## Supplementary material for "Ranking microbial metabolomic and genomic links in the NPLinker framework using complementary scoring functions": Suplemental information and data: links_crusemann_99.csv (part 13 of 58)

CNY703.scaffold00002.region001	62	1865	28	C[C@H]1[C@@]([C@H]([C@@H](O1)O[C@@H]2[C@H]([C@@H]([C@H]([C@@H]([C@H]2O)O)N=C(N)N)O)N=C(N)N)O[C@H]3[C@H]([C@@H]([C@H]([C@@H](O3)CO)O)O)NC)(C=O)O	0.07024174643166861	0.0	90	0	BGC0000717:5091;BGC0000431:2975;BGC0001752:1666;BGC0000927:628
GCA_000259675.AIIJ01001106.1.region001	495	37	4	CC(=O)N(CCCCCNC(=O)CCC(=O)N(CCCCCNC(=O)CCC(=O)N(CCCCCN)O)O)O	0.07160937538317913	0.0	63	0	BGC0001453:2560;BGC0000940:2547;BGC0001478:2314;BGC0000941:2285;BGC0001572:1598;BGC0001531:1022
GCA_000515035.AZXB01000003.1.region002	495	37	4	CC(=O)N(CCCCCNC(=O)CCC(=O)N(CCCCCNC(=O)CCC(=O)N(CCCCCN)O)O)O	0.07160937538317913	0.0	63	0	BGC0001453:2566;BGC0000940:2552;BGC0001478:2314;BGC0000941:2291;BGC0001572:1601;BGC0001531:1026
GCA_000373845.KB892528.1.region002	495	37	4	CC(=O)N(CCCCCNC(=O)CCC(=O)N(CCCCCNC(=O)CCC(=O)N(CCCCCN)O)O)O	0.07160937538317913	0.0	63	0	BGC0001453:2562;BGC0000940:2547;BGC0001478:2317;BGC0000941:2292;BGC0001572:1602;BGC0001531:1024
GCA_000514895.AZWU01000007.1.region001	495	37	4	CC(=O)N(CCCCCNC(=O)CCC(=O)N(CCCCCNC(=O)CCC(=O)N(CCCCCN)O)O)O	0.07160937538317913	0.0	63	0	BGC0001453:2566;BGC0000940:2554;BGC0001478:2317;BGC0000941:2295;BGC0001572:1605;BGC0001531:1024
GCA_000375005.KB895912.1.region002	495	37	4	CC(=O)N(CCCCCNC(=O)CCC(=O)N(CCCCCNC(=O)CCC(=O)N(CCCCCN)O)O)O	0.07160937538317913	0.0	63	0	BGC0001453:2566;BGC0000940:2551;BGC0001478:2318;BGC0000941:2293;BGC0001572:1605;BGC0001531:1024
GCA_000514915.AZWV01000011.1.region002	495	37	4	CC(=O)N(CCCCCNC(=O)CCC(=O)N(CCCCCNC(=O)CCC(=O)N(CCCCCN)O)O)O	0.07160937538317913	0.0	63	0	BGC0001453:2564;BGC0000940:2548;BGC0001478:2307;BGC0000941:2286;BGC0001572:1592;BGC0001531:1027
GCA_000375025.KB896078.1.region002	495	37	4	CC(=O)N(CCCCCNC(=O)CCC(=O)N(CCCCCNC(=O)CCC(=O)N(CCCCCN)O)O)O	0.07160937538317913	0.0	63	0	BGC0001453:2564;BGC0000940:2548;BGC0001478:2307;BGC0000941:2286;BGC0001572:1592;BGC0001531:1027
GCA_000514955.AZWX01000007.1.region001	495	37	4	CC(=O)N(CCCCCNC(=O)CCC(=O)N(CCCCCNC(=O)CCC(=O)N(CCCCCN)O)O)O	0.07160937538317913	0.0	63	0	BGC0001453:2556;BGC0000940:2546;BGC0001478:2306;BGC0000941:2280;BGC0001572:1597;BGC0001531:1019
GCA_000375045.KB896009.1.region001	495	37	4	CC(=O)N(CCCCCNC(=O)CCC(=O)N(CCCCCNC(=O)CCC(=O)N(CCCCCN)O)O)O	0.07160937538317913	0.0	63	0	BGC0001453:2565;BGC0000940:2549;BGC0001478:2309;BGC0000941:2287;BGC0001572:1593;BGC0001531:1027
GCA_000514975.AZWY01000009.1.region002	495	37	4	CC(=O)N(CCCCCNC(=O)CCC(=O)N(CCCCCNC(=O)CCC(=O)N(CCCCCN)O)O)O	0.07160937538317913	0.0	63	0	BGC0001453:2564;BGC0000940:2549;BGC0001478:2318;BGC0000941:2290;BGC0001572:1603;BGC0001531:1025
GCA_000373825.KB892477.1.region002	495	37	4	CC(=O)N(CCCCCNC(=O)CCC(=O)N(CCCCCNC(=O)CCC(=O)N(CCCCCN)O)O)O	0.07160937538317913	0.0	63	0	BGC0001453:2567;BGC0000940:2553;BGC0001478:2314;BGC0000941:2287;BGC0001572:1600;BGC0001531:1025
GCA_000515015.AZXA01000006.1.region001	495	37	4	CC(=O)N(CCCCCNC(=O)CCC(=O)N(CCCCCNC(=O)CCC(=O)N(CCCCCN)O)O)O	0.07160937538317913	0.0	63	0	BGC0001453:2567;BGC0000940:2553;BGC0001478:2314;BGC0000941:2287;BGC0001572:1600;BGC0001531:1025
GCA_000018265.CP000850.1.region018	495	37	4	CC(=O)N(CCCCCNC(=O)CCC(=O)N(CCCCCNC(=O)CCC(=O)N(CCCCCN)O)O)O	0.07160937538317913	0.0	63	0	BGC0001453:2568;BGC0000940:2554;BGC0001478:2319;BGC0000941:2291;BGC0001572:1605;BGC0001531:1024
GCA_000514655.AZWI01000005.1.region002	495	37	4	CC(=O)N(CCCCCNC(=O)CCC(=O)N(CCCCCNC(=O)CCC(=O)N(CCCCCN)O)O)O	0.07160937538317913	0.0	63	0	BGC0001453:2557;BGC0000940:2538;BGC0001478:2302;BGC0000941:2283;BGC0001572:1599;BGC0001531:1020
GCA_000514635.AZWH01000001.1.region002	495	37	4	CC(=O)N(CCCCCNC(=O)CCC(=O)N(CCCCCNC(=O)CCC(=O)N(CCCCCN)O)O)O	0.07160937538317913	0.0	63	0	BGC0001453:2570;BGC0000940:2554;BGC0001478:2318;BGC0000941:2291;BGC0001572:1603;BGC0001531:1024
GCA_000514615.AZWG01000013.1.region001	495	37	4	CC(=O)N(CCCCCNC(=O)CCC(=O)N(CCCCCNC(=O)CCC(=O)N(CCCCCN)O)O)O	0.07160937538317913	0.0	63	0	BGC0001453:2568;BGC0000940:2553;BGC0001478:2312;BGC0000941:2288;BGC0001572:1599;BGC0001531:1025
CNS296.scaffold00007.region001	495	37	4	CC(=O)N(CCCCCNC(=O)CCC(=O)N(CCCCCNC(=O)CCC(=O)N(CCCCCN)O)O)O	0.07160937538317913	0.0	63	0	BGC0001453:2564;BGC0000940:2549;BGC0001478:2316;BGC0000941:2293;BGC0001572:1602;BGC0001531:1023
CNS325.scaffold00005.region001	495	37	4	CC(=O)N(CCCCCNC(=O)CCC(=O)N(CCCCCNC(=O)CCC(=O)N(CCCCCN)O)O)O	0.07160937538317913	0.0	63	0	BGC0001453:2566;BGC0000940:2550;BGC0001478:2317;BGC0000941:2292;BGC0001572:1602;BGC0001531:1024
GCA_000702345.JNLS01000002.1.region003	495	37	4	CC(=O)N(CCCCCNC(=O)CCC(=O)N(CCCCCNC(=O)CCC(=O)N(CCCCCN)O)O)O	0.07160937538317913	0.0	63	0	BGC0001453:2563;BGC0000940:2547;BGC0001478:2308;BGC0000941:2282;BGC0001572:1597;BGC0001531:1023
CNS342.scaffold00003.region003	495	37	4	CC(=O)N(CCCCCNC(=O)CCC(=O)N(CCCCCNC(=O)CCC(=O)N(CCCCCN)O)O)O	0.07160937538317913	0.0	63	0	BGC0001453:2560;BGC0000940:2548;BGC0001478:2315;BGC0000941:2289;BGC0001572:1599;BGC0001531:1024
CNS820.scaffold00001.region004	495	37	4	CC(=O)N(CCCCCNC(=O)CCC(=O)N(CCCCCNC(=O)CCC(=O)N(CCCCCN)O)O)O	0.07160937538317913	0.0	63	0	BGC0001453:2566;BGC0000940:2550;BGC0001478:2317;BGC0000941:2292;BGC0001572:1602;BGC0001531:1024
CNS848.scaffold00002.region002	495	37	4	CC(=O)N(CCCCCNC(=O)CCC(=O)N(CCCCCNC(=O)CCC(=O)N(CCCCCN)O)O)O	0.07160937538317913	0.0	63	0	BGC0001453:2570;BGC0000940:2554;BGC0001478:2314;BGC0000941:2288;BGC0001572:1599;BGC0001531:1021
GCA_000519145.JAEY01000009.1.region001	495	37	4	CC(=O)N(CCCCCNC(=O)CCC(=O)N(CCCCCNC(=O)CCC(=O)N(CCCCCN)O)O)O	0.07160937538317913	0.0	63	0	BGC0001453:2565;BGC0000940:2549;BGC0001478:2309;BGC0000941:2287;BGC0001572:1593;BGC0001531:1027
CNY230.scaffold00002.region003	495	37	4	CC(=O)N(CCCCCNC(=O)CCC(=O)N(CCCCCNC(=O)CCC(=O)N(CCCCCN)O)O)O	0.07160937538317913	0.0	63	0	BGC0001453:2568;BGC0000940:2549;BGC0001478:2319;BGC0000941:2288;BGC0001572:1603;BGC0001531:1024
GCA_000515175.AZXI01000015.1.region001	495	37	4	C1CCNC(=O)CCC(=O)N(CCCCCNC(=O)CCC(=O)N(CCCCCNC(=O)CCC(=O)N(CC1)O)O)O	0.07321237524482987	0.0	63	0	BGC0001572:1709;BGC0001453:2324;BGC0000940:2310;BGC0001478:2051;BGC0000941:2025
CNY244.scaffold00003.region004	495	37	4	CC(=O)N(CCCCCNC(=O)CCC(=O)N(CCCCCNC(=O)CCC(=O)N(CCCCCN)O)O)O	0.07160937538317913	0.0	63	0	BGC0001453:2558;BGC0000940:2544;BGC0001478:2309;BGC0000941:2284;BGC0001572:1597;BGC0001531:1020
GCA_000515135.KI911539.1.region001	495	37	4	CC(=O)N(CCCCCNC(=O)CCC(=O)N(CCCCCNC(=O)CCC(=O)N(CCCCCN)O)O)O	0.07160937538317913	0.0	63	0	BGC0001453:2567;BGC0000940:2553;BGC0001478:2314;BGC0000941:2287;BGC0001572:1600;BGC0001531:1025
CNY486.scaffold00002.region001	495	37	4	CC(=O)N(CCCCCNC(=O)CCC(=O)N(CCCCCNC(=O)CCC(=O)N(CCCCCN)O)O)O	0.07160937538317913	0.0	63	0	BGC0001453:2563;BGC0000940:2547;BGC0001478:2308;BGC0000941:2282;BGC0001572:1597;BGC0001531:1023
CNY679.scaffold00007.region001	495	37	4	CC(=O)N(CCCCCNC(=O)CCC(=O)N(CCCCCNC(=O)CCC(=O)N(CCCCCN)O)O)O	0.07160937538317913	0.0	63	0	BGC0001453:2570;BGC0000940:2555;BGC0001478:2316;BGC0000941:2293;BGC0001572:1604;BGC0001531:1025
CNY685.scaffold00008.region001	495	37	4	CC(=O)N(CCCCCNC(=O)CCC(=O)N(CCCCCNC(=O)CCC(=O)N(CCCCCN)O)O)O	0.07160937538317913	0.0	63	0	BGC0001453:2558;BGC0000940:2540;BGC0001478:2304;BGC0000941:2282;BGC0001572:1601;BGC0001531:1020
CNY690.scaffold00003.region001	495	37	4	CC(=O)N(CCCCCNC(=O)CCC(=O)N(CCCCCNC(=O)CCC(=O)N(CCCCCN)O)O)O	0.07160937538317913	0.0	63	0	BGC0001453:2555;BGC0000940:2537;BGC0001478:2306;BGC0000941:2280;BGC0001572:1599;BGC0001531:1018
CNY694.scaffold00003.region001	495	37	4	CC(=O)N(CCCCCNC(=O)CCC(=O)N(CCCCCNC(=O)CCC(=O)N(CCCCCN)O)O)O	0.07160937538317913	0.0	63	0	BGC0001453:2555;BGC0000940:2538;BGC0001478:2306;BGC0000941:2281;BGC0001572:1600;BGC0001531:1018
GCA_000377605.KB898399.1.region002	495	37	4	CC(=O)N(CCCCCNC(=O)CCC(=O)N(CCCCCNC(=O)CCC(=O)N(CCCCCN)O)O)O	0.07160937538317913	0.0	63	0	BGC0001453:2556;BGC0000940:2546;BGC0001478:2306;BGC0000941:2280;BGC0001572:1597;BGC0001531:1019
CNH718.scaffold00003.region003	495	37	4	CC(=O)N(CCCCCNC(=O)CCC(=O)N(CCCCCNC(=O)CCC(=O)N(CCCCCN)O)O)O	0.07160937538317913	0.0	63	0	BGC0001453:2564;BGC0000940:2552;BGC0001478:2317;BGC0000941:2291;BGC0001572:1602;BGC0001531:1024
GCA_000378665.KB900236.1.region001	495	37	4	CC(=O)N(CCCCCNC(=O)CCC(=O)N(CCCCCNC(=O)CCC(=O)N(CCCCCN)O)O)O	0.07160937538317913	0.0	63	0	BGC0001453:2561;BGC0000940:2544;BGC0001478:2306;BGC0000941:2279;BGC0001572:1595;BGC0001531:1022
CNH713.scaffold00001.region002	495	37	4	CC(=O)N(CCCCCNC(=O)CCC(=O)N(CCCCCNC(=O)CCC(=O)N(CCCCCN)O)O)O	0.07160937538317913	0.0	63	0	BGC0001453:2566;BGC0000940:2553;BGC0001478:2318;BGC0000941:2290;BGC0001572:1602;BGC0001531:1023
GCA_000378645.KB900143.1.region002	495	37	4	CC(=O)N(CCCCCNC(=O)CCC(=O)N(CCCCCNC(=O)CCC(=O)N(CCCCCN)O)O)O	0.07160937538317913	0.0	63	0	BGC0001453:2566;BGC0000940:2551;BGC0001478:2313;BGC0000941:2290;BGC0001572:1601;BGC0001531:1026
GCA_000375185.KB896699.1.region004	495	37	4	CC(=O)N(CCCCCNC(=O)CCC(=O)N(CCCCCNC(=O)CCC(=O)N(CCCCCN)O)O)O	0.07160937538317913	0.0	63	0	BGC0001453:2565;BGC0000940:2552;BGC0001478:2315;BGC0000941:2289;BGC0001572:1602;BGC0001531:1024
GCA_000375205.KB896610.1.region002	495	37	4	CC(=O)N(CCCCCNC(=O)CCC(=O)N(CCCCCNC(=O)CCC(=O)N(CCCCCN)O)O)O	0.07160937538317913	0.0	63	0	BGC0001453:2566;BGC0000940:2551;BGC0001478:2317;BGC0000941:2291;BGC0001572:1601;BGC0001531:1026
GCA_000375305.KB896940.1.region002	495	42	-1	CC(=O)N(CCCCCNC(=O)CCC(=O)N(CCCCCNC(=O)CCC(=O)N(CCCCCN)O)O)O	0.07641757113221748	0.0	63	0	BGC0001453:2566;BGC0000940:2550;BGC0001478:2317;BGC0000941:2292;BGC0001572:1602;BGC0001531:1024
GCA_000380945.KB905499.1.region003	495	42	-1	CC(=O)N(CCCCCNC(=O)CCC(=O)N(CCCCCNC(=O)CCC(=O)N(CCCCCN)O)O)O	0.07641757113221748	0.0	63	0	BGC0001453:2565;BGC0000940:2551;BGC0001478:2315;BGC0000941:2289;BGC0001572:1602;BGC0001531:1024
GCA_000378705.KB905200.1.region002	495	42	-1	CC(=O)N(CCCCCNC(=O)CCC(=O)N(CCCCCNC(=O)CCC(=O)N(CCCCCN)O)O)O	0.07641757113221748	0.0	63	0	BGC0001453:2566;BGC0000940:2550;BGC0001478:2317;BGC0000941:2292;BGC0001572:1602;BGC0001531:1024
GCA_000378685.KB900321.1.region006	495	42	-1	CC(=O)N(CCCCCNC(=O)CCC(=O)N(CCCCCNC(=O)CCC(=O)N(CCCCCN)O)O)O	0.07641757113221748	0.0	63	0	BGC0001453:2567;BGC0000940:2553;BGC0001478:2320;BGC0000941:2293;BGC0001572:1606;BGC0001531:1023
GCA_000375145.KB896463.1.region002	495	42	-1	CC(=O)N(CCCCCNC(=O)CCC(=O)N(CCCCCNC(=O)CCC(=O)N(CCCCCN)O)O)O	0.07641757113221748	0.0	63	0	BGC0001453:2562;BGC0000940:2548;BGC0001478:2315;BGC0000941:2290;BGC0001572:1602;BGC0001531:1023
GCA_000514595.AZWF01000004.1.region002	495	42	-1	CC(=O)N(CCCCCNC(=O)CCC(=O)N(CCCCCNC(=O)CCC(=O)N(CCCCCN)O)O)O	0.07641757113221748	0.0	63	0	BGC0001453:2563;BGC0000940:2548;BGC0001478:2312;BGC0000941:2288;BGC0001572:1603;BGC0001531:1025
GCA_000375165.KB896533.1.region002	495	42	-1	CC(=O)N(CCCCCNC(=O)CCC(=O)N(CCCCCNC(=O)CCC(=O)N(CCCCCN)O)O)O	0.07641757113221748	0.0	63	0	BGC0001453:2566;BGC0000940:2552;BGC0001478:2317;BGC0000941:2290;BGC0001572:1602;BGC0001531:1024
GCA_000424885.AUKT01000004.1.region004	495	42	-1	CC(=O)N(CCCCCNC(=O)CCC(=O)N(CCCCCNC(=O)CCC(=O)N(CCCCCN)O)O)O	0.07641757113221748	0.0	63	0	BGC0001453:2566;BGC0000940:2551;BGC0001478:2318;BGC0000941:2293;BGC0001572:1605;BGC0001531:1024
GCA_000482565.AXVS01000003.1.region003	495	42	-1	CC(=O)N(CCCCCNC(=O)CCC(=O)N(CCCCCNC(=O)CCC(=O)N(CCCCCN)O)O)O	0.07641757113221748	0.0	63	0	BGC0001453:2563;BGC0000940:2549;BGC0001478:2317;BGC0000941:2290;BGC0001572:1607;BGC0001531:1025
GCA_000514035.AZVD01000013.1.region001	495	42	-1	CC(=O)N(CCCCCNC(=O)CCC(=O)N(CCCCCNC(=O)CCC(=O)N(CCCCCN)O)O)O	0.07641757113221748	0.0	63	0	BGC0001453:2568;BGC0000940:2553;BGC0001478:2312;BGC0000941:2288;BGC0001572:1599;BGC0001531:1025
CNQ884.scaffold00005.region002	495	42	-1	CC(=O)N(CCCCCNC(=O)CCC(=O)N(CCCCCNC(=O)CCC(=O)N(CCCCCN)O)O)O	0.07641757113221748	0.0	63	0	BGC0001453:2565;BGC0000940:2550;BGC0001478:2317;BGC0000941:2291;BGC0001572:1606;BGC0001531:1025
GCA_000424745.KE384235.1.region003	495	42	-1	CC(=O)N(CCCCCNC(=O)CCC(=O)N(CCCCCNC(=O)CCC(=O)N(CCCCCN)O)O)O	0.07641757113221748	0.0	63	0	BGC0001453:2569;BGC0000940:2553;BGC0001478:2320;BGC0000941:2293;BGC0001572:1605;BGC0001531:1023
GCA_000375125.KB896385.1.region001	495	42	-1	CC(=O)N(CCCCCNC(=O)CCC(=O)N(CCCCCNC(=O)CCC(=O)N(CCCCCN)O)O)O	0.07641757113221748	0.0	63	0	BGC0001453:2568;BGC0000940:2551;BGC0001478:2314;BGC0000941:2291;BGC0001572:1602;BGC0001531:1026
GCA_000424725.AUKL01000007.1.region002	495	42	-1	CC(=O)N(CCCCCNC(=O)CCC(=O)N(CCCCCNC(=O)CCC(=O)N(CCCCCN)O)O)O	0.07641757113221748	0.0	63	0	BGC0001453:2561;BGC0000940:2544;BGC0001478:2306;BGC0000941:2279;BGC0001572:1595;BGC0001531:1022
GCA_000375065.KB896153.1.region003	495	42	-1	CC(=O)N(CCCCCNC(=O)CCC(=O)N(CCCCCNC(=O)CCC(=O)N(CCCCCN)O)O)O	0.07641757113221748	0.0	63	0	BGC0001453:2566;BGC0000940:2550;BGC0001478:2317;BGC0000941:2292;BGC0001572:1602;BGC0001531:1024
GCA_000384275.KB913036.1.region011	495	42	-1	CC(=O)N(CCCCCNC(=O)CCC(=O)N(CCCCCNC(=O)CCC(=O)N(CCCCCN)O)O)O	0.07641757113221748	0.0	63	0	BGC0001453:2562;BGC0000940:2548;BGC0001478:2316;BGC0000941:2287;BGC0001572:1601;BGC0001531:1026
GCA_000259675.AIIJ01001106.1.region001	495	42	-1	CC(=O)N(CCCCCNC(=O)CCC(=O)N(CCCCCNC(=O)CCC(=O)N(CCCCCN)O)O)O	0.07641757113221748	0.0	63	0	BGC0001453:2560;BGC0000940:2547;BGC0001478:2314;BGC0000941:2285;BGC0001572:1598;BGC0001531:1022
GCA_000515035.AZXB01000003.1.region002	495	42	-1	CC(=O)N(CCCCCNC(=O)CCC(=O)N(CCCCCNC(=O)CCC(=O)N(CCCCCN)O)O)O	0.07641757113221748	0.0	63	0	BGC0001453:2566;BGC0000940:2552;BGC0001478:2314;BGC0000941:2291;BGC0001572:1601;BGC0001531:1026
GCA_000373845.KB892528.1.region002	495	42	-1	CC(=O)N(CCCCCNC(=O)CCC(=O)N(CCCCCNC(=O)CCC(=O)N(CCCCCN)O)O)O	0.07641757113221748	0.0	63	0	BGC0001453:2562;BGC0000940:2547;BGC0001478:2317;BGC0000941:2292;BGC0001572:1602;BGC0001531:1024
GCA_000514895.AZWU01000007.1.region001	495	42	-1	CC(=O)N(CCCCCNC(=O)CCC(=O)N(CCCCCNC(=O)CCC(=O)N(CCCCCN)O)O)O	0.07641757113221748	0.0	63	0	BGC0001453:2566;BGC0000940:2554;BGC0001478:2317;BGC0000941:2295;BGC0001572:1605;BGC0001531:1024
GCA_000375005.KB895912.1.region002	495	42	-1	CC(=O)N(CCCCCNC(=O)CCC(=O)N(CCCCCNC(=O)CCC(=O)N(CCCCCN)O)O)O	0.07641757113221748	0.0	63	0	BGC0001453:2566;BGC0000940:2551;BGC0001478:2318;BGC0000941:2293;BGC0001572:1605;BGC0001531:1024
GCA_000514915.AZWV01000011.1.region002	495	42	-1	CC(=O)N(CCCCCNC(=O)CCC(=O)N(CCCCCNC(=O)CCC(=O)N(CCCCCN)O)O)O	0.07641757113221748	0.0	63	0	BGC0001453:2564;BGC0000940:2548;BGC0001478:2307;BGC0000941:2286;BGC0001572:1592;BGC0001531:1027
GCA_000375025.KB896078.1.region002	495	42	-1	CC(=O)N(CCCCCNC(=O)CCC(=O)N(CCCCCNC(=O)CCC(=O)N(CCCCCN)O)O)O	0.07641757113221748	0.0	63	0	BGC0001453:2564;BGC0000940:2548;BGC0001478:2307;BGC0000941:2286;BGC0001572:1592;BGC0001531:1027
GCA_000514955.AZWX01000007.1.region001	495	42	-1	CC(=O)N(CCCCCNC(=O)CCC(=O)N(CCCCCNC(=O)CCC(=O)N(CCCCCN)O)O)O	0.07641757113221748	0.0	63	0	BGC0001453:2556;BGC0000940:2546;BGC0001478:2306;BGC0000941:2280;BGC0001572:1597;BGC0001531:1019
GCA_000375045.KB896009.1.region001	495	42	-1	CC(=O)N(CCCCCNC(=O)CCC(=O)N(CCCCCNC(=O)CCC(=O)N(CCCCCN)O)O)O	0.07641757113221748	0.0	63	0	BGC0001453:2565;BGC0000940:2549;BGC0001478:2309;BGC0000941:2287;BGC0001572:1593;BGC0001531:1027
GCA_000514975.AZWY01000009.1.region002	495	42	-1	CC(=O)N(CCCCCNC(=O)CCC(=O)N(CCCCCNC(=O)CCC(=O)N(CCCCCN)O)O)O	0.07641757113221748	0.0	63	0	BGC0001453:2564;BGC0000940:2549;BGC0001478:2318;BGC0000941:2290;BGC0001572:1603;BGC0001531:1025
GCA_000373825.KB892477.1.region002	495	42	-1	CC(=O)N(CCCCCNC(=O)CCC(=O)N(CCCCCNC(=O)CCC(=O)N(CCCCCN)O)O)O	0.07641757113221748	0.0	63	0	BGC0001453:2567;BGC0000940:2553;BGC0001478:2314;BGC0000941:2287;BGC0001572:1600;BGC0001531:1025
GCA_000515015.AZXA01000006.1.region001	495	42	-1	CC(=O)N(CCCCCNC(=O)CCC(=O)N(CCCCCNC(=O)CCC(=O)N(CCCCCN)O)O)O	0.07641757113221748	0.0	63	0	BGC0001453:2567;BGC0000940:2553;BGC0001478:2314;BGC0000941:2287;BGC0001572:1600;BGC0001531:1025
GCA_000018265.CP000850.1.region018	495	42	-1	CC(=O)N(CCCCCNC(=O)CCC(=O)N(CCCCCNC(=O)CCC(=O)N(CCCCCN)O)O)O	0.07641757113221748	0.0	63	0	BGC0001453:2568;BGC0000940:2554;BGC0001478:2319;BGC0000941:2291;BGC0001572:1605;BGC0001531:1024
GCA_000514655.AZWI01000005.1.region002	495	42	-1	CC(=O)N(CCCCCNC(=O)CCC(=O)N(CCCCCNC(=O)CCC(=O)N(CCCCCN)O)O)O	0.07641757113221748	0.0	63	0	BGC0001453:2557;BGC0000940:2538;BGC0001478:2302;BGC0000941:2283;BGC0001572:1599;BGC0001531:1020
GCA_000514635.AZWH01000001.1.region002	495	42	-1	CC(=O)N(CCCCCNC(=O)CCC(=O)N(CCCCCNC(=O)CCC(=O)N(CCCCCN)O)O)O	0.07641757113221748	0.0	63	0	BGC0001453:2570;BGC0000940:2554;BGC0001478:2318;BGC0000941:2291;BGC0001572:1603;BGC0001531:1024
GCA_000514615.AZWG01000013.1.region001	495	42	-1	CC(=O)N(CCCCCNC(=O)CCC(=O)N(CCCCCNC(=O)CCC(=O)N(CCCCCN)O)O)O	0.07641757113221748	0.0	63	0	BGC0001453:2568;BGC0000940:2553;BGC0001478:2312;BGC0000941:2288;BGC0001572:1599;BGC0001531:1025
CNS296.scaffold00007.region001	495	42	-1	CC(=O)N(CCCCCNC(=O)CCC(=O)N(CCCCCNC(=O)CCC(=O)N(CCCCCN)O)O)O	0.07641757113221748	0.0	63	0	BGC0001453:2564;BGC0000940:2549;BGC0001478:2316;BGC0000941:2293;BGC0001572:1602;BGC0001531:1023
CNS325.scaffold00005.region001	495	42	-1	CC(=O)N(CCCCCNC(=O)CCC(=O)N(CCCCCNC(=O)CCC(=O)N(CCCCCN)O)O)O	0.07641757113221748	0.0	63	0	BGC0001453:2566;BGC0000940:2550;BGC0001478:2317;BGC0000941:2292;BGC0001572:1602;BGC0001531:1024
GCA_000702345.JNLS01000002.1.region003	495	42	-1	CC(=O)N(CCCCCNC(=O)CCC(=O)N(CCCCCNC(=O)CCC(=O)N(CCCCCN)O)O)O	0.07641757113221748	0.0	63	0	BGC0001453:2563;BGC0000940:2547;BGC0001478:2308;BGC0000941:2282;BGC0001572:1597;BGC0001531:1023
CNS342.scaffold00003.region003	495	42	-1	CC(=O)N(CCCCCNC(=O)CCC(=O)N(CCCCCNC(=O)CCC(=O)N(CCCCCN)O)O)O	0.07641757113221748	0.0	63	0	BGC0001453:2560;BGC0000940:2548;BGC0001478:2315;BGC0000941:2289;BGC0001572:1599;BGC0001531:1024
CNS820.scaffold00001.region004	495	42	-1	CC(=O)N(CCCCCNC(=O)CCC(=O)N(CCCCCNC(=O)CCC(=O)N(CCCCCN)O)O)O	0.07641757113221748	0.0	63	0	BGC0001453:2566;BGC0000940:2550;BGC0001478:2317;BGC0000941:2292;BGC0001572:1602;BGC0001531:1024
CNS848.scaffold00002.region002	495	42	-1	CC(=O)N(CCCCCNC(=O)CCC(=O)N(CCCCCNC(=O)CCC(=O)N(CCCCCN)O)O)O	0.07641757113221748	0.0	63	0	BGC0001453:2570;BGC0000940:2554;BGC0001478:2314;BGC0000941:2288;BGC0001572:1599;BGC0001531:1021
GCA_000519145.JAEY01000009.1.region001	495	42	-1	CC(=O)N(CCCCCNC(=O)CCC(=O)N(CCCCCNC(=O)CCC(=O)N(CCCCCN)O)O)O	0.07641757113221748	0.0	63	0	BGC0001453:2565;BGC0000940:2549;BGC0001478:2309;BGC0000941:2287;BGC0001572:1593;BGC0001531:1027
CNY230.scaffold00002.region003	495	42	-1	CC(=O)N(CCCCCNC(=O)CCC(=O)N(CCCCCNC(=O)CCC(=O)N(CCCCCN)O)O)O	0.07641757113221748	0.0	63	0	BGC0001453:2568;BGC0000940:2549;BGC0001478:2319;BGC0000941:2288;BGC0001572:1603;BGC0001531:1024
GCA_000515175.AZXI01000015.1.region001	495	42	-1	C1CCNC(=O)CCC(=O)N(CCCCCNC(=O)CCC(=O)N(CCCCCNC(=O)CCC(=O)N(CC1)O)O)O	0.0823810208020508	0.0	63	0	BGC0001572:1709;BGC0001453:2324;BGC0000940:2310;BGC0001478:2051;BGC0000941:2025
CNY244.scaffold00003.region004	495	42	-1	CC(=O)N(CCCCCNC(=O)CCC(=O)N(CCCCCNC(=O)CCC(=O)N(CCCCCN)O)O)O	0.07641757113221748	0.0	63	0	BGC0001453:2558;BGC0000940:2544;BGC0001478:2309;BGC0000941:2284;BGC0001572:1597;BGC0001531:1020
GCA_000515135.KI911539.1.region001	495	42	-1	CC(=O)N(CCCCCNC(=O)CCC(=O)N(CCCCCNC(=O)CCC(=O)N(CCCCCN)O)O)O	0.07641757113221748	0.0	63	0	BGC0001453:2567;BGC0000940:2553;BGC0001478:2314;BGC0000941:2287;BGC0001572:1600;BGC0001531:1025
CNY486.scaffold00002.region001	495	42	-1	CC(=O)N(CCCCCNC(=O)CCC(=O)N(CCCCCNC(=O)CCC(=O)N(CCCCCN)O)O)O	0.07641757113221748	0.0	63	0	BGC0001453:2563;BGC0000940:2547;BGC0001478:2308;BGC0000941:2282;BGC0001572:1597;BGC0001531:1023
CNY679.scaffold00007.region001	495	42	-1	CC(=O)N(CCCCCNC(=O)CCC(=O)N(CCCCCNC(=O)CCC(=O)N(CCCCCN)O)O)O	0.07641757113221748	0.0	63	0	BGC0001453:2570;BGC0000940:2555;BGC0001478:2316;BGC0000941:2293;BGC0001572:1604;BGC0001531:1025
CNY685.scaffold00008.region001	495	42	-1	CC(=O)N(CCCCCNC(=O)CCC(=O)N(CCCCCNC(=O)CCC(=O)N(CCCCCN)O)O)O	0.07641757113221748	0.0	63	0	BGC0001453:2558;BGC0000940:2540;BGC0001478:2304;BGC0000941:2282;BGC0001572:1601;BGC0001531:1020
CNY690.scaffold00003.region001	495	42	-1	CC(=O)N(CCCCCNC(=O)CCC(=O)N(CCCCCNC(=O)CCC(=O)N(CCCCCN)O)O)O	0.07641757113221748	0.0	63	0	BGC0001453:2555;BGC0000940:2537;BGC0001478:2306;BGC0000941:2280;BGC0001572:1599;BGC0001531:1018
CNY694.scaffold00003.region001	495	42	-1	CC(=O)N(CCCCCNC(=O)CCC(=O)N(CCCCCNC(=O)CCC(=O)N(CCCCCN)O)O)O	0.07641757113221748	0.0	63	0	BGC0001453:2555;BGC0000940:2538;BGC0001478:2306;BGC0000941:2281;BGC0001572:1600;BGC0001531:1018
GCA_000377605.KB898399.1.region002	495	42	-1	CC(=O)N(CCCCCNC(=O)CCC(=O)N(CCCCCNC(=O)CCC(=O)N(CCCCCN)O)O)O	0.07641757113221748	0.0	63	0	BGC0001453:2556;BGC0000940:2546;BGC0001478:2306;BGC0000941:2280;BGC0001572:1597;BGC0001531:1019
CNH718.scaffold00003.region003	495	42	-1	CC(=O)N(CCCCCNC(=O)CCC(=O)N(CCCCCNC(=O)CCC(=O)N(CCCCCN)O)O)O	0.07641757113221748	0.0	63	0	BGC0001453:2564;BGC0000940:2552;BGC0001478:2317;BGC0000941:2291;BGC0001572:1602;BGC0001531:1024
GCA_000378665.KB900236.1.region001	495	42	-1	CC(=O)N(CCCCCNC(=O)CCC(=O)N(CCCCCNC(=O)CCC(=O)N(CCCCCN)O)O)O	0.07641757113221748	0.0	63	0	BGC0001453:2561;BGC0000940:2544;BGC0001478:2306;BGC0000941:2279;BGC0001572:1595;BGC0001531:1022
CNH713.scaffold00001.region002	495	42	-1	CC(=O)N(CCCCCNC(=O)CCC(=O)N(CCCCCNC(=O)CCC(=O)N(CCCCCN)O)O)O	0.07641757113221748	0.0	63	0	BGC0001453:2566;BGC0000940:2553;BGC0001478:2318;BGC0000941:2290;BGC0001572:1602;BGC0001531:1023
GCA_000378645.KB900143.1.region002	495	42	-1	CC(=O)N(CCCCCNC(=O)CCC(=O)N(CCCCCNC(=O)CCC(=O)N(CCCCCN)O)O)O	0.07641757113221748	0.0	63	0	BGC0001453:2566;BGC0000940:2551;BGC0001478:2313;BGC0000941:2290;BGC0001572:1601;BGC0001531:1026
GCA_000375185.KB896699.1.region004	495	42	-1	CC(=O)N(CCCCCNC(=O)CCC(=O)N(CCCCCNC(=O)CCC(=O)N(CCCCCN)O)O)O	0.07641757113221748	0.0	63	0	BGC0001453:2565;BGC0000940:2552;BGC0001478:2315;BGC0000941:2289;BGC0001572:1602;BGC0001531:1024
GCA_000375205.KB896610.1.region002	495	42	-1	CC(=O)N(CCCCCNC(=O)CCC(=O)N(CCCCCNC(=O)CCC(=O)N(CCCCCN)O)O)O	0.07641757113221748	0.0	63	0	BGC0001453:2566;BGC0000940:2551;BGC0001478:2317;BGC0000941:2291;BGC0001572:1601;BGC0001531:1026
GCA_000375305.KB896940.1.region002	495	45	-1	CC(=O)N(CCCCCNC(=O)CCC(=O)N(CCCCCNC(=O)CCC(=O)N(CCCCCN)O)O)O	0.07894534131936738	0.0	63	0	BGC0001453:2566;BGC0000940:2550;BGC0001478:2317;BGC0000941:2292;BGC0001572:1602;BGC0001531:1024
GCA_000380945.KB905499.1.region003	495	45	-1	CC(=O)N(CCCCCNC(=O)CCC(=O)N(CCCCCNC(=O)CCC(=O)N(CCCCCN)O)O)O	0.07894534131936738	0.0	63	0	BGC0001453:2565;BGC0000940:2551;BGC0001478:2315;BGC0000941:2289;BGC0001572:1602;BGC0001531:1024
GCA_000378705.KB905200.1.region002	495	45	-1	CC(=O)N(CCCCCNC(=O)CCC(=O)N(CCCCCNC(=O)CCC(=O)N(CCCCCN)O)O)O	0.07894534131936738	0.0	63	0	BGC0001453:2566;BGC0000940:2550;BGC0001478:2317;BGC0000941:2292;BGC0001572:1602;BGC0001531:1024
GCA_000378685.KB900321.1.region006	495	45	-1	CC(=O)N(CCCCCNC(=O)CCC(=O)N(CCCCCNC(=O)CCC(=O)N(CCCCCN)O)O)O	0.07894534131936738	0.0	63	0	BGC0001453:2567;BGC0000940:2553;BGC0001478:2320;BGC0000941:2293;BGC0001572:1606;BGC0001531:1023
GCA_000375145.KB896463.1.region002	495	45	-1	CC(=O)N(CCCCCNC(=O)CCC(=O)N(CCCCCNC(=O)CCC(=O)N(CCCCCN)O)O)O	0.07894534131936738	0.0	63	0	BGC0001453:2562;BGC0000940:2548;BGC0001478:2315;BGC0000941:2290;BGC0001572:1602;BGC0001531:1023
GCA_000514595.AZWF01000004.1.region002	495	45	-1	CC(=O)N(CCCCCNC(=O)CCC(=O)N(CCCCCNC(=O)CCC(=O)N(CCCCCN)O)O)O	0.07894534131936738	0.0	63	0	BGC0001453:2563;BGC0000940:2548;BGC0001478:2312;BGC0000941:2288;BGC0001572:1603;BGC0001531:1025
GCA_000375165.KB896533.1.region002	495	45	-1	CC(=O)N(CCCCCNC(=O)CCC(=O)N(CCCCCNC(=O)CCC(=O)N(CCCCCN)O)O)O	0.07894534131936738	0.0	63	0	BGC0001453:2566;BGC0000940:2552;BGC0001478:2317;BGC0000941:2290;BGC0001572:1602;BGC0001531:1024
GCA_000424885.AUKT01000004.1.region004	495	45	-1	CC(=O)N(CCCCCNC(=O)CCC(=O)N(CCCCCNC(=O)CCC(=O)N(CCCCCN)O)O)O	0.07894534131936738	0.0	63	0	BGC0001453:2566;BGC0000940:2551;BGC0001478:2318;BGC0000941:2293;BGC0001572:1605;BGC0001531:1024
GCA_000482565.AXVS01000003.1.region003	495	45	-1	CC(=O)N(CCCCCNC(=O)CCC(=O)N(CCCCCNC(=O)CCC(=O)N(CCCCCN)O)O)O	0.07894534131936738	0.0	63	0	BGC0001453:2563;BGC0000940:2549;BGC0001478:2317;BGC0000941:2290;BGC0001572:1607;BGC0001531:1025
GCA_000514035.AZVD01000013.1.region001	495	45	-1	CC(=O)N(CCCCCNC(=O)CCC(=O)N(CCCCCNC(=O)CCC(=O)N(CCCCCN)O)O)O	0.07894534131936738	0.0	63	0	BGC0001453:2568;BGC0000940:2553;BGC0001478:2312;BGC0000941:2288;BGC0001572:1599;BGC0001531:1025
CNQ884.scaffold00005.region002	495	45	-1	CC(=O)N(CCCCCNC(=O)CCC(=O)N(CCCCCNC(=O)CCC(=O)N(CCCCCN)O)O)O	0.07894534131936738	0.0	63	0	BGC0001453:2565;BGC0000940:2550;BGC0001478:2317;BGC0000941:2291;BGC0001572:1606;BGC0001531:1025
GCA_000424745.KE384235.1.region003	495	45	-1	CC(=O)N(CCCCCNC(=O)CCC(=O)N(CCCCCNC(=O)CCC(=O)N(CCCCCN)O)O)O	0.07894534131936738	0.0	63	0	BGC0001453:2569;BGC0000940:2553;BGC0001478:2320;BGC0000941:2293;BGC0001572:1605;BGC0001531:1023
GCA_000375125.KB896385.1.region001	495	45	-1	CC(=O)N(CCCCCNC(=O)CCC(=O)N(CCCCCNC(=O)CCC(=O)N(CCCCCN)O)O)O	0.07894534131936738	0.0	63	0	BGC0001453:2568;BGC0000940:2551;BGC0001478:2314;BGC0000941:2291;BGC0001572:1602;BGC0001531:1026
GCA_000424725.AUKL01000007.1.region002	495	45	-1	CC(=O)N(CCCCCNC(=O)CCC(=O)N(CCCCCNC(=O)CCC(=O)N(CCCCCN)O)O)O	0.07894534131936738	0.0	63	0	BGC0001453:2561;BGC0000940:2544;BGC0001478:2306;BGC0000941:2279;BGC0001572:1595;BGC0001531:1022
GCA_000375065.KB896153.1.region003	495	45	-1	CC(=O)N(CCCCCNC(=O)CCC(=O)N(CCCCCNC(=O)CCC(=O)N(CCCCCN)O)O)O	0.07894534131936738	0.0	63	0	BGC0001453:2566;BGC0000940:2550;BGC0001478:2317;BGC0000941:2292;BGC0001572:1602;BGC0001531:1024
GCA_000384275.KB913036.1.region011	495	45	-1	CC(=O)N(CCCCCNC(=O)CCC(=O)N(CCCCCNC(=O)CCC(=O)N(CCCCCN)O)O)O	0.07894534131936738	0.0	63	0	BGC0001453:2562;BGC0000940:2548;BGC0001478:2316;BGC0000941:2287;BGC0001572:1601;BGC0001531:1026
GCA_000259675.AIIJ01001106.1.region001	495	45	-1	CC(=O)N(CCCCCNC(=O)CCC(=O)N(CCCCCNC(=O)CCC(=O)N(CCCCCN)O)O)O	0.07894534131936738	0.0	63	0	BGC0001453:2560;BGC0000940:2547;BGC0001478:2314;BGC0000941:2285;BGC0001572:1598;BGC0001531:1022
GCA_000515035.AZXB01000003.1.region002	495	45	-1	CC(=O)N(CCCCCNC(=O)CCC(=O)N(CCCCCNC(=O)CCC(=O)N(CCCCCN)O)O)O	0.07894534131936738	0.0	63	0	BGC0001453:2566;BGC0000940:2552;BGC0001478:2314;BGC0000941:2291;BGC0001572:1601;BGC0001531:1026
GCA_000373845.KB892528.1.region002	495	45	-1	CC(=O)N(CCCCCNC(=O)CCC(=O)N(CCCCCNC(=O)CCC(=O)N(CCCCCN)O)O)O	0.07894534131936738	0.0	63	0	BGC0001453:2562;BGC0000940:2547;BGC0001478:2317;BGC0000941:2292;BGC0001572:1602;BGC0001531:1024
GCA_000514895.AZWU01000007.1.region001	495	45	-1	CC(=O)N(CCCCCNC(=O)CCC(=O)N(CCCCCNC(=O)CCC(=O)N(CCCCCN)O)O)O	0.07894534131936738	0.0	63	0	BGC0001453:2566;BGC0000940:2554;BGC0001478:2317;BGC0000941:2295;BGC0001572:1605;BGC0001531:1024
GCA_000375005.KB895912.1.region002	495	45	-1	CC(=O)N(CCCCCNC(=O)CCC(=O)N(CCCCCNC(=O)CCC(=O)N(CCCCCN)O)O)O	0.07894534131936738	0.0	63	0	BGC0001453:2566;BGC0000940:2551;BGC0001478:2318;BGC0000941:2293;BGC0001572:1605;BGC0001531:1024
GCA_000514915.AZWV01000011.1.region002	495	45	-1	CC(=O)N(CCCCCNC(=O)CCC(=O)N(CCCCCNC(=O)CCC(=O)N(CCCCCN)O)O)O	0.07894534131936738	0.0	63	0	BGC0001453:2564;BGC0000940:2548;BGC0001478:2307;BGC0000941:2286;BGC0001572:1592;BGC0001531:1027
GCA_000375025.KB896078.1.region002	495	45	-1	CC(=O)N(CCCCCNC(=O)CCC(=O)N(CCCCCNC(=O)CCC(=O)N(CCCCCN)O)O)O	0.07894534131936738	0.0	63	0	BGC0001453:2564;BGC0000940:2548;BGC0001478:2307;BGC0000941:2286;BGC0001572:1592;BGC0001531:1027
GCA_000514955.AZWX01000007.1.region001	495	45	-1	CC(=O)N(CCCCCNC(=O)CCC(=O)N(CCCCCNC(=O)CCC(=O)N(CCCCCN)O)O)O	0.07894534131936738	0.0	63	0	BGC0001453:2556;BGC0000940:2546;BGC0001478:2306;BGC0000941:2280;BGC0001572:1597;BGC0001531:1019
GCA_000375045.KB896009.1.region001	495	45	-1	CC(=O)N(CCCCCNC(=O)CCC(=O)N(CCCCCNC(=O)CCC(=O)N(CCCCCN)O)O)O	0.07894534131936738	0.0	63	0	BGC0001453:2565;BGC0000940:2549;BGC0001478:2309;BGC0000941:2287;BGC0001572:1593;BGC0001531:1027
GCA_000514975.AZWY01000009.1.region002	495	45	-1	CC(=O)N(CCCCCNC(=O)CCC(=O)N(CCCCCNC(=O)CCC(=O)N(CCCCCN)O)O)O	0.07894534131936738	0.0	63	0	BGC0001453:2564;BGC0000940:2549;BGC0001478:2318;BGC0000941:2290;BGC0001572:1603;BGC0001531:1025
GCA_000373825.KB892477.1.region002	495	45	-1	CC(=O)N(CCCCCNC(=O)CCC(=O)N(CCCCCNC(=O)CCC(=O)N(CCCCCN)O)O)O	0.07894534131936738	0.0	63	0	BGC0001453:2567;BGC0000940:2553;BGC0001478:2314;BGC0000941:2287;BGC0001572:1600;BGC0001531:1025
GCA_000515015.AZXA01000006.1.region001	495	45	-1	CC(=O)N(CCCCCNC(=O)CCC(=O)N(CCCCCNC(=O)CCC(=O)N(CCCCCN)O)O)O	0.07894534131936738	0.0	63	0	BGC0001453:2567;BGC0000940:2553;BGC0001478:2314;BGC0000941:2287;BGC0001572:1600;BGC0001531:1025
GCA_000018265.CP000850.1.region018	495	45	-1	CC(=O)N(CCCCCNC(=O)CCC(=O)N(CCCCCNC(=O)CCC(=O)N(CCCCCN)O)O)O	0.07894534131936738	0.0	63	0	BGC0001453:2568;BGC0000940:2554;BGC0001478:2319;BGC0000941:2291;BGC0001572:1605;BGC0001531:1024
GCA_000514655.AZWI01000005.1.region002	495	45	-1	CC(=O)N(CCCCCNC(=O)CCC(=O)N(CCCCCNC(=O)CCC(=O)N(CCCCCN)O)O)O	0.07894534131936738	0.0	63	0	BGC0001453:2557;BGC0000940:2538;BGC0001478:2302;BGC0000941:2283;BGC0001572:1599;BGC0001531:1020
GCA_000514635.AZWH01000001.1.region002	495	45	-1	CC(=O)N(CCCCCNC(=O)CCC(=O)N(CCCCCNC(=O)CCC(=O)N(CCCCCN)O)O)O	0.07894534131936738	0.0	63	0	BGC0001453:2570;BGC0000940:2554;BGC0001478:2318;BGC0000941:2291;BGC0001572:1603;BGC0001531:1024
GCA_000514615.AZWG01000013.1.region001	495	45	-1	CC(=O)N(CCCCCNC(=O)CCC(=O)N(CCCCCNC(=O)CCC(=O)N(CCCCCN)O)O)O	0.07894534131936738	0.0	63	0	BGC0001453:2568;BGC0000940:2553;BGC0001478:2312;BGC0000941:2288;BGC0001572:1599;BGC0001531:1025
CNS296.scaffold00007.region001	495	45	-1	CC(=O)N(CCCCCNC(=O)CCC(=O)N(CCCCCNC(=O)CCC(=O)N(CCCCCN)O)O)O	0.07894534131936738	0.0	63	0	BGC0001453:2564;BGC0000940:2549;BGC0001478:2316;BGC0000941:2293;BGC0001572:1602;BGC0001531:1023
CNS325.scaffold00005.region001	495	45	-1	CC(=O)N(CCCCCNC(=O)CCC(=O)N(CCCCCNC(=O)CCC(=O)N(CCCCCN)O)O)O	0.07894534131936738	0.0	63	0	BGC0001453:2566;BGC0000940:2550;BGC0001478:2317;BGC0000941:2292;BGC0001572:1602;BGC0001531:1024
GCA_000702345.JNLS01000002.1.region003	495	45	-1	CC(=O)N(CCCCCNC(=O)CCC(=O)N(CCCCCNC(=O)CCC(=O)N(CCCCCN)O)O)O	0.07894534131936738	0.0	63	0	BGC0001453:2563;BGC0000940:2547;BGC0001478:2308;BGC0000941:2282;BGC0001572:1597;BGC0001531:1023
CNS342.scaffold00003.region003	495	45	-1	CC(=O)N(CCCCCNC(=O)CCC(=O)N(CCCCCNC(=O)CCC(=O)N(CCCCCN)O)O)O	0.07894534131936738	0.0	63	0	BGC0001453:2560;BGC0000940:2548;BGC0001478:2315;BGC0000941:2289;BGC0001572:1599;BGC0001531:1024
CNS820.scaffold00001.region004	495	45	-1	CC(=O)N(CCCCCNC(=O)CCC(=O)N(CCCCCNC(=O)CCC(=O)N(CCCCCN)O)O)O	0.07894534131936738	0.0	63	0	BGC0001453:2566;BGC0000940:2550;BGC0001478:2317;BGC0000941:2292;BGC0001572:1602;BGC0001531:1024
CNS848.scaffold00002.region002	495	45	-1	CC(=O)N(CCCCCNC(=O)CCC(=O)N(CCCCCNC(=O)CCC(=O)N(CCCCCN)O)O)O	0.07894534131936738	0.0	63	0	BGC0001453:2570;BGC0000940:2554;BGC0001478:2314;BGC0000941:2288;BGC0001572:1599;BGC0001531:1021
GCA_000519145.JAEY01000009.1.region001	495	45	-1	CC(=O)N(CCCCCNC(=O)CCC(=O)N(CCCCCNC(=O)CCC(=O)N(CCCCCN)O)O)O	0.07894534131936738	0.0	63	0	BGC0001453:2565;BGC0000940:2549;BGC0001478:2309;BGC0000941:2287;BGC0001572:1593;BGC0001531:1027
CNY230.scaffold00002.region003	495	45	-1	CC(=O)N(CCCCCNC(=O)CCC(=O)N(CCCCCNC(=O)CCC(=O)N(CCCCCN)O)O)O	0.07894534131936738	0.0	63	0	BGC0001453:2568;BGC0000940:2549;BGC0001478:2319;BGC0000941:2288;BGC0001572:1603;BGC0001531:1024
GCA_000515175.AZXI01000015.1.region001	495	45	-1	C1CCNC(=O)CCC(=O)N(CCCCCNC(=O)CCC(=O)N(CCCCCNC(=O)CCC(=O)N(CC1)O)O)O	0.08487069172723083	0.0	63	0	BGC0001572:1709;BGC0001453:2324;BGC0000940:2310;BGC0001478:2051;BGC0000941:2025
CNY244.scaffold00003.region004	495	45	-1	CC(=O)N(CCCCCNC(=O)CCC(=O)N(CCCCCNC(=O)CCC(=O)N(CCCCCN)O)O)O	0.07894534131936738	0.0	63	0	BGC0001453:2558;BGC0000940:2544;BGC0001478:2309;BGC0000941:2284;BGC0001572:1597;BGC0001531:1020
GCA_000515135.KI911539.1.region001	495	45	-1	CC(=O)N(CCCCCNC(=O)CCC(=O)N(CCCCCNC(=O)CCC(=O)N(CCCCCN)O)O)O	0.07894534131936738	0.0	63	0	BGC0001453:2567;BGC0000940:2553;BGC0001478:2314;BGC0000941:2287;BGC0001572:1600;BGC0001531:1025
CNY486.scaffold00002.region001	495	45	-1	CC(=O)N(CCCCCNC(=O)CCC(=O)N(CCCCCNC(=O)CCC(=O)N(CCCCCN)O)O)O	0.07894534131936738	0.0	63	0	BGC0001453:2563;BGC0000940:2547;BGC0001478:2308;BGC0000941:2282;BGC0001572:1597;BGC0001531:1023
CNY679.scaffold00007.region001	495	45	-1	CC(=O)N(CCCCCNC(=O)CCC(=O)N(CCCCCNC(=O)CCC(=O)N(CCCCCN)O)O)O	0.07894534131936738	0.0	63	0	BGC0001453:2570;BGC0000940:2555;BGC0001478:2316;BGC0000941:2293;BGC0001572:1604;BGC0001531:1025
CNY685.scaffold00008.region001	495	45	-1	CC(=O)N(CCCCCNC(=O)CCC(=O)N(CCCCCNC(=O)CCC(=O)N(CCCCCN)O)O)O	0.07894534131936738	0.0	63	0	BGC0001453:2558;BGC0000940:2540;BGC0001478:2304;BGC0000941:2282;BGC0001572:1601;BGC0001531:1020
CNY690.scaffold00003.region001	495	45	-1	CC(=O)N(CCCCCNC(=O)CCC(=O)N(CCCCCNC(=O)CCC(=O)N(CCCCCN)O)O)O	0.07894534131936738	0.0	63	0	BGC0001453:2555;BGC0000940:2537;BGC0001478:2306;BGC0000941:2280;BGC0001572:1599;BGC0001531:1018
CNY694.scaffold00003.region001	495	45	-1	CC(=O)N(CCCCCNC(=O)CCC(=O)N(CCCCCNC(=O)CCC(=O)N(CCCCCN)O)O)O	0.07894534131936738	0.0	63	0	BGC0001453:2555;BGC0000940:2538;BGC0001478:2306;BGC0000941:2281;BGC0001572:1600;BGC0001531:1018
GCA_000377605.KB898399.1.region002	495	45	-1	CC(=O)N(CCCCCNC(=O)CCC(=O)N(CCCCCNC(=O)CCC(=O)N(CCCCCN)O)O)O	0.07894534131936738	0.0	63	0	BGC0001453:2556;BGC0000940:2546;BGC0001478:2306;BGC0000941:2280;BGC0001572:1597;BGC0001531:1019
CNH718.scaffold00003.region003	495	45	-1	CC(=O)N(CCCCCNC(=O)CCC(=O)N(CCCCCNC(=O)CCC(=O)N(CCCCCN)O)O)O	0.07894534131936738	0.0	63	0	BGC0001453:2564;BGC0000940:2552;BGC0001478:2317;BGC0000941:2291;BGC0001572:1602;BGC0001531:1024
GCA_000378665.KB900236.1.region001	495	45	-1	CC(=O)N(CCCCCNC(=O)CCC(=O)N(CCCCCNC(=O)CCC(=O)N(CCCCCN)O)O)O	0.07894534131936738	0.0	63	0	BGC0001453:2561;BGC0000940:2544;BGC0001478:2306;BGC0000941:2279;BGC0001572:1595;BGC0001531:1022
CNH713.scaffold00001.region002	495	45	-1	CC(=O)N(CCCCCNC(=O)CCC(=O)N(CCCCCNC(=O)CCC(=O)N(CCCCCN)O)O)O	0.07894534131936738	0.0	63	0	BGC0001453:2566;BGC0000940:2553;BGC0001478:2318;BGC0000941:2290;BGC0001572:1602;BGC0001531:1023
GCA_000378645.KB900143.1.region002	495	45	-1	CC(=O)N(CCCCCNC(=O)CCC(=O)N(CCCCCNC(=O)CCC(=O)N(CCCCCN)O)O)O	0.07894534131936738	0.0	63	0	BGC0001453:2566;BGC0000940:2551;BGC0001478:2313;BGC0000941:2290;BGC0001572:1601;BGC0001531:1026
GCA_000375185.KB896699.1.region004	495	45	-1	CC(=O)N(CCCCCNC(=O)CCC(=O)N(CCCCCNC(=O)CCC(=O)N(CCCCCN)O)O)O	0.07894534131936738	0.0	63	0	BGC0001453:2565;BGC0000940:2552;BGC0001478:2315;BGC0000941:2289;BGC0001572:1602;BGC0001531:1024
GCA_000375205.KB896610.1.region002	495	45	-1	CC(=O)N(CCCCCNC(=O)CCC(=O)N(CCCCCNC(=O)CCC(=O)N(CCCCCN)O)O)O	0.07894534131936738	0.0	63	0	BGC0001453:2566;BGC0000940:2551;BGC0001478:2317;BGC0000941:2291;BGC0001572:1601;BGC0001531:1026
GCA_000375305.KB896940.1.region002	495	100	5	CC(=O)N(CCCCCNC(=O)CCC(=O)N(CCCCCNC(=O)CCC(=O)N(CCCCCN)O)O)O	0.0946378930564754	0.0	63	0	BGC0001453:2566;BGC0000940:2550;BGC0001478:2317;BGC0000941:2292;BGC0001572:1602;BGC0001531:1024
GCA_000375305.KB896940.1.region002	495	12537	5	CC(=O)N(CCCCCNC(=O)CCC(=O)N(CCCCCNC(=O)CCC(=O)N(CCCCCN)O)O)O	0.09194033173196943	0.0	63	0	BGC0001453:2566;BGC0000940:2550;BGC0001478:2317;BGC0000941:2292;BGC0001572:1602;BGC0001531:1024
GCA_000375305.KB896940.1.region002	495	12542	5	CC(=O)N(CCCCCNC(=O)CCC(=O)N(CCCCCNC(=O)CCC(=O)N(CCCCCN)O)O)O	0.09951049032150193	0.0	63	0	BGC0001453:2566;BGC0000940:2550;BGC0001478:2317;BGC0000941:2292;BGC0001572:1602;BGC0001531:1024
GCA_000375305.KB896940.1.region002	495	32331	5	CC(=O)N(CCCCCNC(=O)CCC(=O)N(CCCCCNC(=O)CCC(=O)N(CCCCCN)O)O)O	0.09137059920202936	0.0	63	0	BGC0001453:2566;BGC0000940:2550;BGC0001478:2317;BGC0000941:2292;BGC0001572:1602;BGC0001531:1024
GCA_000380945.KB905499.1.region003	495	100	5	CC(=O)N(CCCCCNC(=O)CCC(=O)N(CCCCCNC(=O)CCC(=O)N(CCCCCN)O)O)O	0.0946378930564754	0.0	63	0	BGC0001453:2565;BGC0000940:2551;BGC0001478:2315;BGC0000941:2289;BGC0001572:1602;BGC0001531:1024
GCA_000380945.KB905499.1.region003	495	12537	5	CC(=O)N(CCCCCNC(=O)CCC(=O)N(CCCCCNC(=O)CCC(=O)N(CCCCCN)O)O)O	0.09194033173196943	0.0	63	0	BGC0001453:2565;BGC0000940:2551;BGC0001478:2315;BGC0000941:2289;BGC0001572:1602;BGC0001531:1024
GCA_000380945.KB905499.1.region003	495	12542	5	CC(=O)N(CCCCCNC(=O)CCC(=O)N(CCCCCNC(=O)CCC(=O)N(CCCCCN)O)O)O	0.09951049032150193	0.0	63	0	BGC0001453:2565;BGC0000940:2551;BGC0001478:2315;BGC0000941:2289;BGC0001572:1602;BGC0001531:1024
GCA_000380945.KB905499.1.region003	495	32331	5	CC(=O)N(CCCCCNC(=O)CCC(=O)N(CCCCCNC(=O)CCC(=O)N(CCCCCN)O)O)O	0.09137059920202936	0.0	63	0	BGC0001453:2565;BGC0000940:2551;BGC0001478:2315;BGC0000941:2289;BGC0001572:1602;BGC0001531:1024
GCA_000378705.KB905200.1.region002	495	100	5	CC(=O)N(CCCCCNC(=O)CCC(=O)N(CCCCCNC(=O)CCC(=O)N(CCCCCN)O)O)O	0.0946378930564754	0.0	63	0	BGC0001453:2566;BGC0000940:2550;BGC0001478:2317;BGC0000941:2292;BGC0001572:1602;BGC0001531:1024
GCA_000378705.KB905200.1.region002	495	12537	5	CC(=O)N(CCCCCNC(=O)CCC(=O)N(CCCCCNC(=O)CCC(=O)N(CCCCCN)O)O)O	0.09194033173196943	0.0	63	0	BGC0001453:2566;BGC0000940:2550;BGC0001478:2317;BGC0000941:2292;BGC0001572:1602;BGC0001531:1024
GCA_000378705.KB905200.1.region002	495	12542	5	CC(=O)N(CCCCCNC(=O)CCC(=O)N(CCCCCNC(=O)CCC(=O)N(CCCCCN)O)O)O	0.09951049032150193	0.0	63	0	BGC0001453:2566;BGC0000940:2550;BGC0001478:2317;BGC0000941:2292;BGC0001572:1602;BGC0001531:1024
GCA_000378705.KB905200.1.region002	495	32331	5	CC(=O)N(CCCCCNC(=O)CCC(=O)N(CCCCCNC(=O)CCC(=O)N(CCCCCN)O)O)O	0.09137059920202936	0.0	63	0	BGC0001453:2566;BGC0000940:2550;BGC0001478:2317;BGC0000941:2292;BGC0001572:1602;BGC0001531:1024
GCA_000378685.KB900321.1.region006	495	100	5	CC(=O)N(CCCCCNC(=O)CCC(=O)N(CCCCCNC(=O)CCC(=O)N(CCCCCN)O)O)O	0.0946378930564754	0.0	63	0	BGC0001453:2567;BGC0000940:2553;BGC0001478:2320;BGC0000941:2293;BGC0001572:1606;BGC0001531:1023
GCA_000378685.KB900321.1.region006	495	12537	5	CC(=O)N(CCCCCNC(=O)CCC(=O)N(CCCCCNC(=O)CCC(=O)N(CCCCCN)O)O)O	0.09194033173196943	0.0	63	0	BGC0001453:2567;BGC0000940:2553;BGC0001478:2320;BGC0000941:2293;BGC0001572:1606;BGC0001531:1023
GCA_000378685.KB900321.1.region006	495	12542	5	CC(=O)N(CCCCCNC(=O)CCC(=O)N(CCCCCNC(=O)CCC(=O)N(CCCCCN)O)O)O	0.09951049032150193	0.0	63	0	BGC0001453:2567;BGC0000940:2553;BGC0001478:2320;BGC0000941:2293;BGC0001572:1606;BGC0001531:1023
GCA_000378685.KB900321.1.region006	495	32331	5	CC(=O)N(CCCCCNC(=O)CCC(=O)N(CCCCCNC(=O)CCC(=O)N(CCCCCN)O)O)O	0.09137059920202936	0.0	63	0	BGC0001453:2567;BGC0000940:2553;BGC0001478:2320;BGC0000941:2293;BGC0001572:1606;BGC0001531:1023
GCA_000375145.KB896463.1.region002	495	100	5	CC(=O)N(CCCCCNC(=O)CCC(=O)N(CCCCCNC(=O)CCC(=O)N(CCCCCN)O)O)O	0.0946378930564754	0.0	63	0	BGC0001453:2562;BGC0000940:2548;BGC0001478:2315;BGC0000941:2290;BGC0001572:1602;BGC0001531:1023
GCA_000375145.KB896463.1.region002	495	12537	5	CC(=O)N(CCCCCNC(=O)CCC(=O)N(CCCCCNC(=O)CCC(=O)N(CCCCCN)O)O)O	0.09194033173196943	0.0	63	0	BGC0001453:2562;BGC0000940:2548;BGC0001478:2315;BGC0000941:2290;BGC0001572:1602;BGC0001531:1023
GCA_000375145.KB896463.1.region002	495	12542	5	CC(=O)N(CCCCCNC(=O)CCC(=O)N(CCCCCNC(=O)CCC(=O)N(CCCCCN)O)O)O	0.09951049032150193	0.0	63	0	BGC0001453:2562;BGC0000940:2548;BGC0001478:2315;BGC0000941:2290;BGC0001572:1602;BGC0001531:1023
GCA_000375145.KB896463.1.region002	495	32331	5	CC(=O)N(CCCCCNC(=O)CCC(=O)N(CCCCCNC(=O)CCC(=O)N(CCCCCN)O)O)O	0.09137059920202936	0.0	63	0	BGC0001453:2562;BGC0000940:2548;BGC0001478:2315;BGC0000941:2290;BGC0001572:1602;BGC0001531:1023
GCA_000514595.AZWF01000004.1.region002	495	100	5	CC(=O)N(CCCCCNC(=O)CCC(=O)N(CCCCCNC(=O)CCC(=O)N(CCCCCN)O)O)O	0.0946378930564754	0.0	63	0	BGC0001453:2563;BGC0000940:2548;BGC0001478:2312;BGC0000941:2288;BGC0001572:1603;BGC0001531:1025
GCA_000514595.AZWF01000004.1.region002	495	12537	5	CC(=O)N(CCCCCNC(=O)CCC(=O)N(CCCCCNC(=O)CCC(=O)N(CCCCCN)O)O)O	0.09194033173196943	0.0	63	0	BGC0001453:2563;BGC0000940:2548;BGC0001478:2312;BGC0000941:2288;BGC0001572:1603;BGC0001531:1025
GCA_000514595.AZWF01000004.1.region002	495	12542	5	CC(=O)N(CCCCCNC(=O)CCC(=O)N(CCCCCNC(=O)CCC(=O)N(CCCCCN)O)O)O	0.09951049032150193	0.0	63	0	BGC0001453:2563;BGC0000940:2548;BGC0001478:2312;BGC0000941:2288;BGC0001572:1603;BGC0001531:1025
GCA_000514595.AZWF01000004.1.region002	495	32331	5	CC(=O)N(CCCCCNC(=O)CCC(=O)N(CCCCCNC(=O)CCC(=O)N(CCCCCN)O)O)O	0.09137059920202936	0.0	63	0	BGC0001453:2563;BGC0000940:2548;BGC0001478:2312;BGC0000941:2288;BGC0001572:1603;BGC0001531:1025
GCA_000375165.KB896533.1.region002	495	100	5	CC(=O)N(CCCCCNC(=O)CCC(=O)N(CCCCCNC(=O)CCC(=O)N(CCCCCN)O)O)O	0.0946378930564754	0.0	63	0	BGC0001453:2566;BGC0000940:2552;BGC0001478:2317;BGC0000941:2290;BGC0001572:1602;BGC0001531:1024
GCA_000375165.KB896533.1.region002	495	12537	5	CC(=O)N(CCCCCNC(=O)CCC(=O)N(CCCCCNC(=O)CCC(=O)N(CCCCCN)O)O)O	0.09194033173196943	0.0	63	0	BGC0001453:2566;BGC0000940:2552;BGC0001478:2317;BGC0000941:2290;BGC0001572:1602;BGC0001531:1024
GCA_000375165.KB896533.1.region002	495	12542	5	CC(=O)N(CCCCCNC(=O)CCC(=O)N(CCCCCNC(=O)CCC(=O)N(CCCCCN)O)O)O	0.09951049032150193	0.0	63	0	BGC0001453:2566;BGC0000940:2552;BGC0001478:2317;BGC0000941:2290;BGC0001572:1602;BGC0001531:1024
GCA_000375165.KB896533.1.region002	495	32331	5	CC(=O)N(CCCCCNC(=O)CCC(=O)N(CCCCCNC(=O)CCC(=O)N(CCCCCN)O)O)O	0.09137059920202936	0.0	63	0	BGC0001453:2566;BGC0000940:2552;BGC0001478:2317;BGC0000941:2290;BGC0001572:1602;BGC0001531:1024
GCA_000424885.AUKT01000004.1.region004	495	100	5	CC(=O)N(CCCCCNC(=O)CCC(=O)N(CCCCCNC(=O)CCC(=O)N(CCCCCN)O)O)O	0.0946378930564754	0.0	63	0	BGC0001453:2566;BGC0000940:2551;BGC0001478:2318;BGC0000941:2293;BGC0001572:1605;BGC0001531:1024
GCA_000424885.AUKT01000004.1.region004	495	12537	5	CC(=O)N(CCCCCNC(=O)CCC(=O)N(CCCCCNC(=O)CCC(=O)N(CCCCCN)O)O)O	0.09194033173196943	0.0	63	0	BGC0001453:2566;BGC0000940:2551;BGC0001478:2318;BGC0000941:2293;BGC0001572:1605;BGC0001531:1024
GCA_000424885.AUKT01000004.1.region004	495	12542	5	CC(=O)N(CCCCCNC(=O)CCC(=O)N(CCCCCNC(=O)CCC(=O)N(CCCCCN)O)O)O	0.09951049032150193	0.0	63	0	BGC0001453:2566;BGC0000940:2551;BGC0001478:2318;BGC0000941:2293;BGC0001572:1605;BGC0001531:1024
GCA_000424885.AUKT01000004.1.region004	495	32331	5	CC(=O)N(CCCCCNC(=O)CCC(=O)N(CCCCCNC(=O)CCC(=O)N(CCCCCN)O)O)O	0.09137059920202936	0.0	63	0	BGC0001453:2566;BGC0000940:2551;BGC0001478:2318;BGC0000941:2293;BGC0001572:1605;BGC0001531:1024
GCA_000482565.AXVS01000003.1.region003	495	100	5	CC(=O)N(CCCCCNC(=O)CCC(=O)N(CCCCCNC(=O)CCC(=O)N(CCCCCN)O)O)O	0.0946378930564754	0.0	63	0	BGC0001453:2563;BGC0000940:2549;BGC0001478:2317;BGC0000941:2290;BGC0001572:1607;BGC0001531:1025
GCA_000482565.AXVS01000003.1.region003	495	12537	5	CC(=O)N(CCCCCNC(=O)CCC(=O)N(CCCCCNC(=O)CCC(=O)N(CCCCCN)O)O)O	0.09194033173196943	0.0	63	0	BGC0001453:2563;BGC0000940:2549;BGC0001478:2317;BGC0000941:2290;BGC0001572:1607;BGC0001531:1025
GCA_000482565.AXVS01000003.1.region003	495	12542	5	CC(=O)N(CCCCCNC(=O)CCC(=O)N(CCCCCNC(=O)CCC(=O)N(CCCCCN)O)O)O	0.09951049032150193	0.0	63	0	BGC0001453:2563;BGC0000940:2549;BGC0001478:2317;BGC0000941:2290;BGC0001572:1607;BGC0001531:1025
GCA_000482565.AXVS01000003.1.region003	495	32331	5	CC(=O)N(CCCCCNC(=O)CCC(=O)N(CCCCCNC(=O)CCC(=O)N(CCCCCN)O)O)O	0.09137059920202936	0.0	63	0	BGC0001453:2563;BGC0000940:2549;BGC0001478:2317;BGC0000941:2290;BGC0001572:1607;BGC0001531:1025
GCA_000514035.AZVD01000013.1.region001	495	100	5	CC(=O)N(CCCCCNC(=O)CCC(=O)N(CCCCCNC(=O)CCC(=O)N(CCCCCN)O)O)O	0.0946378930564754	0.0	63	0	BGC0001453:2568;BGC0000940:2553;BGC0001478:2312;BGC0000941:2288;BGC0001572:1599;BGC0001531:1025
GCA_000514035.AZVD01000013.1.region001	495	12537	5	CC(=O)N(CCCCCNC(=O)CCC(=O)N(CCCCCNC(=O)CCC(=O)N(CCCCCN)O)O)O	0.09194033173196943	0.0	63	0	BGC0001453:2568;BGC0000940:2553;BGC0001478:2312;BGC0000941:2288;BGC0001572:1599;BGC0001531:1025
GCA_000514035.AZVD01000013.1.region001	495	12542	5	CC(=O)N(CCCCCNC(=O)CCC(=O)N(CCCCCNC(=O)CCC(=O)N(CCCCCN)O)O)O	0.09951049032150193	0.0	63	0	BGC0001453:2568;BGC0000940:2553;BGC0001478:2312;BGC0000941:2288;BGC0001572:1599;BGC0001531:1025
GCA_000514035.AZVD01000013.1.region001	495	32331	5	CC(=O)N(CCCCCNC(=O)CCC(=O)N(CCCCCNC(=O)CCC(=O)N(CCCCCN)O)O)O	0.09137059920202936	0.0	63	0	BGC0001453:2568;BGC0000940:2553;BGC0001478:2312;BGC0000941:2288;BGC0001572:1599;BGC0001531:1025
CNQ884.scaffold00005.region002	495	100	5	CC(=O)N(CCCCCNC(=O)CCC(=O)N(CCCCCNC(=O)CCC(=O)N(CCCCCN)O)O)O	0.0946378930564754	0.0	63	0	BGC0001453:2565;BGC0000940:2550;BGC0001478:2317;BGC0000941:2291;BGC0001572:1606;BGC0001531:1025
CNQ884.scaffold00005.region002	495	12537	5	CC(=O)N(CCCCCNC(=O)CCC(=O)N(CCCCCNC(=O)CCC(=O)N(CCCCCN)O)O)O	0.09194033173196943	0.0	63	0	BGC0001453:2565;BGC0000940:2550;BGC0001478:2317;BGC0000941:2291;BGC0001572:1606;BGC0001531:1025
CNQ884.scaffold00005.region002	495	12542	5	CC(=O)N(CCCCCNC(=O)CCC(=O)N(CCCCCNC(=O)CCC(=O)N(CCCCCN)O)O)O	0.09951049032150193	0.0	63	0	BGC0001453:2565;BGC0000940:2550;BGC0001478:2317;BGC0000941:2291;BGC0001572:1606;BGC0001531:1025
CNQ884.scaffold00005.region002	495	32331	5	CC(=O)N(CCCCCNC(=O)CCC(=O)N(CCCCCNC(=O)CCC(=O)N(CCCCCN)O)O)O	0.09137059920202936	0.0	63	0	BGC0001453:2565;BGC0000940:2550;BGC0001478:2317;BGC0000941:2291;BGC0001572:1606;BGC0001531:1025
GCA_000424745.KE384235.1.region003	495	100	5	CC(=O)N(CCCCCNC(=O)CCC(=O)N(CCCCCNC(=O)CCC(=O)N(CCCCCN)O)O)O	0.0946378930564754	0.0	63	0	BGC0001453:2569;BGC0000940:2553;BGC0001478:2320;BGC0000941:2293;BGC0001572:1605;BGC0001531:1023
GCA_000424745.KE384235.1.region003	495	12537	5	CC(=O)N(CCCCCNC(=O)CCC(=O)N(CCCCCNC(=O)CCC(=O)N(CCCCCN)O)O)O	0.09194033173196943	0.0	63	0	BGC0001453:2569;BGC0000940:2553;BGC0001478:2320;BGC0000941:2293;BGC0001572:1605;BGC0001531:1023
GCA_000424745.KE384235.1.region003	495	12542	5	CC(=O)N(CCCCCNC(=O)CCC(=O)N(CCCCCNC(=O)CCC(=O)N(CCCCCN)O)O)O	0.09951049032150193	0.0	63	0	BGC0001453:2569;BGC0000940:2553;BGC0001478:2320;BGC0000941:2293;BGC0001572:1605;BGC0001531:1023
GCA_000424745.KE384235.1.region003	495	32331	5	CC(=O)N(CCCCCNC(=O)CCC(=O)N(CCCCCNC(=O)CCC(=O)N(CCCCCN)O)O)O	0.09137059920202936	0.0	63	0	BGC0001453:2569;BGC0000940:2553;BGC0001478:2320;BGC0000941:2293;BGC0001572:1605;BGC0001531:1023
GCA_000375125.KB896385.1.region001	495	100	5	CC(=O)N(CCCCCNC(=O)CCC(=O)N(CCCCCNC(=O)CCC(=O)N(CCCCCN)O)O)O	0.0946378930564754	0.0	63	0	BGC0001453:2568;BGC0000940:2551;BGC0001478:2314;BGC0000941:2291;BGC0001572:1602;BGC0001531:1026
GCA_000375125.KB896385.1.region001	495	12537	5	CC(=O)N(CCCCCNC(=O)CCC(=O)N(CCCCCNC(=O)CCC(=O)N(CCCCCN)O)O)O	0.09194033173196943	0.0	63	0	BGC0001453:2568;BGC0000940:2551;BGC0001478:2314;BGC0000941:2291;BGC0001572:1602;BGC0001531:1026
GCA_000375125.KB896385.1.region001	495	12542	5	CC(=O)N(CCCCCNC(=O)CCC(=O)N(CCCCCNC(=O)CCC(=O)N(CCCCCN)O)O)O	0.09951049032150193	0.0	63	0	BGC0001453:2568;BGC0000940:2551;BGC0001478:2314;BGC0000941:2291;BGC0001572:1602;BGC0001531:1026
GCA_000375125.KB896385.1.region001	495	32331	5	CC(=O)N(CCCCCNC(=O)CCC(=O)N(CCCCCNC(=O)CCC(=O)N(CCCCCN)O)O)O	0.09137059920202936	0.0	63	0	BGC0001453:2568;BGC0000940:2551;BGC0001478:2314;BGC0000941:2291;BGC0001572:1602;BGC0001531:1026
GCA_000424725.AUKL01000007.1.region002	495	100	5	CC(=O)N(CCCCCNC(=O)CCC(=O)N(CCCCCNC(=O)CCC(=O)N(CCCCCN)O)O)O	0.0946378930564754	0.0	63	0	BGC0001453:2561;BGC0000940:2544;BGC0001478:2306;BGC0000941:2279;BGC0001572:1595;BGC0001531:1022
GCA_000424725.AUKL01000007.1.region002	495	12537	5	CC(=O)N(CCCCCNC(=O)CCC(=O)N(CCCCCNC(=O)CCC(=O)N(CCCCCN)O)O)O	0.09194033173196943	0.0	63	0	BGC0001453:2561;BGC0000940:2544;BGC0001478:2306;BGC0000941:2279;BGC0001572:1595;BGC0001531:1022
GCA_000424725.AUKL01000007.1.region002	495	12542	5	CC(=O)N(CCCCCNC(=O)CCC(=O)N(CCCCCNC(=O)CCC(=O)N(CCCCCN)O)O)O	0.09951049032150193	0.0	63	0	BGC0001453:2561;BGC0000940:2544;BGC0001478:2306;BGC0000941:2279;BGC0001572:1595;BGC0001531:1022
GCA_000424725.AUKL01000007.1.region002	495	32331	5	CC(=O)N(CCCCCNC(=O)CCC(=O)N(CCCCCNC(=O)CCC(=O)N(CCCCCN)O)O)O	0.09137059920202936	0.0	63	0	BGC0001453:2561;BGC0000940:2544;BGC0001478:2306;BGC0000941:2279;BGC0001572:1595;BGC0001531:1022
GCA_000375065.KB896153.1.region003	495	100	5	CC(=O)N(CCCCCNC(=O)CCC(=O)N(CCCCCNC(=O)CCC(=O)N(CCCCCN)O)O)O	0.0946378930564754	0.0	63	0	BGC0001453:2566;BGC0000940:2550;BGC0001478:2317;BGC0000941:2292;BGC0001572:1602;BGC0001531:1024
GCA_000375065.KB896153.1.region003	495	12537	5	CC(=O)N(CCCCCNC(=O)CCC(=O)N(CCCCCNC(=O)CCC(=O)N(CCCCCN)O)O)O	0.09194033173196943	0.0	63	0	BGC0001453:2566;BGC0000940:2550;BGC0001478:2317;BGC0000941:2292;BGC0001572:1602;BGC0001531:1024
GCA_000375065.KB896153.1.region003	495	12542	5	CC(=O)N(CCCCCNC(=O)CCC(=O)N(CCCCCNC(=O)CCC(=O)N(CCCCCN)O)O)O	0.09951049032150193	0.0	63	0	BGC0001453:2566;BGC0000940:2550;BGC0001478:2317;BGC0000941:2292;BGC0001572:1602;BGC0001531:1024
GCA_000375065.KB896153.1.region003	495	32331	5	CC(=O)N(CCCCCNC(=O)CCC(=O)N(CCCCCNC(=O)CCC(=O)N(CCCCCN)O)O)O	0.09137059920202936	0.0	63	0	BGC0001453:2566;BGC0000940:2550;BGC0001478:2317;BGC0000941:2292;BGC0001572:1602;BGC0001531:1024
GCA_000384275.KB913036.1.region011	495	100	5	CC(=O)N(CCCCCNC(=O)CCC(=O)N(CCCCCNC(=O)CCC(=O)N(CCCCCN)O)O)O	0.0946378930564754	0.0	63	0	BGC0001453:2562;BGC0000940:2548;BGC0001478:2316;BGC0000941:2287;BGC0001572:1601;BGC0001531:1026
GCA_000384275.KB913036.1.region011	495	12537	5	CC(=O)N(CCCCCNC(=O)CCC(=O)N(CCCCCNC(=O)CCC(=O)N(CCCCCN)O)O)O	0.09194033173196943	0.0	63	0	BGC0001453:2562;BGC0000940:2548;BGC0001478:2316;BGC0000941:2287;BGC0001572:1601;BGC0001531:1026
GCA_000384275.KB913036.1.region011	495	12542	5	CC(=O)N(CCCCCNC(=O)CCC(=O)N(CCCCCNC(=O)CCC(=O)N(CCCCCN)O)O)O	0.09951049032150193	0.0	63	0	BGC0001453:2562;BGC0000940:2548;BGC0001478:2316;BGC0000941:2287;BGC0001572:1601;BGC0001531:1026
GCA_000384275.KB913036.1.region011	495	32331	5	CC(=O)N(CCCCCNC(=O)CCC(=O)N(CCCCCNC(=O)CCC(=O)N(CCCCCN)O)O)O	0.09137059920202936	0.0	63	0	BGC0001453:2562;BGC0000940:2548;BGC0001478:2316;BGC0000941:2287;BGC0001572:1601;BGC0001531:1026
GCA_000259675.AIIJ01001106.1.region001	495	100	5	CC(=O)N(CCCCCNC(=O)CCC(=O)N(CCCCCNC(=O)CCC(=O)N(CCCCCN)O)O)O	0.0946378930564754	0.0	63	0	BGC0001453:2560;BGC0000940:2547;BGC0001478:2314;BGC0000941:2285;BGC0001572:1598;BGC0001531:1022
GCA_000259675.AIIJ01001106.1.region001	495	12537	5	CC(=O)N(CCCCCNC(=O)CCC(=O)N(CCCCCNC(=O)CCC(=O)N(CCCCCN)O)O)O	0.09194033173196943	0.0	63	0	BGC0001453:2560;BGC0000940:2547;BGC0001478:2314;BGC0000941:2285;BGC0001572:1598;BGC0001531:1022
GCA_000259675.AIIJ01001106.1.region001	495	12542	5	CC(=O)N(CCCCCNC(=O)CCC(=O)N(CCCCCNC(=O)CCC(=O)N(CCCCCN)O)O)O	0.09951049032150193	0.0	63	0	BGC0001453:2560;BGC0000940:2547;BGC0001478:2314;BGC0000941:2285;BGC0001572:1598;BGC0001531:1022
GCA_000259675.AIIJ01001106.1.region001	495	32331	5	CC(=O)N(CCCCCNC(=O)CCC(=O)N(CCCCCNC(=O)CCC(=O)N(CCCCCN)O)O)O	0.09137059920202936	0.0	63	0	BGC0001453:2560;BGC0000940:2547;BGC0001478:2314;BGC0000941:2285;BGC0001572:1598;BGC0001531:1022
GCA_000515035.AZXB01000003.1.region002	495	100	5	CC(=O)N(CCCCCNC(=O)CCC(=O)N(CCCCCNC(=O)CCC(=O)N(CCCCCN)O)O)O	0.0946378930564754	0.0	63	0	BGC0001453:2566;BGC0000940:2552;BGC0001478:2314;BGC0000941:2291;BGC0001572:1601;BGC0001531:1026
GCA_000515035.AZXB01000003.1.region002	495	12537	5	CC(=O)N(CCCCCNC(=O)CCC(=O)N(CCCCCNC(=O)CCC(=O)N(CCCCCN)O)O)O	0.09194033173196943	0.0	63	0	BGC0001453:2566;BGC0000940:2552;BGC0001478:2314;BGC0000941:2291;BGC0001572:1601;BGC0001531:1026
GCA_000515035.AZXB01000003.1.region002	495	12542	5	CC(=O)N(CCCCCNC(=O)CCC(=O)N(CCCCCNC(=O)CCC(=O)N(CCCCCN)O)O)O	0.09951049032150193	0.0	63	0	BGC0001453:2566;BGC0000940:2552;BGC0001478:2314;BGC0000941:2291;BGC0001572:1601;BGC0001531:1026
GCA_000515035.AZXB01000003.1.region002	495	32331	5	CC(=O)N(CCCCCNC(=O)CCC(=O)N(CCCCCNC(=O)CCC(=O)N(CCCCCN)O)O)O	0.09137059920202936	0.0	63	0	BGC0001453:2566;BGC0000940:2552;BGC0001478:2314;BGC0000941:2291;BGC0001572:1601;BGC0001531:1026
GCA_000373845.KB892528.1.region002	495	100	5	CC(=O)N(CCCCCNC(=O)CCC(=O)N(CCCCCNC(=O)CCC(=O)N(CCCCCN)O)O)O	0.0946378930564754	0.0	63	0	BGC0001453:2562;BGC0000940:2547;BGC0001478:2317;BGC0000941:2292;BGC0001572:1602;BGC0001531:1024
GCA_000373845.KB892528.1.region002	495	12537	5	CC(=O)N(CCCCCNC(=O)CCC(=O)N(CCCCCNC(=O)CCC(=O)N(CCCCCN)O)O)O	0.09194033173196943	0.0	63	0	BGC0001453:2562;BGC0000940:2547;BGC0001478:2317;BGC0000941:2292;BGC0001572:1602;BGC0001531:1024
GCA_000373845.KB892528.1.region002	495	12542	5	CC(=O)N(CCCCCNC(=O)CCC(=O)N(CCCCCNC(=O)CCC(=O)N(CCCCCN)O)O)O	0.09951049032150193	0.0	63	0	BGC0001453:2562;BGC0000940:2547;BGC0001478:2317;BGC0000941:2292;BGC0001572:1602;BGC0001531:1024
GCA_000373845.KB892528.1.region002	495	32331	5	CC(=O)N(CCCCCNC(=O)CCC(=O)N(CCCCCNC(=O)CCC(=O)N(CCCCCN)O)O)O	0.09137059920202936	0.0	63	0	BGC0001453:2562;BGC0000940:2547;BGC0001478:2317;BGC0000941:2292;BGC0001572:1602;BGC0001531:1024
GCA_000514895.AZWU01000007.1.region001	495	100	5	CC(=O)N(CCCCCNC(=O)CCC(=O)N(CCCCCNC(=O)CCC(=O)N(CCCCCN)O)O)O	0.0946378930564754	0.0	63	0	BGC0001453:2566;BGC0000940:2554;BGC0001478:2317;BGC0000941:2295;BGC0001572:1605;BGC0001531:1024
GCA_000514895.AZWU01000007.1.region001	495	12537	5	CC(=O)N(CCCCCNC(=O)CCC(=O)N(CCCCCNC(=O)CCC(=O)N(CCCCCN)O)O)O	0.09194033173196943	0.0	63	0	BGC0001453:2566;BGC0000940:2554;BGC0001478:2317;BGC0000941:2295;BGC0001572:1605;BGC0001531:1024
GCA_000514895.AZWU01000007.1.region001	495	12542	5	CC(=O)N(CCCCCNC(=O)CCC(=O)N(CCCCCNC(=O)CCC(=O)N(CCCCCN)O)O)O	0.09951049032150193	0.0	63	0	BGC0001453:2566;BGC0000940:2554;BGC0001478:2317;BGC0000941:2295;BGC0001572:1605;BGC0001531:1024
GCA_000514895.AZWU01000007.1.region001	495	32331	5	CC(=O)N(CCCCCNC(=O)CCC(=O)N(CCCCCNC(=O)CCC(=O)N(CCCCCN)O)O)O	0.09137059920202936	0.0	63	0	BGC0001453:2566;BGC0000940:2554;BGC0001478:2317;BGC0000941:2295;BGC0001572:1605;BGC0001531:1024
GCA_000375005.KB895912.1.region002	495	100	5	CC(=O)N(CCCCCNC(=O)CCC(=O)N(CCCCCNC(=O)CCC(=O)N(CCCCCN)O)O)O	0.0946378930564754	0.0	63	0	BGC0001453:2566;BGC0000940:2551;BGC0001478:2318;BGC0000941:2293;BGC0001572:1605;BGC0001531:1024
GCA_000375005.KB895912.1.region002	495	12537	5	CC(=O)N(CCCCCNC(=O)CCC(=O)N(CCCCCNC(=O)CCC(=O)N(CCCCCN)O)O)O	0.09194033173196943	0.0	63	0	BGC0001453:2566;BGC0000940:2551;BGC0001478:2318;BGC0000941:2293;BGC0001572:1605;BGC0001531:1024
GCA_000375005.KB895912.1.region002	495	12542	5	CC(=O)N(CCCCCNC(=O)CCC(=O)N(CCCCCNC(=O)CCC(=O)N(CCCCCN)O)O)O	0.09951049032150193	0.0	63	0	BGC0001453:2566;BGC0000940:2551;BGC0001478:2318;BGC0000941:2293;BGC0001572:1605;BGC0001531:1024
GCA_000375005.KB895912.1.region002	495	32331	5	CC(=O)N(CCCCCNC(=O)CCC(=O)N(CCCCCNC(=O)CCC(=O)N(CCCCCN)O)O)O	0.09137059920202936	0.0	63	0	BGC0001453:2566;BGC0000940:2551;BGC0001478:2318;BGC0000941:2293;BGC0001572:1605;BGC0001531:1024
GCA_000514915.AZWV01000011.1.region002	495	100	5	CC(=O)N(CCCCCNC(=O)CCC(=O)N(CCCCCNC(=O)CCC(=O)N(CCCCCN)O)O)O	0.0946378930564754	0.0	63	0	BGC0001453:2564;BGC0000940:2548;BGC0001478:2307;BGC0000941:2286;BGC0001572:1592;BGC0001531:1027
GCA_000514915.AZWV01000011.1.region002	495	12537	5	CC(=O)N(CCCCCNC(=O)CCC(=O)N(CCCCCNC(=O)CCC(=O)N(CCCCCN)O)O)O	0.09194033173196943	0.0	63	0	BGC0001453:2564;BGC0000940:2548;BGC0001478:2307;BGC0000941:2286;BGC0001572:1592;BGC0001531:1027
GCA_000514915.AZWV01000011.1.region002	495	12542	5	CC(=O)N(CCCCCNC(=O)CCC(=O)N(CCCCCNC(=O)CCC(=O)N(CCCCCN)O)O)O	0.09951049032150193	0.0	63	0	BGC0001453:2564;BGC0000940:2548;BGC0001478:2307;BGC0000941:2286;BGC0001572:1592;BGC0001531:1027
GCA_000514915.AZWV01000011.1.region002	495	32331	5	CC(=O)N(CCCCCNC(=O)CCC(=O)N(CCCCCNC(=O)CCC(=O)N(CCCCCN)O)O)O	0.09137059920202936	0.0	63	0	BGC0001453:2564;BGC0000940:2548;BGC0001478:2307;BGC0000941:2286;BGC0001572:1592;BGC0001531:1027
GCA_000375025.KB896078.1.region002	495	100	5	CC(=O)N(CCCCCNC(=O)CCC(=O)N(CCCCCNC(=O)CCC(=O)N(CCCCCN)O)O)O	0.0946378930564754	0.0	63	0	BGC0001453:2564;BGC0000940:2548;BGC0001478:2307;BGC0000941:2286;BGC0001572:1592;BGC0001531:1027
GCA_000375025.KB896078.1.region002	495	12537	5	CC(=O)N(CCCCCNC(=O)CCC(=O)N(CCCCCNC(=O)CCC(=O)N(CCCCCN)O)O)O	0.09194033173196943	0.0	63	0	BGC0001453:2564;BGC0000940:2548;BGC0001478:2307;BGC0000941:2286;BGC0001572:1592;BGC0001531:1027
GCA_000375025.KB896078.1.region002	495	12542	5	CC(=O)N(CCCCCNC(=O)CCC(=O)N(CCCCCNC(=O)CCC(=O)N(CCCCCN)O)O)O	0.09951049032150193	0.0	63	0	BGC0001453:2564;BGC0000940:2548;BGC0001478:2307;BGC0000941:2286;BGC0001572:1592;BGC0001531:1027
GCA_000375025.KB896078.1.region002	495	32331	5	CC(=O)N(CCCCCNC(=O)CCC(=O)N(CCCCCNC(=O)CCC(=O)N(CCCCCN)O)O)O	0.09137059920202936	0.0	63	0	BGC0001453:2564;BGC0000940:2548;BGC0001478:2307;BGC0000941:2286;BGC0001572:1592;BGC0001531:1027
GCA_000514955.AZWX01000007.1.region001	495	100	5	CC(=O)N(CCCCCNC(=O)CCC(=O)N(CCCCCNC(=O)CCC(=O)N(CCCCCN)O)O)O	0.0946378930564754	0.0	63	0	BGC0001453:2556;BGC0000940:2546;BGC0001478:2306;BGC0000941:2280;BGC0001572:1597;BGC0001531:1019
GCA_000514955.AZWX01000007.1.region001	495	12537	5	CC(=O)N(CCCCCNC(=O)CCC(=O)N(CCCCCNC(=O)CCC(=O)N(CCCCCN)O)O)O	0.09194033173196943	0.0	63	0	BGC0001453:2556;BGC0000940:2546;BGC0001478:2306;BGC0000941:2280;BGC0001572:1597;BGC0001531:1019
GCA_000514955.AZWX01000007.1.region001	495	12542	5	CC(=O)N(CCCCCNC(=O)CCC(=O)N(CCCCCNC(=O)CCC(=O)N(CCCCCN)O)O)O	0.09951049032150193	0.0	63	0	BGC0001453:2556;BGC0000940:2546;BGC0001478:2306;BGC0000941:2280;BGC0001572:1597;BGC0001531:1019
GCA_000514955.AZWX01000007.1.region001	495	32331	5	CC(=O)N(CCCCCNC(=O)CCC(=O)N(CCCCCNC(=O)CCC(=O)N(CCCCCN)O)O)O	0.09137059920202936	0.0	63	0	BGC0001453:2556;BGC0000940:2546;BGC0001478:2306;BGC0000941:2280;BGC0001572:1597;BGC0001531:1019
GCA_000375045.KB896009.1.region001	495	100	5	CC(=O)N(CCCCCNC(=O)CCC(=O)N(CCCCCNC(=O)CCC(=O)N(CCCCCN)O)O)O	0.0946378930564754	0.0	63	0	BGC0001453:2565;BGC0000940:2549;BGC0001478:2309;BGC0000941:2287;BGC0001572:1593;BGC0001531:1027
GCA_000375045.KB896009.1.region001	495	12537	5	CC(=O)N(CCCCCNC(=O)CCC(=O)N(CCCCCNC(=O)CCC(=O)N(CCCCCN)O)O)O	0.09194033173196943	0.0	63	0	BGC0001453:2565;BGC0000940:2549;BGC0001478:2309;BGC0000941:2287;BGC0001572:1593;BGC0001531:1027
GCA_000375045.KB896009.1.region001	495	12542	5	CC(=O)N(CCCCCNC(=O)CCC(=O)N(CCCCCNC(=O)CCC(=O)N(CCCCCN)O)O)O	0.09951049032150193	0.0	63	0	BGC0001453:2565;BGC0000940:2549;BGC0001478:2309;BGC0000941:2287;BGC0001572:1593;BGC0001531:1027
GCA_000375045.KB896009.1.region001	495	32331	5	CC(=O)N(CCCCCNC(=O)CCC(=O)N(CCCCCNC(=O)CCC(=O)N(CCCCCN)O)O)O	0.09137059920202936	0.0	63	0	BGC0001453:2565;BGC0000940:2549;BGC0001478:2309;BGC0000941:2287;BGC0001572:1593;BGC0001531:1027
GCA_000514975.AZWY01000009.1.region002	495	100	5	CC(=O)N(CCCCCNC(=O)CCC(=O)N(CCCCCNC(=O)CCC(=O)N(CCCCCN)O)O)O	0.0946378930564754	0.0	63	0	BGC0001453:2564;BGC0000940:2549;BGC0001478:2318;BGC0000941:2290;BGC0001572:1603;BGC0001531:1025
GCA_000514975.AZWY01000009.1.region002	495	12537	5	CC(=O)N(CCCCCNC(=O)CCC(=O)N(CCCCCNC(=O)CCC(=O)N(CCCCCN)O)O)O	0.09194033173196943	0.0	63	0	BGC0001453:2564;BGC0000940:2549;BGC0001478:2318;BGC0000941:2290;BGC0001572:1603;BGC0001531:1025
GCA_000514975.AZWY01000009.1.region002	495	12542	5	CC(=O)N(CCCCCNC(=O)CCC(=O)N(CCCCCNC(=O)CCC(=O)N(CCCCCN)O)O)O	0.09951049032150193	0.0	63	0	BGC0001453:2564;BGC0000940:2549;BGC0001478:2318;BGC0000941:2290;BGC0001572:1603;BGC0001531:1025
GCA_000514975.AZWY01000009.1.region002	495	32331	5	CC(=O)N(CCCCCNC(=O)CCC(=O)N(CCCCCNC(=O)CCC(=O)N(CCCCCN)O)O)O	0.09137059920202936	0.0	63	0	BGC0001453:2564;BGC0000940:2549;BGC0001478:2318;BGC0000941:2290;BGC0001572:1603;BGC0001531:1025
GCA_000373825.KB892477.1.region002	495	100	5	CC(=O)N(CCCCCNC(=O)CCC(=O)N(CCCCCNC(=O)CCC(=O)N(CCCCCN)O)O)O	0.0946378930564754	0.0	63	0	BGC0001453:2567;BGC0000940:2553;BGC0001478:2314;BGC0000941:2287;BGC0001572:1600;BGC0001531:1025
GCA_000373825.KB892477.1.region002	495	12537	5	CC(=O)N(CCCCCNC(=O)CCC(=O)N(CCCCCNC(=O)CCC(=O)N(CCCCCN)O)O)O	0.09194033173196943	0.0	63	0	BGC0001453:2567;BGC0000940:2553;BGC0001478:2314;BGC0000941:2287;BGC0001572:1600;BGC0001531:1025
GCA_000373825.KB892477.1.region002	495	12542	5	CC(=O)N(CCCCCNC(=O)CCC(=O)N(CCCCCNC(=O)CCC(=O)N(CCCCCN)O)O)O	0.09951049032150193	0.0	63	0	BGC0001453:2567;BGC0000940:2553;BGC0001478:2314;BGC0000941:2287;BGC0001572:1600;BGC0001531:1025
GCA_000373825.KB892477.1.region002	495	32331	5	CC(=O)N(CCCCCNC(=O)CCC(=O)N(CCCCCNC(=O)CCC(=O)N(CCCCCN)O)O)O	0.09137059920202936	0.0	63	0	BGC0001453:2567;BGC0000940:2553;BGC0001478:2314;BGC0000941:2287;BGC0001572:1600;BGC0001531:1025
GCA_000515015.AZXA01000006.1.region001	495	100	5	CC(=O)N(CCCCCNC(=O)CCC(=O)N(CCCCCNC(=O)CCC(=O)N(CCCCCN)O)O)O	0.0946378930564754	0.0	63	0	BGC0001453:2567;BGC0000940:2553;BGC0001478:2314;BGC0000941:2287;BGC0001572:1600;BGC0001531:1025
GCA_000515015.AZXA01000006.1.region001	495	12537	5	CC(=O)N(CCCCCNC(=O)CCC(=O)N(CCCCCNC(=O)CCC(=O)N(CCCCCN)O)O)O	0.09194033173196943	0.0	63	0	BGC0001453:2567;BGC0000940:2553;BGC0001478:2314;BGC0000941:2287;BGC0001572:1600;BGC0001531:1025
GCA_000515015.AZXA01000006.1.region001	495	12542	5	CC(=O)N(CCCCCNC(=O)CCC(=O)N(CCCCCNC(=O)CCC(=O)N(CCCCCN)O)O)O	0.09951049032150193	0.0	63	0	BGC0001453:2567;BGC0000940:2553;BGC0001478:2314;BGC0000941:2287;BGC0001572:1600;BGC0001531:1025
GCA_000515015.AZXA01000006.1.region001	495	32331	5	CC(=O)N(CCCCCNC(=O)CCC(=O)N(CCCCCNC(=O)CCC(=O)N(CCCCCN)O)O)O	0.09137059920202936	0.0	63	0	BGC0001453:2567;BGC0000940:2553;BGC0001478:2314;BGC0000941:2287;BGC0001572:1600;BGC0001531:1025
GCA_000018265.CP000850.1.region018	495	100	5	CC(=O)N(CCCCCNC(=O)CCC(=O)N(CCCCCNC(=O)CCC(=O)N(CCCCCN)O)O)O	0.0946378930564754	0.0	63	0	BGC0001453:2568;BGC0000940:2554;BGC0001478:2319;BGC0000941:2291;BGC0001572:1605;BGC0001531:1024
GCA_000018265.CP000850.1.region018	495	12537	5	CC(=O)N(CCCCCNC(=O)CCC(=O)N(CCCCCNC(=O)CCC(=O)N(CCCCCN)O)O)O	0.09194033173196943	0.0	63	0	BGC0001453:2568;BGC0000940:2554;BGC0001478:2319;BGC0000941:2291;BGC0001572:1605;BGC0001531:1024
GCA_000018265.CP000850.1.region018	495	12542	5	CC(=O)N(CCCCCNC(=O)CCC(=O)N(CCCCCNC(=O)CCC(=O)N(CCCCCN)O)O)O	0.09951049032150193	0.0	63	0	BGC0001453:2568;BGC0000940:2554;BGC0001478:2319;BGC0000941:2291;BGC0001572:1605;BGC0001531:1024
GCA_000018265.CP000850.1.region018	495	32331	5	CC(=O)N(CCCCCNC(=O)CCC(=O)N(CCCCCNC(=O)CCC(=O)N(CCCCCN)O)O)O	0.09137059920202936	0.0	63	0	BGC0001453:2568;BGC0000940:2554;BGC0001478:2319;BGC0000941:2291;BGC0001572:1605;BGC0001531:1024
GCA_000514655.AZWI01000005.1.region002	495	100	5	CC(=O)N(CCCCCNC(=O)CCC(=O)N(CCCCCNC(=O)CCC(=O)N(CCCCCN)O)O)O	0.0946378930564754	0.0	63	0	BGC0001453:2557;BGC0000940:2538;BGC0001478:2302;BGC0000941:2283;BGC0001572:1599;BGC0001531:1020
GCA_000514655.AZWI01000005.1.region002	495	12537	5	CC(=O)N(CCCCCNC(=O)CCC(=O)N(CCCCCNC(=O)CCC(=O)N(CCCCCN)O)O)O	0.09194033173196943	0.0	63	0	BGC0001453:2557;BGC0000940:2538;BGC0001478:2302;BGC0000941:2283;BGC0001572:1599;BGC0001531:1020
GCA_000514655.AZWI01000005.1.region002	495	12542	5	CC(=O)N(CCCCCNC(=O)CCC(=O)N(CCCCCNC(=O)CCC(=O)N(CCCCCN)O)O)O	0.09951049032150193	0.0	63	0	BGC0001453:2557;BGC0000940:2538;BGC0001478:2302;BGC0000941:2283;BGC0001572:1599;BGC0001531:1020
GCA_000514655.AZWI01000005.1.region002	495	32331	5	CC(=O)N(CCCCCNC(=O)CCC(=O)N(CCCCCNC(=O)CCC(=O)N(CCCCCN)O)O)O	0.09137059920202936	0.0	63	0	BGC0001453:2557;BGC0000940:2538;BGC0001478:2302;BGC0000941:2283;BGC0001572:1599;BGC0001531:1020
GCA_000514635.AZWH01000001.1.region002	495	100	5	CC(=O)N(CCCCCNC(=O)CCC(=O)N(CCCCCNC(=O)CCC(=O)N(CCCCCN)O)O)O	0.0946378930564754	0.0	63	0	BGC0001453:2570;BGC0000940:2554;BGC0001478:2318;BGC0000941:2291;BGC0001572:1603;BGC0001531:1024
GCA_000514635.AZWH01000001.1.region002	495	12537	5	CC(=O)N(CCCCCNC(=O)CCC(=O)N(CCCCCNC(=O)CCC(=O)N(CCCCCN)O)O)O	0.09194033173196943	0.0	63	0	BGC0001453:2570;BGC0000940:2554;BGC0001478:2318;BGC0000941:2291;BGC0001572:1603;BGC0001531:1024
GCA_000514635.AZWH01000001.1.region002	495	12542	5	CC(=O)N(CCCCCNC(=O)CCC(=O)N(CCCCCNC(=O)CCC(=O)N(CCCCCN)O)O)O	0.09951049032150193	0.0	63	0	BGC0001453:2570;BGC0000940:2554;BGC0001478:2318;BGC0000941:2291;BGC0001572:1603;BGC0001531:1024
GCA_000514635.AZWH01000001.1.region002	495	32331	5	CC(=O)N(CCCCCNC(=O)CCC(=O)N(CCCCCNC(=O)CCC(=O)N(CCCCCN)O)O)O	0.09137059920202936	0.0	63	0	BGC0001453:2570;BGC0000940:2554;BGC0001478:2318;BGC0000941:2291;BGC0001572:1603;BGC0001531:1024
GCA_000514615.AZWG01000013.1.region001	495	100	5	CC(=O)N(CCCCCNC(=O)CCC(=O)N(CCCCCNC(=O)CCC(=O)N(CCCCCN)O)O)O	0.0946378930564754	0.0	63	0	BGC0001453:2568;BGC0000940:2553;BGC0001478:2312;BGC0000941:2288;BGC0001572:1599;BGC0001531:1025
GCA_000514615.AZWG01000013.1.region001	495	12537	5	CC(=O)N(CCCCCNC(=O)CCC(=O)N(CCCCCNC(=O)CCC(=O)N(CCCCCN)O)O)O	0.09194033173196943	0.0	63	0	BGC0001453:2568;BGC0000940:2553;BGC0001478:2312;BGC0000941:2288;BGC0001572:1599;BGC0001531:1025
GCA_000514615.AZWG01000013.1.region001	495	12542	5	CC(=O)N(CCCCCNC(=O)CCC(=O)N(CCCCCNC(=O)CCC(=O)N(CCCCCN)O)O)O	0.09951049032150193	0.0	63	0	BGC0001453:2568;BGC0000940:2553;BGC0001478:2312;BGC0000941:2288;BGC0001572:1599;BGC0001531:1025
GCA_000514615.AZWG01000013.1.region001	495	32331	5	CC(=O)N(CCCCCNC(=O)CCC(=O)N(CCCCCNC(=O)CCC(=O)N(CCCCCN)O)O)O	0.09137059920202936	0.0	63	0	BGC0001453:2568;BGC0000940:2553;BGC0001478:2312;BGC0000941:2288;BGC0001572:1599;BGC0001531:1025
CNS296.scaffold00007.region001	495	100	5	CC(=O)N(CCCCCNC(=O)CCC(=O)N(CCCCCNC(=O)CCC(=O)N(CCCCCN)O)O)O	0.0946378930564754	0.0	63	0	BGC0001453:2564;BGC0000940:2549;BGC0001478:2316;BGC0000941:2293;BGC0001572:1602;BGC0001531:1023
CNS296.scaffold00007.region001	495	12537	5	CC(=O)N(CCCCCNC(=O)CCC(=O)N(CCCCCNC(=O)CCC(=O)N(CCCCCN)O)O)O	0.09194033173196943	0.0	63	0	BGC0001453:2564;BGC0000940:2549;BGC0001478:2316;BGC0000941:2293;BGC0001572:1602;BGC0001531:1023
CNS296.scaffold00007.region001	495	12542	5	CC(=O)N(CCCCCNC(=O)CCC(=O)N(CCCCCNC(=O)CCC(=O)N(CCCCCN)O)O)O	0.09951049032150193	0.0	63	0	BGC0001453:2564;BGC0000940:2549;BGC0001478:2316;BGC0000941:2293;BGC0001572:1602;BGC0001531:1023
CNS296.scaffold00007.region001	495	32331	5	CC(=O)N(CCCCCNC(=O)CCC(=O)N(CCCCCNC(=O)CCC(=O)N(CCCCCN)O)O)O	0.09137059920202936	0.0	63	0	BGC0001453:2564;BGC0000940:2549;BGC0001478:2316;BGC0000941:2293;BGC0001572:1602;BGC0001531:1023
CNS325.scaffold00005.region001	495	100	5	CC(=O)N(CCCCCNC(=O)CCC(=O)N(CCCCCNC(=O)CCC(=O)N(CCCCCN)O)O)O	0.0946378930564754	0.0	63	0	BGC0001453:2566;BGC0000940:2550;BGC0001478:2317;BGC0000941:2292;BGC0001572:1602;BGC0001531:1024
CNS325.scaffold00005.region001	495	12537	5	CC(=O)N(CCCCCNC(=O)CCC(=O)N(CCCCCNC(=O)CCC(=O)N(CCCCCN)O)O)O	0.09194033173196943	0.0	63	0	BGC0001453:2566;BGC0000940:2550;BGC0001478:2317;BGC0000941:2292;BGC0001572:1602;BGC0001531:1024
CNS325.scaffold00005.region001	495	12542	5	CC(=O)N(CCCCCNC(=O)CCC(=O)N(CCCCCNC(=O)CCC(=O)N(CCCCCN)O)O)O	0.09951049032150193	0.0	63	0	BGC0001453:2566;BGC0000940:2550;BGC0001478:2317;BGC0000941:2292;BGC0001572:1602;BGC0001531:1024
CNS325.scaffold00005.region001	495	32331	5	CC(=O)N(CCCCCNC(=O)CCC(=O)N(CCCCCNC(=O)CCC(=O)N(CCCCCN)O)O)O	0.09137059920202936	0.0	63	0	BGC0001453:2566;BGC0000940:2550;BGC0001478:2317;BGC0000941:2292;BGC0001572:1602;BGC0001531:1024
GCA_000702345.JNLS01000002.1.region003	495	100	5	CC(=O)N(CCCCCNC(=O)CCC(=O)N(CCCCCNC(=O)CCC(=O)N(CCCCCN)O)O)O	0.0946378930564754	0.0	63	0	BGC0001453:2563;BGC0000940:2547;BGC0001478:2308;BGC0000941:2282;BGC0001572:1597;BGC0001531:1023
GCA_000702345.JNLS01000002.1.region003	495	12537	5	CC(=O)N(CCCCCNC(=O)CCC(=O)N(CCCCCNC(=O)CCC(=O)N(CCCCCN)O)O)O	0.09194033173196943	0.0	63	0	BGC0001453:2563;BGC0000940:2547;BGC0001478:2308;BGC0000941:2282;BGC0001572:1597;BGC0001531:1023
GCA_000702345.JNLS01000002.1.region003	495	12542	5	CC(=O)N(CCCCCNC(=O)CCC(=O)N(CCCCCNC(=O)CCC(=O)N(CCCCCN)O)O)O	0.09951049032150193	0.0	63	0	BGC0001453:2563;BGC0000940:2547;BGC0001478:2308;BGC0000941:2282;BGC0001572:1597;BGC0001531:1023
GCA_000702345.JNLS01000002.1.region003	495	32331	5	CC(=O)N(CCCCCNC(=O)CCC(=O)N(CCCCCNC(=O)CCC(=O)N(CCCCCN)O)O)O	0.09137059920202936	0.0	63	0	BGC0001453:2563;BGC0000940:2547;BGC0001478:2308;BGC0000941:2282;BGC0001572:1597;BGC0001531:1023
CNS342.scaffold00003.region003	495	100	5	CC(=O)N(CCCCCNC(=O)CCC(=O)N(CCCCCNC(=O)CCC(=O)N(CCCCCN)O)O)O	0.0946378930564754	0.0	63	0	BGC0001453:2560;BGC0000940:2548;BGC0001478:2315;BGC0000941:2289;BGC0001572:1599;BGC0001531:1024
CNS342.scaffold00003.region003	495	12537	5	CC(=O)N(CCCCCNC(=O)CCC(=O)N(CCCCCNC(=O)CCC(=O)N(CCCCCN)O)O)O	0.09194033173196943	0.0	63	0	BGC0001453:2560;BGC0000940:2548;BGC0001478:2315;BGC0000941:2289;BGC0001572:1599;BGC0001531:1024
CNS342.scaffold00003.region003	495	12542	5	CC(=O)N(CCCCCNC(=O)CCC(=O)N(CCCCCNC(=O)CCC(=O)N(CCCCCN)O)O)O	0.09951049032150193	0.0	63	0	BGC0001453:2560;BGC0000940:2548;BGC0001478:2315;BGC0000941:2289;BGC0001572:1599;BGC0001531:1024
CNS342.scaffold00003.region003	495	32331	5	CC(=O)N(CCCCCNC(=O)CCC(=O)N(CCCCCNC(=O)CCC(=O)N(CCCCCN)O)O)O	0.09137059920202936	0.0	63	0	BGC0001453:2560;BGC0000940:2548;BGC0001478:2315;BGC0000941:2289;BGC0001572:1599;BGC0001531:1024
CNS820.scaffold00001.region004	495	100	5	CC(=O)N(CCCCCNC(=O)CCC(=O)N(CCCCCNC(=O)CCC(=O)N(CCCCCN)O)O)O	0.0946378930564754	0.0	63	0	BGC0001453:2566;BGC0000940:2550;BGC0001478:2317;BGC0000941:2292;BGC0001572:1602;BGC0001531:1024
CNS820.scaffold00001.region004	495	12537	5	CC(=O)N(CCCCCNC(=O)CCC(=O)N(CCCCCNC(=O)CCC(=O)N(CCCCCN)O)O)O	0.09194033173196943	0.0	63	0	BGC0001453:2566;BGC0000940:2550;BGC0001478:2317;BGC0000941:2292;BGC0001572:1602;BGC0001531:1024
CNS820.scaffold00001.region004	495	12542	5	CC(=O)N(CCCCCNC(=O)CCC(=O)N(CCCCCNC(=O)CCC(=O)N(CCCCCN)O)O)O	0.09951049032150193	0.0	63	0	BGC0001453:2566;BGC0000940:2550;BGC0001478:2317;BGC0000941:2292;BGC0001572:1602;BGC0001531:1024
CNS820.scaffold00001.region004	495	32331	5	CC(=O)N(CCCCCNC(=O)CCC(=O)N(CCCCCNC(=O)CCC(=O)N(CCCCCN)O)O)O	0.09137059920202936	0.0	63	0	BGC0001453:2566;BGC0000940:2550;BGC0001478:2317;BGC0000941:2292;BGC0001572:1602;BGC0001531:1024
CNS848.scaffold00002.region002	495	100	5	CC(=O)N(CCCCCNC(=O)CCC(=O)N(CCCCCNC(=O)CCC(=O)N(CCCCCN)O)O)O	0.0946378930564754	0.0	63	0	BGC0001453:2570;BGC0000940:2554;BGC0001478:2314;BGC0000941:2288;BGC0001572:1599;BGC0001531:1021
CNS848.scaffold00002.region002	495	12537	5	CC(=O)N(CCCCCNC(=O)CCC(=O)N(CCCCCNC(=O)CCC(=O)N(CCCCCN)O)O)O	0.09194033173196943	0.0	63	0	BGC0001453:2570;BGC0000940:2554;BGC0001478:2314;BGC0000941:2288;BGC0001572:1599;BGC0001531:1021
CNS848.scaffold00002.region002	495	12542	5	CC(=O)N(CCCCCNC(=O)CCC(=O)N(CCCCCNC(=O)CCC(=O)N(CCCCCN)O)O)O	0.09951049032150193	0.0	63	0	BGC0001453:2570;BGC0000940:2554;BGC0001478:2314;BGC0000941:2288;BGC0001572:1599;BGC0001531:1021
CNS848.scaffold00002.region002	495	32331	5	CC(=O)N(CCCCCNC(=O)CCC(=O)N(CCCCCNC(=O)CCC(=O)N(CCCCCN)O)O)O	0.09137059920202936	0.0	63	0	BGC0001453:2570;BGC0000940:2554;BGC0001478:2314;BGC0000941:2288;BGC0001572:1599;BGC0001531:1021
GCA_000519145.JAEY01000009.1.region001	495	100	5	CC(=O)N(CCCCCNC(=O)CCC(=O)N(CCCCCNC(=O)CCC(=O)N(CCCCCN)O)O)O	0.0946378930564754	0.0	63	0	BGC0001453:2565;BGC0000940:2549;BGC0001478:2309;BGC0000941:2287;BGC0001572:1593;BGC0001531:1027
GCA_000519145.JAEY01000009.1.region001	495	12537	5	CC(=O)N(CCCCCNC(=O)CCC(=O)N(CCCCCNC(=O)CCC(=O)N(CCCCCN)O)O)O	0.09194033173196943	0.0	63	0	BGC0001453:2565;BGC0000940:2549;BGC0001478:2309;BGC0000941:2287;BGC0001572:1593;BGC0001531:1027
GCA_000519145.JAEY01000009.1.region001	495	12542	5	CC(=O)N(CCCCCNC(=O)CCC(=O)N(CCCCCNC(=O)CCC(=O)N(CCCCCN)O)O)O	0.09951049032150193	0.0	63	0	BGC0001453:2565;BGC0000940:2549;BGC0001478:2309;BGC0000941:2287;BGC0001572:1593;BGC0001531:1027
GCA_000519145.JAEY01000009.1.region001	495	32331	5	CC(=O)N(CCCCCNC(=O)CCC(=O)N(CCCCCNC(=O)CCC(=O)N(CCCCCN)O)O)O	0.09137059920202936	0.0	63	0	BGC0001453:2565;BGC0000940:2549;BGC0001478:2309;BGC0000941:2287;BGC0001572:1593;BGC0001531:1027
CNY230.scaffold00002.region003	495	100	5	CC(=O)N(CCCCCNC(=O)CCC(=O)N(CCCCCNC(=O)CCC(=O)N(CCCCCN)O)O)O	0.0946378930564754	0.0	63	0	BGC0001453:2568;BGC0000940:2549;BGC0001478:2319;BGC0000941:2288;BGC0001572:1603;BGC0001531:1024
CNY230.scaffold00002.region003	495	12537	5	CC(=O)N(CCCCCNC(=O)CCC(=O)N(CCCCCNC(=O)CCC(=O)N(CCCCCN)O)O)O	0.09194033173196943	0.0	63	0	BGC0001453:2568;BGC0000940:2549;BGC0001478:2319;BGC0000941:2288;BGC0001572:1603;BGC0001531:1024
CNY230.scaffold00002.region003	495	12542	5	CC(=O)N(CCCCCNC(=O)CCC(=O)N(CCCCCNC(=O)CCC(=O)N(CCCCCN)O)O)O	0.09951049032150193	0.0	63	0	BGC0001453:2568;BGC0000940:2549;BGC0001478:2319;BGC0000941:2288;BGC0001572:1603;BGC0001531:1024
CNY230.scaffold00002.region003	495	32331	5	CC(=O)N(CCCCCNC(=O)CCC(=O)N(CCCCCNC(=O)CCC(=O)N(CCCCCN)O)O)O	0.09137059920202936	0.0	63	0	BGC0001453:2568;BGC0000940:2549;BGC0001478:2319;BGC0000941:2288;BGC0001572:1603;BGC0001531:1024
GCA_000515175.AZXI01000015.1.region001	495	100	5	C1CCNC(=O)CCC(=O)N(CCCCCNC(=O)CCC(=O)N(CCCCCNC(=O)CCC(=O)N(CC1)O)O)O	0.09831511916922116	0.0	63	0	BGC0001572:1709;BGC0001453:2324;BGC0000940:2310;BGC0001478:2051;BGC0000941:2025
GCA_000515175.AZXI01000015.1.region001	495	12537	5	C1CCNC(=O)CCC(=O)N(CCCCCNC(=O)CCC(=O)N(CCCCCNC(=O)CCC(=O)N(CC1)O)O)O	0.09271149408821391	0.0	63	0	BGC0001572:1709;BGC0001453:2324;BGC0000940:2310;BGC0001478:2051;BGC0000941:2025
GCA_000515175.AZXI01000015.1.region001	495	12542	5	C1CCNC(=O)CCC(=O)N(CCCCCNC(=O)CCC(=O)N(CCCCCNC(=O)CCC(=O)N(CC1)O)O)O	0.10445413827164551	0.0	63	0	BGC0001572:1709;BGC0001453:2324;BGC0000940:2310;BGC0001478:2051;BGC0000941:2025
GCA_000515175.AZXI01000015.1.region001	495	32331	5	C1CCNC(=O)CCC(=O)N(CCCCCNC(=O)CCC(=O)N(CCCCCNC(=O)CCC(=O)N(CC1)O)O)O	0.09726938723482413	0.0	63	0	BGC0001572:1709;BGC0001453:2324;BGC0000940:2310;BGC0001478:2051;BGC0000941:2025
CNY244.scaffold00003.region004	495	100	5	CC(=O)N(CCCCCNC(=O)CCC(=O)N(CCCCCNC(=O)CCC(=O)N(CCCCCN)O)O)O	0.0946378930564754	0.0	63	0	BGC0001453:2558;BGC0000940:2544;BGC0001478:2309;BGC0000941:2284;BGC0001572:1597;BGC0001531:1020
CNY244.scaffold00003.region004	495	12537	5	CC(=O)N(CCCCCNC(=O)CCC(=O)N(CCCCCNC(=O)CCC(=O)N(CCCCCN)O)O)O	0.09194033173196943	0.0	63	0	BGC0001453:2558;BGC0000940:2544;BGC0001478:2309;BGC0000941:2284;BGC0001572:1597;BGC0001531:1020
CNY244.scaffold00003.region004	495	12542	5	CC(=O)N(CCCCCNC(=O)CCC(=O)N(CCCCCNC(=O)CCC(=O)N(CCCCCN)O)O)O	0.09951049032150193	0.0	63	0	BGC0001453:2558;BGC0000940:2544;BGC0001478:2309;BGC0000941:2284;BGC0001572:1597;BGC0001531:1020
CNY244.scaffold00003.region004	495	32331	5	CC(=O)N(CCCCCNC(=O)CCC(=O)N(CCCCCNC(=O)CCC(=O)N(CCCCCN)O)O)O	0.09137059920202936	0.0	63	0	BGC0001453:2558;BGC0000940:2544;BGC0001478:2309;BGC0000941:2284;BGC0001572:1597;BGC0001531:1020
GCA_000515135.KI911539.1.region001	495	100	5	CC(=O)N(CCCCCNC(=O)CCC(=O)N(CCCCCNC(=O)CCC(=O)N(CCCCCN)O)O)O	0.0946378930564754	0.0	63	0	BGC0001453:2567;BGC0000940:2553;BGC0001478:2314;BGC0000941:2287;BGC0001572:1600;BGC0001531:1025
GCA_000515135.KI911539.1.region001	495	12537	5	CC(=O)N(CCCCCNC(=O)CCC(=O)N(CCCCCNC(=O)CCC(=O)N(CCCCCN)O)O)O	0.09194033173196943	0.0	63	0	BGC0001453:2567;BGC0000940:2553;BGC0001478:2314;BGC0000941:2287;BGC0001572:1600;BGC0001531:1025
GCA_000515135.KI911539.1.region001	495	12542	5	CC(=O)N(CCCCCNC(=O)CCC(=O)N(CCCCCNC(=O)CCC(=O)N(CCCCCN)O)O)O	0.09951049032150193	0.0	63	0	BGC0001453:2567;BGC0000940:2553;BGC0001478:2314;BGC0000941:2287;BGC0001572:1600;BGC0001531:1025
GCA_000515135.KI911539.1.region001	495	32331	5	CC(=O)N(CCCCCNC(=O)CCC(=O)N(CCCCCNC(=O)CCC(=O)N(CCCCCN)O)O)O	0.09137059920202936	0.0	63	0	BGC0001453:2567;BGC0000940:2553;BGC0001478:2314;BGC0000941:2287;BGC0001572:1600;BGC0001531:1025
CNY486.scaffold00002.region001	495	100	5	CC(=O)N(CCCCCNC(=O)CCC(=O)N(CCCCCNC(=O)CCC(=O)N(CCCCCN)O)O)O	0.0946378930564754	0.0	63	0	BGC0001453:2563;BGC0000940:2547;BGC0001478:2308;BGC0000941:2282;BGC0001572:1597;BGC0001531:1023
CNY486.scaffold00002.region001	495	12537	5	CC(=O)N(CCCCCNC(=O)CCC(=O)N(CCCCCNC(=O)CCC(=O)N(CCCCCN)O)O)O	0.09194033173196943	0.0	63	0	BGC0001453:2563;BGC0000940:2547;BGC0001478:2308;BGC0000941:2282;BGC0001572:1597;BGC0001531:1023
CNY486.scaffold00002.region001	495	12542	5	CC(=O)N(CCCCCNC(=O)CCC(=O)N(CCCCCNC(=O)CCC(=O)N(CCCCCN)O)O)O	0.09951049032150193	0.0	63	0	BGC0001453:2563;BGC0000940:2547;BGC0001478:2308;BGC0000941:2282;BGC0001572:1597;BGC0001531:1023
CNY486.scaffold00002.region001	495	32331	5	CC(=O)N(CCCCCNC(=O)CCC(=O)N(CCCCCNC(=O)CCC(=O)N(CCCCCN)O)O)O	0.09137059920202936	0.0	63	0	BGC0001453:2563;BGC0000940:2547;BGC0001478:2308;BGC0000941:2282;BGC0001572:1597;BGC0001531:1023
CNY679.scaffold00007.region001	495	100	5	CC(=O)N(CCCCCNC(=O)CCC(=O)N(CCCCCNC(=O)CCC(=O)N(CCCCCN)O)O)O	0.0946378930564754	0.0	63	0	BGC0001453:2570;BGC0000940:2555;BGC0001478:2316;BGC0000941:2293;BGC0001572:1604;BGC0001531:1025
CNY679.scaffold00007.region001	495	12537	5	CC(=O)N(CCCCCNC(=O)CCC(=O)N(CCCCCNC(=O)CCC(=O)N(CCCCCN)O)O)O	0.09194033173196943	0.0	63	0	BGC0001453:2570;BGC0000940:2555;BGC0001478:2316;BGC0000941:2293;BGC0001572:1604;BGC0001531:1025
CNY679.scaffold00007.region001	495	12542	5	CC(=O)N(CCCCCNC(=O)CCC(=O)N(CCCCCNC(=O)CCC(=O)N(CCCCCN)O)O)O	0.09951049032150193	0.0	63	0	BGC0001453:2570;BGC0000940:2555;BGC0001478:2316;BGC0000941:2293;BGC0001572:1604;BGC0001531:1025
CNY679.scaffold00007.region001	495	32331	5	CC(=O)N(CCCCCNC(=O)CCC(=O)N(CCCCCNC(=O)CCC(=O)N(CCCCCN)O)O)O	0.09137059920202936	0.0	63	0	BGC0001453:2570;BGC0000940:2555;BGC0001478:2316;BGC0000941:2293;BGC0001572:1604;BGC0001531:1025
CNY685.scaffold00008.region001	495	100	5	CC(=O)N(CCCCCNC(=O)CCC(=O)N(CCCCCNC(=O)CCC(=O)N(CCCCCN)O)O)O	0.0946378930564754	0.0	63	0	BGC0001453:2558;BGC0000940:2540;BGC0001478:2304;BGC0000941:2282;BGC0001572:1601;BGC0001531:1020
CNY685.scaffold00008.region001	495	12537	5	CC(=O)N(CCCCCNC(=O)CCC(=O)N(CCCCCNC(=O)CCC(=O)N(CCCCCN)O)O)O	0.09194033173196943	0.0	63	0	BGC0001453:2558;BGC0000940:2540;BGC0001478:2304;BGC0000941:2282;BGC0001572:1601;BGC0001531:1020
CNY685.scaffold00008.region001	495	12542	5	CC(=O)N(CCCCCNC(=O)CCC(=O)N(CCCCCNC(=O)CCC(=O)N(CCCCCN)O)O)O	0.09951049032150193	0.0	63	0	BGC0001453:2558;BGC0000940:2540;BGC0001478:2304;BGC0000941:2282;BGC0001572:1601;BGC0001531:1020
CNY685.scaffold00008.region001	495	32331	5	CC(=O)N(CCCCCNC(=O)CCC(=O)N(CCCCCNC(=O)CCC(=O)N(CCCCCN)O)O)O	0.09137059920202936	0.0	63	0	BGC0001453:2558;BGC0000940:2540;BGC0001478:2304;BGC0000941:2282;BGC0001572:1601;BGC0001531:1020
CNY690.scaffold00003.region001	495	100	5	CC(=O)N(CCCCCNC(=O)CCC(=O)N(CCCCCNC(=O)CCC(=O)N(CCCCCN)O)O)O	0.0946378930564754	0.0	63	0	BGC0001453:2555;BGC0000940:2537;BGC0001478:2306;BGC0000941:2280;BGC0001572:1599;BGC0001531:1018
CNY690.scaffold00003.region001	495	12537	5	CC(=O)N(CCCCCNC(=O)CCC(=O)N(CCCCCNC(=O)CCC(=O)N(CCCCCN)O)O)O	0.09194033173196943	0.0	63	0	BGC0001453:2555;BGC0000940:2537;BGC0001478:2306;BGC0000941:2280;BGC0001572:1599;BGC0001531:1018
CNY690.scaffold00003.region001	495	12542	5	CC(=O)N(CCCCCNC(=O)CCC(=O)N(CCCCCNC(=O)CCC(=O)N(CCCCCN)O)O)O	0.09951049032150193	0.0	63	0	BGC0001453:2555;BGC0000940:2537;BGC0001478:2306;BGC0000941:2280;BGC0001572:1599;BGC0001531:1018
CNY690.scaffold00003.region001	495	32331	5	CC(=O)N(CCCCCNC(=O)CCC(=O)N(CCCCCNC(=O)CCC(=O)N(CCCCCN)O)O)O	0.09137059920202936	0.0	63	0	BGC0001453:2555;BGC0000940:2537;BGC0001478:2306;BGC0000941:2280;BGC0001572:1599;BGC0001531:1018
CNY694.scaffold00003.region001	495	100	5	CC(=O)N(CCCCCNC(=O)CCC(=O)N(CCCCCNC(=O)CCC(=O)N(CCCCCN)O)O)O	0.0946378930564754	0.0	63	0	BGC0001453:2555;BGC0000940:2538;BGC0001478:2306;BGC0000941:2281;BGC0001572:1600;BGC0001531:1018
CNY694.scaffold00003.region001	495	12537	5	CC(=O)N(CCCCCNC(=O)CCC(=O)N(CCCCCNC(=O)CCC(=O)N(CCCCCN)O)O)O	0.09194033173196943	0.0	63	0	BGC0001453:2555;BGC0000940:2538;BGC0001478:2306;BGC0000941:2281;BGC0001572:1600;BGC0001531:1018
CNY694.scaffold00003.region001	495	12542	5	CC(=O)N(CCCCCNC(=O)CCC(=O)N(CCCCCNC(=O)CCC(=O)N(CCCCCN)O)O)O	0.09951049032150193	0.0	63	0	BGC0001453:2555;BGC0000940:2538;BGC0001478:2306;BGC0000941:2281;BGC0001572:1600;BGC0001531:1018
CNY694.scaffold00003.region001	495	32331	5	CC(=O)N(CCCCCNC(=O)CCC(=O)N(CCCCCNC(=O)CCC(=O)N(CCCCCN)O)O)O	0.09137059920202936	0.0	63	0	BGC0001453:2555;BGC0000940:2538;BGC0001478:2306;BGC0000941:2281;BGC0001572:1600;BGC0001531:1018
GCA_000377605.KB898399.1.region002	495	100	5	CC(=O)N(CCCCCNC(=O)CCC(=O)N(CCCCCNC(=O)CCC(=O)N(CCCCCN)O)O)O	0.0946378930564754	0.0	63	0	BGC0001453:2556;BGC0000940:2546;BGC0001478:2306;BGC0000941:2280;BGC0001572:1597;BGC0001531:1019
GCA_000377605.KB898399.1.region002	495	12537	5	CC(=O)N(CCCCCNC(=O)CCC(=O)N(CCCCCNC(=O)CCC(=O)N(CCCCCN)O)O)O	0.09194033173196943	0.0	63	0	BGC0001453:2556;BGC0000940:2546;BGC0001478:2306;BGC0000941:2280;BGC0001572:1597;BGC0001531:1019
GCA_000377605.KB898399.1.region002	495	12542	5	CC(=O)N(CCCCCNC(=O)CCC(=O)N(CCCCCNC(=O)CCC(=O)N(CCCCCN)O)O)O	0.09951049032150193	0.0	63	0	BGC0001453:2556;BGC0000940:2546;BGC0001478:2306;BGC0000941:2280;BGC0001572:1597;BGC0001531:1019
GCA_000377605.KB898399.1.region002	495	32331	5	CC(=O)N(CCCCCNC(=O)CCC(=O)N(CCCCCNC(=O)CCC(=O)N(CCCCCN)O)O)O	0.09137059920202936	0.0	63	0	BGC0001453:2556;BGC0000940:2546;BGC0001478:2306;BGC0000941:2280;BGC0001572:1597;BGC0001531:1019
CNH718.scaffold00003.region003	495	100	5	CC(=O)N(CCCCCNC(=O)CCC(=O)N(CCCCCNC(=O)CCC(=O)N(CCCCCN)O)O)O	0.0946378930564754	0.0	63	0	BGC0001453:2564;BGC0000940:2552;BGC0001478:2317;BGC0000941:2291;BGC0001572:1602;BGC0001531:1024
CNH718.scaffold00003.region003	495	12537	5	CC(=O)N(CCCCCNC(=O)CCC(=O)N(CCCCCNC(=O)CCC(=O)N(CCCCCN)O)O)O	0.09194033173196943	0.0	63	0	BGC0001453:2564;BGC0000940:2552;BGC0001478:2317;BGC0000941:2291;BGC0001572:1602;BGC0001531:1024
CNH718.scaffold00003.region003	495	12542	5	CC(=O)N(CCCCCNC(=O)CCC(=O)N(CCCCCNC(=O)CCC(=O)N(CCCCCN)O)O)O	0.09951049032150193	0.0	63	0	BGC0001453:2564;BGC0000940:2552;BGC0001478:2317;BGC0000941:2291;BGC0001572:1602;BGC0001531:1024
CNH718.scaffold00003.region003	495	32331	5	CC(=O)N(CCCCCNC(=O)CCC(=O)N(CCCCCNC(=O)CCC(=O)N(CCCCCN)O)O)O	0.09137059920202936	0.0	63	0	BGC0001453:2564;BGC0000940:2552;BGC0001478:2317;BGC0000941:2291;BGC0001572:1602;BGC0001531:1024
GCA_000378665.KB900236.1.region001	495	100	5	CC(=O)N(CCCCCNC(=O)CCC(=O)N(CCCCCNC(=O)CCC(=O)N(CCCCCN)O)O)O	0.0946378930564754	0.0	63	0	BGC0001453:2561;BGC0000940:2544;BGC0001478:2306;BGC0000941:2279;BGC0001572:1595;BGC0001531:1022
GCA_000378665.KB900236.1.region001	495	12537	5	CC(=O)N(CCCCCNC(=O)CCC(=O)N(CCCCCNC(=O)CCC(=O)N(CCCCCN)O)O)O	0.09194033173196943	0.0	63	0	BGC0001453:2561;BGC0000940:2544;BGC0001478:2306;BGC0000941:2279;BGC0001572:1595;BGC0001531:1022
GCA_000378665.KB900236.1.region001	495	12542	5	CC(=O)N(CCCCCNC(=O)CCC(=O)N(CCCCCNC(=O)CCC(=O)N(CCCCCN)O)O)O	0.09951049032150193	0.0	63	0	BGC0001453:2561;BGC0000940:2544;BGC0001478:2306;BGC0000941:2279;BGC0001572:1595;BGC0001531:1022
GCA_000378665.KB900236.1.region001	495	32331	5	CC(=O)N(CCCCCNC(=O)CCC(=O)N(CCCCCNC(=O)CCC(=O)N(CCCCCN)O)O)O	0.09137059920202936	0.0	63	0	BGC0001453:2561;BGC0000940:2544;BGC0001478:2306;BGC0000941:2279;BGC0001572:1595;BGC0001531:1022
CNH713.scaffold00001.region002	495	100	5	CC(=O)N(CCCCCNC(=O)CCC(=O)N(CCCCCNC(=O)CCC(=O)N(CCCCCN)O)O)O	0.0946378930564754	0.0	63	0	BGC0001453:2566;BGC0000940:2553;BGC0001478:2318;BGC0000941:2290;BGC0001572:1602;BGC0001531:1023
CNH713.scaffold00001.region002	495	12537	5	CC(=O)N(CCCCCNC(=O)CCC(=O)N(CCCCCNC(=O)CCC(=O)N(CCCCCN)O)O)O	0.09194033173196943	0.0	63	0	BGC0001453:2566;BGC0000940:2553;BGC0001478:2318;BGC0000941:2290;BGC0001572:1602;BGC0001531:1023
CNH713.scaffold00001.region002	495	12542	5	CC(=O)N(CCCCCNC(=O)CCC(=O)N(CCCCCNC(=O)CCC(=O)N(CCCCCN)O)O)O	0.09951049032150193	0.0	63	0	BGC0001453:2566;BGC0000940:2553;BGC0001478:2318;BGC0000941:2290;BGC0001572:1602;BGC0001531:1023
CNH713.scaffold00001.region002	495	32331	5	CC(=O)N(CCCCCNC(=O)CCC(=O)N(CCCCCNC(=O)CCC(=O)N(CCCCCN)O)O)O	0.09137059920202936	0.0	63	0	BGC0001453:2566;BGC0000940:2553;BGC0001478:2318;BGC0000941:2290;BGC0001572:1602;BGC0001531:1023
GCA_000378645.KB900143.1.region002	495	100	5	CC(=O)N(CCCCCNC(=O)CCC(=O)N(CCCCCNC(=O)CCC(=O)N(CCCCCN)O)O)O	0.0946378930564754	0.0	63	0	BGC0001453:2566;BGC0000940:2551;BGC0001478:2313;BGC0000941:2290;BGC0001572:1601;BGC0001531:1026
GCA_000378645.KB900143.1.region002	495	12537	5	CC(=O)N(CCCCCNC(=O)CCC(=O)N(CCCCCNC(=O)CCC(=O)N(CCCCCN)O)O)O	0.09194033173196943	0.0	63	0	BGC0001453:2566;BGC0000940:2551;BGC0001478:2313;BGC0000941:2290;BGC0001572:1601;BGC0001531:1026
GCA_000378645.KB900143.1.region002	495	12542	5	CC(=O)N(CCCCCNC(=O)CCC(=O)N(CCCCCNC(=O)CCC(=O)N(CCCCCN)O)O)O	0.09951049032150193	0.0	63	0	BGC0001453:2566;BGC0000940:2551;BGC0001478:2313;BGC0000941:2290;BGC0001572:1601;BGC0001531:1026
GCA_000378645.KB900143.1.region002	495	32331	5	CC(=O)N(CCCCCNC(=O)CCC(=O)N(CCCCCNC(=O)CCC(=O)N(CCCCCN)O)O)O	0.09137059920202936	0.0	63	0	BGC0001453:2566;BGC0000940:2551;BGC0001478:2313;BGC0000941:2290;BGC0001572:1601;BGC0001531:1026
GCA_000375185.KB896699.1.region004	495	100	5	CC(=O)N(CCCCCNC(=O)CCC(=O)N(CCCCCNC(=O)CCC(=O)N(CCCCCN)O)O)O	0.0946378930564754	0.0	63	0	BGC0001453:2565;BGC0000940:2552;BGC0001478:2315;BGC0000941:2289;BGC0001572:1602;BGC0001531:1024
GCA_000375185.KB896699.1.region004	495	12537	5	CC(=O)N(CCCCCNC(=O)CCC(=O)N(CCCCCNC(=O)CCC(=O)N(CCCCCN)O)O)O	0.09194033173196943	0.0	63	0	BGC0001453:2565;BGC0000940:2552;BGC0001478:2315;BGC0000941:2289;BGC0001572:1602;BGC0001531:1024
GCA_000375185.KB896699.1.region004	495	12542	5	CC(=O)N(CCCCCNC(=O)CCC(=O)N(CCCCCNC(=O)CCC(=O)N(CCCCCN)O)O)O	0.09951049032150193	0.0	63	0	BGC0001453:2565;BGC0000940:2552;BGC0001478:2315;BGC0000941:2289;BGC0001572:1602;BGC0001531:1024
GCA_000375185.KB896699.1.region004	495	32331	5	CC(=O)N(CCCCCNC(=O)CCC(=O)N(CCCCCNC(=O)CCC(=O)N(CCCCCN)O)O)O	0.09137059920202936	0.0	63	0	BGC0001453:2565;BGC0000940:2552;BGC0001478:2315;BGC0000941:2289;BGC0001572:1602;BGC0001531:1024
GCA_000375205.KB896610.1.region002	495	100	5	CC(=O)N(CCCCCNC(=O)CCC(=O)N(CCCCCNC(=O)CCC(=O)N(CCCCCN)O)O)O	0.0946378930564754	0.0	63	0	BGC0001453:2566;BGC0000940:2551;BGC0001478:2317;BGC0000941:2291;BGC0001572:1601;BGC0001531:1026
GCA_000375205.KB896610.1.region002	495	12537	5	CC(=O)N(CCCCCNC(=O)CCC(=O)N(CCCCCNC(=O)CCC(=O)N(CCCCCN)O)O)O	0.09194033173196943	0.0	63	0	BGC0001453:2566;BGC0000940:2551;BGC0001478:2317;BGC0000941:2291;BGC0001572:1601;BGC0001531:1026
GCA_000375205.KB896610.1.region002	495	12542	5	CC(=O)N(CCCCCNC(=O)CCC(=O)N(CCCCCNC(=O)CCC(=O)N(CCCCCN)O)O)O	0.09951049032150193	0.0	63	0	BGC0001453:2566;BGC0000940:2551;BGC0001478:2317;BGC0000941:2291;BGC0001572:1601;BGC0001531:1026
GCA_000375205.KB896610.1.region002	495	32331	5	CC(=O)N(CCCCCNC(=O)CCC(=O)N(CCCCCNC(=O)CCC(=O)N(CCCCCN)O)O)O	0.09137059920202936	0.0	63	0	BGC0001453:2566;BGC0000940:2551;BGC0001478:2317;BGC0000941:2291;BGC0001572:1601;BGC0001531:1026
GCA_000375305.KB896940.1.region002	495	36616	6	CC(=O)N(CCCCCNC(=O)CCC(=O)N(CCCCCNC(=O)CCC(=O)N(CCCCCN)O)O)O	0.0980751434187129	0.0	63	0	BGC0001453:2566;BGC0000940:2550;BGC0001478:2317;BGC0000941:2292;BGC0001572:1602;BGC0001531:1024
GCA_000380945.KB905499.1.region003	495	36616	6	CC(=O)N(CCCCCNC(=O)CCC(=O)N(CCCCCNC(=O)CCC(=O)N(CCCCCN)O)O)O	0.0980751434187129	0.0	63	0	BGC0001453:2565;BGC0000940:2551;BGC0001478:2315;BGC0000941:2289;BGC0001572:1602;BGC0001531:1024
GCA_000378705.KB905200.1.region002	495	36616	6	CC(=O)N(CCCCCNC(=O)CCC(=O)N(CCCCCNC(=O)CCC(=O)N(CCCCCN)O)O)O	0.0980751434187129	0.0	63	0	BGC0001453:2566;BGC0000940:2550;BGC0001478:2317;BGC0000941:2292;BGC0001572:1602;BGC0001531:1024
GCA_000378685.KB900321.1.region006	495	36616	6	CC(=O)N(CCCCCNC(=O)CCC(=O)N(CCCCCNC(=O)CCC(=O)N(CCCCCN)O)O)O	0.0980751434187129	0.0	63	0	BGC0001453:2567;BGC0000940:2553;BGC0001478:2320;BGC0000941:2293;BGC0001572:1606;BGC0001531:1023
GCA_000375145.KB896463.1.region002	495	36616	6	CC(=O)N(CCCCCNC(=O)CCC(=O)N(CCCCCNC(=O)CCC(=O)N(CCCCCN)O)O)O	0.0980751434187129	0.0	63	0	BGC0001453:2562;BGC0000940:2548;BGC0001478:2315;BGC0000941:2290;BGC0001572:1602;BGC0001531:1023
GCA_000514595.AZWF01000004.1.region002	495	36616	6	CC(=O)N(CCCCCNC(=O)CCC(=O)N(CCCCCNC(=O)CCC(=O)N(CCCCCN)O)O)O	0.0980751434187129	0.0	63	0	BGC0001453:2563;BGC0000940:2548;BGC0001478:2312;BGC0000941:2288;BGC0001572:1603;BGC0001531:1025
GCA_000375165.KB896533.1.region002	495	36616	6	CC(=O)N(CCCCCNC(=O)CCC(=O)N(CCCCCNC(=O)CCC(=O)N(CCCCCN)O)O)O	0.0980751434187129	0.0	63	0	BGC0001453:2566;BGC0000940:2552;BGC0001478:2317;BGC0000941:2290;BGC0001572:1602;BGC0001531:1024
GCA_000424885.AUKT01000004.1.region004	495	36616	6	CC(=O)N(CCCCCNC(=O)CCC(=O)N(CCCCCNC(=O)CCC(=O)N(CCCCCN)O)O)O	0.0980751434187129	0.0	63	0	BGC0001453:2566;BGC0000940:2551;BGC0001478:2318;BGC0000941:2293;BGC0001572:1605;BGC0001531:1024
GCA_000482565.AXVS01000003.1.region003	495	36616	6	CC(=O)N(CCCCCNC(=O)CCC(=O)N(CCCCCNC(=O)CCC(=O)N(CCCCCN)O)O)O	0.0980751434187129	0.0	63	0	BGC0001453:2563;BGC0000940:2549;BGC0001478:2317;BGC0000941:2290;BGC0001572:1607;BGC0001531:1025
GCA_000514035.AZVD01000013.1.region001	495	36616	6	CC(=O)N(CCCCCNC(=O)CCC(=O)N(CCCCCNC(=O)CCC(=O)N(CCCCCN)O)O)O	0.0980751434187129	0.0	63	0	BGC0001453:2568;BGC0000940:2553;BGC0001478:2312;BGC0000941:2288;BGC0001572:1599;BGC0001531:1025
CNQ884.scaffold00005.region002	495	36616	6	CC(=O)N(CCCCCNC(=O)CCC(=O)N(CCCCCNC(=O)CCC(=O)N(CCCCCN)O)O)O	0.0980751434187129	0.0	63	0	BGC0001453:2565;BGC0000940:2550;BGC0001478:2317;BGC0000941:2291;BGC0001572:1606;BGC0001531:1025
GCA_000424745.KE384235.1.region003	495	36616	6	CC(=O)N(CCCCCNC(=O)CCC(=O)N(CCCCCNC(=O)CCC(=O)N(CCCCCN)O)O)O	0.0980751434187129	0.0	63	0	BGC0001453:2569;BGC0000940:2553;BGC0001478:2320;BGC0000941:2293;BGC0001572:1605;BGC0001531:1023
GCA_000375125.KB896385.1.region001	495	36616	6	CC(=O)N(CCCCCNC(=O)CCC(=O)N(CCCCCNC(=O)CCC(=O)N(CCCCCN)O)O)O	0.0980751434187129	0.0	63	0	BGC0001453:2568;BGC0000940:2551;BGC0001478:2314;BGC0000941:2291;BGC0001572:1602;BGC0001531:1026
GCA_000424725.AUKL01000007.1.region002	495	36616	6	CC(=O)N(CCCCCNC(=O)CCC(=O)N(CCCCCNC(=O)CCC(=O)N(CCCCCN)O)O)O	0.0980751434187129	0.0	63	0	BGC0001453:2561;BGC0000940:2544;BGC0001478:2306;BGC0000941:2279;BGC0001572:1595;BGC0001531:1022
GCA_000375065.KB896153.1.region003	495	36616	6	CC(=O)N(CCCCCNC(=O)CCC(=O)N(CCCCCNC(=O)CCC(=O)N(CCCCCN)O)O)O	0.0980751434187129	0.0	63	0	BGC0001453:2566;BGC0000940:2550;BGC0001478:2317;BGC0000941:2292;BGC0001572:1602;BGC0001531:1024
GCA_000384275.KB913036.1.region011	495	36616	6	CC(=O)N(CCCCCNC(=O)CCC(=O)N(CCCCCNC(=O)CCC(=O)N(CCCCCN)O)O)O	0.0980751434187129	0.0	63	0	BGC0001453:2562;BGC0000940:2548;BGC0001478:2316;BGC0000941:2287;BGC0001572:1601;BGC0001531:1026
GCA_000259675.AIIJ01001106.1.region001	495	36616	6	CC(=O)N(CCCCCNC(=O)CCC(=O)N(CCCCCNC(=O)CCC(=O)N(CCCCCN)O)O)O	0.0980751434187129	0.0	63	0	BGC0001453:2560;BGC0000940:2547;BGC0001478:2314;BGC0000941:2285;BGC0001572:1598;BGC0001531:1022
GCA_000515035.AZXB01000003.1.region002	495	36616	6	CC(=O)N(CCCCCNC(=O)CCC(=O)N(CCCCCNC(=O)CCC(=O)N(CCCCCN)O)O)O	0.0980751434187129	0.0	63	0	BGC0001453:2566;BGC0000940:2552;BGC0001478:2314;BGC0000941:2291;BGC0001572:1601;BGC0001531:1026
GCA_000373845.KB892528.1.region002	495	36616	6	CC(=O)N(CCCCCNC(=O)CCC(=O)N(CCCCCNC(=O)CCC(=O)N(CCCCCN)O)O)O	0.0980751434187129	0.0	63	0	BGC0001453:2562;BGC0000940:2547;BGC0001478:2317;BGC0000941:2292;BGC0001572:1602;BGC0001531:1024
GCA_000514895.AZWU01000007.1.region001	495	36616	6	CC(=O)N(CCCCCNC(=O)CCC(=O)N(CCCCCNC(=O)CCC(=O)N(CCCCCN)O)O)O	0.0980751434187129	0.0	63	0	BGC0001453:2566;BGC0000940:2554;BGC0001478:2317;BGC0000941:2295;BGC0001572:1605;BGC0001531:1024
GCA_000375005.KB895912.1.region002	495	36616	6	CC(=O)N(CCCCCNC(=O)CCC(=O)N(CCCCCNC(=O)CCC(=O)N(CCCCCN)O)O)O	0.0980751434187129	0.0	63	0	BGC0001453:2566;BGC0000940:2551;BGC0001478:2318;BGC0000941:2293;BGC0001572:1605;BGC0001531:1024
GCA_000514915.AZWV01000011.1.region002	495	36616	6	CC(=O)N(CCCCCNC(=O)CCC(=O)N(CCCCCNC(=O)CCC(=O)N(CCCCCN)O)O)O	0.0980751434187129	0.0	63	0	BGC0001453:2564;BGC0000940:2548;BGC0001478:2307;BGC0000941:2286;BGC0001572:1592;BGC0001531:1027
GCA_000375025.KB896078.1.region002	495	36616	6	CC(=O)N(CCCCCNC(=O)CCC(=O)N(CCCCCNC(=O)CCC(=O)N(CCCCCN)O)O)O	0.0980751434187129	0.0	63	0	BGC0001453:2564;BGC0000940:2548;BGC0001478:2307;BGC0000941:2286;BGC0001572:1592;BGC0001531:1027
GCA_000514955.AZWX01000007.1.region001	495	36616	6	CC(=O)N(CCCCCNC(=O)CCC(=O)N(CCCCCNC(=O)CCC(=O)N(CCCCCN)O)O)O	0.0980751434187129	0.0	63	0	BGC0001453:2556;BGC0000940:2546;BGC0001478:2306;BGC0000941:2280;BGC0001572:1597;BGC0001531:1019
GCA_000375045.KB896009.1.region001	495	36616	6	CC(=O)N(CCCCCNC(=O)CCC(=O)N(CCCCCNC(=O)CCC(=O)N(CCCCCN)O)O)O	0.0980751434187129	0.0	63	0	BGC0001453:2565;BGC0000940:2549;BGC0001478:2309;BGC0000941:2287;BGC0001572:1593;BGC0001531:1027
GCA_000514975.AZWY01000009.1.region002	495	36616	6	CC(=O)N(CCCCCNC(=O)CCC(=O)N(CCCCCNC(=O)CCC(=O)N(CCCCCN)O)O)O	0.0980751434187129	0.0	63	0	BGC0001453:2564;BGC0000940:2549;BGC0001478:2318;BGC0000941:2290;BGC0001572:1603;BGC0001531:1025
GCA_000373825.KB892477.1.region002	495	36616	6	CC(=O)N(CCCCCNC(=O)CCC(=O)N(CCCCCNC(=O)CCC(=O)N(CCCCCN)O)O)O	0.0980751434187129	0.0	63	0	BGC0001453:2567;BGC0000940:2553;BGC0001478:2314;BGC0000941:2287;BGC0001572:1600;BGC0001531:1025
GCA_000515015.AZXA01000006.1.region001	495	36616	6	CC(=O)N(CCCCCNC(=O)CCC(=O)N(CCCCCNC(=O)CCC(=O)N(CCCCCN)O)O)O	0.0980751434187129	0.0	63	0	BGC0001453:2567;BGC0000940:2553;BGC0001478:2314;BGC0000941:2287;BGC0001572:1600;BGC0001531:1025
GCA_000018265.CP000850.1.region018	495	36616	6	CC(=O)N(CCCCCNC(=O)CCC(=O)N(CCCCCNC(=O)CCC(=O)N(CCCCCN)O)O)O	0.0980751434187129	0.0	63	0	BGC0001453:2568;BGC0000940:2554;BGC0001478:2319;BGC0000941:2291;BGC0001572:1605;BGC0001531:1024
GCA_000514655.AZWI01000005.1.region002	495	36616	6	CC(=O)N(CCCCCNC(=O)CCC(=O)N(CCCCCNC(=O)CCC(=O)N(CCCCCN)O)O)O	0.0980751434187129	0.0	63	0	BGC0001453:2557;BGC0000940:2538;BGC0001478:2302;BGC0000941:2283;BGC0001572:1599;BGC0001531:1020
GCA_000514635.AZWH01000001.1.region002	495	36616	6	CC(=O)N(CCCCCNC(=O)CCC(=O)N(CCCCCNC(=O)CCC(=O)N(CCCCCN)O)O)O	0.0980751434187129	0.0	63	0	BGC0001453:2570;BGC0000940:2554;BGC0001478:2318;BGC0000941:2291;BGC0001572:1603;BGC0001531:1024
GCA_000514615.AZWG01000013.1.region001	495	36616	6	CC(=O)N(CCCCCNC(=O)CCC(=O)N(CCCCCNC(=O)CCC(=O)N(CCCCCN)O)O)O	0.0980751434187129	0.0	63	0	BGC0001453:2568;BGC0000940:2553;BGC0001478:2312;BGC0000941:2288;BGC0001572:1599;BGC0001531:1025
CNS296.scaffold00007.region001	495	36616	6	CC(=O)N(CCCCCNC(=O)CCC(=O)N(CCCCCNC(=O)CCC(=O)N(CCCCCN)O)O)O	0.0980751434187129	0.0	63	0	BGC0001453:2564;BGC0000940:2549;BGC0001478:2316;BGC0000941:2293;BGC0001572:1602;BGC0001531:1023
CNS325.scaffold00005.region001	495	36616	6	CC(=O)N(CCCCCNC(=O)CCC(=O)N(CCCCCNC(=O)CCC(=O)N(CCCCCN)O)O)O	0.0980751434187129	0.0	63	0	BGC0001453:2566;BGC0000940:2550;BGC0001478:2317;BGC0000941:2292;BGC0001572:1602;BGC0001531:1024
GCA_000702345.JNLS01000002.1.region003	495	36616	6	CC(=O)N(CCCCCNC(=O)CCC(=O)N(CCCCCNC(=O)CCC(=O)N(CCCCCN)O)O)O	0.0980751434187129	0.0	63	0	BGC0001453:2563;BGC0000940:2547;BGC0001478:2308;BGC0000941:2282;BGC0001572:1597;BGC0001531:1023
CNS342.scaffold00003.region003	495	36616	6	CC(=O)N(CCCCCNC(=O)CCC(=O)N(CCCCCNC(=O)CCC(=O)N(CCCCCN)O)O)O	0.0980751434187129	0.0	63	0	BGC0001453:2560;BGC0000940:2548;BGC0001478:2315;BGC0000941:2289;BGC0001572:1599;BGC0001531:1024
CNS820.scaffold00001.region004	495	36616	6	CC(=O)N(CCCCCNC(=O)CCC(=O)N(CCCCCNC(=O)CCC(=O)N(CCCCCN)O)O)O	0.0980751434187129	0.0	63	0	BGC0001453:2566;BGC0000940:2550;BGC0001478:2317;BGC0000941:2292;BGC0001572:1602;BGC0001531:1024
CNS848.scaffold00002.region002	495	36616	6	CC(=O)N(CCCCCNC(=O)CCC(=O)N(CCCCCNC(=O)CCC(=O)N(CCCCCN)O)O)O	0.0980751434187129	0.0	63	0	BGC0001453:2570;BGC0000940:2554;BGC0001478:2314;BGC0000941:2288;BGC0001572:1599;BGC0001531:1021
GCA_000519145.JAEY01000009.1.region001	495	36616	6	CC(=O)N(CCCCCNC(=O)CCC(=O)N(CCCCCNC(=O)CCC(=O)N(CCCCCN)O)O)O	0.0980751434187129	0.0	63	0	BGC0001453:2565;BGC0000940:2549;BGC0001478:2309;BGC0000941:2287;BGC0001572:1593;BGC0001531:1027
CNY230.scaffold00002.region003	495	36616	6	CC(=O)N(CCCCCNC(=O)CCC(=O)N(CCCCCNC(=O)CCC(=O)N(CCCCCN)O)O)O	0.0980751434187129	0.0	63	0	BGC0001453:2568;BGC0000940:2549;BGC0001478:2319;BGC0000941:2288;BGC0001572:1603;BGC0001531:1024
GCA_000515175.AZXI01000015.1.region001	495	36616	6	C1CCNC(=O)CCC(=O)N(CCCCCNC(=O)CCC(=O)N(CCCCCNC(=O)CCC(=O)N(CC1)O)O)O	0.10729137860557593	0.0	63	0	BGC0001572:1709;BGC0001453:2324;BGC0000940:2310;BGC0001478:2051;BGC0000941:2025
CNY244.scaffold00003.region004	495	36616	6	CC(=O)N(CCCCCNC(=O)CCC(=O)N(CCCCCNC(=O)CCC(=O)N(CCCCCN)O)O)O	0.0980751434187129	0.0	63	0	BGC0001453:2558;BGC0000940:2544;BGC0001478:2309;BGC0000941:2284;BGC0001572:1597;BGC0001531:1020
GCA_000515135.KI911539.1.region001	495	36616	6	CC(=O)N(CCCCCNC(=O)CCC(=O)N(CCCCCNC(=O)CCC(=O)N(CCCCCN)O)O)O	0.0980751434187129	0.0	63	0	BGC0001453:2567;BGC0000940:2553;BGC0001478:2314;BGC0000941:2287;BGC0001572:1600;BGC0001531:1025
CNY486.scaffold00002.region001	495	36616	6	CC(=O)N(CCCCCNC(=O)CCC(=O)N(CCCCCNC(=O)CCC(=O)N(CCCCCN)O)O)O	0.0980751434187129	0.0	63	0	BGC0001453:2563;BGC0000940:2547;BGC0001478:2308;BGC0000941:2282;BGC0001572:1597;BGC0001531:1023
CNY679.scaffold00007.region001	495	36616	6	CC(=O)N(CCCCCNC(=O)CCC(=O)N(CCCCCNC(=O)CCC(=O)N(CCCCCN)O)O)O	0.0980751434187129	0.0	63	0	BGC0001453:2570;BGC0000940:2555;BGC0001478:2316;BGC0000941:2293;BGC0001572:1604;BGC0001531:1025
CNY685.scaffold00008.region001	495	36616	6	CC(=O)N(CCCCCNC(=O)CCC(=O)N(CCCCCNC(=O)CCC(=O)N(CCCCCN)O)O)O	0.0980751434187129	0.0	63	0	BGC0001453:2558;BGC0000940:2540;BGC0001478:2304;BGC0000941:2282;BGC0001572:1601;BGC0001531:1020
CNY690.scaffold00003.region001	495	36616	6	CC(=O)N(CCCCCNC(=O)CCC(=O)N(CCCCCNC(=O)CCC(=O)N(CCCCCN)O)O)O	0.0980751434187129	0.0	63	0	BGC0001453:2555;BGC0000940:2537;BGC0001478:2306;BGC0000941:2280;BGC0001572:1599;BGC0001531:1018
CNY694.scaffold00003.region001	495	36616	6	CC(=O)N(CCCCCNC(=O)CCC(=O)N(CCCCCNC(=O)CCC(=O)N(CCCCCN)O)O)O	0.0980751434187129	0.0	63	0	BGC0001453:2555;BGC0000940:2538;BGC0001478:2306;BGC0000941:2281;BGC0001572:1600;BGC0001531:1018
GCA_000377605.KB898399.1.region002	495	36616	6	CC(=O)N(CCCCCNC(=O)CCC(=O)N(CCCCCNC(=O)CCC(=O)N(CCCCCN)O)O)O	0.0980751434187129	0.0	63	0	BGC0001453:2556;BGC0000940:2546;BGC0001478:2306;BGC0000941:2280;BGC0001572:1597;BGC0001531:1019
CNH718.scaffold00003.region003	495	36616	6	CC(=O)N(CCCCCNC(=O)CCC(=O)N(CCCCCNC(=O)CCC(=O)N(CCCCCN)O)O)O	0.0980751434187129	0.0	63	0	BGC0001453:2564;BGC0000940:2552;BGC0001478:2317;BGC0000941:2291;BGC0001572:1602;BGC0001531:1024
GCA_000378665.KB900236.1.region001	495	36616	6	CC(=O)N(CCCCCNC(=O)CCC(=O)N(CCCCCNC(=O)CCC(=O)N(CCCCCN)O)O)O	0.0980751434187129	0.0	63	0	BGC0001453:2561;BGC0000940:2544;BGC0001478:2306;BGC0000941:2279;BGC0001572:1595;BGC0001531:1022
CNH713.scaffold00001.region002	495	36616	6	CC(=O)N(CCCCCNC(=O)CCC(=O)N(CCCCCNC(=O)CCC(=O)N(CCCCCN)O)O)O	0.0980751434187129	0.0	63	0	BGC0001453:2566;BGC0000940:2553;BGC0001478:2318;BGC0000941:2290;BGC0001572:1602;BGC0001531:1023
GCA_000378645.KB900143.1.region002	495	36616	6	CC(=O)N(CCCCCNC(=O)CCC(=O)N(CCCCCNC(=O)CCC(=O)N(CCCCCN)O)O)O	0.0980751434187129	0.0	63	0	BGC0001453:2566;BGC0000940:2551;BGC0001478:2313;BGC0000941:2290;BGC0001572:1601;BGC0001531:1026
GCA_000375185.KB896699.1.region004	495	36616	6	CC(=O)N(CCCCCNC(=O)CCC(=O)N(CCCCCNC(=O)CCC(=O)N(CCCCCN)O)O)O	0.0980751434187129	0.0	63	0	BGC0001453:2565;BGC0000940:2552;BGC0001478:2315;BGC0000941:2289;BGC0001572:1602;BGC0001531:1024
GCA_000375205.KB896610.1.region002	495	36616	6	CC(=O)N(CCCCCNC(=O)CCC(=O)N(CCCCCNC(=O)CCC(=O)N(CCCCCN)O)O)O	0.0980751434187129	0.0	63	0	BGC0001453:2566;BGC0000940:2551;BGC0001478:2317;BGC0000941:2291;BGC0001572:1601;BGC0001531:1026
GCA_000375305.KB896940.1.region002	495	1965	7	CC(=O)N(CCCCCNC(=O)CCC(=O)N(CCCCCNC(=O)CCC(=O)N(CCCCCN)O)O)O	0.08838789981332393	0.0	63	0	BGC0001453:2566;BGC0000940:2550;BGC0001478:2317;BGC0000941:2292;BGC0001572:1602;BGC0001531:1024
GCA_000380945.KB905499.1.region003	495	1965	7	CC(=O)N(CCCCCNC(=O)CCC(=O)N(CCCCCNC(=O)CCC(=O)N(CCCCCN)O)O)O	0.08838789981332393	0.0	63	0	BGC0001453:2565;BGC0000940:2551;BGC0001478:2315;BGC0000941:2289;BGC0001572:1602;BGC0001531:1024
GCA_000378705.KB905200.1.region002	495	1965	7	CC(=O)N(CCCCCNC(=O)CCC(=O)N(CCCCCNC(=O)CCC(=O)N(CCCCCN)O)O)O	0.08838789981332393	0.0	63	0	BGC0001453:2566;BGC0000940:2550;BGC0001478:2317;BGC0000941:2292;BGC0001572:1602;BGC0001531:1024
GCA_000378685.KB900321.1.region006	495	1965	7	CC(=O)N(CCCCCNC(=O)CCC(=O)N(CCCCCNC(=O)CCC(=O)N(CCCCCN)O)O)O	0.08838789981332393	0.0	63	0	BGC0001453:2567;BGC0000940:2553;BGC0001478:2320;BGC0000941:2293;BGC0001572:1606;BGC0001531:1023
GCA_000375145.KB896463.1.region002	495	1965	7	CC(=O)N(CCCCCNC(=O)CCC(=O)N(CCCCCNC(=O)CCC(=O)N(CCCCCN)O)O)O	0.08838789981332393	0.0	63	0	BGC0001453:2562;BGC0000940:2548;BGC0001478:2315;BGC0000941:2290;BGC0001572:1602;BGC0001531:1023
GCA_000514595.AZWF01000004.1.region002	495	1965	7	CC(=O)N(CCCCCNC(=O)CCC(=O)N(CCCCCNC(=O)CCC(=O)N(CCCCCN)O)O)O	0.08838789981332393	0.0	63	0	BGC0001453:2563;BGC0000940:2548;BGC0001478:2312;BGC0000941:2288;BGC0001572:1603;BGC0001531:1025
GCA_000375165.KB896533.1.region002	495	1965	7	CC(=O)N(CCCCCNC(=O)CCC(=O)N(CCCCCNC(=O)CCC(=O)N(CCCCCN)O)O)O	0.08838789981332393	0.0	63	0	BGC0001453:2566;BGC0000940:2552;BGC0001478:2317;BGC0000941:2290;BGC0001572:1602;BGC0001531:1024
GCA_000424885.AUKT01000004.1.region004	495	1965	7	CC(=O)N(CCCCCNC(=O)CCC(=O)N(CCCCCNC(=O)CCC(=O)N(CCCCCN)O)O)O	0.08838789981332393	0.0	63	0	BGC0001453:2566;BGC0000940:2551;BGC0001478:2318;BGC0000941:2293;BGC0001572:1605;BGC0001531:1024
GCA_000482565.AXVS01000003.1.region003	495	1965	7	CC(=O)N(CCCCCNC(=O)CCC(=O)N(CCCCCNC(=O)CCC(=O)N(CCCCCN)O)O)O	0.08838789981332393	0.0	63	0	BGC0001453:2563;BGC0000940:2549;BGC0001478:2317;BGC0000941:2290;BGC0001572:1607;BGC0001531:1025
GCA_000514035.AZVD01000013.1.region001	495	1965	7	CC(=O)N(CCCCCNC(=O)CCC(=O)N(CCCCCNC(=O)CCC(=O)N(CCCCCN)O)O)O	0.08838789981332393	0.0	63	0	BGC0001453:2568;BGC0000940:2553;BGC0001478:2312;BGC0000941:2288;BGC0001572:1599;BGC0001531:1025
CNQ884.scaffold00005.region002	495	1965	7	CC(=O)N(CCCCCNC(=O)CCC(=O)N(CCCCCNC(=O)CCC(=O)N(CCCCCN)O)O)O	0.08838789981332393	0.0	63	0	BGC0001453:2565;BGC0000940:2550;BGC0001478:2317;BGC0000941:2291;BGC0001572:1606;BGC0001531:1025
GCA_000424745.KE384235.1.region003	495	1965	7	CC(=O)N(CCCCCNC(=O)CCC(=O)N(CCCCCNC(=O)CCC(=O)N(CCCCCN)O)O)O	0.08838789981332393	0.0	63	0	BGC0001453:2569;BGC0000940:2553;BGC0001478:2320;BGC0000941:2293;BGC0001572:1605;BGC0001531:1023
GCA_000375125.KB896385.1.region001	495	1965	7	CC(=O)N(CCCCCNC(=O)CCC(=O)N(CCCCCNC(=O)CCC(=O)N(CCCCCN)O)O)O	0.08838789981332393	0.0	63	0	BGC0001453:2568;BGC0000940:2551;BGC0001478:2314;BGC0000941:2291;BGC0001572:1602;BGC0001531:1026
GCA_000424725.AUKL01000007.1.region002	495	1965	7	CC(=O)N(CCCCCNC(=O)CCC(=O)N(CCCCCNC(=O)CCC(=O)N(CCCCCN)O)O)O	0.08838789981332393	0.0	63	0	BGC0001453:2561;BGC0000940:2544;BGC0001478:2306;BGC0000941:2279;BGC0001572:1595;BGC0001531:1022
GCA_000375065.KB896153.1.region003	495	1965	7	CC(=O)N(CCCCCNC(=O)CCC(=O)N(CCCCCNC(=O)CCC(=O)N(CCCCCN)O)O)O	0.08838789981332393	0.0	63	0	BGC0001453:2566;BGC0000940:2550;BGC0001478:2317;BGC0000941:2292;BGC0001572:1602;BGC0001531:1024
GCA_000384275.KB913036.1.region011	495	1965	7	CC(=O)N(CCCCCNC(=O)CCC(=O)N(CCCCCNC(=O)CCC(=O)N(CCCCCN)O)O)O	0.08838789981332393	0.0	63	0	BGC0001453:2562;BGC0000940:2548;BGC0001478:2316;BGC0000941:2287;BGC0001572:1601;BGC0001531:1026
GCA_000259675.AIIJ01001106.1.region001	495	1965	7	CC(=O)N(CCCCCNC(=O)CCC(=O)N(CCCCCNC(=O)CCC(=O)N(CCCCCN)O)O)O	0.08838789981332393	0.0	63	0	BGC0001453:2560;BGC0000940:2547;BGC0001478:2314;BGC0000941:2285;BGC0001572:1598;BGC0001531:1022
GCA_000515035.AZXB01000003.1.region002	495	1965	7	CC(=O)N(CCCCCNC(=O)CCC(=O)N(CCCCCNC(=O)CCC(=O)N(CCCCCN)O)O)O	0.08838789981332393	0.0	63	0	BGC0001453:2566;BGC0000940:2552;BGC0001478:2314;BGC0000941:2291;BGC0001572:1601;BGC0001531:1026
GCA_000373845.KB892528.1.region002	495	1965	7	CC(=O)N(CCCCCNC(=O)CCC(=O)N(CCCCCNC(=O)CCC(=O)N(CCCCCN)O)O)O	0.08838789981332393	0.0	63	0	BGC0001453:2562;BGC0000940:2547;BGC0001478:2317;BGC0000941:2292;BGC0001572:1602;BGC0001531:1024
GCA_000514895.AZWU01000007.1.region001	495	1965	7	CC(=O)N(CCCCCNC(=O)CCC(=O)N(CCCCCNC(=O)CCC(=O)N(CCCCCN)O)O)O	0.08838789981332393	0.0	63	0	BGC0001453:2566;BGC0000940:2554;BGC0001478:2317;BGC0000941:2295;BGC0001572:1605;BGC0001531:1024
GCA_000375005.KB895912.1.region002	495	1965	7	CC(=O)N(CCCCCNC(=O)CCC(=O)N(CCCCCNC(=O)CCC(=O)N(CCCCCN)O)O)O	0.08838789981332393	0.0	63	0	BGC0001453:2566;BGC0000940:2551;BGC0001478:2318;BGC0000941:2293;BGC0001572:1605;BGC0001531:1024
GCA_000514915.AZWV01000011.1.region002	495	1965	7	CC(=O)N(CCCCCNC(=O)CCC(=O)N(CCCCCNC(=O)CCC(=O)N(CCCCCN)O)O)O	0.08838789981332393	0.0	63	0	BGC0001453:2564;BGC0000940:2548;BGC0001478:2307;BGC0000941:2286;BGC0001572:1592;BGC0001531:1027
GCA_000375025.KB896078.1.region002	495	1965	7	CC(=O)N(CCCCCNC(=O)CCC(=O)N(CCCCCNC(=O)CCC(=O)N(CCCCCN)O)O)O	0.08838789981332393	0.0	63	0	BGC0001453:2564;BGC0000940:2548;BGC0001478:2307;BGC0000941:2286;BGC0001572:1592;BGC0001531:1027
GCA_000514955.AZWX01000007.1.region001	495	1965	7	CC(=O)N(CCCCCNC(=O)CCC(=O)N(CCCCCNC(=O)CCC(=O)N(CCCCCN)O)O)O	0.08838789981332393	0.0	63	0	BGC0001453:2556;BGC0000940:2546;BGC0001478:2306;BGC0000941:2280;BGC0001572:1597;BGC0001531:1019
GCA_000375045.KB896009.1.region001	495	1965	7	CC(=O)N(CCCCCNC(=O)CCC(=O)N(CCCCCNC(=O)CCC(=O)N(CCCCCN)O)O)O	0.08838789981332393	0.0	63	0	BGC0001453:2565;BGC0000940:2549;BGC0001478:2309;BGC0000941:2287;BGC0001572:1593;BGC0001531:1027
GCA_000514975.AZWY01000009.1.region002	495	1965	7	CC(=O)N(CCCCCNC(=O)CCC(=O)N(CCCCCNC(=O)CCC(=O)N(CCCCCN)O)O)O	0.08838789981332393	0.0	63	0	BGC0001453:2564;BGC0000940:2549;BGC0001478:2318;BGC0000941:2290;BGC0001572:1603;BGC0001531:1025
GCA_000373825.KB892477.1.region002	495	1965	7	CC(=O)N(CCCCCNC(=O)CCC(=O)N(CCCCCNC(=O)CCC(=O)N(CCCCCN)O)O)O	0.08838789981332393	0.0	63	0	BGC0001453:2567;BGC0000940:2553;BGC0001478:2314;BGC0000941:2287;BGC0001572:1600;BGC0001531:1025
GCA_000515015.AZXA01000006.1.region001	495	1965	7	CC(=O)N(CCCCCNC(=O)CCC(=O)N(CCCCCNC(=O)CCC(=O)N(CCCCCN)O)O)O	0.08838789981332393	0.0	63	0	BGC0001453:2567;BGC0000940:2553;BGC0001478:2314;BGC0000941:2287;BGC0001572:1600;BGC0001531:1025
GCA_000018265.CP000850.1.region018	495	1965	7	CC(=O)N(CCCCCNC(=O)CCC(=O)N(CCCCCNC(=O)CCC(=O)N(CCCCCN)O)O)O	0.08838789981332393	0.0	63	0	BGC0001453:2568;BGC0000940:2554;BGC0001478:2319;BGC0000941:2291;BGC0001572:1605;BGC0001531:1024
GCA_000514655.AZWI01000005.1.region002	495	1965	7	CC(=O)N(CCCCCNC(=O)CCC(=O)N(CCCCCNC(=O)CCC(=O)N(CCCCCN)O)O)O	0.08838789981332393	0.0	63	0	BGC0001453:2557;BGC0000940:2538;BGC0001478:2302;BGC0000941:2283;BGC0001572:1599;BGC0001531:1020
GCA_000514635.AZWH01000001.1.region002	495	1965	7	CC(=O)N(CCCCCNC(=O)CCC(=O)N(CCCCCNC(=O)CCC(=O)N(CCCCCN)O)O)O	0.08838789981332393	0.0	63	0	BGC0001453:2570;BGC0000940:2554;BGC0001478:2318;BGC0000941:2291;BGC0001572:1603;BGC0001531:1024
GCA_000514615.AZWG01000013.1.region001	495	1965	7	CC(=O)N(CCCCCNC(=O)CCC(=O)N(CCCCCNC(=O)CCC(=O)N(CCCCCN)O)O)O	0.08838789981332393	0.0	63	0	BGC0001453:2568;BGC0000940:2553;BGC0001478:2312;BGC0000941:2288;BGC0001572:1599;BGC0001531:1025
CNS296.scaffold00007.region001	495	1965	7	CC(=O)N(CCCCCNC(=O)CCC(=O)N(CCCCCNC(=O)CCC(=O)N(CCCCCN)O)O)O	0.08838789981332393	0.0	63	0	BGC0001453:2564;BGC0000940:2549;BGC0001478:2316;BGC0000941:2293;BGC0001572:1602;BGC0001531:1023
CNS325.scaffold00005.region001	495	1965	7	CC(=O)N(CCCCCNC(=O)CCC(=O)N(CCCCCNC(=O)CCC(=O)N(CCCCCN)O)O)O	0.08838789981332393	0.0	63	0	BGC0001453:2566;BGC0000940:2550;BGC0001478:2317;BGC0000941:2292;BGC0001572:1602;BGC0001531:1024
GCA_000702345.JNLS01000002.1.region003	495	1965	7	CC(=O)N(CCCCCNC(=O)CCC(=O)N(CCCCCNC(=O)CCC(=O)N(CCCCCN)O)O)O	0.08838789981332393	0.0	63	0	BGC0001453:2563;BGC0000940:2547;BGC0001478:2308;BGC0000941:2282;BGC0001572:1597;BGC0001531:1023
CNS342.scaffold00003.region003	495	1965	7	CC(=O)N(CCCCCNC(=O)CCC(=O)N(CCCCCNC(=O)CCC(=O)N(CCCCCN)O)O)O	0.08838789981332393	0.0	63	0	BGC0001453:2560;BGC0000940:2548;BGC0001478:2315;BGC0000941:2289;BGC0001572:1599;BGC0001531:1024
CNS820.scaffold00001.region004	495	1965	7	CC(=O)N(CCCCCNC(=O)CCC(=O)N(CCCCCNC(=O)CCC(=O)N(CCCCCN)O)O)O	0.08838789981332393	0.0	63	0	BGC0001453:2566;BGC0000940:2550;BGC0001478:2317;BGC0000941:2292;BGC0001572:1602;BGC0001531:1024
CNS848.scaffold00002.region002	495	1965	7	CC(=O)N(CCCCCNC(=O)CCC(=O)N(CCCCCNC(=O)CCC(=O)N(CCCCCN)O)O)O	0.08838789981332393	0.0	63	0	BGC0001453:2570;BGC0000940:2554;BGC0001478:2314;BGC0000941:2288;BGC0001572:1599;BGC0001531:1021
GCA_000519145.JAEY01000009.1.region001	495	1965	7	CC(=O)N(CCCCCNC(=O)CCC(=O)N(CCCCCNC(=O)CCC(=O)N(CCCCCN)O)O)O	0.08838789981332393	0.0	63	0	BGC0001453:2565;BGC0000940:2549;BGC0001478:2309;BGC0000941:2287;BGC0001572:1593;BGC0001531:1027
CNY230.scaffold00002.region003	495	1965	7	CC(=O)N(CCCCCNC(=O)CCC(=O)N(CCCCCNC(=O)CCC(=O)N(CCCCCN)O)O)O	0.08838789981332393	0.0	63	0	BGC0001453:2568;BGC0000940:2549;BGC0001478:2319;BGC0000941:2288;BGC0001572:1603;BGC0001531:1024
GCA_000515175.AZXI01000015.1.region001	495	1965	7	C1CCNC(=O)CCC(=O)N(CCCCCNC(=O)CCC(=O)N(CCCCCNC(=O)CCC(=O)N(CC1)O)O)O	0.0935564934683526	0.0	63	0	BGC0001572:1709;BGC0001453:2324;BGC0000940:2310;BGC0001478:2051;BGC0000941:2025
CNY244.scaffold00003.region004	495	1965	7	CC(=O)N(CCCCCNC(=O)CCC(=O)N(CCCCCNC(=O)CCC(=O)N(CCCCCN)O)O)O	0.08838789981332393	0.0	63	0	BGC0001453:2558;BGC0000940:2544;BGC0001478:2309;BGC0000941:2284;BGC0001572:1597;BGC0001531:1020
GCA_000515135.KI911539.1.region001	495	1965	7	CC(=O)N(CCCCCNC(=O)CCC(=O)N(CCCCCNC(=O)CCC(=O)N(CCCCCN)O)O)O	0.08838789981332393	0.0	63	0	BGC0001453:2567;BGC0000940:2553;BGC0001478:2314;BGC0000941:2287;BGC0001572:1600;BGC0001531:1025
CNY486.scaffold00002.region001	495	1965	7	CC(=O)N(CCCCCNC(=O)CCC(=O)N(CCCCCNC(=O)CCC(=O)N(CCCCCN)O)O)O	0.08838789981332393	0.0	63	0	BGC0001453:2563;BGC0000940:2547;BGC0001478:2308;BGC0000941:2282;BGC0001572:1597;BGC0001531:1023
CNY679.scaffold00007.region001	495	1965	7	CC(=O)N(CCCCCNC(=O)CCC(=O)N(CCCCCNC(=O)CCC(=O)N(CCCCCN)O)O)O	0.08838789981332393	0.0	63	0	BGC0001453:2570;BGC0000940:2555;BGC0001478:2316;BGC0000941:2293;BGC0001572:1604;BGC0001531:1025
CNY685.scaffold00008.region001	495	1965	7	CC(=O)N(CCCCCNC(=O)CCC(=O)N(CCCCCNC(=O)CCC(=O)N(CCCCCN)O)O)O	0.08838789981332393	0.0	63	0	BGC0001453:2558;BGC0000940:2540;BGC0001478:2304;BGC0000941:2282;BGC0001572:1601;BGC0001531:1020
CNY690.scaffold00003.region001	495	1965	7	CC(=O)N(CCCCCNC(=O)CCC(=O)N(CCCCCNC(=O)CCC(=O)N(CCCCCN)O)O)O	0.08838789981332393	0.0	63	0	BGC0001453:2555;BGC0000940:2537;BGC0001478:2306;BGC0000941:2280;BGC0001572:1599;BGC0001531:1018
CNY694.scaffold00003.region001	495	1965	7	CC(=O)N(CCCCCNC(=O)CCC(=O)N(CCCCCNC(=O)CCC(=O)N(CCCCCN)O)O)O	0.08838789981332393	0.0	63	0	BGC0001453:2555;BGC0000940:2538;BGC0001478:2306;BGC0000941:2281;BGC0001572:1600;BGC0001531:1018
GCA_000377605.KB898399.1.region002	495	1965	7	CC(=O)N(CCCCCNC(=O)CCC(=O)N(CCCCCNC(=O)CCC(=O)N(CCCCCN)O)O)O	0.08838789981332393	0.0	63	0	BGC0001453:2556;BGC0000940:2546;BGC0001478:2306;BGC0000941:2280;BGC0001572:1597;BGC0001531:1019
CNH718.scaffold00003.region003	495	1965	7	CC(=O)N(CCCCCNC(=O)CCC(=O)N(CCCCCNC(=O)CCC(=O)N(CCCCCN)O)O)O	0.08838789981332393	0.0	63	0	BGC0001453:2564;BGC0000940:2552;BGC0001478:2317;BGC0000941:2291;BGC0001572:1602;BGC0001531:1024
GCA_000378665.KB900236.1.region001	495	1965	7	CC(=O)N(CCCCCNC(=O)CCC(=O)N(CCCCCNC(=O)CCC(=O)N(CCCCCN)O)O)O	0.08838789981332393	0.0	63	0	BGC0001453:2561;BGC0000940:2544;BGC0001478:2306;BGC0000941:2279;BGC0001572:1595;BGC0001531:1022
CNH713.scaffold00001.region002	495	1965	7	CC(=O)N(CCCCCNC(=O)CCC(=O)N(CCCCCNC(=O)CCC(=O)N(CCCCCN)O)O)O	0.08838789981332393	0.0	63	0	BGC0001453:2566;BGC0000940:2553;BGC0001478:2318;BGC0000941:2290;BGC0001572:1602;BGC0001531:1023
GCA_000378645.KB900143.1.region002	495	1965	7	CC(=O)N(CCCCCNC(=O)CCC(=O)N(CCCCCNC(=O)CCC(=O)N(CCCCCN)O)O)O	0.08838789981332393	0.0	63	0	BGC0001453:2566;BGC0000940:2551;BGC0001478:2313;BGC0000941:2290;BGC0001572:1601;BGC0001531:1026
GCA_000375185.KB896699.1.region004	495	1965	7	CC(=O)N(CCCCCNC(=O)CCC(=O)N(CCCCCNC(=O)CCC(=O)N(CCCCCN)O)O)O	0.08838789981332393	0.0	63	0	BGC0001453:2565;BGC0000940:2552;BGC0001478:2315;BGC0000941:2289;BGC0001572:1602;BGC0001531:1024
GCA_000375205.KB896610.1.region002	495	1965	7	CC(=O)N(CCCCCNC(=O)CCC(=O)N(CCCCCNC(=O)CCC(=O)N(CCCCCN)O)O)O	0.08838789981332393	0.0	63	0	BGC0001453:2566;BGC0000940:2551;BGC0001478:2317;BGC0000941:2291;BGC0001572:1601;BGC0001531:1026
GCA_000375305.KB896940.1.region002	495	24842	9	CC(=O)N(CCCCCNC(=O)CCC(=O)N(CCCCCNC(=O)CCC(=O)N(CCCCCN)O)O)O	0.0740497733566318	0.0	63	0	BGC0001453:2566;BGC0000940:2550;BGC0001478:2317;BGC0000941:2292;BGC0001572:1602;BGC0001531:1024
GCA_000380945.KB905499.1.region003	495	24842	9	CC(=O)N(CCCCCNC(=O)CCC(=O)N(CCCCCNC(=O)CCC(=O)N(CCCCCN)O)O)O	0.0740497733566318	0.0	63	0	BGC0001453:2565;BGC0000940:2551;BGC0001478:2315;BGC0000941:2289;BGC0001572:1602;BGC0001531:1024
GCA_000378705.KB905200.1.region002	495	24842	9	CC(=O)N(CCCCCNC(=O)CCC(=O)N(CCCCCNC(=O)CCC(=O)N(CCCCCN)O)O)O	0.0740497733566318	0.0	63	0	BGC0001453:2566;BGC0000940:2550;BGC0001478:2317;BGC0000941:2292;BGC0001572:1602;BGC0001531:1024
GCA_000378685.KB900321.1.region006	495	24842	9	CC(=O)N(CCCCCNC(=O)CCC(=O)N(CCCCCNC(=O)CCC(=O)N(CCCCCN)O)O)O	0.0740497733566318	0.0	63	0	BGC0001453:2567;BGC0000940:2553;BGC0001478:2320;BGC0000941:2293;BGC0001572:1606;BGC0001531:1023
GCA_000375145.KB896463.1.region002	495	24842	9	CC(=O)N(CCCCCNC(=O)CCC(=O)N(CCCCCNC(=O)CCC(=O)N(CCCCCN)O)O)O	0.0740497733566318	0.0	63	0	BGC0001453:2562;BGC0000940:2548;BGC0001478:2315;BGC0000941:2290;BGC0001572:1602;BGC0001531:1023
GCA_000514595.AZWF01000004.1.region002	495	24842	9	CC(=O)N(CCCCCNC(=O)CCC(=O)N(CCCCCNC(=O)CCC(=O)N(CCCCCN)O)O)O	0.0740497733566318	0.0	63	0	BGC0001453:2563;BGC0000940:2548;BGC0001478:2312;BGC0000941:2288;BGC0001572:1603;BGC0001531:1025
GCA_000375165.KB896533.1.region002	495	24842	9	CC(=O)N(CCCCCNC(=O)CCC(=O)N(CCCCCNC(=O)CCC(=O)N(CCCCCN)O)O)O	0.0740497733566318	0.0	63	0	BGC0001453:2566;BGC0000940:2552;BGC0001478:2317;BGC0000941:2290;BGC0001572:1602;BGC0001531:1024
GCA_000424885.AUKT01000004.1.region004	495	24842	9	CC(=O)N(CCCCCNC(=O)CCC(=O)N(CCCCCNC(=O)CCC(=O)N(CCCCCN)O)O)O	0.0740497733566318	0.0	63	0	BGC0001453:2566;BGC0000940:2551;BGC0001478:2318;BGC0000941:2293;BGC0001572:1605;BGC0001531:1024
GCA_000482565.AXVS01000003.1.region003	495	24842	9	CC(=O)N(CCCCCNC(=O)CCC(=O)N(CCCCCNC(=O)CCC(=O)N(CCCCCN)O)O)O	0.0740497733566318	0.0	63	0	BGC0001453:2563;BGC0000940:2549;BGC0001478:2317;BGC0000941:2290;BGC0001572:1607;BGC0001531:1025
GCA_000514035.AZVD01000013.1.region001	495	24842	9	CC(=O)N(CCCCCNC(=O)CCC(=O)N(CCCCCNC(=O)CCC(=O)N(CCCCCN)O)O)O	0.0740497733566318	0.0	63	0	BGC0001453:2568;BGC0000940:2553;BGC0001478:2312;BGC0000941:2288;BGC0001572:1599;BGC0001531:1025
CNQ884.scaffold00005.region002	495	24842	9	CC(=O)N(CCCCCNC(=O)CCC(=O)N(CCCCCNC(=O)CCC(=O)N(CCCCCN)O)O)O	0.0740497733566318	0.0	63	0	BGC0001453:2565;BGC0000940:2550;BGC0001478:2317;BGC0000941:2291;BGC0001572:1606;BGC0001531:1025
GCA_000424745.KE384235.1.region003	495	24842	9	CC(=O)N(CCCCCNC(=O)CCC(=O)N(CCCCCNC(=O)CCC(=O)N(CCCCCN)O)O)O	0.0740497733566318	0.0	63	0	BGC0001453:2569;BGC0000940:2553;BGC0001478:2320;BGC0000941:2293;BGC0001572:1605;BGC0001531:1023
GCA_000375125.KB896385.1.region001	495	24842	9	CC(=O)N(CCCCCNC(=O)CCC(=O)N(CCCCCNC(=O)CCC(=O)N(CCCCCN)O)O)O	0.0740497733566318	0.0	63	0	BGC0001453:2568;BGC0000940:2551;BGC0001478:2314;BGC0000941:2291;BGC0001572:1602;BGC0001531:1026
GCA_000424725.AUKL01000007.1.region002	495	24842	9	CC(=O)N(CCCCCNC(=O)CCC(=O)N(CCCCCNC(=O)CCC(=O)N(CCCCCN)O)O)O	0.0740497733566318	0.0	63	0	BGC0001453:2561;BGC0000940:2544;BGC0001478:2306;BGC0000941:2279;BGC0001572:1595;BGC0001531:1022
GCA_000375065.KB896153.1.region003	495	24842	9	CC(=O)N(CCCCCNC(=O)CCC(=O)N(CCCCCNC(=O)CCC(=O)N(CCCCCN)O)O)O	0.0740497733566318	0.0	63	0	BGC0001453:2566;BGC0000940:2550;BGC0001478:2317;BGC0000941:2292;BGC0001572:1602;BGC0001531:1024
GCA_000384275.KB913036.1.region011	495	24842	9	CC(=O)N(CCCCCNC(=O)CCC(=O)N(CCCCCNC(=O)CCC(=O)N(CCCCCN)O)O)O	0.0740497733566318	0.0	63	0	BGC0001453:2562;BGC0000940:2548;BGC0001478:2316;BGC0000941:2287;BGC0001572:1601;BGC0001531:1026
GCA_000259675.AIIJ01001106.1.region001	495	24842	9	CC(=O)N(CCCCCNC(=O)CCC(=O)N(CCCCCNC(=O)CCC(=O)N(CCCCCN)O)O)O	0.0740497733566318	0.0	63	0	BGC0001453:2560;BGC0000940:2547;BGC0001478:2314;BGC0000941:2285;BGC0001572:1598;BGC0001531:1022
GCA_000515035.AZXB01000003.1.region002	495	24842	9	CC(=O)N(CCCCCNC(=O)CCC(=O)N(CCCCCNC(=O)CCC(=O)N(CCCCCN)O)O)O	0.0740497733566318	0.0	63	0	BGC0001453:2566;BGC0000940:2552;BGC0001478:2314;BGC0000941:2291;BGC0001572:1601;BGC0001531:1026
GCA_000373845.KB892528.1.region002	495	24842	9	CC(=O)N(CCCCCNC(=O)CCC(=O)N(CCCCCNC(=O)CCC(=O)N(CCCCCN)O)O)O	0.0740497733566318	0.0	63	0	BGC0001453:2562;BGC0000940:2547;BGC0001478:2317;BGC0000941:2292;BGC0001572:1602;BGC0001531:1024
GCA_000514895.AZWU01000007.1.region001	495	24842	9	CC(=O)N(CCCCCNC(=O)CCC(=O)N(CCCCCNC(=O)CCC(=O)N(CCCCCN)O)O)O	0.0740497733566318	0.0	63	0	BGC0001453:2566;BGC0000940:2554;BGC0001478:2317;BGC0000941:2295;BGC0001572:1605;BGC0001531:1024
GCA_000375005.KB895912.1.region002	495	24842	9	CC(=O)N(CCCCCNC(=O)CCC(=O)N(CCCCCNC(=O)CCC(=O)N(CCCCCN)O)O)O	0.0740497733566318	0.0	63	0	BGC0001453:2566;BGC0000940:2551;BGC0001478:2318;BGC0000941:2293;BGC0001572:1605;BGC0001531:1024
GCA_000514915.AZWV01000011.1.region002	495	24842	9	CC(=O)N(CCCCCNC(=O)CCC(=O)N(CCCCCNC(=O)CCC(=O)N(CCCCCN)O)O)O	0.0740497733566318	0.0	63	0	BGC0001453:2564;BGC0000940:2548;BGC0001478:2307;BGC0000941:2286;BGC0001572:1592;BGC0001531:1027
GCA_000375025.KB896078.1.region002	495	24842	9	CC(=O)N(CCCCCNC(=O)CCC(=O)N(CCCCCNC(=O)CCC(=O)N(CCCCCN)O)O)O	0.0740497733566318	0.0	63	0	BGC0001453:2564;BGC0000940:2548;BGC0001478:2307;BGC0000941:2286;BGC0001572:1592;BGC0001531:1027
GCA_000514955.AZWX01000007.1.region001	495	24842	9	CC(=O)N(CCCCCNC(=O)CCC(=O)N(CCCCCNC(=O)CCC(=O)N(CCCCCN)O)O)O	0.0740497733566318	0.0	63	0	BGC0001453:2556;BGC0000940:2546;BGC0001478:2306;BGC0000941:2280;BGC0001572:1597;BGC0001531:1019
GCA_000375045.KB896009.1.region001	495	24842	9	CC(=O)N(CCCCCNC(=O)CCC(=O)N(CCCCCNC(=O)CCC(=O)N(CCCCCN)O)O)O	0.0740497733566318	0.0	63	0	BGC0001453:2565;BGC0000940:2549;BGC0001478:2309;BGC0000941:2287;BGC0001572:1593;BGC0001531:1027
GCA_000514975.AZWY01000009.1.region002	495	24842	9	CC(=O)N(CCCCCNC(=O)CCC(=O)N(CCCCCNC(=O)CCC(=O)N(CCCCCN)O)O)O	0.0740497733566318	0.0	63	0	BGC0001453:2564;BGC0000940:2549;BGC0001478:2318;BGC0000941:2290;BGC0001572:1603;BGC0001531:1025
GCA_000373825.KB892477.1.region002	495	24842	9	CC(=O)N(CCCCCNC(=O)CCC(=O)N(CCCCCNC(=O)CCC(=O)N(CCCCCN)O)O)O	0.0740497733566318	0.0	63	0	BGC0001453:2567;BGC0000940:2553;BGC0001478:2314;BGC0000941:2287;BGC0001572:1600;BGC0001531:1025
GCA_000515015.AZXA01000006.1.region001	495	24842	9	CC(=O)N(CCCCCNC(=O)CCC(=O)N(CCCCCNC(=O)CCC(=O)N(CCCCCN)O)O)O	0.0740497733566318	0.0	63	0	BGC0001453:2567;BGC0000940:2553;BGC0001478:2314;BGC0000941:2287;BGC0001572:1600;BGC0001531:1025
GCA_000018265.CP000850.1.region018	495	24842	9	CC(=O)N(CCCCCNC(=O)CCC(=O)N(CCCCCNC(=O)CCC(=O)N(CCCCCN)O)O)O	0.0740497733566318	0.0	63	0	BGC0001453:2568;BGC0000940:2554;BGC0001478:2319;BGC0000941:2291;BGC0001572:1605;BGC0001531:1024
GCA_000514655.AZWI01000005.1.region002	495	24842	9	CC(=O)N(CCCCCNC(=O)CCC(=O)N(CCCCCNC(=O)CCC(=O)N(CCCCCN)O)O)O	0.0740497733566318	0.0	63	0	BGC0001453:2557;BGC0000940:2538;BGC0001478:2302;BGC0000941:2283;BGC0001572:1599;BGC0001531:1020
GCA_000514635.AZWH01000001.1.region002	495	24842	9	CC(=O)N(CCCCCNC(=O)CCC(=O)N(CCCCCNC(=O)CCC(=O)N(CCCCCN)O)O)O	0.0740497733566318	0.0	63	0	BGC0001453:2570;BGC0000940:2554;BGC0001478:2318;BGC0000941:2291;BGC0001572:1603;BGC0001531:1024
GCA_000514615.AZWG01000013.1.region001	495	24842	9	CC(=O)N(CCCCCNC(=O)CCC(=O)N(CCCCCNC(=O)CCC(=O)N(CCCCCN)O)O)O	0.0740497733566318	0.0	63	0	BGC0001453:2568;BGC0000940:2553;BGC0001478:2312;BGC0000941:2288;BGC0001572:1599;BGC0001531:1025
CNS296.scaffold00007.region001	495	24842	9	CC(=O)N(CCCCCNC(=O)CCC(=O)N(CCCCCNC(=O)CCC(=O)N(CCCCCN)O)O)O	0.0740497733566318	0.0	63	0	BGC0001453:2564;BGC0000940:2549;BGC0001478:2316;BGC0000941:2293;BGC0001572:1602;BGC0001531:1023
CNS325.scaffold00005.region001	495	24842	9	CC(=O)N(CCCCCNC(=O)CCC(=O)N(CCCCCNC(=O)CCC(=O)N(CCCCCN)O)O)O	0.0740497733566318	0.0	63	0	BGC0001453:2566;BGC0000940:2550;BGC0001478:2317;BGC0000941:2292;BGC0001572:1602;BGC0001531:1024
GCA_000702345.JNLS01000002.1.region003	495	24842	9	CC(=O)N(CCCCCNC(=O)CCC(=O)N(CCCCCNC(=O)CCC(=O)N(CCCCCN)O)O)O	0.0740497733566318	0.0	63	0	BGC0001453:2563;BGC0000940:2547;BGC0001478:2308;BGC0000941:2282;BGC0001572:1597;BGC0001531:1023
CNS342.scaffold00003.region003	495	24842	9	CC(=O)N(CCCCCNC(=O)CCC(=O)N(CCCCCNC(=O)CCC(=O)N(CCCCCN)O)O)O	0.0740497733566318	0.0	63	0	BGC0001453:2560;BGC0000940:2548;BGC0001478:2315;BGC0000941:2289;BGC0001572:1599;BGC0001531:1024
CNS820.scaffold00001.region004	495	24842	9	CC(=O)N(CCCCCNC(=O)CCC(=O)N(CCCCCNC(=O)CCC(=O)N(CCCCCN)O)O)O	0.0740497733566318	0.0	63	0	BGC0001453:2566;BGC0000940:2550;BGC0001478:2317;BGC0000941:2292;BGC0001572:1602;BGC0001531:1024
CNS848.scaffold00002.region002	495	24842	9	CC(=O)N(CCCCCNC(=O)CCC(=O)N(CCCCCNC(=O)CCC(=O)N(CCCCCN)O)O)O	0.0740497733566318	0.0	63	0	BGC0001453:2570;BGC0000940:2554;BGC0001478:2314;BGC0000941:2288;BGC0001572:1599;BGC0001531:1021
GCA_000519145.JAEY01000009.1.region001	495	24842	9	CC(=O)N(CCCCCNC(=O)CCC(=O)N(CCCCCNC(=O)CCC(=O)N(CCCCCN)O)O)O	0.0740497733566318	0.0	63	0	BGC0001453:2565;BGC0000940:2549;BGC0001478:2309;BGC0000941:2287;BGC0001572:1593;BGC0001531:1027
CNY230.scaffold00002.region003	495	24842	9	CC(=O)N(CCCCCNC(=O)CCC(=O)N(CCCCCNC(=O)CCC(=O)N(CCCCCN)O)O)O	0.0740497733566318	0.0	63	0	BGC0001453:2568;BGC0000940:2549;BGC0001478:2319;BGC0000941:2288;BGC0001572:1603;BGC0001531:1024
GCA_000515175.AZXI01000015.1.region001	495	24842	9	C1CCNC(=O)CCC(=O)N(CCCCCNC(=O)CCC(=O)N(CCCCCNC(=O)CCC(=O)N(CC1)O)O)O	0.07743564422637371	0.0	63	0	BGC0001572:1709;BGC0001453:2324;BGC0000940:2310;BGC0001478:2051;BGC0000941:2025
CNY244.scaffold00003.region004	495	24842	9	CC(=O)N(CCCCCNC(=O)CCC(=O)N(CCCCCNC(=O)CCC(=O)N(CCCCCN)O)O)O	0.0740497733566318	0.0	63	0	BGC0001453:2558;BGC0000940:2544;BGC0001478:2309;BGC0000941:2284;BGC0001572:1597;BGC0001531:1020
GCA_000515135.KI911539.1.region001	495	24842	9	CC(=O)N(CCCCCNC(=O)CCC(=O)N(CCCCCNC(=O)CCC(=O)N(CCCCCN)O)O)O	0.0740497733566318	0.0	63	0	BGC0001453:2567;BGC0000940:2553;BGC0001478:2314;BGC0000941:2287;BGC0001572:1600;BGC0001531:1025
CNY486.scaffold00002.region001	495	24842	9	CC(=O)N(CCCCCNC(=O)CCC(=O)N(CCCCCNC(=O)CCC(=O)N(CCCCCN)O)O)O	0.0740497733566318	0.0	63	0	BGC0001453:2563;BGC0000940:2547;BGC0001478:2308;BGC0000941:2282;BGC0001572:1597;BGC0001531:1023
CNY679.scaffold00007.region001	495	24842	9	CC(=O)N(CCCCCNC(=O)CCC(=O)N(CCCCCNC(=O)CCC(=O)N(CCCCCN)O)O)O	0.0740497733566318	0.0	63	0	BGC0001453:2570;BGC0000940:2555;BGC0001478:2316;BGC0000941:2293;BGC0001572:1604;BGC0001531:1025
CNY685.scaffold00008.region001	495	24842	9	CC(=O)N(CCCCCNC(=O)CCC(=O)N(CCCCCNC(=O)CCC(=O)N(CCCCCN)O)O)O	0.0740497733566318	0.0	63	0	BGC0001453:2558;BGC0000940:2540;BGC0001478:2304;BGC0000941:2282;BGC0001572:1601;BGC0001531:1020
CNY690.scaffold00003.region001	495	24842	9	CC(=O)N(CCCCCNC(=O)CCC(=O)N(CCCCCNC(=O)CCC(=O)N(CCCCCN)O)O)O	0.0740497733566318	0.0	63	0	BGC0001453:2555;BGC0000940:2537;BGC0001478:2306;BGC0000941:2280;BGC0001572:1599;BGC0001531:1018
CNY694.scaffold00003.region001	495	24842	9	CC(=O)N(CCCCCNC(=O)CCC(=O)N(CCCCCNC(=O)CCC(=O)N(CCCCCN)O)O)O	0.0740497733566318	0.0	63	0	BGC0001453:2555;BGC0000940:2538;BGC0001478:2306;BGC0000941:2281;BGC0001572:1600;BGC0001531:1018
GCA_000377605.KB898399.1.region002	495	24842	9	CC(=O)N(CCCCCNC(=O)CCC(=O)N(CCCCCNC(=O)CCC(=O)N(CCCCCN)O)O)O	0.0740497733566318	0.0	63	0	BGC0001453:2556;BGC0000940:2546;BGC0001478:2306;BGC0000941:2280;BGC0001572:1597;BGC0001531:1019
CNH718.scaffold00003.region003	495	24842	9	CC(=O)N(CCCCCNC(=O)CCC(=O)N(CCCCCNC(=O)CCC(=O)N(CCCCCN)O)O)O	0.0740497733566318	0.0	63	0	BGC0001453:2564;BGC0000940:2552;BGC0001478:2317;BGC0000941:2291;BGC0001572:1602;BGC0001531:1024
GCA_000378665.KB900236.1.region001	495	24842	9	CC(=O)N(CCCCCNC(=O)CCC(=O)N(CCCCCNC(=O)CCC(=O)N(CCCCCN)O)O)O	0.0740497733566318	0.0	63	0	BGC0001453:2561;BGC0000940:2544;BGC0001478:2306;BGC0000941:2279;BGC0001572:1595;BGC0001531:1022
CNH713.scaffold00001.region002	495	24842	9	CC(=O)N(CCCCCNC(=O)CCC(=O)N(CCCCCNC(=O)CCC(=O)N(CCCCCN)O)O)O	0.0740497733566318	0.0	63	0	BGC0001453:2566;BGC0000940:2553;BGC0001478:2318;BGC0000941:2290;BGC0001572:1602;BGC0001531:1023
GCA_000378645.KB900143.1.region002	495	24842	9	CC(=O)N(CCCCCNC(=O)CCC(=O)N(CCCCCNC(=O)CCC(=O)N(CCCCCN)O)O)O	0.0740497733566318	0.0	63	0	BGC0001453:2566;BGC0000940:2551;BGC0001478:2313;BGC0000941:2290;BGC0001572:1601;BGC0001531:1026
GCA_000375185.KB896699.1.region004	495	24842	9	CC(=O)N(CCCCCNC(=O)CCC(=O)N(CCCCCNC(=O)CCC(=O)N(CCCCCN)O)O)O	0.0740497733566318	0.0	63	0	BGC0001453:2565;BGC0000940:2552;BGC0001478:2315;BGC0000941:2289;BGC0001572:1602;BGC0001531:1024
GCA_000375205.KB896610.1.region002	495	24842	9	CC(=O)N(CCCCCNC(=O)CCC(=O)N(CCCCCNC(=O)CCC(=O)N(CCCCCN)O)O)O	0.0740497733566318	0.0	63	0	BGC0001453:2566;BGC0000940:2551;BGC0001478:2317;BGC0000941:2291;BGC0001572:1601;BGC0001531:1026
GCA_000515175.AZXI01000015.1.region001	495	2046	12	C1CCNC(=O)CCC(=O)N(CCCCCNC(=O)CCC(=O)N(CCCCCNC(=O)CCC(=O)N(CC1)O)O)O	0.07264189056063719	0.0	63	0	BGC0001572:1709;BGC0001453:2324;BGC0000940:2310;BGC0001478:2051;BGC0000941:2025
GCA_000375305.KB896940.1.region002	495	38943	15	CC(=O)N(CCCCCNC(=O)CCC(=O)N(CCCCCNC(=O)CCC(=O)N(CCCCCN)O)O)O	0.07430657274197913	0.0	63	0	BGC0001453:2566;BGC0000940:2550;BGC0001478:2317;BGC0000941:2292;BGC0001572:1602;BGC0001531:1024
GCA_000375305.KB896940.1.region002	495	54653	15	CC(=O)N(CCCCCNC(=O)CCC(=O)N(CCCCCNC(=O)CCC(=O)N(CCCCCN)O)O)O	0.07260936541109109	0.0	63	0	BGC0001453:2566;BGC0000940:2550;BGC0001478:2317;BGC0000941:2292;BGC0001572:1602;BGC0001531:1024
GCA_000375305.KB896940.1.region002	495	63965	15	CC(=O)N(CCCCCNC(=O)CCC(=O)N(CCCCCNC(=O)CCC(=O)N(CCCCCN)O)O)O	0.10699528953552412	0.0	63	0	BGC0001453:2566;BGC0000940:2550;BGC0001478:2317;BGC0000941:2292;BGC0001572:1602;BGC0001531:1024
GCA_000380945.KB905499.1.region003	495	38943	15	CC(=O)N(CCCCCNC(=O)CCC(=O)N(CCCCCNC(=O)CCC(=O)N(CCCCCN)O)O)O	0.07430657274197913	0.0	63	0	BGC0001453:2565;BGC0000940:2551;BGC0001478:2315;BGC0000941:2289;BGC0001572:1602;BGC0001531:1024
GCA_000380945.KB905499.1.region003	495	54653	15	CC(=O)N(CCCCCNC(=O)CCC(=O)N(CCCCCNC(=O)CCC(=O)N(CCCCCN)O)O)O	0.07260936541109109	0.0	63	0	BGC0001453:2565;BGC0000940:2551;BGC0001478:2315;BGC0000941:2289;BGC0001572:1602;BGC0001531:1024
GCA_000380945.KB905499.1.region003	495	63965	15	CC(=O)N(CCCCCNC(=O)CCC(=O)N(CCCCCNC(=O)CCC(=O)N(CCCCCN)O)O)O	0.10699528953552412	0.0	63	0	BGC0001453:2565;BGC0000940:2551;BGC0001478:2315;BGC0000941:2289;BGC0001572:1602;BGC0001531:1024
GCA_000378705.KB905200.1.region002	495	38943	15	CC(=O)N(CCCCCNC(=O)CCC(=O)N(CCCCCNC(=O)CCC(=O)N(CCCCCN)O)O)O	0.07430657274197913	0.0	63	0	BGC0001453:2566;BGC0000940:2550;BGC0001478:2317;BGC0000941:2292;BGC0001572:1602;BGC0001531:1024
GCA_000378705.KB905200.1.region002	495	54653	15	CC(=O)N(CCCCCNC(=O)CCC(=O)N(CCCCCNC(=O)CCC(=O)N(CCCCCN)O)O)O	0.07260936541109109	0.0	63	0	BGC0001453:2566;BGC0000940:2550;BGC0001478:2317;BGC0000941:2292;BGC0001572:1602;BGC0001531:1024
GCA_000378705.KB905200.1.region002	495	63965	15	CC(=O)N(CCCCCNC(=O)CCC(=O)N(CCCCCNC(=O)CCC(=O)N(CCCCCN)O)O)O	0.10699528953552412	0.0	63	0	BGC0001453:2566;BGC0000940:2550;BGC0001478:2317;BGC0000941:2292;BGC0001572:1602;BGC0001531:1024
GCA_000378685.KB900321.1.region006	495	38943	15	CC(=O)N(CCCCCNC(=O)CCC(=O)N(CCCCCNC(=O)CCC(=O)N(CCCCCN)O)O)O	0.07430657274197913	0.0	63	0	BGC0001453:2567;BGC0000940:2553;BGC0001478:2320;BGC0000941:2293;BGC0001572:1606;BGC0001531:1023
GCA_000378685.KB900321.1.region006	495	54653	15	CC(=O)N(CCCCCNC(=O)CCC(=O)N(CCCCCNC(=O)CCC(=O)N(CCCCCN)O)O)O	0.07260936541109109	0.0	63	0	BGC0001453:2567;BGC0000940:2553;BGC0001478:2320;BGC0000941:2293;BGC0001572:1606;BGC0001531:1023
GCA_000378685.KB900321.1.region006	495	63965	15	CC(=O)N(CCCCCNC(=O)CCC(=O)N(CCCCCNC(=O)CCC(=O)N(CCCCCN)O)O)O	0.10699528953552412	0.0	63	0	BGC0001453:2567;BGC0000940:2553;BGC0001478:2320;BGC0000941:2293;BGC0001572:1606;BGC0001531:1023
GCA_000375145.KB896463.1.region002	495	38943	15	CC(=O)N(CCCCCNC(=O)CCC(=O)N(CCCCCNC(=O)CCC(=O)N(CCCCCN)O)O)O	0.07430657274197913	0.0	63	0	BGC0001453:2562;BGC0000940:2548;BGC0001478:2315;BGC0000941:2290;BGC0001572:1602;BGC0001531:1023
GCA_000375145.KB896463.1.region002	495	54653	15	CC(=O)N(CCCCCNC(=O)CCC(=O)N(CCCCCNC(=O)CCC(=O)N(CCCCCN)O)O)O	0.07260936541109109	0.0	63	0	BGC0001453:2562;BGC0000940:2548;BGC0001478:2315;BGC0000941:2290;BGC0001572:1602;BGC0001531:1023
GCA_000375145.KB896463.1.region002	495	63965	15	CC(=O)N(CCCCCNC(=O)CCC(=O)N(CCCCCNC(=O)CCC(=O)N(CCCCCN)O)O)O	0.10699528953552412	0.0	63	0	BGC0001453:2562;BGC0000940:2548;BGC0001478:2315;BGC0000941:2290;BGC0001572:1602;BGC0001531:1023
GCA_000514595.AZWF01000004.1.region002	495	38943	15	CC(=O)N(CCCCCNC(=O)CCC(=O)N(CCCCCNC(=O)CCC(=O)N(CCCCCN)O)O)O	0.07430657274197913	0.0	63	0	BGC0001453:2563;BGC0000940:2548;BGC0001478:2312;BGC0000941:2288;BGC0001572:1603;BGC0001531:1025
GCA_000514595.AZWF01000004.1.region002	495	54653	15	CC(=O)N(CCCCCNC(=O)CCC(=O)N(CCCCCNC(=O)CCC(=O)N(CCCCCN)O)O)O	0.07260936541109109	0.0	63	0	BGC0001453:2563;BGC0000940:2548;BGC0001478:2312;BGC0000941:2288;BGC0001572:1603;BGC0001531:1025
GCA_000514595.AZWF01000004.1.region002	495	63965	15	CC(=O)N(CCCCCNC(=O)CCC(=O)N(CCCCCNC(=O)CCC(=O)N(CCCCCN)O)O)O	0.10699528953552412	0.0	63	0	BGC0001453:2563;BGC0000940:2548;BGC0001478:2312;BGC0000941:2288;BGC0001572:1603;BGC0001531:1025
GCA_000375165.KB896533.1.region002	495	38943	15	CC(=O)N(CCCCCNC(=O)CCC(=O)N(CCCCCNC(=O)CCC(=O)N(CCCCCN)O)O)O	0.07430657274197913	0.0	63	0	BGC0001453:2566;BGC0000940:2552;BGC0001478:2317;BGC0000941:2290;BGC0001572:1602;BGC0001531:1024
GCA_000375165.KB896533.1.region002	495	54653	15	CC(=O)N(CCCCCNC(=O)CCC(=O)N(CCCCCNC(=O)CCC(=O)N(CCCCCN)O)O)O	0.07260936541109109	0.0	63	0	BGC0001453:2566;BGC0000940:2552;BGC0001478:2317;BGC0000941:2290;BGC0001572:1602;BGC0001531:1024
GCA_000375165.KB896533.1.region002	495	63965	15	CC(=O)N(CCCCCNC(=O)CCC(=O)N(CCCCCNC(=O)CCC(=O)N(CCCCCN)O)O)O	0.10699528953552412	0.0	63	0	BGC0001453:2566;BGC0000940:2552;BGC0001478:2317;BGC0000941:2290;BGC0001572:1602;BGC0001531:1024
GCA_000424885.AUKT01000004.1.region004	495	38943	15	CC(=O)N(CCCCCNC(=O)CCC(=O)N(CCCCCNC(=O)CCC(=O)N(CCCCCN)O)O)O	0.07430657274197913	0.0	63	0	BGC0001453:2566;BGC0000940:2551;BGC0001478:2318;BGC0000941:2293;BGC0001572:1605;BGC0001531:1024
GCA_000424885.AUKT01000004.1.region004	495	54653	15	CC(=O)N(CCCCCNC(=O)CCC(=O)N(CCCCCNC(=O)CCC(=O)N(CCCCCN)O)O)O	0.07260936541109109	0.0	63	0	BGC0001453:2566;BGC0000940:2551;BGC0001478:2318;BGC0000941:2293;BGC0001572:1605;BGC0001531:1024
GCA_000424885.AUKT01000004.1.region004	495	63965	15	CC(=O)N(CCCCCNC(=O)CCC(=O)N(CCCCCNC(=O)CCC(=O)N(CCCCCN)O)O)O	0.10699528953552412	0.0	63	0	BGC0001453:2566;BGC0000940:2551;BGC0001478:2318;BGC0000941:2293;BGC0001572:1605;BGC0001531:1024
GCA_000482565.AXVS01000003.1.region003	495	38943	15	CC(=O)N(CCCCCNC(=O)CCC(=O)N(CCCCCNC(=O)CCC(=O)N(CCCCCN)O)O)O	0.07430657274197913	0.0	63	0	BGC0001453:2563;BGC0000940:2549;BGC0001478:2317;BGC0000941:2290;BGC0001572:1607;BGC0001531:1025
GCA_000482565.AXVS01000003.1.region003	495	54653	15	CC(=O)N(CCCCCNC(=O)CCC(=O)N(CCCCCNC(=O)CCC(=O)N(CCCCCN)O)O)O	0.07260936541109109	0.0	63	0	BGC0001453:2563;BGC0000940:2549;BGC0001478:2317;BGC0000941:2290;BGC0001572:1607;BGC0001531:1025
GCA_000482565.AXVS01000003.1.region003	495	63965	15	CC(=O)N(CCCCCNC(=O)CCC(=O)N(CCCCCNC(=O)CCC(=O)N(CCCCCN)O)O)O	0.10699528953552412	0.0	63	0	BGC0001453:2563;BGC0000940:2549;BGC0001478:2317;BGC0000941:2290;BGC0001572:1607;BGC0001531:1025
GCA_000514035.AZVD01000013.1.region001	495	38943	15	CC(=O)N(CCCCCNC(=O)CCC(=O)N(CCCCCNC(=O)CCC(=O)N(CCCCCN)O)O)O	0.07430657274197913	0.0	63	0	BGC0001453:2568;BGC0000940:2553;BGC0001478:2312;BGC0000941:2288;BGC0001572:1599;BGC0001531:1025
GCA_000514035.AZVD01000013.1.region001	495	54653	15	CC(=O)N(CCCCCNC(=O)CCC(=O)N(CCCCCNC(=O)CCC(=O)N(CCCCCN)O)O)O	0.07260936541109109	0.0	63	0	BGC0001453:2568;BGC0000940:2553;BGC0001478:2312;BGC0000941:2288;BGC0001572:1599;BGC0001531:1025
GCA_000514035.AZVD01000013.1.region001	495	63965	15	CC(=O)N(CCCCCNC(=O)CCC(=O)N(CCCCCNC(=O)CCC(=O)N(CCCCCN)O)O)O	0.10699528953552412	0.0	63	0	BGC0001453:2568;BGC0000940:2553;BGC0001478:2312;BGC0000941:2288;BGC0001572:1599;BGC0001531:1025
CNQ884.scaffold00005.region002	495	38943	15	CC(=O)N(CCCCCNC(=O)CCC(=O)N(CCCCCNC(=O)CCC(=O)N(CCCCCN)O)O)O	0.07430657274197913	0.0	63	0	BGC0001453:2565;BGC0000940:2550;BGC0001478:2317;BGC0000941:2291;BGC0001572:1606;BGC0001531:1025
CNQ884.scaffold00005.region002	495	54653	15	CC(=O)N(CCCCCNC(=O)CCC(=O)N(CCCCCNC(=O)CCC(=O)N(CCCCCN)O)O)O	0.07260936541109109	0.0	63	0	BGC0001453:2565;BGC0000940:2550;BGC0001478:2317;BGC0000941:2291;BGC0001572:1606;BGC0001531:1025
CNQ884.scaffold00005.region002	495	63965	15	CC(=O)N(CCCCCNC(=O)CCC(=O)N(CCCCCNC(=O)CCC(=O)N(CCCCCN)O)O)O	0.10699528953552412	0.0	63	0	BGC0001453:2565;BGC0000940:2550;BGC0001478:2317;BGC0000941:2291;BGC0001572:1606;BGC0001531:1025
GCA_000424745.KE384235.1.region003	495	38943	15	CC(=O)N(CCCCCNC(=O)CCC(=O)N(CCCCCNC(=O)CCC(=O)N(CCCCCN)O)O)O	0.07430657274197913	0.0	63	0	BGC0001453:2569;BGC0000940:2553;BGC0001478:2320;BGC0000941:2293;BGC0001572:1605;BGC0001531:1023
GCA_000424745.KE384235.1.region003	495	54653	15	CC(=O)N(CCCCCNC(=O)CCC(=O)N(CCCCCNC(=O)CCC(=O)N(CCCCCN)O)O)O	0.07260936541109109	0.0	63	0	BGC0001453:2569;BGC0000940:2553;BGC0001478:2320;BGC0000941:2293;BGC0001572:1605;BGC0001531:1023
GCA_000424745.KE384235.1.region003	495	63965	15	CC(=O)N(CCCCCNC(=O)CCC(=O)N(CCCCCNC(=O)CCC(=O)N(CCCCCN)O)O)O	0.10699528953552412	0.0	63	0	BGC0001453:2569;BGC0000940:2553;BGC0001478:2320;BGC0000941:2293;BGC0001572:1605;BGC0001531:1023
GCA_000375125.KB896385.1.region001	495	38943	15	CC(=O)N(CCCCCNC(=O)CCC(=O)N(CCCCCNC(=O)CCC(=O)N(CCCCCN)O)O)O	0.07430657274197913	0.0	63	0	BGC0001453:2568;BGC0000940:2551;BGC0001478:2314;BGC0000941:2291;BGC0001572:1602;BGC0001531:1026
GCA_000375125.KB896385.1.region001	495	54653	15	CC(=O)N(CCCCCNC(=O)CCC(=O)N(CCCCCNC(=O)CCC(=O)N(CCCCCN)O)O)O	0.07260936541109109	0.0	63	0	BGC0001453:2568;BGC0000940:2551;BGC0001478:2314;BGC0000941:2291;BGC0001572:1602;BGC0001531:1026
GCA_000375125.KB896385.1.region001	495	63965	15	CC(=O)N(CCCCCNC(=O)CCC(=O)N(CCCCCNC(=O)CCC(=O)N(CCCCCN)O)O)O	0.10699528953552412	0.0	63	0	BGC0001453:2568;BGC0000940:2551;BGC0001478:2314;BGC0000941:2291;BGC0001572:1602;BGC0001531:1026
GCA_000424725.AUKL01000007.1.region002	495	38943	15	CC(=O)N(CCCCCNC(=O)CCC(=O)N(CCCCCNC(=O)CCC(=O)N(CCCCCN)O)O)O	0.07430657274197913	0.0	63	0	BGC0001453:2561;BGC0000940:2544;BGC0001478:2306;BGC0000941:2279;BGC0001572:1595;BGC0001531:1022
GCA_000424725.AUKL01000007.1.region002	495	54653	15	CC(=O)N(CCCCCNC(=O)CCC(=O)N(CCCCCNC(=O)CCC(=O)N(CCCCCN)O)O)O	0.07260936541109109	0.0	63	0	BGC0001453:2561;BGC0000940:2544;BGC0001478:2306;BGC0000941:2279;BGC0001572:1595;BGC0001531:1022
GCA_000424725.AUKL01000007.1.region002	495	63965	15	CC(=O)N(CCCCCNC(=O)CCC(=O)N(CCCCCNC(=O)CCC(=O)N(CCCCCN)O)O)O	0.10699528953552412	0.0	63	0	BGC0001453:2561;BGC0000940:2544;BGC0001478:2306;BGC0000941:2279;BGC0001572:1595;BGC0001531:1022
GCA_000375065.KB896153.1.region003	495	38943	15	CC(=O)N(CCCCCNC(=O)CCC(=O)N(CCCCCNC(=O)CCC(=O)N(CCCCCN)O)O)O	0.07430657274197913	0.0	63	0	BGC0001453:2566;BGC0000940:2550;BGC0001478:2317;BGC0000941:2292;BGC0001572:1602;BGC0001531:1024
GCA_000375065.KB896153.1.region003	495	54653	15	CC(=O)N(CCCCCNC(=O)CCC(=O)N(CCCCCNC(=O)CCC(=O)N(CCCCCN)O)O)O	0.07260936541109109	0.0	63	0	BGC0001453:2566;BGC0000940:2550;BGC0001478:2317;BGC0000941:2292;BGC0001572:1602;BGC0001531:1024
GCA_000375065.KB896153.1.region003	495	63965	15	CC(=O)N(CCCCCNC(=O)CCC(=O)N(CCCCCNC(=O)CCC(=O)N(CCCCCN)O)O)O	0.10699528953552412	0.0	63	0	BGC0001453:2566;BGC0000940:2550;BGC0001478:2317;BGC0000941:2292;BGC0001572:1602;BGC0001531:1024
GCA_000384275.KB913036.1.region011	495	38943	15	CC(=O)N(CCCCCNC(=O)CCC(=O)N(CCCCCNC(=O)CCC(=O)N(CCCCCN)O)O)O	0.07430657274197913	0.0	63	0	BGC0001453:2562;BGC0000940:2548;BGC0001478:2316;BGC0000941:2287;BGC0001572:1601;BGC0001531:1026
GCA_000384275.KB913036.1.region011	495	54653	15	CC(=O)N(CCCCCNC(=O)CCC(=O)N(CCCCCNC(=O)CCC(=O)N(CCCCCN)O)O)O	0.07260936541109109	0.0	63	0	BGC0001453:2562;BGC0000940:2548;BGC0001478:2316;BGC0000941:2287;BGC0001572:1601;BGC0001531:1026
GCA_000384275.KB913036.1.region011	495	63965	15	CC(=O)N(CCCCCNC(=O)CCC(=O)N(CCCCCNC(=O)CCC(=O)N(CCCCCN)O)O)O	0.10699528953552412	0.0	63	0	BGC0001453:2562;BGC0000940:2548;BGC0001478:2316;BGC0000941:2287;BGC0001572:1601;BGC0001531:1026
GCA_000259675.AIIJ01001106.1.region001	495	38943	15	CC(=O)N(CCCCCNC(=O)CCC(=O)N(CCCCCNC(=O)CCC(=O)N(CCCCCN)O)O)O	0.07430657274197913	0.0	63	0	BGC0001453:2560;BGC0000940:2547;BGC0001478:2314;BGC0000941:2285;BGC0001572:1598;BGC0001531:1022
GCA_000259675.AIIJ01001106.1.region001	495	54653	15	CC(=O)N(CCCCCNC(=O)CCC(=O)N(CCCCCNC(=O)CCC(=O)N(CCCCCN)O)O)O	0.07260936541109109	0.0	63	0	BGC0001453:2560;BGC0000940:2547;BGC0001478:2314;BGC0000941:2285;BGC0001572:1598;BGC0001531:1022
GCA_000259675.AIIJ01001106.1.region001	495	63965	15	CC(=O)N(CCCCCNC(=O)CCC(=O)N(CCCCCNC(=O)CCC(=O)N(CCCCCN)O)O)O	0.10699528953552412	0.0	63	0	BGC0001453:2560;BGC0000940:2547;BGC0001478:2314;BGC0000941:2285;BGC0001572:1598;BGC0001531:1022
GCA_000515035.AZXB01000003.1.region002	495	38943	15	CC(=O)N(CCCCCNC(=O)CCC(=O)N(CCCCCNC(=O)CCC(=O)N(CCCCCN)O)O)O	0.07430657274197913	0.0	63	0	BGC0001453:2566;BGC0000940:2552;BGC0001478:2314;BGC0000941:2291;BGC0001572:1601;BGC0001531:1026
GCA_000515035.AZXB01000003.1.region002	495	54653	15	CC(=O)N(CCCCCNC(=O)CCC(=O)N(CCCCCNC(=O)CCC(=O)N(CCCCCN)O)O)O	0.07260936541109109	0.0	63	0	BGC0001453:2566;BGC0000940:2552;BGC0001478:2314;BGC0000941:2291;BGC0001572:1601;BGC0001531:1026
GCA_000515035.AZXB01000003.1.region002	495	63965	15	CC(=O)N(CCCCCNC(=O)CCC(=O)N(CCCCCNC(=O)CCC(=O)N(CCCCCN)O)O)O	0.10699528953552412	0.0	63	0	BGC0001453:2566;BGC0000940:2552;BGC0001478:2314;BGC0000941:2291;BGC0001572:1601;BGC0001531:1026
GCA_000373845.KB892528.1.region002	495	38943	15	CC(=O)N(CCCCCNC(=O)CCC(=O)N(CCCCCNC(=O)CCC(=O)N(CCCCCN)O)O)O	0.07430657274197913	0.0	63	0	BGC0001453:2562;BGC0000940:2547;BGC0001478:2317;BGC0000941:2292;BGC0001572:1602;BGC0001531:1024
GCA_000373845.KB892528.1.region002	495	54653	15	CC(=O)N(CCCCCNC(=O)CCC(=O)N(CCCCCNC(=O)CCC(=O)N(CCCCCN)O)O)O	0.07260936541109109	0.0	63	0	BGC0001453:2562;BGC0000940:2547;BGC0001478:2317;BGC0000941:2292;BGC0001572:1602;BGC0001531:1024
GCA_000373845.KB892528.1.region002	495	63965	15	CC(=O)N(CCCCCNC(=O)CCC(=O)N(CCCCCNC(=O)CCC(=O)N(CCCCCN)O)O)O	0.10699528953552412	0.0	63	0	BGC0001453:2562;BGC0000940:2547;BGC0001478:2317;BGC0000941:2292;BGC0001572:1602;BGC0001531:1024
GCA_000514895.AZWU01000007.1.region001	495	38943	15	CC(=O)N(CCCCCNC(=O)CCC(=O)N(CCCCCNC(=O)CCC(=O)N(CCCCCN)O)O)O	0.07430657274197913	0.0	63	0	BGC0001453:2566;BGC0000940:2554;BGC0001478:2317;BGC0000941:2295;BGC0001572:1605;BGC0001531:1024
GCA_000514895.AZWU01000007.1.region001	495	54653	15	CC(=O)N(CCCCCNC(=O)CCC(=O)N(CCCCCNC(=O)CCC(=O)N(CCCCCN)O)O)O	0.07260936541109109	0.0	63	0	BGC0001453:2566;BGC0000940:2554;BGC0001478:2317;BGC0000941:2295;BGC0001572:1605;BGC0001531:1024
GCA_000514895.AZWU01000007.1.region001	495	63965	15	CC(=O)N(CCCCCNC(=O)CCC(=O)N(CCCCCNC(=O)CCC(=O)N(CCCCCN)O)O)O	0.10699528953552412	0.0	63	0	BGC0001453:2566;BGC0000940:2554;BGC0001478:2317;BGC0000941:2295;BGC0001572:1605;BGC0001531:1024
GCA_000375005.KB895912.1.region002	495	38943	15	CC(=O)N(CCCCCNC(=O)CCC(=O)N(CCCCCNC(=O)CCC(=O)N(CCCCCN)O)O)O	0.07430657274197913	0.0	63	0	BGC0001453:2566;BGC0000940:2551;BGC0001478:2318;BGC0000941:2293;BGC0001572:1605;BGC0001531:1024
GCA_000375005.KB895912.1.region002	495	54653	15	CC(=O)N(CCCCCNC(=O)CCC(=O)N(CCCCCNC(=O)CCC(=O)N(CCCCCN)O)O)O	0.07260936541109109	0.0	63	0	BGC0001453:2566;BGC0000940:2551;BGC0001478:2318;BGC0000941:2293;BGC0001572:1605;BGC0001531:1024
GCA_000375005.KB895912.1.region002	495	63965	15	CC(=O)N(CCCCCNC(=O)CCC(=O)N(CCCCCNC(=O)CCC(=O)N(CCCCCN)O)O)O	0.10699528953552412	0.0	63	0	BGC0001453:2566;BGC0000940:2551;BGC0001478:2318;BGC0000941:2293;BGC0001572:1605;BGC0001531:1024
GCA_000514915.AZWV01000011.1.region002	495	38943	15	CC(=O)N(CCCCCNC(=O)CCC(=O)N(CCCCCNC(=O)CCC(=O)N(CCCCCN)O)O)O	0.07430657274197913	0.0	63	0	BGC0001453:2564;BGC0000940:2548;BGC0001478:2307;BGC0000941:2286;BGC0001572:1592;BGC0001531:1027
GCA_000514915.AZWV01000011.1.region002	495	54653	15	CC(=O)N(CCCCCNC(=O)CCC(=O)N(CCCCCNC(=O)CCC(=O)N(CCCCCN)O)O)O	0.07260936541109109	0.0	63	0	BGC0001453:2564;BGC0000940:2548;BGC0001478:2307;BGC0000941:2286;BGC0001572:1592;BGC0001531:1027
GCA_000514915.AZWV01000011.1.region002	495	63965	15	CC(=O)N(CCCCCNC(=O)CCC(=O)N(CCCCCNC(=O)CCC(=O)N(CCCCCN)O)O)O	0.10699528953552412	0.0	63	0	BGC0001453:2564;BGC0000940:2548;BGC0001478:2307;BGC0000941:2286;BGC0001572:1592;BGC0001531:1027
GCA_000375025.KB896078.1.region002	495	38943	15	CC(=O)N(CCCCCNC(=O)CCC(=O)N(CCCCCNC(=O)CCC(=O)N(CCCCCN)O)O)O	0.07430657274197913	0.0	63	0	BGC0001453:2564;BGC0000940:2548;BGC0001478:2307;BGC0000941:2286;BGC0001572:1592;BGC0001531:1027
GCA_000375025.KB896078.1.region002	495	54653	15	CC(=O)N(CCCCCNC(=O)CCC(=O)N(CCCCCNC(=O)CCC(=O)N(CCCCCN)O)O)O	0.07260936541109109	0.0	63	0	BGC0001453:2564;BGC0000940:2548;BGC0001478:2307;BGC0000941:2286;BGC0001572:1592;BGC0001531:1027
GCA_000375025.KB896078.1.region002	495	63965	15	CC(=O)N(CCCCCNC(=O)CCC(=O)N(CCCCCNC(=O)CCC(=O)N(CCCCCN)O)O)O	0.10699528953552412	0.0	63	0	BGC0001453:2564;BGC0000940:2548;BGC0001478:2307;BGC0000941:2286;BGC0001572:1592;BGC0001531:1027
GCA_000514955.AZWX01000007.1.region001	495	38943	15	CC(=O)N(CCCCCNC(=O)CCC(=O)N(CCCCCNC(=O)CCC(=O)N(CCCCCN)O)O)O	0.07430657274197913	0.0	63	0	BGC0001453:2556;BGC0000940:2546;BGC0001478:2306;BGC0000941:2280;BGC0001572:1597;BGC0001531:1019
GCA_000514955.AZWX01000007.1.region001	495	54653	15	CC(=O)N(CCCCCNC(=O)CCC(=O)N(CCCCCNC(=O)CCC(=O)N(CCCCCN)O)O)O	0.07260936541109109	0.0	63	0	BGC0001453:2556;BGC0000940:2546;BGC0001478:2306;BGC0000941:2280;BGC0001572:1597;BGC0001531:1019
GCA_000514955.AZWX01000007.1.region001	495	63965	15	CC(=O)N(CCCCCNC(=O)CCC(=O)N(CCCCCNC(=O)CCC(=O)N(CCCCCN)O)O)O	0.10699528953552412	0.0	63	0	BGC0001453:2556;BGC0000940:2546;BGC0001478:2306;BGC0000941:2280;BGC0001572:1597;BGC0001531:1019
GCA_000375045.KB896009.1.region001	495	38943	15	CC(=O)N(CCCCCNC(=O)CCC(=O)N(CCCCCNC(=O)CCC(=O)N(CCCCCN)O)O)O	0.07430657274197913	0.0	63	0	BGC0001453:2565;BGC0000940:2549;BGC0001478:2309;BGC0000941:2287;BGC0001572:1593;BGC0001531:1027
GCA_000375045.KB896009.1.region001	495	54653	15	CC(=O)N(CCCCCNC(=O)CCC(=O)N(CCCCCNC(=O)CCC(=O)N(CCCCCN)O)O)O	0.07260936541109109	0.0	63	0	BGC0001453:2565;BGC0000940:2549;BGC0001478:2309;BGC0000941:2287;BGC0001572:1593;BGC0001531:1027
GCA_000375045.KB896009.1.region001	495	63965	15	CC(=O)N(CCCCCNC(=O)CCC(=O)N(CCCCCNC(=O)CCC(=O)N(CCCCCN)O)O)O	0.10699528953552412	0.0	63	0	BGC0001453:2565;BGC0000940:2549;BGC0001478:2309;BGC0000941:2287;BGC0001572:1593;BGC0001531:1027
GCA_000514975.AZWY01000009.1.region002	495	38943	15	CC(=O)N(CCCCCNC(=O)CCC(=O)N(CCCCCNC(=O)CCC(=O)N(CCCCCN)O)O)O	0.07430657274197913	0.0	63	0	BGC0001453:2564;BGC0000940:2549;BGC0001478:2318;BGC0000941:2290;BGC0001572:1603;BGC0001531:1025
GCA_000514975.AZWY01000009.1.region002	495	54653	15	CC(=O)N(CCCCCNC(=O)CCC(=O)N(CCCCCNC(=O)CCC(=O)N(CCCCCN)O)O)O	0.07260936541109109	0.0	63	0	BGC0001453:2564;BGC0000940:2549;BGC0001478:2318;BGC0000941:2290;BGC0001572:1603;BGC0001531:1025
GCA_000514975.AZWY01000009.1.region002	495	63965	15	CC(=O)N(CCCCCNC(=O)CCC(=O)N(CCCCCNC(=O)CCC(=O)N(CCCCCN)O)O)O	0.10699528953552412	0.0	63	0	BGC0001453:2564;BGC0000940:2549;BGC0001478:2318;BGC0000941:2290;BGC0001572:1603;BGC0001531:1025
GCA_000373825.KB892477.1.region002	495	38943	15	CC(=O)N(CCCCCNC(=O)CCC(=O)N(CCCCCNC(=O)CCC(=O)N(CCCCCN)O)O)O	0.07430657274197913	0.0	63	0	BGC0001453:2567;BGC0000940:2553;BGC0001478:2314;BGC0000941:2287;BGC0001572:1600;BGC0001531:1025
GCA_000373825.KB892477.1.region002	495	54653	15	CC(=O)N(CCCCCNC(=O)CCC(=O)N(CCCCCNC(=O)CCC(=O)N(CCCCCN)O)O)O	0.07260936541109109	0.0	63	0	BGC0001453:2567;BGC0000940:2553;BGC0001478:2314;BGC0000941:2287;BGC0001572:1600;BGC0001531:1025
GCA_000373825.KB892477.1.region002	495	63965	15	CC(=O)N(CCCCCNC(=O)CCC(=O)N(CCCCCNC(=O)CCC(=O)N(CCCCCN)O)O)O	0.10699528953552412	0.0	63	0	BGC0001453:2567;BGC0000940:2553;BGC0001478:2314;BGC0000941:2287;BGC0001572:1600;BGC0001531:1025
GCA_000515015.AZXA01000006.1.region001	495	38943	15	CC(=O)N(CCCCCNC(=O)CCC(=O)N(CCCCCNC(=O)CCC(=O)N(CCCCCN)O)O)O	0.07430657274197913	0.0	63	0	BGC0001453:2567;BGC0000940:2553;BGC0001478:2314;BGC0000941:2287;BGC0001572:1600;BGC0001531:1025
GCA_000515015.AZXA01000006.1.region001	495	54653	15	CC(=O)N(CCCCCNC(=O)CCC(=O)N(CCCCCNC(=O)CCC(=O)N(CCCCCN)O)O)O	0.07260936541109109	0.0	63	0	BGC0001453:2567;BGC0000940:2553;BGC0001478:2314;BGC0000941:2287;BGC0001572:1600;BGC0001531:1025
GCA_000515015.AZXA01000006.1.region001	495	63965	15	CC(=O)N(CCCCCNC(=O)CCC(=O)N(CCCCCNC(=O)CCC(=O)N(CCCCCN)O)O)O	0.10699528953552412	0.0	63	0	BGC0001453:2567;BGC0000940:2553;BGC0001478:2314;BGC0000941:2287;BGC0001572:1600;BGC0001531:1025
GCA_000018265.CP000850.1.region018	495	38943	15	CC(=O)N(CCCCCNC(=O)CCC(=O)N(CCCCCNC(=O)CCC(=O)N(CCCCCN)O)O)O	0.07430657274197913	0.0	63	0	BGC0001453:2568;BGC0000940:2554;BGC0001478:2319;BGC0000941:2291;BGC0001572:1605;BGC0001531:1024
GCA_000018265.CP000850.1.region018	495	54653	15	CC(=O)N(CCCCCNC(=O)CCC(=O)N(CCCCCNC(=O)CCC(=O)N(CCCCCN)O)O)O	0.07260936541109109	0.0	63	0	BGC0001453:2568;BGC0000940:2554;BGC0001478:2319;BGC0000941:2291;BGC0001572:1605;BGC0001531:1024
GCA_000018265.CP000850.1.region018	495	63965	15	CC(=O)N(CCCCCNC(=O)CCC(=O)N(CCCCCNC(=O)CCC(=O)N(CCCCCN)O)O)O	0.10699528953552412	0.0	63	0	BGC0001453:2568;BGC0000940:2554;BGC0001478:2319;BGC0000941:2291;BGC0001572:1605;BGC0001531:1024
GCA_000514655.AZWI01000005.1.region002	495	38943	15	CC(=O)N(CCCCCNC(=O)CCC(=O)N(CCCCCNC(=O)CCC(=O)N(CCCCCN)O)O)O	0.07430657274197913	0.0	63	0	BGC0001453:2557;BGC0000940:2538;BGC0001478:2302;BGC0000941:2283;BGC0001572:1599;BGC0001531:1020
GCA_000514655.AZWI01000005.1.region002	495	54653	15	CC(=O)N(CCCCCNC(=O)CCC(=O)N(CCCCCNC(=O)CCC(=O)N(CCCCCN)O)O)O	0.07260936541109109	0.0	63	0	BGC0001453:2557;BGC0000940:2538;BGC0001478:2302;BGC0000941:2283;BGC0001572:1599;BGC0001531:1020
GCA_000514655.AZWI01000005.1.region002	495	63965	15	CC(=O)N(CCCCCNC(=O)CCC(=O)N(CCCCCNC(=O)CCC(=O)N(CCCCCN)O)O)O	0.10699528953552412	0.0	63	0	BGC0001453:2557;BGC0000940:2538;BGC0001478:2302;BGC0000941:2283;BGC0001572:1599;BGC0001531:1020
GCA_000514635.AZWH01000001.1.region002	495	38943	15	CC(=O)N(CCCCCNC(=O)CCC(=O)N(CCCCCNC(=O)CCC(=O)N(CCCCCN)O)O)O	0.07430657274197913	0.0	63	0	BGC0001453:2570;BGC0000940:2554;BGC0001478:2318;BGC0000941:2291;BGC0001572:1603;BGC0001531:1024
GCA_000514635.AZWH01000001.1.region002	495	54653	15	CC(=O)N(CCCCCNC(=O)CCC(=O)N(CCCCCNC(=O)CCC(=O)N(CCCCCN)O)O)O	0.07260936541109109	0.0	63	0	BGC0001453:2570;BGC0000940:2554;BGC0001478:2318;BGC0000941:2291;BGC0001572:1603;BGC0001531:1024
GCA_000514635.AZWH01000001.1.region002	495	63965	15	CC(=O)N(CCCCCNC(=O)CCC(=O)N(CCCCCNC(=O)CCC(=O)N(CCCCCN)O)O)O	0.10699528953552412	0.0	63	0	BGC0001453:2570;BGC0000940:2554;BGC0001478:2318;BGC0000941:2291;BGC0001572:1603;BGC0001531:1024
GCA_000514615.AZWG01000013.1.region001	495	38943	15	CC(=O)N(CCCCCNC(=O)CCC(=O)N(CCCCCNC(=O)CCC(=O)N(CCCCCN)O)O)O	0.07430657274197913	0.0	63	0	BGC0001453:2568;BGC0000940:2553;BGC0001478:2312;BGC0000941:2288;BGC0001572:1599;BGC0001531:1025
GCA_000514615.AZWG01000013.1.region001	495	54653	15	CC(=O)N(CCCCCNC(=O)CCC(=O)N(CCCCCNC(=O)CCC(=O)N(CCCCCN)O)O)O	0.07260936541109109	0.0	63	0	BGC0001453:2568;BGC0000940:2553;BGC0001478:2312;BGC0000941:2288;BGC0001572:1599;BGC0001531:1025
GCA_000514615.AZWG01000013.1.region001	495	63965	15	CC(=O)N(CCCCCNC(=O)CCC(=O)N(CCCCCNC(=O)CCC(=O)N(CCCCCN)O)O)O	0.10699528953552412	0.0	63	0	BGC0001453:2568;BGC0000940:2553;BGC0001478:2312;BGC0000941:2288;BGC0001572:1599;BGC0001531:1025
CNS296.scaffold00007.region001	495	38943	15	CC(=O)N(CCCCCNC(=O)CCC(=O)N(CCCCCNC(=O)CCC(=O)N(CCCCCN)O)O)O	0.07430657274197913	0.0	63	0	BGC0001453:2564;BGC0000940:2549;BGC0001478:2316;BGC0000941:2293;BGC0001572:1602;BGC0001531:1023
CNS296.scaffold00007.region001	495	54653	15	CC(=O)N(CCCCCNC(=O)CCC(=O)N(CCCCCNC(=O)CCC(=O)N(CCCCCN)O)O)O	0.07260936541109109	0.0	63	0	BGC0001453:2564;BGC0000940:2549;BGC0001478:2316;BGC0000941:2293;BGC0001572:1602;BGC0001531:1023
CNS296.scaffold00007.region001	495	63965	15	CC(=O)N(CCCCCNC(=O)CCC(=O)N(CCCCCNC(=O)CCC(=O)N(CCCCCN)O)O)O	0.10699528953552412	0.0	63	0	BGC0001453:2564;BGC0000940:2549;BGC0001478:2316;BGC0000941:2293;BGC0001572:1602;BGC0001531:1023
CNS325.scaffold00005.region001	495	38943	15	CC(=O)N(CCCCCNC(=O)CCC(=O)N(CCCCCNC(=O)CCC(=O)N(CCCCCN)O)O)O	0.07430657274197913	0.0	63	0	BGC0001453:2566;BGC0000940:2550;BGC0001478:2317;BGC0000941:2292;BGC0001572:1602;BGC0001531:1024
CNS325.scaffold00005.region001	495	54653	15	CC(=O)N(CCCCCNC(=O)CCC(=O)N(CCCCCNC(=O)CCC(=O)N(CCCCCN)O)O)O	0.07260936541109109	0.0	63	0	BGC0001453:2566;BGC0000940:2550;BGC0001478:2317;BGC0000941:2292;BGC0001572:1602;BGC0001531:1024
CNS325.scaffold00005.region001	495	63965	15	CC(=O)N(CCCCCNC(=O)CCC(=O)N(CCCCCNC(=O)CCC(=O)N(CCCCCN)O)O)O	0.10699528953552412	0.0	63	0	BGC0001453:2566;BGC0000940:2550;BGC0001478:2317;BGC0000941:2292;BGC0001572:1602;BGC0001531:1024
GCA_000702345.JNLS01000002.1.region003	495	38943	15	CC(=O)N(CCCCCNC(=O)CCC(=O)N(CCCCCNC(=O)CCC(=O)N(CCCCCN)O)O)O	0.07430657274197913	0.0	63	0	BGC0001453:2563;BGC0000940:2547;BGC0001478:2308;BGC0000941:2282;BGC0001572:1597;BGC0001531:1023
GCA_000702345.JNLS01000002.1.region003	495	54653	15	CC(=O)N(CCCCCNC(=O)CCC(=O)N(CCCCCNC(=O)CCC(=O)N(CCCCCN)O)O)O	0.07260936541109109	0.0	63	0	BGC0001453:2563;BGC0000940:2547;BGC0001478:2308;BGC0000941:2282;BGC0001572:1597;BGC0001531:1023
GCA_000702345.JNLS01000002.1.region003	495	63965	15	CC(=O)N(CCCCCNC(=O)CCC(=O)N(CCCCCNC(=O)CCC(=O)N(CCCCCN)O)O)O	0.10699528953552412	0.0	63	0	BGC0001453:2563;BGC0000940:2547;BGC0001478:2308;BGC0000941:2282;BGC0001572:1597;BGC0001531:1023
CNS342.scaffold00003.region003	495	38943	15	CC(=O)N(CCCCCNC(=O)CCC(=O)N(CCCCCNC(=O)CCC(=O)N(CCCCCN)O)O)O	0.07430657274197913	0.0	63	0	BGC0001453:2560;BGC0000940:2548;BGC0001478:2315;BGC0000941:2289;BGC0001572:1599;BGC0001531:1024
CNS342.scaffold00003.region003	495	54653	15	CC(=O)N(CCCCCNC(=O)CCC(=O)N(CCCCCNC(=O)CCC(=O)N(CCCCCN)O)O)O	0.07260936541109109	0.0	63	0	BGC0001453:2560;BGC0000940:2548;BGC0001478:2315;BGC0000941:2289;BGC0001572:1599;BGC0001531:1024
CNS342.scaffold00003.region003	495	63965	15	CC(=O)N(CCCCCNC(=O)CCC(=O)N(CCCCCNC(=O)CCC(=O)N(CCCCCN)O)O)O	0.10699528953552412	0.0	63	0	BGC0001453:2560;BGC0000940:2548;BGC0001478:2315;BGC0000941:2289;BGC0001572:1599;BGC0001531:1024
CNS820.scaffold00001.region004	495	38943	15	CC(=O)N(CCCCCNC(=O)CCC(=O)N(CCCCCNC(=O)CCC(=O)N(CCCCCN)O)O)O	0.07430657274197913	0.0	63	0	BGC0001453:2566;BGC0000940:2550;BGC0001478:2317;BGC0000941:2292;BGC0001572:1602;BGC0001531:1024
CNS820.scaffold00001.region004	495	54653	15	CC(=O)N(CCCCCNC(=O)CCC(=O)N(CCCCCNC(=O)CCC(=O)N(CCCCCN)O)O)O	0.07260936541109109	0.0	63	0	BGC0001453:2566;BGC0000940:2550;BGC0001478:2317;BGC0000941:2292;BGC0001572:1602;BGC0001531:1024
CNS820.scaffold00001.region004	495	63965	15	CC(=O)N(CCCCCNC(=O)CCC(=O)N(CCCCCNC(=O)CCC(=O)N(CCCCCN)O)O)O	0.10699528953552412	0.0	63	0	BGC0001453:2566;BGC0000940:2550;BGC0001478:2317;BGC0000941:2292;BGC0001572:1602;BGC0001531:1024
CNS848.scaffold00002.region002	495	38943	15	CC(=O)N(CCCCCNC(=O)CCC(=O)N(CCCCCNC(=O)CCC(=O)N(CCCCCN)O)O)O	0.07430657274197913	0.0	63	0	BGC0001453:2570;BGC0000940:2554;BGC0001478:2314;BGC0000941:2288;BGC0001572:1599;BGC0001531:1021
CNS848.scaffold00002.region002	495	54653	15	CC(=O)N(CCCCCNC(=O)CCC(=O)N(CCCCCNC(=O)CCC(=O)N(CCCCCN)O)O)O	0.07260936541109109	0.0	63	0	BGC0001453:2570;BGC0000940:2554;BGC0001478:2314;BGC0000941:2288;BGC0001572:1599;BGC0001531:1021
CNS848.scaffold00002.region002	495	63965	15	CC(=O)N(CCCCCNC(=O)CCC(=O)N(CCCCCNC(=O)CCC(=O)N(CCCCCN)O)O)O	0.10699528953552412	0.0	63	0	BGC0001453:2570;BGC0000940:2554;BGC0001478:2314;BGC0000941:2288;BGC0001572:1599;BGC0001531:1021
GCA_000519145.JAEY01000009.1.region001	495	38943	15	CC(=O)N(CCCCCNC(=O)CCC(=O)N(CCCCCNC(=O)CCC(=O)N(CCCCCN)O)O)O	0.07430657274197913	0.0	63	0	BGC0001453:2565;BGC0000940:2549;BGC0001478:2309;BGC0000941:2287;BGC0001572:1593;BGC0001531:1027
GCA_000519145.JAEY01000009.1.region001	495	54653	15	CC(=O)N(CCCCCNC(=O)CCC(=O)N(CCCCCNC(=O)CCC(=O)N(CCCCCN)O)O)O	0.07260936541109109	0.0	63	0	BGC0001453:2565;BGC0000940:2549;BGC0001478:2309;BGC0000941:2287;BGC0001572:1593;BGC0001531:1027
GCA_000519145.JAEY01000009.1.region001	495	63965	15	CC(=O)N(CCCCCNC(=O)CCC(=O)N(CCCCCNC(=O)CCC(=O)N(CCCCCN)O)O)O	0.10699528953552412	0.0	63	0	BGC0001453:2565;BGC0000940:2549;BGC0001478:2309;BGC0000941:2287;BGC0001572:1593;BGC0001531:1027
CNY230.scaffold00002.region003	495	38943	15	CC(=O)N(CCCCCNC(=O)CCC(=O)N(CCCCCNC(=O)CCC(=O)N(CCCCCN)O)O)O	0.07430657274197913	0.0	63	0	BGC0001453:2568;BGC0000940:2549;BGC0001478:2319;BGC0000941:2288;BGC0001572:1603;BGC0001531:1024
CNY230.scaffold00002.region003	495	54653	15	CC(=O)N(CCCCCNC(=O)CCC(=O)N(CCCCCNC(=O)CCC(=O)N(CCCCCN)O)O)O	0.07260936541109109	0.0	63	0	BGC0001453:2568;BGC0000940:2549;BGC0001478:2319;BGC0000941:2288;BGC0001572:1603;BGC0001531:1024
CNY230.scaffold00002.region003	495	63965	15	CC(=O)N(CCCCCNC(=O)CCC(=O)N(CCCCCNC(=O)CCC(=O)N(CCCCCN)O)O)O	0.10699528953552412	0.0	63	0	BGC0001453:2568;BGC0000940:2549;BGC0001478:2319;BGC0000941:2288;BGC0001572:1603;BGC0001531:1024
GCA_000515175.AZXI01000015.1.region001	495	38943	15	C1CCNC(=O)CCC(=O)N(CCCCCNC(=O)CCC(=O)N(CCCCCNC(=O)CCC(=O)N(CC1)O)O)O	0.07353077728235001	0.0	63	0	BGC0001572:1709;BGC0001453:2324;BGC0000940:2310;BGC0001478:2051;BGC0000941:2025
GCA_000515175.AZXI01000015.1.region001	495	54653	15	C1CCNC(=O)CCC(=O)N(CCCCCNC(=O)CCC(=O)N(CCCCCNC(=O)CCC(=O)N(CC1)O)O)O	0.07714705698713406	0.0	63	0	BGC0001572:1709;BGC0001453:2324;BGC0000940:2310;BGC0001478:2051;BGC0000941:2025
GCA_000515175.AZXI01000015.1.region001	495	63965	15	C1CCNC(=O)CCC(=O)N(CCCCCNC(=O)CCC(=O)N(CCCCCNC(=O)CCC(=O)N(CC1)O)O)O	0.11945216635761538	0.0	63	0	BGC0001572:1709;BGC0001453:2324;BGC0000940:2310;BGC0001478:2051;BGC0000941:2025
CNY244.scaffold00003.region004	495	38943	15	CC(=O)N(CCCCCNC(=O)CCC(=O)N(CCCCCNC(=O)CCC(=O)N(CCCCCN)O)O)O	0.07430657274197913	0.0	63	0	BGC0001453:2558;BGC0000940:2544;BGC0001478:2309;BGC0000941:2284;BGC0001572:1597;BGC0001531:1020
CNY244.scaffold00003.region004	495	54653	15	CC(=O)N(CCCCCNC(=O)CCC(=O)N(CCCCCNC(=O)CCC(=O)N(CCCCCN)O)O)O	0.07260936541109109	0.0	63	0	BGC0001453:2558;BGC0000940:2544;BGC0001478:2309;BGC0000941:2284;BGC0001572:1597;BGC0001531:1020
CNY244.scaffold00003.region004	495	63965	15	CC(=O)N(CCCCCNC(=O)CCC(=O)N(CCCCCNC(=O)CCC(=O)N(CCCCCN)O)O)O	0.10699528953552412	0.0	63	0	BGC0001453:2558;BGC0000940:2544;BGC0001478:2309;BGC0000941:2284;BGC0001572:1597;BGC0001531:1020
GCA_000515135.KI911539.1.region001	495	38943	15	CC(=O)N(CCCCCNC(=O)CCC(=O)N(CCCCCNC(=O)CCC(=O)N(CCCCCN)O)O)O	0.07430657274197913	0.0	63	0	BGC0001453:2567;BGC0000940:2553;BGC0001478:2314;BGC0000941:2287;BGC0001572:1600;BGC0001531:1025
GCA_000515135.KI911539.1.region001	495	54653	15	CC(=O)N(CCCCCNC(=O)CCC(=O)N(CCCCCNC(=O)CCC(=O)N(CCCCCN)O)O)O	0.07260936541109109	0.0	63	0	BGC0001453:2567;BGC0000940:2553;BGC0001478:2314;BGC0000941:2287;BGC0001572:1600;BGC0001531:1025
GCA_000515135.KI911539.1.region001	495	63965	15	CC(=O)N(CCCCCNC(=O)CCC(=O)N(CCCCCNC(=O)CCC(=O)N(CCCCCN)O)O)O	0.10699528953552412	0.0	63	0	BGC0001453:2567;BGC0000940:2553;BGC0001478:2314;BGC0000941:2287;BGC0001572:1600;BGC0001531:1025
CNY486.scaffold00002.region001	495	38943	15	CC(=O)N(CCCCCNC(=O)CCC(=O)N(CCCCCNC(=O)CCC(=O)N(CCCCCN)O)O)O	0.07430657274197913	0.0	63	0	BGC0001453:2563;BGC0000940:2547;BGC0001478:2308;BGC0000941:2282;BGC0001572:1597;BGC0001531:1023
CNY486.scaffold00002.region001	495	54653	15	CC(=O)N(CCCCCNC(=O)CCC(=O)N(CCCCCNC(=O)CCC(=O)N(CCCCCN)O)O)O	0.07260936541109109	0.0	63	0	BGC0001453:2563;BGC0000940:2547;BGC0001478:2308;BGC0000941:2282;BGC0001572:1597;BGC0001531:1023
CNY486.scaffold00002.region001	495	63965	15	CC(=O)N(CCCCCNC(=O)CCC(=O)N(CCCCCNC(=O)CCC(=O)N(CCCCCN)O)O)O	0.10699528953552412	0.0	63	0	BGC0001453:2563;BGC0000940:2547;BGC0001478:2308;BGC0000941:2282;BGC0001572:1597;BGC0001531:1023
CNY679.scaffold00007.region001	495	38943	15	CC(=O)N(CCCCCNC(=O)CCC(=O)N(CCCCCNC(=O)CCC(=O)N(CCCCCN)O)O)O	0.07430657274197913	0.0	63	0	BGC0001453:2570;BGC0000940:2555;BGC0001478:2316;BGC0000941:2293;BGC0001572:1604;BGC0001531:1025
CNY679.scaffold00007.region001	495	54653	15	CC(=O)N(CCCCCNC(=O)CCC(=O)N(CCCCCNC(=O)CCC(=O)N(CCCCCN)O)O)O	0.07260936541109109	0.0	63	0	BGC0001453:2570;BGC0000940:2555;BGC0001478:2316;BGC0000941:2293;BGC0001572:1604;BGC0001531:1025
CNY679.scaffold00007.region001	495	63965	15	CC(=O)N(CCCCCNC(=O)CCC(=O)N(CCCCCNC(=O)CCC(=O)N(CCCCCN)O)O)O	0.10699528953552412	0.0	63	0	BGC0001453:2570;BGC0000940:2555;BGC0001478:2316;BGC0000941:2293;BGC0001572:1604;BGC0001531:1025
CNY685.scaffold00008.region001	495	38943	15	CC(=O)N(CCCCCNC(=O)CCC(=O)N(CCCCCNC(=O)CCC(=O)N(CCCCCN)O)O)O	0.07430657274197913	0.0	63	0	BGC0001453:2558;BGC0000940:2540;BGC0001478:2304;BGC0000941:2282;BGC0001572:1601;BGC0001531:1020
CNY685.scaffold00008.region001	495	54653	15	CC(=O)N(CCCCCNC(=O)CCC(=O)N(CCCCCNC(=O)CCC(=O)N(CCCCCN)O)O)O	0.07260936541109109	0.0	63	0	BGC0001453:2558;BGC0000940:2540;BGC0001478:2304;BGC0000941:2282;BGC0001572:1601;BGC0001531:1020
CNY685.scaffold00008.region001	495	63965	15	CC(=O)N(CCCCCNC(=O)CCC(=O)N(CCCCCNC(=O)CCC(=O)N(CCCCCN)O)O)O	0.10699528953552412	0.0	63	0	BGC0001453:2558;BGC0000940:2540;BGC0001478:2304;BGC0000941:2282;BGC0001572:1601;BGC0001531:1020
CNY690.scaffold00003.region001	495	38943	15	CC(=O)N(CCCCCNC(=O)CCC(=O)N(CCCCCNC(=O)CCC(=O)N(CCCCCN)O)O)O	0.07430657274197913	0.0	63	0	BGC0001453:2555;BGC0000940:2537;BGC0001478:2306;BGC0000941:2280;BGC0001572:1599;BGC0001531:1018
CNY690.scaffold00003.region001	495	54653	15	CC(=O)N(CCCCCNC(=O)CCC(=O)N(CCCCCNC(=O)CCC(=O)N(CCCCCN)O)O)O	0.07260936541109109	0.0	63	0	BGC0001453:2555;BGC0000940:2537;BGC0001478:2306;BGC0000941:2280;BGC0001572:1599;BGC0001531:1018
CNY690.scaffold00003.region001	495	63965	15	CC(=O)N(CCCCCNC(=O)CCC(=O)N(CCCCCNC(=O)CCC(=O)N(CCCCCN)O)O)O	0.10699528953552412	0.0	63	0	BGC0001453:2555;BGC0000940:2537;BGC0001478:2306;BGC0000941:2280;BGC0001572:1599;BGC0001531:1018
CNY694.scaffold00003.region001	495	38943	15	CC(=O)N(CCCCCNC(=O)CCC(=O)N(CCCCCNC(=O)CCC(=O)N(CCCCCN)O)O)O	0.07430657274197913	0.0	63	0	BGC0001453:2555;BGC0000940:2538;BGC0001478:2306;BGC0000941:2281;BGC0001572:1600;BGC0001531:1018
CNY694.scaffold00003.region001	495	54653	15	CC(=O)N(CCCCCNC(=O)CCC(=O)N(CCCCCNC(=O)CCC(=O)N(CCCCCN)O)O)O	0.07260936541109109	0.0	63	0	BGC0001453:2555;BGC0000940:2538;BGC0001478:2306;BGC0000941:2281;BGC0001572:1600;BGC0001531:1018
CNY694.scaffold00003.region001	495	63965	15	CC(=O)N(CCCCCNC(=O)CCC(=O)N(CCCCCNC(=O)CCC(=O)N(CCCCCN)O)O)O	0.10699528953552412	0.0	63	0	BGC0001453:2555;BGC0000940:2538;BGC0001478:2306;BGC0000941:2281;BGC0001572:1600;BGC0001531:1018
GCA_000377605.KB898399.1.region002	495	38943	15	CC(=O)N(CCCCCNC(=O)CCC(=O)N(CCCCCNC(=O)CCC(=O)N(CCCCCN)O)O)O	0.07430657274197913	0.0	63	0	BGC0001453:2556;BGC0000940:2546;BGC0001478:2306;BGC0000941:2280;BGC0001572:1597;BGC0001531:1019
GCA_000377605.KB898399.1.region002	495	54653	15	CC(=O)N(CCCCCNC(=O)CCC(=O)N(CCCCCNC(=O)CCC(=O)N(CCCCCN)O)O)O	0.07260936541109109	0.0	63	0	BGC0001453:2556;BGC0000940:2546;BGC0001478:2306;BGC0000941:2280;BGC0001572:1597;BGC0001531:1019
GCA_000377605.KB898399.1.region002	495	63965	15	CC(=O)N(CCCCCNC(=O)CCC(=O)N(CCCCCNC(=O)CCC(=O)N(CCCCCN)O)O)O	0.10699528953552412	0.0	63	0	BGC0001453:2556;BGC0000940:2546;BGC0001478:2306;BGC0000941:2280;BGC0001572:1597;BGC0001531:1019
CNH718.scaffold00003.region003	495	38943	15	CC(=O)N(CCCCCNC(=O)CCC(=O)N(CCCCCNC(=O)CCC(=O)N(CCCCCN)O)O)O	0.07430657274197913	0.0	63	0	BGC0001453:2564;BGC0000940:2552;BGC0001478:2317;BGC0000941:2291;BGC0001572:1602;BGC0001531:1024
CNH718.scaffold00003.region003	495	54653	15	CC(=O)N(CCCCCNC(=O)CCC(=O)N(CCCCCNC(=O)CCC(=O)N(CCCCCN)O)O)O	0.07260936541109109	0.0	63	0	BGC0001453:2564;BGC0000940:2552;BGC0001478:2317;BGC0000941:2291;BGC0001572:1602;BGC0001531:1024
CNH718.scaffold00003.region003	495	63965	15	CC(=O)N(CCCCCNC(=O)CCC(=O)N(CCCCCNC(=O)CCC(=O)N(CCCCCN)O)O)O	0.10699528953552412	0.0	63	0	BGC0001453:2564;BGC0000940:2552;BGC0001478:2317;BGC0000941:2291;BGC0001572:1602;BGC0001531:1024
GCA_000378665.KB900236.1.region001	495	38943	15	CC(=O)N(CCCCCNC(=O)CCC(=O)N(CCCCCNC(=O)CCC(=O)N(CCCCCN)O)O)O	0.07430657274197913	0.0	63	0	BGC0001453:2561;BGC0000940:2544;BGC0001478:2306;BGC0000941:2279;BGC0001572:1595;BGC0001531:1022
GCA_000378665.KB900236.1.region001	495	54653	15	CC(=O)N(CCCCCNC(=O)CCC(=O)N(CCCCCNC(=O)CCC(=O)N(CCCCCN)O)O)O	0.07260936541109109	0.0	63	0	BGC0001453:2561;BGC0000940:2544;BGC0001478:2306;BGC0000941:2279;BGC0001572:1595;BGC0001531:1022
GCA_000378665.KB900236.1.region001	495	63965	15	CC(=O)N(CCCCCNC(=O)CCC(=O)N(CCCCCNC(=O)CCC(=O)N(CCCCCN)O)O)O	0.10699528953552412	0.0	63	0	BGC0001453:2561;BGC0000940:2544;BGC0001478:2306;BGC0000941:2279;BGC0001572:1595;BGC0001531:1022
CNH713.scaffold00001.region002	495	38943	15	CC(=O)N(CCCCCNC(=O)CCC(=O)N(CCCCCNC(=O)CCC(=O)N(CCCCCN)O)O)O	0.07430657274197913	0.0	63	0	BGC0001453:2566;BGC0000940:2553;BGC0001478:2318;BGC0000941:2290;BGC0001572:1602;BGC0001531:1023
CNH713.scaffold00001.region002	495	54653	15	CC(=O)N(CCCCCNC(=O)CCC(=O)N(CCCCCNC(=O)CCC(=O)N(CCCCCN)O)O)O	0.07260936541109109	0.0	63	0	BGC0001453:2566;BGC0000940:2553;BGC0001478:2318;BGC0000941:2290;BGC0001572:1602;BGC0001531:1023
CNH713.scaffold00001.region002	495	63965	15	CC(=O)N(CCCCCNC(=O)CCC(=O)N(CCCCCNC(=O)CCC(=O)N(CCCCCN)O)O)O	0.10699528953552412	0.0	63	0	BGC0001453:2566;BGC0000940:2553;BGC0001478:2318;BGC0000941:2290;BGC0001572:1602;BGC0001531:1023
GCA_000378645.KB900143.1.region002	495	38943	15	CC(=O)N(CCCCCNC(=O)CCC(=O)N(CCCCCNC(=O)CCC(=O)N(CCCCCN)O)O)O	0.07430657274197913	0.0	63	0	BGC0001453:2566;BGC0000940:2551;BGC0001478:2313;BGC0000941:2290;BGC0001572:1601;BGC0001531:1026
GCA_000378645.KB900143.1.region002	495	54653	15	CC(=O)N(CCCCCNC(=O)CCC(=O)N(CCCCCNC(=O)CCC(=O)N(CCCCCN)O)O)O	0.07260936541109109	0.0	63	0	BGC0001453:2566;BGC0000940:2551;BGC0001478:2313;BGC0000941:2290;BGC0001572:1601;BGC0001531:1026
GCA_000378645.KB900143.1.region002	495	63965	15	CC(=O)N(CCCCCNC(=O)CCC(=O)N(CCCCCNC(=O)CCC(=O)N(CCCCCN)O)O)O	0.10699528953552412	0.0	63	0	BGC0001453:2566;BGC0000940:2551;BGC0001478:2313;BGC0000941:2290;BGC0001572:1601;BGC0001531:1026
GCA_000375185.KB896699.1.region004	495	38943	15	CC(=O)N(CCCCCNC(=O)CCC(=O)N(CCCCCNC(=O)CCC(=O)N(CCCCCN)O)O)O	0.07430657274197913	0.0	63	0	BGC0001453:2565;BGC0000940:2552;BGC0001478:2315;BGC0000941:2289;BGC0001572:1602;BGC0001531:1024
GCA_000375185.KB896699.1.region004	495	54653	15	CC(=O)N(CCCCCNC(=O)CCC(=O)N(CCCCCNC(=O)CCC(=O)N(CCCCCN)O)O)O	0.07260936541109109	0.0	63	0	BGC0001453:2565;BGC0000940:2552;BGC0001478:2315;BGC0000941:2289;BGC0001572:1602;BGC0001531:1024
GCA_000375185.KB896699.1.region004	495	63965	15	CC(=O)N(CCCCCNC(=O)CCC(=O)N(CCCCCNC(=O)CCC(=O)N(CCCCCN)O)O)O	0.10699528953552412	0.0	63	0	BGC0001453:2565;BGC0000940:2552;BGC0001478:2315;BGC0000941:2289;BGC0001572:1602;BGC0001531:1024
GCA_000375205.KB896610.1.region002	495	38943	15	CC(=O)N(CCCCCNC(=O)CCC(=O)N(CCCCCNC(=O)CCC(=O)N(CCCCCN)O)O)O	0.07430657274197913	0.0	63	0	BGC0001453:2566;BGC0000940:2551;BGC0001478:2317;BGC0000941:2291;BGC0001572:1601;BGC0001531:1026
GCA_000375205.KB896610.1.region002	495	54653	15	CC(=O)N(CCCCCNC(=O)CCC(=O)N(CCCCCNC(=O)CCC(=O)N(CCCCCN)O)O)O	0.07260936541109109	0.0	63	0	BGC0001453:2566;BGC0000940:2551;BGC0001478:2317;BGC0000941:2291;BGC0001572:1601;BGC0001531:1026
GCA_000375205.KB896610.1.region002	495	63965	15	CC(=O)N(CCCCCNC(=O)CCC(=O)N(CCCCCNC(=O)CCC(=O)N(CCCCCN)O)O)O	0.10699528953552412	0.0	63	0	BGC0001453:2566;BGC0000940:2551;BGC0001478:2317;BGC0000941:2291;BGC0001572:1601;BGC0001531:1026
GCA_000515175.AZXI01000015.1.region001	495	14669	18	C1CCNC(=O)CCC(=O)N(CCCCCNC(=O)CCC(=O)N(CCCCCNC(=O)CCC(=O)N(CC1)O)O)O	0.07272916127923065	0.0	63	0	BGC0001572:1709;BGC0001453:2324;BGC0000940:2310;BGC0001478:2051;BGC0000941:2025
GCA_000515175.AZXI01000015.1.region001	495	23493	18	C1CCNC(=O)CCC(=O)N(CCCCCNC(=O)CCC(=O)N(CCCCCNC(=O)CCC(=O)N(CC1)O)O)O	0.06994008110522604	0.0	63	0	BGC0001572:1709;BGC0001453:2324;BGC0000940:2310;BGC0001478:2051;BGC0000941:2025
GCA_000375305.KB896940.1.region002	495	1522	-1	CC(=O)N(CCCCCNC(=O)CCC(=O)N(CCCCCNC(=O)CCC(=O)N(CCCCCN)O)O)O	0.06931614253486075	0.0	63	0	BGC0001453:2566;BGC0000940:2550;BGC0001478:2317;BGC0000941:2292;BGC0001572:1602;BGC0001531:1024
GCA_000380945.KB905499.1.region003	495	1522	-1	CC(=O)N(CCCCCNC(=O)CCC(=O)N(CCCCCNC(=O)CCC(=O)N(CCCCCN)O)O)O	0.06931614253486075	0.0	63	0	BGC0001453:2565;BGC0000940:2551;BGC0001478:2315;BGC0000941:2289;BGC0001572:1602;BGC0001531:1024
GCA_000378705.KB905200.1.region002	495	1522	-1	CC(=O)N(CCCCCNC(=O)CCC(=O)N(CCCCCNC(=O)CCC(=O)N(CCCCCN)O)O)O	0.06931614253486075	0.0	63	0	BGC0001453:2566;BGC0000940:2550;BGC0001478:2317;BGC0000941:2292;BGC0001572:1602;BGC0001531:1024
GCA_000378685.KB900321.1.region006	495	1522	-1	CC(=O)N(CCCCCNC(=O)CCC(=O)N(CCCCCNC(=O)CCC(=O)N(CCCCCN)O)O)O	0.06931614253486075	0.0	63	0	BGC0001453:2567;BGC0000940:2553;BGC0001478:2320;BGC0000941:2293;BGC0001572:1606;BGC0001531:1023
GCA_000375145.KB896463.1.region002	495	1522	-1	CC(=O)N(CCCCCNC(=O)CCC(=O)N(CCCCCNC(=O)CCC(=O)N(CCCCCN)O)O)O	0.06931614253486075	0.0	63	0	BGC0001453:2562;BGC0000940:2548;BGC0001478:2315;BGC0000941:2290;BGC0001572:1602;BGC0001531:1023
GCA_000514595.AZWF01000004.1.region002	495	1522	-1	CC(=O)N(CCCCCNC(=O)CCC(=O)N(CCCCCNC(=O)CCC(=O)N(CCCCCN)O)O)O	0.06931614253486075	0.0	63	0	BGC0001453:2563;BGC0000940:2548;BGC0001478:2312;BGC0000941:2288;BGC0001572:1603;BGC0001531:1025
GCA_000375165.KB896533.1.region002	495	1522	-1	CC(=O)N(CCCCCNC(=O)CCC(=O)N(CCCCCNC(=O)CCC(=O)N(CCCCCN)O)O)O	0.06931614253486075	0.0	63	0	BGC0001453:2566;BGC0000940:2552;BGC0001478:2317;BGC0000941:2290;BGC0001572:1602;BGC0001531:1024
GCA_000424885.AUKT01000004.1.region004	495	1522	-1	CC(=O)N(CCCCCNC(=O)CCC(=O)N(CCCCCNC(=O)CCC(=O)N(CCCCCN)O)O)O	0.06931614253486075	0.0	63	0	BGC0001453:2566;BGC0000940:2551;BGC0001478:2318;BGC0000941:2293;BGC0001572:1605;BGC0001531:1024
GCA_000482565.AXVS01000003.1.region003	495	1522	-1	CC(=O)N(CCCCCNC(=O)CCC(=O)N(CCCCCNC(=O)CCC(=O)N(CCCCCN)O)O)O	0.06931614253486075	0.0	63	0	BGC0001453:2563;BGC0000940:2549;BGC0001478:2317;BGC0000941:2290;BGC0001572:1607;BGC0001531:1025
GCA_000514035.AZVD01000013.1.region001	495	1522	-1	CC(=O)N(CCCCCNC(=O)CCC(=O)N(CCCCCNC(=O)CCC(=O)N(CCCCCN)O)O)O	0.06931614253486075	0.0	63	0	BGC0001453:2568;BGC0000940:2553;BGC0001478:2312;BGC0000941:2288;BGC0001572:1599;BGC0001531:1025
CNQ884.scaffold00005.region002	495	1522	-1	CC(=O)N(CCCCCNC(=O)CCC(=O)N(CCCCCNC(=O)CCC(=O)N(CCCCCN)O)O)O	0.06931614253486075	0.0	63	0	BGC0001453:2565;BGC0000940:2550;BGC0001478:2317;BGC0000941:2291;BGC0001572:1606;BGC0001531:1025
GCA_000424745.KE384235.1.region003	495	1522	-1	CC(=O)N(CCCCCNC(=O)CCC(=O)N(CCCCCNC(=O)CCC(=O)N(CCCCCN)O)O)O	0.06931614253486075	0.0	63	0	BGC0001453:2569;BGC0000940:2553;BGC0001478:2320;BGC0000941:2293;BGC0001572:1605;BGC0001531:1023
GCA_000375125.KB896385.1.region001	495	1522	-1	CC(=O)N(CCCCCNC(=O)CCC(=O)N(CCCCCNC(=O)CCC(=O)N(CCCCCN)O)O)O	0.06931614253486075	0.0	63	0	BGC0001453:2568;BGC0000940:2551;BGC0001478:2314;BGC0000941:2291;BGC0001572:1602;BGC0001531:1026
GCA_000424725.AUKL01000007.1.region002	495	1522	-1	CC(=O)N(CCCCCNC(=O)CCC(=O)N(CCCCCNC(=O)CCC(=O)N(CCCCCN)O)O)O	0.06931614253486075	0.0	63	0	BGC0001453:2561;BGC0000940:2544;BGC0001478:2306;BGC0000941:2279;BGC0001572:1595;BGC0001531:1022
GCA_000375065.KB896153.1.region003	495	1522	-1	CC(=O)N(CCCCCNC(=O)CCC(=O)N(CCCCCNC(=O)CCC(=O)N(CCCCCN)O)O)O	0.06931614253486075	0.0	63	0	BGC0001453:2566;BGC0000940:2550;BGC0001478:2317;BGC0000941:2292;BGC0001572:1602;BGC0001531:1024
GCA_000384275.KB913036.1.region011	495	1522	-1	CC(=O)N(CCCCCNC(=O)CCC(=O)N(CCCCCNC(=O)CCC(=O)N(CCCCCN)O)O)O	0.06931614253486075	0.0	63	0	BGC0001453:2562;BGC0000940:2548;BGC0001478:2316;BGC0000941:2287;BGC0001572:1601;BGC0001531:1026
GCA_000259675.AIIJ01001106.1.region001	495	1522	-1	CC(=O)N(CCCCCNC(=O)CCC(=O)N(CCCCCNC(=O)CCC(=O)N(CCCCCN)O)O)O	0.06931614253486075	0.0	63	0	BGC0001453:2560;BGC0000940:2547;BGC0001478:2314;BGC0000941:2285;BGC0001572:1598;BGC0001531:1022
GCA_000515035.AZXB01000003.1.region002	495	1522	-1	CC(=O)N(CCCCCNC(=O)CCC(=O)N(CCCCCNC(=O)CCC(=O)N(CCCCCN)O)O)O	0.06931614253486075	0.0	63	0	BGC0001453:2566;BGC0000940:2552;BGC0001478:2314;BGC0000941:2291;BGC0001572:1601;BGC0001531:1026
GCA_000373845.KB892528.1.region002	495	1522	-1	CC(=O)N(CCCCCNC(=O)CCC(=O)N(CCCCCNC(=O)CCC(=O)N(CCCCCN)O)O)O	0.06931614253486075	0.0	63	0	BGC0001453:2562;BGC0000940:2547;BGC0001478:2317;BGC0000941:2292;BGC0001572:1602;BGC0001531:1024
GCA_000514895.AZWU01000007.1.region001	495	1522	-1	CC(=O)N(CCCCCNC(=O)CCC(=O)N(CCCCCNC(=O)CCC(=O)N(CCCCCN)O)O)O	0.06931614253486075	0.0	63	0	BGC0001453:2566;BGC0000940:2554;BGC0001478:2317;BGC0000941:2295;BGC0001572:1605;BGC0001531:1024
GCA_000375005.KB895912.1.region002	495	1522	-1	CC(=O)N(CCCCCNC(=O)CCC(=O)N(CCCCCNC(=O)CCC(=O)N(CCCCCN)O)O)O	0.06931614253486075	0.0	63	0	BGC0001453:2566;BGC0000940:2551;BGC0001478:2318;BGC0000941:2293;BGC0001572:1605;BGC0001531:1024
GCA_000514915.AZWV01000011.1.region002	495	1522	-1	CC(=O)N(CCCCCNC(=O)CCC(=O)N(CCCCCNC(=O)CCC(=O)N(CCCCCN)O)O)O	0.06931614253486075	0.0	63	0	BGC0001453:2564;BGC0000940:2548;BGC0001478:2307;BGC0000941:2286;BGC0001572:1592;BGC0001531:1027
GCA_000375025.KB896078.1.region002	495	1522	-1	CC(=O)N(CCCCCNC(=O)CCC(=O)N(CCCCCNC(=O)CCC(=O)N(CCCCCN)O)O)O	0.06931614253486075	0.0	63	0	BGC0001453:2564;BGC0000940:2548;BGC0001478:2307;BGC0000941:2286;BGC0001572:1592;BGC0001531:1027
GCA_000514955.AZWX01000007.1.region001	495	1522	-1	CC(=O)N(CCCCCNC(=O)CCC(=O)N(CCCCCNC(=O)CCC(=O)N(CCCCCN)O)O)O	0.06931614253486075	0.0	63	0	BGC0001453:2556;BGC0000940:2546;BGC0001478:2306;BGC0000941:2280;BGC0001572:1597;BGC0001531:1019
GCA_000375045.KB896009.1.region001	495	1522	-1	CC(=O)N(CCCCCNC(=O)CCC(=O)N(CCCCCNC(=O)CCC(=O)N(CCCCCN)O)O)O	0.06931614253486075	0.0	63	0	BGC0001453:2565;BGC0000940:2549;BGC0001478:2309;BGC0000941:2287;BGC0001572:1593;BGC0001531:1027
GCA_000514975.AZWY01000009.1.region002	495	1522	-1	CC(=O)N(CCCCCNC(=O)CCC(=O)N(CCCCCNC(=O)CCC(=O)N(CCCCCN)O)O)O	0.06931614253486075	0.0	63	0	BGC0001453:2564;BGC0000940:2549;BGC0001478:2318;BGC0000941:2290;BGC0001572:1603;BGC0001531:1025
GCA_000373825.KB892477.1.region002	495	1522	-1	CC(=O)N(CCCCCNC(=O)CCC(=O)N(CCCCCNC(=O)CCC(=O)N(CCCCCN)O)O)O	0.06931614253486075	0.0	63	0	BGC0001453:2567;BGC0000940:2553;BGC0001478:2314;BGC0000941:2287;BGC0001572:1600;BGC0001531:1025
GCA_000515015.AZXA01000006.1.region001	495	1522	-1	CC(=O)N(CCCCCNC(=O)CCC(=O)N(CCCCCNC(=O)CCC(=O)N(CCCCCN)O)O)O	0.06931614253486075	0.0	63	0	BGC0001453:2567;BGC0000940:2553;BGC0001478:2314;BGC0000941:2287;BGC0001572:1600;BGC0001531:1025
GCA_000018265.CP000850.1.region018	495	1522	-1	CC(=O)N(CCCCCNC(=O)CCC(=O)N(CCCCCNC(=O)CCC(=O)N(CCCCCN)O)O)O	0.06931614253486075	0.0	63	0	BGC0001453:2568;BGC0000940:2554;BGC0001478:2319;BGC0000941:2291;BGC0001572:1605;BGC0001531:1024
GCA_000514655.AZWI01000005.1.region002	495	1522	-1	CC(=O)N(CCCCCNC(=O)CCC(=O)N(CCCCCNC(=O)CCC(=O)N(CCCCCN)O)O)O	0.06931614253486075	0.0	63	0	BGC0001453:2557;BGC0000940:2538;BGC0001478:2302;BGC0000941:2283;BGC0001572:1599;BGC0001531:1020
GCA_000514635.AZWH01000001.1.region002	495	1522	-1	CC(=O)N(CCCCCNC(=O)CCC(=O)N(CCCCCNC(=O)CCC(=O)N(CCCCCN)O)O)O	0.06931614253486075	0.0	63	0	BGC0001453:2570;BGC0000940:2554;BGC0001478:2318;BGC0000941:2291;BGC0001572:1603;BGC0001531:1024
GCA_000514615.AZWG01000013.1.region001	495	1522	-1	CC(=O)N(CCCCCNC(=O)CCC(=O)N(CCCCCNC(=O)CCC(=O)N(CCCCCN)O)O)O	0.06931614253486075	0.0	63	0	BGC0001453:2568;BGC0000940:2553;BGC0001478:2312;BGC0000941:2288;BGC0001572:1599;BGC0001531:1025
CNS296.scaffold00007.region001	495	1522	-1	CC(=O)N(CCCCCNC(=O)CCC(=O)N(CCCCCNC(=O)CCC(=O)N(CCCCCN)O)O)O	0.06931614253486075	0.0	63	0	BGC0001453:2564;BGC0000940:2549;BGC0001478:2316;BGC0000941:2293;BGC0001572:1602;BGC0001531:1023
CNS325.scaffold00005.region001	495	1522	-1	CC(=O)N(CCCCCNC(=O)CCC(=O)N(CCCCCNC(=O)CCC(=O)N(CCCCCN)O)O)O	0.06931614253486075	0.0	63	0	BGC0001453:2566;BGC0000940:2550;BGC0001478:2317;BGC0000941:2292;BGC0001572:1602;BGC0001531:1024
GCA_000702345.JNLS01000002.1.region003	495	1522	-1	CC(=O)N(CCCCCNC(=O)CCC(=O)N(CCCCCNC(=O)CCC(=O)N(CCCCCN)O)O)O	0.06931614253486075	0.0	63	0	BGC0001453:2563;BGC0000940:2547;BGC0001478:2308;BGC0000941:2282;BGC0001572:1597;BGC0001531:1023
CNS342.scaffold00003.region003	495	1522	-1	CC(=O)N(CCCCCNC(=O)CCC(=O)N(CCCCCNC(=O)CCC(=O)N(CCCCCN)O)O)O	0.06931614253486075	0.0	63	0	BGC0001453:2560;BGC0000940:2548;BGC0001478:2315;BGC0000941:2289;BGC0001572:1599;BGC0001531:1024
CNS820.scaffold00001.region004	495	1522	-1	CC(=O)N(CCCCCNC(=O)CCC(=O)N(CCCCCNC(=O)CCC(=O)N(CCCCCN)O)O)O	0.06931614253486075	0.0	63	0	BGC0001453:2566;BGC0000940:2550;BGC0001478:2317;BGC0000941:2292;BGC0001572:1602;BGC0001531:1024
CNS848.scaffold00002.region002	495	1522	-1	CC(=O)N(CCCCCNC(=O)CCC(=O)N(CCCCCNC(=O)CCC(=O)N(CCCCCN)O)O)O	0.06931614253486075	0.0	63	0	BGC0001453:2570;BGC0000940:2554;BGC0001478:2314;BGC0000941:2288;BGC0001572:1599;BGC0001531:1021
GCA_000519145.JAEY01000009.1.region001	495	1522	-1	CC(=O)N(CCCCCNC(=O)CCC(=O)N(CCCCCNC(=O)CCC(=O)N(CCCCCN)O)O)O	0.06931614253486075	0.0	63	0	BGC0001453:2565;BGC0000940:2549;BGC0001478:2309;BGC0000941:2287;BGC0001572:1593;BGC0001531:1027
CNY230.scaffold00002.region003	495	1522	-1	CC(=O)N(CCCCCNC(=O)CCC(=O)N(CCCCCNC(=O)CCC(=O)N(CCCCCN)O)O)O	0.06931614253486075	0.0	63	0	BGC0001453:2568;BGC0000940:2549;BGC0001478:2319;BGC0000941:2288;BGC0001572:1603;BGC0001531:1024
GCA_000515175.AZXI01000015.1.region001	495	1522	-1	C1CCNC(=O)CCC(=O)N(CCCCCNC(=O)CCC(=O)N(CCCCCNC(=O)CCC(=O)N(CC1)O)O)O	0.07448150280457078	0.0	63	0	BGC0001572:1709;BGC0001453:2324;BGC0000940:2310;BGC0001478:2051;BGC0000941:2025
CNY244.scaffold00003.region004	495	1522	-1	CC(=O)N(CCCCCNC(=O)CCC(=O)N(CCCCCNC(=O)CCC(=O)N(CCCCCN)O)O)O	0.06931614253486075	0.0	63	0	BGC0001453:2558;BGC0000940:2544;BGC0001478:2309;BGC0000941:2284;BGC0001572:1597;BGC0001531:1020
GCA_000515135.KI911539.1.region001	495	1522	-1	CC(=O)N(CCCCCNC(=O)CCC(=O)N(CCCCCNC(=O)CCC(=O)N(CCCCCN)O)O)O	0.06931614253486075	0.0	63	0	BGC0001453:2567;BGC0000940:2553;BGC0001478:2314;BGC0000941:2287;BGC0001572:1600;BGC0001531:1025
CNY486.scaffold00002.region001	495	1522	-1	CC(=O)N(CCCCCNC(=O)CCC(=O)N(CCCCCNC(=O)CCC(=O)N(CCCCCN)O)O)O	0.06931614253486075	0.0	63	0	BGC0001453:2563;BGC0000940:2547;BGC0001478:2308;BGC0000941:2282;BGC0001572:1597;BGC0001531:1023
CNY679.scaffold00007.region001	495	1522	-1	CC(=O)N(CCCCCNC(=O)CCC(=O)N(CCCCCNC(=O)CCC(=O)N(CCCCCN)O)O)O	0.06931614253486075	0.0	63	0	BGC0001453:2570;BGC0000940:2555;BGC0001478:2316;BGC0000941:2293;BGC0001572:1604;BGC0001531:1025
CNY685.scaffold00008.region001	495	1522	-1	CC(=O)N(CCCCCNC(=O)CCC(=O)N(CCCCCNC(=O)CCC(=O)N(CCCCCN)O)O)O	0.06931614253486075	0.0	63	0	BGC0001453:2558;BGC0000940:2540;BGC0001478:2304;BGC0000941:2282;BGC0001572:1601;BGC0001531:1020
CNY690.scaffold00003.region001	495	1522	-1	CC(=O)N(CCCCCNC(=O)CCC(=O)N(CCCCCNC(=O)CCC(=O)N(CCCCCN)O)O)O	0.06931614253486075	0.0	63	0	BGC0001453:2555;BGC0000940:2537;BGC0001478:2306;BGC0000941:2280;BGC0001572:1599;BGC0001531:1018
CNY694.scaffold00003.region001	495	1522	-1	CC(=O)N(CCCCCNC(=O)CCC(=O)N(CCCCCNC(=O)CCC(=O)N(CCCCCN)O)O)O	0.06931614253486075	0.0	63	0	BGC0001453:2555;BGC0000940:2538;BGC0001478:2306;BGC0000941:2281;BGC0001572:1600;BGC0001531:1018
GCA_000377605.KB898399.1.region002	495	1522	-1	CC(=O)N(CCCCCNC(=O)CCC(=O)N(CCCCCNC(=O)CCC(=O)N(CCCCCN)O)O)O	0.06931614253486075	0.0	63	0	BGC0001453:2556;BGC0000940:2546;BGC0001478:2306;BGC0000941:2280;BGC0001572:1597;BGC0001531:1019
CNH718.scaffold00003.region003	495	1522	-1	CC(=O)N(CCCCCNC(=O)CCC(=O)N(CCCCCNC(=O)CCC(=O)N(CCCCCN)O)O)O	0.06931614253486075	0.0	63	0	BGC0001453:2564;BGC0000940:2552;BGC0001478:2317;BGC0000941:2291;BGC0001572:1602;BGC0001531:1024
GCA_000378665.KB900236.1.region001	495	1522	-1	CC(=O)N(CCCCCNC(=O)CCC(=O)N(CCCCCNC(=O)CCC(=O)N(CCCCCN)O)O)O	0.06931614253486075	0.0	63	0	BGC0001453:2561;BGC0000940:2544;BGC0001478:2306;BGC0000941:2279;BGC0001572:1595;BGC0001531:1022
CNH713.scaffold00001.region002	495	1522	-1	CC(=O)N(CCCCCNC(=O)CCC(=O)N(CCCCCNC(=O)CCC(=O)N(CCCCCN)O)O)O	0.06931614253486075	0.0	63	0	BGC0001453:2566;BGC0000940:2553;BGC0001478:2318;BGC0000941:2290;BGC0001572:1602;BGC0001531:1023
GCA_000378645.KB900143.1.region002	495	1522	-1	CC(=O)N(CCCCCNC(=O)CCC(=O)N(CCCCCNC(=O)CCC(=O)N(CCCCCN)O)O)O	0.06931614253486075	0.0	63	0	BGC0001453:2566;BGC0000940:2551;BGC0001478:2313;BGC0000941:2290;BGC0001572:1601;BGC0001531:1026
GCA_000375185.KB896699.1.region004	495	1522	-1	CC(=O)N(CCCCCNC(=O)CCC(=O)N(CCCCCNC(=O)CCC(=O)N(CCCCCN)O)O)O	0.06931614253486075	0.0	63	0	BGC0001453:2565;BGC0000940:2552;BGC0001478:2315;BGC0000941:2289;BGC0001572:1602;BGC0001531:1024
GCA_000375205.KB896610.1.region002	495	1522	-1	CC(=O)N(CCCCCNC(=O)CCC(=O)N(CCCCCNC(=O)CCC(=O)N(CCCCCN)O)O)O	0.06931614253486075	0.0	63	0	BGC0001453:2566;BGC0000940:2551;BGC0001478:2317;BGC0000941:2291;BGC0001572:1601;BGC0001531:1026
GCA_000375305.KB896940.1.region002	495	66189	23	CC(=O)N(CCCCCNC(=O)CCC(=O)N(CCCCCNC(=O)CCC(=O)N(CCCCCN)O)O)O	0.07363538518144674	0.0	63	0	BGC0001453:2566;BGC0000940:2550;BGC0001478:2317;BGC0000941:2292;BGC0001572:1602;BGC0001531:1024
GCA_000375305.KB896940.1.region002	495	66199	23	CC(=O)N(CCCCCNC(=O)CCC(=O)N(CCCCCNC(=O)CCC(=O)N(CCCCCN)O)O)O	0.07572562044764737	0.0	63	0	BGC0001453:2566;BGC0000940:2550;BGC0001478:2317;BGC0000941:2292;BGC0001572:1602;BGC0001531:1024
GCA_000380945.KB905499.1.region003	495	66189	23	CC(=O)N(CCCCCNC(=O)CCC(=O)N(CCCCCNC(=O)CCC(=O)N(CCCCCN)O)O)O	0.07363538518144674	0.0	63	0	BGC0001453:2565;BGC0000940:2551;BGC0001478:2315;BGC0000941:2289;BGC0001572:1602;BGC0001531:1024
GCA_000380945.KB905499.1.region003	495	66199	23	CC(=O)N(CCCCCNC(=O)CCC(=O)N(CCCCCNC(=O)CCC(=O)N(CCCCCN)O)O)O	0.07572562044764737	0.0	63	0	BGC0001453:2565;BGC0000940:2551;BGC0001478:2315;BGC0000941:2289;BGC0001572:1602;BGC0001531:1024
GCA_000378705.KB905200.1.region002	495	66189	23	CC(=O)N(CCCCCNC(=O)CCC(=O)N(CCCCCNC(=O)CCC(=O)N(CCCCCN)O)O)O	0.07363538518144674	0.0	63	0	BGC0001453:2566;BGC0000940:2550;BGC0001478:2317;BGC0000941:2292;BGC0001572:1602;BGC0001531:1024
GCA_000378705.KB905200.1.region002	495	66199	23	CC(=O)N(CCCCCNC(=O)CCC(=O)N(CCCCCNC(=O)CCC(=O)N(CCCCCN)O)O)O	0.07572562044764737	0.0	63	0	BGC0001453:2566;BGC0000940:2550;BGC0001478:2317;BGC0000941:2292;BGC0001572:1602;BGC0001531:1024
GCA_000378685.KB900321.1.region006	495	66189	23	CC(=O)N(CCCCCNC(=O)CCC(=O)N(CCCCCNC(=O)CCC(=O)N(CCCCCN)O)O)O	0.07363538518144674	0.0	63	0	BGC0001453:2567;BGC0000940:2553;BGC0001478:2320;BGC0000941:2293;BGC0001572:1606;BGC0001531:1023
GCA_000378685.KB900321.1.region006	495	66199	23	CC(=O)N(CCCCCNC(=O)CCC(=O)N(CCCCCNC(=O)CCC(=O)N(CCCCCN)O)O)O	0.07572562044764737	0.0	63	0	BGC0001453:2567;BGC0000940:2553;BGC0001478:2320;BGC0000941:2293;BGC0001572:1606;BGC0001531:1023
GCA_000375145.KB896463.1.region002	495	66189	23	CC(=O)N(CCCCCNC(=O)CCC(=O)N(CCCCCNC(=O)CCC(=O)N(CCCCCN)O)O)O	0.07363538518144674	0.0	63	0	BGC0001453:2562;BGC0000940:2548;BGC0001478:2315;BGC0000941:2290;BGC0001572:1602;BGC0001531:1023
GCA_000375145.KB896463.1.region002	495	66199	23	CC(=O)N(CCCCCNC(=O)CCC(=O)N(CCCCCNC(=O)CCC(=O)N(CCCCCN)O)O)O	0.07572562044764737	0.0	63	0	BGC0001453:2562;BGC0000940:2548;BGC0001478:2315;BGC0000941:2290;BGC0001572:1602;BGC0001531:1023
GCA_000514595.AZWF01000004.1.region002	495	66189	23	CC(=O)N(CCCCCNC(=O)CCC(=O)N(CCCCCNC(=O)CCC(=O)N(CCCCCN)O)O)O	0.07363538518144674	0.0	63	0	BGC0001453:2563;BGC0000940:2548;BGC0001478:2312;BGC0000941:2288;BGC0001572:1603;BGC0001531:1025
GCA_000514595.AZWF01000004.1.region002	495	66199	23	CC(=O)N(CCCCCNC(=O)CCC(=O)N(CCCCCNC(=O)CCC(=O)N(CCCCCN)O)O)O	0.07572562044764737	0.0	63	0	BGC0001453:2563;BGC0000940:2548;BGC0001478:2312;BGC0000941:2288;BGC0001572:1603;BGC0001531:1025
GCA_000375165.KB896533.1.region002	495	66189	23	CC(=O)N(CCCCCNC(=O)CCC(=O)N(CCCCCNC(=O)CCC(=O)N(CCCCCN)O)O)O	0.07363538518144674	0.0	63	0	BGC0001453:2566;BGC0000940:2552;BGC0001478:2317;BGC0000941:2290;BGC0001572:1602;BGC0001531:1024
GCA_000375165.KB896533.1.region002	495	66199	23	CC(=O)N(CCCCCNC(=O)CCC(=O)N(CCCCCNC(=O)CCC(=O)N(CCCCCN)O)O)O	0.07572562044764737	0.0	63	0	BGC0001453:2566;BGC0000940:2552;BGC0001478:2317;BGC0000941:2290;BGC0001572:1602;BGC0001531:1024
GCA_000424885.AUKT01000004.1.region004	495	66189	23	CC(=O)N(CCCCCNC(=O)CCC(=O)N(CCCCCNC(=O)CCC(=O)N(CCCCCN)O)O)O	0.07363538518144674	0.0	63	0	BGC0001453:2566;BGC0000940:2551;BGC0001478:2318;BGC0000941:2293;BGC0001572:1605;BGC0001531:1024
GCA_000424885.AUKT01000004.1.region004	495	66199	23	CC(=O)N(CCCCCNC(=O)CCC(=O)N(CCCCCNC(=O)CCC(=O)N(CCCCCN)O)O)O	0.07572562044764737	0.0	63	0	BGC0001453:2566;BGC0000940:2551;BGC0001478:2318;BGC0000941:2293;BGC0001572:1605;BGC0001531:1024
GCA_000482565.AXVS01000003.1.region003	495	66189	23	CC(=O)N(CCCCCNC(=O)CCC(=O)N(CCCCCNC(=O)CCC(=O)N(CCCCCN)O)O)O	0.07363538518144674	0.0	63	0	BGC0001453:2563;BGC0000940:2549;BGC0001478:2317;BGC0000941:2290;BGC0001572:1607;BGC0001531:1025
GCA_000482565.AXVS01000003.1.region003	495	66199	23	CC(=O)N(CCCCCNC(=O)CCC(=O)N(CCCCCNC(=O)CCC(=O)N(CCCCCN)O)O)O	0.07572562044764737	0.0	63	0	BGC0001453:2563;BGC0000940:2549;BGC0001478:2317;BGC0000941:2290;BGC0001572:1607;BGC0001531:1025
GCA_000514035.AZVD01000013.1.region001	495	66189	23	CC(=O)N(CCCCCNC(=O)CCC(=O)N(CCCCCNC(=O)CCC(=O)N(CCCCCN)O)O)O	0.07363538518144674	0.0	63	0	BGC0001453:2568;BGC0000940:2553;BGC0001478:2312;BGC0000941:2288;BGC0001572:1599;BGC0001531:1025
GCA_000514035.AZVD01000013.1.region001	495	66199	23	CC(=O)N(CCCCCNC(=O)CCC(=O)N(CCCCCNC(=O)CCC(=O)N(CCCCCN)O)O)O	0.07572562044764737	0.0	63	0	BGC0001453:2568;BGC0000940:2553;BGC0001478:2312;BGC0000941:2288;BGC0001572:1599;BGC0001531:1025
CNQ884.scaffold00005.region002	495	66189	23	CC(=O)N(CCCCCNC(=O)CCC(=O)N(CCCCCNC(=O)CCC(=O)N(CCCCCN)O)O)O	0.07363538518144674	0.0	63	0	BGC0001453:2565;BGC0000940:2550;BGC0001478:2317;BGC0000941:2291;BGC0001572:1606;BGC0001531:1025
CNQ884.scaffold00005.region002	495	66199	23	CC(=O)N(CCCCCNC(=O)CCC(=O)N(CCCCCNC(=O)CCC(=O)N(CCCCCN)O)O)O	0.07572562044764737	0.0	63	0	BGC0001453:2565;BGC0000940:2550;BGC0001478:2317;BGC0000941:2291;BGC0001572:1606;BGC0001531:1025
GCA_000424745.KE384235.1.region003	495	66189	23	CC(=O)N(CCCCCNC(=O)CCC(=O)N(CCCCCNC(=O)CCC(=O)N(CCCCCN)O)O)O	0.07363538518144674	0.0	63	0	BGC0001453:2569;BGC0000940:2553;BGC0001478:2320;BGC0000941:2293;BGC0001572:1605;BGC0001531:1023
GCA_000424745.KE384235.1.region003	495	66199	23	CC(=O)N(CCCCCNC(=O)CCC(=O)N(CCCCCNC(=O)CCC(=O)N(CCCCCN)O)O)O	0.07572562044764737	0.0	63	0	BGC0001453:2569;BGC0000940:2553;BGC0001478:2320;BGC0000941:2293;BGC0001572:1605;BGC0001531:1023
GCA_000375125.KB896385.1.region001	495	66189	23	CC(=O)N(CCCCCNC(=O)CCC(=O)N(CCCCCNC(=O)CCC(=O)N(CCCCCN)O)O)O	0.07363538518144674	0.0	63	0	BGC0001453:2568;BGC0000940:2551;BGC0001478:2314;BGC0000941:2291;BGC0001572:1602;BGC0001531:1026
GCA_000375125.KB896385.1.region001	495	66199	23	CC(=O)N(CCCCCNC(=O)CCC(=O)N(CCCCCNC(=O)CCC(=O)N(CCCCCN)O)O)O	0.07572562044764737	0.0	63	0	BGC0001453:2568;BGC0000940:2551;BGC0001478:2314;BGC0000941:2291;BGC0001572:1602;BGC0001531:1026
GCA_000424725.AUKL01000007.1.region002	495	66189	23	CC(=O)N(CCCCCNC(=O)CCC(=O)N(CCCCCNC(=O)CCC(=O)N(CCCCCN)O)O)O	0.07363538518144674	0.0	63	0	BGC0001453:2561;BGC0000940:2544;BGC0001478:2306;BGC0000941:2279;BGC0001572:1595;BGC0001531:1022
GCA_000424725.AUKL01000007.1.region002	495	66199	23	CC(=O)N(CCCCCNC(=O)CCC(=O)N(CCCCCNC(=O)CCC(=O)N(CCCCCN)O)O)O	0.07572562044764737	0.0	63	0	BGC0001453:2561;BGC0000940:2544;BGC0001478:2306;BGC0000941:2279;BGC0001572:1595;BGC0001531:1022
GCA_000375065.KB896153.1.region003	495	66189	23	CC(=O)N(CCCCCNC(=O)CCC(=O)N(CCCCCNC(=O)CCC(=O)N(CCCCCN)O)O)O	0.07363538518144674	0.0	63	0	BGC0001453:2566;BGC0000940:2550;BGC0001478:2317;BGC0000941:2292;BGC0001572:1602;BGC0001531:1024
GCA_000375065.KB896153.1.region003	495	66199	23	CC(=O)N(CCCCCNC(=O)CCC(=O)N(CCCCCNC(=O)CCC(=O)N(CCCCCN)O)O)O	0.07572562044764737	0.0	63	0	BGC0001453:2566;BGC0000940:2550;BGC0001478:2317;BGC0000941:2292;BGC0001572:1602;BGC0001531:1024
GCA_000384275.KB913036.1.region011	495	66189	23	CC(=O)N(CCCCCNC(=O)CCC(=O)N(CCCCCNC(=O)CCC(=O)N(CCCCCN)O)O)O	0.07363538518144674	0.0	63	0	BGC0001453:2562;BGC0000940:2548;BGC0001478:2316;BGC0000941:2287;BGC0001572:1601;BGC0001531:1026
GCA_000384275.KB913036.1.region011	495	66199	23	CC(=O)N(CCCCCNC(=O)CCC(=O)N(CCCCCNC(=O)CCC(=O)N(CCCCCN)O)O)O	0.07572562044764737	0.0	63	0	BGC0001453:2562;BGC0000940:2548;BGC0001478:2316;BGC0000941:2287;BGC0001572:1601;BGC0001531:1026
GCA_000259675.AIIJ01001106.1.region001	495	66189	23	CC(=O)N(CCCCCNC(=O)CCC(=O)N(CCCCCNC(=O)CCC(=O)N(CCCCCN)O)O)O	0.07363538518144674	0.0	63	0	BGC0001453:2560;BGC0000940:2547;BGC0001478:2314;BGC0000941:2285;BGC0001572:1598;BGC0001531:1022
GCA_000259675.AIIJ01001106.1.region001	495	66199	23	CC(=O)N(CCCCCNC(=O)CCC(=O)N(CCCCCNC(=O)CCC(=O)N(CCCCCN)O)O)O	0.07572562044764737	0.0	63	0	BGC0001453:2560;BGC0000940:2547;BGC0001478:2314;BGC0000941:2285;BGC0001572:1598;BGC0001531:1022
GCA_000515035.AZXB01000003.1.region002	495	66189	23	CC(=O)N(CCCCCNC(=O)CCC(=O)N(CCCCCNC(=O)CCC(=O)N(CCCCCN)O)O)O	0.07363538518144674	0.0	63	0	BGC0001453:2566;BGC0000940:2552;BGC0001478:2314;BGC0000941:2291;BGC0001572:1601;BGC0001531:1026
GCA_000515035.AZXB01000003.1.region002	495	66199	23	CC(=O)N(CCCCCNC(=O)CCC(=O)N(CCCCCNC(=O)CCC(=O)N(CCCCCN)O)O)O	0.07572562044764737	0.0	63	0	BGC0001453:2566;BGC0000940:2552;BGC0001478:2314;BGC0000941:2291;BGC0001572:1601;BGC0001531:1026
GCA_000373845.KB892528.1.region002	495	66189	23	CC(=O)N(CCCCCNC(=O)CCC(=O)N(CCCCCNC(=O)CCC(=O)N(CCCCCN)O)O)O	0.07363538518144674	0.0	63	0	BGC0001453:2562;BGC0000940:2547;BGC0001478:2317;BGC0000941:2292;BGC0001572:1602;BGC0001531:1024
GCA_000373845.KB892528.1.region002	495	66199	23	CC(=O)N(CCCCCNC(=O)CCC(=O)N(CCCCCNC(=O)CCC(=O)N(CCCCCN)O)O)O	0.07572562044764737	0.0	63	0	BGC0001453:2562;BGC0000940:2547;BGC0001478:2317;BGC0000941:2292;BGC0001572:1602;BGC0001531:1024
GCA_000514895.AZWU01000007.1.region001	495	66189	23	CC(=O)N(CCCCCNC(=O)CCC(=O)N(CCCCCNC(=O)CCC(=O)N(CCCCCN)O)O)O	0.07363538518144674	0.0	63	0	BGC0001453:2566;BGC0000940:2554;BGC0001478:2317;BGC0000941:2295;BGC0001572:1605;BGC0001531:1024
GCA_000514895.AZWU01000007.1.region001	495	66199	23	CC(=O)N(CCCCCNC(=O)CCC(=O)N(CCCCCNC(=O)CCC(=O)N(CCCCCN)O)O)O	0.07572562044764737	0.0	63	0	BGC0001453:2566;BGC0000940:2554;BGC0001478:2317;BGC0000941:2295;BGC0001572:1605;BGC0001531:1024
GCA_000375005.KB895912.1.region002	495	66189	23	CC(=O)N(CCCCCNC(=O)CCC(=O)N(CCCCCNC(=O)CCC(=O)N(CCCCCN)O)O)O	0.07363538518144674	0.0	63	0	BGC0001453:2566;BGC0000940:2551;BGC0001478:2318;BGC0000941:2293;BGC0001572:1605;BGC0001531:1024
GCA_000375005.KB895912.1.region002	495	66199	23	CC(=O)N(CCCCCNC(=O)CCC(=O)N(CCCCCNC(=O)CCC(=O)N(CCCCCN)O)O)O	0.07572562044764737	0.0	63	0	BGC0001453:2566;BGC0000940:2551;BGC0001478:2318;BGC0000941:2293;BGC0001572:1605;BGC0001531:1024
GCA_000514915.AZWV01000011.1.region002	495	66189	23	CC(=O)N(CCCCCNC(=O)CCC(=O)N(CCCCCNC(=O)CCC(=O)N(CCCCCN)O)O)O	0.07363538518144674	0.0	63	0	BGC0001453:2564;BGC0000940:2548;BGC0001478:2307;BGC0000941:2286;BGC0001572:1592;BGC0001531:1027
GCA_000514915.AZWV01000011.1.region002	495	66199	23	CC(=O)N(CCCCCNC(=O)CCC(=O)N(CCCCCNC(=O)CCC(=O)N(CCCCCN)O)O)O	0.07572562044764737	0.0	63	0	BGC0001453:2564;BGC0000940:2548;BGC0001478:2307;BGC0000941:2286;BGC0001572:1592;BGC0001531:1027
GCA_000375025.KB896078.1.region002	495	66189	23	CC(=O)N(CCCCCNC(=O)CCC(=O)N(CCCCCNC(=O)CCC(=O)N(CCCCCN)O)O)O	0.07363538518144674	0.0	63	0	BGC0001453:2564;BGC0000940:2548;BGC0001478:2307;BGC0000941:2286;BGC0001572:1592;BGC0001531:1027
GCA_000375025.KB896078.1.region002	495	66199	23	CC(=O)N(CCCCCNC(=O)CCC(=O)N(CCCCCNC(=O)CCC(=O)N(CCCCCN)O)O)O	0.07572562044764737	0.0	63	0	BGC0001453:2564;BGC0000940:2548;BGC0001478:2307;BGC0000941:2286;BGC0001572:1592;BGC0001531:1027
GCA_000514955.AZWX01000007.1.region001	495	66189	23	CC(=O)N(CCCCCNC(=O)CCC(=O)N(CCCCCNC(=O)CCC(=O)N(CCCCCN)O)O)O	0.07363538518144674	0.0	63	0	BGC0001453:2556;BGC0000940:2546;BGC0001478:2306;BGC0000941:2280;BGC0001572:1597;BGC0001531:1019
GCA_000514955.AZWX01000007.1.region001	495	66199	23	CC(=O)N(CCCCCNC(=O)CCC(=O)N(CCCCCNC(=O)CCC(=O)N(CCCCCN)O)O)O	0.07572562044764737	0.0	63	0	BGC0001453:2556;BGC0000940:2546;BGC0001478:2306;BGC0000941:2280;BGC0001572:1597;BGC0001531:1019
GCA_000375045.KB896009.1.region001	495	66189	23	CC(=O)N(CCCCCNC(=O)CCC(=O)N(CCCCCNC(=O)CCC(=O)N(CCCCCN)O)O)O	0.07363538518144674	0.0	63	0	BGC0001453:2565;BGC0000940:2549;BGC0001478:2309;BGC0000941:2287;BGC0001572:1593;BGC0001531:1027
GCA_000375045.KB896009.1.region001	495	66199	23	CC(=O)N(CCCCCNC(=O)CCC(=O)N(CCCCCNC(=O)CCC(=O)N(CCCCCN)O)O)O	0.07572562044764737	0.0	63	0	BGC0001453:2565;BGC0000940:2549;BGC0001478:2309;BGC0000941:2287;BGC0001572:1593;BGC0001531:1027
GCA_000514975.AZWY01000009.1.region002	495	66189	23	CC(=O)N(CCCCCNC(=O)CCC(=O)N(CCCCCNC(=O)CCC(=O)N(CCCCCN)O)O)O	0.07363538518144674	0.0	63	0	BGC0001453:2564;BGC0000940:2549;BGC0001478:2318;BGC0000941:2290;BGC0001572:1603;BGC0001531:1025
GCA_000514975.AZWY01000009.1.region002	495	66199	23	CC(=O)N(CCCCCNC(=O)CCC(=O)N(CCCCCNC(=O)CCC(=O)N(CCCCCN)O)O)O	0.07572562044764737	0.0	63	0	BGC0001453:2564;BGC0000940:2549;BGC0001478:2318;BGC0000941:2290;BGC0001572:1603;BGC0001531:1025
GCA_000373825.KB892477.1.region002	495	66189	23	CC(=O)N(CCCCCNC(=O)CCC(=O)N(CCCCCNC(=O)CCC(=O)N(CCCCCN)O)O)O	0.07363538518144674	0.0	63	0	BGC0001453:2567;BGC0000940:2553;BGC0001478:2314;BGC0000941:2287;BGC0001572:1600;BGC0001531:1025
GCA_000373825.KB892477.1.region002	495	66199	23	CC(=O)N(CCCCCNC(=O)CCC(=O)N(CCCCCNC(=O)CCC(=O)N(CCCCCN)O)O)O	0.07572562044764737	0.0	63	0	BGC0001453:2567;BGC0000940:2553;BGC0001478:2314;BGC0000941:2287;BGC0001572:1600;BGC0001531:1025
GCA_000515015.AZXA01000006.1.region001	495	66189	23	CC(=O)N(CCCCCNC(=O)CCC(=O)N(CCCCCNC(=O)CCC(=O)N(CCCCCN)O)O)O	0.07363538518144674	0.0	63	0	BGC0001453:2567;BGC0000940:2553;BGC0001478:2314;BGC0000941:2287;BGC0001572:1600;BGC0001531:1025
GCA_000515015.AZXA01000006.1.region001	495	66199	23	CC(=O)N(CCCCCNC(=O)CCC(=O)N(CCCCCNC(=O)CCC(=O)N(CCCCCN)O)O)O	0.07572562044764737	0.0	63	0	BGC0001453:2567;BGC0000940:2553;BGC0001478:2314;BGC0000941:2287;BGC0001572:1600;BGC0001531:1025
GCA_000018265.CP000850.1.region018	495	66189	23	CC(=O)N(CCCCCNC(=O)CCC(=O)N(CCCCCNC(=O)CCC(=O)N(CCCCCN)O)O)O	0.07363538518144674	0.0	63	0	BGC0001453:2568;BGC0000940:2554;BGC0001478:2319;BGC0000941:2291;BGC0001572:1605;BGC0001531:1024
GCA_000018265.CP000850.1.region018	495	66199	23	CC(=O)N(CCCCCNC(=O)CCC(=O)N(CCCCCNC(=O)CCC(=O)N(CCCCCN)O)O)O	0.07572562044764737	0.0	63	0	BGC0001453:2568;BGC0000940:2554;BGC0001478:2319;BGC0000941:2291;BGC0001572:1605;BGC0001531:1024
GCA_000514655.AZWI01000005.1.region002	495	66189	23	CC(=O)N(CCCCCNC(=O)CCC(=O)N(CCCCCNC(=O)CCC(=O)N(CCCCCN)O)O)O	0.07363538518144674	0.0	63	0	BGC0001453:2557;BGC0000940:2538;BGC0001478:2302;BGC0000941:2283;BGC0001572:1599;BGC0001531:1020
GCA_000514655.AZWI01000005.1.region002	495	66199	23	CC(=O)N(CCCCCNC(=O)CCC(=O)N(CCCCCNC(=O)CCC(=O)N(CCCCCN)O)O)O	0.07572562044764737	0.0	63	0	BGC0001453:2557;BGC0000940:2538;BGC0001478:2302;BGC0000941:2283;BGC0001572:1599;BGC0001531:1020
GCA_000514635.AZWH01000001.1.region002	495	66189	23	CC(=O)N(CCCCCNC(=O)CCC(=O)N(CCCCCNC(=O)CCC(=O)N(CCCCCN)O)O)O	0.07363538518144674	0.0	63	0	BGC0001453:2570;BGC0000940:2554;BGC0001478:2318;BGC0000941:2291;BGC0001572:1603;BGC0001531:1024
GCA_000514635.AZWH01000001.1.region002	495	66199	23	CC(=O)N(CCCCCNC(=O)CCC(=O)N(CCCCCNC(=O)CCC(=O)N(CCCCCN)O)O)O	0.07572562044764737	0.0	63	0	BGC0001453:2570;BGC0000940:2554;BGC0001478:2318;BGC0000941:2291;BGC0001572:1603;BGC0001531:1024
GCA_000514615.AZWG01000013.1.region001	495	66189	23	CC(=O)N(CCCCCNC(=O)CCC(=O)N(CCCCCNC(=O)CCC(=O)N(CCCCCN)O)O)O	0.07363538518144674	0.0	63	0	BGC0001453:2568;BGC0000940:2553;BGC0001478:2312;BGC0000941:2288;BGC0001572:1599;BGC0001531:1025
GCA_000514615.AZWG01000013.1.region001	495	66199	23	CC(=O)N(CCCCCNC(=O)CCC(=O)N(CCCCCNC(=O)CCC(=O)N(CCCCCN)O)O)O	0.07572562044764737	0.0	63	0	BGC0001453:2568;BGC0000940:2553;BGC0001478:2312;BGC0000941:2288;BGC0001572:1599;BGC0001531:1025
CNS296.scaffold00007.region001	495	66189	23	CC(=O)N(CCCCCNC(=O)CCC(=O)N(CCCCCNC(=O)CCC(=O)N(CCCCCN)O)O)O	0.07363538518144674	0.0	63	0	BGC0001453:2564;BGC0000940:2549;BGC0001478:2316;BGC0000941:2293;BGC0001572:1602;BGC0001531:1023
CNS296.scaffold00007.region001	495	66199	23	CC(=O)N(CCCCCNC(=O)CCC(=O)N(CCCCCNC(=O)CCC(=O)N(CCCCCN)O)O)O	0.07572562044764737	0.0	63	0	BGC0001453:2564;BGC0000940:2549;BGC0001478:2316;BGC0000941:2293;BGC0001572:1602;BGC0001531:1023
CNS325.scaffold00005.region001	495	66189	23	CC(=O)N(CCCCCNC(=O)CCC(=O)N(CCCCCNC(=O)CCC(=O)N(CCCCCN)O)O)O	0.07363538518144674	0.0	63	0	BGC0001453:2566;BGC0000940:2550;BGC0001478:2317;BGC0000941:2292;BGC0001572:1602;BGC0001531:1024
CNS325.scaffold00005.region001	495	66199	23	CC(=O)N(CCCCCNC(=O)CCC(=O)N(CCCCCNC(=O)CCC(=O)N(CCCCCN)O)O)O	0.07572562044764737	0.0	63	0	BGC0001453:2566;BGC0000940:2550;BGC0001478:2317;BGC0000941:2292;BGC0001572:1602;BGC0001531:1024
GCA_000702345.JNLS01000002.1.region003	495	66189	23	CC(=O)N(CCCCCNC(=O)CCC(=O)N(CCCCCNC(=O)CCC(=O)N(CCCCCN)O)O)O	0.07363538518144674	0.0	63	0	BGC0001453:2563;BGC0000940:2547;BGC0001478:2308;BGC0000941:2282;BGC0001572:1597;BGC0001531:1023
GCA_000702345.JNLS01000002.1.region003	495	66199	23	CC(=O)N(CCCCCNC(=O)CCC(=O)N(CCCCCNC(=O)CCC(=O)N(CCCCCN)O)O)O	0.07572562044764737	0.0	63	0	BGC0001453:2563;BGC0000940:2547;BGC0001478:2308;BGC0000941:2282;BGC0001572:1597;BGC0001531:1023
CNS342.scaffold00003.region003	495	66189	23	CC(=O)N(CCCCCNC(=O)CCC(=O)N(CCCCCNC(=O)CCC(=O)N(CCCCCN)O)O)O	0.07363538518144674	0.0	63	0	BGC0001453:2560;BGC0000940:2548;BGC0001478:2315;BGC0000941:2289;BGC0001572:1599;BGC0001531:1024
CNS342.scaffold00003.region003	495	66199	23	CC(=O)N(CCCCCNC(=O)CCC(=O)N(CCCCCNC(=O)CCC(=O)N(CCCCCN)O)O)O	0.07572562044764737	0.0	63	0	BGC0001453:2560;BGC0000940:2548;BGC0001478:2315;BGC0000941:2289;BGC0001572:1599;BGC0001531:1024
CNS820.scaffold00001.region004	495	66189	23	CC(=O)N(CCCCCNC(=O)CCC(=O)N(CCCCCNC(=O)CCC(=O)N(CCCCCN)O)O)O	0.07363538518144674	0.0	63	0	BGC0001453:2566;BGC0000940:2550;BGC0001478:2317;BGC0000941:2292;BGC0001572:1602;BGC0001531:1024
CNS820.scaffold00001.region004	495	66199	23	CC(=O)N(CCCCCNC(=O)CCC(=O)N(CCCCCNC(=O)CCC(=O)N(CCCCCN)O)O)O	0.07572562044764737	0.0	63	0	BGC0001453:2566;BGC0000940:2550;BGC0001478:2317;BGC0000941:2292;BGC0001572:1602;BGC0001531:1024
CNS848.scaffold00002.region002	495	66189	23	CC(=O)N(CCCCCNC(=O)CCC(=O)N(CCCCCNC(=O)CCC(=O)N(CCCCCN)O)O)O	0.07363538518144674	0.0	63	0	BGC0001453:2570;BGC0000940:2554;BGC0001478:2314;BGC0000941:2288;BGC0001572:1599;BGC0001531:1021
CNS848.scaffold00002.region002	495	66199	23	CC(=O)N(CCCCCNC(=O)CCC(=O)N(CCCCCNC(=O)CCC(=O)N(CCCCCN)O)O)O	0.07572562044764737	0.0	63	0	BGC0001453:2570;BGC0000940:2554;BGC0001478:2314;BGC0000941:2288;BGC0001572:1599;BGC0001531:1021
GCA_000519145.JAEY01000009.1.region001	495	66189	23	CC(=O)N(CCCCCNC(=O)CCC(=O)N(CCCCCNC(=O)CCC(=O)N(CCCCCN)O)O)O	0.07363538518144674	0.0	63	0	BGC0001453:2565;BGC0000940:2549;BGC0001478:2309;BGC0000941:2287;BGC0001572:1593;BGC0001531:1027
GCA_000519145.JAEY01000009.1.region001	495	66199	23	CC(=O)N(CCCCCNC(=O)CCC(=O)N(CCCCCNC(=O)CCC(=O)N(CCCCCN)O)O)O	0.07572562044764737	0.0	63	0	BGC0001453:2565;BGC0000940:2549;BGC0001478:2309;BGC0000941:2287;BGC0001572:1593;BGC0001531:1027
CNY230.scaffold00002.region003	495	66189	23	CC(=O)N(CCCCCNC(=O)CCC(=O)N(CCCCCNC(=O)CCC(=O)N(CCCCCN)O)O)O	0.07363538518144674	0.0	63	0	BGC0001453:2568;BGC0000940:2549;BGC0001478:2319;BGC0000941:2288;BGC0001572:1603;BGC0001531:1024
CNY230.scaffold00002.region003	495	66199	23	CC(=O)N(CCCCCNC(=O)CCC(=O)N(CCCCCNC(=O)CCC(=O)N(CCCCCN)O)O)O	0.07572562044764737	0.0	63	0	BGC0001453:2568;BGC0000940:2549;BGC0001478:2319;BGC0000941:2288;BGC0001572:1603;BGC0001531:1024
GCA_000515175.AZXI01000015.1.region001	495	66189	23	C1CCNC(=O)CCC(=O)N(CCCCCNC(=O)CCC(=O)N(CCCCCNC(=O)CCC(=O)N(CC1)O)O)O	0.07757934667567146	0.0	63	0	BGC0001572:1709;BGC0001453:2324;BGC0000940:2310;BGC0001478:2051;BGC0000941:2025
GCA_000515175.AZXI01000015.1.region001	495	66199	23	C1CCNC(=O)CCC(=O)N(CCCCCNC(=O)CCC(=O)N(CCCCCNC(=O)CCC(=O)N(CC1)O)O)O	0.08125221549203161	0.0	63	0	BGC0001572:1709;BGC0001453:2324;BGC0000940:2310;BGC0001478:2051;BGC0000941:2025
CNY244.scaffold00003.region004	495	66189	23	CC(=O)N(CCCCCNC(=O)CCC(=O)N(CCCCCNC(=O)CCC(=O)N(CCCCCN)O)O)O	0.07363538518144674	0.0	63	0	BGC0001453:2558;BGC0000940:2544;BGC0001478:2309;BGC0000941:2284;BGC0001572:1597;BGC0001531:1020
CNY244.scaffold00003.region004	495	66199	23	CC(=O)N(CCCCCNC(=O)CCC(=O)N(CCCCCNC(=O)CCC(=O)N(CCCCCN)O)O)O	0.07572562044764737	0.0	63	0	BGC0001453:2558;BGC0000940:2544;BGC0001478:2309;BGC0000941:2284;BGC0001572:1597;BGC0001531:1020
GCA_000515135.KI911539.1.region001	495	66189	23	CC(=O)N(CCCCCNC(=O)CCC(=O)N(CCCCCNC(=O)CCC(=O)N(CCCCCN)O)O)O	0.07363538518144674	0.0	63	0	BGC0001453:2567;BGC0000940:2553;BGC0001478:2314;BGC0000941:2287;BGC0001572:1600;BGC0001531:1025
GCA_000515135.KI911539.1.region001	495	66199	23	CC(=O)N(CCCCCNC(=O)CCC(=O)N(CCCCCNC(=O)CCC(=O)N(CCCCCN)O)O)O	0.07572562044764737	0.0	63	0	BGC0001453:2567;BGC0000940:2553;BGC0001478:2314;BGC0000941:2287;BGC0001572:1600;BGC0001531:1025
CNY486.scaffold00002.region001	495	66189	23	CC(=O)N(CCCCCNC(=O)CCC(=O)N(CCCCCNC(=O)CCC(=O)N(CCCCCN)O)O)O	0.07363538518144674	0.0	63	0	BGC0001453:2563;BGC0000940:2547;BGC0001478:2308;BGC0000941:2282;BGC0001572:1597;BGC0001531:1023
CNY486.scaffold00002.region001	495	66199	23	CC(=O)N(CCCCCNC(=O)CCC(=O)N(CCCCCNC(=O)CCC(=O)N(CCCCCN)O)O)O	0.07572562044764737	0.0	63	0	BGC0001453:2563;BGC0000940:2547;BGC0001478:2308;BGC0000941:2282;BGC0001572:1597;BGC0001531:1023
CNY679.scaffold00007.region001	495	66189	23	CC(=O)N(CCCCCNC(=O)CCC(=O)N(CCCCCNC(=O)CCC(=O)N(CCCCCN)O)O)O	0.07363538518144674	0.0	63	0	BGC0001453:2570;BGC0000940:2555;BGC0001478:2316;BGC0000941:2293;BGC0001572:1604;BGC0001531:1025
CNY679.scaffold00007.region001	495	66199	23	CC(=O)N(CCCCCNC(=O)CCC(=O)N(CCCCCNC(=O)CCC(=O)N(CCCCCN)O)O)O	0.07572562044764737	0.0	63	0	BGC0001453:2570;BGC0000940:2555;BGC0001478:2316;BGC0000941:2293;BGC0001572:1604;BGC0001531:1025
CNY685.scaffold00008.region001	495	66189	23	CC(=O)N(CCCCCNC(=O)CCC(=O)N(CCCCCNC(=O)CCC(=O)N(CCCCCN)O)O)O	0.07363538518144674	0.0	63	0	BGC0001453:2558;BGC0000940:2540;BGC0001478:2304;BGC0000941:2282;BGC0001572:1601;BGC0001531:1020
CNY685.scaffold00008.region001	495	66199	23	CC(=O)N(CCCCCNC(=O)CCC(=O)N(CCCCCNC(=O)CCC(=O)N(CCCCCN)O)O)O	0.07572562044764737	0.0	63	0	BGC0001453:2558;BGC0000940:2540;BGC0001478:2304;BGC0000941:2282;BGC0001572:1601;BGC0001531:1020
CNY690.scaffold00003.region001	495	66189	23	CC(=O)N(CCCCCNC(=O)CCC(=O)N(CCCCCNC(=O)CCC(=O)N(CCCCCN)O)O)O	0.07363538518144674	0.0	63	0	BGC0001453:2555;BGC0000940:2537;BGC0001478:2306;BGC0000941:2280;BGC0001572:1599;BGC0001531:1018
CNY690.scaffold00003.region001	495	66199	23	CC(=O)N(CCCCCNC(=O)CCC(=O)N(CCCCCNC(=O)CCC(=O)N(CCCCCN)O)O)O	0.07572562044764737	0.0	63	0	BGC0001453:2555;BGC0000940:2537;BGC0001478:2306;BGC0000941:2280;BGC0001572:1599;BGC0001531:1018
CNY694.scaffold00003.region001	495	66189	23	CC(=O)N(CCCCCNC(=O)CCC(=O)N(CCCCCNC(=O)CCC(=O)N(CCCCCN)O)O)O	0.07363538518144674	0.0	63	0	BGC0001453:2555;BGC0000940:2538;BGC0001478:2306;BGC0000941:2281;BGC0001572:1600;BGC0001531:1018
CNY694.scaffold00003.region001	495	66199	23	CC(=O)N(CCCCCNC(=O)CCC(=O)N(CCCCCNC(=O)CCC(=O)N(CCCCCN)O)O)O	0.07572562044764737	0.0	63	0	BGC0001453:2555;BGC0000940:2538;BGC0001478:2306;BGC0000941:2281;BGC0001572:1600;BGC0001531:1018
GCA_000377605.KB898399.1.region002	495	66189	23	CC(=O)N(CCCCCNC(=O)CCC(=O)N(CCCCCNC(=O)CCC(=O)N(CCCCCN)O)O)O	0.07363538518144674	0.0	63	0	BGC0001453:2556;BGC0000940:2546;BGC0001478:2306;BGC0000941:2280;BGC0001572:1597;BGC0001531:1019
GCA_000377605.KB898399.1.region002	495	66199	23	CC(=O)N(CCCCCNC(=O)CCC(=O)N(CCCCCNC(=O)CCC(=O)N(CCCCCN)O)O)O	0.07572562044764737	0.0	63	0	BGC0001453:2556;BGC0000940:2546;BGC0001478:2306;BGC0000941:2280;BGC0001572:1597;BGC0001531:1019
CNH718.scaffold00003.region003	495	66189	23	CC(=O)N(CCCCCNC(=O)CCC(=O)N(CCCCCNC(=O)CCC(=O)N(CCCCCN)O)O)O	0.07363538518144674	0.0	63	0	BGC0001453:2564;BGC0000940:2552;BGC0001478:2317;BGC0000941:2291;BGC0001572:1602;BGC0001531:1024
CNH718.scaffold00003.region003	495	66199	23	CC(=O)N(CCCCCNC(=O)CCC(=O)N(CCCCCNC(=O)CCC(=O)N(CCCCCN)O)O)O	0.07572562044764737	0.0	63	0	BGC0001453:2564;BGC0000940:2552;BGC0001478:2317;BGC0000941:2291;BGC0001572:1602;BGC0001531:1024
GCA_000378665.KB900236.1.region001	495	66189	23	CC(=O)N(CCCCCNC(=O)CCC(=O)N(CCCCCNC(=O)CCC(=O)N(CCCCCN)O)O)O	0.07363538518144674	0.0	63	0	BGC0001453:2561;BGC0000940:2544;BGC0001478:2306;BGC0000941:2279;BGC0001572:1595;BGC0001531:1022
GCA_000378665.KB900236.1.region001	495	66199	23	CC(=O)N(CCCCCNC(=O)CCC(=O)N(CCCCCNC(=O)CCC(=O)N(CCCCCN)O)O)O	0.07572562044764737	0.0	63	0	BGC0001453:2561;BGC0000940:2544;BGC0001478:2306;BGC0000941:2279;BGC0001572:1595;BGC0001531:1022
CNH713.scaffold00001.region002	495	66189	23	CC(=O)N(CCCCCNC(=O)CCC(=O)N(CCCCCNC(=O)CCC(=O)N(CCCCCN)O)O)O	0.07363538518144674	0.0	63	0	BGC0001453:2566;BGC0000940:2553;BGC0001478:2318;BGC0000941:2290;BGC0001572:1602;BGC0001531:1023
CNH713.scaffold00001.region002	495	66199	23	CC(=O)N(CCCCCNC(=O)CCC(=O)N(CCCCCNC(=O)CCC(=O)N(CCCCCN)O)O)O	0.07572562044764737	0.0	63	0	BGC0001453:2566;BGC0000940:2553;BGC0001478:2318;BGC0000941:2290;BGC0001572:1602;BGC0001531:1023
GCA_000378645.KB900143.1.region002	495	66189	23	CC(=O)N(CCCCCNC(=O)CCC(=O)N(CCCCCNC(=O)CCC(=O)N(CCCCCN)O)O)O	0.07363538518144674	0.0	63	0	BGC0001453:2566;BGC0000940:2551;BGC0001478:2313;BGC0000941:2290;BGC0001572:1601;BGC0001531:1026
GCA_000378645.KB900143.1.region002	495	66199	23	CC(=O)N(CCCCCNC(=O)CCC(=O)N(CCCCCNC(=O)CCC(=O)N(CCCCCN)O)O)O	0.07572562044764737	0.0	63	0	BGC0001453:2566;BGC0000940:2551;BGC0001478:2313;BGC0000941:2290;BGC0001572:1601;BGC0001531:1026
GCA_000375185.KB896699.1.region004	495	66189	23	CC(=O)N(CCCCCNC(=O)CCC(=O)N(CCCCCNC(=O)CCC(=O)N(CCCCCN)O)O)O	0.07363538518144674	0.0	63	0	BGC0001453:2565;BGC0000940:2552;BGC0001478:2315;BGC0000941:2289;BGC0001572:1602;BGC0001531:1024
GCA_000375185.KB896699.1.region004	495	66199	23	CC(=O)N(CCCCCNC(=O)CCC(=O)N(CCCCCNC(=O)CCC(=O)N(CCCCCN)O)O)O	0.07572562044764737	0.0	63	0	BGC0001453:2565;BGC0000940:2552;BGC0001478:2315;BGC0000941:2289;BGC0001572:1602;BGC0001531:1024
GCA_000375205.KB896610.1.region002	495	66189	23	CC(=O)N(CCCCCNC(=O)CCC(=O)N(CCCCCNC(=O)CCC(=O)N(CCCCCN)O)O)O	0.07363538518144674	0.0	63	0	BGC0001453:2566;BGC0000940:2551;BGC0001478:2317;BGC0000941:2291;BGC0001572:1601;BGC0001531:1026
GCA_000375205.KB896610.1.region002	495	66199	23	CC(=O)N(CCCCCNC(=O)CCC(=O)N(CCCCCNC(=O)CCC(=O)N(CCCCCN)O)O)O	0.07572562044764737	0.0	63	0	BGC0001453:2566;BGC0000940:2551;BGC0001478:2317;BGC0000941:2291;BGC0001572:1601;BGC0001531:1026
GCA_000375305.KB896940.1.region002	495	103744	24	CC(=O)N(CCCCCNC(=O)CCC(=O)N(CCCCCNC(=O)CCC(=O)N(CCCCCN)O)O)O	0.07153396386765674	0.0	63	0	BGC0001453:2566;BGC0000940:2550;BGC0001478:2317;BGC0000941:2292;BGC0001572:1602;BGC0001531:1024
GCA_000380945.KB905499.1.region003	495	103744	24	CC(=O)N(CCCCCNC(=O)CCC(=O)N(CCCCCNC(=O)CCC(=O)N(CCCCCN)O)O)O	0.07153396386765674	0.0	63	0	BGC0001453:2565;BGC0000940:2551;BGC0001478:2315;BGC0000941:2289;BGC0001572:1602;BGC0001531:1024
GCA_000378705.KB905200.1.region002	495	103744	24	CC(=O)N(CCCCCNC(=O)CCC(=O)N(CCCCCNC(=O)CCC(=O)N(CCCCCN)O)O)O	0.07153396386765674	0.0	63	0	BGC0001453:2566;BGC0000940:2550;BGC0001478:2317;BGC0000941:2292;BGC0001572:1602;BGC0001531:1024
GCA_000378685.KB900321.1.region006	495	103744	24	CC(=O)N(CCCCCNC(=O)CCC(=O)N(CCCCCNC(=O)CCC(=O)N(CCCCCN)O)O)O	0.07153396386765674	0.0	63	0	BGC0001453:2567;BGC0000940:2553;BGC0001478:2320;BGC0000941:2293;BGC0001572:1606;BGC0001531:1023
GCA_000375145.KB896463.1.region002	495	103744	24	CC(=O)N(CCCCCNC(=O)CCC(=O)N(CCCCCNC(=O)CCC(=O)N(CCCCCN)O)O)O	0.07153396386765674	0.0	63	0	BGC0001453:2562;BGC0000940:2548;BGC0001478:2315;BGC0000941:2290;BGC0001572:1602;BGC0001531:1023
GCA_000514595.AZWF01000004.1.region002	495	103744	24	CC(=O)N(CCCCCNC(=O)CCC(=O)N(CCCCCNC(=O)CCC(=O)N(CCCCCN)O)O)O	0.07153396386765674	0.0	63	0	BGC0001453:2563;BGC0000940:2548;BGC0001478:2312;BGC0000941:2288;BGC0001572:1603;BGC0001531:1025
GCA_000375165.KB896533.1.region002	495	103744	24	CC(=O)N(CCCCCNC(=O)CCC(=O)N(CCCCCNC(=O)CCC(=O)N(CCCCCN)O)O)O	0.07153396386765674	0.0	63	0	BGC0001453:2566;BGC0000940:2552;BGC0001478:2317;BGC0000941:2290;BGC0001572:1602;BGC0001531:1024
GCA_000424885.AUKT01000004.1.region004	495	103744	24	CC(=O)N(CCCCCNC(=O)CCC(=O)N(CCCCCNC(=O)CCC(=O)N(CCCCCN)O)O)O	0.07153396386765674	0.0	63	0	BGC0001453:2566;BGC0000940:2551;BGC0001478:2318;BGC0000941:2293;BGC0001572:1605;BGC0001531:1024
GCA_000482565.AXVS01000003.1.region003	495	103744	24	CC(=O)N(CCCCCNC(=O)CCC(=O)N(CCCCCNC(=O)CCC(=O)N(CCCCCN)O)O)O	0.07153396386765674	0.0	63	0	BGC0001453:2563;BGC0000940:2549;BGC0001478:2317;BGC0000941:2290;BGC0001572:1607;BGC0001531:1025
GCA_000514035.AZVD01000013.1.region001	495	103744	24	CC(=O)N(CCCCCNC(=O)CCC(=O)N(CCCCCNC(=O)CCC(=O)N(CCCCCN)O)O)O	0.07153396386765674	0.0	63	0	BGC0001453:2568;BGC0000940:2553;BGC0001478:2312;BGC0000941:2288;BGC0001572:1599;BGC0001531:1025
CNQ884.scaffold00005.region002	495	103744	24	CC(=O)N(CCCCCNC(=O)CCC(=O)N(CCCCCNC(=O)CCC(=O)N(CCCCCN)O)O)O	0.07153396386765674	0.0	63	0	BGC0001453:2565;BGC0000940:2550;BGC0001478:2317;BGC0000941:2291;BGC0001572:1606;BGC0001531:1025
GCA_000424745.KE384235.1.region003	495	103744	24	CC(=O)N(CCCCCNC(=O)CCC(=O)N(CCCCCNC(=O)CCC(=O)N(CCCCCN)O)O)O	0.07153396386765674	0.0	63	0	BGC0001453:2569;BGC0000940:2553;BGC0001478:2320;BGC0000941:2293;BGC0001572:1605;BGC0001531:1023
GCA_000375125.KB896385.1.region001	495	103744	24	CC(=O)N(CCCCCNC(=O)CCC(=O)N(CCCCCNC(=O)CCC(=O)N(CCCCCN)O)O)O	0.07153396386765674	0.0	63	0	BGC0001453:2568;BGC0000940:2551;BGC0001478:2314;BGC0000941:2291;BGC0001572:1602;BGC0001531:1026
GCA_000424725.AUKL01000007.1.region002	495	103744	24	CC(=O)N(CCCCCNC(=O)CCC(=O)N(CCCCCNC(=O)CCC(=O)N(CCCCCN)O)O)O	0.07153396386765674	0.0	63	0	BGC0001453:2561;BGC0000940:2544;BGC0001478:2306;BGC0000941:2279;BGC0001572:1595;BGC0001531:1022
GCA_000375065.KB896153.1.region003	495	103744	24	CC(=O)N(CCCCCNC(=O)CCC(=O)N(CCCCCNC(=O)CCC(=O)N(CCCCCN)O)O)O	0.07153396386765674	0.0	63	0	BGC0001453:2566;BGC0000940:2550;BGC0001478:2317;BGC0000941:2292;BGC0001572:1602;BGC0001531:1024
GCA_000384275.KB913036.1.region011	495	103744	24	CC(=O)N(CCCCCNC(=O)CCC(=O)N(CCCCCNC(=O)CCC(=O)N(CCCCCN)O)O)O	0.07153396386765674	0.0	63	0	BGC0001453:2562;BGC0000940:2548;BGC0001478:2316;BGC0000941:2287;BGC0001572:1601;BGC0001531:1026
GCA_000259675.AIIJ01001106.1.region001	495	103744	24	CC(=O)N(CCCCCNC(=O)CCC(=O)N(CCCCCNC(=O)CCC(=O)N(CCCCCN)O)O)O	0.07153396386765674	0.0	63	0	BGC0001453:2560;BGC0000940:2547;BGC0001478:2314;BGC0000941:2285;BGC0001572:1598;BGC0001531:1022
GCA_000515035.AZXB01000003.1.region002	495	103744	24	CC(=O)N(CCCCCNC(=O)CCC(=O)N(CCCCCNC(=O)CCC(=O)N(CCCCCN)O)O)O	0.07153396386765674	0.0	63	0	BGC0001453:2566;BGC0000940:2552;BGC0001478:2314;BGC0000941:2291;BGC0001572:1601;BGC0001531:1026
GCA_000373845.KB892528.1.region002	495	103744	24	CC(=O)N(CCCCCNC(=O)CCC(=O)N(CCCCCNC(=O)CCC(=O)N(CCCCCN)O)O)O	0.07153396386765674	0.0	63	0	BGC0001453:2562;BGC0000940:2547;BGC0001478:2317;BGC0000941:2292;BGC0001572:1602;BGC0001531:1024
GCA_000514895.AZWU01000007.1.region001	495	103744	24	CC(=O)N(CCCCCNC(=O)CCC(=O)N(CCCCCNC(=O)CCC(=O)N(CCCCCN)O)O)O	0.07153396386765674	0.0	63	0	BGC0001453:2566;BGC0000940:2554;BGC0001478:2317;BGC0000941:2295;BGC0001572:1605;BGC0001531:1024
GCA_000375005.KB895912.1.region002	495	103744	24	CC(=O)N(CCCCCNC(=O)CCC(=O)N(CCCCCNC(=O)CCC(=O)N(CCCCCN)O)O)O	0.07153396386765674	0.0	63	0	BGC0001453:2566;BGC0000940:2551;BGC0001478:2318;BGC0000941:2293;BGC0001572:1605;BGC0001531:1024
GCA_000514915.AZWV01000011.1.region002	495	103744	24	CC(=O)N(CCCCCNC(=O)CCC(=O)N(CCCCCNC(=O)CCC(=O)N(CCCCCN)O)O)O	0.07153396386765674	0.0	63	0	BGC0001453:2564;BGC0000940:2548;BGC0001478:2307;BGC0000941:2286;BGC0001572:1592;BGC0001531:1027
GCA_000375025.KB896078.1.region002	495	103744	24	CC(=O)N(CCCCCNC(=O)CCC(=O)N(CCCCCNC(=O)CCC(=O)N(CCCCCN)O)O)O	0.07153396386765674	0.0	63	0	BGC0001453:2564;BGC0000940:2548;BGC0001478:2307;BGC0000941:2286;BGC0001572:1592;BGC0001531:1027
GCA_000514955.AZWX01000007.1.region001	495	103744	24	CC(=O)N(CCCCCNC(=O)CCC(=O)N(CCCCCNC(=O)CCC(=O)N(CCCCCN)O)O)O	0.07153396386765674	0.0	63	0	BGC0001453:2556;BGC0000940:2546;BGC0001478:2306;BGC0000941:2280;BGC0001572:1597;BGC0001531:1019
GCA_000375045.KB896009.1.region001	495	103744	24	CC(=O)N(CCCCCNC(=O)CCC(=O)N(CCCCCNC(=O)CCC(=O)N(CCCCCN)O)O)O	0.07153396386765674	0.0	63	0	BGC0001453:2565;BGC0000940:2549;BGC0001478:2309;BGC0000941:2287;BGC0001572:1593;BGC0001531:1027
GCA_000514975.AZWY01000009.1.region002	495	103744	24	CC(=O)N(CCCCCNC(=O)CCC(=O)N(CCCCCNC(=O)CCC(=O)N(CCCCCN)O)O)O	0.07153396386765674	0.0	63	0	BGC0001453:2564;BGC0000940:2549;BGC0001478:2318;BGC0000941:2290;BGC0001572:1603;BGC0001531:1025
GCA_000373825.KB892477.1.region002	495	103744	24	CC(=O)N(CCCCCNC(=O)CCC(=O)N(CCCCCNC(=O)CCC(=O)N(CCCCCN)O)O)O	0.07153396386765674	0.0	63	0	BGC0001453:2567;BGC0000940:2553;BGC0001478:2314;BGC0000941:2287;BGC0001572:1600;BGC0001531:1025
GCA_000515015.AZXA01000006.1.region001	495	103744	24	CC(=O)N(CCCCCNC(=O)CCC(=O)N(CCCCCNC(=O)CCC(=O)N(CCCCCN)O)O)O	0.07153396386765674	0.0	63	0	BGC0001453:2567;BGC0000940:2553;BGC0001478:2314;BGC0000941:2287;BGC0001572:1600;BGC0001531:1025
GCA_000018265.CP000850.1.region018	495	103744	24	CC(=O)N(CCCCCNC(=O)CCC(=O)N(CCCCCNC(=O)CCC(=O)N(CCCCCN)O)O)O	0.07153396386765674	0.0	63	0	BGC0001453:2568;BGC0000940:2554;BGC0001478:2319;BGC0000941:2291;BGC0001572:1605;BGC0001531:1024
GCA_000514655.AZWI01000005.1.region002	495	103744	24	CC(=O)N(CCCCCNC(=O)CCC(=O)N(CCCCCNC(=O)CCC(=O)N(CCCCCN)O)O)O	0.07153396386765674	0.0	63	0	BGC0001453:2557;BGC0000940:2538;BGC0001478:2302;BGC0000941:2283;BGC0001572:1599;BGC0001531:1020
GCA_000514635.AZWH01000001.1.region002	495	103744	24	CC(=O)N(CCCCCNC(=O)CCC(=O)N(CCCCCNC(=O)CCC(=O)N(CCCCCN)O)O)O	0.07153396386765674	0.0	63	0	BGC0001453:2570;BGC0000940:2554;BGC0001478:2318;BGC0000941:2291;BGC0001572:1603;BGC0001531:1024
GCA_000514615.AZWG01000013.1.region001	495	103744	24	CC(=O)N(CCCCCNC(=O)CCC(=O)N(CCCCCNC(=O)CCC(=O)N(CCCCCN)O)O)O	0.07153396386765674	0.0	63	0	BGC0001453:2568;BGC0000940:2553;BGC0001478:2312;BGC0000941:2288;BGC0001572:1599;BGC0001531:1025
CNS296.scaffold00007.region001	495	103744	24	CC(=O)N(CCCCCNC(=O)CCC(=O)N(CCCCCNC(=O)CCC(=O)N(CCCCCN)O)O)O	0.07153396386765674	0.0	63	0	BGC0001453:2564;BGC0000940:2549;BGC0001478:2316;BGC0000941:2293;BGC0001572:1602;BGC0001531:1023
CNS325.scaffold00005.region001	495	103744	24	CC(=O)N(CCCCCNC(=O)CCC(=O)N(CCCCCNC(=O)CCC(=O)N(CCCCCN)O)O)O	0.07153396386765674	0.0	63	0	BGC0001453:2566;BGC0000940:2550;BGC0001478:2317;BGC0000941:2292;BGC0001572:1602;BGC0001531:1024
GCA_000702345.JNLS01000002.1.region003	495	103744	24	CC(=O)N(CCCCCNC(=O)CCC(=O)N(CCCCCNC(=O)CCC(=O)N(CCCCCN)O)O)O	0.07153396386765674	0.0	63	0	BGC0001453:2563;BGC0000940:2547;BGC0001478:2308;BGC0000941:2282;BGC0001572:1597;BGC0001531:1023
CNS342.scaffold00003.region003	495	103744	24	CC(=O)N(CCCCCNC(=O)CCC(=O)N(CCCCCNC(=O)CCC(=O)N(CCCCCN)O)O)O	0.07153396386765674	0.0	63	0	BGC0001453:2560;BGC0000940:2548;BGC0001478:2315;BGC0000941:2289;BGC0001572:1599;BGC0001531:1024
CNS820.scaffold00001.region004	495	103744	24	CC(=O)N(CCCCCNC(=O)CCC(=O)N(CCCCCNC(=O)CCC(=O)N(CCCCCN)O)O)O	0.07153396386765674	0.0	63	0	BGC0001453:2566;BGC0000940:2550;BGC0001478:2317;BGC0000941:2292;BGC0001572:1602;BGC0001531:1024
CNS848.scaffold00002.region002	495	103744	24	CC(=O)N(CCCCCNC(=O)CCC(=O)N(CCCCCNC(=O)CCC(=O)N(CCCCCN)O)O)O	0.07153396386765674	0.0	63	0	BGC0001453:2570;BGC0000940:2554;BGC0001478:2314;BGC0000941:2288;BGC0001572:1599;BGC0001531:1021
GCA_000519145.JAEY01000009.1.region001	495	103744	24	CC(=O)N(CCCCCNC(=O)CCC(=O)N(CCCCCNC(=O)CCC(=O)N(CCCCCN)O)O)O	0.07153396386765674	0.0	63	0	BGC0001453:2565;BGC0000940:2549;BGC0001478:2309;BGC0000941:2287;BGC0001572:1593;BGC0001531:1027
CNY230.scaffold00002.region003	495	103744	24	CC(=O)N(CCCCCNC(=O)CCC(=O)N(CCCCCNC(=O)CCC(=O)N(CCCCCN)O)O)O	0.07153396386765674	0.0	63	0	BGC0001453:2568;BGC0000940:2549;BGC0001478:2319;BGC0000941:2288;BGC0001572:1603;BGC0001531:1024
GCA_000515175.AZXI01000015.1.region001	495	103744	24	C1CCNC(=O)CCC(=O)N(CCCCCNC(=O)CCC(=O)N(CCCCCNC(=O)CCC(=O)N(CC1)O)O)O	0.07835141421737207	0.0	63	0	BGC0001572:1709;BGC0001453:2324;BGC0000940:2310;BGC0001478:2051;BGC0000941:2025
CNY244.scaffold00003.region004	495	103744	24	CC(=O)N(CCCCCNC(=O)CCC(=O)N(CCCCCNC(=O)CCC(=O)N(CCCCCN)O)O)O	0.07153396386765674	0.0	63	0	BGC0001453:2558;BGC0000940:2544;BGC0001478:2309;BGC0000941:2284;BGC0001572:1597;BGC0001531:1020
GCA_000515135.KI911539.1.region001	495	103744	24	CC(=O)N(CCCCCNC(=O)CCC(=O)N(CCCCCNC(=O)CCC(=O)N(CCCCCN)O)O)O	0.07153396386765674	0.0	63	0	BGC0001453:2567;BGC0000940:2553;BGC0001478:2314;BGC0000941:2287;BGC0001572:1600;BGC0001531:1025
CNY486.scaffold00002.region001	495	103744	24	CC(=O)N(CCCCCNC(=O)CCC(=O)N(CCCCCNC(=O)CCC(=O)N(CCCCCN)O)O)O	0.07153396386765674	0.0	63	0	BGC0001453:2563;BGC0000940:2547;BGC0001478:2308;BGC0000941:2282;BGC0001572:1597;BGC0001531:1023
CNY679.scaffold00007.region001	495	103744	24	CC(=O)N(CCCCCNC(=O)CCC(=O)N(CCCCCNC(=O)CCC(=O)N(CCCCCN)O)O)O	0.07153396386765674	0.0	63	0	BGC0001453:2570;BGC0000940:2555;BGC0001478:2316;BGC0000941:2293;BGC0001572:1604;BGC0001531:1025
CNY685.scaffold00008.region001	495	103744	24	CC(=O)N(CCCCCNC(=O)CCC(=O)N(CCCCCNC(=O)CCC(=O)N(CCCCCN)O)O)O	0.07153396386765674	0.0	63	0	BGC0001453:2558;BGC0000940:2540;BGC0001478:2304;BGC0000941:2282;BGC0001572:1601;BGC0001531:1020
CNY690.scaffold00003.region001	495	103744	24	CC(=O)N(CCCCCNC(=O)CCC(=O)N(CCCCCNC(=O)CCC(=O)N(CCCCCN)O)O)O	0.07153396386765674	0.0	63	0	BGC0001453:2555;BGC0000940:2537;BGC0001478:2306;BGC0000941:2280;BGC0001572:1599;BGC0001531:1018
CNY694.scaffold00003.region001	495	103744	24	CC(=O)N(CCCCCNC(=O)CCC(=O)N(CCCCCNC(=O)CCC(=O)N(CCCCCN)O)O)O	0.07153396386765674	0.0	63	0	BGC0001453:2555;BGC0000940:2538;BGC0001478:2306;BGC0000941:2281;BGC0001572:1600;BGC0001531:1018
GCA_000377605.KB898399.1.region002	495	103744	24	CC(=O)N(CCCCCNC(=O)CCC(=O)N(CCCCCNC(=O)CCC(=O)N(CCCCCN)O)O)O	0.07153396386765674	0.0	63	0	BGC0001453:2556;BGC0000940:2546;BGC0001478:2306;BGC0000941:2280;BGC0001572:1597;BGC0001531:1019
CNH718.scaffold00003.region003	495	103744	24	CC(=O)N(CCCCCNC(=O)CCC(=O)N(CCCCCNC(=O)CCC(=O)N(CCCCCN)O)O)O	0.07153396386765674	0.0	63	0	BGC0001453:2564;BGC0000940:2552;BGC0001478:2317;BGC0000941:2291;BGC0001572:1602;BGC0001531:1024
GCA_000378665.KB900236.1.region001	495	103744	24	CC(=O)N(CCCCCNC(=O)CCC(=O)N(CCCCCNC(=O)CCC(=O)N(CCCCCN)O)O)O	0.07153396386765674	0.0	63	0	BGC0001453:2561;BGC0000940:2544;BGC0001478:2306;BGC0000941:2279;BGC0001572:1595;BGC0001531:1022
CNH713.scaffold00001.region002	495	103744	24	CC(=O)N(CCCCCNC(=O)CCC(=O)N(CCCCCNC(=O)CCC(=O)N(CCCCCN)O)O)O	0.07153396386765674	0.0	63	0	BGC0001453:2566;BGC0000940:2553;BGC0001478:2318;BGC0000941:2290;BGC0001572:1602;BGC0001531:1023
GCA_000378645.KB900143.1.region002	495	103744	24	CC(=O)N(CCCCCNC(=O)CCC(=O)N(CCCCCNC(=O)CCC(=O)N(CCCCCN)O)O)O	0.07153396386765674	0.0	63	0	BGC0001453:2566;BGC0000940:2551;BGC0001478:2313;BGC0000941:2290;BGC0001572:1601;BGC0001531:1026
GCA_000375185.KB896699.1.region004	495	103744	24	CC(=O)N(CCCCCNC(=O)CCC(=O)N(CCCCCNC(=O)CCC(=O)N(CCCCCN)O)O)O	0.07153396386765674	0.0	63	0	BGC0001453:2565;BGC0000940:2552;BGC0001478:2315;BGC0000941:2289;BGC0001572:1602;BGC0001531:1024
GCA_000375205.KB896610.1.region002	495	103744	24	CC(=O)N(CCCCCNC(=O)CCC(=O)N(CCCCCNC(=O)CCC(=O)N(CCCCCN)O)O)O	0.07153396386765674	0.0	63	0	BGC0001453:2566;BGC0000940:2551;BGC0001478:2317;BGC0000941:2291;BGC0001572:1601;BGC0001531:1026
GCA_000375305.KB896940.1.region002	495	44659	25	CC(=O)N(CCCCCNC(=O)CCC(=O)N(CCCCCNC(=O)CCC(=O)N(CCCCCN)O)O)O	0.13494950353558655	0.0	63	0	BGC0001453:2566;BGC0000940:2550;BGC0001478:2317;BGC0000941:2292;BGC0001572:1602;BGC0001531:1024
GCA_000375305.KB896940.1.region002	495	50606	25	CC(=O)N(CCCCCNC(=O)CCC(=O)N(CCCCCNC(=O)CCC(=O)N(CCCCCN)O)O)O	0.09614205864582706	0.0	63	0	BGC0001453:2566;BGC0000940:2550;BGC0001478:2317;BGC0000941:2292;BGC0001572:1602;BGC0001531:1024
GCA_000375305.KB896940.1.region002	495	53178	25	CC(=O)N(CCCCCNC(=O)CCC(=O)N(CCCCCNC(=O)CCC(=O)N(CCCCCN)O)O)O	0.08246546763927126	0.0	63	0	BGC0001453:2566;BGC0000940:2550;BGC0001478:2317;BGC0000941:2292;BGC0001572:1602;BGC0001531:1024
GCA_000375305.KB896940.1.region002	495	53268	25	CC(=O)N(CCCCCNC(=O)CCC(=O)N(CCCCCNC(=O)CCC(=O)N(CCCCCN)O)O)O	0.09889345623169167	0.0	63	0	BGC0001453:2566;BGC0000940:2550;BGC0001478:2317;BGC0000941:2292;BGC0001572:1602;BGC0001531:1024
GCA_000375305.KB896940.1.region002	495	53662	25	CC(=O)N(CCCCCNC(=O)CCC(=O)N(CCCCCNC(=O)CCC(=O)N(CCCCCN)O)O)O	0.11402636457367593	0.0	63	0	BGC0001453:2566;BGC0000940:2550;BGC0001478:2317;BGC0000941:2292;BGC0001572:1602;BGC0001531:1024
GCA_000375305.KB896940.1.region002	495	55516	25	CC(=O)N(CCCCCNC(=O)CCC(=O)N(CCCCCNC(=O)CCC(=O)N(CCCCCN)O)O)O	0.14460221784905714	0.0	63	0	BGC0001453:2566;BGC0000940:2550;BGC0001478:2317;BGC0000941:2292;BGC0001572:1602;BGC0001531:1024
GCA_000375305.KB896940.1.region002	495	55523	25	CC(=O)N(CCCCCNC(=O)CCC(=O)N(CCCCCNC(=O)CCC(=O)N(CCCCCN)O)O)O	0.12466438440354272	0.0	63	0	BGC0001453:2566;BGC0000940:2550;BGC0001478:2317;BGC0000941:2292;BGC0001572:1602;BGC0001531:1024
GCA_000375305.KB896940.1.region002	495	57143	25	CC(=O)N(CCCCCNC(=O)CCC(=O)N(CCCCCNC(=O)CCC(=O)N(CCCCCN)O)O)O	0.09229405793447365	0.0	63	0	BGC0001453:2566;BGC0000940:2550;BGC0001478:2317;BGC0000941:2292;BGC0001572:1602;BGC0001531:1024
GCA_000375305.KB896940.1.region002	495	57155	25	CC(=O)N(CCCCCNC(=O)CCC(=O)N(CCCCCNC(=O)CCC(=O)N(CCCCCN)O)O)O	0.08580002226972175	0.0	63	0	BGC0001453:2566;BGC0000940:2550;BGC0001478:2317;BGC0000941:2292;BGC0001572:1602;BGC0001531:1024
GCA_000375305.KB896940.1.region002	495	57615	25	CC(=O)N(CCCCCNC(=O)CCC(=O)N(CCCCCNC(=O)CCC(=O)N(CCCCCN)O)O)O	0.14964275155246304	0.0	63	0	BGC0001453:2566;BGC0000940:2550;BGC0001478:2317;BGC0000941:2292;BGC0001572:1602;BGC0001531:1024
GCA_000375305.KB896940.1.region002	495	62719	25	CC(=O)N(CCCCCNC(=O)CCC(=O)N(CCCCCNC(=O)CCC(=O)N(CCCCCN)O)O)O	0.07467474615989245	0.0	63	0	BGC0001453:2566;BGC0000940:2550;BGC0001478:2317;BGC0000941:2292;BGC0001572:1602;BGC0001531:1024
GCA_000375305.KB896940.1.region002	495	62860	25	CC(=O)N(CCCCCNC(=O)CCC(=O)N(CCCCCNC(=O)CCC(=O)N(CCCCCN)O)O)O	0.07402401541394348	0.0	63	0	BGC0001453:2566;BGC0000940:2550;BGC0001478:2317;BGC0000941:2292;BGC0001572:1602;BGC0001531:1024
GCA_000375305.KB896940.1.region002	495	62867	25	CC(=O)N(CCCCCNC(=O)CCC(=O)N(CCCCCNC(=O)CCC(=O)N(CCCCCN)O)O)O	0.07585259865605921	0.0	63	0	BGC0001453:2566;BGC0000940:2550;BGC0001478:2317;BGC0000941:2292;BGC0001572:1602;BGC0001531:1024
GCA_000375305.KB896940.1.region002	495	64143	25	CC(=O)N(CCCCCNC(=O)CCC(=O)N(CCCCCNC(=O)CCC(=O)N(CCCCCN)O)O)O	0.12283507471174906	0.0	63	0	BGC0001453:2566;BGC0000940:2550;BGC0001478:2317;BGC0000941:2292;BGC0001572:1602;BGC0001531:1024
GCA_000375305.KB896940.1.region002	495	64765	25	CC(=O)N(CCCCCNC(=O)CCC(=O)N(CCCCCNC(=O)CCC(=O)N(CCCCCN)O)O)O	0.13463658889396693	0.0	63	0	BGC0001453:2566;BGC0000940:2550;BGC0001478:2317;BGC0000941:2292;BGC0001572:1602;BGC0001531:1024
GCA_000375305.KB896940.1.region002	495	66542	25	CC(=O)N(CCCCCNC(=O)CCC(=O)N(CCCCCNC(=O)CCC(=O)N(CCCCCN)O)O)O	0.12207466957549397	0.0	63	0	BGC0001453:2566;BGC0000940:2550;BGC0001478:2317;BGC0000941:2292;BGC0001572:1602;BGC0001531:1024
GCA_000375305.KB896940.1.region002	495	66697	25	CC(=O)N(CCCCCNC(=O)CCC(=O)N(CCCCCNC(=O)CCC(=O)N(CCCCCN)O)O)O	0.13102634894911397	0.0	63	0	BGC0001453:2566;BGC0000940:2550;BGC0001478:2317;BGC0000941:2292;BGC0001572:1602;BGC0001531:1024
GCA_000375305.KB896940.1.region002	495	66699	25	CC(=O)N(CCCCCNC(=O)CCC(=O)N(CCCCCNC(=O)CCC(=O)N(CCCCCN)O)O)O	0.07584878767741346	0.0	63	0	BGC0001453:2566;BGC0000940:2550;BGC0001478:2317;BGC0000941:2292;BGC0001572:1602;BGC0001531:1024
GCA_000375305.KB896940.1.region002	495	68666	25	CC(=O)N(CCCCCNC(=O)CCC(=O)N(CCCCCNC(=O)CCC(=O)N(CCCCCN)O)O)O	0.11942561691887492	0.0	63	0	BGC0001453:2566;BGC0000940:2550;BGC0001478:2317;BGC0000941:2292;BGC0001572:1602;BGC0001531:1024
GCA_000375305.KB896940.1.region002	495	68976	25	CC(=O)N(CCCCCNC(=O)CCC(=O)N(CCCCCNC(=O)CCC(=O)N(CCCCCN)O)O)O	0.13383216682856205	0.0	63	0	BGC0001453:2566;BGC0000940:2550;BGC0001478:2317;BGC0000941:2292;BGC0001572:1602;BGC0001531:1024
GCA_000375305.KB896940.1.region002	495	70235	25	CC(=O)N(CCCCCNC(=O)CCC(=O)N(CCCCCNC(=O)CCC(=O)N(CCCCCN)O)O)O	0.10999494441567498	0.0	63	0	BGC0001453:2566;BGC0000940:2550;BGC0001478:2317;BGC0000941:2292;BGC0001572:1602;BGC0001531:1024
GCA_000375305.KB896940.1.region002	495	70403	25	CC(=O)N(CCCCCNC(=O)CCC(=O)N(CCCCCNC(=O)CCC(=O)N(CCCCCN)O)O)O	0.09611801457245148	0.0	63	0	BGC0001453:2566;BGC0000940:2550;BGC0001478:2317;BGC0000941:2292;BGC0001572:1602;BGC0001531:1024
GCA_000375305.KB896940.1.region002	495	70554	25	CC(=O)N(CCCCCNC(=O)CCC(=O)N(CCCCCNC(=O)CCC(=O)N(CCCCCN)O)O)O	0.09902693927591386	0.0	63	0	BGC0001453:2566;BGC0000940:2550;BGC0001478:2317;BGC0000941:2292;BGC0001572:1602;BGC0001531:1024
GCA_000375305.KB896940.1.region002	495	72918	25	CC(=O)N(CCCCCNC(=O)CCC(=O)N(CCCCCNC(=O)CCC(=O)N(CCCCCN)O)O)O	0.11206011575736226	0.0	63	0	BGC0001453:2566;BGC0000940:2550;BGC0001478:2317;BGC0000941:2292;BGC0001572:1602;BGC0001531:1024
GCA_000375305.KB896940.1.region002	495	74409	25	CC(=O)N(CCCCCNC(=O)CCC(=O)N(CCCCCNC(=O)CCC(=O)N(CCCCCN)O)O)O	0.10799506700374362	0.0	63	0	BGC0001453:2566;BGC0000940:2550;BGC0001478:2317;BGC0000941:2292;BGC0001572:1602;BGC0001531:1024
GCA_000375305.KB896940.1.region002	495	74585	25	CC(=O)N(CCCCCNC(=O)CCC(=O)N(CCCCCNC(=O)CCC(=O)N(CCCCCN)O)O)O	0.0971081945443436	0.0	63	0	BGC0001453:2566;BGC0000940:2550;BGC0001478:2317;BGC0000941:2292;BGC0001572:1602;BGC0001531:1024
GCA_000375305.KB896940.1.region002	495	79273	25	CC(=O)N(CCCCCNC(=O)CCC(=O)N(CCCCCNC(=O)CCC(=O)N(CCCCCN)O)O)O	0.08732392096700883	0.0	63	0	BGC0001453:2566;BGC0000940:2550;BGC0001478:2317;BGC0000941:2292;BGC0001572:1602;BGC0001531:1024
GCA_000375305.KB896940.1.region002	495	97061	25	CC(=O)N(CCCCCNC(=O)CCC(=O)N(CCCCCNC(=O)CCC(=O)N(CCCCCN)O)O)O	0.08390280322498268	0.0	63	0	BGC0001453:2566;BGC0000940:2550;BGC0001478:2317;BGC0000941:2292;BGC0001572:1602;BGC0001531:1024
GCA_000375305.KB896940.1.region002	495	100642	25	CC(=O)N(CCCCCNC(=O)CCC(=O)N(CCCCCNC(=O)CCC(=O)N(CCCCCN)O)O)O	0.0957126342479622	0.0	63	0	BGC0001453:2566;BGC0000940:2550;BGC0001478:2317;BGC0000941:2292;BGC0001572:1602;BGC0001531:1024
GCA_000380945.KB905499.1.region003	495	44659	25	CC(=O)N(CCCCCNC(=O)CCC(=O)N(CCCCCNC(=O)CCC(=O)N(CCCCCN)O)O)O	0.13494950353558655	0.0	63	0	BGC0001453:2565;BGC0000940:2551;BGC0001478:2315;BGC0000941:2289;BGC0001572:1602;BGC0001531:1024
GCA_000380945.KB905499.1.region003	495	50606	25	CC(=O)N(CCCCCNC(=O)CCC(=O)N(CCCCCNC(=O)CCC(=O)N(CCCCCN)O)O)O	0.09614205864582706	0.0	63	0	BGC0001453:2565;BGC0000940:2551;BGC0001478:2315;BGC0000941:2289;BGC0001572:1602;BGC0001531:1024
GCA_000380945.KB905499.1.region003	495	53178	25	CC(=O)N(CCCCCNC(=O)CCC(=O)N(CCCCCNC(=O)CCC(=O)N(CCCCCN)O)O)O	0.08246546763927126	0.0	63	0	BGC0001453:2565;BGC0000940:2551;BGC0001478:2315;BGC0000941:2289;BGC0001572:1602;BGC0001531:1024
GCA_000380945.KB905499.1.region003	495	53268	25	CC(=O)N(CCCCCNC(=O)CCC(=O)N(CCCCCNC(=O)CCC(=O)N(CCCCCN)O)O)O	0.09889345623169167	0.0	63	0	BGC0001453:2565;BGC0000940:2551;BGC0001478:2315;BGC0000941:2289;BGC0001572:1602;BGC0001531:1024
GCA_000380945.KB905499.1.region003	495	53662	25	CC(=O)N(CCCCCNC(=O)CCC(=O)N(CCCCCNC(=O)CCC(=O)N(CCCCCN)O)O)O	0.11402636457367593	0.0	63	0	BGC0001453:2565;BGC0000940:2551;BGC0001478:2315;BGC0000941:2289;BGC0001572:1602;BGC0001531:1024
GCA_000380945.KB905499.1.region003	495	55516	25	CC(=O)N(CCCCCNC(=O)CCC(=O)N(CCCCCNC(=O)CCC(=O)N(CCCCCN)O)O)O	0.14460221784905714	0.0	63	0	BGC0001453:2565;BGC0000940:2551;BGC0001478:2315;BGC0000941:2289;BGC0001572:1602;BGC0001531:1024
GCA_000380945.KB905499.1.region003	495	55523	25	CC(=O)N(CCCCCNC(=O)CCC(=O)N(CCCCCNC(=O)CCC(=O)N(CCCCCN)O)O)O	0.12466438440354272	0.0	63	0	BGC0001453:2565;BGC0000940:2551;BGC0001478:2315;BGC0000941:2289;BGC0001572:1602;BGC0001531:1024
GCA_000380945.KB905499.1.region003	495	57143	25	CC(=O)N(CCCCCNC(=O)CCC(=O)N(CCCCCNC(=O)CCC(=O)N(CCCCCN)O)O)O	0.09229405793447365	0.0	63	0	BGC0001453:2565;BGC0000940:2551;BGC0001478:2315;BGC0000941:2289;BGC0001572:1602;BGC0001531:1024
GCA_000380945.KB905499.1.region003	495	57155	25	CC(=O)N(CCCCCNC(=O)CCC(=O)N(CCCCCNC(=O)CCC(=O)N(CCCCCN)O)O)O	0.08580002226972175	0.0	63	0	BGC0001453:2565;BGC0000940:2551;BGC0001478:2315;BGC0000941:2289;BGC0001572:1602;BGC0001531:1024
GCA_000380945.KB905499.1.region003	495	57615	25	CC(=O)N(CCCCCNC(=O)CCC(=O)N(CCCCCNC(=O)CCC(=O)N(CCCCCN)O)O)O	0.14964275155246304	0.0	63	0	BGC0001453:2565;BGC0000940:2551;BGC0001478:2315;BGC0000941:2289;BGC0001572:1602;BGC0001531:1024
GCA_000380945.KB905499.1.region003	495	62719	25	CC(=O)N(CCCCCNC(=O)CCC(=O)N(CCCCCNC(=O)CCC(=O)N(CCCCCN)O)O)O	0.07467474615989245	0.0	63	0	BGC0001453:2565;BGC0000940:2551;BGC0001478:2315;BGC0000941:2289;BGC0001572:1602;BGC0001531:1024
GCA_000380945.KB905499.1.region003	495	62860	25	CC(=O)N(CCCCCNC(=O)CCC(=O)N(CCCCCNC(=O)CCC(=O)N(CCCCCN)O)O)O	0.07402401541394348	0.0	63	0	BGC0001453:2565;BGC0000940:2551;BGC0001478:2315;BGC0000941:2289;BGC0001572:1602;BGC0001531:1024
GCA_000380945.KB905499.1.region003	495	62867	25	CC(=O)N(CCCCCNC(=O)CCC(=O)N(CCCCCNC(=O)CCC(=O)N(CCCCCN)O)O)O	0.07585259865605921	0.0	63	0	BGC0001453:2565;BGC0000940:2551;BGC0001478:2315;BGC0000941:2289;BGC0001572:1602;BGC0001531:1024
GCA_000380945.KB905499.1.region003	495	64143	25	CC(=O)N(CCCCCNC(=O)CCC(=O)N(CCCCCNC(=O)CCC(=O)N(CCCCCN)O)O)O	0.12283507471174906	0.0	63	0	BGC0001453:2565;BGC0000940:2551;BGC0001478:2315;BGC0000941:2289;BGC0001572:1602;BGC0001531:1024
GCA_000380945.KB905499.1.region003	495	64765	25	CC(=O)N(CCCCCNC(=O)CCC(=O)N(CCCCCNC(=O)CCC(=O)N(CCCCCN)O)O)O	0.13463658889396693	0.0	63	0	BGC0001453:2565;BGC0000940:2551;BGC0001478:2315;BGC0000941:2289;BGC0001572:1602;BGC0001531:1024
GCA_000380945.KB905499.1.region003	495	66542	25	CC(=O)N(CCCCCNC(=O)CCC(=O)N(CCCCCNC(=O)CCC(=O)N(CCCCCN)O)O)O	0.12207466957549397	0.0	63	0	BGC0001453:2565;BGC0000940:2551;BGC0001478:2315;BGC0000941:2289;BGC0001572:1602;BGC0001531:1024
GCA_000380945.KB905499.1.region003	495	66697	25	CC(=O)N(CCCCCNC(=O)CCC(=O)N(CCCCCNC(=O)CCC(=O)N(CCCCCN)O)O)O	0.13102634894911397	0.0	63	0	BGC0001453:2565;BGC0000940:2551;BGC0001478:2315;BGC0000941:2289;BGC0001572:1602;BGC0001531:1024
GCA_000380945.KB905499.1.region003	495	66699	25	CC(=O)N(CCCCCNC(=O)CCC(=O)N(CCCCCNC(=O)CCC(=O)N(CCCCCN)O)O)O	0.07584878767741346	0.0	63	0	BGC0001453:2565;BGC0000940:2551;BGC0001478:2315;BGC0000941:2289;BGC0001572:1602;BGC0001531:1024
GCA_000380945.KB905499.1.region003	495	68666	25	CC(=O)N(CCCCCNC(=O)CCC(=O)N(CCCCCNC(=O)CCC(=O)N(CCCCCN)O)O)O	0.11942561691887492	0.0	63	0	BGC0001453:2565;BGC0000940:2551;BGC0001478:2315;BGC0000941:2289;BGC0001572:1602;BGC0001531:1024
GCA_000380945.KB905499.1.region003	495	68976	25	CC(=O)N(CCCCCNC(=O)CCC(=O)N(CCCCCNC(=O)CCC(=O)N(CCCCCN)O)O)O	0.13383216682856205	0.0	63	0	BGC0001453:2565;BGC0000940:2551;BGC0001478:2315;BGC0000941:2289;BGC0001572:1602;BGC0001531:1024
GCA_000380945.KB905499.1.region003	495	70235	25	CC(=O)N(CCCCCNC(=O)CCC(=O)N(CCCCCNC(=O)CCC(=O)N(CCCCCN)O)O)O	0.10999494441567498	0.0	63	0	BGC0001453:2565;BGC0000940:2551;BGC0001478:2315;BGC0000941:2289;BGC0001572:1602;BGC0001531:1024
GCA_000380945.KB905499.1.region003	495	70403	25	CC(=O)N(CCCCCNC(=O)CCC(=O)N(CCCCCNC(=O)CCC(=O)N(CCCCCN)O)O)O	0.09611801457245148	0.0	63	0	BGC0001453:2565;BGC0000940:2551;BGC0001478:2315;BGC0000941:2289;BGC0001572:1602;BGC0001531:1024
GCA_000380945.KB905499.1.region003	495	70554	25	CC(=O)N(CCCCCNC(=O)CCC(=O)N(CCCCCNC(=O)CCC(=O)N(CCCCCN)O)O)O	0.09902693927591386	0.0	63	0	BGC0001453:2565;BGC0000940:2551;BGC0001478:2315;BGC0000941:2289;BGC0001572:1602;BGC0001531:1024
GCA_000380945.KB905499.1.region003	495	72918	25	CC(=O)N(CCCCCNC(=O)CCC(=O)N(CCCCCNC(=O)CCC(=O)N(CCCCCN)O)O)O	0.11206011575736226	0.0	63	0	BGC0001453:2565;BGC0000940:2551;BGC0001478:2315;BGC0000941:2289;BGC0001572:1602;BGC0001531:1024
GCA_000380945.KB905499.1.region003	495	74409	25	CC(=O)N(CCCCCNC(=O)CCC(=O)N(CCCCCNC(=O)CCC(=O)N(CCCCCN)O)O)O	0.10799506700374362	0.0	63	0	BGC0001453:2565;BGC0000940:2551;BGC0001478:2315;BGC0000941:2289;BGC0001572:1602;BGC0001531:1024
GCA_000380945.KB905499.1.region003	495	74585	25	CC(=O)N(CCCCCNC(=O)CCC(=O)N(CCCCCNC(=O)CCC(=O)N(CCCCCN)O)O)O	0.0971081945443436	0.0	63	0	BGC0001453:2565;BGC0000940:2551;BGC0001478:2315;BGC0000941:2289;BGC0001572:1602;BGC0001531:1024
GCA_000380945.KB905499.1.region003	495	79273	25	CC(=O)N(CCCCCNC(=O)CCC(=O)N(CCCCCNC(=O)CCC(=O)N(CCCCCN)O)O)O	0.08732392096700883	0.0	63	0	BGC0001453:2565;BGC0000940:2551;BGC0001478:2315;BGC0000941:2289;BGC0001572:1602;BGC0001531:1024
GCA_000380945.KB905499.1.region003	495	97061	25	CC(=O)N(CCCCCNC(=O)CCC(=O)N(CCCCCNC(=O)CCC(=O)N(CCCCCN)O)O)O	0.08390280322498268	0.0	63	0	BGC0001453:2565;BGC0000940:2551;BGC0001478:2315;BGC0000941:2289;BGC0001572:1602;BGC0001531:1024
GCA_000380945.KB905499.1.region003	495	100642	25	CC(=O)N(CCCCCNC(=O)CCC(=O)N(CCCCCNC(=O)CCC(=O)N(CCCCCN)O)O)O	0.0957126342479622	0.0	63	0	BGC0001453:2565;BGC0000940:2551;BGC0001478:2315;BGC0000941:2289;BGC0001572:1602;BGC0001531:1024
GCA_000378705.KB905200.1.region002	495	44659	25	CC(=O)N(CCCCCNC(=O)CCC(=O)N(CCCCCNC(=O)CCC(=O)N(CCCCCN)O)O)O	0.13494950353558655	0.0	63	0	BGC0001453:2566;BGC0000940:2550;BGC0001478:2317;BGC0000941:2292;BGC0001572:1602;BGC0001531:1024
GCA_000378705.KB905200.1.region002	495	50606	25	CC(=O)N(CCCCCNC(=O)CCC(=O)N(CCCCCNC(=O)CCC(=O)N(CCCCCN)O)O)O	0.09614205864582706	0.0	63	0	BGC0001453:2566;BGC0000940:2550;BGC0001478:2317;BGC0000941:2292;BGC0001572:1602;BGC0001531:1024
GCA_000378705.KB905200.1.region002	495	53178	25	CC(=O)N(CCCCCNC(=O)CCC(=O)N(CCCCCNC(=O)CCC(=O)N(CCCCCN)O)O)O	0.08246546763927126	0.0	63	0	BGC0001453:2566;BGC0000940:2550;BGC0001478:2317;BGC0000941:2292;BGC0001572:1602;BGC0001531:1024
GCA_000378705.KB905200.1.region002	495	53268	25	CC(=O)N(CCCCCNC(=O)CCC(=O)N(CCCCCNC(=O)CCC(=O)N(CCCCCN)O)O)O	0.09889345623169167	0.0	63	0	BGC0001453:2566;BGC0000940:2550;BGC0001478:2317;BGC0000941:2292;BGC0001572:1602;BGC0001531:1024
GCA_000378705.KB905200.1.region002	495	53662	25	CC(=O)N(CCCCCNC(=O)CCC(=O)N(CCCCCNC(=O)CCC(=O)N(CCCCCN)O)O)O	0.11402636457367593	0.0	63	0	BGC0001453:2566;BGC0000940:2550;BGC0001478:2317;BGC0000941:2292;BGC0001572:1602;BGC0001531:1024
GCA_000378705.KB905200.1.region002	495	55516	25	CC(=O)N(CCCCCNC(=O)CCC(=O)N(CCCCCNC(=O)CCC(=O)N(CCCCCN)O)O)O	0.14460221784905714	0.0	63	0	BGC0001453:2566;BGC0000940:2550;BGC0001478:2317;BGC0000941:2292;BGC0001572:1602;BGC0001531:1024
GCA_000378705.KB905200.1.region002	495	55523	25	CC(=O)N(CCCCCNC(=O)CCC(=O)N(CCCCCNC(=O)CCC(=O)N(CCCCCN)O)O)O	0.12466438440354272	0.0	63	0	BGC0001453:2566;BGC0000940:2550;BGC0001478:2317;BGC0000941:2292;BGC0001572:1602;BGC0001531:1024
GCA_000378705.KB905200.1.region002	495	57143	25	CC(=O)N(CCCCCNC(=O)CCC(=O)N(CCCCCNC(=O)CCC(=O)N(CCCCCN)O)O)O	0.09229405793447365	0.0	63	0	BGC0001453:2566;BGC0000940:2550;BGC0001478:2317;BGC0000941:2292;BGC0001572:1602;BGC0001531:1024
GCA_000378705.KB905200.1.region002	495	57155	25	CC(=O)N(CCCCCNC(=O)CCC(=O)N(CCCCCNC(=O)CCC(=O)N(CCCCCN)O)O)O	0.08580002226972175	0.0	63	0	BGC0001453:2566;BGC0000940:2550;BGC0001478:2317;BGC0000941:2292;BGC0001572:1602;BGC0001531:1024
GCA_000378705.KB905200.1.region002	495	57615	25	CC(=O)N(CCCCCNC(=O)CCC(=O)N(CCCCCNC(=O)CCC(=O)N(CCCCCN)O)O)O	0.14964275155246304	0.0	63	0	BGC0001453:2566;BGC0000940:2550;BGC0001478:2317;BGC0000941:2292;BGC0001572:1602;BGC0001531:1024
GCA_000378705.KB905200.1.region002	495	62719	25	CC(=O)N(CCCCCNC(=O)CCC(=O)N(CCCCCNC(=O)CCC(=O)N(CCCCCN)O)O)O	0.07467474615989245	0.0	63	0	BGC0001453:2566;BGC0000940:2550;BGC0001478:2317;BGC0000941:2292;BGC0001572:1602;BGC0001531:1024
GCA_000378705.KB905200.1.region002	495	62860	25	CC(=O)N(CCCCCNC(=O)CCC(=O)N(CCCCCNC(=O)CCC(=O)N(CCCCCN)O)O)O	0.07402401541394348	0.0	63	0	BGC0001453:2566;BGC0000940:2550;BGC0001478:2317;BGC0000941:2292;BGC0001572:1602;BGC0001531:1024
GCA_000378705.KB905200.1.region002	495	62867	25	CC(=O)N(CCCCCNC(=O)CCC(=O)N(CCCCCNC(=O)CCC(=O)N(CCCCCN)O)O)O	0.07585259865605921	0.0	63	0	BGC0001453:2566;BGC0000940:2550;BGC0001478:2317;BGC0000941:2292;BGC0001572:1602;BGC0001531:1024
GCA_000378705.KB905200.1.region002	495	64143	25	CC(=O)N(CCCCCNC(=O)CCC(=O)N(CCCCCNC(=O)CCC(=O)N(CCCCCN)O)O)O	0.12283507471174906	0.0	63	0	BGC0001453:2566;BGC0000940:2550;BGC0001478:2317;BGC0000941:2292;BGC0001572:1602;BGC0001531:1024
GCA_000378705.KB905200.1.region002	495	64765	25	CC(=O)N(CCCCCNC(=O)CCC(=O)N(CCCCCNC(=O)CCC(=O)N(CCCCCN)O)O)O	0.13463658889396693	0.0	63	0	BGC0001453:2566;BGC0000940:2550;BGC0001478:2317;BGC0000941:2292;BGC0001572:1602;BGC0001531:1024
GCA_000378705.KB905200.1.region002	495	66542	25	CC(=O)N(CCCCCNC(=O)CCC(=O)N(CCCCCNC(=O)CCC(=O)N(CCCCCN)O)O)O	0.12207466957549397	0.0	63	0	BGC0001453:2566;BGC0000940:2550;BGC0001478:2317;BGC0000941:2292;BGC0001572:1602;BGC0001531:1024
GCA_000378705.KB905200.1.region002	495	66697	25	CC(=O)N(CCCCCNC(=O)CCC(=O)N(CCCCCNC(=O)CCC(=O)N(CCCCCN)O)O)O	0.13102634894911397	0.0	63	0	BGC0001453:2566;BGC0000940:2550;BGC0001478:2317;BGC0000941:2292;BGC0001572:1602;BGC0001531:1024
GCA_000378705.KB905200.1.region002	495	66699	25	CC(=O)N(CCCCCNC(=O)CCC(=O)N(CCCCCNC(=O)CCC(=O)N(CCCCCN)O)O)O	0.07584878767741346	0.0	63	0	BGC0001453:2566;BGC0000940:2550;BGC0001478:2317;BGC0000941:2292;BGC0001572:1602;BGC0001531:1024
GCA_000378705.KB905200.1.region002	495	68666	25	CC(=O)N(CCCCCNC(=O)CCC(=O)N(CCCCCNC(=O)CCC(=O)N(CCCCCN)O)O)O	0.11942561691887492	0.0	63	0	BGC0001453:2566;BGC0000940:2550;BGC0001478:2317;BGC0000941:2292;BGC0001572:1602;BGC0001531:1024
GCA_000378705.KB905200.1.region002	495	68976	25	CC(=O)N(CCCCCNC(=O)CCC(=O)N(CCCCCNC(=O)CCC(=O)N(CCCCCN)O)O)O	0.13383216682856205	0.0	63	0	BGC0001453:2566;BGC0000940:2550;BGC0001478:2317;BGC0000941:2292;BGC0001572:1602;BGC0001531:1024
GCA_000378705.KB905200.1.region002	495	70235	25	CC(=O)N(CCCCCNC(=O)CCC(=O)N(CCCCCNC(=O)CCC(=O)N(CCCCCN)O)O)O	0.10999494441567498	0.0	63	0	BGC0001453:2566;BGC0000940:2550;BGC0001478:2317;BGC0000941:2292;BGC0001572:1602;BGC0001531:1024
GCA_000378705.KB905200.1.region002	495	70403	25	CC(=O)N(CCCCCNC(=O)CCC(=O)N(CCCCCNC(=O)CCC(=O)N(CCCCCN)O)O)O	0.09611801457245148	0.0	63	0	BGC0001453:2566;BGC0000940:2550;BGC0001478:2317;BGC0000941:2292;BGC0001572:1602;BGC0001531:1024
GCA_000378705.KB905200.1.region002	495	70554	25	CC(=O)N(CCCCCNC(=O)CCC(=O)N(CCCCCNC(=O)CCC(=O)N(CCCCCN)O)O)O	0.09902693927591386	0.0	63	0	BGC0001453:2566;BGC0000940:2550;BGC0001478:2317;BGC0000941:2292;BGC0001572:1602;BGC0001531:1024
GCA_000378705.KB905200.1.region002	495	72918	25	CC(=O)N(CCCCCNC(=O)CCC(=O)N(CCCCCNC(=O)CCC(=O)N(CCCCCN)O)O)O	0.11206011575736226	0.0	63	0	BGC0001453:2566;BGC0000940:2550;BGC0001478:2317;BGC0000941:2292;BGC0001572:1602;BGC0001531:1024
GCA_000378705.KB905200.1.region002	495	74409	25	CC(=O)N(CCCCCNC(=O)CCC(=O)N(CCCCCNC(=O)CCC(=O)N(CCCCCN)O)O)O	0.10799506700374362	0.0	63	0	BGC0001453:2566;BGC0000940:2550;BGC0001478:2317;BGC0000941:2292;BGC0001572:1602;BGC0001531:1024
GCA_000378705.KB905200.1.region002	495	74585	25	CC(=O)N(CCCCCNC(=O)CCC(=O)N(CCCCCNC(=O)CCC(=O)N(CCCCCN)O)O)O	0.0971081945443436	0.0	63	0	BGC0001453:2566;BGC0000940:2550;BGC0001478:2317;BGC0000941:2292;BGC0001572:1602;BGC0001531:1024
GCA_000378705.KB905200.1.region002	495	79273	25	CC(=O)N(CCCCCNC(=O)CCC(=O)N(CCCCCNC(=O)CCC(=O)N(CCCCCN)O)O)O	0.08732392096700883	0.0	63	0	BGC0001453:2566;BGC0000940:2550;BGC0001478:2317;BGC0000941:2292;BGC0001572:1602;BGC0001531:1024
GCA_000378705.KB905200.1.region002	495	97061	25	CC(=O)N(CCCCCNC(=O)CCC(=O)N(CCCCCNC(=O)CCC(=O)N(CCCCCN)O)O)O	0.08390280322498268	0.0	63	0	BGC0001453:2566;BGC0000940:2550;BGC0001478:2317;BGC0000941:2292;BGC0001572:1602;BGC0001531:1024
GCA_000378705.KB905200.1.region002	495	100642	25	CC(=O)N(CCCCCNC(=O)CCC(=O)N(CCCCCNC(=O)CCC(=O)N(CCCCCN)O)O)O	0.0957126342479622	0.0	63	0	BGC0001453:2566;BGC0000940:2550;BGC0001478:2317;BGC0000941:2292;BGC0001572:1602;BGC0001531:1024
GCA_000378685.KB900321.1.region006	495	44659	25	CC(=O)N(CCCCCNC(=O)CCC(=O)N(CCCCCNC(=O)CCC(=O)N(CCCCCN)O)O)O	0.13494950353558655	0.0	63	0	BGC0001453:2567;BGC0000940:2553;BGC0001478:2320;BGC0000941:2293;BGC0001572:1606;BGC0001531:1023
GCA_000378685.KB900321.1.region006	495	50606	25	CC(=O)N(CCCCCNC(=O)CCC(=O)N(CCCCCNC(=O)CCC(=O)N(CCCCCN)O)O)O	0.09614205864582706	0.0	63	0	BGC0001453:2567;BGC0000940:2553;BGC0001478:2320;BGC0000941:2293;BGC0001572:1606;BGC0001531:1023
GCA_000378685.KB900321.1.region006	495	53178	25	CC(=O)N(CCCCCNC(=O)CCC(=O)N(CCCCCNC(=O)CCC(=O)N(CCCCCN)O)O)O	0.08246546763927126	0.0	63	0	BGC0001453:2567;BGC0000940:2553;BGC0001478:2320;BGC0000941:2293;BGC0001572:1606;BGC0001531:1023
GCA_000378685.KB900321.1.region006	495	53268	25	CC(=O)N(CCCCCNC(=O)CCC(=O)N(CCCCCNC(=O)CCC(=O)N(CCCCCN)O)O)O	0.09889345623169167	0.0	63	0	BGC0001453:2567;BGC0000940:2553;BGC0001478:2320;BGC0000941:2293;BGC0001572:1606;BGC0001531:1023
GCA_000378685.KB900321.1.region006	495	53662	25	CC(=O)N(CCCCCNC(=O)CCC(=O)N(CCCCCNC(=O)CCC(=O)N(CCCCCN)O)O)O	0.11402636457367593	0.0	63	0	BGC0001453:2567;BGC0000940:2553;BGC0001478:2320;BGC0000941:2293;BGC0001572:1606;BGC0001531:1023
GCA_000378685.KB900321.1.region006	495	55516	25	CC(=O)N(CCCCCNC(=O)CCC(=O)N(CCCCCNC(=O)CCC(=O)N(CCCCCN)O)O)O	0.14460221784905714	0.0	63	0	BGC0001453:2567;BGC0000940:2553;BGC0001478:2320;BGC0000941:2293;BGC0001572:1606;BGC0001531:1023
GCA_000378685.KB900321.1.region006	495	55523	25	CC(=O)N(CCCCCNC(=O)CCC(=O)N(CCCCCNC(=O)CCC(=O)N(CCCCCN)O)O)O	0.12466438440354272	0.0	63	0	BGC0001453:2567;BGC0000940:2553;BGC0001478:2320;BGC0000941:2293;BGC0001572:1606;BGC0001531:1023
GCA_000378685.KB900321.1.region006	495	57143	25	CC(=O)N(CCCCCNC(=O)CCC(=O)N(CCCCCNC(=O)CCC(=O)N(CCCCCN)O)O)O	0.09229405793447365	0.0	63	0	BGC0001453:2567;BGC0000940:2553;BGC0001478:2320;BGC0000941:2293;BGC0001572:1606;BGC0001531:1023
GCA_000378685.KB900321.1.region006	495	57155	25	CC(=O)N(CCCCCNC(=O)CCC(=O)N(CCCCCNC(=O)CCC(=O)N(CCCCCN)O)O)O	0.08580002226972175	0.0	63	0	BGC0001453:2567;BGC0000940:2553;BGC0001478:2320;BGC0000941:2293;BGC0001572:1606;BGC0001531:1023
GCA_000378685.KB900321.1.region006	495	57615	25	CC(=O)N(CCCCCNC(=O)CCC(=O)N(CCCCCNC(=O)CCC(=O)N(CCCCCN)O)O)O	0.14964275155246304	0.0	63	0	BGC0001453:2567;BGC0000940:2553;BGC0001478:2320;BGC0000941:2293;BGC0001572:1606;BGC0001531:1023
GCA_000378685.KB900321.1.region006	495	62719	25	CC(=O)N(CCCCCNC(=O)CCC(=O)N(CCCCCNC(=O)CCC(=O)N(CCCCCN)O)O)O	0.07467474615989245	0.0	63	0	BGC0001453:2567;BGC0000940:2553;BGC0001478:2320;BGC0000941:2293;BGC0001572:1606;BGC0001531:1023
GCA_000378685.KB900321.1.region006	495	62860	25	CC(=O)N(CCCCCNC(=O)CCC(=O)N(CCCCCNC(=O)CCC(=O)N(CCCCCN)O)O)O	0.07402401541394348	0.0	63	0	BGC0001453:2567;BGC0000940:2553;BGC0001478:2320;BGC0000941:2293;BGC0001572:1606;BGC0001531:1023
GCA_000378685.KB900321.1.region006	495	62867	25	CC(=O)N(CCCCCNC(=O)CCC(=O)N(CCCCCNC(=O)CCC(=O)N(CCCCCN)O)O)O	0.07585259865605921	0.0	63	0	BGC0001453:2567;BGC0000940:2553;BGC0001478:2320;BGC0000941:2293;BGC0001572:1606;BGC0001531:1023
GCA_000378685.KB900321.1.region006	495	64143	25	CC(=O)N(CCCCCNC(=O)CCC(=O)N(CCCCCNC(=O)CCC(=O)N(CCCCCN)O)O)O	0.12283507471174906	0.0	63	0	BGC0001453:2567;BGC0000940:2553;BGC0001478:2320;BGC0000941:2293;BGC0001572:1606;BGC0001531:1023
GCA_000378685.KB900321.1.region006	495	64765	25	CC(=O)N(CCCCCNC(=O)CCC(=O)N(CCCCCNC(=O)CCC(=O)N(CCCCCN)O)O)O	0.13463658889396693	0.0	63	0	BGC0001453:2567;BGC0000940:2553;BGC0001478:2320;BGC0000941:2293;BGC0001572:1606;BGC0001531:1023
GCA_000378685.KB900321.1.region006	495	66542	25	CC(=O)N(CCCCCNC(=O)CCC(=O)N(CCCCCNC(=O)CCC(=O)N(CCCCCN)O)O)O	0.12207466957549397	0.0	63	0	BGC0001453:2567;BGC0000940:2553;BGC0001478:2320;BGC0000941:2293;BGC0001572:1606;BGC0001531:1023
GCA_000378685.KB900321.1.region006	495	66697	25	CC(=O)N(CCCCCNC(=O)CCC(=O)N(CCCCCNC(=O)CCC(=O)N(CCCCCN)O)O)O	0.13102634894911397	0.0	63	0	BGC0001453:2567;BGC0000940:2553;BGC0001478:2320;BGC0000941:2293;BGC0001572:1606;BGC0001531:1023
GCA_000378685.KB900321.1.region006	495	66699	25	CC(=O)N(CCCCCNC(=O)CCC(=O)N(CCCCCNC(=O)CCC(=O)N(CCCCCN)O)O)O	0.07584878767741346	0.0	63	0	BGC0001453:2567;BGC0000940:2553;BGC0001478:2320;BGC0000941:2293;BGC0001572:1606;BGC0001531:1023
GCA_000378685.KB900321.1.region006	495	68666	25	CC(=O)N(CCCCCNC(=O)CCC(=O)N(CCCCCNC(=O)CCC(=O)N(CCCCCN)O)O)O	0.11942561691887492	0.0	63	0	BGC0001453:2567;BGC0000940:2553;BGC0001478:2320;BGC0000941:2293;BGC0001572:1606;BGC0001531:1023
GCA_000378685.KB900321.1.region006	495	68976	25	CC(=O)N(CCCCCNC(=O)CCC(=O)N(CCCCCNC(=O)CCC(=O)N(CCCCCN)O)O)O	0.13383216682856205	0.0	63	0	BGC0001453:2567;BGC0000940:2553;BGC0001478:2320;BGC0000941:2293;BGC0001572:1606;BGC0001531:1023
GCA_000378685.KB900321.1.region006	495	70235	25	CC(=O)N(CCCCCNC(=O)CCC(=O)N(CCCCCNC(=O)CCC(=O)N(CCCCCN)O)O)O	0.10999494441567498	0.0	63	0	BGC0001453:2567;BGC0000940:2553;BGC0001478:2320;BGC0000941:2293;BGC0001572:1606;BGC0001531:1023
GCA_000378685.KB900321.1.region006	495	70403	25	CC(=O)N(CCCCCNC(=O)CCC(=O)N(CCCCCNC(=O)CCC(=O)N(CCCCCN)O)O)O	0.09611801457245148	0.0	63	0	BGC0001453:2567;BGC0000940:2553;BGC0001478:2320;BGC0000941:2293;BGC0001572:1606;BGC0001531:1023
GCA_000378685.KB900321.1.region006	495	70554	25	CC(=O)N(CCCCCNC(=O)CCC(=O)N(CCCCCNC(=O)CCC(=O)N(CCCCCN)O)O)O	0.09902693927591386	0.0	63	0	BGC0001453:2567;BGC0000940:2553;BGC0001478:2320;BGC0000941:2293;BGC0001572:1606;BGC0001531:1023
GCA_000378685.KB900321.1.region006	495	72918	25	CC(=O)N(CCCCCNC(=O)CCC(=O)N(CCCCCNC(=O)CCC(=O)N(CCCCCN)O)O)O	0.11206011575736226	0.0	63	0	BGC0001453:2567;BGC0000940:2553;BGC0001478:2320;BGC0000941:2293;BGC0001572:1606;BGC0001531:1023
GCA_000378685.KB900321.1.region006	495	74409	25	CC(=O)N(CCCCCNC(=O)CCC(=O)N(CCCCCNC(=O)CCC(=O)N(CCCCCN)O)O)O	0.10799506700374362	0.0	63	0	BGC0001453:2567;BGC0000940:2553;BGC0001478:2320;BGC0000941:2293;BGC0001572:1606;BGC0001531:1023
GCA_000378685.KB900321.1.region006	495	74585	25	CC(=O)N(CCCCCNC(=O)CCC(=O)N(CCCCCNC(=O)CCC(=O)N(CCCCCN)O)O)O	0.0971081945443436	0.0	63	0	BGC0001453:2567;BGC0000940:2553;BGC0001478:2320;BGC0000941:2293;BGC0001572:1606;BGC0001531:1023
GCA_000378685.KB900321.1.region006	495	79273	25	CC(=O)N(CCCCCNC(=O)CCC(=O)N(CCCCCNC(=O)CCC(=O)N(CCCCCN)O)O)O	0.08732392096700883	0.0	63	0	BGC0001453:2567;BGC0000940:2553;BGC0001478:2320;BGC0000941:2293;BGC0001572:1606;BGC0001531:1023
GCA_000378685.KB900321.1.region006	495	97061	25	CC(=O)N(CCCCCNC(=O)CCC(=O)N(CCCCCNC(=O)CCC(=O)N(CCCCCN)O)O)O	0.08390280322498268	0.0	63	0	BGC0001453:2567;BGC0000940:2553;BGC0001478:2320;BGC0000941:2293;BGC0001572:1606;BGC0001531:1023
GCA_000378685.KB900321.1.region006	495	100642	25	CC(=O)N(CCCCCNC(=O)CCC(=O)N(CCCCCNC(=O)CCC(=O)N(CCCCCN)O)O)O	0.0957126342479622	0.0	63	0	BGC0001453:2567;BGC0000940:2553;BGC0001478:2320;BGC0000941:2293;BGC0001572:1606;BGC0001531:1023
GCA_000375145.KB896463.1.region002	495	44659	25	CC(=O)N(CCCCCNC(=O)CCC(=O)N(CCCCCNC(=O)CCC(=O)N(CCCCCN)O)O)O	0.13494950353558655	0.0	63	0	BGC0001453:2562;BGC0000940:2548;BGC0001478:2315;BGC0000941:2290;BGC0001572:1602;BGC0001531:1023
GCA_000375145.KB896463.1.region002	495	50606	25	CC(=O)N(CCCCCNC(=O)CCC(=O)N(CCCCCNC(=O)CCC(=O)N(CCCCCN)O)O)O	0.09614205864582706	0.0	63	0	BGC0001453:2562;BGC0000940:2548;BGC0001478:2315;BGC0000941:2290;BGC0001572:1602;BGC0001531:1023
GCA_000375145.KB896463.1.region002	495	53178	25	CC(=O)N(CCCCCNC(=O)CCC(=O)N(CCCCCNC(=O)CCC(=O)N(CCCCCN)O)O)O	0.08246546763927126	0.0	63	0	BGC0001453:2562;BGC0000940:2548;BGC0001478:2315;BGC0000941:2290;BGC0001572:1602;BGC0001531:1023
GCA_000375145.KB896463.1.region002	495	53268	25	CC(=O)N(CCCCCNC(=O)CCC(=O)N(CCCCCNC(=O)CCC(=O)N(CCCCCN)O)O)O	0.09889345623169167	0.0	63	0	BGC0001453:2562;BGC0000940:2548;BGC0001478:2315;BGC0000941:2290;BGC0001572:1602;BGC0001531:1023
GCA_000375145.KB896463.1.region002	495	53662	25	CC(=O)N(CCCCCNC(=O)CCC(=O)N(CCCCCNC(=O)CCC(=O)N(CCCCCN)O)O)O	0.11402636457367593	0.0	63	0	BGC0001453:2562;BGC0000940:2548;BGC0001478:2315;BGC0000941:2290;BGC0001572:1602;BGC0001531:1023
GCA_000375145.KB896463.1.region002	495	55516	25	CC(=O)N(CCCCCNC(=O)CCC(=O)N(CCCCCNC(=O)CCC(=O)N(CCCCCN)O)O)O	0.14460221784905714	0.0	63	0	BGC0001453:2562;BGC0000940:2548;BGC0001478:2315;BGC0000941:2290;BGC0001572:1602;BGC0001531:1023
GCA_000375145.KB896463.1.region002	495	55523	25	CC(=O)N(CCCCCNC(=O)CCC(=O)N(CCCCCNC(=O)CCC(=O)N(CCCCCN)O)O)O	0.12466438440354272	0.0	63	0	BGC0001453:2562;BGC0000940:2548;BGC0001478:2315;BGC0000941:2290;BGC0001572:1602;BGC0001531:1023
GCA_000375145.KB896463.1.region002	495	57143	25	CC(=O)N(CCCCCNC(=O)CCC(=O)N(CCCCCNC(=O)CCC(=O)N(CCCCCN)O)O)O	0.09229405793447365	0.0	63	0	BGC0001453:2562;BGC0000940:2548;BGC0001478:2315;BGC0000941:2290;BGC0001572:1602;BGC0001531:1023
GCA_000375145.KB896463.1.region002	495	57155	25	CC(=O)N(CCCCCNC(=O)CCC(=O)N(CCCCCNC(=O)CCC(=O)N(CCCCCN)O)O)O	0.08580002226972175	0.0	63	0	BGC0001453:2562;BGC0000940:2548;BGC0001478:2315;BGC0000941:2290;BGC0001572:1602;BGC0001531:1023
GCA_000375145.KB896463.1.region002	495	57615	25	CC(=O)N(CCCCCNC(=O)CCC(=O)N(CCCCCNC(=O)CCC(=O)N(CCCCCN)O)O)O	0.14964275155246304	0.0	63	0	BGC0001453:2562;BGC0000940:2548;BGC0001478:2315;BGC0000941:2290;BGC0001572:1602;BGC0001531:1023
GCA_000375145.KB896463.1.region002	495	62719	25	CC(=O)N(CCCCCNC(=O)CCC(=O)N(CCCCCNC(=O)CCC(=O)N(CCCCCN)O)O)O	0.07467474615989245	0.0	63	0	BGC0001453:2562;BGC0000940:2548;BGC0001478:2315;BGC0000941:2290;BGC0001572:1602;BGC0001531:1023
GCA_000375145.KB896463.1.region002	495	62860	25	CC(=O)N(CCCCCNC(=O)CCC(=O)N(CCCCCNC(=O)CCC(=O)N(CCCCCN)O)O)O	0.07402401541394348	0.0	63	0	BGC0001453:2562;BGC0000940:2548;BGC0001478:2315;BGC0000941:2290;BGC0001572:1602;BGC0001531:1023
GCA_000375145.KB896463.1.region002	495	62867	25	CC(=O)N(CCCCCNC(=O)CCC(=O)N(CCCCCNC(=O)CCC(=O)N(CCCCCN)O)O)O	0.07585259865605921	0.0	63	0	BGC0001453:2562;BGC0000940:2548;BGC0001478:2315;BGC0000941:2290;BGC0001572:1602;BGC0001531:1023
GCA_000375145.KB896463.1.region002	495	64143	25	CC(=O)N(CCCCCNC(=O)CCC(=O)N(CCCCCNC(=O)CCC(=O)N(CCCCCN)O)O)O	0.12283507471174906	0.0	63	0	BGC0001453:2562;BGC0000940:2548;BGC0001478:2315;BGC0000941:2290;BGC0001572:1602;BGC0001531:1023
GCA_000375145.KB896463.1.region002	495	64765	25	CC(=O)N(CCCCCNC(=O)CCC(=O)N(CCCCCNC(=O)CCC(=O)N(CCCCCN)O)O)O	0.13463658889396693	0.0	63	0	BGC0001453:2562;BGC0000940:2548;BGC0001478:2315;BGC0000941:2290;BGC0001572:1602;BGC0001531:1023
GCA_000375145.KB896463.1.region002	495	66542	25	CC(=O)N(CCCCCNC(=O)CCC(=O)N(CCCCCNC(=O)CCC(=O)N(CCCCCN)O)O)O	0.12207466957549397	0.0	63	0	BGC0001453:2562;BGC0000940:2548;BGC0001478:2315;BGC0000941:2290;BGC0001572:1602;BGC0001531:1023
GCA_000375145.KB896463.1.region002	495	66697	25	CC(=O)N(CCCCCNC(=O)CCC(=O)N(CCCCCNC(=O)CCC(=O)N(CCCCCN)O)O)O	0.13102634894911397	0.0	63	0	BGC0001453:2562;BGC0000940:2548;BGC0001478:2315;BGC0000941:2290;BGC0001572:1602;BGC0001531:1023
GCA_000375145.KB896463.1.region002	495	66699	25	CC(=O)N(CCCCCNC(=O)CCC(=O)N(CCCCCNC(=O)CCC(=O)N(CCCCCN)O)O)O	0.07584878767741346	0.0	63	0	BGC0001453:2562;BGC0000940:2548;BGC0001478:2315;BGC0000941:2290;BGC0001572:1602;BGC0001531:1023
GCA_000375145.KB896463.1.region002	495	68666	25	CC(=O)N(CCCCCNC(=O)CCC(=O)N(CCCCCNC(=O)CCC(=O)N(CCCCCN)O)O)O	0.11942561691887492	0.0	63	0	BGC0001453:2562;BGC0000940:2548;BGC0001478:2315;BGC0000941:2290;BGC0001572:1602;BGC0001531:1023
GCA_000375145.KB896463.1.region002	495	68976	25	CC(=O)N(CCCCCNC(=O)CCC(=O)N(CCCCCNC(=O)CCC(=O)N(CCCCCN)O)O)O	0.13383216682856205	0.0	63	0	BGC0001453:2562;BGC0000940:2548;BGC0001478:2315;BGC0000941:2290;BGC0001572:1602;BGC0001531:1023
GCA_000375145.KB896463.1.region002	495	70235	25	CC(=O)N(CCCCCNC(=O)CCC(=O)N(CCCCCNC(=O)CCC(=O)N(CCCCCN)O)O)O	0.10999494441567498	0.0	63	0	BGC0001453:2562;BGC0000940:2548;BGC0001478:2315;BGC0000941:2290;BGC0001572:1602;BGC0001531:1023
GCA_000375145.KB896463.1.region002	495	70403	25	CC(=O)N(CCCCCNC(=O)CCC(=O)N(CCCCCNC(=O)CCC(=O)N(CCCCCN)O)O)O	0.09611801457245148	0.0	63	0	BGC0001453:2562;BGC0000940:2548;BGC0001478:2315;BGC0000941:2290;BGC0001572:1602;BGC0001531:1023
GCA_000375145.KB896463.1.region002	495	70554	25	CC(=O)N(CCCCCNC(=O)CCC(=O)N(CCCCCNC(=O)CCC(=O)N(CCCCCN)O)O)O	0.09902693927591386	0.0	63	0	BGC0001453:2562;BGC0000940:2548;BGC0001478:2315;BGC0000941:2290;BGC0001572:1602;BGC0001531:1023
GCA_000375145.KB896463.1.region002	495	72918	25	CC(=O)N(CCCCCNC(=O)CCC(=O)N(CCCCCNC(=O)CCC(=O)N(CCCCCN)O)O)O	0.11206011575736226	0.0	63	0	BGC0001453:2562;BGC0000940:2548;BGC0001478:2315;BGC0000941:2290;BGC0001572:1602;BGC0001531:1023
GCA_000375145.KB896463.1.region002	495	74409	25	CC(=O)N(CCCCCNC(=O)CCC(=O)N(CCCCCNC(=O)CCC(=O)N(CCCCCN)O)O)O	0.10799506700374362	0.0	63	0	BGC0001453:2562;BGC0000940:2548;BGC0001478:2315;BGC0000941:2290;BGC0001572:1602;BGC0001531:1023
GCA_000375145.KB896463.1.region002	495	74585	25	CC(=O)N(CCCCCNC(=O)CCC(=O)N(CCCCCNC(=O)CCC(=O)N(CCCCCN)O)O)O	0.0971081945443436	0.0	63	0	BGC0001453:2562;BGC0000940:2548;BGC0001478:2315;BGC0000941:2290;BGC0001572:1602;BGC0001531:1023
GCA_000375145.KB896463.1.region002	495	79273	25	CC(=O)N(CCCCCNC(=O)CCC(=O)N(CCCCCNC(=O)CCC(=O)N(CCCCCN)O)O)O	0.08732392096700883	0.0	63	0	BGC0001453:2562;BGC0000940:2548;BGC0001478:2315;BGC0000941:2290;BGC0001572:1602;BGC0001531:1023
GCA_000375145.KB896463.1.region002	495	97061	25	CC(=O)N(CCCCCNC(=O)CCC(=O)N(CCCCCNC(=O)CCC(=O)N(CCCCCN)O)O)O	0.08390280322498268	0.0	63	0	BGC0001453:2562;BGC0000940:2548;BGC0001478:2315;BGC0000941:2290;BGC0001572:1602;BGC0001531:1023
GCA_000375145.KB896463.1.region002	495	100642	25	CC(=O)N(CCCCCNC(=O)CCC(=O)N(CCCCCNC(=O)CCC(=O)N(CCCCCN)O)O)O	0.0957126342479622	0.0	63	0	BGC0001453:2562;BGC0000940:2548;BGC0001478:2315;BGC0000941:2290;BGC0001572:1602;BGC0001531:1023
GCA_000514595.AZWF01000004.1.region002	495	44659	25	CC(=O)N(CCCCCNC(=O)CCC(=O)N(CCCCCNC(=O)CCC(=O)N(CCCCCN)O)O)O	0.13494950353558655	0.0	63	0	BGC0001453:2563;BGC0000940:2548;BGC0001478:2312;BGC0000941:2288;BGC0001572:1603;BGC0001531:1025
GCA_000514595.AZWF01000004.1.region002	495	50606	25	CC(=O)N(CCCCCNC(=O)CCC(=O)N(CCCCCNC(=O)CCC(=O)N(CCCCCN)O)O)O	0.09614205864582706	0.0	63	0	BGC0001453:2563;BGC0000940:2548;BGC0001478:2312;BGC0000941:2288;BGC0001572:1603;BGC0001531:1025
GCA_000514595.AZWF01000004.1.region002	495	53178	25	CC(=O)N(CCCCCNC(=O)CCC(=O)N(CCCCCNC(=O)CCC(=O)N(CCCCCN)O)O)O	0.08246546763927126	0.0	63	0	BGC0001453:2563;BGC0000940:2548;BGC0001478:2312;BGC0000941:2288;BGC0001572:1603;BGC0001531:1025
GCA_000514595.AZWF01000004.1.region002	495	53268	25	CC(=O)N(CCCCCNC(=O)CCC(=O)N(CCCCCNC(=O)CCC(=O)N(CCCCCN)O)O)O	0.09889345623169167	0.0	63	0	BGC0001453:2563;BGC0000940:2548;BGC0001478:2312;BGC0000941:2288;BGC0001572:1603;BGC0001531:1025
GCA_000514595.AZWF01000004.1.region002	495	53662	25	CC(=O)N(CCCCCNC(=O)CCC(=O)N(CCCCCNC(=O)CCC(=O)N(CCCCCN)O)O)O	0.11402636457367593	0.0	63	0	BGC0001453:2563;BGC0000940:2548;BGC0001478:2312;BGC0000941:2288;BGC0001572:1603;BGC0001531:1025
GCA_000514595.AZWF01000004.1.region002	495	55516	25	CC(=O)N(CCCCCNC(=O)CCC(=O)N(CCCCCNC(=O)CCC(=O)N(CCCCCN)O)O)O	0.14460221784905714	0.0	63	0	BGC0001453:2563;BGC0000940:2548;BGC0001478:2312;BGC0000941:2288;BGC0001572:1603;BGC0001531:1025
GCA_000514595.AZWF01000004.1.region002	495	55523	25	CC(=O)N(CCCCCNC(=O)CCC(=O)N(CCCCCNC(=O)CCC(=O)N(CCCCCN)O)O)O	0.12466438440354272	0.0	63	0	BGC0001453:2563;BGC0000940:2548;BGC0001478:2312;BGC0000941:2288;BGC0001572:1603;BGC0001531:1025
GCA_000514595.AZWF01000004.1.region002	495	57143	25	CC(=O)N(CCCCCNC(=O)CCC(=O)N(CCCCCNC(=O)CCC(=O)N(CCCCCN)O)O)O	0.09229405793447365	0.0	63	0	BGC0001453:2563;BGC0000940:2548;BGC0001478:2312;BGC0000941:2288;BGC0001572:1603;BGC0001531:1025
GCA_000514595.AZWF01000004.1.region002	495	57155	25	CC(=O)N(CCCCCNC(=O)CCC(=O)N(CCCCCNC(=O)CCC(=O)N(CCCCCN)O)O)O	0.08580002226972175	0.0	63	0	BGC0001453:2563;BGC0000940:2548;BGC0001478:2312;BGC0000941:2288;BGC0001572:1603;BGC0001531:1025
GCA_000514595.AZWF01000004.1.region002	495	57615	25	CC(=O)N(CCCCCNC(=O)CCC(=O)N(CCCCCNC(=O)CCC(=O)N(CCCCCN)O)O)O	0.14964275155246304	0.0	63	0	BGC0001453:2563;BGC0000940:2548;BGC0001478:2312;BGC0000941:2288;BGC0001572:1603;BGC0001531:1025
GCA_000514595.AZWF01000004.1.region002	495	62719	25	CC(=O)N(CCCCCNC(=O)CCC(=O)N(CCCCCNC(=O)CCC(=O)N(CCCCCN)O)O)O	0.07467474615989245	0.0	63	0	BGC0001453:2563;BGC0000940:2548;BGC0001478:2312;BGC0000941:2288;BGC0001572:1603;BGC0001531:1025
GCA_000514595.AZWF01000004.1.region002	495	62860	25	CC(=O)N(CCCCCNC(=O)CCC(=O)N(CCCCCNC(=O)CCC(=O)N(CCCCCN)O)O)O	0.07402401541394348	0.0	63	0	BGC0001453:2563;BGC0000940:2548;BGC0001478:2312;BGC0000941:2288;BGC0001572:1603;BGC0001531:1025
GCA_000514595.AZWF01000004.1.region002	495	62867	25	CC(=O)N(CCCCCNC(=O)CCC(=O)N(CCCCCNC(=O)CCC(=O)N(CCCCCN)O)O)O	0.07585259865605921	0.0	63	0	BGC0001453:2563;BGC0000940:2548;BGC0001478:2312;BGC0000941:2288;BGC0001572:1603;BGC0001531:1025
GCA_000514595.AZWF01000004.1.region002	495	64143	25	CC(=O)N(CCCCCNC(=O)CCC(=O)N(CCCCCNC(=O)CCC(=O)N(CCCCCN)O)O)O	0.12283507471174906	0.0	63	0	BGC0001453:2563;BGC0000940:2548;BGC0001478:2312;BGC0000941:2288;BGC0001572:1603;BGC0001531:1025
GCA_000514595.AZWF01000004.1.region002	495	64765	25	CC(=O)N(CCCCCNC(=O)CCC(=O)N(CCCCCNC(=O)CCC(=O)N(CCCCCN)O)O)O	0.13463658889396693	0.0	63	0	BGC0001453:2563;BGC0000940:2548;BGC0001478:2312;BGC0000941:2288;BGC0001572:1603;BGC0001531:1025
GCA_000514595.AZWF01000004.1.region002	495	66542	25	CC(=O)N(CCCCCNC(=O)CCC(=O)N(CCCCCNC(=O)CCC(=O)N(CCCCCN)O)O)O	0.12207466957549397	0.0	63	0	BGC0001453:2563;BGC0000940:2548;BGC0001478:2312;BGC0000941:2288;BGC0001572:1603;BGC0001531:1025
GCA_000514595.AZWF01000004.1.region002	495	66697	25	CC(=O)N(CCCCCNC(=O)CCC(=O)N(CCCCCNC(=O)CCC(=O)N(CCCCCN)O)O)O	0.13102634894911397	0.0	63	0	BGC0001453:2563;BGC0000940:2548;BGC0001478:2312;BGC0000941:2288;BGC0001572:1603;BGC0001531:1025
GCA_000514595.AZWF01000004.1.region002	495	66699	25	CC(=O)N(CCCCCNC(=O)CCC(=O)N(CCCCCNC(=O)CCC(=O)N(CCCCCN)O)O)O	0.07584878767741346	0.0	63	0	BGC0001453:2563;BGC0000940:2548;BGC0001478:2312;BGC0000941:2288;BGC0001572:1603;BGC0001531:1025
GCA_000514595.AZWF01000004.1.region002	495	68666	25	CC(=O)N(CCCCCNC(=O)CCC(=O)N(CCCCCNC(=O)CCC(=O)N(CCCCCN)O)O)O	0.11942561691887492	0.0	63	0	BGC0001453:2563;BGC0000940:2548;BGC0001478:2312;BGC0000941:2288;BGC0001572:1603;BGC0001531:1025
GCA_000514595.AZWF01000004.1.region002	495	68976	25	CC(=O)N(CCCCCNC(=O)CCC(=O)N(CCCCCNC(=O)CCC(=O)N(CCCCCN)O)O)O	0.13383216682856205	0.0	63	0	BGC0001453:2563;BGC0000940:2548;BGC0001478:2312;BGC0000941:2288;BGC0001572:1603;BGC0001531:1025
GCA_000514595.AZWF01000004.1.region002	495	70235	25	CC(=O)N(CCCCCNC(=O)CCC(=O)N(CCCCCNC(=O)CCC(=O)N(CCCCCN)O)O)O	0.10999494441567498	0.0	63	0	BGC0001453:2563;BGC0000940:2548;BGC0001478:2312;BGC0000941:2288;BGC0001572:1603;BGC0001531:1025
GCA_000514595.AZWF01000004.1.region002	495	70403	25	CC(=O)N(CCCCCNC(=O)CCC(=O)N(CCCCCNC(=O)CCC(=O)N(CCCCCN)O)O)O	0.09611801457245148	0.0	63	0	BGC0001453:2563;BGC0000940:2548;BGC0001478:2312;BGC0000941:2288;BGC0001572:1603;BGC0001531:1025
GCA_000514595.AZWF01000004.1.region002	495	70554	25	CC(=O)N(CCCCCNC(=O)CCC(=O)N(CCCCCNC(=O)CCC(=O)N(CCCCCN)O)O)O	0.09902693927591386	0.0	63	0	BGC0001453:2563;BGC0000940:2548;BGC0001478:2312;BGC0000941:2288;BGC0001572:1603;BGC0001531:1025
GCA_000514595.AZWF01000004.1.region002	495	72918	25	CC(=O)N(CCCCCNC(=O)CCC(=O)N(CCCCCNC(=O)CCC(=O)N(CCCCCN)O)O)O	0.11206011575736226	0.0	63	0	BGC0001453:2563;BGC0000940:2548;BGC0001478:2312;BGC0000941:2288;BGC0001572:1603;BGC0001531:1025
GCA_000514595.AZWF01000004.1.region002	495	74409	25	CC(=O)N(CCCCCNC(=O)CCC(=O)N(CCCCCNC(=O)CCC(=O)N(CCCCCN)O)O)O	0.10799506700374362	0.0	63	0	BGC0001453:2563;BGC0000940:2548;BGC0001478:2312;BGC0000941:2288;BGC0001572:1603;BGC0001531:1025
GCA_000514595.AZWF01000004.1.region002	495	74585	25	CC(=O)N(CCCCCNC(=O)CCC(=O)N(CCCCCNC(=O)CCC(=O)N(CCCCCN)O)O)O	0.0971081945443436	0.0	63	0	BGC0001453:2563;BGC0000940:2548;BGC0001478:2312;BGC0000941:2288;BGC0001572:1603;BGC0001531:1025
GCA_000514595.AZWF01000004.1.region002	495	79273	25	CC(=O)N(CCCCCNC(=O)CCC(=O)N(CCCCCNC(=O)CCC(=O)N(CCCCCN)O)O)O	0.08732392096700883	0.0	63	0	BGC0001453:2563;BGC0000940:2548;BGC0001478:2312;BGC0000941:2288;BGC0001572:1603;BGC0001531:1025
GCA_000514595.AZWF01000004.1.region002	495	97061	25	CC(=O)N(CCCCCNC(=O)CCC(=O)N(CCCCCNC(=O)CCC(=O)N(CCCCCN)O)O)O	0.08390280322498268	0.0	63	0	BGC0001453:2563;BGC0000940:2548;BGC0001478:2312;BGC0000941:2288;BGC0001572:1603;BGC0001531:1025
GCA_000514595.AZWF01000004.1.region002	495	100642	25	CC(=O)N(CCCCCNC(=O)CCC(=O)N(CCCCCNC(=O)CCC(=O)N(CCCCCN)O)O)O	0.0957126342479622	0.0	63	0	BGC0001453:2563;BGC0000940:2548;BGC0001478:2312;BGC0000941:2288;BGC0001572:1603;BGC0001531:1025
GCA_000375165.KB896533.1.region002	495	44659	25	CC(=O)N(CCCCCNC(=O)CCC(=O)N(CCCCCNC(=O)CCC(=O)N(CCCCCN)O)O)O	0.13494950353558655	0.0	63	0	BGC0001453:2566;BGC0000940:2552;BGC0001478:2317;BGC0000941:2290;BGC0001572:1602;BGC0001531:1024
GCA_000375165.KB896533.1.region002	495	50606	25	CC(=O)N(CCCCCNC(=O)CCC(=O)N(CCCCCNC(=O)CCC(=O)N(CCCCCN)O)O)O	0.09614205864582706	0.0	63	0	BGC0001453:2566;BGC0000940:2552;BGC0001478:2317;BGC0000941:2290;BGC0001572:1602;BGC0001531:1024
GCA_000375165.KB896533.1.region002	495	53178	25	CC(=O)N(CCCCCNC(=O)CCC(=O)N(CCCCCNC(=O)CCC(=O)N(CCCCCN)O)O)O	0.08246546763927126	0.0	63	0	BGC0001453:2566;BGC0000940:2552;BGC0001478:2317;BGC0000941:2290;BGC0001572:1602;BGC0001531:1024
GCA_000375165.KB896533.1.region002	495	53268	25	CC(=O)N(CCCCCNC(=O)CCC(=O)N(CCCCCNC(=O)CCC(=O)N(CCCCCN)O)O)O	0.09889345623169167	0.0	63	0	BGC0001453:2566;BGC0000940:2552;BGC0001478:2317;BGC0000941:2290;BGC0001572:1602;BGC0001531:1024
GCA_000375165.KB896533.1.region002	495	53662	25	CC(=O)N(CCCCCNC(=O)CCC(=O)N(CCCCCNC(=O)CCC(=O)N(CCCCCN)O)O)O	0.11402636457367593	0.0	63	0	BGC0001453:2566;BGC0000940:2552;BGC0001478:2317;BGC0000941:2290;BGC0001572:1602;BGC0001531:1024
GCA_000375165.KB896533.1.region002	495	55516	25	CC(=O)N(CCCCCNC(=O)CCC(=O)N(CCCCCNC(=O)CCC(=O)N(CCCCCN)O)O)O	0.14460221784905714	0.0	63	0	BGC0001453:2566;BGC0000940:2552;BGC0001478:2317;BGC0000941:2290;BGC0001572:1602;BGC0001531:1024
GCA_000375165.KB896533.1.region002	495	55523	25	CC(=O)N(CCCCCNC(=O)CCC(=O)N(CCCCCNC(=O)CCC(=O)N(CCCCCN)O)O)O	0.12466438440354272	0.0	63	0	BGC0001453:2566;BGC0000940:2552;BGC0001478:2317;BGC0000941:2290;BGC0001572:1602;BGC0001531:1024
GCA_000375165.KB896533.1.region002	495	57143	25	CC(=O)N(CCCCCNC(=O)CCC(=O)N(CCCCCNC(=O)CCC(=O)N(CCCCCN)O)O)O	0.09229405793447365	0.0	63	0	BGC0001453:2566;BGC0000940:2552;BGC0001478:2317;BGC0000941:2290;BGC0001572:1602;BGC0001531:1024
GCA_000375165.KB896533.1.region002	495	57155	25	CC(=O)N(CCCCCNC(=O)CCC(=O)N(CCCCCNC(=O)CCC(=O)N(CCCCCN)O)O)O	0.08580002226972175	0.0	63	0	BGC0001453:2566;BGC0000940:2552;BGC0001478:2317;BGC0000941:2290;BGC0001572:1602;BGC0001531:1024
GCA_000375165.KB896533.1.region002	495	57615	25	CC(=O)N(CCCCCNC(=O)CCC(=O)N(CCCCCNC(=O)CCC(=O)N(CCCCCN)O)O)O	0.14964275155246304	0.0	63	0	BGC0001453:2566;BGC0000940:2552;BGC0001478:2317;BGC0000941:2290;BGC0001572:1602;BGC0001531:1024
GCA_000375165.KB896533.1.region002	495	62719	25	CC(=O)N(CCCCCNC(=O)CCC(=O)N(CCCCCNC(=O)CCC(=O)N(CCCCCN)O)O)O	0.07467474615989245	0.0	63	0	BGC0001453:2566;BGC0000940:2552;BGC0001478:2317;BGC0000941:2290;BGC0001572:1602;BGC0001531:1024
GCA_000375165.KB896533.1.region002	495	62860	25	CC(=O)N(CCCCCNC(=O)CCC(=O)N(CCCCCNC(=O)CCC(=O)N(CCCCCN)O)O)O	0.07402401541394348	0.0	63	0	BGC0001453:2566;BGC0000940:2552;BGC0001478:2317;BGC0000941:2290;BGC0001572:1602;BGC0001531:1024
GCA_000375165.KB896533.1.region002	495	62867	25	CC(=O)N(CCCCCNC(=O)CCC(=O)N(CCCCCNC(=O)CCC(=O)N(CCCCCN)O)O)O	0.07585259865605921	0.0	63	0	BGC0001453:2566;BGC0000940:2552;BGC0001478:2317;BGC0000941:2290;BGC0001572:1602;BGC0001531:1024
GCA_000375165.KB896533.1.region002	495	64143	25	CC(=O)N(CCCCCNC(=O)CCC(=O)N(CCCCCNC(=O)CCC(=O)N(CCCCCN)O)O)O	0.12283507471174906	0.0	63	0	BGC0001453:2566;BGC0000940:2552;BGC0001478:2317;BGC0000941:2290;BGC0001572:1602;BGC0001531:1024
GCA_000375165.KB896533.1.region002	495	64765	25	CC(=O)N(CCCCCNC(=O)CCC(=O)N(CCCCCNC(=O)CCC(=O)N(CCCCCN)O)O)O	0.13463658889396693	0.0	63	0	BGC0001453:2566;BGC0000940:2552;BGC0001478:2317;BGC0000941:2290;BGC0001572:1602;BGC0001531:1024
GCA_000375165.KB896533.1.region002	495	66542	25	CC(=O)N(CCCCCNC(=O)CCC(=O)N(CCCCCNC(=O)CCC(=O)N(CCCCCN)O)O)O	0.12207466957549397	0.0	63	0	BGC0001453:2566;BGC0000940:2552;BGC0001478:2317;BGC0000941:2290;BGC0001572:1602;BGC0001531:1024
GCA_000375165.KB896533.1.region002	495	66697	25	CC(=O)N(CCCCCNC(=O)CCC(=O)N(CCCCCNC(=O)CCC(=O)N(CCCCCN)O)O)O	0.13102634894911397	0.0	63	0	BGC0001453:2566;BGC0000940:2552;BGC0001478:2317;BGC0000941:2290;BGC0001572:1602;BGC0001531:1024
GCA_000375165.KB896533.1.region002	495	66699	25	CC(=O)N(CCCCCNC(=O)CCC(=O)N(CCCCCNC(=O)CCC(=O)N(CCCCCN)O)O)O	0.07584878767741346	0.0	63	0	BGC0001453:2566;BGC0000940:2552;BGC0001478:2317;BGC0000941:2290;BGC0001572:1602;BGC0001531:1024
GCA_000375165.KB896533.1.region002	495	68666	25	CC(=O)N(CCCCCNC(=O)CCC(=O)N(CCCCCNC(=O)CCC(=O)N(CCCCCN)O)O)O	0.11942561691887492	0.0	63	0	BGC0001453:2566;BGC0000940:2552;BGC0001478:2317;BGC0000941:2290;BGC0001572:1602;BGC0001531:1024
GCA_000375165.KB896533.1.region002	495	68976	25	CC(=O)N(CCCCCNC(=O)CCC(=O)N(CCCCCNC(=O)CCC(=O)N(CCCCCN)O)O)O	0.13383216682856205	0.0	63	0	BGC0001453:2566;BGC0000940:2552;BGC0001478:2317;BGC0000941:2290;BGC0001572:1602;BGC0001531:1024
GCA_000375165.KB896533.1.region002	495	70235	25	CC(=O)N(CCCCCNC(=O)CCC(=O)N(CCCCCNC(=O)CCC(=O)N(CCCCCN)O)O)O	0.10999494441567498	0.0	63	0	BGC0001453:2566;BGC0000940:2552;BGC0001478:2317;BGC0000941:2290;BGC0001572:1602;BGC0001531:1024
GCA_000375165.KB896533.1.region002	495	70403	25	CC(=O)N(CCCCCNC(=O)CCC(=O)N(CCCCCNC(=O)CCC(=O)N(CCCCCN)O)O)O	0.09611801457245148	0.0	63	0	BGC0001453:2566;BGC0000940:2552;BGC0001478:2317;BGC0000941:2290;BGC0001572:1602;BGC0001531:1024
GCA_000375165.KB896533.1.region002	495	70554	25	CC(=O)N(CCCCCNC(=O)CCC(=O)N(CCCCCNC(=O)CCC(=O)N(CCCCCN)O)O)O	0.09902693927591386	0.0	63	0	BGC0001453:2566;BGC0000940:2552;BGC0001478:2317;BGC0000941:2290;BGC0001572:1602;BGC0001531:1024
GCA_000375165.KB896533.1.region002	495	72918	25	CC(=O)N(CCCCCNC(=O)CCC(=O)N(CCCCCNC(=O)CCC(=O)N(CCCCCN)O)O)O	0.11206011575736226	0.0	63	0	BGC0001453:2566;BGC0000940:2552;BGC0001478:2317;BGC0000941:2290;BGC0001572:1602;BGC0001531:1024
GCA_000375165.KB896533.1.region002	495	74409	25	CC(=O)N(CCCCCNC(=O)CCC(=O)N(CCCCCNC(=O)CCC(=O)N(CCCCCN)O)O)O	0.10799506700374362	0.0	63	0	BGC0001453:2566;BGC0000940:2552;BGC0001478:2317;BGC0000941:2290;BGC0001572:1602;BGC0001531:1024
GCA_000375165.KB896533.1.region002	495	74585	25	CC(=O)N(CCCCCNC(=O)CCC(=O)N(CCCCCNC(=O)CCC(=O)N(CCCCCN)O)O)O	0.0971081945443436	0.0	63	0	BGC0001453:2566;BGC0000940:2552;BGC0001478:2317;BGC0000941:2290;BGC0001572:1602;BGC0001531:1024
GCA_000375165.KB896533.1.region002	495	79273	25	CC(=O)N(CCCCCNC(=O)CCC(=O)N(CCCCCNC(=O)CCC(=O)N(CCCCCN)O)O)O	0.08732392096700883	0.0	63	0	BGC0001453:2566;BGC0000940:2552;BGC0001478:2317;BGC0000941:2290;BGC0001572:1602;BGC0001531:1024
GCA_000375165.KB896533.1.region002	495	97061	25	CC(=O)N(CCCCCNC(=O)CCC(=O)N(CCCCCNC(=O)CCC(=O)N(CCCCCN)O)O)O	0.08390280322498268	0.0	63	0	BGC0001453:2566;BGC0000940:2552;BGC0001478:2317;BGC0000941:2290;BGC0001572:1602;BGC0001531:1024
GCA_000375165.KB896533.1.region002	495	100642	25	CC(=O)N(CCCCCNC(=O)CCC(=O)N(CCCCCNC(=O)CCC(=O)N(CCCCCN)O)O)O	0.0957126342479622	0.0	63	0	BGC0001453:2566;BGC0000940:2552;BGC0001478:2317;BGC0000941:2290;BGC0001572:1602;BGC0001531:1024
GCA_000424885.AUKT01000004.1.region004	495	44659	25	CC(=O)N(CCCCCNC(=O)CCC(=O)N(CCCCCNC(=O)CCC(=O)N(CCCCCN)O)O)O	0.13494950353558655	0.0	63	0	BGC0001453:2566;BGC0000940:2551;BGC0001478:2318;BGC0000941:2293;BGC0001572:1605;BGC0001531:1024
GCA_000424885.AUKT01000004.1.region004	495	50606	25	CC(=O)N(CCCCCNC(=O)CCC(=O)N(CCCCCNC(=O)CCC(=O)N(CCCCCN)O)O)O	0.09614205864582706	0.0	63	0	BGC0001453:2566;BGC0000940:2551;BGC0001478:2318;BGC0000941:2293;BGC0001572:1605;BGC0001531:1024
GCA_000424885.AUKT01000004.1.region004	495	53178	25	CC(=O)N(CCCCCNC(=O)CCC(=O)N(CCCCCNC(=O)CCC(=O)N(CCCCCN)O)O)O	0.08246546763927126	0.0	63	0	BGC0001453:2566;BGC0000940:2551;BGC0001478:2318;BGC0000941:2293;BGC0001572:1605;BGC0001531:1024
GCA_000424885.AUKT01000004.1.region004	495	53268	25	CC(=O)N(CCCCCNC(=O)CCC(=O)N(CCCCCNC(=O)CCC(=O)N(CCCCCN)O)O)O	0.09889345623169167	0.0	63	0	BGC0001453:2566;BGC0000940:2551;BGC0001478:2318;BGC0000941:2293;BGC0001572:1605;BGC0001531:1024
GCA_000424885.AUKT01000004.1.region004	495	53662	25	CC(=O)N(CCCCCNC(=O)CCC(=O)N(CCCCCNC(=O)CCC(=O)N(CCCCCN)O)O)O	0.11402636457367593	0.0	63	0	BGC0001453:2566;BGC0000940:2551;BGC0001478:2318;BGC0000941:2293;BGC0001572:1605;BGC0001531:1024
GCA_000424885.AUKT01000004.1.region004	495	55516	25	CC(=O)N(CCCCCNC(=O)CCC(=O)N(CCCCCNC(=O)CCC(=O)N(CCCCCN)O)O)O	0.14460221784905714	0.0	63	0	BGC0001453:2566;BGC0000940:2551;BGC0001478:2318;BGC0000941:2293;BGC0001572:1605;BGC0001531:1024
GCA_000424885.AUKT01000004.1.region004	495	55523	25	CC(=O)N(CCCCCNC(=O)CCC(=O)N(CCCCCNC(=O)CCC(=O)N(CCCCCN)O)O)O	0.12466438440354272	0.0	63	0	BGC0001453:2566;BGC0000940:2551;BGC0001478:2318;BGC0000941:2293;BGC0001572:1605;BGC0001531:1024
GCA_000424885.AUKT01000004.1.region004	495	57143	25	CC(=O)N(CCCCCNC(=O)CCC(=O)N(CCCCCNC(=O)CCC(=O)N(CCCCCN)O)O)O	0.09229405793447365	0.0	63	0	BGC0001453:2566;BGC0000940:2551;BGC0001478:2318;BGC0000941:2293;BGC0001572:1605;BGC0001531:1024
GCA_000424885.AUKT01000004.1.region004	495	57155	25	CC(=O)N(CCCCCNC(=O)CCC(=O)N(CCCCCNC(=O)CCC(=O)N(CCCCCN)O)O)O	0.08580002226972175	0.0	63	0	BGC0001453:2566;BGC0000940:2551;BGC0001478:2318;BGC0000941:2293;BGC0001572:1605;BGC0001531:1024
GCA_000424885.AUKT01000004.1.region004	495	57615	25	CC(=O)N(CCCCCNC(=O)CCC(=O)N(CCCCCNC(=O)CCC(=O)N(CCCCCN)O)O)O	0.14964275155246304	0.0	63	0	BGC0001453:2566;BGC0000940:2551;BGC0001478:2318;BGC0000941:2293;BGC0001572:1605;BGC0001531:1024
GCA_000424885.AUKT01000004.1.region004	495	62719	25	CC(=O)N(CCCCCNC(=O)CCC(=O)N(CCCCCNC(=O)CCC(=O)N(CCCCCN)O)O)O	0.07467474615989245	0.0	63	0	BGC0001453:2566;BGC0000940:2551;BGC0001478:2318;BGC0000941:2293;BGC0001572:1605;BGC0001531:1024
GCA_000424885.AUKT01000004.1.region004	495	62860	25	CC(=O)N(CCCCCNC(=O)CCC(=O)N(CCCCCNC(=O)CCC(=O)N(CCCCCN)O)O)O	0.07402401541394348	0.0	63	0	BGC0001453:2566;BGC0000940:2551;BGC0001478:2318;BGC0000941:2293;BGC0001572:1605;BGC0001531:1024
GCA_000424885.AUKT01000004.1.region004	495	62867	25	CC(=O)N(CCCCCNC(=O)CCC(=O)N(CCCCCNC(=O)CCC(=O)N(CCCCCN)O)O)O	0.07585259865605921	0.0	63	0	BGC0001453:2566;BGC0000940:2551;BGC0001478:2318;BGC0000941:2293;BGC0001572:1605;BGC0001531:1024
GCA_000424885.AUKT01000004.1.region004	495	64143	25	CC(=O)N(CCCCCNC(=O)CCC(=O)N(CCCCCNC(=O)CCC(=O)N(CCCCCN)O)O)O	0.12283507471174906	0.0	63	0	BGC0001453:2566;BGC0000940:2551;BGC0001478:2318;BGC0000941:2293;BGC0001572:1605;BGC0001531:1024
GCA_000424885.AUKT01000004.1.region004	495	64765	25	CC(=O)N(CCCCCNC(=O)CCC(=O)N(CCCCCNC(=O)CCC(=O)N(CCCCCN)O)O)O	0.13463658889396693	0.0	63	0	BGC0001453:2566;BGC0000940:2551;BGC0001478:2318;BGC0000941:2293;BGC0001572:1605;BGC0001531:1024
GCA_000424885.AUKT01000004.1.region004	495	66542	25	CC(=O)N(CCCCCNC(=O)CCC(=O)N(CCCCCNC(=O)CCC(=O)N(CCCCCN)O)O)O	0.12207466957549397	0.0	63	0	BGC0001453:2566;BGC0000940:2551;BGC0001478:2318;BGC0000941:2293;BGC0001572:1605;BGC0001531:1024
GCA_000424885.AUKT01000004.1.region004	495	66697	25	CC(=O)N(CCCCCNC(=O)CCC(=O)N(CCCCCNC(=O)CCC(=O)N(CCCCCN)O)O)O	0.13102634894911397	0.0	63	0	BGC0001453:2566;BGC0000940:2551;BGC0001478:2318;BGC0000941:2293;BGC0001572:1605;BGC0001531:1024
GCA_000424885.AUKT01000004.1.region004	495	66699	25	CC(=O)N(CCCCCNC(=O)CCC(=O)N(CCCCCNC(=O)CCC(=O)N(CCCCCN)O)O)O	0.07584878767741346	0.0	63	0	BGC0001453:2566;BGC0000940:2551;BGC0001478:2318;BGC0000941:2293;BGC0001572:1605;BGC0001531:1024
GCA_000424885.AUKT01000004.1.region004	495	68666	25	CC(=O)N(CCCCCNC(=O)CCC(=O)N(CCCCCNC(=O)CCC(=O)N(CCCCCN)O)O)O	0.11942561691887492	0.0	63	0	BGC0001453:2566;BGC0000940:2551;BGC0001478:2318;BGC0000941:2293;BGC0001572:1605;BGC0001531:1024
GCA_000424885.AUKT01000004.1.region004	495	68976	25	CC(=O)N(CCCCCNC(=O)CCC(=O)N(CCCCCNC(=O)CCC(=O)N(CCCCCN)O)O)O	0.13383216682856205	0.0	63	0	BGC0001453:2566;BGC0000940:2551;BGC0001478:2318;BGC0000941:2293;BGC0001572:1605;BGC0001531:1024
GCA_000424885.AUKT01000004.1.region004	495	70235	25	CC(=O)N(CCCCCNC(=O)CCC(=O)N(CCCCCNC(=O)CCC(=O)N(CCCCCN)O)O)O	0.10999494441567498	0.0	63	0	BGC0001453:2566;BGC0000940:2551;BGC0001478:2318;BGC0000941:2293;BGC0001572:1605;BGC0001531:1024
GCA_000424885.AUKT01000004.1.region004	495	70403	25	CC(=O)N(CCCCCNC(=O)CCC(=O)N(CCCCCNC(=O)CCC(=O)N(CCCCCN)O)O)O	0.09611801457245148	0.0	63	0	BGC0001453:2566;BGC0000940:2551;BGC0001478:2318;BGC0000941:2293;BGC0001572:1605;BGC0001531:1024
GCA_000424885.AUKT01000004.1.region004	495	70554	25	CC(=O)N(CCCCCNC(=O)CCC(=O)N(CCCCCNC(=O)CCC(=O)N(CCCCCN)O)O)O	0.09902693927591386	0.0	63	0	BGC0001453:2566;BGC0000940:2551;BGC0001478:2318;BGC0000941:2293;BGC0001572:1605;BGC0001531:1024
GCA_000424885.AUKT01000004.1.region004	495	72918	25	CC(=O)N(CCCCCNC(=O)CCC(=O)N(CCCCCNC(=O)CCC(=O)N(CCCCCN)O)O)O	0.11206011575736226	0.0	63	0	BGC0001453:2566;BGC0000940:2551;BGC0001478:2318;BGC0000941:2293;BGC0001572:1605;BGC0001531:1024
GCA_000424885.AUKT01000004.1.region004	495	74409	25	CC(=O)N(CCCCCNC(=O)CCC(=O)N(CCCCCNC(=O)CCC(=O)N(CCCCCN)O)O)O	0.10799506700374362	0.0	63	0	BGC0001453:2566;BGC0000940:2551;BGC0001478:2318;BGC0000941:2293;BGC0001572:1605;BGC0001531:1024
GCA_000424885.AUKT01000004.1.region004	495	74585	25	CC(=O)N(CCCCCNC(=O)CCC(=O)N(CCCCCNC(=O)CCC(=O)N(CCCCCN)O)O)O	0.0971081945443436	0.0	63	0	BGC0001453:2566;BGC0000940:2551;BGC0001478:2318;BGC0000941:2293;BGC0001572:1605;BGC0001531:1024
GCA_000424885.AUKT01000004.1.region004	495	79273	25	CC(=O)N(CCCCCNC(=O)CCC(=O)N(CCCCCNC(=O)CCC(=O)N(CCCCCN)O)O)O	0.08732392096700883	0.0	63	0	BGC0001453:2566;BGC0000940:2551;BGC0001478:2318;BGC0000941:2293;BGC0001572:1605;BGC0001531:1024
GCA_000424885.AUKT01000004.1.region004	495	97061	25	CC(=O)N(CCCCCNC(=O)CCC(=O)N(CCCCCNC(=O)CCC(=O)N(CCCCCN)O)O)O	0.08390280322498268	0.0	63	0	BGC0001453:2566;BGC0000940:2551;BGC0001478:2318;BGC0000941:2293;BGC0001572:1605;BGC0001531:1024
GCA_000424885.AUKT01000004.1.region004	495	100642	25	CC(=O)N(CCCCCNC(=O)CCC(=O)N(CCCCCNC(=O)CCC(=O)N(CCCCCN)O)O)O	0.0957126342479622	0.0	63	0	BGC0001453:2566;BGC0000940:2551;BGC0001478:2318;BGC0000941:2293;BGC0001572:1605;BGC0001531:1024
GCA_000482565.AXVS01000003.1.region003	495	44659	25	CC(=O)N(CCCCCNC(=O)CCC(=O)N(CCCCCNC(=O)CCC(=O)N(CCCCCN)O)O)O	0.13494950353558655	0.0	63	0	BGC0001453:2563;BGC0000940:2549;BGC0001478:2317;BGC0000941:2290;BGC0001572:1607;BGC0001531:1025
GCA_000482565.AXVS01000003.1.region003	495	50606	25	CC(=O)N(CCCCCNC(=O)CCC(=O)N(CCCCCNC(=O)CCC(=O)N(CCCCCN)O)O)O	0.09614205864582706	0.0	63	0	BGC0001453:2563;BGC0000940:2549;BGC0001478:2317;BGC0000941:2290;BGC0001572:1607;BGC0001531:1025
GCA_000482565.AXVS01000003.1.region003	495	53178	25	CC(=O)N(CCCCCNC(=O)CCC(=O)N(CCCCCNC(=O)CCC(=O)N(CCCCCN)O)O)O	0.08246546763927126	0.0	63	0	BGC0001453:2563;BGC0000940:2549;BGC0001478:2317;BGC0000941:2290;BGC0001572:1607;BGC0001531:1025
GCA_000482565.AXVS01000003.1.region003	495	53268	25	CC(=O)N(CCCCCNC(=O)CCC(=O)N(CCCCCNC(=O)CCC(=O)N(CCCCCN)O)O)O	0.09889345623169167	0.0	63	0	BGC0001453:2563;BGC0000940:2549;BGC0001478:2317;BGC0000941:2290;BGC0001572:1607;BGC0001531:1025
GCA_000482565.AXVS01000003.1.region003	495	53662	25	CC(=O)N(CCCCCNC(=O)CCC(=O)N(CCCCCNC(=O)CCC(=O)N(CCCCCN)O)O)O	0.11402636457367593	0.0	63	0	BGC0001453:2563;BGC0000940:2549;BGC0001478:2317;BGC0000941:2290;BGC0001572:1607;BGC0001531:1025
GCA_000482565.AXVS01000003.1.region003	495	55516	25	CC(=O)N(CCCCCNC(=O)CCC(=O)N(CCCCCNC(=O)CCC(=O)N(CCCCCN)O)O)O	0.14460221784905714	0.0	63	0	BGC0001453:2563;BGC0000940:2549;BGC0001478:2317;BGC0000941:2290;BGC0001572:1607;BGC0001531:1025
GCA_000482565.AXVS01000003.1.region003	495	55523	25	CC(=O)N(CCCCCNC(=O)CCC(=O)N(CCCCCNC(=O)CCC(=O)N(CCCCCN)O)O)O	0.12466438440354272	0.0	63	0	BGC0001453:2563;BGC0000940:2549;BGC0001478:2317;BGC0000941:2290;BGC0001572:1607;BGC0001531:1025
GCA_000482565.AXVS01000003.1.region003	495	57143	25	CC(=O)N(CCCCCNC(=O)CCC(=O)N(CCCCCNC(=O)CCC(=O)N(CCCCCN)O)O)O	0.09229405793447365	0.0	63	0	BGC0001453:2563;BGC0000940:2549;BGC0001478:2317;BGC0000941:2290;BGC0001572:1607;BGC0001531:1025
GCA_000482565.AXVS01000003.1.region003	495	57155	25	CC(=O)N(CCCCCNC(=O)CCC(=O)N(CCCCCNC(=O)CCC(=O)N(CCCCCN)O)O)O	0.08580002226972175	0.0	63	0	BGC0001453:2563;BGC0000940:2549;BGC0001478:2317;BGC0000941:2290;BGC0001572:1607;BGC0001531:1025
GCA_000482565.AXVS01000003.1.region003	495	57615	25	CC(=O)N(CCCCCNC(=O)CCC(=O)N(CCCCCNC(=O)CCC(=O)N(CCCCCN)O)O)O	0.14964275155246304	0.0	63	0	BGC0001453:2563;BGC0000940:2549;BGC0001478:2317;BGC0000941:2290;BGC0001572:1607;BGC0001531:1025
GCA_000482565.AXVS01000003.1.region003	495	62719	25	CC(=O)N(CCCCCNC(=O)CCC(=O)N(CCCCCNC(=O)CCC(=O)N(CCCCCN)O)O)O	0.07467474615989245	0.0	63	0	BGC0001453:2563;BGC0000940:2549;BGC0001478:2317;BGC0000941:2290;BGC0001572:1607;BGC0001531:1025
GCA_000482565.AXVS01000003.1.region003	495	62860	25	CC(=O)N(CCCCCNC(=O)CCC(=O)N(CCCCCNC(=O)CCC(=O)N(CCCCCN)O)O)O	0.07402401541394348	0.0	63	0	BGC0001453:2563;BGC0000940:2549;BGC0001478:2317;BGC0000941:2290;BGC0001572:1607;BGC0001531:1025
GCA_000482565.AXVS01000003.1.region003	495	62867	25	CC(=O)N(CCCCCNC(=O)CCC(=O)N(CCCCCNC(=O)CCC(=O)N(CCCCCN)O)O)O	0.07585259865605921	0.0	63	0	BGC0001453:2563;BGC0000940:2549;BGC0001478:2317;BGC0000941:2290;BGC0001572:1607;BGC0001531:1025
GCA_000482565.AXVS01000003.1.region003	495	64143	25	CC(=O)N(CCCCCNC(=O)CCC(=O)N(CCCCCNC(=O)CCC(=O)N(CCCCCN)O)O)O	0.12283507471174906	0.0	63	0	BGC0001453:2563;BGC0000940:2549;BGC0001478:2317;BGC0000941:2290;BGC0001572:1607;BGC0001531:1025
GCA_000482565.AXVS01000003.1.region003	495	64765	25	CC(=O)N(CCCCCNC(=O)CCC(=O)N(CCCCCNC(=O)CCC(=O)N(CCCCCN)O)O)O	0.13463658889396693	0.0	63	0	BGC0001453:2563;BGC0000940:2549;BGC0001478:2317;BGC0000941:2290;BGC0001572:1607;BGC0001531:1025
GCA_000482565.AXVS01000003.1.region003	495	66542	25	CC(=O)N(CCCCCNC(=O)CCC(=O)N(CCCCCNC(=O)CCC(=O)N(CCCCCN)O)O)O	0.12207466957549397	0.0	63	0	BGC0001453:2563;BGC0000940:2549;BGC0001478:2317;BGC0000941:2290;BGC0001572:1607;BGC0001531:1025
GCA_000482565.AXVS01000003.1.region003	495	66697	25	CC(=O)N(CCCCCNC(=O)CCC(=O)N(CCCCCNC(=O)CCC(=O)N(CCCCCN)O)O)O	0.13102634894911397	0.0	63	0	BGC0001453:2563;BGC0000940:2549;BGC0001478:2317;BGC0000941:2290;BGC0001572:1607;BGC0001531:1025
GCA_000482565.AXVS01000003.1.region003	495	66699	25	CC(=O)N(CCCCCNC(=O)CCC(=O)N(CCCCCNC(=O)CCC(=O)N(CCCCCN)O)O)O	0.07584878767741346	0.0	63	0	BGC0001453:2563;BGC0000940:2549;BGC0001478:2317;BGC0000941:2290;BGC0001572:1607;BGC0001531:1025
GCA_000482565.AXVS01000003.1.region003	495	68666	25	CC(=O)N(CCCCCNC(=O)CCC(=O)N(CCCCCNC(=O)CCC(=O)N(CCCCCN)O)O)O	0.11942561691887492	0.0	63	0	BGC0001453:2563;BGC0000940:2549;BGC0001478:2317;BGC0000941:2290;BGC0001572:1607;BGC0001531:1025
GCA_000482565.AXVS01000003.1.region003	495	68976	25	CC(=O)N(CCCCCNC(=O)CCC(=O)N(CCCCCNC(=O)CCC(=O)N(CCCCCN)O)O)O	0.13383216682856205	0.0	63	0	BGC0001453:2563;BGC0000940:2549;BGC0001478:2317;BGC0000941:2290;BGC0001572:1607;BGC0001531:1025
GCA_000482565.AXVS01000003.1.region003	495	70235	25	CC(=O)N(CCCCCNC(=O)CCC(=O)N(CCCCCNC(=O)CCC(=O)N(CCCCCN)O)O)O	0.10999494441567498	0.0	63	0	BGC0001453:2563;BGC0000940:2549;BGC0001478:2317;BGC0000941:2290;BGC0001572:1607;BGC0001531:1025
GCA_000482565.AXVS01000003.1.region003	495	70403	25	CC(=O)N(CCCCCNC(=O)CCC(=O)N(CCCCCNC(=O)CCC(=O)N(CCCCCN)O)O)O	0.09611801457245148	0.0	63	0	BGC0001453:2563;BGC0000940:2549;BGC0001478:2317;BGC0000941:2290;BGC0001572:1607;BGC0001531:1025
GCA_000482565.AXVS01000003.1.region003	495	70554	25	CC(=O)N(CCCCCNC(=O)CCC(=O)N(CCCCCNC(=O)CCC(=O)N(CCCCCN)O)O)O	0.09902693927591386	0.0	63	0	BGC0001453:2563;BGC0000940:2549;BGC0001478:2317;BGC0000941:2290;BGC0001572:1607;BGC0001531:1025
GCA_000482565.AXVS01000003.1.region003	495	72918	25	CC(=O)N(CCCCCNC(=O)CCC(=O)N(CCCCCNC(=O)CCC(=O)N(CCCCCN)O)O)O	0.11206011575736226	0.0	63	0	BGC0001453:2563;BGC0000940:2549;BGC0001478:2317;BGC0000941:2290;BGC0001572:1607;BGC0001531:1025
GCA_000482565.AXVS01000003.1.region003	495	74409	25	CC(=O)N(CCCCCNC(=O)CCC(=O)N(CCCCCNC(=O)CCC(=O)N(CCCCCN)O)O)O	0.10799506700374362	0.0	63	0	BGC0001453:2563;BGC0000940:2549;BGC0001478:2317;BGC0000941:2290;BGC0001572:1607;BGC0001531:1025
GCA_000482565.AXVS01000003.1.region003	495	74585	25	CC(=O)N(CCCCCNC(=O)CCC(=O)N(CCCCCNC(=O)CCC(=O)N(CCCCCN)O)O)O	0.0971081945443436	0.0	63	0	BGC0001453:2563;BGC0000940:2549;BGC0001478:2317;BGC0000941:2290;BGC0001572:1607;BGC0001531:1025
GCA_000482565.AXVS01000003.1.region003	495	79273	25	CC(=O)N(CCCCCNC(=O)CCC(=O)N(CCCCCNC(=O)CCC(=O)N(CCCCCN)O)O)O	0.08732392096700883	0.0	63	0	BGC0001453:2563;BGC0000940:2549;BGC0001478:2317;BGC0000941:2290;BGC0001572:1607;BGC0001531:1025
GCA_000482565.AXVS01000003.1.region003	495	97061	25	CC(=O)N(CCCCCNC(=O)CCC(=O)N(CCCCCNC(=O)CCC(=O)N(CCCCCN)O)O)O	0.08390280322498268	0.0	63	0	BGC0001453:2563;BGC0000940:2549;BGC0001478:2317;BGC0000941:2290;BGC0001572:1607;BGC0001531:1025
GCA_000482565.AXVS01000003.1.region003	495	100642	25	CC(=O)N(CCCCCNC(=O)CCC(=O)N(CCCCCNC(=O)CCC(=O)N(CCCCCN)O)O)O	0.0957126342479622	0.0	63	0	BGC0001453:2563;BGC0000940:2549;BGC0001478:2317;BGC0000941:2290;BGC0001572:1607;BGC0001531:1025
GCA_000514035.AZVD01000013.1.region001	495	44659	25	CC(=O)N(CCCCCNC(=O)CCC(=O)N(CCCCCNC(=O)CCC(=O)N(CCCCCN)O)O)O	0.13494950353558655	0.0	63	0	BGC0001453:2568;BGC0000940:2553;BGC0001478:2312;BGC0000941:2288;BGC0001572:1599;BGC0001531:1025
GCA_000514035.AZVD01000013.1.region001	495	50606	25	CC(=O)N(CCCCCNC(=O)CCC(=O)N(CCCCCNC(=O)CCC(=O)N(CCCCCN)O)O)O	0.09614205864582706	0.0	63	0	BGC0001453:2568;BGC0000940:2553;BGC0001478:2312;BGC0000941:2288;BGC0001572:1599;BGC0001531:1025
GCA_000514035.AZVD01000013.1.region001	495	53178	25	CC(=O)N(CCCCCNC(=O)CCC(=O)N(CCCCCNC(=O)CCC(=O)N(CCCCCN)O)O)O	0.08246546763927126	0.0	63	0	BGC0001453:2568;BGC0000940:2553;BGC0001478:2312;BGC0000941:2288;BGC0001572:1599;BGC0001531:1025
GCA_000514035.AZVD01000013.1.region001	495	53268	25	CC(=O)N(CCCCCNC(=O)CCC(=O)N(CCCCCNC(=O)CCC(=O)N(CCCCCN)O)O)O	0.09889345623169167	0.0	63	0	BGC0001453:2568;BGC0000940:2553;BGC0001478:2312;BGC0000941:2288;BGC0001572:1599;BGC0001531:1025
GCA_000514035.AZVD01000013.1.region001	495	53662	25	CC(=O)N(CCCCCNC(=O)CCC(=O)N(CCCCCNC(=O)CCC(=O)N(CCCCCN)O)O)O	0.11402636457367593	0.0	63	0	BGC0001453:2568;BGC0000940:2553;BGC0001478:2312;BGC0000941:2288;BGC0001572:1599;BGC0001531:1025
GCA_000514035.AZVD01000013.1.region001	495	55516	25	CC(=O)N(CCCCCNC(=O)CCC(=O)N(CCCCCNC(=O)CCC(=O)N(CCCCCN)O)O)O	0.14460221784905714	0.0	63	0	BGC0001453:2568;BGC0000940:2553;BGC0001478:2312;BGC0000941:2288;BGC0001572:1599;BGC0001531:1025
GCA_000514035.AZVD01000013.1.region001	495	55523	25	CC(=O)N(CCCCCNC(=O)CCC(=O)N(CCCCCNC(=O)CCC(=O)N(CCCCCN)O)O)O	0.12466438440354272	0.0	63	0	BGC0001453:2568;BGC0000940:2553;BGC0001478:2312;BGC0000941:2288;BGC0001572:1599;BGC0001531:1025
GCA_000514035.AZVD01000013.1.region001	495	57143	25	CC(=O)N(CCCCCNC(=O)CCC(=O)N(CCCCCNC(=O)CCC(=O)N(CCCCCN)O)O)O	0.09229405793447365	0.0	63	0	BGC0001453:2568;BGC0000940:2553;BGC0001478:2312;BGC0000941:2288;BGC0001572:1599;BGC0001531:1025
GCA_000514035.AZVD01000013.1.region001	495	57155	25	CC(=O)N(CCCCCNC(=O)CCC(=O)N(CCCCCNC(=O)CCC(=O)N(CCCCCN)O)O)O	0.08580002226972175	0.0	63	0	BGC0001453:2568;BGC0000940:2553;BGC0001478:2312;BGC0000941:2288;BGC0001572:1599;BGC0001531:1025
GCA_000514035.AZVD01000013.1.region001	495	57615	25	CC(=O)N(CCCCCNC(=O)CCC(=O)N(CCCCCNC(=O)CCC(=O)N(CCCCCN)O)O)O	0.14964275155246304	0.0	63	0	BGC0001453:2568;BGC0000940:2553;BGC0001478:2312;BGC0000941:2288;BGC0001572:1599;BGC0001531:1025
GCA_000514035.AZVD01000013.1.region001	495	62719	25	CC(=O)N(CCCCCNC(=O)CCC(=O)N(CCCCCNC(=O)CCC(=O)N(CCCCCN)O)O)O	0.07467474615989245	0.0	63	0	BGC0001453:2568;BGC0000940:2553;BGC0001478:2312;BGC0000941:2288;BGC0001572:1599;BGC0001531:1025
GCA_000514035.AZVD01000013.1.region001	495	62860	25	CC(=O)N(CCCCCNC(=O)CCC(=O)N(CCCCCNC(=O)CCC(=O)N(CCCCCN)O)O)O	0.07402401541394348	0.0	63	0	BGC0001453:2568;BGC0000940:2553;BGC0001478:2312;BGC0000941:2288;BGC0001572:1599;BGC0001531:1025
GCA_000514035.AZVD01000013.1.region001	495	62867	25	CC(=O)N(CCCCCNC(=O)CCC(=O)N(CCCCCNC(=O)CCC(=O)N(CCCCCN)O)O)O	0.07585259865605921	0.0	63	0	BGC0001453:2568;BGC0000940:2553;BGC0001478:2312;BGC0000941:2288;BGC0001572:1599;BGC0001531:1025
GCA_000514035.AZVD01000013.1.region001	495	64143	25	CC(=O)N(CCCCCNC(=O)CCC(=O)N(CCCCCNC(=O)CCC(=O)N(CCCCCN)O)O)O	0.12283507471174906	0.0	63	0	BGC0001453:2568;BGC0000940:2553;BGC0001478:2312;BGC0000941:2288;BGC0001572:1599;BGC0001531:1025
GCA_000514035.AZVD01000013.1.region001	495	64765	25	CC(=O)N(CCCCCNC(=O)CCC(=O)N(CCCCCNC(=O)CCC(=O)N(CCCCCN)O)O)O	0.13463658889396693	0.0	63	0	BGC0001453:2568;BGC0000940:2553;BGC0001478:2312;BGC0000941:2288;BGC0001572:1599;BGC0001531:1025
GCA_000514035.AZVD01000013.1.region001	495	66542	25	CC(=O)N(CCCCCNC(=O)CCC(=O)N(CCCCCNC(=O)CCC(=O)N(CCCCCN)O)O)O	0.12207466957549397	0.0	63	0	BGC0001453:2568;BGC0000940:2553;BGC0001478:2312;BGC0000941:2288;BGC0001572:1599;BGC0001531:1025
GCA_000514035.AZVD01000013.1.region001	495	66697	25	CC(=O)N(CCCCCNC(=O)CCC(=O)N(CCCCCNC(=O)CCC(=O)N(CCCCCN)O)O)O	0.13102634894911397	0.0	63	0	BGC0001453:2568;BGC0000940:2553;BGC0001478:2312;BGC0000941:2288;BGC0001572:1599;BGC0001531:1025
GCA_000514035.AZVD01000013.1.region001	495	66699	25	CC(=O)N(CCCCCNC(=O)CCC(=O)N(CCCCCNC(=O)CCC(=O)N(CCCCCN)O)O)O	0.07584878767741346	0.0	63	0	BGC0001453:2568;BGC0000940:2553;BGC0001478:2312;BGC0000941:2288;BGC0001572:1599;BGC0001531:1025
GCA_000514035.AZVD01000013.1.region001	495	68666	25	CC(=O)N(CCCCCNC(=O)CCC(=O)N(CCCCCNC(=O)CCC(=O)N(CCCCCN)O)O)O	0.11942561691887492	0.0	63	0	BGC0001453:2568;BGC0000940:2553;BGC0001478:2312;BGC0000941:2288;BGC0001572:1599;BGC0001531:1025
GCA_000514035.AZVD01000013.1.region001	495	68976	25	CC(=O)N(CCCCCNC(=O)CCC(=O)N(CCCCCNC(=O)CCC(=O)N(CCCCCN)O)O)O	0.13383216682856205	0.0	63	0	BGC0001453:2568;BGC0000940:2553;BGC0001478:2312;BGC0000941:2288;BGC0001572:1599;BGC0001531:1025
GCA_000514035.AZVD01000013.1.region001	495	70235	25	CC(=O)N(CCCCCNC(=O)CCC(=O)N(CCCCCNC(=O)CCC(=O)N(CCCCCN)O)O)O	0.10999494441567498	0.0	63	0	BGC0001453:2568;BGC0000940:2553;BGC0001478:2312;BGC0000941:2288;BGC0001572:1599;BGC0001531:1025
GCA_000514035.AZVD01000013.1.region001	495	70403	25	CC(=O)N(CCCCCNC(=O)CCC(=O)N(CCCCCNC(=O)CCC(=O)N(CCCCCN)O)O)O	0.09611801457245148	0.0	63	0	BGC0001453:2568;BGC0000940:2553;BGC0001478:2312;BGC0000941:2288;BGC0001572:1599;BGC0001531:1025
GCA_000514035.AZVD01000013.1.region001	495	70554	25	CC(=O)N(CCCCCNC(=O)CCC(=O)N(CCCCCNC(=O)CCC(=O)N(CCCCCN)O)O)O	0.09902693927591386	0.0	63	0	BGC0001453:2568;BGC0000940:2553;BGC0001478:2312;BGC0000941:2288;BGC0001572:1599;BGC0001531:1025
GCA_000514035.AZVD01000013.1.region001	495	72918	25	CC(=O)N(CCCCCNC(=O)CCC(=O)N(CCCCCNC(=O)CCC(=O)N(CCCCCN)O)O)O	0.11206011575736226	0.0	63	0	BGC0001453:2568;BGC0000940:2553;BGC0001478:2312;BGC0000941:2288;BGC0001572:1599;BGC0001531:1025
GCA_000514035.AZVD01000013.1.region001	495	74409	25	CC(=O)N(CCCCCNC(=O)CCC(=O)N(CCCCCNC(=O)CCC(=O)N(CCCCCN)O)O)O	0.10799506700374362	0.0	63	0	BGC0001453:2568;BGC0000940:2553;BGC0001478:2312;BGC0000941:2288;BGC0001572:1599;BGC0001531:1025
GCA_000514035.AZVD01000013.1.region001	495	74585	25	CC(=O)N(CCCCCNC(=O)CCC(=O)N(CCCCCNC(=O)CCC(=O)N(CCCCCN)O)O)O	0.0971081945443436	0.0	63	0	BGC0001453:2568;BGC0000940:2553;BGC0001478:2312;BGC0000941:2288;BGC0001572:1599;BGC0001531:1025
GCA_000514035.AZVD01000013.1.region001	495	79273	25	CC(=O)N(CCCCCNC(=O)CCC(=O)N(CCCCCNC(=O)CCC(=O)N(CCCCCN)O)O)O	0.08732392096700883	0.0	63	0	BGC0001453:2568;BGC0000940:2553;BGC0001478:2312;BGC0000941:2288;BGC0001572:1599;BGC0001531:1025
GCA_000514035.AZVD01000013.1.region001	495	97061	25	CC(=O)N(CCCCCNC(=O)CCC(=O)N(CCCCCNC(=O)CCC(=O)N(CCCCCN)O)O)O	0.08390280322498268	0.0	63	0	BGC0001453:2568;BGC0000940:2553;BGC0001478:2312;BGC0000941:2288;BGC0001572:1599;BGC0001531:1025
GCA_000514035.AZVD01000013.1.region001	495	100642	25	CC(=O)N(CCCCCNC(=O)CCC(=O)N(CCCCCNC(=O)CCC(=O)N(CCCCCN)O)O)O	0.0957126342479622	0.0	63	0	BGC0001453:2568;BGC0000940:2553;BGC0001478:2312;BGC0000941:2288;BGC0001572:1599;BGC0001531:1025
CNQ884.scaffold00005.region002	495	44659	25	CC(=O)N(CCCCCNC(=O)CCC(=O)N(CCCCCNC(=O)CCC(=O)N(CCCCCN)O)O)O	0.13494950353558655	0.0	63	0	BGC0001453:2565;BGC0000940:2550;BGC0001478:2317;BGC0000941:2291;BGC0001572:1606;BGC0001531:1025
CNQ884.scaffold00005.region002	495	50606	25	CC(=O)N(CCCCCNC(=O)CCC(=O)N(CCCCCNC(=O)CCC(=O)N(CCCCCN)O)O)O	0.09614205864582706	0.0	63	0	BGC0001453:2565;BGC0000940:2550;BGC0001478:2317;BGC0000941:2291;BGC0001572:1606;BGC0001531:1025
CNQ884.scaffold00005.region002	495	53178	25	CC(=O)N(CCCCCNC(=O)CCC(=O)N(CCCCCNC(=O)CCC(=O)N(CCCCCN)O)O)O	0.08246546763927126	0.0	63	0	BGC0001453:2565;BGC0000940:2550;BGC0001478:2317;BGC0000941:2291;BGC0001572:1606;BGC0001531:1025
CNQ884.scaffold00005.region002	495	53268	25	CC(=O)N(CCCCCNC(=O)CCC(=O)N(CCCCCNC(=O)CCC(=O)N(CCCCCN)O)O)O	0.09889345623169167	0.0	63	0	BGC0001453:2565;BGC0000940:2550;BGC0001478:2317;BGC0000941:2291;BGC0001572:1606;BGC0001531:1025
CNQ884.scaffold00005.region002	495	53662	25	CC(=O)N(CCCCCNC(=O)CCC(=O)N(CCCCCNC(=O)CCC(=O)N(CCCCCN)O)O)O	0.11402636457367593	0.0	63	0	BGC0001453:2565;BGC0000940:2550;BGC0001478:2317;BGC0000941:2291;BGC0001572:1606;BGC0001531:1025
CNQ884.scaffold00005.region002	495	55516	25	CC(=O)N(CCCCCNC(=O)CCC(=O)N(CCCCCNC(=O)CCC(=O)N(CCCCCN)O)O)O	0.14460221784905714	0.0	63	0	BGC0001453:2565;BGC0000940:2550;BGC0001478:2317;BGC0000941:2291;BGC0001572:1606;BGC0001531:1025
CNQ884.scaffold00005.region002	495	55523	25	CC(=O)N(CCCCCNC(=O)CCC(=O)N(CCCCCNC(=O)CCC(=O)N(CCCCCN)O)O)O	0.12466438440354272	0.0	63	0	BGC0001453:2565;BGC0000940:2550;BGC0001478:2317;BGC0000941:2291;BGC0001572:1606;BGC0001531:1025
CNQ884.scaffold00005.region002	495	57143	25	CC(=O)N(CCCCCNC(=O)CCC(=O)N(CCCCCNC(=O)CCC(=O)N(CCCCCN)O)O)O	0.09229405793447365	0.0	63	0	BGC0001453:2565;BGC0000940:2550;BGC0001478:2317;BGC0000941:2291;BGC0001572:1606;BGC0001531:1025
CNQ884.scaffold00005.region002	495	57155	25	CC(=O)N(CCCCCNC(=O)CCC(=O)N(CCCCCNC(=O)CCC(=O)N(CCCCCN)O)O)O	0.08580002226972175	0.0	63	0	BGC0001453:2565;BGC0000940:2550;BGC0001478:2317;BGC0000941:2291;BGC0001572:1606;BGC0001531:1025
CNQ884.scaffold00005.region002	495	57615	25	CC(=O)N(CCCCCNC(=O)CCC(=O)N(CCCCCNC(=O)CCC(=O)N(CCCCCN)O)O)O	0.14964275155246304	0.0	63	0	BGC0001453:2565;BGC0000940:2550;BGC0001478:2317;BGC0000941:2291;BGC0001572:1606;BGC0001531:1025
CNQ884.scaffold00005.region002	495	62719	25	CC(=O)N(CCCCCNC(=O)CCC(=O)N(CCCCCNC(=O)CCC(=O)N(CCCCCN)O)O)O	0.07467474615989245	0.0	63	0	BGC0001453:2565;BGC0000940:2550;BGC0001478:2317;BGC0000941:2291;BGC0001572:1606;BGC0001531:1025
CNQ884.scaffold00005.region002	495	62860	25	CC(=O)N(CCCCCNC(=O)CCC(=O)N(CCCCCNC(=O)CCC(=O)N(CCCCCN)O)O)O	0.07402401541394348	0.0	63	0	BGC0001453:2565;BGC0000940:2550;BGC0001478:2317;BGC0000941:2291;BGC0001572:1606;BGC0001531:1025
CNQ884.scaffold00005.region002	495	62867	25	CC(=O)N(CCCCCNC(=O)CCC(=O)N(CCCCCNC(=O)CCC(=O)N(CCCCCN)O)O)O	0.07585259865605921	0.0	63	0	BGC0001453:2565;BGC0000940:2550;BGC0001478:2317;BGC0000941:2291;BGC0001572:1606;BGC0001531:1025
CNQ884.scaffold00005.region002	495	64143	25	CC(=O)N(CCCCCNC(=O)CCC(=O)N(CCCCCNC(=O)CCC(=O)N(CCCCCN)O)O)O	0.12283507471174906	0.0	63	0	BGC0001453:2565;BGC0000940:2550;BGC0001478:2317;BGC0000941:2291;BGC0001572:1606;BGC0001531:1025
CNQ884.scaffold00005.region002	495	64765	25	CC(=O)N(CCCCCNC(=O)CCC(=O)N(CCCCCNC(=O)CCC(=O)N(CCCCCN)O)O)O	0.13463658889396693	0.0	63	0	BGC0001453:2565;BGC0000940:2550;BGC0001478:2317;BGC0000941:2291;BGC0001572:1606;BGC0001531:1025
CNQ884.scaffold00005.region002	495	66542	25	CC(=O)N(CCCCCNC(=O)CCC(=O)N(CCCCCNC(=O)CCC(=O)N(CCCCCN)O)O)O	0.12207466957549397	0.0	63	0	BGC0001453:2565;BGC0000940:2550;BGC0001478:2317;BGC0000941:2291;BGC0001572:1606;BGC0001531:1025
CNQ884.scaffold00005.region002	495	66697	25	CC(=O)N(CCCCCNC(=O)CCC(=O)N(CCCCCNC(=O)CCC(=O)N(CCCCCN)O)O)O	0.13102634894911397	0.0	63	0	BGC0001453:2565;BGC0000940:2550;BGC0001478:2317;BGC0000941:2291;BGC0001572:1606;BGC0001531:1025
CNQ884.scaffold00005.region002	495	66699	25	CC(=O)N(CCCCCNC(=O)CCC(=O)N(CCCCCNC(=O)CCC(=O)N(CCCCCN)O)O)O	0.07584878767741346	0.0	63	0	BGC0001453:2565;BGC0000940:2550;BGC0001478:2317;BGC0000941:2291;BGC0001572:1606;BGC0001531:1025
CNQ884.scaffold00005.region002	495	68666	25	CC(=O)N(CCCCCNC(=O)CCC(=O)N(CCCCCNC(=O)CCC(=O)N(CCCCCN)O)O)O	0.11942561691887492	0.0	63	0	BGC0001453:2565;BGC0000940:2550;BGC0001478:2317;BGC0000941:2291;BGC0001572:1606;BGC0001531:1025
CNQ884.scaffold00005.region002	495	68976	25	CC(=O)N(CCCCCNC(=O)CCC(=O)N(CCCCCNC(=O)CCC(=O)N(CCCCCN)O)O)O	0.13383216682856205	0.0	63	0	BGC0001453:2565;BGC0000940:2550;BGC0001478:2317;BGC0000941:2291;BGC0001572:1606;BGC0001531:1025
CNQ884.scaffold00005.region002	495	70235	25	CC(=O)N(CCCCCNC(=O)CCC(=O)N(CCCCCNC(=O)CCC(=O)N(CCCCCN)O)O)O	0.10999494441567498	0.0	63	0	BGC0001453:2565;BGC0000940:2550;BGC0001478:2317;BGC0000941:2291;BGC0001572:1606;BGC0001531:1025
CNQ884.scaffold00005.region002	495	70403	25	CC(=O)N(CCCCCNC(=O)CCC(=O)N(CCCCCNC(=O)CCC(=O)N(CCCCCN)O)O)O	0.09611801457245148	0.0	63	0	BGC0001453:2565;BGC0000940:2550;BGC0001478:2317;BGC0000941:2291;BGC0001572:1606;BGC0001531:1025
CNQ884.scaffold00005.region002	495	70554	25	CC(=O)N(CCCCCNC(=O)CCC(=O)N(CCCCCNC(=O)CCC(=O)N(CCCCCN)O)O)O	0.09902693927591386	0.0	63	0	BGC0001453:2565;BGC0000940:2550;BGC0001478:2317;BGC0000941:2291;BGC0001572:1606;BGC0001531:1025
CNQ884.scaffold00005.region002	495	72918	25	CC(=O)N(CCCCCNC(=O)CCC(=O)N(CCCCCNC(=O)CCC(=O)N(CCCCCN)O)O)O	0.11206011575736226	0.0	63	0	BGC0001453:2565;BGC0000940:2550;BGC0001478:2317;BGC0000941:2291;BGC0001572:1606;BGC0001531:1025
CNQ884.scaffold00005.region002	495	74409	25	CC(=O)N(CCCCCNC(=O)CCC(=O)N(CCCCCNC(=O)CCC(=O)N(CCCCCN)O)O)O	0.10799506700374362	0.0	63	0	BGC0001453:2565;BGC0000940:2550;BGC0001478:2317;BGC0000941:2291;BGC0001572:1606;BGC0001531:1025
CNQ884.scaffold00005.region002	495	74585	25	CC(=O)N(CCCCCNC(=O)CCC(=O)N(CCCCCNC(=O)CCC(=O)N(CCCCCN)O)O)O	0.0971081945443436	0.0	63	0	BGC0001453:2565;BGC0000940:2550;BGC0001478:2317;BGC0000941:2291;BGC0001572:1606;BGC0001531:1025
CNQ884.scaffold00005.region002	495	79273	25	CC(=O)N(CCCCCNC(=O)CCC(=O)N(CCCCCNC(=O)CCC(=O)N(CCCCCN)O)O)O	0.08732392096700883	0.0	63	0	BGC0001453:2565;BGC0000940:2550;BGC0001478:2317;BGC0000941:2291;BGC0001572:1606;BGC0001531:1025
CNQ884.scaffold00005.region002	495	97061	25	CC(=O)N(CCCCCNC(=O)CCC(=O)N(CCCCCNC(=O)CCC(=O)N(CCCCCN)O)O)O	0.08390280322498268	0.0	63	0	BGC0001453:2565;BGC0000940:2550;BGC0001478:2317;BGC0000941:2291;BGC0001572:1606;BGC0001531:1025
CNQ884.scaffold00005.region002	495	100642	25	CC(=O)N(CCCCCNC(=O)CCC(=O)N(CCCCCNC(=O)CCC(=O)N(CCCCCN)O)O)O	0.0957126342479622	0.0	63	0	BGC0001453:2565;BGC0000940:2550;BGC0001478:2317;BGC0000941:2291;BGC0001572:1606;BGC0001531:1025
GCA_000424745.KE384235.1.region003	495	44659	25	CC(=O)N(CCCCCNC(=O)CCC(=O)N(CCCCCNC(=O)CCC(=O)N(CCCCCN)O)O)O	0.13494950353558655	0.0	63	0	BGC0001453:2569;BGC0000940:2553;BGC0001478:2320;BGC0000941:2293;BGC0001572:1605;BGC0001531:1023
GCA_000424745.KE384235.1.region003	495	50606	25	CC(=O)N(CCCCCNC(=O)CCC(=O)N(CCCCCNC(=O)CCC(=O)N(CCCCCN)O)O)O	0.09614205864582706	0.0	63	0	BGC0001453:2569;BGC0000940:2553;BGC0001478:2320;BGC0000941:2293;BGC0001572:1605;BGC0001531:1023
GCA_000424745.KE384235.1.region003	495	53178	25	CC(=O)N(CCCCCNC(=O)CCC(=O)N(CCCCCNC(=O)CCC(=O)N(CCCCCN)O)O)O	0.08246546763927126	0.0	63	0	BGC0001453:2569;BGC0000940:2553;BGC0001478:2320;BGC0000941:2293;BGC0001572:1605;BGC0001531:1023
GCA_000424745.KE384235.1.region003	495	53268	25	CC(=O)N(CCCCCNC(=O)CCC(=O)N(CCCCCNC(=O)CCC(=O)N(CCCCCN)O)O)O	0.09889345623169167	0.0	63	0	BGC0001453:2569;BGC0000940:2553;BGC0001478:2320;BGC0000941:2293;BGC0001572:1605;BGC0001531:1023
GCA_000424745.KE384235.1.region003	495	53662	25	CC(=O)N(CCCCCNC(=O)CCC(=O)N(CCCCCNC(=O)CCC(=O)N(CCCCCN)O)O)O	0.11402636457367593	0.0	63	0	BGC0001453:2569;BGC0000940:2553;BGC0001478:2320;BGC0000941:2293;BGC0001572:1605;BGC0001531:1023
GCA_000424745.KE384235.1.region003	495	55516	25	CC(=O)N(CCCCCNC(=O)CCC(=O)N(CCCCCNC(=O)CCC(=O)N(CCCCCN)O)O)O	0.14460221784905714	0.0	63	0	BGC0001453:2569;BGC0000940:2553;BGC0001478:2320;BGC0000941:2293;BGC0001572:1605;BGC0001531:1023
GCA_000424745.KE384235.1.region003	495	55523	25	CC(=O)N(CCCCCNC(=O)CCC(=O)N(CCCCCNC(=O)CCC(=O)N(CCCCCN)O)O)O	0.12466438440354272	0.0	63	0	BGC0001453:2569;BGC0000940:2553;BGC0001478:2320;BGC0000941:2293;BGC0001572:1605;BGC0001531:1023
GCA_000424745.KE384235.1.region003	495	57143	25	CC(=O)N(CCCCCNC(=O)CCC(=O)N(CCCCCNC(=O)CCC(=O)N(CCCCCN)O)O)O	0.09229405793447365	0.0	63	0	BGC0001453:2569;BGC0000940:2553;BGC0001478:2320;BGC0000941:2293;BGC0001572:1605;BGC0001531:1023
GCA_000424745.KE384235.1.region003	495	57155	25	CC(=O)N(CCCCCNC(=O)CCC(=O)N(CCCCCNC(=O)CCC(=O)N(CCCCCN)O)O)O	0.08580002226972175	0.0	63	0	BGC0001453:2569;BGC0000940:2553;BGC0001478:2320;BGC0000941:2293;BGC0001572:1605;BGC0001531:1023
GCA_000424745.KE384235.1.region003	495	57615	25	CC(=O)N(CCCCCNC(=O)CCC(=O)N(CCCCCNC(=O)CCC(=O)N(CCCCCN)O)O)O	0.14964275155246304	0.0	63	0	BGC0001453:2569;BGC0000940:2553;BGC0001478:2320;BGC0000941:2293;BGC0001572:1605;BGC0001531:1023
GCA_000424745.KE384235.1.region003	495	62719	25	CC(=O)N(CCCCCNC(=O)CCC(=O)N(CCCCCNC(=O)CCC(=O)N(CCCCCN)O)O)O	0.07467474615989245	0.0	63	0	BGC0001453:2569;BGC0000940:2553;BGC0001478:2320;BGC0000941:2293;BGC0001572:1605;BGC0001531:1023
GCA_000424745.KE384235.1.region003	495	62860	25	CC(=O)N(CCCCCNC(=O)CCC(=O)N(CCCCCNC(=O)CCC(=O)N(CCCCCN)O)O)O	0.07402401541394348	0.0	63	0	BGC0001453:2569;BGC0000940:2553;BGC0001478:2320;BGC0000941:2293;BGC0001572:1605;BGC0001531:1023
GCA_000424745.KE384235.1.region003	495	62867	25	CC(=O)N(CCCCCNC(=O)CCC(=O)N(CCCCCNC(=O)CCC(=O)N(CCCCCN)O)O)O	0.07585259865605921	0.0	63	0	BGC0001453:2569;BGC0000940:2553;BGC0001478:2320;BGC0000941:2293;BGC0001572:1605;BGC0001531:1023
GCA_000424745.KE384235.1.region003	495	64143	25	CC(=O)N(CCCCCNC(=O)CCC(=O)N(CCCCCNC(=O)CCC(=O)N(CCCCCN)O)O)O	0.12283507471174906	0.0	63	0	BGC0001453:2569;BGC0000940:2553;BGC0001478:2320;BGC0000941:2293;BGC0001572:1605;BGC0001531:1023
GCA_000424745.KE384235.1.region003	495	64765	25	CC(=O)N(CCCCCNC(=O)CCC(=O)N(CCCCCNC(=O)CCC(=O)N(CCCCCN)O)O)O	0.13463658889396693	0.0	63	0	BGC0001453:2569;BGC0000940:2553;BGC0001478:2320;BGC0000941:2293;BGC0001572:1605;BGC0001531:1023
GCA_000424745.KE384235.1.region003	495	66542	25	CC(=O)N(CCCCCNC(=O)CCC(=O)N(CCCCCNC(=O)CCC(=O)N(CCCCCN)O)O)O	0.12207466957549397	0.0	63	0	BGC0001453:2569;BGC0000940:2553;BGC0001478:2320;BGC0000941:2293;BGC0001572:1605;BGC0001531:1023
GCA_000424745.KE384235.1.region003	495	66697	25	CC(=O)N(CCCCCNC(=O)CCC(=O)N(CCCCCNC(=O)CCC(=O)N(CCCCCN)O)O)O	0.13102634894911397	0.0	63	0	BGC0001453:2569;BGC0000940:2553;BGC0001478:2320;BGC0000941:2293;BGC0001572:1605;BGC0001531:1023
GCA_000424745.KE384235.1.region003	495	66699	25	CC(=O)N(CCCCCNC(=O)CCC(=O)N(CCCCCNC(=O)CCC(=O)N(CCCCCN)O)O)O	0.07584878767741346	0.0	63	0	BGC0001453:2569;BGC0000940:2553;BGC0001478:2320;BGC0000941:2293;BGC0001572:1605;BGC0001531:1023
GCA_000424745.KE384235.1.region003	495	68666	25	CC(=O)N(CCCCCNC(=O)CCC(=O)N(CCCCCNC(=O)CCC(=O)N(CCCCCN)O)O)O	0.11942561691887492	0.0	63	0	BGC0001453:2569;BGC0000940:2553;BGC0001478:2320;BGC0000941:2293;BGC0001572:1605;BGC0001531:1023
GCA_000424745.KE384235.1.region003	495	68976	25	CC(=O)N(CCCCCNC(=O)CCC(=O)N(CCCCCNC(=O)CCC(=O)N(CCCCCN)O)O)O	0.13383216682856205	0.0	63	0	BGC0001453:2569;BGC0000940:2553;BGC0001478:2320;BGC0000941:2293;BGC0001572:1605;BGC0001531:1023
GCA_000424745.KE384235.1.region003	495	70235	25	CC(=O)N(CCCCCNC(=O)CCC(=O)N(CCCCCNC(=O)CCC(=O)N(CCCCCN)O)O)O	0.10999494441567498	0.0	63	0	BGC0001453:2569;BGC0000940:2553;BGC0001478:2320;BGC0000941:2293;BGC0001572:1605;BGC0001531:1023
GCA_000424745.KE384235.1.region003	495	70403	25	CC(=O)N(CCCCCNC(=O)CCC(=O)N(CCCCCNC(=O)CCC(=O)N(CCCCCN)O)O)O	0.09611801457245148	0.0	63	0	BGC0001453:2569;BGC0000940:2553;BGC0001478:2320;BGC0000941:2293;BGC0001572:1605;BGC0001531:1023
GCA_000424745.KE384235.1.region003	495	70554	25	CC(=O)N(CCCCCNC(=O)CCC(=O)N(CCCCCNC(=O)CCC(=O)N(CCCCCN)O)O)O	0.09902693927591386	0.0	63	0	BGC0001453:2569;BGC0000940:2553;BGC0001478:2320;BGC0000941:2293;BGC0001572:1605;BGC0001531:1023
GCA_000424745.KE384235.1.region003	495	72918	25	CC(=O)N(CCCCCNC(=O)CCC(=O)N(CCCCCNC(=O)CCC(=O)N(CCCCCN)O)O)O	0.11206011575736226	0.0	63	0	BGC0001453:2569;BGC0000940:2553;BGC0001478:2320;BGC0000941:2293;BGC0001572:1605;BGC0001531:1023
GCA_000424745.KE384235.1.region003	495	74409	25	CC(=O)N(CCCCCNC(=O)CCC(=O)N(CCCCCNC(=O)CCC(=O)N(CCCCCN)O)O)O	0.10799506700374362	0.0	63	0	BGC0001453:2569;BGC0000940:2553;BGC0001478:2320;BGC0000941:2293;BGC0001572:1605;BGC0001531:1023
GCA_000424745.KE384235.1.region003	495	74585	25	CC(=O)N(CCCCCNC(=O)CCC(=O)N(CCCCCNC(=O)CCC(=O)N(CCCCCN)O)O)O	0.0971081945443436	0.0	63	0	BGC0001453:2569;BGC0000940:2553;BGC0001478:2320;BGC0000941:2293;BGC0001572:1605;BGC0001531:1023
GCA_000424745.KE384235.1.region003	495	79273	25	CC(=O)N(CCCCCNC(=O)CCC(=O)N(CCCCCNC(=O)CCC(=O)N(CCCCCN)O)O)O	0.08732392096700883	0.0	63	0	BGC0001453:2569;BGC0000940:2553;BGC0001478:2320;BGC0000941:2293;BGC0001572:1605;BGC0001531:1023
GCA_000424745.KE384235.1.region003	495	97061	25	CC(=O)N(CCCCCNC(=O)CCC(=O)N(CCCCCNC(=O)CCC(=O)N(CCCCCN)O)O)O	0.08390280322498268	0.0	63	0	BGC0001453:2569;BGC0000940:2553;BGC0001478:2320;BGC0000941:2293;BGC0001572:1605;BGC0001531:1023
GCA_000424745.KE384235.1.region003	495	100642	25	CC(=O)N(CCCCCNC(=O)CCC(=O)N(CCCCCNC(=O)CCC(=O)N(CCCCCN)O)O)O	0.0957126342479622	0.0	63	0	BGC0001453:2569;BGC0000940:2553;BGC0001478:2320;BGC0000941:2293;BGC0001572:1605;BGC0001531:1023
GCA_000375125.KB896385.1.region001	495	44659	25	CC(=O)N(CCCCCNC(=O)CCC(=O)N(CCCCCNC(=O)CCC(=O)N(CCCCCN)O)O)O	0.13494950353558655	0.0	63	0	BGC0001453:2568;BGC0000940:2551;BGC0001478:2314;BGC0000941:2291;BGC0001572:1602;BGC0001531:1026
GCA_000375125.KB896385.1.region001	495	50606	25	CC(=O)N(CCCCCNC(=O)CCC(=O)N(CCCCCNC(=O)CCC(=O)N(CCCCCN)O)O)O	0.09614205864582706	0.0	63	0	BGC0001453:2568;BGC0000940:2551;BGC0001478:2314;BGC0000941:2291;BGC0001572:1602;BGC0001531:1026
GCA_000375125.KB896385.1.region001	495	53178	25	CC(=O)N(CCCCCNC(=O)CCC(=O)N(CCCCCNC(=O)CCC(=O)N(CCCCCN)O)O)O	0.08246546763927126	0.0	63	0	BGC0001453:2568;BGC0000940:2551;BGC0001478:2314;BGC0000941:2291;BGC0001572:1602;BGC0001531:1026
GCA_000375125.KB896385.1.region001	495	53268	25	CC(=O)N(CCCCCNC(=O)CCC(=O)N(CCCCCNC(=O)CCC(=O)N(CCCCCN)O)O)O	0.09889345623169167	0.0	63	0	BGC0001453:2568;BGC0000940:2551;BGC0001478:2314;BGC0000941:2291;BGC0001572:1602;BGC0001531:1026
GCA_000375125.KB896385.1.region001	495	53662	25	CC(=O)N(CCCCCNC(=O)CCC(=O)N(CCCCCNC(=O)CCC(=O)N(CCCCCN)O)O)O	0.11402636457367593	0.0	63	0	BGC0001453:2568;BGC0000940:2551;BGC0001478:2314;BGC0000941:2291;BGC0001572:1602;BGC0001531:1026
GCA_000375125.KB896385.1.region001	495	55516	25	CC(=O)N(CCCCCNC(=O)CCC(=O)N(CCCCCNC(=O)CCC(=O)N(CCCCCN)O)O)O	0.14460221784905714	0.0	63	0	BGC0001453:2568;BGC0000940:2551;BGC0001478:2314;BGC0000941:2291;BGC0001572:1602;BGC0001531:1026
GCA_000375125.KB896385.1.region001	495	55523	25	CC(=O)N(CCCCCNC(=O)CCC(=O)N(CCCCCNC(=O)CCC(=O)N(CCCCCN)O)O)O	0.12466438440354272	0.0	63	0	BGC0001453:2568;BGC0000940:2551;BGC0001478:2314;BGC0000941:2291;BGC0001572:1602;BGC0001531:1026
GCA_000375125.KB896385.1.region001	495	57143	25	CC(=O)N(CCCCCNC(=O)CCC(=O)N(CCCCCNC(=O)CCC(=O)N(CCCCCN)O)O)O	0.09229405793447365	0.0	63	0	BGC0001453:2568;BGC0000940:2551;BGC0001478:2314;BGC0000941:2291;BGC0001572:1602;BGC0001531:1026
GCA_000375125.KB896385.1.region001	495	57155	25	CC(=O)N(CCCCCNC(=O)CCC(=O)N(CCCCCNC(=O)CCC(=O)N(CCCCCN)O)O)O	0.08580002226972175	0.0	63	0	BGC0001453:2568;BGC0000940:2551;BGC0001478:2314;BGC0000941:2291;BGC0001572:1602;BGC0001531:1026
GCA_000375125.KB896385.1.region001	495	57615	25	CC(=O)N(CCCCCNC(=O)CCC(=O)N(CCCCCNC(=O)CCC(=O)N(CCCCCN)O)O)O	0.14964275155246304	0.0	63	0	BGC0001453:2568;BGC0000940:2551;BGC0001478:2314;BGC0000941:2291;BGC0001572:1602;BGC0001531:1026
GCA_000375125.KB896385.1.region001	495	62719	25	CC(=O)N(CCCCCNC(=O)CCC(=O)N(CCCCCNC(=O)CCC(=O)N(CCCCCN)O)O)O	0.07467474615989245	0.0	63	0	BGC0001453:2568;BGC0000940:2551;BGC0001478:2314;BGC0000941:2291;BGC0001572:1602;BGC0001531:1026
GCA_000375125.KB896385.1.region001	495	62860	25	CC(=O)N(CCCCCNC(=O)CCC(=O)N(CCCCCNC(=O)CCC(=O)N(CCCCCN)O)O)O	0.07402401541394348	0.0	63	0	BGC0001453:2568;BGC0000940:2551;BGC0001478:2314;BGC0000941:2291;BGC0001572:1602;BGC0001531:1026
GCA_000375125.KB896385.1.region001	495	62867	25	CC(=O)N(CCCCCNC(=O)CCC(=O)N(CCCCCNC(=O)CCC(=O)N(CCCCCN)O)O)O	0.07585259865605921	0.0	63	0	BGC0001453:2568;BGC0000940:2551;BGC0001478:2314;BGC0000941:2291;BGC0001572:1602;BGC0001531:1026
GCA_000375125.KB896385.1.region001	495	64143	25	CC(=O)N(CCCCCNC(=O)CCC(=O)N(CCCCCNC(=O)CCC(=O)N(CCCCCN)O)O)O	0.12283507471174906	0.0	63	0	BGC0001453:2568;BGC0000940:2551;BGC0001478:2314;BGC0000941:2291;BGC0001572:1602;BGC0001531:1026
GCA_000375125.KB896385.1.region001	495	64765	25	CC(=O)N(CCCCCNC(=O)CCC(=O)N(CCCCCNC(=O)CCC(=O)N(CCCCCN)O)O)O	0.13463658889396693	0.0	63	0	BGC0001453:2568;BGC0000940:2551;BGC0001478:2314;BGC0000941:2291;BGC0001572:1602;BGC0001531:1026
GCA_000375125.KB896385.1.region001	495	66542	25	CC(=O)N(CCCCCNC(=O)CCC(=O)N(CCCCCNC(=O)CCC(=O)N(CCCCCN)O)O)O	0.12207466957549397	0.0	63	0	BGC0001453:2568;BGC0000940:2551;BGC0001478:2314;BGC0000941:2291;BGC0001572:1602;BGC0001531:1026
GCA_000375125.KB896385.1.region001	495	66697	25	CC(=O)N(CCCCCNC(=O)CCC(=O)N(CCCCCNC(=O)CCC(=O)N(CCCCCN)O)O)O	0.13102634894911397	0.0	63	0	BGC0001453:2568;BGC0000940:2551;BGC0001478:2314;BGC0000941:2291;BGC0001572:1602;BGC0001531:1026
GCA_000375125.KB896385.1.region001	495	66699	25	CC(=O)N(CCCCCNC(=O)CCC(=O)N(CCCCCNC(=O)CCC(=O)N(CCCCCN)O)O)O	0.07584878767741346	0.0	63	0	BGC0001453:2568;BGC0000940:2551;BGC0001478:2314;BGC0000941:2291;BGC0001572:1602;BGC0001531:1026
GCA_000375125.KB896385.1.region001	495	68666	25	CC(=O)N(CCCCCNC(=O)CCC(=O)N(CCCCCNC(=O)CCC(=O)N(CCCCCN)O)O)O	0.11942561691887492	0.0	63	0	BGC0001453:2568;BGC0000940:2551;BGC0001478:2314;BGC0000941:2291;BGC0001572:1602;BGC0001531:1026
GCA_000375125.KB896385.1.region001	495	68976	25	CC(=O)N(CCCCCNC(=O)CCC(=O)N(CCCCCNC(=O)CCC(=O)N(CCCCCN)O)O)O	0.13383216682856205	0.0	63	0	BGC0001453:2568;BGC0000940:2551;BGC0001478:2314;BGC0000941:2291;BGC0001572:1602;BGC0001531:1026
GCA_000375125.KB896385.1.region001	495	70235	25	CC(=O)N(CCCCCNC(=O)CCC(=O)N(CCCCCNC(=O)CCC(=O)N(CCCCCN)O)O)O	0.10999494441567498	0.0	63	0	BGC0001453:2568;BGC0000940:2551;BGC0001478:2314;BGC0000941:2291;BGC0001572:1602;BGC0001531:1026
GCA_000375125.KB896385.1.region001	495	70403	25	CC(=O)N(CCCCCNC(=O)CCC(=O)N(CCCCCNC(=O)CCC(=O)N(CCCCCN)O)O)O	0.09611801457245148	0.0	63	0	BGC0001453:2568;BGC0000940:2551;BGC0001478:2314;BGC0000941:2291;BGC0001572:1602;BGC0001531:1026
GCA_000375125.KB896385.1.region001	495	70554	25	CC(=O)N(CCCCCNC(=O)CCC(=O)N(CCCCCNC(=O)CCC(=O)N(CCCCCN)O)O)O	0.09902693927591386	0.0	63	0	BGC0001453:2568;BGC0000940:2551;BGC0001478:2314;BGC0000941:2291;BGC0001572:1602;BGC0001531:1026
GCA_000375125.KB896385.1.region001	495	72918	25	CC(=O)N(CCCCCNC(=O)CCC(=O)N(CCCCCNC(=O)CCC(=O)N(CCCCCN)O)O)O	0.11206011575736226	0.0	63	0	BGC0001453:2568;BGC0000940:2551;BGC0001478:2314;BGC0000941:2291;BGC0001572:1602;BGC0001531:1026
GCA_000375125.KB896385.1.region001	495	74409	25	CC(=O)N(CCCCCNC(=O)CCC(=O)N(CCCCCNC(=O)CCC(=O)N(CCCCCN)O)O)O	0.10799506700374362	0.0	63	0	BGC0001453:2568;BGC0000940:2551;BGC0001478:2314;BGC0000941:2291;BGC0001572:1602;BGC0001531:1026
GCA_000375125.KB896385.1.region001	495	74585	25	CC(=O)N(CCCCCNC(=O)CCC(=O)N(CCCCCNC(=O)CCC(=O)N(CCCCCN)O)O)O	0.0971081945443436	0.0	63	0	BGC0001453:2568;BGC0000940:2551;BGC0001478:2314;BGC0000941:2291;BGC0001572:1602;BGC0001531:1026
GCA_000375125.KB896385.1.region001	495	79273	25	CC(=O)N(CCCCCNC(=O)CCC(=O)N(CCCCCNC(=O)CCC(=O)N(CCCCCN)O)O)O	0.08732392096700883	0.0	63	0	BGC0001453:2568;BGC0000940:2551;BGC0001478:2314;BGC0000941:2291;BGC0001572:1602;BGC0001531:1026
GCA_000375125.KB896385.1.region001	495	97061	25	CC(=O)N(CCCCCNC(=O)CCC(=O)N(CCCCCNC(=O)CCC(=O)N(CCCCCN)O)O)O	0.08390280322498268	0.0	63	0	BGC0001453:2568;BGC0000940:2551;BGC0001478:2314;BGC0000941:2291;BGC0001572:1602;BGC0001531:1026
GCA_000375125.KB896385.1.region001	495	100642	25	CC(=O)N(CCCCCNC(=O)CCC(=O)N(CCCCCNC(=O)CCC(=O)N(CCCCCN)O)O)O	0.0957126342479622	0.0	63	0	BGC0001453:2568;BGC0000940:2551;BGC0001478:2314;BGC0000941:2291;BGC0001572:1602;BGC0001531:1026
GCA_000424725.AUKL01000007.1.region002	495	44659	25	CC(=O)N(CCCCCNC(=O)CCC(=O)N(CCCCCNC(=O)CCC(=O)N(CCCCCN)O)O)O	0.13494950353558655	0.0	63	0	BGC0001453:2561;BGC0000940:2544;BGC0001478:2306;BGC0000941:2279;BGC0001572:1595;BGC0001531:1022
GCA_000424725.AUKL01000007.1.region002	495	50606	25	CC(=O)N(CCCCCNC(=O)CCC(=O)N(CCCCCNC(=O)CCC(=O)N(CCCCCN)O)O)O	0.09614205864582706	0.0	63	0	BGC0001453:2561;BGC0000940:2544;BGC0001478:2306;BGC0000941:2279;BGC0001572:1595;BGC0001531:1022
GCA_000424725.AUKL01000007.1.region002	495	53178	25	CC(=O)N(CCCCCNC(=O)CCC(=O)N(CCCCCNC(=O)CCC(=O)N(CCCCCN)O)O)O	0.08246546763927126	0.0	63	0	BGC0001453:2561;BGC0000940:2544;BGC0001478:2306;BGC0000941:2279;BGC0001572:1595;BGC0001531:1022
GCA_000424725.AUKL01000007.1.region002	495	53268	25	CC(=O)N(CCCCCNC(=O)CCC(=O)N(CCCCCNC(=O)CCC(=O)N(CCCCCN)O)O)O	0.09889345623169167	0.0	63	0	BGC0001453:2561;BGC0000940:2544;BGC0001478:2306;BGC0000941:2279;BGC0001572:1595;BGC0001531:1022
GCA_000424725.AUKL01000007.1.region002	495	53662	25	CC(=O)N(CCCCCNC(=O)CCC(=O)N(CCCCCNC(=O)CCC(=O)N(CCCCCN)O)O)O	0.11402636457367593	0.0	63	0	BGC0001453:2561;BGC0000940:2544;BGC0001478:2306;BGC0000941:2279;BGC0001572:1595;BGC0001531:1022
GCA_000424725.AUKL01000007.1.region002	495	55516	25	CC(=O)N(CCCCCNC(=O)CCC(=O)N(CCCCCNC(=O)CCC(=O)N(CCCCCN)O)O)O	0.14460221784905714	0.0	63	0	BGC0001453:2561;BGC0000940:2544;BGC0001478:2306;BGC0000941:2279;BGC0001572:1595;BGC0001531:1022
GCA_000424725.AUKL01000007.1.region002	495	55523	25	CC(=O)N(CCCCCNC(=O)CCC(=O)N(CCCCCNC(=O)CCC(=O)N(CCCCCN)O)O)O	0.12466438440354272	0.0	63	0	BGC0001453:2561;BGC0000940:2544;BGC0001478:2306;BGC0000941:2279;BGC0001572:1595;BGC0001531:1022
GCA_000424725.AUKL01000007.1.region002	495	57143	25	CC(=O)N(CCCCCNC(=O)CCC(=O)N(CCCCCNC(=O)CCC(=O)N(CCCCCN)O)O)O	0.09229405793447365	0.0	63	0	BGC0001453:2561;BGC0000940:2544;BGC0001478:2306;BGC0000941:2279;BGC0001572:1595;BGC0001531:1022
GCA_000424725.AUKL01000007.1.region002	495	57155	25	CC(=O)N(CCCCCNC(=O)CCC(=O)N(CCCCCNC(=O)CCC(=O)N(CCCCCN)O)O)O	0.08580002226972175	0.0	63	0	BGC0001453:2561;BGC0000940:2544;BGC0001478:2306;BGC0000941:2279;BGC0001572:1595;BGC0001531:1022
GCA_000424725.AUKL01000007.1.region002	495	57615	25	CC(=O)N(CCCCCNC(=O)CCC(=O)N(CCCCCNC(=O)CCC(=O)N(CCCCCN)O)O)O	0.14964275155246304	0.0	63	0	BGC0001453:2561;BGC0000940:2544;BGC0001478:2306;BGC0000941:2279;BGC0001572:1595;BGC0001531:1022
GCA_000424725.AUKL01000007.1.region002	495	62719	25	CC(=O)N(CCCCCNC(=O)CCC(=O)N(CCCCCNC(=O)CCC(=O)N(CCCCCN)O)O)O	0.07467474615989245	0.0	63	0	BGC0001453:2561;BGC0000940:2544;BGC0001478:2306;BGC0000941:2279;BGC0001572:1595;BGC0001531:1022
GCA_000424725.AUKL01000007.1.region002	495	62860	25	CC(=O)N(CCCCCNC(=O)CCC(=O)N(CCCCCNC(=O)CCC(=O)N(CCCCCN)O)O)O	0.07402401541394348	0.0	63	0	BGC0001453:2561;BGC0000940:2544;BGC0001478:2306;BGC0000941:2279;BGC0001572:1595;BGC0001531:1022
GCA_000424725.AUKL01000007.1.region002	495	62867	25	CC(=O)N(CCCCCNC(=O)CCC(=O)N(CCCCCNC(=O)CCC(=O)N(CCCCCN)O)O)O	0.07585259865605921	0.0	63	0	BGC0001453:2561;BGC0000940:2544;BGC0001478:2306;BGC0000941:2279;BGC0001572:1595;BGC0001531:1022
GCA_000424725.AUKL01000007.1.region002	495	64143	25	CC(=O)N(CCCCCNC(=O)CCC(=O)N(CCCCCNC(=O)CCC(=O)N(CCCCCN)O)O)O	0.12283507471174906	0.0	63	0	BGC0001453:2561;BGC0000940:2544;BGC0001478:2306;BGC0000941:2279;BGC0001572:1595;BGC0001531:1022
GCA_000424725.AUKL01000007.1.region002	495	64765	25	CC(=O)N(CCCCCNC(=O)CCC(=O)N(CCCCCNC(=O)CCC(=O)N(CCCCCN)O)O)O	0.13463658889396693	0.0	63	0	BGC0001453:2561;BGC0000940:2544;BGC0001478:2306;BGC0000941:2279;BGC0001572:1595;BGC0001531:1022
GCA_000424725.AUKL01000007.1.region002	495	66542	25	CC(=O)N(CCCCCNC(=O)CCC(=O)N(CCCCCNC(=O)CCC(=O)N(CCCCCN)O)O)O	0.12207466957549397	0.0	63	0	BGC0001453:2561;BGC0000940:2544;BGC0001478:2306;BGC0000941:2279;BGC0001572:1595;BGC0001531:1022
GCA_000424725.AUKL01000007.1.region002	495	66697	25	CC(=O)N(CCCCCNC(=O)CCC(=O)N(CCCCCNC(=O)CCC(=O)N(CCCCCN)O)O)O	0.13102634894911397	0.0	63	0	BGC0001453:2561;BGC0000940:2544;BGC0001478:2306;BGC0000941:2279;BGC0001572:1595;BGC0001531:1022
GCA_000424725.AUKL01000007.1.region002	495	66699	25	CC(=O)N(CCCCCNC(=O)CCC(=O)N(CCCCCNC(=O)CCC(=O)N(CCCCCN)O)O)O	0.07584878767741346	0.0	63	0	BGC0001453:2561;BGC0000940:2544;BGC0001478:2306;BGC0000941:2279;BGC0001572:1595;BGC0001531:1022
GCA_000424725.AUKL01000007.1.region002	495	68666	25	CC(=O)N(CCCCCNC(=O)CCC(=O)N(CCCCCNC(=O)CCC(=O)N(CCCCCN)O)O)O	0.11942561691887492	0.0	63	0	BGC0001453:2561;BGC0000940:2544;BGC0001478:2306;BGC0000941:2279;BGC0001572:1595;BGC0001531:1022
GCA_000424725.AUKL01000007.1.region002	495	68976	25	CC(=O)N(CCCCCNC(=O)CCC(=O)N(CCCCCNC(=O)CCC(=O)N(CCCCCN)O)O)O	0.13383216682856205	0.0	63	0	BGC0001453:2561;BGC0000940:2544;BGC0001478:2306;BGC0000941:2279;BGC0001572:1595;BGC0001531:1022
GCA_000424725.AUKL01000007.1.region002	495	70235	25	CC(=O)N(CCCCCNC(=O)CCC(=O)N(CCCCCNC(=O)CCC(=O)N(CCCCCN)O)O)O	0.10999494441567498	0.0	63	0	BGC0001453:2561;BGC0000940:2544;BGC0001478:2306;BGC0000941:2279;BGC0001572:1595;BGC0001531:1022
GCA_000424725.AUKL01000007.1.region002	495	70403	25	CC(=O)N(CCCCCNC(=O)CCC(=O)N(CCCCCNC(=O)CCC(=O)N(CCCCCN)O)O)O	0.09611801457245148	0.0	63	0	BGC0001453:2561;BGC0000940:2544;BGC0001478:2306;BGC0000941:2279;BGC0001572:1595;BGC0001531:1022
GCA_000424725.AUKL01000007.1.region002	495	70554	25	CC(=O)N(CCCCCNC(=O)CCC(=O)N(CCCCCNC(=O)CCC(=O)N(CCCCCN)O)O)O	0.09902693927591386	0.0	63	0	BGC0001453:2561;BGC0000940:2544;BGC0001478:2306;BGC0000941:2279;BGC0001572:1595;BGC0001531:1022
GCA_000424725.AUKL01000007.1.region002	495	72918	25	CC(=O)N(CCCCCNC(=O)CCC(=O)N(CCCCCNC(=O)CCC(=O)N(CCCCCN)O)O)O	0.11206011575736226	0.0	63	0	BGC0001453:2561;BGC0000940:2544;BGC0001478:2306;BGC0000941:2279;BGC0001572:1595;BGC0001531:1022
GCA_000424725.AUKL01000007.1.region002	495	74409	25	CC(=O)N(CCCCCNC(=O)CCC(=O)N(CCCCCNC(=O)CCC(=O)N(CCCCCN)O)O)O	0.10799506700374362	0.0	63	0	BGC0001453:2561;BGC0000940:2544;BGC0001478:2306;BGC0000941:2279;BGC0001572:1595;BGC0001531:1022
GCA_000424725.AUKL01000007.1.region002	495	74585	25	CC(=O)N(CCCCCNC(=O)CCC(=O)N(CCCCCNC(=O)CCC(=O)N(CCCCCN)O)O)O	0.0971081945443436	0.0	63	0	BGC0001453:2561;BGC0000940:2544;BGC0001478:2306;BGC0000941:2279;BGC0001572:1595;BGC0001531:1022
GCA_000424725.AUKL01000007.1.region002	495	79273	25	CC(=O)N(CCCCCNC(=O)CCC(=O)N(CCCCCNC(=O)CCC(=O)N(CCCCCN)O)O)O	0.08732392096700883	0.0	63	0	BGC0001453:2561;BGC0000940:2544;BGC0001478:2306;BGC0000941:2279;BGC0001572:1595;BGC0001531:1022
GCA_000424725.AUKL01000007.1.region002	495	97061	25	CC(=O)N(CCCCCNC(=O)CCC(=O)N(CCCCCNC(=O)CCC(=O)N(CCCCCN)O)O)O	0.08390280322498268	0.0	63	0	BGC0001453:2561;BGC0000940:2544;BGC0001478:2306;BGC0000941:2279;BGC0001572:1595;BGC0001531:1022
GCA_000424725.AUKL01000007.1.region002	495	100642	25	CC(=O)N(CCCCCNC(=O)CCC(=O)N(CCCCCNC(=O)CCC(=O)N(CCCCCN)O)O)O	0.0957126342479622	0.0	63	0	BGC0001453:2561;BGC0000940:2544;BGC0001478:2306;BGC0000941:2279;BGC0001572:1595;BGC0001531:1022
GCA_000375065.KB896153.1.region003	495	44659	25	CC(=O)N(CCCCCNC(=O)CCC(=O)N(CCCCCNC(=O)CCC(=O)N(CCCCCN)O)O)O	0.13494950353558655	0.0	63	0	BGC0001453:2566;BGC0000940:2550;BGC0001478:2317;BGC0000941:2292;BGC0001572:1602;BGC0001531:1024
GCA_000375065.KB896153.1.region003	495	50606	25	CC(=O)N(CCCCCNC(=O)CCC(=O)N(CCCCCNC(=O)CCC(=O)N(CCCCCN)O)O)O	0.09614205864582706	0.0	63	0	BGC0001453:2566;BGC0000940:2550;BGC0001478:2317;BGC0000941:2292;BGC0001572:1602;BGC0001531:1024
GCA_000375065.KB896153.1.region003	495	53178	25	CC(=O)N(CCCCCNC(=O)CCC(=O)N(CCCCCNC(=O)CCC(=O)N(CCCCCN)O)O)O	0.08246546763927126	0.0	63	0	BGC0001453:2566;BGC0000940:2550;BGC0001478:2317;BGC0000941:2292;BGC0001572:1602;BGC0001531:1024
GCA_000375065.KB896153.1.region003	495	53268	25	CC(=O)N(CCCCCNC(=O)CCC(=O)N(CCCCCNC(=O)CCC(=O)N(CCCCCN)O)O)O	0.09889345623169167	0.0	63	0	BGC0001453:2566;BGC0000940:2550;BGC0001478:2317;BGC0000941:2292;BGC0001572:1602;BGC0001531:1024
GCA_000375065.KB896153.1.region003	495	53662	25	CC(=O)N(CCCCCNC(=O)CCC(=O)N(CCCCCNC(=O)CCC(=O)N(CCCCCN)O)O)O	0.11402636457367593	0.0	63	0	BGC0001453:2566;BGC0000940:2550;BGC0001478:2317;BGC0000941:2292;BGC0001572:1602;BGC0001531:1024
GCA_000375065.KB896153.1.region003	495	55516	25	CC(=O)N(CCCCCNC(=O)CCC(=O)N(CCCCCNC(=O)CCC(=O)N(CCCCCN)O)O)O	0.14460221784905714	0.0	63	0	BGC0001453:2566;BGC0000940:2550;BGC0001478:2317;BGC0000941:2292;BGC0001572:1602;BGC0001531:1024
GCA_000375065.KB896153.1.region003	495	55523	25	CC(=O)N(CCCCCNC(=O)CCC(=O)N(CCCCCNC(=O)CCC(=O)N(CCCCCN)O)O)O	0.12466438440354272	0.0	63	0	BGC0001453:2566;BGC0000940:2550;BGC0001478:2317;BGC0000941:2292;BGC0001572:1602;BGC0001531:1024
GCA_000375065.KB896153.1.region003	495	57143	25	CC(=O)N(CCCCCNC(=O)CCC(=O)N(CCCCCNC(=O)CCC(=O)N(CCCCCN)O)O)O	0.09229405793447365	0.0	63	0	BGC0001453:2566;BGC0000940:2550;BGC0001478:2317;BGC0000941:2292;BGC0001572:1602;BGC0001531:1024
GCA_000375065.KB896153.1.region003	495	57155	25	CC(=O)N(CCCCCNC(=O)CCC(=O)N(CCCCCNC(=O)CCC(=O)N(CCCCCN)O)O)O	0.08580002226972175	0.0	63	0	BGC0001453:2566;BGC0000940:2550;BGC0001478:2317;BGC0000941:2292;BGC0001572:1602;BGC0001531:1024
GCA_000375065.KB896153.1.region003	495	57615	25	CC(=O)N(CCCCCNC(=O)CCC(=O)N(CCCCCNC(=O)CCC(=O)N(CCCCCN)O)O)O	0.14964275155246304	0.0	63	0	BGC0001453:2566;BGC0000940:2550;BGC0001478:2317;BGC0000941:2292;BGC0001572:1602;BGC0001531:1024
GCA_000375065.KB896153.1.region003	495	62719	25	CC(=O)N(CCCCCNC(=O)CCC(=O)N(CCCCCNC(=O)CCC(=O)N(CCCCCN)O)O)O	0.07467474615989245	0.0	63	0	BGC0001453:2566;BGC0000940:2550;BGC0001478:2317;BGC0000941:2292;BGC0001572:1602;BGC0001531:1024
GCA_000375065.KB896153.1.region003	495	62860	25	CC(=O)N(CCCCCNC(=O)CCC(=O)N(CCCCCNC(=O)CCC(=O)N(CCCCCN)O)O)O	0.07402401541394348	0.0	63	0	BGC0001453:2566;BGC0000940:2550;BGC0001478:2317;BGC0000941:2292;BGC0001572:1602;BGC0001531:1024
GCA_000375065.KB896153.1.region003	495	62867	25	CC(=O)N(CCCCCNC(=O)CCC(=O)N(CCCCCNC(=O)CCC(=O)N(CCCCCN)O)O)O	0.07585259865605921	0.0	63	0	BGC0001453:2566;BGC0000940:2550;BGC0001478:2317;BGC0000941:2292;BGC0001572:1602;BGC0001531:1024
GCA_000375065.KB896153.1.region003	495	64143	25	CC(=O)N(CCCCCNC(=O)CCC(=O)N(CCCCCNC(=O)CCC(=O)N(CCCCCN)O)O)O	0.12283507471174906	0.0	63	0	BGC0001453:2566;BGC0000940:2550;BGC0001478:2317;BGC0000941:2292;BGC0001572:1602;BGC0001531:1024
GCA_000375065.KB896153.1.region003	495	64765	25	CC(=O)N(CCCCCNC(=O)CCC(=O)N(CCCCCNC(=O)CCC(=O)N(CCCCCN)O)O)O	0.13463658889396693	0.0	63	0	BGC0001453:2566;BGC0000940:2550;BGC0001478:2317;BGC0000941:2292;BGC0001572:1602;BGC0001531:1024
GCA_000375065.KB896153.1.region003	495	66542	25	CC(=O)N(CCCCCNC(=O)CCC(=O)N(CCCCCNC(=O)CCC(=O)N(CCCCCN)O)O)O	0.12207466957549397	0.0	63	0	BGC0001453:2566;BGC0000940:2550;BGC0001478:2317;BGC0000941:2292;BGC0001572:1602;BGC0001531:1024
GCA_000375065.KB896153.1.region003	495	66697	25	CC(=O)N(CCCCCNC(=O)CCC(=O)N(CCCCCNC(=O)CCC(=O)N(CCCCCN)O)O)O	0.13102634894911397	0.0	63	0	BGC0001453:2566;BGC0000940:2550;BGC0001478:2317;BGC0000941:2292;BGC0001572:1602;BGC0001531:1024
GCA_000375065.KB896153.1.region003	495	66699	25	CC(=O)N(CCCCCNC(=O)CCC(=O)N(CCCCCNC(=O)CCC(=O)N(CCCCCN)O)O)O	0.07584878767741346	0.0	63	0	BGC0001453:2566;BGC0000940:2550;BGC0001478:2317;BGC0000941:2292;BGC0001572:1602;BGC0001531:1024
GCA_000375065.KB896153.1.region003	495	68666	25	CC(=O)N(CCCCCNC(=O)CCC(=O)N(CCCCCNC(=O)CCC(=O)N(CCCCCN)O)O)O	0.11942561691887492	0.0	63	0	BGC0001453:2566;BGC0000940:2550;BGC0001478:2317;BGC0000941:2292;BGC0001572:1602;BGC0001531:1024
GCA_000375065.KB896153.1.region003	495	68976	25	CC(=O)N(CCCCCNC(=O)CCC(=O)N(CCCCCNC(=O)CCC(=O)N(CCCCCN)O)O)O	0.13383216682856205	0.0	63	0	BGC0001453:2566;BGC0000940:2550;BGC0001478:2317;BGC0000941:2292;BGC0001572:1602;BGC0001531:1024
GCA_000375065.KB896153.1.region003	495	70235	25	CC(=O)N(CCCCCNC(=O)CCC(=O)N(CCCCCNC(=O)CCC(=O)N(CCCCCN)O)O)O	0.10999494441567498	0.0	63	0	BGC0001453:2566;BGC0000940:2550;BGC0001478:2317;BGC0000941:2292;BGC0001572:1602;BGC0001531:1024
GCA_000375065.KB896153.1.region003	495	70403	25	CC(=O)N(CCCCCNC(=O)CCC(=O)N(CCCCCNC(=O)CCC(=O)N(CCCCCN)O)O)O	0.09611801457245148	0.0	63	0	BGC0001453:2566;BGC0000940:2550;BGC0001478:2317;BGC0000941:2292;BGC0001572:1602;BGC0001531:1024
GCA_000375065.KB896153.1.region003	495	70554	25	CC(=O)N(CCCCCNC(=O)CCC(=O)N(CCCCCNC(=O)CCC(=O)N(CCCCCN)O)O)O	0.09902693927591386	0.0	63	0	BGC0001453:2566;BGC0000940:2550;BGC0001478:2317;BGC0000941:2292;BGC0001572:1602;BGC0001531:1024
GCA_000375065.KB896153.1.region003	495	72918	25	CC(=O)N(CCCCCNC(=O)CCC(=O)N(CCCCCNC(=O)CCC(=O)N(CCCCCN)O)O)O	0.11206011575736226	0.0	63	0	BGC0001453:2566;BGC0000940:2550;BGC0001478:2317;BGC0000941:2292;BGC0001572:1602;BGC0001531:1024
GCA_000375065.KB896153.1.region003	495	74409	25	CC(=O)N(CCCCCNC(=O)CCC(=O)N(CCCCCNC(=O)CCC(=O)N(CCCCCN)O)O)O	0.10799506700374362	0.0	63	0	BGC0001453:2566;BGC0000940:2550;BGC0001478:2317;BGC0000941:2292;BGC0001572:1602;BGC0001531:1024
GCA_000375065.KB896153.1.region003	495	74585	25	CC(=O)N(CCCCCNC(=O)CCC(=O)N(CCCCCNC(=O)CCC(=O)N(CCCCCN)O)O)O	0.0971081945443436	0.0	63	0	BGC0001453:2566;BGC0000940:2550;BGC0001478:2317;BGC0000941:2292;BGC0001572:1602;BGC0001531:1024
GCA_000375065.KB896153.1.region003	495	79273	25	CC(=O)N(CCCCCNC(=O)CCC(=O)N(CCCCCNC(=O)CCC(=O)N(CCCCCN)O)O)O	0.08732392096700883	0.0	63	0	BGC0001453:2566;BGC0000940:2550;BGC0001478:2317;BGC0000941:2292;BGC0001572:1602;BGC0001531:1024
GCA_000375065.KB896153.1.region003	495	97061	25	CC(=O)N(CCCCCNC(=O)CCC(=O)N(CCCCCNC(=O)CCC(=O)N(CCCCCN)O)O)O	0.08390280322498268	0.0	63	0	BGC0001453:2566;BGC0000940:2550;BGC0001478:2317;BGC0000941:2292;BGC0001572:1602;BGC0001531:1024
GCA_000375065.KB896153.1.region003	495	100642	25	CC(=O)N(CCCCCNC(=O)CCC(=O)N(CCCCCNC(=O)CCC(=O)N(CCCCCN)O)O)O	0.0957126342479622	0.0	63	0	BGC0001453:2566;BGC0000940:2550;BGC0001478:2317;BGC0000941:2292;BGC0001572:1602;BGC0001531:1024
GCA_000384275.KB913036.1.region011	495	44659	25	CC(=O)N(CCCCCNC(=O)CCC(=O)N(CCCCCNC(=O)CCC(=O)N(CCCCCN)O)O)O	0.13494950353558655	0.0	63	0	BGC0001453:2562;BGC0000940:2548;BGC0001478:2316;BGC0000941:2287;BGC0001572:1601;BGC0001531:1026
GCA_000384275.KB913036.1.region011	495	50606	25	CC(=O)N(CCCCCNC(=O)CCC(=O)N(CCCCCNC(=O)CCC(=O)N(CCCCCN)O)O)O	0.09614205864582706	0.0	63	0	BGC0001453:2562;BGC0000940:2548;BGC0001478:2316;BGC0000941:2287;BGC0001572:1601;BGC0001531:1026
GCA_000384275.KB913036.1.region011	495	53178	25	CC(=O)N(CCCCCNC(=O)CCC(=O)N(CCCCCNC(=O)CCC(=O)N(CCCCCN)O)O)O	0.08246546763927126	0.0	63	0	BGC0001453:2562;BGC0000940:2548;BGC0001478:2316;BGC0000941:2287;BGC0001572:1601;BGC0001531:1026
GCA_000384275.KB913036.1.region011	495	53268	25	CC(=O)N(CCCCCNC(=O)CCC(=O)N(CCCCCNC(=O)CCC(=O)N(CCCCCN)O)O)O	0.09889345623169167	0.0	63	0	BGC0001453:2562;BGC0000940:2548;BGC0001478:2316;BGC0000941:2287;BGC0001572:1601;BGC0001531:1026
GCA_000384275.KB913036.1.region011	495	53662	25	CC(=O)N(CCCCCNC(=O)CCC(=O)N(CCCCCNC(=O)CCC(=O)N(CCCCCN)O)O)O	0.11402636457367593	0.0	63	0	BGC0001453:2562;BGC0000940:2548;BGC0001478:2316;BGC0000941:2287;BGC0001572:1601;BGC0001531:1026
GCA_000384275.KB913036.1.region011	495	55516	25	CC(=O)N(CCCCCNC(=O)CCC(=O)N(CCCCCNC(=O)CCC(=O)N(CCCCCN)O)O)O	0.14460221784905714	0.0	63	0	BGC0001453:2562;BGC0000940:2548;BGC0001478:2316;BGC0000941:2287;BGC0001572:1601;BGC0001531:1026
GCA_000384275.KB913036.1.region011	495	55523	25	CC(=O)N(CCCCCNC(=O)CCC(=O)N(CCCCCNC(=O)CCC(=O)N(CCCCCN)O)O)O	0.12466438440354272	0.0	63	0	BGC0001453:2562;BGC0000940:2548;BGC0001478:2316;BGC0000941:2287;BGC0001572:1601;BGC0001531:1026
GCA_000384275.KB913036.1.region011	495	57143	25	CC(=O)N(CCCCCNC(=O)CCC(=O)N(CCCCCNC(=O)CCC(=O)N(CCCCCN)O)O)O	0.09229405793447365	0.0	63	0	BGC0001453:2562;BGC0000940:2548;BGC0001478:2316;BGC0000941:2287;BGC0001572:1601;BGC0001531:1026
GCA_000384275.KB913036.1.region011	495	57155	25	CC(=O)N(CCCCCNC(=O)CCC(=O)N(CCCCCNC(=O)CCC(=O)N(CCCCCN)O)O)O	0.08580002226972175	0.0	63	0	BGC0001453:2562;BGC0000940:2548;BGC0001478:2316;BGC0000941:2287;BGC0001572:1601;BGC0001531:1026
GCA_000384275.KB913036.1.region011	495	57615	25	CC(=O)N(CCCCCNC(=O)CCC(=O)N(CCCCCNC(=O)CCC(=O)N(CCCCCN)O)O)O	0.14964275155246304	0.0	63	0	BGC0001453:2562;BGC0000940:2548;BGC0001478:2316;BGC0000941:2287;BGC0001572:1601;BGC0001531:1026
GCA_000384275.KB913036.1.region011	495	62719	25	CC(=O)N(CCCCCNC(=O)CCC(=O)N(CCCCCNC(=O)CCC(=O)N(CCCCCN)O)O)O	0.07467474615989245	0.0	63	0	BGC0001453:2562;BGC0000940:2548;BGC0001478:2316;BGC0000941:2287;BGC0001572:1601;BGC0001531:1026
GCA_000384275.KB913036.1.region011	495	62860	25	CC(=O)N(CCCCCNC(=O)CCC(=O)N(CCCCCNC(=O)CCC(=O)N(CCCCCN)O)O)O	0.07402401541394348	0.0	63	0	BGC0001453:2562;BGC0000940:2548;BGC0001478:2316;BGC0000941:2287;BGC0001572:1601;BGC0001531:1026
GCA_000384275.KB913036.1.region011	495	62867	25	CC(=O)N(CCCCCNC(=O)CCC(=O)N(CCCCCNC(=O)CCC(=O)N(CCCCCN)O)O)O	0.07585259865605921	0.0	63	0	BGC0001453:2562;BGC0000940:2548;BGC0001478:2316;BGC0000941:2287;BGC0001572:1601;BGC0001531:1026
GCA_000384275.KB913036.1.region011	495	64143	25	CC(=O)N(CCCCCNC(=O)CCC(=O)N(CCCCCNC(=O)CCC(=O)N(CCCCCN)O)O)O	0.12283507471174906	0.0	63	0	BGC0001453:2562;BGC0000940:2548;BGC0001478:2316;BGC0000941:2287;BGC0001572:1601;BGC0001531:1026
GCA_000384275.KB913036.1.region011	495	64765	25	CC(=O)N(CCCCCNC(=O)CCC(=O)N(CCCCCNC(=O)CCC(=O)N(CCCCCN)O)O)O	0.13463658889396693	0.0	63	0	BGC0001453:2562;BGC0000940:2548;BGC0001478:2316;BGC0000941:2287;BGC0001572:1601;BGC0001531:1026
GCA_000384275.KB913036.1.region011	495	66542	25	CC(=O)N(CCCCCNC(=O)CCC(=O)N(CCCCCNC(=O)CCC(=O)N(CCCCCN)O)O)O	0.12207466957549397	0.0	63	0	BGC0001453:2562;BGC0000940:2548;BGC0001478:2316;BGC0000941:2287;BGC0001572:1601;BGC0001531:1026
GCA_000384275.KB913036.1.region011	495	66697	25	CC(=O)N(CCCCCNC(=O)CCC(=O)N(CCCCCNC(=O)CCC(=O)N(CCCCCN)O)O)O	0.13102634894911397	0.0	63	0	BGC0001453:2562;BGC0000940:2548;BGC0001478:2316;BGC0000941:2287;BGC0001572:1601;BGC0001531:1026
GCA_000384275.KB913036.1.region011	495	66699	25	CC(=O)N(CCCCCNC(=O)CCC(=O)N(CCCCCNC(=O)CCC(=O)N(CCCCCN)O)O)O	0.07584878767741346	0.0	63	0	BGC0001453:2562;BGC0000940:2548;BGC0001478:2316;BGC0000941:2287;BGC0001572:1601;BGC0001531:1026
GCA_000384275.KB913036.1.region011	495	68666	25	CC(=O)N(CCCCCNC(=O)CCC(=O)N(CCCCCNC(=O)CCC(=O)N(CCCCCN)O)O)O	0.11942561691887492	0.0	63	0	BGC0001453:2562;BGC0000940:2548;BGC0001478:2316;BGC0000941:2287;BGC0001572:1601;BGC0001531:1026
GCA_000384275.KB913036.1.region011	495	68976	25	CC(=O)N(CCCCCNC(=O)CCC(=O)N(CCCCCNC(=O)CCC(=O)N(CCCCCN)O)O)O	0.13383216682856205	0.0	63	0	BGC0001453:2562;BGC0000940:2548;BGC0001478:2316;BGC0000941:2287;BGC0001572:1601;BGC0001531:1026
GCA_000384275.KB913036.1.region011	495	70235	25	CC(=O)N(CCCCCNC(=O)CCC(=O)N(CCCCCNC(=O)CCC(=O)N(CCCCCN)O)O)O	0.10999494441567498	0.0	63	0	BGC0001453:2562;BGC0000940:2548;BGC0001478:2316;BGC0000941:2287;BGC0001572:1601;BGC0001531:1026
GCA_000384275.KB913036.1.region011	495	70403	25	CC(=O)N(CCCCCNC(=O)CCC(=O)N(CCCCCNC(=O)CCC(=O)N(CCCCCN)O)O)O	0.09611801457245148	0.0	63	0	BGC0001453:2562;BGC0000940:2548;BGC0001478:2316;BGC0000941:2287;BGC0001572:1601;BGC0001531:1026
GCA_000384275.KB913036.1.region011	495	70554	25	CC(=O)N(CCCCCNC(=O)CCC(=O)N(CCCCCNC(=O)CCC(=O)N(CCCCCN)O)O)O	0.09902693927591386	0.0	63	0	BGC0001453:2562;BGC0000940:2548;BGC0001478:2316;BGC0000941:2287;BGC0001572:1601;BGC0001531:1026
GCA_000384275.KB913036.1.region011	495	72918	25	CC(=O)N(CCCCCNC(=O)CCC(=O)N(CCCCCNC(=O)CCC(=O)N(CCCCCN)O)O)O	0.11206011575736226	0.0	63	0	BGC0001453:2562;BGC0000940:2548;BGC0001478:2316;BGC0000941:2287;BGC0001572:1601;BGC0001531:1026
GCA_000384275.KB913036.1.region011	495	74409	25	CC(=O)N(CCCCCNC(=O)CCC(=O)N(CCCCCNC(=O)CCC(=O)N(CCCCCN)O)O)O	0.10799506700374362	0.0	63	0	BGC0001453:2562;BGC0000940:2548;BGC0001478:2316;BGC0000941:2287;BGC0001572:1601;BGC0001531:1026
GCA_000384275.KB913036.1.region011	495	74585	25	CC(=O)N(CCCCCNC(=O)CCC(=O)N(CCCCCNC(=O)CCC(=O)N(CCCCCN)O)O)O	0.0971081945443436	0.0	63	0	BGC0001453:2562;BGC0000940:2548;BGC0001478:2316;BGC0000941:2287;BGC0001572:1601;BGC0001531:1026
GCA_000384275.KB913036.1.region011	495	79273	25	CC(=O)N(CCCCCNC(=O)CCC(=O)N(CCCCCNC(=O)CCC(=O)N(CCCCCN)O)O)O	0.08732392096700883	0.0	63	0	BGC0001453:2562;BGC0000940:2548;BGC0001478:2316;BGC0000941:2287;BGC0001572:1601;BGC0001531:1026
GCA_000384275.KB913036.1.region011	495	97061	25	CC(=O)N(CCCCCNC(=O)CCC(=O)N(CCCCCNC(=O)CCC(=O)N(CCCCCN)O)O)O	0.08390280322498268	0.0	63	0	BGC0001453:2562;BGC0000940:2548;BGC0001478:2316;BGC0000941:2287;BGC0001572:1601;BGC0001531:1026
GCA_000384275.KB913036.1.region011	495	100642	25	CC(=O)N(CCCCCNC(=O)CCC(=O)N(CCCCCNC(=O)CCC(=O)N(CCCCCN)O)O)O	0.0957126342479622	0.0	63	0	BGC0001453:2562;BGC0000940:2548;BGC0001478:2316;BGC0000941:2287;BGC0001572:1601;BGC0001531:1026
GCA_000259675.AIIJ01001106.1.region001	495	44659	25	CC(=O)N(CCCCCNC(=O)CCC(=O)N(CCCCCNC(=O)CCC(=O)N(CCCCCN)O)O)O	0.13494950353558655	0.0	63	0	BGC0001453:2560;BGC0000940:2547;BGC0001478:2314;BGC0000941:2285;BGC0001572:1598;BGC0001531:1022
GCA_000259675.AIIJ01001106.1.region001	495	50606	25	CC(=O)N(CCCCCNC(=O)CCC(=O)N(CCCCCNC(=O)CCC(=O)N(CCCCCN)O)O)O	0.09614205864582706	0.0	63	0	BGC0001453:2560;BGC0000940:2547;BGC0001478:2314;BGC0000941:2285;BGC0001572:1598;BGC0001531:1022
GCA_000259675.AIIJ01001106.1.region001	495	53178	25	CC(=O)N(CCCCCNC(=O)CCC(=O)N(CCCCCNC(=O)CCC(=O)N(CCCCCN)O)O)O	0.08246546763927126	0.0	63	0	BGC0001453:2560;BGC0000940:2547;BGC0001478:2314;BGC0000941:2285;BGC0001572:1598;BGC0001531:1022
GCA_000259675.AIIJ01001106.1.region001	495	53268	25	CC(=O)N(CCCCCNC(=O)CCC(=O)N(CCCCCNC(=O)CCC(=O)N(CCCCCN)O)O)O	0.09889345623169167	0.0	63	0	BGC0001453:2560;BGC0000940:2547;BGC0001478:2314;BGC0000941:2285;BGC0001572:1598;BGC0001531:1022
GCA_000259675.AIIJ01001106.1.region001	495	53662	25	CC(=O)N(CCCCCNC(=O)CCC(=O)N(CCCCCNC(=O)CCC(=O)N(CCCCCN)O)O)O	0.11402636457367593	0.0	63	0	BGC0001453:2560;BGC0000940:2547;BGC0001478:2314;BGC0000941:2285;BGC0001572:1598;BGC0001531:1022
GCA_000259675.AIIJ01001106.1.region001	495	55516	25	CC(=O)N(CCCCCNC(=O)CCC(=O)N(CCCCCNC(=O)CCC(=O)N(CCCCCN)O)O)O	0.14460221784905714	0.0	63	0	BGC0001453:2560;BGC0000940:2547;BGC0001478:2314;BGC0000941:2285;BGC0001572:1598;BGC0001531:1022
GCA_000259675.AIIJ01001106.1.region001	495	55523	25	CC(=O)N(CCCCCNC(=O)CCC(=O)N(CCCCCNC(=O)CCC(=O)N(CCCCCN)O)O)O	0.12466438440354272	0.0	63	0	BGC0001453:2560;BGC0000940:2547;BGC0001478:2314;BGC0000941:2285;BGC0001572:1598;BGC0001531:1022
GCA_000259675.AIIJ01001106.1.region001	495	57143	25	CC(=O)N(CCCCCNC(=O)CCC(=O)N(CCCCCNC(=O)CCC(=O)N(CCCCCN)O)O)O	0.09229405793447365	0.0	63	0	BGC0001453:2560;BGC0000940:2547;BGC0001478:2314;BGC0000941:2285;BGC0001572:1598;BGC0001531:1022
GCA_000259675.AIIJ01001106.1.region001	495	57155	25	CC(=O)N(CCCCCNC(=O)CCC(=O)N(CCCCCNC(=O)CCC(=O)N(CCCCCN)O)O)O	0.08580002226972175	0.0	63	0	BGC0001453:2560;BGC0000940:2547;BGC0001478:2314;BGC0000941:2285;BGC0001572:1598;BGC0001531:1022
GCA_000259675.AIIJ01001106.1.region001	495	57615	25	CC(=O)N(CCCCCNC(=O)CCC(=O)N(CCCCCNC(=O)CCC(=O)N(CCCCCN)O)O)O	0.14964275155246304	0.0	63	0	BGC0001453:2560;BGC0000940:2547;BGC0001478:2314;BGC0000941:2285;BGC0001572:1598;BGC0001531:1022
GCA_000259675.AIIJ01001106.1.region001	495	62719	25	CC(=O)N(CCCCCNC(=O)CCC(=O)N(CCCCCNC(=O)CCC(=O)N(CCCCCN)O)O)O	0.07467474615989245	0.0	63	0	BGC0001453:2560;BGC0000940:2547;BGC0001478:2314;BGC0000941:2285;BGC0001572:1598;BGC0001531:1022
GCA_000259675.AIIJ01001106.1.region001	495	62860	25	CC(=O)N(CCCCCNC(=O)CCC(=O)N(CCCCCNC(=O)CCC(=O)N(CCCCCN)O)O)O	0.07402401541394348	0.0	63	0	BGC0001453:2560;BGC0000940:2547;BGC0001478:2314;BGC0000941:2285;BGC0001572:1598;BGC0001531:1022
GCA_000259675.AIIJ01001106.1.region001	495	62867	25	CC(=O)N(CCCCCNC(=O)CCC(=O)N(CCCCCNC(=O)CCC(=O)N(CCCCCN)O)O)O	0.07585259865605921	0.0	63	0	BGC0001453:2560;BGC0000940:2547;BGC0001478:2314;BGC0000941:2285;BGC0001572:1598;BGC0001531:1022
GCA_000259675.AIIJ01001106.1.region001	495	64143	25	CC(=O)N(CCCCCNC(=O)CCC(=O)N(CCCCCNC(=O)CCC(=O)N(CCCCCN)O)O)O	0.12283507471174906	0.0	63	0	BGC0001453:2560;BGC0000940:2547;BGC0001478:2314;BGC0000941:2285;BGC0001572:1598;BGC0001531:1022
GCA_000259675.AIIJ01001106.1.region001	495	64765	25	CC(=O)N(CCCCCNC(=O)CCC(=O)N(CCCCCNC(=O)CCC(=O)N(CCCCCN)O)O)O	0.13463658889396693	0.0	63	0	BGC0001453:2560;BGC0000940:2547;BGC0001478:2314;BGC0000941:2285;BGC0001572:1598;BGC0001531:1022
GCA_000259675.AIIJ01001106.1.region001	495	66542	25	CC(=O)N(CCCCCNC(=O)CCC(=O)N(CCCCCNC(=O)CCC(=O)N(CCCCCN)O)O)O	0.12207466957549397	0.0	63	0	BGC0001453:2560;BGC0000940:2547;BGC0001478:2314;BGC0000941:2285;BGC0001572:1598;BGC0001531:1022
GCA_000259675.AIIJ01001106.1.region001	495	66697	25	CC(=O)N(CCCCCNC(=O)CCC(=O)N(CCCCCNC(=O)CCC(=O)N(CCCCCN)O)O)O	0.13102634894911397	0.0	63	0	BGC0001453:2560;BGC0000940:2547;BGC0001478:2314;BGC0000941:2285;BGC0001572:1598;BGC0001531:1022
GCA_000259675.AIIJ01001106.1.region001	495	66699	25	CC(=O)N(CCCCCNC(=O)CCC(=O)N(CCCCCNC(=O)CCC(=O)N(CCCCCN)O)O)O	0.07584878767741346	0.0	63	0	BGC0001453:2560;BGC0000940:2547;BGC0001478:2314;BGC0000941:2285;BGC0001572:1598;BGC0001531:1022
GCA_000259675.AIIJ01001106.1.region001	495	68666	25	CC(=O)N(CCCCCNC(=O)CCC(=O)N(CCCCCNC(=O)CCC(=O)N(CCCCCN)O)O)O	0.11942561691887492	0.0	63	0	BGC0001453:2560;BGC0000940:2547;BGC0001478:2314;BGC0000941:2285;BGC0001572:1598;BGC0001531:1022
GCA_000259675.AIIJ01001106.1.region001	495	68976	25	CC(=O)N(CCCCCNC(=O)CCC(=O)N(CCCCCNC(=O)CCC(=O)N(CCCCCN)O)O)O	0.13383216682856205	0.0	63	0	BGC0001453:2560;BGC0000940:2547;BGC0001478:2314;BGC0000941:2285;BGC0001572:1598;BGC0001531:1022
GCA_000259675.AIIJ01001106.1.region001	495	70235	25	CC(=O)N(CCCCCNC(=O)CCC(=O)N(CCCCCNC(=O)CCC(=O)N(CCCCCN)O)O)O	0.10999494441567498	0.0	63	0	BGC0001453:2560;BGC0000940:2547;BGC0001478:2314;BGC0000941:2285;BGC0001572:1598;BGC0001531:1022
GCA_000259675.AIIJ01001106.1.region001	495	70403	25	CC(=O)N(CCCCCNC(=O)CCC(=O)N(CCCCCNC(=O)CCC(=O)N(CCCCCN)O)O)O	0.09611801457245148	0.0	63	0	BGC0001453:2560;BGC0000940:2547;BGC0001478:2314;BGC0000941:2285;BGC0001572:1598;BGC0001531:1022
GCA_000259675.AIIJ01001106.1.region001	495	70554	25	CC(=O)N(CCCCCNC(=O)CCC(=O)N(CCCCCNC(=O)CCC(=O)N(CCCCCN)O)O)O	0.09902693927591386	0.0	63	0	BGC0001453:2560;BGC0000940:2547;BGC0001478:2314;BGC0000941:2285;BGC0001572:1598;BGC0001531:1022
GCA_000259675.AIIJ01001106.1.region001	495	72918	25	CC(=O)N(CCCCCNC(=O)CCC(=O)N(CCCCCNC(=O)CCC(=O)N(CCCCCN)O)O)O	0.11206011575736226	0.0	63	0	BGC0001453:2560;BGC0000940:2547;BGC0001478:2314;BGC0000941:2285;BGC0001572:1598;BGC0001531:1022
GCA_000259675.AIIJ01001106.1.region001	495	74409	25	CC(=O)N(CCCCCNC(=O)CCC(=O)N(CCCCCNC(=O)CCC(=O)N(CCCCCN)O)O)O	0.10799506700374362	0.0	63	0	BGC0001453:2560;BGC0000940:2547;BGC0001478:2314;BGC0000941:2285;BGC0001572:1598;BGC0001531:1022
GCA_000259675.AIIJ01001106.1.region001	495	74585	25	CC(=O)N(CCCCCNC(=O)CCC(=O)N(CCCCCNC(=O)CCC(=O)N(CCCCCN)O)O)O	0.0971081945443436	0.0	63	0	BGC0001453:2560;BGC0000940:2547;BGC0001478:2314;BGC0000941:2285;BGC0001572:1598;BGC0001531:1022
GCA_000259675.AIIJ01001106.1.region001	495	79273	25	CC(=O)N(CCCCCNC(=O)CCC(=O)N(CCCCCNC(=O)CCC(=O)N(CCCCCN)O)O)O	0.08732392096700883	0.0	63	0	BGC0001453:2560;BGC0000940:2547;BGC0001478:2314;BGC0000941:2285;BGC0001572:1598;BGC0001531:1022
GCA_000259675.AIIJ01001106.1.region001	495	97061	25	CC(=O)N(CCCCCNC(=O)CCC(=O)N(CCCCCNC(=O)CCC(=O)N(CCCCCN)O)O)O	0.08390280322498268	0.0	63	0	BGC0001453:2560;BGC0000940:2547;BGC0001478:2314;BGC0000941:2285;BGC0001572:1598;BGC0001531:1022
GCA_000259675.AIIJ01001106.1.region001	495	100642	25	CC(=O)N(CCCCCNC(=O)CCC(=O)N(CCCCCNC(=O)CCC(=O)N(CCCCCN)O)O)O	0.0957126342479622	0.0	63	0	BGC0001453:2560;BGC0000940:2547;BGC0001478:2314;BGC0000941:2285;BGC0001572:1598;BGC0001531:1022
GCA_000515035.AZXB01000003.1.region002	495	44659	25	CC(=O)N(CCCCCNC(=O)CCC(=O)N(CCCCCNC(=O)CCC(=O)N(CCCCCN)O)O)O	0.13494950353558655	0.0	63	0	BGC0001453:2566;BGC0000940:2552;BGC0001478:2314;BGC0000941:2291;BGC0001572:1601;BGC0001531:1026
GCA_000515035.AZXB01000003.1.region002	495	50606	25	CC(=O)N(CCCCCNC(=O)CCC(=O)N(CCCCCNC(=O)CCC(=O)N(CCCCCN)O)O)O	0.09614205864582706	0.0	63	0	BGC0001453:2566;BGC0000940:2552;BGC0001478:2314;BGC0000941:2291;BGC0001572:1601;BGC0001531:1026
GCA_000515035.AZXB01000003.1.region002	495	53178	25	CC(=O)N(CCCCCNC(=O)CCC(=O)N(CCCCCNC(=O)CCC(=O)N(CCCCCN)O)O)O	0.08246546763927126	0.0	63	0	BGC0001453:2566;BGC0000940:2552;BGC0001478:2314;BGC0000941:2291;BGC0001572:1601;BGC0001531:1026
GCA_000515035.AZXB01000003.1.region002	495	53268	25	CC(=O)N(CCCCCNC(=O)CCC(=O)N(CCCCCNC(=O)CCC(=O)N(CCCCCN)O)O)O	0.09889345623169167	0.0	63	0	BGC0001453:2566;BGC0000940:2552;BGC0001478:2314;BGC0000941:2291;BGC0001572:1601;BGC0001531:1026
GCA_000515035.AZXB01000003.1.region002	495	53662	25	CC(=O)N(CCCCCNC(=O)CCC(=O)N(CCCCCNC(=O)CCC(=O)N(CCCCCN)O)O)O	0.11402636457367593	0.0	63	0	BGC0001453:2566;BGC0000940:2552;BGC0001478:2314;BGC0000941:2291;BGC0001572:1601;BGC0001531:1026
GCA_000515035.AZXB01000003.1.region002	495	55516	25	CC(=O)N(CCCCCNC(=O)CCC(=O)N(CCCCCNC(=O)CCC(=O)N(CCCCCN)O)O)O	0.14460221784905714	0.0	63	0	BGC0001453:2566;BGC0000940:2552;BGC0001478:2314;BGC0000941:2291;BGC0001572:1601;BGC0001531:1026
GCA_000515035.AZXB01000003.1.region002	495	55523	25	CC(=O)N(CCCCCNC(=O)CCC(=O)N(CCCCCNC(=O)CCC(=O)N(CCCCCN)O)O)O	0.12466438440354272	0.0	63	0	BGC0001453:2566;BGC0000940:2552;BGC0001478:2314;BGC0000941:2291;BGC0001572:1601;BGC0001531:1026
GCA_000515035.AZXB01000003.1.region002	495	57143	25	CC(=O)N(CCCCCNC(=O)CCC(=O)N(CCCCCNC(=O)CCC(=O)N(CCCCCN)O)O)O	0.09229405793447365	0.0	63	0	BGC0001453:2566;BGC0000940:2552;BGC0001478:2314;BGC0000941:2291;BGC0001572:1601;BGC0001531:1026
GCA_000515035.AZXB01000003.1.region002	495	57155	25	CC(=O)N(CCCCCNC(=O)CCC(=O)N(CCCCCNC(=O)CCC(=O)N(CCCCCN)O)O)O	0.08580002226972175	0.0	63	0	BGC0001453:2566;BGC0000940:2552;BGC0001478:2314;BGC0000941:2291;BGC0001572:1601;BGC0001531:1026
GCA_000515035.AZXB01000003.1.region002	495	57615	25	CC(=O)N(CCCCCNC(=O)CCC(=O)N(CCCCCNC(=O)CCC(=O)N(CCCCCN)O)O)O	0.14964275155246304	0.0	63	0	BGC0001453:2566;BGC0000940:2552;BGC0001478:2314;BGC0000941:2291;BGC0001572:1601;BGC0001531:1026
GCA_000515035.AZXB01000003.1.region002	495	62719	25	CC(=O)N(CCCCCNC(=O)CCC(=O)N(CCCCCNC(=O)CCC(=O)N(CCCCCN)O)O)O	0.07467474615989245	0.0	63	0	BGC0001453:2566;BGC0000940:2552;BGC0001478:2314;BGC0000941:2291;BGC0001572:1601;BGC0001531:1026
GCA_000515035.AZXB01000003.1.region002	495	62860	25	CC(=O)N(CCCCCNC(=O)CCC(=O)N(CCCCCNC(=O)CCC(=O)N(CCCCCN)O)O)O	0.07402401541394348	0.0	63	0	BGC0001453:2566;BGC0000940:2552;BGC0001478:2314;BGC0000941:2291;BGC0001572:1601;BGC0001531:1026
GCA_000515035.AZXB01000003.1.region002	495	62867	25	CC(=O)N(CCCCCNC(=O)CCC(=O)N(CCCCCNC(=O)CCC(=O)N(CCCCCN)O)O)O	0.07585259865605921	0.0	63	0	BGC0001453:2566;BGC0000940:2552;BGC0001478:2314;BGC0000941:2291;BGC0001572:1601;BGC0001531:1026
GCA_000515035.AZXB01000003.1.region002	495	64143	25	CC(=O)N(CCCCCNC(=O)CCC(=O)N(CCCCCNC(=O)CCC(=O)N(CCCCCN)O)O)O	0.12283507471174906	0.0	63	0	BGC0001453:2566;BGC0000940:2552;BGC0001478:2314;BGC0000941:2291;BGC0001572:1601;BGC0001531:1026
GCA_000515035.AZXB01000003.1.region002	495	64765	25	CC(=O)N(CCCCCNC(=O)CCC(=O)N(CCCCCNC(=O)CCC(=O)N(CCCCCN)O)O)O	0.13463658889396693	0.0	63	0	BGC0001453:2566;BGC0000940:2552;BGC0001478:2314;BGC0000941:2291;BGC0001572:1601;BGC0001531:1026
GCA_000515035.AZXB01000003.1.region002	495	66542	25	CC(=O)N(CCCCCNC(=O)CCC(=O)N(CCCCCNC(=O)CCC(=O)N(CCCCCN)O)O)O	0.12207466957549397	0.0	63	0	BGC0001453:2566;BGC0000940:2552;BGC0001478:2314;BGC0000941:2291;BGC0001572:1601;BGC0001531:1026
GCA_000515035.AZXB01000003.1.region002	495	66697	25	CC(=O)N(CCCCCNC(=O)CCC(=O)N(CCCCCNC(=O)CCC(=O)N(CCCCCN)O)O)O	0.13102634894911397	0.0	63	0	BGC0001453:2566;BGC0000940:2552;BGC0001478:2314;BGC0000941:2291;BGC0001572:1601;BGC0001531:1026
GCA_000515035.AZXB01000003.1.region002	495	66699	25	CC(=O)N(CCCCCNC(=O)CCC(=O)N(CCCCCNC(=O)CCC(=O)N(CCCCCN)O)O)O	0.07584878767741346	0.0	63	0	BGC0001453:2566;BGC0000940:2552;BGC0001478:2314;BGC0000941:2291;BGC0001572:1601;BGC0001531:1026
GCA_000515035.AZXB01000003.1.region002	495	68666	25	CC(=O)N(CCCCCNC(=O)CCC(=O)N(CCCCCNC(=O)CCC(=O)N(CCCCCN)O)O)O	0.11942561691887492	0.0	63	0	BGC0001453:2566;BGC0000940:2552;BGC0001478:2314;BGC0000941:2291;BGC0001572:1601;BGC0001531:1026
GCA_000515035.AZXB01000003.1.region002	495	68976	25	CC(=O)N(CCCCCNC(=O)CCC(=O)N(CCCCCNC(=O)CCC(=O)N(CCCCCN)O)O)O	0.13383216682856205	0.0	63	0	BGC0001453:2566;BGC0000940:2552;BGC0001478:2314;BGC0000941:2291;BGC0001572:1601;BGC0001531:1026
GCA_000515035.AZXB01000003.1.region002	495	70235	25	CC(=O)N(CCCCCNC(=O)CCC(=O)N(CCCCCNC(=O)CCC(=O)N(CCCCCN)O)O)O	0.10999494441567498	0.0	63	0	BGC0001453:2566;BGC0000940:2552;BGC0001478:2314;BGC0000941:2291;BGC0001572:1601;BGC0001531:1026
GCA_000515035.AZXB01000003.1.region002	495	70403	25	CC(=O)N(CCCCCNC(=O)CCC(=O)N(CCCCCNC(=O)CCC(=O)N(CCCCCN)O)O)O	0.09611801457245148	0.0	63	0	BGC0001453:2566;BGC0000940:2552;BGC0001478:2314;BGC0000941:2291;BGC0001572:1601;BGC0001531:1026
GCA_000515035.AZXB01000003.1.region002	495	70554	25	CC(=O)N(CCCCCNC(=O)CCC(=O)N(CCCCCNC(=O)CCC(=O)N(CCCCCN)O)O)O	0.09902693927591386	0.0	63	0	BGC0001453:2566;BGC0000940:2552;BGC0001478:2314;BGC0000941:2291;BGC0001572:1601;BGC0001531:1026
GCA_000515035.AZXB01000003.1.region002	495	72918	25	CC(=O)N(CCCCCNC(=O)CCC(=O)N(CCCCCNC(=O)CCC(=O)N(CCCCCN)O)O)O	0.11206011575736226	0.0	63	0	BGC0001453:2566;BGC0000940:2552;BGC0001478:2314;BGC0000941:2291;BGC0001572:1601;BGC0001531:1026
GCA_000515035.AZXB01000003.1.region002	495	74409	25	CC(=O)N(CCCCCNC(=O)CCC(=O)N(CCCCCNC(=O)CCC(=O)N(CCCCCN)O)O)O	0.10799506700374362	0.0	63	0	BGC0001453:2566;BGC0000940:2552;BGC0001478:2314;BGC0000941:2291;BGC0001572:1601;BGC0001531:1026
GCA_000515035.AZXB01000003.1.region002	495	74585	25	CC(=O)N(CCCCCNC(=O)CCC(=O)N(CCCCCNC(=O)CCC(=O)N(CCCCCN)O)O)O	0.0971081945443436	0.0	63	0	BGC0001453:2566;BGC0000940:2552;BGC0001478:2314;BGC0000941:2291;BGC0001572:1601;BGC0001531:1026
GCA_000515035.AZXB01000003.1.region002	495	79273	25	CC(=O)N(CCCCCNC(=O)CCC(=O)N(CCCCCNC(=O)CCC(=O)N(CCCCCN)O)O)O	0.08732392096700883	0.0	63	0	BGC0001453:2566;BGC0000940:2552;BGC0001478:2314;BGC0000941:2291;BGC0001572:1601;BGC0001531:1026
GCA_000515035.AZXB01000003.1.region002	495	97061	25	CC(=O)N(CCCCCNC(=O)CCC(=O)N(CCCCCNC(=O)CCC(=O)N(CCCCCN)O)O)O	0.08390280322498268	0.0	63	0	BGC0001453:2566;BGC0000940:2552;BGC0001478:2314;BGC0000941:2291;BGC0001572:1601;BGC0001531:1026
GCA_000515035.AZXB01000003.1.region002	495	100642	25	CC(=O)N(CCCCCNC(=O)CCC(=O)N(CCCCCNC(=O)CCC(=O)N(CCCCCN)O)O)O	0.0957126342479622	0.0	63	0	BGC0001453:2566;BGC0000940:2552;BGC0001478:2314;BGC0000941:2291;BGC0001572:1601;BGC0001531:1026
GCA_000373845.KB892528.1.region002	495	44659	25	CC(=O)N(CCCCCNC(=O)CCC(=O)N(CCCCCNC(=O)CCC(=O)N(CCCCCN)O)O)O	0.13494950353558655	0.0	63	0	BGC0001453:2562;BGC0000940:2547;BGC0001478:2317;BGC0000941:2292;BGC0001572:1602;BGC0001531:1024
GCA_000373845.KB892528.1.region002	495	50606	25	CC(=O)N(CCCCCNC(=O)CCC(=O)N(CCCCCNC(=O)CCC(=O)N(CCCCCN)O)O)O	0.09614205864582706	0.0	63	0	BGC0001453:2562;BGC0000940:2547;BGC0001478:2317;BGC0000941:2292;BGC0001572:1602;BGC0001531:1024
GCA_000373845.KB892528.1.region002	495	53178	25	CC(=O)N(CCCCCNC(=O)CCC(=O)N(CCCCCNC(=O)CCC(=O)N(CCCCCN)O)O)O	0.08246546763927126	0.0	63	0	BGC0001453:2562;BGC0000940:2547;BGC0001478:2317;BGC0000941:2292;BGC0001572:1602;BGC0001531:1024
GCA_000373845.KB892528.1.region002	495	53268	25	CC(=O)N(CCCCCNC(=O)CCC(=O)N(CCCCCNC(=O)CCC(=O)N(CCCCCN)O)O)O	0.09889345623169167	0.0	63	0	BGC0001453:2562;BGC0000940:2547;BGC0001478:2317;BGC0000941:2292;BGC0001572:1602;BGC0001531:1024
GCA_000373845.KB892528.1.region002	495	53662	25	CC(=O)N(CCCCCNC(=O)CCC(=O)N(CCCCCNC(=O)CCC(=O)N(CCCCCN)O)O)O	0.11402636457367593	0.0	63	0	BGC0001453:2562;BGC0000940:2547;BGC0001478:2317;BGC0000941:2292;BGC0001572:1602;BGC0001531:1024
GCA_000373845.KB892528.1.region002	495	55516	25	CC(=O)N(CCCCCNC(=O)CCC(=O)N(CCCCCNC(=O)CCC(=O)N(CCCCCN)O)O)O	0.14460221784905714	0.0	63	0	BGC0001453:2562;BGC0000940:2547;BGC0001478:2317;BGC0000941:2292;BGC0001572:1602;BGC0001531:1024
GCA_000373845.KB892528.1.region002	495	55523	25	CC(=O)N(CCCCCNC(=O)CCC(=O)N(CCCCCNC(=O)CCC(=O)N(CCCCCN)O)O)O	0.12466438440354272	0.0	63	0	BGC0001453:2562;BGC0000940:2547;BGC0001478:2317;BGC0000941:2292;BGC0001572:1602;BGC0001531:1024
GCA_000373845.KB892528.1.region002	495	57143	25	CC(=O)N(CCCCCNC(=O)CCC(=O)N(CCCCCNC(=O)CCC(=O)N(CCCCCN)O)O)O	0.09229405793447365	0.0	63	0	BGC0001453:2562;BGC0000940:2547;BGC0001478:2317;BGC0000941:2292;BGC0001572:1602;BGC0001531:1024
GCA_000373845.KB892528.1.region002	495	57155	25	CC(=O)N(CCCCCNC(=O)CCC(=O)N(CCCCCNC(=O)CCC(=O)N(CCCCCN)O)O)O	0.08580002226972175	0.0	63	0	BGC0001453:2562;BGC0000940:2547;BGC0001478:2317;BGC0000941:2292;BGC0001572:1602;BGC0001531:1024
GCA_000373845.KB892528.1.region002	495	57615	25	CC(=O)N(CCCCCNC(=O)CCC(=O)N(CCCCCNC(=O)CCC(=O)N(CCCCCN)O)O)O	0.14964275155246304	0.0	63	0	BGC0001453:2562;BGC0000940:2547;BGC0001478:2317;BGC0000941:2292;BGC0001572:1602;BGC0001531:1024
GCA_000373845.KB892528.1.region002	495	62719	25	CC(=O)N(CCCCCNC(=O)CCC(=O)N(CCCCCNC(=O)CCC(=O)N(CCCCCN)O)O)O	0.07467474615989245	0.0	63	0	BGC0001453:2562;BGC0000940:2547;BGC0001478:2317;BGC0000941:2292;BGC0001572:1602;BGC0001531:1024
GCA_000373845.KB892528.1.region002	495	62860	25	CC(=O)N(CCCCCNC(=O)CCC(=O)N(CCCCCNC(=O)CCC(=O)N(CCCCCN)O)O)O	0.07402401541394348	0.0	63	0	BGC0001453:2562;BGC0000940:2547;BGC0001478:2317;BGC0000941:2292;BGC0001572:1602;BGC0001531:1024
GCA_000373845.KB892528.1.region002	495	62867	25	CC(=O)N(CCCCCNC(=O)CCC(=O)N(CCCCCNC(=O)CCC(=O)N(CCCCCN)O)O)O	0.07585259865605921	0.0	63	0	BGC0001453:2562;BGC0000940:2547;BGC0001478:2317;BGC0000941:2292;BGC0001572:1602;BGC0001531:1024
GCA_000373845.KB892528.1.region002	495	64143	25	CC(=O)N(CCCCCNC(=O)CCC(=O)N(CCCCCNC(=O)CCC(=O)N(CCCCCN)O)O)O	0.12283507471174906	0.0	63	0	BGC0001453:2562;BGC0000940:2547;BGC0001478:2317;BGC0000941:2292;BGC0001572:1602;BGC0001531:1024
GCA_000373845.KB892528.1.region002	495	64765	25	CC(=O)N(CCCCCNC(=O)CCC(=O)N(CCCCCNC(=O)CCC(=O)N(CCCCCN)O)O)O	0.13463658889396693	0.0	63	0	BGC0001453:2562;BGC0000940:2547;BGC0001478:2317;BGC0000941:2292;BGC0001572:1602;BGC0001531:1024
GCA_000373845.KB892528.1.region002	495	66542	25	CC(=O)N(CCCCCNC(=O)CCC(=O)N(CCCCCNC(=O)CCC(=O)N(CCCCCN)O)O)O	0.12207466957549397	0.0	63	0	BGC0001453:2562;BGC0000940:2547;BGC0001478:2317;BGC0000941:2292;BGC0001572:1602;BGC0001531:1024
GCA_000373845.KB892528.1.region002	495	66697	25	CC(=O)N(CCCCCNC(=O)CCC(=O)N(CCCCCNC(=O)CCC(=O)N(CCCCCN)O)O)O	0.13102634894911397	0.0	63	0	BGC0001453:2562;BGC0000940:2547;BGC0001478:2317;BGC0000941:2292;BGC0001572:1602;BGC0001531:1024
GCA_000373845.KB892528.1.region002	495	66699	25	CC(=O)N(CCCCCNC(=O)CCC(=O)N(CCCCCNC(=O)CCC(=O)N(CCCCCN)O)O)O	0.07584878767741346	0.0	63	0	BGC0001453:2562;BGC0000940:2547;BGC0001478:2317;BGC0000941:2292;BGC0001572:1602;BGC0001531:1024
GCA_000373845.KB892528.1.region002	495	68666	25	CC(=O)N(CCCCCNC(=O)CCC(=O)N(CCCCCNC(=O)CCC(=O)N(CCCCCN)O)O)O	0.11942561691887492	0.0	63	0	BGC0001453:2562;BGC0000940:2547;BGC0001478:2317;BGC0000941:2292;BGC0001572:1602;BGC0001531:1024
GCA_000373845.KB892528.1.region002	495	68976	25	CC(=O)N(CCCCCNC(=O)CCC(=O)N(CCCCCNC(=O)CCC(=O)N(CCCCCN)O)O)O	0.13383216682856205	0.0	63	0	BGC0001453:2562;BGC0000940:2547;BGC0001478:2317;BGC0000941:2292;BGC0001572:1602;BGC0001531:1024
GCA_000373845.KB892528.1.region002	495	70235	25	CC(=O)N(CCCCCNC(=O)CCC(=O)N(CCCCCNC(=O)CCC(=O)N(CCCCCN)O)O)O	0.10999494441567498	0.0	63	0	BGC0001453:2562;BGC0000940:2547;BGC0001478:2317;BGC0000941:2292;BGC0001572:1602;BGC0001531:1024
GCA_000373845.KB892528.1.region002	495	70403	25	CC(=O)N(CCCCCNC(=O)CCC(=O)N(CCCCCNC(=O)CCC(=O)N(CCCCCN)O)O)O	0.09611801457245148	0.0	63	0	BGC0001453:2562;BGC0000940:2547;BGC0001478:2317;BGC0000941:2292;BGC0001572:1602;BGC0001531:1024
GCA_000373845.KB892528.1.region002	495	70554	25	CC(=O)N(CCCCCNC(=O)CCC(=O)N(CCCCCNC(=O)CCC(=O)N(CCCCCN)O)O)O	0.09902693927591386	0.0	63	0	BGC0001453:2562;BGC0000940:2547;BGC0001478:2317;BGC0000941:2292;BGC0001572:1602;BGC0001531:1024
GCA_000373845.KB892528.1.region002	495	72918	25	CC(=O)N(CCCCCNC(=O)CCC(=O)N(CCCCCNC(=O)CCC(=O)N(CCCCCN)O)O)O	0.11206011575736226	0.0	63	0	BGC0001453:2562;BGC0000940:2547;BGC0001478:2317;BGC0000941:2292;BGC0001572:1602;BGC0001531:1024
GCA_000373845.KB892528.1.region002	495	74409	25	CC(=O)N(CCCCCNC(=O)CCC(=O)N(CCCCCNC(=O)CCC(=O)N(CCCCCN)O)O)O	0.10799506700374362	0.0	63	0	BGC0001453:2562;BGC0000940:2547;BGC0001478:2317;BGC0000941:2292;BGC0001572:1602;BGC0001531:1024
GCA_000373845.KB892528.1.region002	495	74585	25	CC(=O)N(CCCCCNC(=O)CCC(=O)N(CCCCCNC(=O)CCC(=O)N(CCCCCN)O)O)O	0.0971081945443436	0.0	63	0	BGC0001453:2562;BGC0000940:2547;BGC0001478:2317;BGC0000941:2292;BGC0001572:1602;BGC0001531:1024
GCA_000373845.KB892528.1.region002	495	79273	25	CC(=O)N(CCCCCNC(=O)CCC(=O)N(CCCCCNC(=O)CCC(=O)N(CCCCCN)O)O)O	0.08732392096700883	0.0	63	0	BGC0001453:2562;BGC0000940:2547;BGC0001478:2317;BGC0000941:2292;BGC0001572:1602;BGC0001531:1024
GCA_000373845.KB892528.1.region002	495	97061	25	CC(=O)N(CCCCCNC(=O)CCC(=O)N(CCCCCNC(=O)CCC(=O)N(CCCCCN)O)O)O	0.08390280322498268	0.0	63	0	BGC0001453:2562;BGC0000940:2547;BGC0001478:2317;BGC0000941:2292;BGC0001572:1602;BGC0001531:1024
GCA_000373845.KB892528.1.region002	495	100642	25	CC(=O)N(CCCCCNC(=O)CCC(=O)N(CCCCCNC(=O)CCC(=O)N(CCCCCN)O)O)O	0.0957126342479622	0.0	63	0	BGC0001453:2562;BGC0000940:2547;BGC0001478:2317;BGC0000941:2292;BGC0001572:1602;BGC0001531:1024
GCA_000514895.AZWU01000007.1.region001	495	44659	25	CC(=O)N(CCCCCNC(=O)CCC(=O)N(CCCCCNC(=O)CCC(=O)N(CCCCCN)O)O)O	0.13494950353558655	0.0	63	0	BGC0001453:2566;BGC0000940:2554;BGC0001478:2317;BGC0000941:2295;BGC0001572:1605;BGC0001531:1024
GCA_000514895.AZWU01000007.1.region001	495	50606	25	CC(=O)N(CCCCCNC(=O)CCC(=O)N(CCCCCNC(=O)CCC(=O)N(CCCCCN)O)O)O	0.09614205864582706	0.0	63	0	BGC0001453:2566;BGC0000940:2554;BGC0001478:2317;BGC0000941:2295;BGC0001572:1605;BGC0001531:1024
GCA_000514895.AZWU01000007.1.region001	495	53178	25	CC(=O)N(CCCCCNC(=O)CCC(=O)N(CCCCCNC(=O)CCC(=O)N(CCCCCN)O)O)O	0.08246546763927126	0.0	63	0	BGC0001453:2566;BGC0000940:2554;BGC0001478:2317;BGC0000941:2295;BGC0001572:1605;BGC0001531:1024
GCA_000514895.AZWU01000007.1.region001	495	53268	25	CC(=O)N(CCCCCNC(=O)CCC(=O)N(CCCCCNC(=O)CCC(=O)N(CCCCCN)O)O)O	0.09889345623169167	0.0	63	0	BGC0001453:2566;BGC0000940:2554;BGC0001478:2317;BGC0000941:2295;BGC0001572:1605;BGC0001531:1024
GCA_000514895.AZWU01000007.1.region001	495	53662	25	CC(=O)N(CCCCCNC(=O)CCC(=O)N(CCCCCNC(=O)CCC(=O)N(CCCCCN)O)O)O	0.11402636457367593	0.0	63	0	BGC0001453:2566;BGC0000940:2554;BGC0001478:2317;BGC0000941:2295;BGC0001572:1605;BGC0001531:1024
GCA_000514895.AZWU01000007.1.region001	495	55516	25	CC(=O)N(CCCCCNC(=O)CCC(=O)N(CCCCCNC(=O)CCC(=O)N(CCCCCN)O)O)O	0.14460221784905714	0.0	63	0	BGC0001453:2566;BGC0000940:2554;BGC0001478:2317;BGC0000941:2295;BGC0001572:1605;BGC0001531:1024
GCA_000514895.AZWU01000007.1.region001	495	55523	25	CC(=O)N(CCCCCNC(=O)CCC(=O)N(CCCCCNC(=O)CCC(=O)N(CCCCCN)O)O)O	0.12466438440354272	0.0	63	0	BGC0001453:2566;BGC0000940:2554;BGC0001478:2317;BGC0000941:2295;BGC0001572:1605;BGC0001531:1024
GCA_000514895.AZWU01000007.1.region001	495	57143	25	CC(=O)N(CCCCCNC(=O)CCC(=O)N(CCCCCNC(=O)CCC(=O)N(CCCCCN)O)O)O	0.09229405793447365	0.0	63	0	BGC0001453:2566;BGC0000940:2554;BGC0001478:2317;BGC0000941:2295;BGC0001572:1605;BGC0001531:1024
GCA_000514895.AZWU01000007.1.region001	495	57155	25	CC(=O)N(CCCCCNC(=O)CCC(=O)N(CCCCCNC(=O)CCC(=O)N(CCCCCN)O)O)O	0.08580002226972175	0.0	63	0	BGC0001453:2566;BGC0000940:2554;BGC0001478:2317;BGC0000941:2295;BGC0001572:1605;BGC0001531:1024
GCA_000514895.AZWU01000007.1.region001	495	57615	25	CC(=O)N(CCCCCNC(=O)CCC(=O)N(CCCCCNC(=O)CCC(=O)N(CCCCCN)O)O)O	0.14964275155246304	0.0	63	0	BGC0001453:2566;BGC0000940:2554;BGC0001478:2317;BGC0000941:2295;BGC0001572:1605;BGC0001531:1024
GCA_000514895.AZWU01000007.1.region001	495	62719	25	CC(=O)N(CCCCCNC(=O)CCC(=O)N(CCCCCNC(=O)CCC(=O)N(CCCCCN)O)O)O	0.07467474615989245	0.0	63	0	BGC0001453:2566;BGC0000940:2554;BGC0001478:2317;BGC0000941:2295;BGC0001572:1605;BGC0001531:1024
GCA_000514895.AZWU01000007.1.region001	495	62860	25	CC(=O)N(CCCCCNC(=O)CCC(=O)N(CCCCCNC(=O)CCC(=O)N(CCCCCN)O)O)O	0.07402401541394348	0.0	63	0	BGC0001453:2566;BGC0000940:2554;BGC0001478:2317;BGC0000941:2295;BGC0001572:1605;BGC0001531:1024
GCA_000514895.AZWU01000007.1.region001	495	62867	25	CC(=O)N(CCCCCNC(=O)CCC(=O)N(CCCCCNC(=O)CCC(=O)N(CCCCCN)O)O)O	0.07585259865605921	0.0	63	0	BGC0001453:2566;BGC0000940:2554;BGC0001478:2317;BGC0000941:2295;BGC0001572:1605;BGC0001531:1024
GCA_000514895.AZWU01000007.1.region001	495	64143	25	CC(=O)N(CCCCCNC(=O)CCC(=O)N(CCCCCNC(=O)CCC(=O)N(CCCCCN)O)O)O	0.12283507471174906	0.0	63	0	BGC0001453:2566;BGC0000940:2554;BGC0001478:2317;BGC0000941:2295;BGC0001572:1605;BGC0001531:1024
GCA_000514895.AZWU01000007.1.region001	495	64765	25	CC(=O)N(CCCCCNC(=O)CCC(=O)N(CCCCCNC(=O)CCC(=O)N(CCCCCN)O)O)O	0.13463658889396693	0.0	63	0	BGC0001453:2566;BGC0000940:2554;BGC0001478:2317;BGC0000941:2295;BGC0001572:1605;BGC0001531:1024
GCA_000514895.AZWU01000007.1.region001	495	66542	25	CC(=O)N(CCCCCNC(=O)CCC(=O)N(CCCCCNC(=O)CCC(=O)N(CCCCCN)O)O)O	0.12207466957549397	0.0	63	0	BGC0001453:2566;BGC0000940:2554;BGC0001478:2317;BGC0000941:2295;BGC0001572:1605;BGC0001531:1024
GCA_000514895.AZWU01000007.1.region001	495	66697	25	CC(=O)N(CCCCCNC(=O)CCC(=O)N(CCCCCNC(=O)CCC(=O)N(CCCCCN)O)O)O	0.13102634894911397	0.0	63	0	BGC0001453:2566;BGC0000940:2554;BGC0001478:2317;BGC0000941:2295;BGC0001572:1605;BGC0001531:1024
GCA_000514895.AZWU01000007.1.region001	495	66699	25	CC(=O)N(CCCCCNC(=O)CCC(=O)N(CCCCCNC(=O)CCC(=O)N(CCCCCN)O)O)O	0.07584878767741346	0.0	63	0	BGC0001453:2566;BGC0000940:2554;BGC0001478:2317;BGC0000941:2295;BGC0001572:1605;BGC0001531:1024
GCA_000514895.AZWU01000007.1.region001	495	68666	25	CC(=O)N(CCCCCNC(=O)CCC(=O)N(CCCCCNC(=O)CCC(=O)N(CCCCCN)O)O)O	0.11942561691887492	0.0	63	0	BGC0001453:2566;BGC0000940:2554;BGC0001478:2317;BGC0000941:2295;BGC0001572:1605;BGC0001531:1024
GCA_000514895.AZWU01000007.1.region001	495	68976	25	CC(=O)N(CCCCCNC(=O)CCC(=O)N(CCCCCNC(=O)CCC(=O)N(CCCCCN)O)O)O	0.13383216682856205	0.0	63	0	BGC0001453:2566;BGC0000940:2554;BGC0001478:2317;BGC0000941:2295;BGC0001572:1605;BGC0001531:1024
GCA_000514895.AZWU01000007.1.region001	495	70235	25	CC(=O)N(CCCCCNC(=O)CCC(=O)N(CCCCCNC(=O)CCC(=O)N(CCCCCN)O)O)O	0.10999494441567498	0.0	63	0	BGC0001453:2566;BGC0000940:2554;BGC0001478:2317;BGC0000941:2295;BGC0001572:1605;BGC0001531:1024
GCA_000514895.AZWU01000007.1.region001	495	70403	25	CC(=O)N(CCCCCNC(=O)CCC(=O)N(CCCCCNC(=O)CCC(=O)N(CCCCCN)O)O)O	0.09611801457245148	0.0	63	0	BGC0001453:2566;BGC0000940:2554;BGC0001478:2317;BGC0000941:2295;BGC0001572:1605;BGC0001531:1024
GCA_000514895.AZWU01000007.1.region001	495	70554	25	CC(=O)N(CCCCCNC(=O)CCC(=O)N(CCCCCNC(=O)CCC(=O)N(CCCCCN)O)O)O	0.09902693927591386	0.0	63	0	BGC0001453:2566;BGC0000940:2554;BGC0001478:2317;BGC0000941:2295;BGC0001572:1605;BGC0001531:1024
GCA_000514895.AZWU01000007.1.region001	495	72918	25	CC(=O)N(CCCCCNC(=O)CCC(=O)N(CCCCCNC(=O)CCC(=O)N(CCCCCN)O)O)O	0.11206011575736226	0.0	63	0	BGC0001453:2566;BGC0000940:2554;BGC0001478:2317;BGC0000941:2295;BGC0001572:1605;BGC0001531:1024
GCA_000514895.AZWU01000007.1.region001	495	74409	25	CC(=O)N(CCCCCNC(=O)CCC(=O)N(CCCCCNC(=O)CCC(=O)N(CCCCCN)O)O)O	0.10799506700374362	0.0	63	0	BGC0001453:2566;BGC0000940:2554;BGC0001478:2317;BGC0000941:2295;BGC0001572:1605;BGC0001531:1024
GCA_000514895.AZWU01000007.1.region001	495	74585	25	CC(=O)N(CCCCCNC(=O)CCC(=O)N(CCCCCNC(=O)CCC(=O)N(CCCCCN)O)O)O	0.0971081945443436	0.0	63	0	BGC0001453:2566;BGC0000940:2554;BGC0001478:2317;BGC0000941:2295;BGC0001572:1605;BGC0001531:1024
GCA_000514895.AZWU01000007.1.region001	495	79273	25	CC(=O)N(CCCCCNC(=O)CCC(=O)N(CCCCCNC(=O)CCC(=O)N(CCCCCN)O)O)O	0.08732392096700883	0.0	63	0	BGC0001453:2566;BGC0000940:2554;BGC0001478:2317;BGC0000941:2295;BGC0001572:1605;BGC0001531:1024
GCA_000514895.AZWU01000007.1.region001	495	97061	25	CC(=O)N(CCCCCNC(=O)CCC(=O)N(CCCCCNC(=O)CCC(=O)N(CCCCCN)O)O)O	0.08390280322498268	0.0	63	0	BGC0001453:2566;BGC0000940:2554;BGC0001478:2317;BGC0000941:2295;BGC0001572:1605;BGC0001531:1024
GCA_000514895.AZWU01000007.1.region001	495	100642	25	CC(=O)N(CCCCCNC(=O)CCC(=O)N(CCCCCNC(=O)CCC(=O)N(CCCCCN)O)O)O	0.0957126342479622	0.0	63	0	BGC0001453:2566;BGC0000940:2554;BGC0001478:2317;BGC0000941:2295;BGC0001572:1605;BGC0001531:1024
GCA_000375005.KB895912.1.region002	495	44659	25	CC(=O)N(CCCCCNC(=O)CCC(=O)N(CCCCCNC(=O)CCC(=O)N(CCCCCN)O)O)O	0.13494950353558655	0.0	63	0	BGC0001453:2566;BGC0000940:2551;BGC0001478:2318;BGC0000941:2293;BGC0001572:1605;BGC0001531:1024
GCA_000375005.KB895912.1.region002	495	50606	25	CC(=O)N(CCCCCNC(=O)CCC(=O)N(CCCCCNC(=O)CCC(=O)N(CCCCCN)O)O)O	0.09614205864582706	0.0	63	0	BGC0001453:2566;BGC0000940:2551;BGC0001478:2318;BGC0000941:2293;BGC0001572:1605;BGC0001531:1024
GCA_000375005.KB895912.1.region002	495	53178	25	CC(=O)N(CCCCCNC(=O)CCC(=O)N(CCCCCNC(=O)CCC(=O)N(CCCCCN)O)O)O	0.08246546763927126	0.0	63	0	BGC0001453:2566;BGC0000940:2551;BGC0001478:2318;BGC0000941:2293;BGC0001572:1605;BGC0001531:1024
GCA_000375005.KB895912.1.region002	495	53268	25	CC(=O)N(CCCCCNC(=O)CCC(=O)N(CCCCCNC(=O)CCC(=O)N(CCCCCN)O)O)O	0.09889345623169167	0.0	63	0	BGC0001453:2566;BGC0000940:2551;BGC0001478:2318;BGC0000941:2293;BGC0001572:1605;BGC0001531:1024
GCA_000375005.KB895912.1.region002	495	53662	25	CC(=O)N(CCCCCNC(=O)CCC(=O)N(CCCCCNC(=O)CCC(=O)N(CCCCCN)O)O)O	0.11402636457367593	0.0	63	0	BGC0001453:2566;BGC0000940:2551;BGC0001478:2318;BGC0000941:2293;BGC0001572:1605;BGC0001531:1024
GCA_000375005.KB895912.1.region002	495	55516	25	CC(=O)N(CCCCCNC(=O)CCC(=O)N(CCCCCNC(=O)CCC(=O)N(CCCCCN)O)O)O	0.14460221784905714	0.0	63	0	BGC0001453:2566;BGC0000940:2551;BGC0001478:2318;BGC0000941:2293;BGC0001572:1605;BGC0001531:1024
GCA_000375005.KB895912.1.region002	495	55523	25	CC(=O)N(CCCCCNC(=O)CCC(=O)N(CCCCCNC(=O)CCC(=O)N(CCCCCN)O)O)O	0.12466438440354272	0.0	63	0	BGC0001453:2566;BGC0000940:2551;BGC0001478:2318;BGC0000941:2293;BGC0001572:1605;BGC0001531:1024
GCA_000375005.KB895912.1.region002	495	57143	25	CC(=O)N(CCCCCNC(=O)CCC(=O)N(CCCCCNC(=O)CCC(=O)N(CCCCCN)O)O)O	0.09229405793447365	0.0	63	0	BGC0001453:2566;BGC0000940:2551;BGC0001478:2318;BGC0000941:2293;BGC0001572:1605;BGC0001531:1024
GCA_000375005.KB895912.1.region002	495	57155	25	CC(=O)N(CCCCCNC(=O)CCC(=O)N(CCCCCNC(=O)CCC(=O)N(CCCCCN)O)O)O	0.08580002226972175	0.0	63	0	BGC0001453:2566;BGC0000940:2551;BGC0001478:2318;BGC0000941:2293;BGC0001572:1605;BGC0001531:1024
GCA_000375005.KB895912.1.region002	495	57615	25	CC(=O)N(CCCCCNC(=O)CCC(=O)N(CCCCCNC(=O)CCC(=O)N(CCCCCN)O)O)O	0.14964275155246304	0.0	63	0	BGC0001453:2566;BGC0000940:2551;BGC0001478:2318;BGC0000941:2293;BGC0001572:1605;BGC0001531:1024
GCA_000375005.KB895912.1.region002	495	62719	25	CC(=O)N(CCCCCNC(=O)CCC(=O)N(CCCCCNC(=O)CCC(=O)N(CCCCCN)O)O)O	0.07467474615989245	0.0	63	0	BGC0001453:2566;BGC0000940:2551;BGC0001478:2318;BGC0000941:2293;BGC0001572:1605;BGC0001531:1024
GCA_000375005.KB895912.1.region002	495	62860	25	CC(=O)N(CCCCCNC(=O)CCC(=O)N(CCCCCNC(=O)CCC(=O)N(CCCCCN)O)O)O	0.07402401541394348	0.0	63	0	BGC0001453:2566;BGC0000940:2551;BGC0001478:2318;BGC0000941:2293;BGC0001572:1605;BGC0001531:1024
GCA_000375005.KB895912.1.region002	495	62867	25	CC(=O)N(CCCCCNC(=O)CCC(=O)N(CCCCCNC(=O)CCC(=O)N(CCCCCN)O)O)O	0.07585259865605921	0.0	63	0	BGC0001453:2566;BGC0000940:2551;BGC0001478:2318;BGC0000941:2293;BGC0001572:1605;BGC0001531:1024
GCA_000375005.KB895912.1.region002	495	64143	25	CC(=O)N(CCCCCNC(=O)CCC(=O)N(CCCCCNC(=O)CCC(=O)N(CCCCCN)O)O)O	0.12283507471174906	0.0	63	0	BGC0001453:2566;BGC0000940:2551;BGC0001478:2318;BGC0000941:2293;BGC0001572:1605;BGC0001531:1024
GCA_000375005.KB895912.1.region002	495	64765	25	CC(=O)N(CCCCCNC(=O)CCC(=O)N(CCCCCNC(=O)CCC(=O)N(CCCCCN)O)O)O	0.13463658889396693	0.0	63	0	BGC0001453:2566;BGC0000940:2551;BGC0001478:2318;BGC0000941:2293;BGC0001572:1605;BGC0001531:1024
GCA_000375005.KB895912.1.region002	495	66542	25	CC(=O)N(CCCCCNC(=O)CCC(=O)N(CCCCCNC(=O)CCC(=O)N(CCCCCN)O)O)O	0.12207466957549397	0.0	63	0	BGC0001453:2566;BGC0000940:2551;BGC0001478:2318;BGC0000941:2293;BGC0001572:1605;BGC0001531:1024
GCA_000375005.KB895912.1.region002	495	66697	25	CC(=O)N(CCCCCNC(=O)CCC(=O)N(CCCCCNC(=O)CCC(=O)N(CCCCCN)O)O)O	0.13102634894911397	0.0	63	0	BGC0001453:2566;BGC0000940:2551;BGC0001478:2318;BGC0000941:2293;BGC0001572:1605;BGC0001531:1024
GCA_000375005.KB895912.1.region002	495	66699	25	CC(=O)N(CCCCCNC(=O)CCC(=O)N(CCCCCNC(=O)CCC(=O)N(CCCCCN)O)O)O	0.07584878767741346	0.0	63	0	BGC0001453:2566;BGC0000940:2551;BGC0001478:2318;BGC0000941:2293;BGC0001572:1605;BGC0001531:1024
GCA_000375005.KB895912.1.region002	495	68666	25	CC(=O)N(CCCCCNC(=O)CCC(=O)N(CCCCCNC(=O)CCC(=O)N(CCCCCN)O)O)O	0.11942561691887492	0.0	63	0	BGC0001453:2566;BGC0000940:2551;BGC0001478:2318;BGC0000941:2293;BGC0001572:1605;BGC0001531:1024
GCA_000375005.KB895912.1.region002	495	68976	25	CC(=O)N(CCCCCNC(=O)CCC(=O)N(CCCCCNC(=O)CCC(=O)N(CCCCCN)O)O)O	0.13383216682856205	0.0	63	0	BGC0001453:2566;BGC0000940:2551;BGC0001478:2318;BGC0000941:2293;BGC0001572:1605;BGC0001531:1024
GCA_000375005.KB895912.1.region002	495	70235	25	CC(=O)N(CCCCCNC(=O)CCC(=O)N(CCCCCNC(=O)CCC(=O)N(CCCCCN)O)O)O	0.10999494441567498	0.0	63	0	BGC0001453:2566;BGC0000940:2551;BGC0001478:2318;BGC0000941:2293;BGC0001572:1605;BGC0001531:1024
GCA_000375005.KB895912.1.region002	495	70403	25	CC(=O)N(CCCCCNC(=O)CCC(=O)N(CCCCCNC(=O)CCC(=O)N(CCCCCN)O)O)O	0.09611801457245148	0.0	63	0	BGC0001453:2566;BGC0000940:2551;BGC0001478:2318;BGC0000941:2293;BGC0001572:1605;BGC0001531:1024
GCA_000375005.KB895912.1.region002	495	70554	25	CC(=O)N(CCCCCNC(=O)CCC(=O)N(CCCCCNC(=O)CCC(=O)N(CCCCCN)O)O)O	0.09902693927591386	0.0	63	0	BGC0001453:2566;BGC0000940:2551;BGC0001478:2318;BGC0000941:2293;BGC0001572:1605;BGC0001531:1024
GCA_000375005.KB895912.1.region002	495	72918	25	CC(=O)N(CCCCCNC(=O)CCC(=O)N(CCCCCNC(=O)CCC(=O)N(CCCCCN)O)O)O	0.11206011575736226	0.0	63	0	BGC0001453:2566;BGC0000940:2551;BGC0001478:2318;BGC0000941:2293;BGC0001572:1605;BGC0001531:1024
GCA_000375005.KB895912.1.region002	495	74409	25	CC(=O)N(CCCCCNC(=O)CCC(=O)N(CCCCCNC(=O)CCC(=O)N(CCCCCN)O)O)O	0.10799506700374362	0.0	63	0	BGC0001453:2566;BGC0000940:2551;BGC0001478:2318;BGC0000941:2293;BGC0001572:1605;BGC0001531:1024
GCA_000375005.KB895912.1.region002	495	74585	25	CC(=O)N(CCCCCNC(=O)CCC(=O)N(CCCCCNC(=O)CCC(=O)N(CCCCCN)O)O)O	0.0971081945443436	0.0	63	0	BGC0001453:2566;BGC0000940:2551;BGC0001478:2318;BGC0000941:2293;BGC0001572:1605;BGC0001531:1024
GCA_000375005.KB895912.1.region002	495	79273	25	CC(=O)N(CCCCCNC(=O)CCC(=O)N(CCCCCNC(=O)CCC(=O)N(CCCCCN)O)O)O	0.08732392096700883	0.0	63	0	BGC0001453:2566;BGC0000940:2551;BGC0001478:2318;BGC0000941:2293;BGC0001572:1605;BGC0001531:1024
GCA_000375005.KB895912.1.region002	495	97061	25	CC(=O)N(CCCCCNC(=O)CCC(=O)N(CCCCCNC(=O)CCC(=O)N(CCCCCN)O)O)O	0.08390280322498268	0.0	63	0	BGC0001453:2566;BGC0000940:2551;BGC0001478:2318;BGC0000941:2293;BGC0001572:1605;BGC0001531:1024
GCA_000375005.KB895912.1.region002	495	100642	25	CC(=O)N(CCCCCNC(=O)CCC(=O)N(CCCCCNC(=O)CCC(=O)N(CCCCCN)O)O)O	0.0957126342479622	0.0	63	0	BGC0001453:2566;BGC0000940:2551;BGC0001478:2318;BGC0000941:2293;BGC0001572:1605;BGC0001531:1024
GCA_000514915.AZWV01000011.1.region002	495	44659	25	CC(=O)N(CCCCCNC(=O)CCC(=O)N(CCCCCNC(=O)CCC(=O)N(CCCCCN)O)O)O	0.13494950353558655	0.0	63	0	BGC0001453:2564;BGC0000940:2548;BGC0001478:2307;BGC0000941:2286;BGC0001572:1592;BGC0001531:1027
GCA_000514915.AZWV01000011.1.region002	495	50606	25	CC(=O)N(CCCCCNC(=O)CCC(=O)N(CCCCCNC(=O)CCC(=O)N(CCCCCN)O)O)O	0.09614205864582706	0.0	63	0	BGC0001453:2564;BGC0000940:2548;BGC0001478:2307;BGC0000941:2286;BGC0001572:1592;BGC0001531:1027
GCA_000514915.AZWV01000011.1.region002	495	53178	25	CC(=O)N(CCCCCNC(=O)CCC(=O)N(CCCCCNC(=O)CCC(=O)N(CCCCCN)O)O)O	0.08246546763927126	0.0	63	0	BGC0001453:2564;BGC0000940:2548;BGC0001478:2307;BGC0000941:2286;BGC0001572:1592;BGC0001531:1027
GCA_000514915.AZWV01000011.1.region002	495	53268	25	CC(=O)N(CCCCCNC(=O)CCC(=O)N(CCCCCNC(=O)CCC(=O)N(CCCCCN)O)O)O	0.09889345623169167	0.0	63	0	BGC0001453:2564;BGC0000940:2548;BGC0001478:2307;BGC0000941:2286;BGC0001572:1592;BGC0001531:1027
GCA_000514915.AZWV01000011.1.region002	495	53662	25	CC(=O)N(CCCCCNC(=O)CCC(=O)N(CCCCCNC(=O)CCC(=O)N(CCCCCN)O)O)O	0.11402636457367593	0.0	63	0	BGC0001453:2564;BGC0000940:2548;BGC0001478:2307;BGC0000941:2286;BGC0001572:1592;BGC0001531:1027
GCA_000514915.AZWV01000011.1.region002	495	55516	25	CC(=O)N(CCCCCNC(=O)CCC(=O)N(CCCCCNC(=O)CCC(=O)N(CCCCCN)O)O)O	0.14460221784905714	0.0	63	0	BGC0001453:2564;BGC0000940:2548;BGC0001478:2307;BGC0000941:2286;BGC0001572:1592;BGC0001531:1027
GCA_000514915.AZWV01000011.1.region002	495	55523	25	CC(=O)N(CCCCCNC(=O)CCC(=O)N(CCCCCNC(=O)CCC(=O)N(CCCCCN)O)O)O	0.12466438440354272	0.0	63	0	BGC0001453:2564;BGC0000940:2548;BGC0001478:2307;BGC0000941:2286;BGC0001572:1592;BGC0001531:1027
GCA_000514915.AZWV01000011.1.region002	495	57143	25	CC(=O)N(CCCCCNC(=O)CCC(=O)N(CCCCCNC(=O)CCC(=O)N(CCCCCN)O)O)O	0.09229405793447365	0.0	63	0	BGC0001453:2564;BGC0000940:2548;BGC0001478:2307;BGC0000941:2286;BGC0001572:1592;BGC0001531:1027
GCA_000514915.AZWV01000011.1.region002	495	57155	25	CC(=O)N(CCCCCNC(=O)CCC(=O)N(CCCCCNC(=O)CCC(=O)N(CCCCCN)O)O)O	0.08580002226972175	0.0	63	0	BGC0001453:2564;BGC0000940:2548;BGC0001478:2307;BGC0000941:2286;BGC0001572:1592;BGC0001531:1027
GCA_000514915.AZWV01000011.1.region002	495	57615	25	CC(=O)N(CCCCCNC(=O)CCC(=O)N(CCCCCNC(=O)CCC(=O)N(CCCCCN)O)O)O	0.14964275155246304	0.0	63	0	BGC0001453:2564;BGC0000940:2548;BGC0001478:2307;BGC0000941:2286;BGC0001572:1592;BGC0001531:1027
GCA_000514915.AZWV01000011.1.region002	495	62719	25	CC(=O)N(CCCCCNC(=O)CCC(=O)N(CCCCCNC(=O)CCC(=O)N(CCCCCN)O)O)O	0.07467474615989245	0.0	63	0	BGC0001453:2564;BGC0000940:2548;BGC0001478:2307;BGC0000941:2286;BGC0001572:1592;BGC0001531:1027
GCA_000514915.AZWV01000011.1.region002	495	62860	25	CC(=O)N(CCCCCNC(=O)CCC(=O)N(CCCCCNC(=O)CCC(=O)N(CCCCCN)O)O)O	0.07402401541394348	0.0	63	0	BGC0001453:2564;BGC0000940:2548;BGC0001478:2307;BGC0000941:2286;BGC0001572:1592;BGC0001531:1027
GCA_000514915.AZWV01000011.1.region002	495	62867	25	CC(=O)N(CCCCCNC(=O)CCC(=O)N(CCCCCNC(=O)CCC(=O)N(CCCCCN)O)O)O	0.07585259865605921	0.0	63	0	BGC0001453:2564;BGC0000940:2548;BGC0001478:2307;BGC0000941:2286;BGC0001572:1592;BGC0001531:1027
GCA_000514915.AZWV01000011.1.region002	495	64143	25	CC(=O)N(CCCCCNC(=O)CCC(=O)N(CCCCCNC(=O)CCC(=O)N(CCCCCN)O)O)O	0.12283507471174906	0.0	63	0	BGC0001453:2564;BGC0000940:2548;BGC0001478:2307;BGC0000941:2286;BGC0001572:1592;BGC0001531:1027
GCA_000514915.AZWV01000011.1.region002	495	64765	25	CC(=O)N(CCCCCNC(=O)CCC(=O)N(CCCCCNC(=O)CCC(=O)N(CCCCCN)O)O)O	0.13463658889396693	0.0	63	0	BGC0001453:2564;BGC0000940:2548;BGC0001478:2307;BGC0000941:2286;BGC0001572:1592;BGC0001531:1027
GCA_000514915.AZWV01000011.1.region002	495	66542	25	CC(=O)N(CCCCCNC(=O)CCC(=O)N(CCCCCNC(=O)CCC(=O)N(CCCCCN)O)O)O	0.12207466957549397	0.0	63	0	BGC0001453:2564;BGC0000940:2548;BGC0001478:2307;BGC0000941:2286;BGC0001572:1592;BGC0001531:1027
GCA_000514915.AZWV01000011.1.region002	495	66697	25	CC(=O)N(CCCCCNC(=O)CCC(=O)N(CCCCCNC(=O)CCC(=O)N(CCCCCN)O)O)O	0.13102634894911397	0.0	63	0	BGC0001453:2564;BGC0000940:2548;BGC0001478:2307;BGC0000941:2286;BGC0001572:1592;BGC0001531:1027
GCA_000514915.AZWV01000011.1.region002	495	66699	25	CC(=O)N(CCCCCNC(=O)CCC(=O)N(CCCCCNC(=O)CCC(=O)N(CCCCCN)O)O)O	0.07584878767741346	0.0	63	0	BGC0001453:2564;BGC0000940:2548;BGC0001478:2307;BGC0000941:2286;BGC0001572:1592;BGC0001531:1027
GCA_000514915.AZWV01000011.1.region002	495	68666	25	CC(=O)N(CCCCCNC(=O)CCC(=O)N(CCCCCNC(=O)CCC(=O)N(CCCCCN)O)O)O	0.11942561691887492	0.0	63	0	BGC0001453:2564;BGC0000940:2548;BGC0001478:2307;BGC0000941:2286;BGC0001572:1592;BGC0001531:1027
GCA_000514915.AZWV01000011.1.region002	495	68976	25	CC(=O)N(CCCCCNC(=O)CCC(=O)N(CCCCCNC(=O)CCC(=O)N(CCCCCN)O)O)O	0.13383216682856205	0.0	63	0	BGC0001453:2564;BGC0000940:2548;BGC0001478:2307;BGC0000941:2286;BGC0001572:1592;BGC0001531:1027
GCA_000514915.AZWV01000011.1.region002	495	70235	25	CC(=O)N(CCCCCNC(=O)CCC(=O)N(CCCCCNC(=O)CCC(=O)N(CCCCCN)O)O)O	0.10999494441567498	0.0	63	0	BGC0001453:2564;BGC0000940:2548;BGC0001478:2307;BGC0000941:2286;BGC0001572:1592;BGC0001531:1027
GCA_000514915.AZWV01000011.1.region002	495	70403	25	CC(=O)N(CCCCCNC(=O)CCC(=O)N(CCCCCNC(=O)CCC(=O)N(CCCCCN)O)O)O	0.09611801457245148	0.0	63	0	BGC0001453:2564;BGC0000940:2548;BGC0001478:2307;BGC0000941:2286;BGC0001572:1592;BGC0001531:1027
GCA_000514915.AZWV01000011.1.region002	495	70554	25	CC(=O)N(CCCCCNC(=O)CCC(=O)N(CCCCCNC(=O)CCC(=O)N(CCCCCN)O)O)O	0.09902693927591386	0.0	63	0	BGC0001453:2564;BGC0000940:2548;BGC0001478:2307;BGC0000941:2286;BGC0001572:1592;BGC0001531:1027
GCA_000514915.AZWV01000011.1.region002	495	72918	25	CC(=O)N(CCCCCNC(=O)CCC(=O)N(CCCCCNC(=O)CCC(=O)N(CCCCCN)O)O)O	0.11206011575736226	0.0	63	0	BGC0001453:2564;BGC0000940:2548;BGC0001478:2307;BGC0000941:2286;BGC0001572:1592;BGC0001531:1027
GCA_000514915.AZWV01000011.1.region002	495	74409	25	CC(=O)N(CCCCCNC(=O)CCC(=O)N(CCCCCNC(=O)CCC(=O)N(CCCCCN)O)O)O	0.10799506700374362	0.0	63	0	BGC0001453:2564;BGC0000940:2548;BGC0001478:2307;BGC0000941:2286;BGC0001572:1592;BGC0001531:1027
GCA_000514915.AZWV01000011.1.region002	495	74585	25	CC(=O)N(CCCCCNC(=O)CCC(=O)N(CCCCCNC(=O)CCC(=O)N(CCCCCN)O)O)O	0.0971081945443436	0.0	63	0	BGC0001453:2564;BGC0000940:2548;BGC0001478:2307;BGC0000941:2286;BGC0001572:1592;BGC0001531:1027
GCA_000514915.AZWV01000011.1.region002	495	79273	25	CC(=O)N(CCCCCNC(=O)CCC(=O)N(CCCCCNC(=O)CCC(=O)N(CCCCCN)O)O)O	0.08732392096700883	0.0	63	0	BGC0001453:2564;BGC0000940:2548;BGC0001478:2307;BGC0000941:2286;BGC0001572:1592;BGC0001531:1027
GCA_000514915.AZWV01000011.1.region002	495	97061	25	CC(=O)N(CCCCCNC(=O)CCC(=O)N(CCCCCNC(=O)CCC(=O)N(CCCCCN)O)O)O	0.08390280322498268	0.0	63	0	BGC0001453:2564;BGC0000940:2548;BGC0001478:2307;BGC0000941:2286;BGC0001572:1592;BGC0001531:1027
GCA_000514915.AZWV01000011.1.region002	495	100642	25	CC(=O)N(CCCCCNC(=O)CCC(=O)N(CCCCCNC(=O)CCC(=O)N(CCCCCN)O)O)O	0.0957126342479622	0.0	63	0	BGC0001453:2564;BGC0000940:2548;BGC0001478:2307;BGC0000941:2286;BGC0001572:1592;BGC0001531:1027
GCA_000375025.KB896078.1.region002	495	44659	25	CC(=O)N(CCCCCNC(=O)CCC(=O)N(CCCCCNC(=O)CCC(=O)N(CCCCCN)O)O)O	0.13494950353558655	0.0	63	0	BGC0001453:2564;BGC0000940:2548;BGC0001478:2307;BGC0000941:2286;BGC0001572:1592;BGC0001531:1027
GCA_000375025.KB896078.1.region002	495	50606	25	CC(=O)N(CCCCCNC(=O)CCC(=O)N(CCCCCNC(=O)CCC(=O)N(CCCCCN)O)O)O	0.09614205864582706	0.0	63	0	BGC0001453:2564;BGC0000940:2548;BGC0001478:2307;BGC0000941:2286;BGC0001572:1592;BGC0001531:1027
GCA_000375025.KB896078.1.region002	495	53178	25	CC(=O)N(CCCCCNC(=O)CCC(=O)N(CCCCCNC(=O)CCC(=O)N(CCCCCN)O)O)O	0.08246546763927126	0.0	63	0	BGC0001453:2564;BGC0000940:2548;BGC0001478:2307;BGC0000941:2286;BGC0001572:1592;BGC0001531:1027
GCA_000375025.KB896078.1.region002	495	53268	25	CC(=O)N(CCCCCNC(=O)CCC(=O)N(CCCCCNC(=O)CCC(=O)N(CCCCCN)O)O)O	0.09889345623169167	0.0	63	0	BGC0001453:2564;BGC0000940:2548;BGC0001478:2307;BGC0000941:2286;BGC0001572:1592;BGC0001531:1027
GCA_000375025.KB896078.1.region002	495	53662	25	CC(=O)N(CCCCCNC(=O)CCC(=O)N(CCCCCNC(=O)CCC(=O)N(CCCCCN)O)O)O	0.11402636457367593	0.0	63	0	BGC0001453:2564;BGC0000940:2548;BGC0001478:2307;BGC0000941:2286;BGC0001572:1592;BGC0001531:1027
GCA_000375025.KB896078.1.region002	495	55516	25	CC(=O)N(CCCCCNC(=O)CCC(=O)N(CCCCCNC(=O)CCC(=O)N(CCCCCN)O)O)O	0.14460221784905714	0.0	63	0	BGC0001453:2564;BGC0000940:2548;BGC0001478:2307;BGC0000941:2286;BGC0001572:1592;BGC0001531:1027
GCA_000375025.KB896078.1.region002	495	55523	25	CC(=O)N(CCCCCNC(=O)CCC(=O)N(CCCCCNC(=O)CCC(=O)N(CCCCCN)O)O)O	0.12466438440354272	0.0	63	0	BGC0001453:2564;BGC0000940:2548;BGC0001478:2307;BGC0000941:2286;BGC0001572:1592;BGC0001531:1027
GCA_000375025.KB896078.1.region002	495	57143	25	CC(=O)N(CCCCCNC(=O)CCC(=O)N(CCCCCNC(=O)CCC(=O)N(CCCCCN)O)O)O	0.09229405793447365	0.0	63	0	BGC0001453:2564;BGC0000940:2548;BGC0001478:2307;BGC0000941:2286;BGC0001572:1592;BGC0001531:1027
GCA_000375025.KB896078.1.region002	495	57155	25	CC(=O)N(CCCCCNC(=O)CCC(=O)N(CCCCCNC(=O)CCC(=O)N(CCCCCN)O)O)O	0.08580002226972175	0.0	63	0	BGC0001453:2564;BGC0000940:2548;BGC0001478:2307;BGC0000941:2286;BGC0001572:1592;BGC0001531:1027
GCA_000375025.KB896078.1.region002	495	57615	25	CC(=O)N(CCCCCNC(=O)CCC(=O)N(CCCCCNC(=O)CCC(=O)N(CCCCCN)O)O)O	0.14964275155246304	0.0	63	0	BGC0001453:2564;BGC0000940:2548;BGC0001478:2307;BGC0000941:2286;BGC0001572:1592;BGC0001531:1027
GCA_000375025.KB896078.1.region002	495	62719	25	CC(=O)N(CCCCCNC(=O)CCC(=O)N(CCCCCNC(=O)CCC(=O)N(CCCCCN)O)O)O	0.07467474615989245	0.0	63	0	BGC0001453:2564;BGC0000940:2548;BGC0001478:2307;BGC0000941:2286;BGC0001572:1592;BGC0001531:1027
GCA_000375025.KB896078.1.region002	495	62860	25	CC(=O)N(CCCCCNC(=O)CCC(=O)N(CCCCCNC(=O)CCC(=O)N(CCCCCN)O)O)O	0.07402401541394348	0.0	63	0	BGC0001453:2564;BGC0000940:2548;BGC0001478:2307;BGC0000941:2286;BGC0001572:1592;BGC0001531:1027
GCA_000375025.KB896078.1.region002	495	62867	25	CC(=O)N(CCCCCNC(=O)CCC(=O)N(CCCCCNC(=O)CCC(=O)N(CCCCCN)O)O)O	0.07585259865605921	0.0	63	0	BGC0001453:2564;BGC0000940:2548;BGC0001478:2307;BGC0000941:2286;BGC0001572:1592;BGC0001531:1027
GCA_000375025.KB896078.1.region002	495	64143	25	CC(=O)N(CCCCCNC(=O)CCC(=O)N(CCCCCNC(=O)CCC(=O)N(CCCCCN)O)O)O	0.12283507471174906	0.0	63	0	BGC0001453:2564;BGC0000940:2548;BGC0001478:2307;BGC0000941:2286;BGC0001572:1592;BGC0001531:1027
GCA_000375025.KB896078.1.region002	495	64765	25	CC(=O)N(CCCCCNC(=O)CCC(=O)N(CCCCCNC(=O)CCC(=O)N(CCCCCN)O)O)O	0.13463658889396693	0.0	63	0	BGC0001453:2564;BGC0000940:2548;BGC0001478:2307;BGC0000941:2286;BGC0001572:1592;BGC0001531:1027
GCA_000375025.KB896078.1.region002	495	66542	25	CC(=O)N(CCCCCNC(=O)CCC(=O)N(CCCCCNC(=O)CCC(=O)N(CCCCCN)O)O)O	0.12207466957549397	0.0	63	0	BGC0001453:2564;BGC0000940:2548;BGC0001478:2307;BGC0000941:2286;BGC0001572:1592;BGC0001531:1027
GCA_000375025.KB896078.1.region002	495	66697	25	CC(=O)N(CCCCCNC(=O)CCC(=O)N(CCCCCNC(=O)CCC(=O)N(CCCCCN)O)O)O	0.13102634894911397	0.0	63	0	BGC0001453:2564;BGC0000940:2548;BGC0001478:2307;BGC0000941:2286;BGC0001572:1592;BGC0001531:1027
GCA_000375025.KB896078.1.region002	495	66699	25	CC(=O)N(CCCCCNC(=O)CCC(=O)N(CCCCCNC(=O)CCC(=O)N(CCCCCN)O)O)O	0.07584878767741346	0.0	63	0	BGC0001453:2564;BGC0000940:2548;BGC0001478:2307;BGC0000941:2286;BGC0001572:1592;BGC0001531:1027
GCA_000375025.KB896078.1.region002	495	68666	25	CC(=O)N(CCCCCNC(=O)CCC(=O)N(CCCCCNC(=O)CCC(=O)N(CCCCCN)O)O)O	0.11942561691887492	0.0	63	0	BGC0001453:2564;BGC0000940:2548;BGC0001478:2307;BGC0000941:2286;BGC0001572:1592;BGC0001531:1027
GCA_000375025.KB896078.1.region002	495	68976	25	CC(=O)N(CCCCCNC(=O)CCC(=O)N(CCCCCNC(=O)CCC(=O)N(CCCCCN)O)O)O	0.13383216682856205	0.0	63	0	BGC0001453:2564;BGC0000940:2548;BGC0001478:2307;BGC0000941:2286;BGC0001572:1592;BGC0001531:1027
GCA_000375025.KB896078.1.region002	495	70235	25	CC(=O)N(CCCCCNC(=O)CCC(=O)N(CCCCCNC(=O)CCC(=O)N(CCCCCN)O)O)O	0.10999494441567498	0.0	63	0	BGC0001453:2564;BGC0000940:2548;BGC0001478:2307;BGC0000941:2286;BGC0001572:1592;BGC0001531:1027
GCA_000375025.KB896078.1.region002	495	70403	25	CC(=O)N(CCCCCNC(=O)CCC(=O)N(CCCCCNC(=O)CCC(=O)N(CCCCCN)O)O)O	0.09611801457245148	0.0	63	0	BGC0001453:2564;BGC0000940:2548;BGC0001478:2307;BGC0000941:2286;BGC0001572:1592;BGC0001531:1027
GCA_000375025.KB896078.1.region002	495	70554	25	CC(=O)N(CCCCCNC(=O)CCC(=O)N(CCCCCNC(=O)CCC(=O)N(CCCCCN)O)O)O	0.09902693927591386	0.0	63	0	BGC0001453:2564;BGC0000940:2548;BGC0001478:2307;BGC0000941:2286;BGC0001572:1592;BGC0001531:1027
GCA_000375025.KB896078.1.region002	495	72918	25	CC(=O)N(CCCCCNC(=O)CCC(=O)N(CCCCCNC(=O)CCC(=O)N(CCCCCN)O)O)O	0.11206011575736226	0.0	63	0	BGC0001453:2564;BGC0000940:2548;BGC0001478:2307;BGC0000941:2286;BGC0001572:1592;BGC0001531:1027
GCA_000375025.KB896078.1.region002	495	74409	25	CC(=O)N(CCCCCNC(=O)CCC(=O)N(CCCCCNC(=O)CCC(=O)N(CCCCCN)O)O)O	0.10799506700374362	0.0	63	0	BGC0001453:2564;BGC0000940:2548;BGC0001478:2307;BGC0000941:2286;BGC0001572:1592;BGC0001531:1027
GCA_000375025.KB896078.1.region002	495	74585	25	CC(=O)N(CCCCCNC(=O)CCC(=O)N(CCCCCNC(=O)CCC(=O)N(CCCCCN)O)O)O	0.0971081945443436	0.0	63	0	BGC0001453:2564;BGC0000940:2548;BGC0001478:2307;BGC0000941:2286;BGC0001572:1592;BGC0001531:1027
GCA_000375025.KB896078.1.region002	495	79273	25	CC(=O)N(CCCCCNC(=O)CCC(=O)N(CCCCCNC(=O)CCC(=O)N(CCCCCN)O)O)O	0.08732392096700883	0.0	63	0	BGC0001453:2564;BGC0000940:2548;BGC0001478:2307;BGC0000941:2286;BGC0001572:1592;BGC0001531:1027
GCA_000375025.KB896078.1.region002	495	97061	25	CC(=O)N(CCCCCNC(=O)CCC(=O)N(CCCCCNC(=O)CCC(=O)N(CCCCCN)O)O)O	0.08390280322498268	0.0	63	0	BGC0001453:2564;BGC0000940:2548;BGC0001478:2307;BGC0000941:2286;BGC0001572:1592;BGC0001531:1027
GCA_000375025.KB896078.1.region002	495	100642	25	CC(=O)N(CCCCCNC(=O)CCC(=O)N(CCCCCNC(=O)CCC(=O)N(CCCCCN)O)O)O	0.0957126342479622	0.0	63	0	BGC0001453:2564;BGC0000940:2548;BGC0001478:2307;BGC0000941:2286;BGC0001572:1592;BGC0001531:1027
GCA_000514955.AZWX01000007.1.region001	495	44659	25	CC(=O)N(CCCCCNC(=O)CCC(=O)N(CCCCCNC(=O)CCC(=O)N(CCCCCN)O)O)O	0.13494950353558655	0.0	63	0	BGC0001453:2556;BGC0000940:2546;BGC0001478:2306;BGC0000941:2280;BGC0001572:1597;BGC0001531:1019
GCA_000514955.AZWX01000007.1.region001	495	50606	25	CC(=O)N(CCCCCNC(=O)CCC(=O)N(CCCCCNC(=O)CCC(=O)N(CCCCCN)O)O)O	0.09614205864582706	0.0	63	0	BGC0001453:2556;BGC0000940:2546;BGC0001478:2306;BGC0000941:2280;BGC0001572:1597;BGC0001531:1019
GCA_000514955.AZWX01000007.1.region001	495	53178	25	CC(=O)N(CCCCCNC(=O)CCC(=O)N(CCCCCNC(=O)CCC(=O)N(CCCCCN)O)O)O	0.08246546763927126	0.0	63	0	BGC0001453:2556;BGC0000940:2546;BGC0001478:2306;BGC0000941:2280;BGC0001572:1597;BGC0001531:1019
GCA_000514955.AZWX01000007.1.region001	495	53268	25	CC(=O)N(CCCCCNC(=O)CCC(=O)N(CCCCCNC(=O)CCC(=O)N(CCCCCN)O)O)O	0.09889345623169167	0.0	63	0	BGC0001453:2556;BGC0000940:2546;BGC0001478:2306;BGC0000941:2280;BGC0001572:1597;BGC0001531:1019
GCA_000514955.AZWX01000007.1.region001	495	53662	25	CC(=O)N(CCCCCNC(=O)CCC(=O)N(CCCCCNC(=O)CCC(=O)N(CCCCCN)O)O)O	0.11402636457367593	0.0	63	0	BGC0001453:2556;BGC0000940:2546;BGC0001478:2306;BGC0000941:2280;BGC0001572:1597;BGC0001531:1019
GCA_000514955.AZWX01000007.1.region001	495	55516	25	CC(=O)N(CCCCCNC(=O)CCC(=O)N(CCCCCNC(=O)CCC(=O)N(CCCCCN)O)O)O	0.14460221784905714	0.0	63	0	BGC0001453:2556;BGC0000940:2546;BGC0001478:2306;BGC0000941:2280;BGC0001572:1597;BGC0001531:1019
GCA_000514955.AZWX01000007.1.region001	495	55523	25	CC(=O)N(CCCCCNC(=O)CCC(=O)N(CCCCCNC(=O)CCC(=O)N(CCCCCN)O)O)O	0.12466438440354272	0.0	63	0	BGC0001453:2556;BGC0000940:2546;BGC0001478:2306;BGC0000941:2280;BGC0001572:1597;BGC0001531:1019
GCA_000514955.AZWX01000007.1.region001	495	57143	25	CC(=O)N(CCCCCNC(=O)CCC(=O)N(CCCCCNC(=O)CCC(=O)N(CCCCCN)O)O)O	0.09229405793447365	0.0	63	0	BGC0001453:2556;BGC0000940:2546;BGC0001478:2306;BGC0000941:2280;BGC0001572:1597;BGC0001531:1019
GCA_000514955.AZWX01000007.1.region001	495	57155	25	CC(=O)N(CCCCCNC(=O)CCC(=O)N(CCCCCNC(=O)CCC(=O)N(CCCCCN)O)O)O	0.08580002226972175	0.0	63	0	BGC0001453:2556;BGC0000940:2546;BGC0001478:2306;BGC0000941:2280;BGC0001572:1597;BGC0001531:1019
GCA_000514955.AZWX01000007.1.region001	495	57615	25	CC(=O)N(CCCCCNC(=O)CCC(=O)N(CCCCCNC(=O)CCC(=O)N(CCCCCN)O)O)O	0.14964275155246304	0.0	63	0	BGC0001453:2556;BGC0000940:2546;BGC0001478:2306;BGC0000941:2280;BGC0001572:1597;BGC0001531:1019
GCA_000514955.AZWX01000007.1.region001	495	62719	25	CC(=O)N(CCCCCNC(=O)CCC(=O)N(CCCCCNC(=O)CCC(=O)N(CCCCCN)O)O)O	0.07467474615989245	0.0	63	0	BGC0001453:2556;BGC0000940:2546;BGC0001478:2306;BGC0000941:2280;BGC0001572:1597;BGC0001531:1019
GCA_000514955.AZWX01000007.1.region001	495	62860	25	CC(=O)N(CCCCCNC(=O)CCC(=O)N(CCCCCNC(=O)CCC(=O)N(CCCCCN)O)O)O	0.07402401541394348	0.0	63	0	BGC0001453:2556;BGC0000940:2546;BGC0001478:2306;BGC0000941:2280;BGC0001572:1597;BGC0001531:1019
GCA_000514955.AZWX01000007.1.region001	495	62867	25	CC(=O)N(CCCCCNC(=O)CCC(=O)N(CCCCCNC(=O)CCC(=O)N(CCCCCN)O)O)O	0.07585259865605921	0.0	63	0	BGC0001453:2556;BGC0000940:2546;BGC0001478:2306;BGC0000941:2280;BGC0001572:1597;BGC0001531:1019
GCA_000514955.AZWX01000007.1.region001	495	64143	25	CC(=O)N(CCCCCNC(=O)CCC(=O)N(CCCCCNC(=O)CCC(=O)N(CCCCCN)O)O)O	0.12283507471174906	0.0	63	0	BGC0001453:2556;BGC0000940:2546;BGC0001478:2306;BGC0000941:2280;BGC0001572:1597;BGC0001531:1019
GCA_000514955.AZWX01000007.1.region001	495	64765	25	CC(=O)N(CCCCCNC(=O)CCC(=O)N(CCCCCNC(=O)CCC(=O)N(CCCCCN)O)O)O	0.13463658889396693	0.0	63	0	BGC0001453:2556;BGC0000940:2546;BGC0001478:2306;BGC0000941:2280;BGC0001572:1597;BGC0001531:1019
GCA_000514955.AZWX01000007.1.region001	495	66542	25	CC(=O)N(CCCCCNC(=O)CCC(=O)N(CCCCCNC(=O)CCC(=O)N(CCCCCN)O)O)O	0.12207466957549397	0.0	63	0	BGC0001453:2556;BGC0000940:2546;BGC0001478:2306;BGC0000941:2280;BGC0001572:1597;BGC0001531:1019
GCA_000514955.AZWX01000007.1.region001	495	66697	25	CC(=O)N(CCCCCNC(=O)CCC(=O)N(CCCCCNC(=O)CCC(=O)N(CCCCCN)O)O)O	0.13102634894911397	0.0	63	0	BGC0001453:2556;BGC0000940:2546;BGC0001478:2306;BGC0000941:2280;BGC0001572:1597;BGC0001531:1019
GCA_000514955.AZWX01000007.1.region001	495	66699	25	CC(=O)N(CCCCCNC(=O)CCC(=O)N(CCCCCNC(=O)CCC(=O)N(CCCCCN)O)O)O	0.07584878767741346	0.0	63	0	BGC0001453:2556;BGC0000940:2546;BGC0001478:2306;BGC0000941:2280;BGC0001572:1597;BGC0001531:1019
GCA_000514955.AZWX01000007.1.region001	495	68666	25	CC(=O)N(CCCCCNC(=O)CCC(=O)N(CCCCCNC(=O)CCC(=O)N(CCCCCN)O)O)O	0.11942561691887492	0.0	63	0	BGC0001453:2556;BGC0000940:2546;BGC0001478:2306;BGC0000941:2280;BGC0001572:1597;BGC0001531:1019
GCA_000514955.AZWX01000007.1.region001	495	68976	25	CC(=O)N(CCCCCNC(=O)CCC(=O)N(CCCCCNC(=O)CCC(=O)N(CCCCCN)O)O)O	0.13383216682856205	0.0	63	0	BGC0001453:2556;BGC0000940:2546;BGC0001478:2306;BGC0000941:2280;BGC0001572:1597;BGC0001531:1019
GCA_000514955.AZWX01000007.1.region001	495	70235	25	CC(=O)N(CCCCCNC(=O)CCC(=O)N(CCCCCNC(=O)CCC(=O)N(CCCCCN)O)O)O	0.10999494441567498	0.0	63	0	BGC0001453:2556;BGC0000940:2546;BGC0001478:2306;BGC0000941:2280;BGC0001572:1597;BGC0001531:1019
GCA_000514955.AZWX01000007.1.region001	495	70403	25	CC(=O)N(CCCCCNC(=O)CCC(=O)N(CCCCCNC(=O)CCC(=O)N(CCCCCN)O)O)O	0.09611801457245148	0.0	63	0	BGC0001453:2556;BGC0000940:2546;BGC0001478:2306;BGC0000941:2280;BGC0001572:1597;BGC0001531:1019
GCA_000514955.AZWX01000007.1.region001	495	70554	25	CC(=O)N(CCCCCNC(=O)CCC(=O)N(CCCCCNC(=O)CCC(=O)N(CCCCCN)O)O)O	0.09902693927591386	0.0	63	0	BGC0001453:2556;BGC0000940:2546;BGC0001478:2306;BGC0000941:2280;BGC0001572:1597;BGC0001531:1019
GCA_000514955.AZWX01000007.1.region001	495	72918	25	CC(=O)N(CCCCCNC(=O)CCC(=O)N(CCCCCNC(=O)CCC(=O)N(CCCCCN)O)O)O	0.11206011575736226	0.0	63	0	BGC0001453:2556;BGC0000940:2546;BGC0001478:2306;BGC0000941:2280;BGC0001572:1597;BGC0001531:1019
GCA_000514955.AZWX01000007.1.region001	495	74409	25	CC(=O)N(CCCCCNC(=O)CCC(=O)N(CCCCCNC(=O)CCC(=O)N(CCCCCN)O)O)O	0.10799506700374362	0.0	63	0	BGC0001453:2556;BGC0000940:2546;BGC0001478:2306;BGC0000941:2280;BGC0001572:1597;BGC0001531:1019
GCA_000514955.AZWX01000007.1.region001	495	74585	25	CC(=O)N(CCCCCNC(=O)CCC(=O)N(CCCCCNC(=O)CCC(=O)N(CCCCCN)O)O)O	0.0971081945443436	0.0	63	0	BGC0001453:2556;BGC0000940:2546;BGC0001478:2306;BGC0000941:2280;BGC0001572:1597;BGC0001531:1019
GCA_000514955.AZWX01000007.1.region001	495	79273	25	CC(=O)N(CCCCCNC(=O)CCC(=O)N(CCCCCNC(=O)CCC(=O)N(CCCCCN)O)O)O	0.08732392096700883	0.0	63	0	BGC0001453:2556;BGC0000940:2546;BGC0001478:2306;BGC0000941:2280;BGC0001572:1597;BGC0001531:1019
GCA_000514955.AZWX01000007.1.region001	495	97061	25	CC(=O)N(CCCCCNC(=O)CCC(=O)N(CCCCCNC(=O)CCC(=O)N(CCCCCN)O)O)O	0.08390280322498268	0.0	63	0	BGC0001453:2556;BGC0000940:2546;BGC0001478:2306;BGC0000941:2280;BGC0001572:1597;BGC0001531:1019
GCA_000514955.AZWX01000007.1.region001	495	100642	25	CC(=O)N(CCCCCNC(=O)CCC(=O)N(CCCCCNC(=O)CCC(=O)N(CCCCCN)O)O)O	0.0957126342479622	0.0	63	0	BGC0001453:2556;BGC0000940:2546;BGC0001478:2306;BGC0000941:2280;BGC0001572:1597;BGC0001531:1019
GCA_000375045.KB896009.1.region001	495	44659	25	CC(=O)N(CCCCCNC(=O)CCC(=O)N(CCCCCNC(=O)CCC(=O)N(CCCCCN)O)O)O	0.13494950353558655	0.0	63	0	BGC0001453:2565;BGC0000940:2549;BGC0001478:2309;BGC0000941:2287;BGC0001572:1593;BGC0001531:1027
GCA_000375045.KB896009.1.region001	495	50606	25	CC(=O)N(CCCCCNC(=O)CCC(=O)N(CCCCCNC(=O)CCC(=O)N(CCCCCN)O)O)O	0.09614205864582706	0.0	63	0	BGC0001453:2565;BGC0000940:2549;BGC0001478:2309;BGC0000941:2287;BGC0001572:1593;BGC0001531:1027
GCA_000375045.KB896009.1.region001	495	53178	25	CC(=O)N(CCCCCNC(=O)CCC(=O)N(CCCCCNC(=O)CCC(=O)N(CCCCCN)O)O)O	0.08246546763927126	0.0	63	0	BGC0001453:2565;BGC0000940:2549;BGC0001478:2309;BGC0000941:2287;BGC0001572:1593;BGC0001531:1027
GCA_000375045.KB896009.1.region001	495	53268	25	CC(=O)N(CCCCCNC(=O)CCC(=O)N(CCCCCNC(=O)CCC(=O)N(CCCCCN)O)O)O	0.09889345623169167	0.0	63	0	BGC0001453:2565;BGC0000940:2549;BGC0001478:2309;BGC0000941:2287;BGC0001572:1593;BGC0001531:1027
GCA_000375045.KB896009.1.region001	495	53662	25	CC(=O)N(CCCCCNC(=O)CCC(=O)N(CCCCCNC(=O)CCC(=O)N(CCCCCN)O)O)O	0.11402636457367593	0.0	63	0	BGC0001453:2565;BGC0000940:2549;BGC0001478:2309;BGC0000941:2287;BGC0001572:1593;BGC0001531:1027
GCA_000375045.KB896009.1.region001	495	55516	25	CC(=O)N(CCCCCNC(=O)CCC(=O)N(CCCCCNC(=O)CCC(=O)N(CCCCCN)O)O)O	0.14460221784905714	0.0	63	0	BGC0001453:2565;BGC0000940:2549;BGC0001478:2309;BGC0000941:2287;BGC0001572:1593;BGC0001531:1027
GCA_000375045.KB896009.1.region001	495	55523	25	CC(=O)N(CCCCCNC(=O)CCC(=O)N(CCCCCNC(=O)CCC(=O)N(CCCCCN)O)O)O	0.12466438440354272	0.0	63	0	BGC0001453:2565;BGC0000940:2549;BGC0001478:2309;BGC0000941:2287;BGC0001572:1593;BGC0001531:1027
GCA_000375045.KB896009.1.region001	495	57143	25	CC(=O)N(CCCCCNC(=O)CCC(=O)N(CCCCCNC(=O)CCC(=O)N(CCCCCN)O)O)O	0.09229405793447365	0.0	63	0	BGC0001453:2565;BGC0000940:2549;BGC0001478:2309;BGC0000941:2287;BGC0001572:1593;BGC0001531:1027
GCA_000375045.KB896009.1.region001	495	57155	25	CC(=O)N(CCCCCNC(=O)CCC(=O)N(CCCCCNC(=O)CCC(=O)N(CCCCCN)O)O)O	0.08580002226972175	0.0	63	0	BGC0001453:2565;BGC0000940:2549;BGC0001478:2309;BGC0000941:2287;BGC0001572:1593;BGC0001531:1027
GCA_000375045.KB896009.1.region001	495	57615	25	CC(=O)N(CCCCCNC(=O)CCC(=O)N(CCCCCNC(=O)CCC(=O)N(CCCCCN)O)O)O	0.14964275155246304	0.0	63	0	BGC0001453:2565;BGC0000940:2549;BGC0001478:2309;BGC0000941:2287;BGC0001572:1593;BGC0001531:1027
GCA_000375045.KB896009.1.region001	495	62719	25	CC(=O)N(CCCCCNC(=O)CCC(=O)N(CCCCCNC(=O)CCC(=O)N(CCCCCN)O)O)O	0.07467474615989245	0.0	63	0	BGC0001453:2565;BGC0000940:2549;BGC0001478:2309;BGC0000941:2287;BGC0001572:1593;BGC0001531:1027
GCA_000375045.KB896009.1.region001	495	62860	25	CC(=O)N(CCCCCNC(=O)CCC(=O)N(CCCCCNC(=O)CCC(=O)N(CCCCCN)O)O)O	0.07402401541394348	0.0	63	0	BGC0001453:2565;BGC0000940:2549;BGC0001478:2309;BGC0000941:2287;BGC0001572:1593;BGC0001531:1027
GCA_000375045.KB896009.1.region001	495	62867	25	CC(=O)N(CCCCCNC(=O)CCC(=O)N(CCCCCNC(=O)CCC(=O)N(CCCCCN)O)O)O	0.07585259865605921	0.0	63	0	BGC0001453:2565;BGC0000940:2549;BGC0001478:2309;BGC0000941:2287;BGC0001572:1593;BGC0001531:1027
GCA_000375045.KB896009.1.region001	495	64143	25	CC(=O)N(CCCCCNC(=O)CCC(=O)N(CCCCCNC(=O)CCC(=O)N(CCCCCN)O)O)O	0.12283507471174906	0.0	63	0	BGC0001453:2565;BGC0000940:2549;BGC0001478:2309;BGC0000941:2287;BGC0001572:1593;BGC0001531:1027
GCA_000375045.KB896009.1.region001	495	64765	25	CC(=O)N(CCCCCNC(=O)CCC(=O)N(CCCCCNC(=O)CCC(=O)N(CCCCCN)O)O)O	0.13463658889396693	0.0	63	0	BGC0001453:2565;BGC0000940:2549;BGC0001478:2309;BGC0000941:2287;BGC0001572:1593;BGC0001531:1027
GCA_000375045.KB896009.1.region001	495	66542	25	CC(=O)N(CCCCCNC(=O)CCC(=O)N(CCCCCNC(=O)CCC(=O)N(CCCCCN)O)O)O	0.12207466957549397	0.0	63	0	BGC0001453:2565;BGC0000940:2549;BGC0001478:2309;BGC0000941:2287;BGC0001572:1593;BGC0001531:1027
GCA_000375045.KB896009.1.region001	495	66697	25	CC(=O)N(CCCCCNC(=O)CCC(=O)N(CCCCCNC(=O)CCC(=O)N(CCCCCN)O)O)O	0.13102634894911397	0.0	63	0	BGC0001453:2565;BGC0000940:2549;BGC0001478:2309;BGC0000941:2287;BGC0001572:1593;BGC0001531:1027
GCA_000375045.KB896009.1.region001	495	66699	25	CC(=O)N(CCCCCNC(=O)CCC(=O)N(CCCCCNC(=O)CCC(=O)N(CCCCCN)O)O)O	0.07584878767741346	0.0	63	0	BGC0001453:2565;BGC0000940:2549;BGC0001478:2309;BGC0000941:2287;BGC0001572:1593;BGC0001531:1027
GCA_000375045.KB896009.1.region001	495	68666	25	CC(=O)N(CCCCCNC(=O)CCC(=O)N(CCCCCNC(=O)CCC(=O)N(CCCCCN)O)O)O	0.11942561691887492	0.0	63	0	BGC0001453:2565;BGC0000940:2549;BGC0001478:2309;BGC0000941:2287;BGC0001572:1593;BGC0001531:1027
GCA_000375045.KB896009.1.region001	495	68976	25	CC(=O)N(CCCCCNC(=O)CCC(=O)N(CCCCCNC(=O)CCC(=O)N(CCCCCN)O)O)O	0.13383216682856205	0.0	63	0	BGC0001453:2565;BGC0000940:2549;BGC0001478:2309;BGC0000941:2287;BGC0001572:1593;BGC0001531:1027
GCA_000375045.KB896009.1.region001	495	70235	25	CC(=O)N(CCCCCNC(=O)CCC(=O)N(CCCCCNC(=O)CCC(=O)N(CCCCCN)O)O)O	0.10999494441567498	0.0	63	0	BGC0001453:2565;BGC0000940:2549;BGC0001478:2309;BGC0000941:2287;BGC0001572:1593;BGC0001531:1027
GCA_000375045.KB896009.1.region001	495	70403	25	CC(=O)N(CCCCCNC(=O)CCC(=O)N(CCCCCNC(=O)CCC(=O)N(CCCCCN)O)O)O	0.09611801457245148	0.0	63	0	BGC0001453:2565;BGC0000940:2549;BGC0001478:2309;BGC0000941:2287;BGC0001572:1593;BGC0001531:1027
GCA_000375045.KB896009.1.region001	495	70554	25	CC(=O)N(CCCCCNC(=O)CCC(=O)N(CCCCCNC(=O)CCC(=O)N(CCCCCN)O)O)O	0.09902693927591386	0.0	63	0	BGC0001453:2565;BGC0000940:2549;BGC0001478:2309;BGC0000941:2287;BGC0001572:1593;BGC0001531:1027
GCA_000375045.KB896009.1.region001	495	72918	25	CC(=O)N(CCCCCNC(=O)CCC(=O)N(CCCCCNC(=O)CCC(=O)N(CCCCCN)O)O)O	0.11206011575736226	0.0	63	0	BGC0001453:2565;BGC0000940:2549;BGC0001478:2309;BGC0000941:2287;BGC0001572:1593;BGC0001531:1027
GCA_000375045.KB896009.1.region001	495	74409	25	CC(=O)N(CCCCCNC(=O)CCC(=O)N(CCCCCNC(=O)CCC(=O)N(CCCCCN)O)O)O	0.10799506700374362	0.0	63	0	BGC0001453:2565;BGC0000940:2549;BGC0001478:2309;BGC0000941:2287;BGC0001572:1593;BGC0001531:1027
GCA_000375045.KB896009.1.region001	495	74585	25	CC(=O)N(CCCCCNC(=O)CCC(=O)N(CCCCCNC(=O)CCC(=O)N(CCCCCN)O)O)O	0.0971081945443436	0.0	63	0	BGC0001453:2565;BGC0000940:2549;BGC0001478:2309;BGC0000941:2287;BGC0001572:1593;BGC0001531:1027
GCA_000375045.KB896009.1.region001	495	79273	25	CC(=O)N(CCCCCNC(=O)CCC(=O)N(CCCCCNC(=O)CCC(=O)N(CCCCCN)O)O)O	0.08732392096700883	0.0	63	0	BGC0001453:2565;BGC0000940:2549;BGC0001478:2309;BGC0000941:2287;BGC0001572:1593;BGC0001531:1027
GCA_000375045.KB896009.1.region001	495	97061	25	CC(=O)N(CCCCCNC(=O)CCC(=O)N(CCCCCNC(=O)CCC(=O)N(CCCCCN)O)O)O	0.08390280322498268	0.0	63	0	BGC0001453:2565;BGC0000940:2549;BGC0001478:2309;BGC0000941:2287;BGC0001572:1593;BGC0001531:1027
GCA_000375045.KB896009.1.region001	495	100642	25	CC(=O)N(CCCCCNC(=O)CCC(=O)N(CCCCCNC(=O)CCC(=O)N(CCCCCN)O)O)O	0.0957126342479622	0.0	63	0	BGC0001453:2565;BGC0000940:2549;BGC0001478:2309;BGC0000941:2287;BGC0001572:1593;BGC0001531:1027
GCA_000514975.AZWY01000009.1.region002	495	44659	25	CC(=O)N(CCCCCNC(=O)CCC(=O)N(CCCCCNC(=O)CCC(=O)N(CCCCCN)O)O)O	0.13494950353558655	0.0	63	0	BGC0001453:2564;BGC0000940:2549;BGC0001478:2318;BGC0000941:2290;BGC0001572:1603;BGC0001531:1025
GCA_000514975.AZWY01000009.1.region002	495	50606	25	CC(=O)N(CCCCCNC(=O)CCC(=O)N(CCCCCNC(=O)CCC(=O)N(CCCCCN)O)O)O	0.09614205864582706	0.0	63	0	BGC0001453:2564;BGC0000940:2549;BGC0001478:2318;BGC0000941:2290;BGC0001572:1603;BGC0001531:1025
GCA_000514975.AZWY01000009.1.region002	495	53178	25	CC(=O)N(CCCCCNC(=O)CCC(=O)N(CCCCCNC(=O)CCC(=O)N(CCCCCN)O)O)O	0.08246546763927126	0.0	63	0	BGC0001453:2564;BGC0000940:2549;BGC0001478:2318;BGC0000941:2290;BGC0001572:1603;BGC0001531:1025
GCA_000514975.AZWY01000009.1.region002	495	53268	25	CC(=O)N(CCCCCNC(=O)CCC(=O)N(CCCCCNC(=O)CCC(=O)N(CCCCCN)O)O)O	0.09889345623169167	0.0	63	0	BGC0001453:2564;BGC0000940:2549;BGC0001478:2318;BGC0000941:2290;BGC0001572:1603;BGC0001531:1025
GCA_000514975.AZWY01000009.1.region002	495	53662	25	CC(=O)N(CCCCCNC(=O)CCC(=O)N(CCCCCNC(=O)CCC(=O)N(CCCCCN)O)O)O	0.11402636457367593	0.0	63	0	BGC0001453:2564;BGC0000940:2549;BGC0001478:2318;BGC0000941:2290;BGC0001572:1603;BGC0001531:1025
GCA_000514975.AZWY01000009.1.region002	495	55516	25	CC(=O)N(CCCCCNC(=O)CCC(=O)N(CCCCCNC(=O)CCC(=O)N(CCCCCN)O)O)O	0.14460221784905714	0.0	63	0	BGC0001453:2564;BGC0000940:2549;BGC0001478:2318;BGC0000941:2290;BGC0001572:1603;BGC0001531:1025
GCA_000514975.AZWY01000009.1.region002	495	55523	25	CC(=O)N(CCCCCNC(=O)CCC(=O)N(CCCCCNC(=O)CCC(=O)N(CCCCCN)O)O)O	0.12466438440354272	0.0	63	0	BGC0001453:2564;BGC0000940:2549;BGC0001478:2318;BGC0000941:2290;BGC0001572:1603;BGC0001531:1025
GCA_000514975.AZWY01000009.1.region002	495	57143	25	CC(=O)N(CCCCCNC(=O)CCC(=O)N(CCCCCNC(=O)CCC(=O)N(CCCCCN)O)O)O	0.09229405793447365	0.0	63	0	BGC0001453:2564;BGC0000940:2549;BGC0001478:2318;BGC0000941:2290;BGC0001572:1603;BGC0001531:1025
GCA_000514975.AZWY01000009.1.region002	495	57155	25	CC(=O)N(CCCCCNC(=O)CCC(=O)N(CCCCCNC(=O)CCC(=O)N(CCCCCN)O)O)O	0.08580002226972175	0.0	63	0	BGC0001453:2564;BGC0000940:2549;BGC0001478:2318;BGC0000941:2290;BGC0001572:1603;BGC0001531:1025
GCA_000514975.AZWY01000009.1.region002	495	57615	25	CC(=O)N(CCCCCNC(=O)CCC(=O)N(CCCCCNC(=O)CCC(=O)N(CCCCCN)O)O)O	0.14964275155246304	0.0	63	0	BGC0001453:2564;BGC0000940:2549;BGC0001478:2318;BGC0000941:2290;BGC0001572:1603;BGC0001531:1025
GCA_000514975.AZWY01000009.1.region002	495	62719	25	CC(=O)N(CCCCCNC(=O)CCC(=O)N(CCCCCNC(=O)CCC(=O)N(CCCCCN)O)O)O	0.07467474615989245	0.0	63	0	BGC0001453:2564;BGC0000940:2549;BGC0001478:2318;BGC0000941:2290;BGC0001572:1603;BGC0001531:1025
GCA_000514975.AZWY01000009.1.region002	495	62860	25	CC(=O)N(CCCCCNC(=O)CCC(=O)N(CCCCCNC(=O)CCC(=O)N(CCCCCN)O)O)O	0.07402401541394348	0.0	63	0	BGC0001453:2564;BGC0000940:2549;BGC0001478:2318;BGC0000941:2290;BGC0001572:1603;BGC0001531:1025
GCA_000514975.AZWY01000009.1.region002	495	62867	25	CC(=O)N(CCCCCNC(=O)CCC(=O)N(CCCCCNC(=O)CCC(=O)N(CCCCCN)O)O)O	0.07585259865605921	0.0	63	0	BGC0001453:2564;BGC0000940:2549;BGC0001478:2318;BGC0000941:2290;BGC0001572:1603;BGC0001531:1025
GCA_000514975.AZWY01000009.1.region002	495	64143	25	CC(=O)N(CCCCCNC(=O)CCC(=O)N(CCCCCNC(=O)CCC(=O)N(CCCCCN)O)O)O	0.12283507471174906	0.0	63	0	BGC0001453:2564;BGC0000940:2549;BGC0001478:2318;BGC0000941:2290;BGC0001572:1603;BGC0001531:1025
GCA_000514975.AZWY01000009.1.region002	495	64765	25	CC(=O)N(CCCCCNC(=O)CCC(=O)N(CCCCCNC(=O)CCC(=O)N(CCCCCN)O)O)O	0.13463658889396693	0.0	63	0	BGC0001453:2564;BGC0000940:2549;BGC0001478:2318;BGC0000941:2290;BGC0001572:1603;BGC0001531:1025
GCA_000514975.AZWY01000009.1.region002	495	66542	25	CC(=O)N(CCCCCNC(=O)CCC(=O)N(CCCCCNC(=O)CCC(=O)N(CCCCCN)O)O)O	0.12207466957549397	0.0	63	0	BGC0001453:2564;BGC0000940:2549;BGC0001478:2318;BGC0000941:2290;BGC0001572:1603;BGC0001531:1025
GCA_000514975.AZWY01000009.1.region002	495	66697	25	CC(=O)N(CCCCCNC(=O)CCC(=O)N(CCCCCNC(=O)CCC(=O)N(CCCCCN)O)O)O	0.13102634894911397	0.0	63	0	BGC0001453:2564;BGC0000940:2549;BGC0001478:2318;BGC0000941:2290;BGC0001572:1603;BGC0001531:1025
GCA_000514975.AZWY01000009.1.region002	495	66699	25	CC(=O)N(CCCCCNC(=O)CCC(=O)N(CCCCCNC(=O)CCC(=O)N(CCCCCN)O)O)O	0.07584878767741346	0.0	63	0	BGC0001453:2564;BGC0000940:2549;BGC0001478:2318;BGC0000941:2290;BGC0001572:1603;BGC0001531:1025
GCA_000514975.AZWY01000009.1.region002	495	68666	25	CC(=O)N(CCCCCNC(=O)CCC(=O)N(CCCCCNC(=O)CCC(=O)N(CCCCCN)O)O)O	0.11942561691887492	0.0	63	0	BGC0001453:2564;BGC0000940:2549;BGC0001478:2318;BGC0000941:2290;BGC0001572:1603;BGC0001531:1025
GCA_000514975.AZWY01000009.1.region002	495	68976	25	CC(=O)N(CCCCCNC(=O)CCC(=O)N(CCCCCNC(=O)CCC(=O)N(CCCCCN)O)O)O	0.13383216682856205	0.0	63	0	BGC0001453:2564;BGC0000940:2549;BGC0001478:2318;BGC0000941:2290;BGC0001572:1603;BGC0001531:1025
GCA_000514975.AZWY01000009.1.region002	495	70235	25	CC(=O)N(CCCCCNC(=O)CCC(=O)N(CCCCCNC(=O)CCC(=O)N(CCCCCN)O)O)O	0.10999494441567498	0.0	63	0	BGC0001453:2564;BGC0000940:2549;BGC0001478:2318;BGC0000941:2290;BGC0001572:1603;BGC0001531:1025
GCA_000514975.AZWY01000009.1.region002	495	70403	25	CC(=O)N(CCCCCNC(=O)CCC(=O)N(CCCCCNC(=O)CCC(=O)N(CCCCCN)O)O)O	0.09611801457245148	0.0	63	0	BGC0001453:2564;BGC0000940:2549;BGC0001478:2318;BGC0000941:2290;BGC0001572:1603;BGC0001531:1025
GCA_000514975.AZWY01000009.1.region002	495	70554	25	CC(=O)N(CCCCCNC(=O)CCC(=O)N(CCCCCNC(=O)CCC(=O)N(CCCCCN)O)O)O	0.09902693927591386	0.0	63	0	BGC0001453:2564;BGC0000940:2549;BGC0001478:2318;BGC0000941:2290;BGC0001572:1603;BGC0001531:1025
GCA_000514975.AZWY01000009.1.region002	495	72918	25	CC(=O)N(CCCCCNC(=O)CCC(=O)N(CCCCCNC(=O)CCC(=O)N(CCCCCN)O)O)O	0.11206011575736226	0.0	63	0	BGC0001453:2564;BGC0000940:2549;BGC0001478:2318;BGC0000941:2290;BGC0001572:1603;BGC0001531:1025
GCA_000514975.AZWY01000009.1.region002	495	74409	25	CC(=O)N(CCCCCNC(=O)CCC(=O)N(CCCCCNC(=O)CCC(=O)N(CCCCCN)O)O)O	0.10799506700374362	0.0	63	0	BGC0001453:2564;BGC0000940:2549;BGC0001478:2318;BGC0000941:2290;BGC0001572:1603;BGC0001531:1025
GCA_000514975.AZWY01000009.1.region002	495	74585	25	CC(=O)N(CCCCCNC(=O)CCC(=O)N(CCCCCNC(=O)CCC(=O)N(CCCCCN)O)O)O	0.0971081945443436	0.0	63	0	BGC0001453:2564;BGC0000940:2549;BGC0001478:2318;BGC0000941:2290;BGC0001572:1603;BGC0001531:1025
GCA_000514975.AZWY01000009.1.region002	495	79273	25	CC(=O)N(CCCCCNC(=O)CCC(=O)N(CCCCCNC(=O)CCC(=O)N(CCCCCN)O)O)O	0.08732392096700883	0.0	63	0	BGC0001453:2564;BGC0000940:2549;BGC0001478:2318;BGC0000941:2290;BGC0001572:1603;BGC0001531:1025
GCA_000514975.AZWY01000009.1.region002	495	97061	25	CC(=O)N(CCCCCNC(=O)CCC(=O)N(CCCCCNC(=O)CCC(=O)N(CCCCCN)O)O)O	0.08390280322498268	0.0	63	0	BGC0001453:2564;BGC0000940:2549;BGC0001478:2318;BGC0000941:2290;BGC0001572:1603;BGC0001531:1025
GCA_000514975.AZWY01000009.1.region002	495	100642	25	CC(=O)N(CCCCCNC(=O)CCC(=O)N(CCCCCNC(=O)CCC(=O)N(CCCCCN)O)O)O	0.0957126342479622	0.0	63	0	BGC0001453:2564;BGC0000940:2549;BGC0001478:2318;BGC0000941:2290;BGC0001572:1603;BGC0001531:1025
GCA_000373825.KB892477.1.region002	495	44659	25	CC(=O)N(CCCCCNC(=O)CCC(=O)N(CCCCCNC(=O)CCC(=O)N(CCCCCN)O)O)O	0.13494950353558655	0.0	63	0	BGC0001453:2567;BGC0000940:2553;BGC0001478:2314;BGC0000941:2287;BGC0001572:1600;BGC0001531:1025
GCA_000373825.KB892477.1.region002	495	50606	25	CC(=O)N(CCCCCNC(=O)CCC(=O)N(CCCCCNC(=O)CCC(=O)N(CCCCCN)O)O)O	0.09614205864582706	0.0	63	0	BGC0001453:2567;BGC0000940:2553;BGC0001478:2314;BGC0000941:2287;BGC0001572:1600;BGC0001531:1025
GCA_000373825.KB892477.1.region002	495	53178	25	CC(=O)N(CCCCCNC(=O)CCC(=O)N(CCCCCNC(=O)CCC(=O)N(CCCCCN)O)O)O	0.08246546763927126	0.0	63	0	BGC0001453:2567;BGC0000940:2553;BGC0001478:2314;BGC0000941:2287;BGC0001572:1600;BGC0001531:1025
GCA_000373825.KB892477.1.region002	495	53268	25	CC(=O)N(CCCCCNC(=O)CCC(=O)N(CCCCCNC(=O)CCC(=O)N(CCCCCN)O)O)O	0.09889345623169167	0.0	63	0	BGC0001453:2567;BGC0000940:2553;BGC0001478:2314;BGC0000941:2287;BGC0001572:1600;BGC0001531:1025
GCA_000373825.KB892477.1.region002	495	53662	25	CC(=O)N(CCCCCNC(=O)CCC(=O)N(CCCCCNC(=O)CCC(=O)N(CCCCCN)O)O)O	0.11402636457367593	0.0	63	0	BGC0001453:2567;BGC0000940:2553;BGC0001478:2314;BGC0000941:2287;BGC0001572:1600;BGC0001531:1025
GCA_000373825.KB892477.1.region002	495	55516	25	CC(=O)N(CCCCCNC(=O)CCC(=O)N(CCCCCNC(=O)CCC(=O)N(CCCCCN)O)O)O	0.14460221784905714	0.0	63	0	BGC0001453:2567;BGC0000940:2553;BGC0001478:2314;BGC0000941:2287;BGC0001572:1600;BGC0001531:1025
GCA_000373825.KB892477.1.region002	495	55523	25	CC(=O)N(CCCCCNC(=O)CCC(=O)N(CCCCCNC(=O)CCC(=O)N(CCCCCN)O)O)O	0.12466438440354272	0.0	63	0	BGC0001453:2567;BGC0000940:2553;BGC0001478:2314;BGC0000941:2287;BGC0001572:1600;BGC0001531:1025
GCA_000373825.KB892477.1.region002	495	57143	25	CC(=O)N(CCCCCNC(=O)CCC(=O)N(CCCCCNC(=O)CCC(=O)N(CCCCCN)O)O)O	0.09229405793447365	0.0	63	0	BGC0001453:2567;BGC0000940:2553;BGC0001478:2314;BGC0000941:2287;BGC0001572:1600;BGC0001531:1025
GCA_000373825.KB892477.1.region002	495	57155	25	CC(=O)N(CCCCCNC(=O)CCC(=O)N(CCCCCNC(=O)CCC(=O)N(CCCCCN)O)O)O	0.08580002226972175	0.0	63	0	BGC0001453:2567;BGC0000940:2553;BGC0001478:2314;BGC0000941:2287;BGC0001572:1600;BGC0001531:1025
GCA_000373825.KB892477.1.region002	495	57615	25	CC(=O)N(CCCCCNC(=O)CCC(=O)N(CCCCCNC(=O)CCC(=O)N(CCCCCN)O)O)O	0.14964275155246304	0.0	63	0	BGC0001453:2567;BGC0000940:2553;BGC0001478:2314;BGC0000941:2287;BGC0001572:1600;BGC0001531:1025
GCA_000373825.KB892477.1.region002	495	62719	25	CC(=O)N(CCCCCNC(=O)CCC(=O)N(CCCCCNC(=O)CCC(=O)N(CCCCCN)O)O)O	0.07467474615989245	0.0	63	0	BGC0001453:2567;BGC0000940:2553;BGC0001478:2314;BGC0000941:2287;BGC0001572:1600;BGC0001531:1025
GCA_000373825.KB892477.1.region002	495	62860	25	CC(=O)N(CCCCCNC(=O)CCC(=O)N(CCCCCNC(=O)CCC(=O)N(CCCCCN)O)O)O	0.07402401541394348	0.0	63	0	BGC0001453:2567;BGC0000940:2553;BGC0001478:2314;BGC0000941:2287;BGC0001572:1600;BGC0001531:1025
GCA_000373825.KB892477.1.region002	495	62867	25	CC(=O)N(CCCCCNC(=O)CCC(=O)N(CCCCCNC(=O)CCC(=O)N(CCCCCN)O)O)O	0.07585259865605921	0.0	63	0	BGC0001453:2567;BGC0000940:2553;BGC0001478:2314;BGC0000941:2287;BGC0001572:1600;BGC0001531:1025
GCA_000373825.KB892477.1.region002	495	64143	25	CC(=O)N(CCCCCNC(=O)CCC(=O)N(CCCCCNC(=O)CCC(=O)N(CCCCCN)O)O)O	0.12283507471174906	0.0	63	0	BGC0001453:2567;BGC0000940:2553;BGC0001478:2314;BGC0000941:2287;BGC0001572:1600;BGC0001531:1025
GCA_000373825.KB892477.1.region002	495	64765	25	CC(=O)N(CCCCCNC(=O)CCC(=O)N(CCCCCNC(=O)CCC(=O)N(CCCCCN)O)O)O	0.13463658889396693	0.0	63	0	BGC0001453:2567;BGC0000940:2553;BGC0001478:2314;BGC0000941:2287;BGC0001572:1600;BGC0001531:1025
GCA_000373825.KB892477.1.region002	495	66542	25	CC(=O)N(CCCCCNC(=O)CCC(=O)N(CCCCCNC(=O)CCC(=O)N(CCCCCN)O)O)O	0.12207466957549397	0.0	63	0	BGC0001453:2567;BGC0000940:2553;BGC0001478:2314;BGC0000941:2287;BGC0001572:1600;BGC0001531:1025
GCA_000373825.KB892477.1.region002	495	66697	25	CC(=O)N(CCCCCNC(=O)CCC(=O)N(CCCCCNC(=O)CCC(=O)N(CCCCCN)O)O)O	0.13102634894911397	0.0	63	0	BGC0001453:2567;BGC0000940:2553;BGC0001478:2314;BGC0000941:2287;BGC0001572:1600;BGC0001531:1025
GCA_000373825.KB892477.1.region002	495	66699	25	CC(=O)N(CCCCCNC(=O)CCC(=O)N(CCCCCNC(=O)CCC(=O)N(CCCCCN)O)O)O	0.07584878767741346	0.0	63	0	BGC0001453:2567;BGC0000940:2553;BGC0001478:2314;BGC0000941:2287;BGC0001572:1600;BGC0001531:1025
GCA_000373825.KB892477.1.region002	495	68666	25	CC(=O)N(CCCCCNC(=O)CCC(=O)N(CCCCCNC(=O)CCC(=O)N(CCCCCN)O)O)O	0.11942561691887492	0.0	63	0	BGC0001453:2567;BGC0000940:2553;BGC0001478:2314;BGC0000941:2287;BGC0001572:1600;BGC0001531:1025
GCA_000373825.KB892477.1.region002	495	68976	25	CC(=O)N(CCCCCNC(=O)CCC(=O)N(CCCCCNC(=O)CCC(=O)N(CCCCCN)O)O)O	0.13383216682856205	0.0	63	0	BGC0001453:2567;BGC0000940:2553;BGC0001478:2314;BGC0000941:2287;BGC0001572:1600;BGC0001531:1025
GCA_000373825.KB892477.1.region002	495	70235	25	CC(=O)N(CCCCCNC(=O)CCC(=O)N(CCCCCNC(=O)CCC(=O)N(CCCCCN)O)O)O	0.10999494441567498	0.0	63	0	BGC0001453:2567;BGC0000940:2553;BGC0001478:2314;BGC0000941:2287;BGC0001572:1600;BGC0001531:1025
GCA_000373825.KB892477.1.region002	495	70403	25	CC(=O)N(CCCCCNC(=O)CCC(=O)N(CCCCCNC(=O)CCC(=O)N(CCCCCN)O)O)O	0.09611801457245148	0.0	63	0	BGC0001453:2567;BGC0000940:2553;BGC0001478:2314;BGC0000941:2287;BGC0001572:1600;BGC0001531:1025
GCA_000373825.KB892477.1.region002	495	70554	25	CC(=O)N(CCCCCNC(=O)CCC(=O)N(CCCCCNC(=O)CCC(=O)N(CCCCCN)O)O)O	0.09902693927591386	0.0	63	0	BGC0001453:2567;BGC0000940:2553;BGC0001478:2314;BGC0000941:2287;BGC0001572:1600;BGC0001531:1025
GCA_000373825.KB892477.1.region002	495	72918	25	CC(=O)N(CCCCCNC(=O)CCC(=O)N(CCCCCNC(=O)CCC(=O)N(CCCCCN)O)O)O	0.11206011575736226	0.0	63	0	BGC0001453:2567;BGC0000940:2553;BGC0001478:2314;BGC0000941:2287;BGC0001572:1600;BGC0001531:1025
GCA_000373825.KB892477.1.region002	495	74409	25	CC(=O)N(CCCCCNC(=O)CCC(=O)N(CCCCCNC(=O)CCC(=O)N(CCCCCN)O)O)O	0.10799506700374362	0.0	63	0	BGC0001453:2567;BGC0000940:2553;BGC0001478:2314;BGC0000941:2287;BGC0001572:1600;BGC0001531:1025
GCA_000373825.KB892477.1.region002	495	74585	25	CC(=O)N(CCCCCNC(=O)CCC(=O)N(CCCCCNC(=O)CCC(=O)N(CCCCCN)O)O)O	0.0971081945443436	0.0	63	0	BGC0001453:2567;BGC0000940:2553;BGC0001478:2314;BGC0000941:2287;BGC0001572:1600;BGC0001531:1025
GCA_000373825.KB892477.1.region002	495	79273	25	CC(=O)N(CCCCCNC(=O)CCC(=O)N(CCCCCNC(=O)CCC(=O)N(CCCCCN)O)O)O	0.08732392096700883	0.0	63	0	BGC0001453:2567;BGC0000940:2553;BGC0001478:2314;BGC0000941:2287;BGC0001572:1600;BGC0001531:1025
GCA_000373825.KB892477.1.region002	495	97061	25	CC(=O)N(CCCCCNC(=O)CCC(=O)N(CCCCCNC(=O)CCC(=O)N(CCCCCN)O)O)O	0.08390280322498268	0.0	63	0	BGC0001453:2567;BGC0000940:2553;BGC0001478:2314;BGC0000941:2287;BGC0001572:1600;BGC0001531:1025
GCA_000373825.KB892477.1.region002	495	100642	25	CC(=O)N(CCCCCNC(=O)CCC(=O)N(CCCCCNC(=O)CCC(=O)N(CCCCCN)O)O)O	0.0957126342479622	0.0	63	0	BGC0001453:2567;BGC0000940:2553;BGC0001478:2314;BGC0000941:2287;BGC0001572:1600;BGC0001531:1025
GCA_000515015.AZXA01000006.1.region001	495	44659	25	CC(=O)N(CCCCCNC(=O)CCC(=O)N(CCCCCNC(=O)CCC(=O)N(CCCCCN)O)O)O	0.13494950353558655	0.0	63	0	BGC0001453:2567;BGC0000940:2553;BGC0001478:2314;BGC0000941:2287;BGC0001572:1600;BGC0001531:1025
GCA_000515015.AZXA01000006.1.region001	495	50606	25	CC(=O)N(CCCCCNC(=O)CCC(=O)N(CCCCCNC(=O)CCC(=O)N(CCCCCN)O)O)O	0.09614205864582706	0.0	63	0	BGC0001453:2567;BGC0000940:2553;BGC0001478:2314;BGC0000941:2287;BGC0001572:1600;BGC0001531:1025
GCA_000515015.AZXA01000006.1.region001	495	53178	25	CC(=O)N(CCCCCNC(=O)CCC(=O)N(CCCCCNC(=O)CCC(=O)N(CCCCCN)O)O)O	0.08246546763927126	0.0	63	0	BGC0001453:2567;BGC0000940:2553;BGC0001478:2314;BGC0000941:2287;BGC0001572:1600;BGC0001531:1025
GCA_000515015.AZXA01000006.1.region001	495	53268	25	CC(=O)N(CCCCCNC(=O)CCC(=O)N(CCCCCNC(=O)CCC(=O)N(CCCCCN)O)O)O	0.09889345623169167	0.0	63	0	BGC0001453:2567;BGC0000940:2553;BGC0001478:2314;BGC0000941:2287;BGC0001572:1600;BGC0001531:1025
GCA_000515015.AZXA01000006.1.region001	495	53662	25	CC(=O)N(CCCCCNC(=O)CCC(=O)N(CCCCCNC(=O)CCC(=O)N(CCCCCN)O)O)O	0.11402636457367593	0.0	63	0	BGC0001453:2567;BGC0000940:2553;BGC0001478:2314;BGC0000941:2287;BGC0001572:1600;BGC0001531:1025
GCA_000515015.AZXA01000006.1.region001	495	55516	25	CC(=O)N(CCCCCNC(=O)CCC(=O)N(CCCCCNC(=O)CCC(=O)N(CCCCCN)O)O)O	0.14460221784905714	0.0	63	0	BGC0001453:2567;BGC0000940:2553;BGC0001478:2314;BGC0000941:2287;BGC0001572:1600;BGC0001531:1025
GCA_000515015.AZXA01000006.1.region001	495	55523	25	CC(=O)N(CCCCCNC(=O)CCC(=O)N(CCCCCNC(=O)CCC(=O)N(CCCCCN)O)O)O	0.12466438440354272	0.0	63	0	BGC0001453:2567;BGC0000940:2553;BGC0001478:2314;BGC0000941:2287;BGC0001572:1600;BGC0001531:1025
GCA_000515015.AZXA01000006.1.region001	495	57143	25	CC(=O)N(CCCCCNC(=O)CCC(=O)N(CCCCCNC(=O)CCC(=O)N(CCCCCN)O)O)O	0.09229405793447365	0.0	63	0	BGC0001453:2567;BGC0000940:2553;BGC0001478:2314;BGC0000941:2287;BGC0001572:1600;BGC0001531:1025
GCA_000515015.AZXA01000006.1.region001	495	57155	25	CC(=O)N(CCCCCNC(=O)CCC(=O)N(CCCCCNC(=O)CCC(=O)N(CCCCCN)O)O)O	0.08580002226972175	0.0	63	0	BGC0001453:2567;BGC0000940:2553;BGC0001478:2314;BGC0000941:2287;BGC0001572:1600;BGC0001531:1025
GCA_000515015.AZXA01000006.1.region001	495	57615	25	CC(=O)N(CCCCCNC(=O)CCC(=O)N(CCCCCNC(=O)CCC(=O)N(CCCCCN)O)O)O	0.14964275155246304	0.0	63	0	BGC0001453:2567;BGC0000940:2553;BGC0001478:2314;BGC0000941:2287;BGC0001572:1600;BGC0001531:1025
GCA_000515015.AZXA01000006.1.region001	495	62719	25	CC(=O)N(CCCCCNC(=O)CCC(=O)N(CCCCCNC(=O)CCC(=O)N(CCCCCN)O)O)O	0.07467474615989245	0.0	63	0	BGC0001453:2567;BGC0000940:2553;BGC0001478:2314;BGC0000941:2287;BGC0001572:1600;BGC0001531:1025
GCA_000515015.AZXA01000006.1.region001	495	62860	25	CC(=O)N(CCCCCNC(=O)CCC(=O)N(CCCCCNC(=O)CCC(=O)N(CCCCCN)O)O)O	0.07402401541394348	0.0	63	0	BGC0001453:2567;BGC0000940:2553;BGC0001478:2314;BGC0000941:2287;BGC0001572:1600;BGC0001531:1025
GCA_000515015.AZXA01000006.1.region001	495	62867	25	CC(=O)N(CCCCCNC(=O)CCC(=O)N(CCCCCNC(=O)CCC(=O)N(CCCCCN)O)O)O	0.07585259865605921	0.0	63	0	BGC0001453:2567;BGC0000940:2553;BGC0001478:2314;BGC0000941:2287;BGC0001572:1600;BGC0001531:1025
GCA_000515015.AZXA01000006.1.region001	495	64143	25	CC(=O)N(CCCCCNC(=O)CCC(=O)N(CCCCCNC(=O)CCC(=O)N(CCCCCN)O)O)O	0.12283507471174906	0.0	63	0	BGC0001453:2567;BGC0000940:2553;BGC0001478:2314;BGC0000941:2287;BGC0001572:1600;BGC0001531:1025
GCA_000515015.AZXA01000006.1.region001	495	64765	25	CC(=O)N(CCCCCNC(=O)CCC(=O)N(CCCCCNC(=O)CCC(=O)N(CCCCCN)O)O)O	0.13463658889396693	0.0	63	0	BGC0001453:2567;BGC0000940:2553;BGC0001478:2314;BGC0000941:2287;BGC0001572:1600;BGC0001531:1025
GCA_000515015.AZXA01000006.1.region001	495	66542	25	CC(=O)N(CCCCCNC(=O)CCC(=O)N(CCCCCNC(=O)CCC(=O)N(CCCCCN)O)O)O	0.12207466957549397	0.0	63	0	BGC0001453:2567;BGC0000940:2553;BGC0001478:2314;BGC0000941:2287;BGC0001572:1600;BGC0001531:1025
GCA_000515015.AZXA01000006.1.region001	495	66697	25	CC(=O)N(CCCCCNC(=O)CCC(=O)N(CCCCCNC(=O)CCC(=O)N(CCCCCN)O)O)O	0.13102634894911397	0.0	63	0	BGC0001453:2567;BGC0000940:2553;BGC0001478:2314;BGC0000941:2287;BGC0001572:1600;BGC0001531:1025
GCA_000515015.AZXA01000006.1.region001	495	66699	25	CC(=O)N(CCCCCNC(=O)CCC(=O)N(CCCCCNC(=O)CCC(=O)N(CCCCCN)O)O)O	0.07584878767741346	0.0	63	0	BGC0001453:2567;BGC0000940:2553;BGC0001478:2314;BGC0000941:2287;BGC0001572:1600;BGC0001531:1025
GCA_000515015.AZXA01000006.1.region001	495	68666	25	CC(=O)N(CCCCCNC(=O)CCC(=O)N(CCCCCNC(=O)CCC(=O)N(CCCCCN)O)O)O	0.11942561691887492	0.0	63	0	BGC0001453:2567;BGC0000940:2553;BGC0001478:2314;BGC0000941:2287;BGC0001572:1600;BGC0001531:1025
GCA_000515015.AZXA01000006.1.region001	495	68976	25	CC(=O)N(CCCCCNC(=O)CCC(=O)N(CCCCCNC(=O)CCC(=O)N(CCCCCN)O)O)O	0.13383216682856205	0.0	63	0	BGC0001453:2567;BGC0000940:2553;BGC0001478:2314;BGC0000941:2287;BGC0001572:1600;BGC0001531:1025
GCA_000515015.AZXA01000006.1.region001	495	70235	25	CC(=O)N(CCCCCNC(=O)CCC(=O)N(CCCCCNC(=O)CCC(=O)N(CCCCCN)O)O)O	0.10999494441567498	0.0	63	0	BGC0001453:2567;BGC0000940:2553;BGC0001478:2314;BGC0000941:2287;BGC0001572:1600;BGC0001531:1025
GCA_000515015.AZXA01000006.1.region001	495	70403	25	CC(=O)N(CCCCCNC(=O)CCC(=O)N(CCCCCNC(=O)CCC(=O)N(CCCCCN)O)O)O	0.09611801457245148	0.0	63	0	BGC0001453:2567;BGC0000940:2553;BGC0001478:2314;BGC0000941:2287;BGC0001572:1600;BGC0001531:1025
GCA_000515015.AZXA01000006.1.region001	495	70554	25	CC(=O)N(CCCCCNC(=O)CCC(=O)N(CCCCCNC(=O)CCC(=O)N(CCCCCN)O)O)O	0.09902693927591386	0.0	63	0	BGC0001453:2567;BGC0000940:2553;BGC0001478:2314;BGC0000941:2287;BGC0001572:1600;BGC0001531:1025
GCA_000515015.AZXA01000006.1.region001	495	72918	25	CC(=O)N(CCCCCNC(=O)CCC(=O)N(CCCCCNC(=O)CCC(=O)N(CCCCCN)O)O)O	0.11206011575736226	0.0	63	0	BGC0001453:2567;BGC0000940:2553;BGC0001478:2314;BGC0000941:2287;BGC0001572:1600;BGC0001531:1025
GCA_000515015.AZXA01000006.1.region001	495	74409	25	CC(=O)N(CCCCCNC(=O)CCC(=O)N(CCCCCNC(=O)CCC(=O)N(CCCCCN)O)O)O	0.10799506700374362	0.0	63	0	BGC0001453:2567;BGC0000940:2553;BGC0001478:2314;BGC0000941:2287;BGC0001572:1600;BGC0001531:1025
GCA_000515015.AZXA01000006.1.region001	495	74585	25	CC(=O)N(CCCCCNC(=O)CCC(=O)N(CCCCCNC(=O)CCC(=O)N(CCCCCN)O)O)O	0.0971081945443436	0.0	63	0	BGC0001453:2567;BGC0000940:2553;BGC0001478:2314;BGC0000941:2287;BGC0001572:1600;BGC0001531:1025
GCA_000515015.AZXA01000006.1.region001	495	79273	25	CC(=O)N(CCCCCNC(=O)CCC(=O)N(CCCCCNC(=O)CCC(=O)N(CCCCCN)O)O)O	0.08732392096700883	0.0	63	0	BGC0001453:2567;BGC0000940:2553;BGC0001478:2314;BGC0000941:2287;BGC0001572:1600;BGC0001531:1025
GCA_000515015.AZXA01000006.1.region001	495	97061	25	CC(=O)N(CCCCCNC(=O)CCC(=O)N(CCCCCNC(=O)CCC(=O)N(CCCCCN)O)O)O	0.08390280322498268	0.0	63	0	BGC0001453:2567;BGC0000940:2553;BGC0001478:2314;BGC0000941:2287;BGC0001572:1600;BGC0001531:1025
GCA_000515015.AZXA01000006.1.region001	495	100642	25	CC(=O)N(CCCCCNC(=O)CCC(=O)N(CCCCCNC(=O)CCC(=O)N(CCCCCN)O)O)O	0.0957126342479622	0.0	63	0	BGC0001453:2567;BGC0000940:2553;BGC0001478:2314;BGC0000941:2287;BGC0001572:1600;BGC0001531:1025
GCA_000018265.CP000850.1.region018	495	44659	25	CC(=O)N(CCCCCNC(=O)CCC(=O)N(CCCCCNC(=O)CCC(=O)N(CCCCCN)O)O)O	0.13494950353558655	0.0	63	0	BGC0001453:2568;BGC0000940:2554;BGC0001478:2319;BGC0000941:2291;BGC0001572:1605;BGC0001531:1024
GCA_000018265.CP000850.1.region018	495	50606	25	CC(=O)N(CCCCCNC(=O)CCC(=O)N(CCCCCNC(=O)CCC(=O)N(CCCCCN)O)O)O	0.09614205864582706	0.0	63	0	BGC0001453:2568;BGC0000940:2554;BGC0001478:2319;BGC0000941:2291;BGC0001572:1605;BGC0001531:1024
GCA_000018265.CP000850.1.region018	495	53178	25	CC(=O)N(CCCCCNC(=O)CCC(=O)N(CCCCCNC(=O)CCC(=O)N(CCCCCN)O)O)O	0.08246546763927126	0.0	63	0	BGC0001453:2568;BGC0000940:2554;BGC0001478:2319;BGC0000941:2291;BGC0001572:1605;BGC0001531:1024
GCA_000018265.CP000850.1.region018	495	53268	25	CC(=O)N(CCCCCNC(=O)CCC(=O)N(CCCCCNC(=O)CCC(=O)N(CCCCCN)O)O)O	0.09889345623169167	0.0	63	0	BGC0001453:2568;BGC0000940:2554;BGC0001478:2319;BGC0000941:2291;BGC0001572:1605;BGC0001531:1024
GCA_000018265.CP000850.1.region018	495	53662	25	CC(=O)N(CCCCCNC(=O)CCC(=O)N(CCCCCNC(=O)CCC(=O)N(CCCCCN)O)O)O	0.11402636457367593	0.0	63	0	BGC0001453:2568;BGC0000940:2554;BGC0001478:2319;BGC0000941:2291;BGC0001572:1605;BGC0001531:1024
GCA_000018265.CP000850.1.region018	495	55516	25	CC(=O)N(CCCCCNC(=O)CCC(=O)N(CCCCCNC(=O)CCC(=O)N(CCCCCN)O)O)O	0.14460221784905714	0.0	63	0	BGC0001453:2568;BGC0000940:2554;BGC0001478:2319;BGC0000941:2291;BGC0001572:1605;BGC0001531:1024
GCA_000018265.CP000850.1.region018	495	55523	25	CC(=O)N(CCCCCNC(=O)CCC(=O)N(CCCCCNC(=O)CCC(=O)N(CCCCCN)O)O)O	0.12466438440354272	0.0	63	0	BGC0001453:2568;BGC0000940:2554;BGC0001478:2319;BGC0000941:2291;BGC0001572:1605;BGC0001531:1024
GCA_000018265.CP000850.1.region018	495	57143	25	CC(=O)N(CCCCCNC(=O)CCC(=O)N(CCCCCNC(=O)CCC(=O)N(CCCCCN)O)O)O	0.09229405793447365	0.0	63	0	BGC0001453:2568;BGC0000940:2554;BGC0001478:2319;BGC0000941:2291;BGC0001572:1605;BGC0001531:1024
GCA_000018265.CP000850.1.region018	495	57155	25	CC(=O)N(CCCCCNC(=O)CCC(=O)N(CCCCCNC(=O)CCC(=O)N(CCCCCN)O)O)O	0.08580002226972175	0.0	63	0	BGC0001453:2568;BGC0000940:2554;BGC0001478:2319;BGC0000941:2291;BGC0001572:1605;BGC0001531:1024
GCA_000018265.CP000850.1.region018	495	57615	25	CC(=O)N(CCCCCNC(=O)CCC(=O)N(CCCCCNC(=O)CCC(=O)N(CCCCCN)O)O)O	0.14964275155246304	0.0	63	0	BGC0001453:2568;BGC0000940:2554;BGC0001478:2319;BGC0000941:2291;BGC0001572:1605;BGC0001531:1024
GCA_000018265.CP000850.1.region018	495	62719	25	CC(=O)N(CCCCCNC(=O)CCC(=O)N(CCCCCNC(=O)CCC(=O)N(CCCCCN)O)O)O	0.07467474615989245	0.0	63	0	BGC0001453:2568;BGC0000940:2554;BGC0001478:2319;BGC0000941:2291;BGC0001572:1605;BGC0001531:1024
GCA_000018265.CP000850.1.region018	495	62860	25	CC(=O)N(CCCCCNC(=O)CCC(=O)N(CCCCCNC(=O)CCC(=O)N(CCCCCN)O)O)O	0.07402401541394348	0.0	63	0	BGC0001453:2568;BGC0000940:2554;BGC0001478:2319;BGC0000941:2291;BGC0001572:1605;BGC0001531:1024
GCA_000018265.CP000850.1.region018	495	62867	25	CC(=O)N(CCCCCNC(=O)CCC(=O)N(CCCCCNC(=O)CCC(=O)N(CCCCCN)O)O)O	0.07585259865605921	0.0	63	0	BGC0001453:2568;BGC0000940:2554;BGC0001478:2319;BGC0000941:2291;BGC0001572:1605;BGC0001531:1024
GCA_000018265.CP000850.1.region018	495	64143	25	CC(=O)N(CCCCCNC(=O)CCC(=O)N(CCCCCNC(=O)CCC(=O)N(CCCCCN)O)O)O	0.12283507471174906	0.0	63	0	BGC0001453:2568;BGC0000940:2554;BGC0001478:2319;BGC0000941:2291;BGC0001572:1605;BGC0001531:1024
GCA_000018265.CP000850.1.region018	495	64765	25	CC(=O)N(CCCCCNC(=O)CCC(=O)N(CCCCCNC(=O)CCC(=O)N(CCCCCN)O)O)O	0.13463658889396693	0.0	63	0	BGC0001453:2568;BGC0000940:2554;BGC0001478:2319;BGC0000941:2291;BGC0001572:1605;BGC0001531:1024
GCA_000018265.CP000850.1.region018	495	66542	25	CC(=O)N(CCCCCNC(=O)CCC(=O)N(CCCCCNC(=O)CCC(=O)N(CCCCCN)O)O)O	0.12207466957549397	0.0	63	0	BGC0001453:2568;BGC0000940:2554;BGC0001478:2319;BGC0000941:2291;BGC0001572:1605;BGC0001531:1024
GCA_000018265.CP000850.1.region018	495	66697	25	CC(=O)N(CCCCCNC(=O)CCC(=O)N(CCCCCNC(=O)CCC(=O)N(CCCCCN)O)O)O	0.13102634894911397	0.0	63	0	BGC0001453:2568;BGC0000940:2554;BGC0001478:2319;BGC0000941:2291;BGC0001572:1605;BGC0001531:1024
GCA_000018265.CP000850.1.region018	495	66699	25	CC(=O)N(CCCCCNC(=O)CCC(=O)N(CCCCCNC(=O)CCC(=O)N(CCCCCN)O)O)O	0.07584878767741346	0.0	63	0	BGC0001453:2568;BGC0000940:2554;BGC0001478:2319;BGC0000941:2291;BGC0001572:1605;BGC0001531:1024
GCA_000018265.CP000850.1.region018	495	68666	25	CC(=O)N(CCCCCNC(=O)CCC(=O)N(CCCCCNC(=O)CCC(=O)N(CCCCCN)O)O)O	0.11942561691887492	0.0	63	0	BGC0001453:2568;BGC0000940:2554;BGC0001478:2319;BGC0000941:2291;BGC0001572:1605;BGC0001531:1024
GCA_000018265.CP000850.1.region018	495	68976	25	CC(=O)N(CCCCCNC(=O)CCC(=O)N(CCCCCNC(=O)CCC(=O)N(CCCCCN)O)O)O	0.13383216682856205	0.0	63	0	BGC0001453:2568;BGC0000940:2554;BGC0001478:2319;BGC0000941:2291;BGC0001572:1605;BGC0001531:1024
GCA_000018265.CP000850.1.region018	495	70235	25	CC(=O)N(CCCCCNC(=O)CCC(=O)N(CCCCCNC(=O)CCC(=O)N(CCCCCN)O)O)O	0.10999494441567498	0.0	63	0	BGC0001453:2568;BGC0000940:2554;BGC0001478:2319;BGC0000941:2291;BGC0001572:1605;BGC0001531:1024
GCA_000018265.CP000850.1.region018	495	70403	25	CC(=O)N(CCCCCNC(=O)CCC(=O)N(CCCCCNC(=O)CCC(=O)N(CCCCCN)O)O)O	0.09611801457245148	0.0	63	0	BGC0001453:2568;BGC0000940:2554;BGC0001478:2319;BGC0000941:2291;BGC0001572:1605;BGC0001531:1024
GCA_000018265.CP000850.1.region018	495	70554	25	CC(=O)N(CCCCCNC(=O)CCC(=O)N(CCCCCNC(=O)CCC(=O)N(CCCCCN)O)O)O	0.09902693927591386	0.0	63	0	BGC0001453:2568;BGC0000940:2554;BGC0001478:2319;BGC0000941:2291;BGC0001572:1605;BGC0001531:1024
GCA_000018265.CP000850.1.region018	495	72918	25	CC(=O)N(CCCCCNC(=O)CCC(=O)N(CCCCCNC(=O)CCC(=O)N(CCCCCN)O)O)O	0.11206011575736226	0.0	63	0	BGC0001453:2568;BGC0000940:2554;BGC0001478:2319;BGC0000941:2291;BGC0001572:1605;BGC0001531:1024
GCA_000018265.CP000850.1.region018	495	74409	25	CC(=O)N(CCCCCNC(=O)CCC(=O)N(CCCCCNC(=O)CCC(=O)N(CCCCCN)O)O)O	0.10799506700374362	0.0	63	0	BGC0001453:2568;BGC0000940:2554;BGC0001478:2319;BGC0000941:2291;BGC0001572:1605;BGC0001531:1024
GCA_000018265.CP000850.1.region018	495	74585	25	CC(=O)N(CCCCCNC(=O)CCC(=O)N(CCCCCNC(=O)CCC(=O)N(CCCCCN)O)O)O	0.0971081945443436	0.0	63	0	BGC0001453:2568;BGC0000940:2554;BGC0001478:2319;BGC0000941:2291;BGC0001572:1605;BGC0001531:1024
GCA_000018265.CP000850.1.region018	495	79273	25	CC(=O)N(CCCCCNC(=O)CCC(=O)N(CCCCCNC(=O)CCC(=O)N(CCCCCN)O)O)O	0.08732392096700883	0.0	63	0	BGC0001453:2568;BGC0000940:2554;BGC0001478:2319;BGC0000941:2291;BGC0001572:1605;BGC0001531:1024
GCA_000018265.CP000850.1.region018	495	97061	25	CC(=O)N(CCCCCNC(=O)CCC(=O)N(CCCCCNC(=O)CCC(=O)N(CCCCCN)O)O)O	0.08390280322498268	0.0	63	0	BGC0001453:2568;BGC0000940:2554;BGC0001478:2319;BGC0000941:2291;BGC0001572:1605;BGC0001531:1024
GCA_000018265.CP000850.1.region018	495	100642	25	CC(=O)N(CCCCCNC(=O)CCC(=O)N(CCCCCNC(=O)CCC(=O)N(CCCCCN)O)O)O	0.0957126342479622	0.0	63	0	BGC0001453:2568;BGC0000940:2554;BGC0001478:2319;BGC0000941:2291;BGC0001572:1605;BGC0001531:1024
GCA_000514655.AZWI01000005.1.region002	495	44659	25	CC(=O)N(CCCCCNC(=O)CCC(=O)N(CCCCCNC(=O)CCC(=O)N(CCCCCN)O)O)O	0.13494950353558655	0.0	63	0	BGC0001453:2557;BGC0000940:2538;BGC0001478:2302;BGC0000941:2283;BGC0001572:1599;BGC0001531:1020
GCA_000514655.AZWI01000005.1.region002	495	50606	25	CC(=O)N(CCCCCNC(=O)CCC(=O)N(CCCCCNC(=O)CCC(=O)N(CCCCCN)O)O)O	0.09614205864582706	0.0	63	0	BGC0001453:2557;BGC0000940:2538;BGC0001478:2302;BGC0000941:2283;BGC0001572:1599;BGC0001531:1020
GCA_000514655.AZWI01000005.1.region002	495	53178	25	CC(=O)N(CCCCCNC(=O)CCC(=O)N(CCCCCNC(=O)CCC(=O)N(CCCCCN)O)O)O	0.08246546763927126	0.0	63	0	BGC0001453:2557;BGC0000940:2538;BGC0001478:2302;BGC0000941:2283;BGC0001572:1599;BGC0001531:1020
GCA_000514655.AZWI01000005.1.region002	495	53268	25	CC(=O)N(CCCCCNC(=O)CCC(=O)N(CCCCCNC(=O)CCC(=O)N(CCCCCN)O)O)O	0.09889345623169167	0.0	63	0	BGC0001453:2557;BGC0000940:2538;BGC0001478:2302;BGC0000941:2283;BGC0001572:1599;BGC0001531:1020
GCA_000514655.AZWI01000005.1.region002	495	53662	25	CC(=O)N(CCCCCNC(=O)CCC(=O)N(CCCCCNC(=O)CCC(=O)N(CCCCCN)O)O)O	0.11402636457367593	0.0	63	0	BGC0001453:2557;BGC0000940:2538;BGC0001478:2302;BGC0000941:2283;BGC0001572:1599;BGC0001531:1020
GCA_000514655.AZWI01000005.1.region002	495	55516	25	CC(=O)N(CCCCCNC(=O)CCC(=O)N(CCCCCNC(=O)CCC(=O)N(CCCCCN)O)O)O	0.14460221784905714	0.0	63	0	BGC0001453:2557;BGC0000940:2538;BGC0001478:2302;BGC0000941:2283;BGC0001572:1599;BGC0001531:1020
GCA_000514655.AZWI01000005.1.region002	495	55523	25	CC(=O)N(CCCCCNC(=O)CCC(=O)N(CCCCCNC(=O)CCC(=O)N(CCCCCN)O)O)O	0.12466438440354272	0.0	63	0	BGC0001453:2557;BGC0000940:2538;BGC0001478:2302;BGC0000941:2283;BGC0001572:1599;BGC0001531:1020
GCA_000514655.AZWI01000005.1.region002	495	57143	25	CC(=O)N(CCCCCNC(=O)CCC(=O)N(CCCCCNC(=O)CCC(=O)N(CCCCCN)O)O)O	0.09229405793447365	0.0	63	0	BGC0001453:2557;BGC0000940:2538;BGC0001478:2302;BGC0000941:2283;BGC0001572:1599;BGC0001531:1020
GCA_000514655.AZWI01000005.1.region002	495	57155	25	CC(=O)N(CCCCCNC(=O)CCC(=O)N(CCCCCNC(=O)CCC(=O)N(CCCCCN)O)O)O	0.08580002226972175	0.0	63	0	BGC0001453:2557;BGC0000940:2538;BGC0001478:2302;BGC0000941:2283;BGC0001572:1599;BGC0001531:1020
GCA_000514655.AZWI01000005.1.region002	495	57615	25	CC(=O)N(CCCCCNC(=O)CCC(=O)N(CCCCCNC(=O)CCC(=O)N(CCCCCN)O)O)O	0.14964275155246304	0.0	63	0	BGC0001453:2557;BGC0000940:2538;BGC0001478:2302;BGC0000941:2283;BGC0001572:1599;BGC0001531:1020
GCA_000514655.AZWI01000005.1.region002	495	62719	25	CC(=O)N(CCCCCNC(=O)CCC(=O)N(CCCCCNC(=O)CCC(=O)N(CCCCCN)O)O)O	0.07467474615989245	0.0	63	0	BGC0001453:2557;BGC0000940:2538;BGC0001478:2302;BGC0000941:2283;BGC0001572:1599;BGC0001531:1020
GCA_000514655.AZWI01000005.1.region002	495	62860	25	CC(=O)N(CCCCCNC(=O)CCC(=O)N(CCCCCNC(=O)CCC(=O)N(CCCCCN)O)O)O	0.07402401541394348	0.0	63	0	BGC0001453:2557;BGC0000940:2538;BGC0001478:2302;BGC0000941:2283;BGC0001572:1599;BGC0001531:1020
GCA_000514655.AZWI01000005.1.region002	495	62867	25	CC(=O)N(CCCCCNC(=O)CCC(=O)N(CCCCCNC(=O)CCC(=O)N(CCCCCN)O)O)O	0.07585259865605921	0.0	63	0	BGC0001453:2557;BGC0000940:2538;BGC0001478:2302;BGC0000941:2283;BGC0001572:1599;BGC0001531:1020
GCA_000514655.AZWI01000005.1.region002	495	64143	25	CC(=O)N(CCCCCNC(=O)CCC(=O)N(CCCCCNC(=O)CCC(=O)N(CCCCCN)O)O)O	0.12283507471174906	0.0	63	0	BGC0001453:2557;BGC0000940:2538;BGC0001478:2302;BGC0000941:2283;BGC0001572:1599;BGC0001531:1020
GCA_000514655.AZWI01000005.1.region002	495	64765	25	CC(=O)N(CCCCCNC(=O)CCC(=O)N(CCCCCNC(=O)CCC(=O)N(CCCCCN)O)O)O	0.13463658889396693	0.0	63	0	BGC0001453:2557;BGC0000940:2538;BGC0001478:2302;BGC0000941:2283;BGC0001572:1599;BGC0001531:1020
GCA_000514655.AZWI01000005.1.region002	495	66542	25	CC(=O)N(CCCCCNC(=O)CCC(=O)N(CCCCCNC(=O)CCC(=O)N(CCCCCN)O)O)O	0.12207466957549397	0.0	63	0	BGC0001453:2557;BGC0000940:2538;BGC0001478:2302;BGC0000941:2283;BGC0001572:1599;BGC0001531:1020
GCA_000514655.AZWI01000005.1.region002	495	66697	25	CC(=O)N(CCCCCNC(=O)CCC(=O)N(CCCCCNC(=O)CCC(=O)N(CCCCCN)O)O)O	0.13102634894911397	0.0	63	0	BGC0001453:2557;BGC0000940:2538;BGC0001478:2302;BGC0000941:2283;BGC0001572:1599;BGC0001531:1020
GCA_000514655.AZWI01000005.1.region002	495	66699	25	CC(=O)N(CCCCCNC(=O)CCC(=O)N(CCCCCNC(=O)CCC(=O)N(CCCCCN)O)O)O	0.07584878767741346	0.0	63	0	BGC0001453:2557;BGC0000940:2538;BGC0001478:2302;BGC0000941:2283;BGC0001572:1599;BGC0001531:1020
GCA_000514655.AZWI01000005.1.region002	495	68666	25	CC(=O)N(CCCCCNC(=O)CCC(=O)N(CCCCCNC(=O)CCC(=O)N(CCCCCN)O)O)O	0.11942561691887492	0.0	63	0	BGC0001453:2557;BGC0000940:2538;BGC0001478:2302;BGC0000941:2283;BGC0001572:1599;BGC0001531:1020
GCA_000514655.AZWI01000005.1.region002	495	68976	25	CC(=O)N(CCCCCNC(=O)CCC(=O)N(CCCCCNC(=O)CCC(=O)N(CCCCCN)O)O)O	0.13383216682856205	0.0	63	0	BGC0001453:2557;BGC0000940:2538;BGC0001478:2302;BGC0000941:2283;BGC0001572:1599;BGC0001531:1020
GCA_000514655.AZWI01000005.1.region002	495	70235	25	CC(=O)N(CCCCCNC(=O)CCC(=O)N(CCCCCNC(=O)CCC(=O)N(CCCCCN)O)O)O	0.10999494441567498	0.0	63	0	BGC0001453:2557;BGC0000940:2538;BGC0001478:2302;BGC0000941:2283;BGC0001572:1599;BGC0001531:1020
GCA_000514655.AZWI01000005.1.region002	495	70403	25	CC(=O)N(CCCCCNC(=O)CCC(=O)N(CCCCCNC(=O)CCC(=O)N(CCCCCN)O)O)O	0.09611801457245148	0.0	63	0	BGC0001453:2557;BGC0000940:2538;BGC0001478:2302;BGC0000941:2283;BGC0001572:1599;BGC0001531:1020
GCA_000514655.AZWI01000005.1.region002	495	70554	25	CC(=O)N(CCCCCNC(=O)CCC(=O)N(CCCCCNC(=O)CCC(=O)N(CCCCCN)O)O)O	0.09902693927591386	0.0	63	0	BGC0001453:2557;BGC0000940:2538;BGC0001478:2302;BGC0000941:2283;BGC0001572:1599;BGC0001531:1020
GCA_000514655.AZWI01000005.1.region002	495	72918	25	CC(=O)N(CCCCCNC(=O)CCC(=O)N(CCCCCNC(=O)CCC(=O)N(CCCCCN)O)O)O	0.11206011575736226	0.0	63	0	BGC0001453:2557;BGC0000940:2538;BGC0001478:2302;BGC0000941:2283;BGC0001572:1599;BGC0001531:1020
GCA_000514655.AZWI01000005.1.region002	495	74409	25	CC(=O)N(CCCCCNC(=O)CCC(=O)N(CCCCCNC(=O)CCC(=O)N(CCCCCN)O)O)O	0.10799506700374362	0.0	63	0	BGC0001453:2557;BGC0000940:2538;BGC0001478:2302;BGC0000941:2283;BGC0001572:1599;BGC0001531:1020
GCA_000514655.AZWI01000005.1.region002	495	74585	25	CC(=O)N(CCCCCNC(=O)CCC(=O)N(CCCCCNC(=O)CCC(=O)N(CCCCCN)O)O)O	0.0971081945443436	0.0	63	0	BGC0001453:2557;BGC0000940:2538;BGC0001478:2302;BGC0000941:2283;BGC0001572:1599;BGC0001531:1020
GCA_000514655.AZWI01000005.1.region002	495	79273	25	CC(=O)N(CCCCCNC(=O)CCC(=O)N(CCCCCNC(=O)CCC(=O)N(CCCCCN)O)O)O	0.08732392096700883	0.0	63	0	BGC0001453:2557;BGC0000940:2538;BGC0001478:2302;BGC0000941:2283;BGC0001572:1599;BGC0001531:1020
GCA_000514655.AZWI01000005.1.region002	495	97061	25	CC(=O)N(CCCCCNC(=O)CCC(=O)N(CCCCCNC(=O)CCC(=O)N(CCCCCN)O)O)O	0.08390280322498268	0.0	63	0	BGC0001453:2557;BGC0000940:2538;BGC0001478:2302;BGC0000941:2283;BGC0001572:1599;BGC0001531:1020
GCA_000514655.AZWI01000005.1.region002	495	100642	25	CC(=O)N(CCCCCNC(=O)CCC(=O)N(CCCCCNC(=O)CCC(=O)N(CCCCCN)O)O)O	0.0957126342479622	0.0	63	0	BGC0001453:2557;BGC0000940:2538;BGC0001478:2302;BGC0000941:2283;BGC0001572:1599;BGC0001531:1020
GCA_000514635.AZWH01000001.1.region002	495	44659	25	CC(=O)N(CCCCCNC(=O)CCC(=O)N(CCCCCNC(=O)CCC(=O)N(CCCCCN)O)O)O	0.13494950353558655	0.0	63	0	BGC0001453:2570;BGC0000940:2554;BGC0001478:2318;BGC0000941:2291;BGC0001572:1603;BGC0001531:1024
GCA_000514635.AZWH01000001.1.region002	495	50606	25	CC(=O)N(CCCCCNC(=O)CCC(=O)N(CCCCCNC(=O)CCC(=O)N(CCCCCN)O)O)O	0.09614205864582706	0.0	63	0	BGC0001453:2570;BGC0000940:2554;BGC0001478:2318;BGC0000941:2291;BGC0001572:1603;BGC0001531:1024
GCA_000514635.AZWH01000001.1.region002	495	53178	25	CC(=O)N(CCCCCNC(=O)CCC(=O)N(CCCCCNC(=O)CCC(=O)N(CCCCCN)O)O)O	0.08246546763927126	0.0	63	0	BGC0001453:2570;BGC0000940:2554;BGC0001478:2318;BGC0000941:2291;BGC0001572:1603;BGC0001531:1024
GCA_000514635.AZWH01000001.1.region002	495	53268	25	CC(=O)N(CCCCCNC(=O)CCC(=O)N(CCCCCNC(=O)CCC(=O)N(CCCCCN)O)O)O	0.09889345623169167	0.0	63	0	BGC0001453:2570;BGC0000940:2554;BGC0001478:2318;BGC0000941:2291;BGC0001572:1603;BGC0001531:1024
GCA_000514635.AZWH01000001.1.region002	495	53662	25	CC(=O)N(CCCCCNC(=O)CCC(=O)N(CCCCCNC(=O)CCC(=O)N(CCCCCN)O)O)O	0.11402636457367593	0.0	63	0	BGC0001453:2570;BGC0000940:2554;BGC0001478:2318;BGC0000941:2291;BGC0001572:1603;BGC0001531:1024
GCA_000514635.AZWH01000001.1.region002	495	55516	25	CC(=O)N(CCCCCNC(=O)CCC(=O)N(CCCCCNC(=O)CCC(=O)N(CCCCCN)O)O)O	0.14460221784905714	0.0	63	0	BGC0001453:2570;BGC0000940:2554;BGC0001478:2318;BGC0000941:2291;BGC0001572:1603;BGC0001531:1024
GCA_000514635.AZWH01000001.1.region002	495	55523	25	CC(=O)N(CCCCCNC(=O)CCC(=O)N(CCCCCNC(=O)CCC(=O)N(CCCCCN)O)O)O	0.12466438440354272	0.0	63	0	BGC0001453:2570;BGC0000940:2554;BGC0001478:2318;BGC0000941:2291;BGC0001572:1603;BGC0001531:1024
GCA_000514635.AZWH01000001.1.region002	495	57143	25	CC(=O)N(CCCCCNC(=O)CCC(=O)N(CCCCCNC(=O)CCC(=O)N(CCCCCN)O)O)O	0.09229405793447365	0.0	63	0	BGC0001453:2570;BGC0000940:2554;BGC0001478:2318;BGC0000941:2291;BGC0001572:1603;BGC0001531:1024
GCA_000514635.AZWH01000001.1.region002	495	57155	25	CC(=O)N(CCCCCNC(=O)CCC(=O)N(CCCCCNC(=O)CCC(=O)N(CCCCCN)O)O)O	0.08580002226972175	0.0	63	0	BGC0001453:2570;BGC0000940:2554;BGC0001478:2318;BGC0000941:2291;BGC0001572:1603;BGC0001531:1024
GCA_000514635.AZWH01000001.1.region002	495	57615	25	CC(=O)N(CCCCCNC(=O)CCC(=O)N(CCCCCNC(=O)CCC(=O)N(CCCCCN)O)O)O	0.14964275155246304	0.0	63	0	BGC0001453:2570;BGC0000940:2554;BGC0001478:2318;BGC0000941:2291;BGC0001572:1603;BGC0001531:1024
GCA_000514635.AZWH01000001.1.region002	495	62719	25	CC(=O)N(CCCCCNC(=O)CCC(=O)N(CCCCCNC(=O)CCC(=O)N(CCCCCN)O)O)O	0.07467474615989245	0.0	63	0	BGC0001453:2570;BGC0000940:2554;BGC0001478:2318;BGC0000941:2291;BGC0001572:1603;BGC0001531:1024
GCA_000514635.AZWH01000001.1.region002	495	62860	25	CC(=O)N(CCCCCNC(=O)CCC(=O)N(CCCCCNC(=O)CCC(=O)N(CCCCCN)O)O)O	0.07402401541394348	0.0	63	0	BGC0001453:2570;BGC0000940:2554;BGC0001478:2318;BGC0000941:2291;BGC0001572:1603;BGC0001531:1024
GCA_000514635.AZWH01000001.1.region002	495	62867	25	CC(=O)N(CCCCCNC(=O)CCC(=O)N(CCCCCNC(=O)CCC(=O)N(CCCCCN)O)O)O	0.07585259865605921	0.0	63	0	BGC0001453:2570;BGC0000940:2554;BGC0001478:2318;BGC0000941:2291;BGC0001572:1603;BGC0001531:1024
GCA_000514635.AZWH01000001.1.region002	495	64143	25	CC(=O)N(CCCCCNC(=O)CCC(=O)N(CCCCCNC(=O)CCC(=O)N(CCCCCN)O)O)O	0.12283507471174906	0.0	63	0	BGC0001453:2570;BGC0000940:2554;BGC0001478:2318;BGC0000941:2291;BGC0001572:1603;BGC0001531:1024
GCA_000514635.AZWH01000001.1.region002	495	64765	25	CC(=O)N(CCCCCNC(=O)CCC(=O)N(CCCCCNC(=O)CCC(=O)N(CCCCCN)O)O)O	0.13463658889396693	0.0	63	0	BGC0001453:2570;BGC0000940:2554;BGC0001478:2318;BGC0000941:2291;BGC0001572:1603;BGC0001531:1024
GCA_000514635.AZWH01000001.1.region002	495	66542	25	CC(=O)N(CCCCCNC(=O)CCC(=O)N(CCCCCNC(=O)CCC(=O)N(CCCCCN)O)O)O	0.12207466957549397	0.0	63	0	BGC0001453:2570;BGC0000940:2554;BGC0001478:2318;BGC0000941:2291;BGC0001572:1603;BGC0001531:1024
GCA_000514635.AZWH01000001.1.region002	495	66697	25	CC(=O)N(CCCCCNC(=O)CCC(=O)N(CCCCCNC(=O)CCC(=O)N(CCCCCN)O)O)O	0.13102634894911397	0.0	63	0	BGC0001453:2570;BGC0000940:2554;BGC0001478:2318;BGC0000941:2291;BGC0001572:1603;BGC0001531:1024
GCA_000514635.AZWH01000001.1.region002	495	66699	25	CC(=O)N(CCCCCNC(=O)CCC(=O)N(CCCCCNC(=O)CCC(=O)N(CCCCCN)O)O)O	0.07584878767741346	0.0	63	0	BGC0001453:2570;BGC0000940:2554;BGC0001478:2318;BGC0000941:2291;BGC0001572:1603;BGC0001531:1024
GCA_000514635.AZWH01000001.1.region002	495	68666	25	CC(=O)N(CCCCCNC(=O)CCC(=O)N(CCCCCNC(=O)CCC(=O)N(CCCCCN)O)O)O	0.11942561691887492	0.0	63	0	BGC0001453:2570;BGC0000940:2554;BGC0001478:2318;BGC0000941:2291;BGC0001572:1603;BGC0001531:1024
GCA_000514635.AZWH01000001.1.region002	495	68976	25	CC(=O)N(CCCCCNC(=O)CCC(=O)N(CCCCCNC(=O)CCC(=O)N(CCCCCN)O)O)O	0.13383216682856205	0.0	63	0	BGC0001453:2570;BGC0000940:2554;BGC0001478:2318;BGC0000941:2291;BGC0001572:1603;BGC0001531:1024
GCA_000514635.AZWH01000001.1.region002	495	70235	25	CC(=O)N(CCCCCNC(=O)CCC(=O)N(CCCCCNC(=O)CCC(=O)N(CCCCCN)O)O)O	0.10999494441567498	0.0	63	0	BGC0001453:2570;BGC0000940:2554;BGC0001478:2318;BGC0000941:2291;BGC0001572:1603;BGC0001531:1024
GCA_000514635.AZWH01000001.1.region002	495	70403	25	CC(=O)N(CCCCCNC(=O)CCC(=O)N(CCCCCNC(=O)CCC(=O)N(CCCCCN)O)O)O	0.09611801457245148	0.0	63	0	BGC0001453:2570;BGC0000940:2554;BGC0001478:2318;BGC0000941:2291;BGC0001572:1603;BGC0001531:1024
GCA_000514635.AZWH01000001.1.region002	495	70554	25	CC(=O)N(CCCCCNC(=O)CCC(=O)N(CCCCCNC(=O)CCC(=O)N(CCCCCN)O)O)O	0.09902693927591386	0.0	63	0	BGC0001453:2570;BGC0000940:2554;BGC0001478:2318;BGC0000941:2291;BGC0001572:1603;BGC0001531:1024
GCA_000514635.AZWH01000001.1.region002	495	72918	25	CC(=O)N(CCCCCNC(=O)CCC(=O)N(CCCCCNC(=O)CCC(=O)N(CCCCCN)O)O)O	0.11206011575736226	0.0	63	0	BGC0001453:2570;BGC0000940:2554;BGC0001478:2318;BGC0000941:2291;BGC0001572:1603;BGC0001531:1024
GCA_000514635.AZWH01000001.1.region002	495	74409	25	CC(=O)N(CCCCCNC(=O)CCC(=O)N(CCCCCNC(=O)CCC(=O)N(CCCCCN)O)O)O	0.10799506700374362	0.0	63	0	BGC0001453:2570;BGC0000940:2554;BGC0001478:2318;BGC0000941:2291;BGC0001572:1603;BGC0001531:1024
GCA_000514635.AZWH01000001.1.region002	495	74585	25	CC(=O)N(CCCCCNC(=O)CCC(=O)N(CCCCCNC(=O)CCC(=O)N(CCCCCN)O)O)O	0.0971081945443436	0.0	63	0	BGC0001453:2570;BGC0000940:2554;BGC0001478:2318;BGC0000941:2291;BGC0001572:1603;BGC0001531:1024
GCA_000514635.AZWH01000001.1.region002	495	79273	25	CC(=O)N(CCCCCNC(=O)CCC(=O)N(CCCCCNC(=O)CCC(=O)N(CCCCCN)O)O)O	0.08732392096700883	0.0	63	0	BGC0001453:2570;BGC0000940:2554;BGC0001478:2318;BGC0000941:2291;BGC0001572:1603;BGC0001531:1024
GCA_000514635.AZWH01000001.1.region002	495	97061	25	CC(=O)N(CCCCCNC(=O)CCC(=O)N(CCCCCNC(=O)CCC(=O)N(CCCCCN)O)O)O	0.08390280322498268	0.0	63	0	BGC0001453:2570;BGC0000940:2554;BGC0001478:2318;BGC0000941:2291;BGC0001572:1603;BGC0001531:1024
GCA_000514635.AZWH01000001.1.region002	495	100642	25	CC(=O)N(CCCCCNC(=O)CCC(=O)N(CCCCCNC(=O)CCC(=O)N(CCCCCN)O)O)O	0.0957126342479622	0.0	63	0	BGC0001453:2570;BGC0000940:2554;BGC0001478:2318;BGC0000941:2291;BGC0001572:1603;BGC0001531:1024
GCA_000514615.AZWG01000013.1.region001	495	44659	25	CC(=O)N(CCCCCNC(=O)CCC(=O)N(CCCCCNC(=O)CCC(=O)N(CCCCCN)O)O)O	0.13494950353558655	0.0	63	0	BGC0001453:2568;BGC0000940:2553;BGC0001478:2312;BGC0000941:2288;BGC0001572:1599;BGC0001531:1025
GCA_000514615.AZWG01000013.1.region001	495	50606	25	CC(=O)N(CCCCCNC(=O)CCC(=O)N(CCCCCNC(=O)CCC(=O)N(CCCCCN)O)O)O	0.09614205864582706	0.0	63	0	BGC0001453:2568;BGC0000940:2553;BGC0001478:2312;BGC0000941:2288;BGC0001572:1599;BGC0001531:1025
GCA_000514615.AZWG01000013.1.region001	495	53178	25	CC(=O)N(CCCCCNC(=O)CCC(=O)N(CCCCCNC(=O)CCC(=O)N(CCCCCN)O)O)O	0.08246546763927126	0.0	63	0	BGC0001453:2568;BGC0000940:2553;BGC0001478:2312;BGC0000941:2288;BGC0001572:1599;BGC0001531:1025
GCA_000514615.AZWG01000013.1.region001	495	53268	25	CC(=O)N(CCCCCNC(=O)CCC(=O)N(CCCCCNC(=O)CCC(=O)N(CCCCCN)O)O)O	0.09889345623169167	0.0	63	0	BGC0001453:2568;BGC0000940:2553;BGC0001478:2312;BGC0000941:2288;BGC0001572:1599;BGC0001531:1025
GCA_000514615.AZWG01000013.1.region001	495	53662	25	CC(=O)N(CCCCCNC(=O)CCC(=O)N(CCCCCNC(=O)CCC(=O)N(CCCCCN)O)O)O	0.11402636457367593	0.0	63	0	BGC0001453:2568;BGC0000940:2553;BGC0001478:2312;BGC0000941:2288;BGC0001572:1599;BGC0001531:1025
GCA_000514615.AZWG01000013.1.region001	495	55516	25	CC(=O)N(CCCCCNC(=O)CCC(=O)N(CCCCCNC(=O)CCC(=O)N(CCCCCN)O)O)O	0.14460221784905714	0.0	63	0	BGC0001453:2568;BGC0000940:2553;BGC0001478:2312;BGC0000941:2288;BGC0001572:1599;BGC0001531:1025
GCA_000514615.AZWG01000013.1.region001	495	55523	25	CC(=O)N(CCCCCNC(=O)CCC(=O)N(CCCCCNC(=O)CCC(=O)N(CCCCCN)O)O)O	0.12466438440354272	0.0	63	0	BGC0001453:2568;BGC0000940:2553;BGC0001478:2312;BGC0000941:2288;BGC0001572:1599;BGC0001531:1025
GCA_000514615.AZWG01000013.1.region001	495	57143	25	CC(=O)N(CCCCCNC(=O)CCC(=O)N(CCCCCNC(=O)CCC(=O)N(CCCCCN)O)O)O	0.09229405793447365	0.0	63	0	BGC0001453:2568;BGC0000940:2553;BGC0001478:2312;BGC0000941:2288;BGC0001572:1599;BGC0001531:1025
GCA_000514615.AZWG01000013.1.region001	495	57155	25	CC(=O)N(CCCCCNC(=O)CCC(=O)N(CCCCCNC(=O)CCC(=O)N(CCCCCN)O)O)O	0.08580002226972175	0.0	63	0	BGC0001453:2568;BGC0000940:2553;BGC0001478:2312;BGC0000941:2288;BGC0001572:1599;BGC0001531:1025
GCA_000514615.AZWG01000013.1.region001	495	57615	25	CC(=O)N(CCCCCNC(=O)CCC(=O)N(CCCCCNC(=O)CCC(=O)N(CCCCCN)O)O)O	0.14964275155246304	0.0	63	0	BGC0001453:2568;BGC0000940:2553;BGC0001478:2312;BGC0000941:2288;BGC0001572:1599;BGC0001531:1025
GCA_000514615.AZWG01000013.1.region001	495	62719	25	CC(=O)N(CCCCCNC(=O)CCC(=O)N(CCCCCNC(=O)CCC(=O)N(CCCCCN)O)O)O	0.07467474615989245	0.0	63	0	BGC0001453:2568;BGC0000940:2553;BGC0001478:2312;BGC0000941:2288;BGC0001572:1599;BGC0001531:1025
GCA_000514615.AZWG01000013.1.region001	495	62860	25	CC(=O)N(CCCCCNC(=O)CCC(=O)N(CCCCCNC(=O)CCC(=O)N(CCCCCN)O)O)O	0.07402401541394348	0.0	63	0	BGC0001453:2568;BGC0000940:2553;BGC0001478:2312;BGC0000941:2288;BGC0001572:1599;BGC0001531:1025
GCA_000514615.AZWG01000013.1.region001	495	62867	25	CC(=O)N(CCCCCNC(=O)CCC(=O)N(CCCCCNC(=O)CCC(=O)N(CCCCCN)O)O)O	0.07585259865605921	0.0	63	0	BGC0001453:2568;BGC0000940:2553;BGC0001478:2312;BGC0000941:2288;BGC0001572:1599;BGC0001531:1025
GCA_000514615.AZWG01000013.1.region001	495	64143	25	CC(=O)N(CCCCCNC(=O)CCC(=O)N(CCCCCNC(=O)CCC(=O)N(CCCCCN)O)O)O	0.12283507471174906	0.0	63	0	BGC0001453:2568;BGC0000940:2553;BGC0001478:2312;BGC0000941:2288;BGC0001572:1599;BGC0001531:1025
GCA_000514615.AZWG01000013.1.region001	495	64765	25	CC(=O)N(CCCCCNC(=O)CCC(=O)N(CCCCCNC(=O)CCC(=O)N(CCCCCN)O)O)O	0.13463658889396693	0.0	63	0	BGC0001453:2568;BGC0000940:2553;BGC0001478:2312;BGC0000941:2288;BGC0001572:1599;BGC0001531:1025
GCA_000514615.AZWG01000013.1.region001	495	66542	25	CC(=O)N(CCCCCNC(=O)CCC(=O)N(CCCCCNC(=O)CCC(=O)N(CCCCCN)O)O)O	0.12207466957549397	0.0	63	0	BGC0001453:2568;BGC0000940:2553;BGC0001478:2312;BGC0000941:2288;BGC0001572:1599;BGC0001531:1025
GCA_000514615.AZWG01000013.1.region001	495	66697	25	CC(=O)N(CCCCCNC(=O)CCC(=O)N(CCCCCNC(=O)CCC(=O)N(CCCCCN)O)O)O	0.13102634894911397	0.0	63	0	BGC0001453:2568;BGC0000940:2553;BGC0001478:2312;BGC0000941:2288;BGC0001572:1599;BGC0001531:1025
GCA_000514615.AZWG01000013.1.region001	495	66699	25	CC(=O)N(CCCCCNC(=O)CCC(=O)N(CCCCCNC(=O)CCC(=O)N(CCCCCN)O)O)O	0.07584878767741346	0.0	63	0	BGC0001453:2568;BGC0000940:2553;BGC0001478:2312;BGC0000941:2288;BGC0001572:1599;BGC0001531:1025
GCA_000514615.AZWG01000013.1.region001	495	68666	25	CC(=O)N(CCCCCNC(=O)CCC(=O)N(CCCCCNC(=O)CCC(=O)N(CCCCCN)O)O)O	0.11942561691887492	0.0	63	0	BGC0001453:2568;BGC0000940:2553;BGC0001478:2312;BGC0000941:2288;BGC0001572:1599;BGC0001531:1025
GCA_000514615.AZWG01000013.1.region001	495	68976	25	CC(=O)N(CCCCCNC(=O)CCC(=O)N(CCCCCNC(=O)CCC(=O)N(CCCCCN)O)O)O	0.13383216682856205	0.0	63	0	BGC0001453:2568;BGC0000940:2553;BGC0001478:2312;BGC0000941:2288;BGC0001572:1599;BGC0001531:1025
GCA_000514615.AZWG01000013.1.region001	495	70235	25	CC(=O)N(CCCCCNC(=O)CCC(=O)N(CCCCCNC(=O)CCC(=O)N(CCCCCN)O)O)O	0.10999494441567498	0.0	63	0	BGC0001453:2568;BGC0000940:2553;BGC0001478:2312;BGC0000941:2288;BGC0001572:1599;BGC0001531:1025
GCA_000514615.AZWG01000013.1.region001	495	70403	25	CC(=O)N(CCCCCNC(=O)CCC(=O)N(CCCCCNC(=O)CCC(=O)N(CCCCCN)O)O)O	0.09611801457245148	0.0	63	0	BGC0001453:2568;BGC0000940:2553;BGC0001478:2312;BGC0000941:2288;BGC0001572:1599;BGC0001531:1025
GCA_000514615.AZWG01000013.1.region001	495	70554	25	CC(=O)N(CCCCCNC(=O)CCC(=O)N(CCCCCNC(=O)CCC(=O)N(CCCCCN)O)O)O	0.09902693927591386	0.0	63	0	BGC0001453:2568;BGC0000940:2553;BGC0001478:2312;BGC0000941:2288;BGC0001572:1599;BGC0001531:1025
GCA_000514615.AZWG01000013.1.region001	495	72918	25	CC(=O)N(CCCCCNC(=O)CCC(=O)N(CCCCCNC(=O)CCC(=O)N(CCCCCN)O)O)O	0.11206011575736226	0.0	63	0	BGC0001453:2568;BGC0000940:2553;BGC0001478:2312;BGC0000941:2288;BGC0001572:1599;BGC0001531:1025
GCA_000514615.AZWG01000013.1.region001	495	74409	25	CC(=O)N(CCCCCNC(=O)CCC(=O)N(CCCCCNC(=O)CCC(=O)N(CCCCCN)O)O)O	0.10799506700374362	0.0	63	0	BGC0001453:2568;BGC0000940:2553;BGC0001478:2312;BGC0000941:2288;BGC0001572:1599;BGC0001531:1025
GCA_000514615.AZWG01000013.1.region001	495	74585	25	CC(=O)N(CCCCCNC(=O)CCC(=O)N(CCCCCNC(=O)CCC(=O)N(CCCCCN)O)O)O	0.0971081945443436	0.0	63	0	BGC0001453:2568;BGC0000940:2553;BGC0001478:2312;BGC0000941:2288;BGC0001572:1599;BGC0001531:1025
GCA_000514615.AZWG01000013.1.region001	495	79273	25	CC(=O)N(CCCCCNC(=O)CCC(=O)N(CCCCCNC(=O)CCC(=O)N(CCCCCN)O)O)O	0.08732392096700883	0.0	63	0	BGC0001453:2568;BGC0000940:2553;BGC0001478:2312;BGC0000941:2288;BGC0001572:1599;BGC0001531:1025
GCA_000514615.AZWG01000013.1.region001	495	97061	25	CC(=O)N(CCCCCNC(=O)CCC(=O)N(CCCCCNC(=O)CCC(=O)N(CCCCCN)O)O)O	0.08390280322498268	0.0	63	0	BGC0001453:2568;BGC0000940:2553;BGC0001478:2312;BGC0000941:2288;BGC0001572:1599;BGC0001531:1025
GCA_000514615.AZWG01000013.1.region001	495	100642	25	CC(=O)N(CCCCCNC(=O)CCC(=O)N(CCCCCNC(=O)CCC(=O)N(CCCCCN)O)O)O	0.0957126342479622	0.0	63	0	BGC0001453:2568;BGC0000940:2553;BGC0001478:2312;BGC0000941:2288;BGC0001572:1599;BGC0001531:1025
CNS296.scaffold00007.region001	495	44659	25	CC(=O)N(CCCCCNC(=O)CCC(=O)N(CCCCCNC(=O)CCC(=O)N(CCCCCN)O)O)O	0.13494950353558655	0.0	63	0	BGC0001453:2564;BGC0000940:2549;BGC0001478:2316;BGC0000941:2293;BGC0001572:1602;BGC0001531:1023
CNS296.scaffold00007.region001	495	50606	25	CC(=O)N(CCCCCNC(=O)CCC(=O)N(CCCCCNC(=O)CCC(=O)N(CCCCCN)O)O)O	0.09614205864582706	0.0	63	0	BGC0001453:2564;BGC0000940:2549;BGC0001478:2316;BGC0000941:2293;BGC0001572:1602;BGC0001531:1023
CNS296.scaffold00007.region001	495	53178	25	CC(=O)N(CCCCCNC(=O)CCC(=O)N(CCCCCNC(=O)CCC(=O)N(CCCCCN)O)O)O	0.08246546763927126	0.0	63	0	BGC0001453:2564;BGC0000940:2549;BGC0001478:2316;BGC0000941:2293;BGC0001572:1602;BGC0001531:1023
CNS296.scaffold00007.region001	495	53268	25	CC(=O)N(CCCCCNC(=O)CCC(=O)N(CCCCCNC(=O)CCC(=O)N(CCCCCN)O)O)O	0.09889345623169167	0.0	63	0	BGC0001453:2564;BGC0000940:2549;BGC0001478:2316;BGC0000941:2293;BGC0001572:1602;BGC0001531:1023
CNS296.scaffold00007.region001	495	53662	25	CC(=O)N(CCCCCNC(=O)CCC(=O)N(CCCCCNC(=O)CCC(=O)N(CCCCCN)O)O)O	0.11402636457367593	0.0	63	0	BGC0001453:2564;BGC0000940:2549;BGC0001478:2316;BGC0000941:2293;BGC0001572:1602;BGC0001531:1023
CNS296.scaffold00007.region001	495	55516	25	CC(=O)N(CCCCCNC(=O)CCC(=O)N(CCCCCNC(=O)CCC(=O)N(CCCCCN)O)O)O	0.14460221784905714	0.0	63	0	BGC0001453:2564;BGC0000940:2549;BGC0001478:2316;BGC0000941:2293;BGC0001572:1602;BGC0001531:1023
CNS296.scaffold00007.region001	495	55523	25	CC(=O)N(CCCCCNC(=O)CCC(=O)N(CCCCCNC(=O)CCC(=O)N(CCCCCN)O)O)O	0.12466438440354272	0.0	63	0	BGC0001453:2564;BGC0000940:2549;BGC0001478:2316;BGC0000941:2293;BGC0001572:1602;BGC0001531:1023
CNS296.scaffold00007.region001	495	57143	25	CC(=O)N(CCCCCNC(=O)CCC(=O)N(CCCCCNC(=O)CCC(=O)N(CCCCCN)O)O)O	0.09229405793447365	0.0	63	0	BGC0001453:2564;BGC0000940:2549;BGC0001478:2316;BGC0000941:2293;BGC0001572:1602;BGC0001531:1023
CNS296.scaffold00007.region001	495	57155	25	CC(=O)N(CCCCCNC(=O)CCC(=O)N(CCCCCNC(=O)CCC(=O)N(CCCCCN)O)O)O	0.08580002226972175	0.0	63	0	BGC0001453:2564;BGC0000940:2549;BGC0001478:2316;BGC0000941:2293;BGC0001572:1602;BGC0001531:1023
CNS296.scaffold00007.region001	495	57615	25	CC(=O)N(CCCCCNC(=O)CCC(=O)N(CCCCCNC(=O)CCC(=O)N(CCCCCN)O)O)O	0.14964275155246304	0.0	63	0	BGC0001453:2564;BGC0000940:2549;BGC0001478:2316;BGC0000941:2293;BGC0001572:1602;BGC0001531:1023
CNS296.scaffold00007.region001	495	62719	25	CC(=O)N(CCCCCNC(=O)CCC(=O)N(CCCCCNC(=O)CCC(=O)N(CCCCCN)O)O)O	0.07467474615989245	0.0	63	0	BGC0001453:2564;BGC0000940:2549;BGC0001478:2316;BGC0000941:2293;BGC0001572:1602;BGC0001531:1023
CNS296.scaffold00007.region001	495	62860	25	CC(=O)N(CCCCCNC(=O)CCC(=O)N(CCCCCNC(=O)CCC(=O)N(CCCCCN)O)O)O	0.07402401541394348	0.0	63	0	BGC0001453:2564;BGC0000940:2549;BGC0001478:2316;BGC0000941:2293;BGC0001572:1602;BGC0001531:1023
CNS296.scaffold00007.region001	495	62867	25	CC(=O)N(CCCCCNC(=O)CCC(=O)N(CCCCCNC(=O)CCC(=O)N(CCCCCN)O)O)O	0.07585259865605921	0.0	63	0	BGC0001453:2564;BGC0000940:2549;BGC0001478:2316;BGC0000941:2293;BGC0001572:1602;BGC0001531:1023
CNS296.scaffold00007.region001	495	64143	25	CC(=O)N(CCCCCNC(=O)CCC(=O)N(CCCCCNC(=O)CCC(=O)N(CCCCCN)O)O)O	0.12283507471174906	0.0	63	0	BGC0001453:2564;BGC0000940:2549;BGC0001478:2316;BGC0000941:2293;BGC0001572:1602;BGC0001531:1023
CNS296.scaffold00007.region001	495	64765	25	CC(=O)N(CCCCCNC(=O)CCC(=O)N(CCCCCNC(=O)CCC(=O)N(CCCCCN)O)O)O	0.13463658889396693	0.0	63	0	BGC0001453:2564;BGC0000940:2549;BGC0001478:2316;BGC0000941:2293;BGC0001572:1602;BGC0001531:1023
CNS296.scaffold00007.region001	495	66542	25	CC(=O)N(CCCCCNC(=O)CCC(=O)N(CCCCCNC(=O)CCC(=O)N(CCCCCN)O)O)O	0.12207466957549397	0.0	63	0	BGC0001453:2564;BGC0000940:2549;BGC0001478:2316;BGC0000941:2293;BGC0001572:1602;BGC0001531:1023
CNS296.scaffold00007.region001	495	66697	25	CC(=O)N(CCCCCNC(=O)CCC(=O)N(CCCCCNC(=O)CCC(=O)N(CCCCCN)O)O)O	0.13102634894911397	0.0	63	0	BGC0001453:2564;BGC0000940:2549;BGC0001478:2316;BGC0000941:2293;BGC0001572:1602;BGC0001531:1023
CNS296.scaffold00007.region001	495	66699	25	CC(=O)N(CCCCCNC(=O)CCC(=O)N(CCCCCNC(=O)CCC(=O)N(CCCCCN)O)O)O	0.07584878767741346	0.0	63	0	BGC0001453:2564;BGC0000940:2549;BGC0001478:2316;BGC0000941:2293;BGC0001572:1602;BGC0001531:1023
CNS296.scaffold00007.region001	495	68666	25	CC(=O)N(CCCCCNC(=O)CCC(=O)N(CCCCCNC(=O)CCC(=O)N(CCCCCN)O)O)O	0.11942561691887492	0.0	63	0	BGC0001453:2564;BGC0000940:2549;BGC0001478:2316;BGC0000941:2293;BGC0001572:1602;BGC0001531:1023
CNS296.scaffold00007.region001	495	68976	25	CC(=O)N(CCCCCNC(=O)CCC(=O)N(CCCCCNC(=O)CCC(=O)N(CCCCCN)O)O)O	0.13383216682856205	0.0	63	0	BGC0001453:2564;BGC0000940:2549;BGC0001478:2316;BGC0000941:2293;BGC0001572:1602;BGC0001531:1023
CNS296.scaffold00007.region001	495	70235	25	CC(=O)N(CCCCCNC(=O)CCC(=O)N(CCCCCNC(=O)CCC(=O)N(CCCCCN)O)O)O	0.10999494441567498	0.0	63	0	BGC0001453:2564;BGC0000940:2549;BGC0001478:2316;BGC0000941:2293;BGC0001572:1602;BGC0001531:1023
CNS296.scaffold00007.region001	495	70403	25	CC(=O)N(CCCCCNC(=O)CCC(=O)N(CCCCCNC(=O)CCC(=O)N(CCCCCN)O)O)O	0.09611801457245148	0.0	63	0	BGC0001453:2564;BGC0000940:2549;BGC0001478:2316;BGC0000941:2293;BGC0001572:1602;BGC0001531:1023
CNS296.scaffold00007.region001	495	70554	25	CC(=O)N(CCCCCNC(=O)CCC(=O)N(CCCCCNC(=O)CCC(=O)N(CCCCCN)O)O)O	0.09902693927591386	0.0	63	0	BGC0001453:2564;BGC0000940:2549;BGC0001478:2316;BGC0000941:2293;BGC0001572:1602;BGC0001531:1023
CNS296.scaffold00007.region001	495	72918	25	CC(=O)N(CCCCCNC(=O)CCC(=O)N(CCCCCNC(=O)CCC(=O)N(CCCCCN)O)O)O	0.11206011575736226	0.0	63	0	BGC0001453:2564;BGC0000940:2549;BGC0001478:2316;BGC0000941:2293;BGC0001572:1602;BGC0001531:1023
CNS296.scaffold00007.region001	495	74409	25	CC(=O)N(CCCCCNC(=O)CCC(=O)N(CCCCCNC(=O)CCC(=O)N(CCCCCN)O)O)O	0.10799506700374362	0.0	63	0	BGC0001453:2564;BGC0000940:2549;BGC0001478:2316;BGC0000941:2293;BGC0001572:1602;BGC0001531:1023
CNS296.scaffold00007.region001	495	74585	25	CC(=O)N(CCCCCNC(=O)CCC(=O)N(CCCCCNC(=O)CCC(=O)N(CCCCCN)O)O)O	0.0971081945443436	0.0	63	0	BGC0001453:2564;BGC0000940:2549;BGC0001478:2316;BGC0000941:2293;BGC0001572:1602;BGC0001531:1023
CNS296.scaffold00007.region001	495	79273	25	CC(=O)N(CCCCCNC(=O)CCC(=O)N(CCCCCNC(=O)CCC(=O)N(CCCCCN)O)O)O	0.08732392096700883	0.0	63	0	BGC0001453:2564;BGC0000940:2549;BGC0001478:2316;BGC0000941:2293;BGC0001572:1602;BGC0001531:1023
CNS296.scaffold00007.region001	495	97061	25	CC(=O)N(CCCCCNC(=O)CCC(=O)N(CCCCCNC(=O)CCC(=O)N(CCCCCN)O)O)O	0.08390280322498268	0.0	63	0	BGC0001453:2564;BGC0000940:2549;BGC0001478:2316;BGC0000941:2293;BGC0001572:1602;BGC0001531:1023
CNS296.scaffold00007.region001	495	100642	25	CC(=O)N(CCCCCNC(=O)CCC(=O)N(CCCCCNC(=O)CCC(=O)N(CCCCCN)O)O)O	0.0957126342479622	0.0	63	0	BGC0001453:2564;BGC0000940:2549;BGC0001478:2316;BGC0000941:2293;BGC0001572:1602;BGC0001531:1023
CNS325.scaffold00005.region001	495	44659	25	CC(=O)N(CCCCCNC(=O)CCC(=O)N(CCCCCNC(=O)CCC(=O)N(CCCCCN)O)O)O	0.13494950353558655	0.0	63	0	BGC0001453:2566;BGC0000940:2550;BGC0001478:2317;BGC0000941:2292;BGC0001572:1602;BGC0001531:1024
CNS325.scaffold00005.region001	495	50606	25	CC(=O)N(CCCCCNC(=O)CCC(=O)N(CCCCCNC(=O)CCC(=O)N(CCCCCN)O)O)O	0.09614205864582706	0.0	63	0	BGC0001453:2566;BGC0000940:2550;BGC0001478:2317;BGC0000941:2292;BGC0001572:1602;BGC0001531:1024
CNS325.scaffold00005.region001	495	53178	25	CC(=O)N(CCCCCNC(=O)CCC(=O)N(CCCCCNC(=O)CCC(=O)N(CCCCCN)O)O)O	0.08246546763927126	0.0	63	0	BGC0001453:2566;BGC0000940:2550;BGC0001478:2317;BGC0000941:2292;BGC0001572:1602;BGC0001531:1024
CNS325.scaffold00005.region001	495	53268	25	CC(=O)N(CCCCCNC(=O)CCC(=O)N(CCCCCNC(=O)CCC(=O)N(CCCCCN)O)O)O	0.09889345623169167	0.0	63	0	BGC0001453:2566;BGC0000940:2550;BGC0001478:2317;BGC0000941:2292;BGC0001572:1602;BGC0001531:1024
CNS325.scaffold00005.region001	495	53662	25	CC(=O)N(CCCCCNC(=O)CCC(=O)N(CCCCCNC(=O)CCC(=O)N(CCCCCN)O)O)O	0.11402636457367593	0.0	63	0	BGC0001453:2566;BGC0000940:2550;BGC0001478:2317;BGC0000941:2292;BGC0001572:1602;BGC0001531:1024
CNS325.scaffold00005.region001	495	55516	25	CC(=O)N(CCCCCNC(=O)CCC(=O)N(CCCCCNC(=O)CCC(=O)N(CCCCCN)O)O)O	0.14460221784905714	0.0	63	0	BGC0001453:2566;BGC0000940:2550;BGC0001478:2317;BGC0000941:2292;BGC0001572:1602;BGC0001531:1024
CNS325.scaffold00005.region001	495	55523	25	CC(=O)N(CCCCCNC(=O)CCC(=O)N(CCCCCNC(=O)CCC(=O)N(CCCCCN)O)O)O	0.12466438440354272	0.0	63	0	BGC0001453:2566;BGC0000940:2550;BGC0001478:2317;BGC0000941:2292;BGC0001572:1602;BGC0001531:1024
CNS325.scaffold00005.region001	495	57143	25	CC(=O)N(CCCCCNC(=O)CCC(=O)N(CCCCCNC(=O)CCC(=O)N(CCCCCN)O)O)O	0.09229405793447365	0.0	63	0	BGC0001453:2566;BGC0000940:2550;BGC0001478:2317;BGC0000941:2292;BGC0001572:1602;BGC0001531:1024
CNS325.scaffold00005.region001	495	57155	25	CC(=O)N(CCCCCNC(=O)CCC(=O)N(CCCCCNC(=O)CCC(=O)N(CCCCCN)O)O)O	0.08580002226972175	0.0	63	0	BGC0001453:2566;BGC0000940:2550;BGC0001478:2317;BGC0000941:2292;BGC0001572:1602;BGC0001531:1024
CNS325.scaffold00005.region001	495	57615	25	CC(=O)N(CCCCCNC(=O)CCC(=O)N(CCCCCNC(=O)CCC(=O)N(CCCCCN)O)O)O	0.14964275155246304	0.0	63	0	BGC0001453:2566;BGC0000940:2550;BGC0001478:2317;BGC0000941:2292;BGC0001572:1602;BGC0001531:1024
CNS325.scaffold00005.region001	495	62719	25	CC(=O)N(CCCCCNC(=O)CCC(=O)N(CCCCCNC(=O)CCC(=O)N(CCCCCN)O)O)O	0.07467474615989245	0.0	63	0	BGC0001453:2566;BGC0000940:2550;BGC0001478:2317;BGC0000941:2292;BGC0001572:1602;BGC0001531:1024
CNS325.scaffold00005.region001	495	62860	25	CC(=O)N(CCCCCNC(=O)CCC(=O)N(CCCCCNC(=O)CCC(=O)N(CCCCCN)O)O)O	0.07402401541394348	0.0	63	0	BGC0001453:2566;BGC0000940:2550;BGC0001478:2317;BGC0000941:2292;BGC0001572:1602;BGC0001531:1024
CNS325.scaffold00005.region001	495	62867	25	CC(=O)N(CCCCCNC(=O)CCC(=O)N(CCCCCNC(=O)CCC(=O)N(CCCCCN)O)O)O	0.07585259865605921	0.0	63	0	BGC0001453:2566;BGC0000940:2550;BGC0001478:2317;BGC0000941:2292;BGC0001572:1602;BGC0001531:1024
CNS325.scaffold00005.region001	495	64143	25	CC(=O)N(CCCCCNC(=O)CCC(=O)N(CCCCCNC(=O)CCC(=O)N(CCCCCN)O)O)O	0.12283507471174906	0.0	63	0	BGC0001453:2566;BGC0000940:2550;BGC0001478:2317;BGC0000941:2292;BGC0001572:1602;BGC0001531:1024
CNS325.scaffold00005.region001	495	64765	25	CC(=O)N(CCCCCNC(=O)CCC(=O)N(CCCCCNC(=O)CCC(=O)N(CCCCCN)O)O)O	0.13463658889396693	0.0	63	0	BGC0001453:2566;BGC0000940:2550;BGC0001478:2317;BGC0000941:2292;BGC0001572:1602;BGC0001531:1024
CNS325.scaffold00005.region001	495	66542	25	CC(=O)N(CCCCCNC(=O)CCC(=O)N(CCCCCNC(=O)CCC(=O)N(CCCCCN)O)O)O	0.12207466957549397	0.0	63	0	BGC0001453:2566;BGC0000940:2550;BGC0001478:2317;BGC0000941:2292;BGC0001572:1602;BGC0001531:1024
CNS325.scaffold00005.region001	495	66697	25	CC(=O)N(CCCCCNC(=O)CCC(=O)N(CCCCCNC(=O)CCC(=O)N(CCCCCN)O)O)O	0.13102634894911397	0.0	63	0	BGC0001453:2566;BGC0000940:2550;BGC0001478:2317;BGC0000941:2292;BGC0001572:1602;BGC0001531:1024
CNS325.scaffold00005.region001	495	66699	25	CC(=O)N(CCCCCNC(=O)CCC(=O)N(CCCCCNC(=O)CCC(=O)N(CCCCCN)O)O)O	0.07584878767741346	0.0	63	0	BGC0001453:2566;BGC0000940:2550;BGC0001478:2317;BGC0000941:2292;BGC0001572:1602;BGC0001531:1024
CNS325.scaffold00005.region001	495	68666	25	CC(=O)N(CCCCCNC(=O)CCC(=O)N(CCCCCNC(=O)CCC(=O)N(CCCCCN)O)O)O	0.11942561691887492	0.0	63	0	BGC0001453:2566;BGC0000940:2550;BGC0001478:2317;BGC0000941:2292;BGC0001572:1602;BGC0001531:1024
CNS325.scaffold00005.region001	495	68976	25	CC(=O)N(CCCCCNC(=O)CCC(=O)N(CCCCCNC(=O)CCC(=O)N(CCCCCN)O)O)O	0.13383216682856205	0.0	63	0	BGC0001453:2566;BGC0000940:2550;BGC0001478:2317;BGC0000941:2292;BGC0001572:1602;BGC0001531:1024
CNS325.scaffold00005.region001	495	70235	25	CC(=O)N(CCCCCNC(=O)CCC(=O)N(CCCCCNC(=O)CCC(=O)N(CCCCCN)O)O)O	0.10999494441567498	0.0	63	0	BGC0001453:2566;BGC0000940:2550;BGC0001478:2317;BGC0000941:2292;BGC0001572:1602;BGC0001531:1024
CNS325.scaffold00005.region001	495	70403	25	CC(=O)N(CCCCCNC(=O)CCC(=O)N(CCCCCNC(=O)CCC(=O)N(CCCCCN)O)O)O	0.09611801457245148	0.0	63	0	BGC0001453:2566;BGC0000940:2550;BGC0001478:2317;BGC0000941:2292;BGC0001572:1602;BGC0001531:1024
CNS325.scaffold00005.region001	495	70554	25	CC(=O)N(CCCCCNC(=O)CCC(=O)N(CCCCCNC(=O)CCC(=O)N(CCCCCN)O)O)O	0.09902693927591386	0.0	63	0	BGC0001453:2566;BGC0000940:2550;BGC0001478:2317;BGC0000941:2292;BGC0001572:1602;BGC0001531:1024
CNS325.scaffold00005.region001	495	72918	25	CC(=O)N(CCCCCNC(=O)CCC(=O)N(CCCCCNC(=O)CCC(=O)N(CCCCCN)O)O)O	0.11206011575736226	0.0	63	0	BGC0001453:2566;BGC0000940:2550;BGC0001478:2317;BGC0000941:2292;BGC0001572:1602;BGC0001531:1024
CNS325.scaffold00005.region001	495	74409	25	CC(=O)N(CCCCCNC(=O)CCC(=O)N(CCCCCNC(=O)CCC(=O)N(CCCCCN)O)O)O	0.10799506700374362	0.0	63	0	BGC0001453:2566;BGC0000940:2550;BGC0001478:2317;BGC0000941:2292;BGC0001572:1602;BGC0001531:1024
CNS325.scaffold00005.region001	495	74585	25	CC(=O)N(CCCCCNC(=O)CCC(=O)N(CCCCCNC(=O)CCC(=O)N(CCCCCN)O)O)O	0.0971081945443436	0.0	63	0	BGC0001453:2566;BGC0000940:2550;BGC0001478:2317;BGC0000941:2292;BGC0001572:1602;BGC0001531:1024
CNS325.scaffold00005.region001	495	79273	25	CC(=O)N(CCCCCNC(=O)CCC(=O)N(CCCCCNC(=O)CCC(=O)N(CCCCCN)O)O)O	0.08732392096700883	0.0	63	0	BGC0001453:2566;BGC0000940:2550;BGC0001478:2317;BGC0000941:2292;BGC0001572:1602;BGC0001531:1024
CNS325.scaffold00005.region001	495	97061	25	CC(=O)N(CCCCCNC(=O)CCC(=O)N(CCCCCNC(=O)CCC(=O)N(CCCCCN)O)O)O	0.08390280322498268	0.0	63	0	BGC0001453:2566;BGC0000940:2550;BGC0001478:2317;BGC0000941:2292;BGC0001572:1602;BGC0001531:1024
CNS325.scaffold00005.region001	495	100642	25	CC(=O)N(CCCCCNC(=O)CCC(=O)N(CCCCCNC(=O)CCC(=O)N(CCCCCN)O)O)O	0.0957126342479622	0.0	63	0	BGC0001453:2566;BGC0000940:2550;BGC0001478:2317;BGC0000941:2292;BGC0001572:1602;BGC0001531:1024
GCA_000702345.JNLS01000002.1.region003	495	44659	25	CC(=O)N(CCCCCNC(=O)CCC(=O)N(CCCCCNC(=O)CCC(=O)N(CCCCCN)O)O)O	0.13494950353558655	0.0	63	0	BGC0001453:2563;BGC0000940:2547;BGC0001478:2308;BGC0000941:2282;BGC0001572:1597;BGC0001531:1023
GCA_000702345.JNLS01000002.1.region003	495	50606	25	CC(=O)N(CCCCCNC(=O)CCC(=O)N(CCCCCNC(=O)CCC(=O)N(CCCCCN)O)O)O	0.09614205864582706	0.0	63	0	BGC0001453:2563;BGC0000940:2547;BGC0001478:2308;BGC0000941:2282;BGC0001572:1597;BGC0001531:1023
GCA_000702345.JNLS01000002.1.region003	495	53178	25	CC(=O)N(CCCCCNC(=O)CCC(=O)N(CCCCCNC(=O)CCC(=O)N(CCCCCN)O)O)O	0.08246546763927126	0.0	63	0	BGC0001453:2563;BGC0000940:2547;BGC0001478:2308;BGC0000941:2282;BGC0001572:1597;BGC0001531:1023
GCA_000702345.JNLS01000002.1.region003	495	53268	25	CC(=O)N(CCCCCNC(=O)CCC(=O)N(CCCCCNC(=O)CCC(=O)N(CCCCCN)O)O)O	0.09889345623169167	0.0	63	0	BGC0001453:2563;BGC0000940:2547;BGC0001478:2308;BGC0000941:2282;BGC0001572:1597;BGC0001531:1023
GCA_000702345.JNLS01000002.1.region003	495	53662	25	CC(=O)N(CCCCCNC(=O)CCC(=O)N(CCCCCNC(=O)CCC(=O)N(CCCCCN)O)O)O	0.11402636457367593	0.0	63	0	BGC0001453:2563;BGC0000940:2547;BGC0001478:2308;BGC0000941:2282;BGC0001572:1597;BGC0001531:1023
GCA_000702345.JNLS01000002.1.region003	495	55516	25	CC(=O)N(CCCCCNC(=O)CCC(=O)N(CCCCCNC(=O)CCC(=O)N(CCCCCN)O)O)O	0.14460221784905714	0.0	63	0	BGC0001453:2563;BGC0000940:2547;BGC0001478:2308;BGC0000941:2282;BGC0001572:1597;BGC0001531:1023
GCA_000702345.JNLS01000002.1.region003	495	55523	25	CC(=O)N(CCCCCNC(=O)CCC(=O)N(CCCCCNC(=O)CCC(=O)N(CCCCCN)O)O)O	0.12466438440354272	0.0	63	0	BGC0001453:2563;BGC0000940:2547;BGC0001478:2308;BGC0000941:2282;BGC0001572:1597;BGC0001531:1023
GCA_000702345.JNLS01000002.1.region003	495	57143	25	CC(=O)N(CCCCCNC(=O)CCC(=O)N(CCCCCNC(=O)CCC(=O)N(CCCCCN)O)O)O	0.09229405793447365	0.0	63	0	BGC0001453:2563;BGC0000940:2547;BGC0001478:2308;BGC0000941:2282;BGC0001572:1597;BGC0001531:1023
GCA_000702345.JNLS01000002.1.region003	495	57155	25	CC(=O)N(CCCCCNC(=O)CCC(=O)N(CCCCCNC(=O)CCC(=O)N(CCCCCN)O)O)O	0.08580002226972175	0.0	63	0	BGC0001453:2563;BGC0000940:2547;BGC0001478:2308;BGC0000941:2282;BGC0001572:1597;BGC0001531:1023
GCA_000702345.JNLS01000002.1.region003	495	57615	25	CC(=O)N(CCCCCNC(=O)CCC(=O)N(CCCCCNC(=O)CCC(=O)N(CCCCCN)O)O)O	0.14964275155246304	0.0	63	0	BGC0001453:2563;BGC0000940:2547;BGC0001478:2308;BGC0000941:2282;BGC0001572:1597;BGC0001531:1023
GCA_000702345.JNLS01000002.1.region003	495	62719	25	CC(=O)N(CCCCCNC(=O)CCC(=O)N(CCCCCNC(=O)CCC(=O)N(CCCCCN)O)O)O	0.07467474615989245	0.0	63	0	BGC0001453:2563;BGC0000940:2547;BGC0001478:2308;BGC0000941:2282;BGC0001572:1597;BGC0001531:1023
GCA_000702345.JNLS01000002.1.region003	495	62860	25	CC(=O)N(CCCCCNC(=O)CCC(=O)N(CCCCCNC(=O)CCC(=O)N(CCCCCN)O)O)O	0.07402401541394348	0.0	63	0	BGC0001453:2563;BGC0000940:2547;BGC0001478:2308;BGC0000941:2282;BGC0001572:1597;BGC0001531:1023
GCA_000702345.JNLS01000002.1.region003	495	62867	25	CC(=O)N(CCCCCNC(=O)CCC(=O)N(CCCCCNC(=O)CCC(=O)N(CCCCCN)O)O)O	0.07585259865605921	0.0	63	0	BGC0001453:2563;BGC0000940:2547;BGC0001478:2308;BGC0000941:2282;BGC0001572:1597;BGC0001531:1023
GCA_000702345.JNLS01000002.1.region003	495	64143	25	CC(=O)N(CCCCCNC(=O)CCC(=O)N(CCCCCNC(=O)CCC(=O)N(CCCCCN)O)O)O	0.12283507471174906	0.0	63	0	BGC0001453:2563;BGC0000940:2547;BGC0001478:2308;BGC0000941:2282;BGC0001572:1597;BGC0001531:1023
GCA_000702345.JNLS01000002.1.region003	495	64765	25	CC(=O)N(CCCCCNC(=O)CCC(=O)N(CCCCCNC(=O)CCC(=O)N(CCCCCN)O)O)O	0.13463658889396693	0.0	63	0	BGC0001453:2563;BGC0000940:2547;BGC0001478:2308;BGC0000941:2282;BGC0001572:1597;BGC0001531:1023
GCA_000702345.JNLS01000002.1.region003	495	66542	25	CC(=O)N(CCCCCNC(=O)CCC(=O)N(CCCCCNC(=O)CCC(=O)N(CCCCCN)O)O)O	0.12207466957549397	0.0	63	0	BGC0001453:2563;BGC0000940:2547;BGC0001478:2308;BGC0000941:2282;BGC0001572:1597;BGC0001531:1023
GCA_000702345.JNLS01000002.1.region003	495	66697	25	CC(=O)N(CCCCCNC(=O)CCC(=O)N(CCCCCNC(=O)CCC(=O)N(CCCCCN)O)O)O	0.13102634894911397	0.0	63	0	BGC0001453:2563;BGC0000940:2547;BGC0001478:2308;BGC0000941:2282;BGC0001572:1597;BGC0001531:1023
GCA_000702345.JNLS01000002.1.region003	495	66699	25	CC(=O)N(CCCCCNC(=O)CCC(=O)N(CCCCCNC(=O)CCC(=O)N(CCCCCN)O)O)O	0.07584878767741346	0.0	63	0	BGC0001453:2563;BGC0000940:2547;BGC0001478:2308;BGC0000941:2282;BGC0001572:1597;BGC0001531:1023
GCA_000702345.JNLS01000002.1.region003	495	68666	25	CC(=O)N(CCCCCNC(=O)CCC(=O)N(CCCCCNC(=O)CCC(=O)N(CCCCCN)O)O)O	0.11942561691887492	0.0	63	0	BGC0001453:2563;BGC0000940:2547;BGC0001478:2308;BGC0000941:2282;BGC0001572:1597;BGC0001531:1023
GCA_000702345.JNLS01000002.1.region003	495	68976	25	CC(=O)N(CCCCCNC(=O)CCC(=O)N(CCCCCNC(=O)CCC(=O)N(CCCCCN)O)O)O	0.13383216682856205	0.0	63	0	BGC0001453:2563;BGC0000940:2547;BGC0001478:2308;BGC0000941:2282;BGC0001572:1597;BGC0001531:1023
GCA_000702345.JNLS01000002.1.region003	495	70235	25	CC(=O)N(CCCCCNC(=O)CCC(=O)N(CCCCCNC(=O)CCC(=O)N(CCCCCN)O)O)O	0.10999494441567498	0.0	63	0	BGC0001453:2563;BGC0000940:2547;BGC0001478:2308;BGC0000941:2282;BGC0001572:1597;BGC0001531:1023
GCA_000702345.JNLS01000002.1.region003	495	70403	25	CC(=O)N(CCCCCNC(=O)CCC(=O)N(CCCCCNC(=O)CCC(=O)N(CCCCCN)O)O)O	0.09611801457245148	0.0	63	0	BGC0001453:2563;BGC0000940:2547;BGC0001478:2308;BGC0000941:2282;BGC0001572:1597;BGC0001531:1023
GCA_000702345.JNLS01000002.1.region003	495	70554	25	CC(=O)N(CCCCCNC(=O)CCC(=O)N(CCCCCNC(=O)CCC(=O)N(CCCCCN)O)O)O	0.09902693927591386	0.0	63	0	BGC0001453:2563;BGC0000940:2547;BGC0001478:2308;BGC0000941:2282;BGC0001572:1597;BGC0001531:1023
GCA_000702345.JNLS01000002.1.region003	495	72918	25	CC(=O)N(CCCCCNC(=O)CCC(=O)N(CCCCCNC(=O)CCC(=O)N(CCCCCN)O)O)O	0.11206011575736226	0.0	63	0	BGC0001453:2563;BGC0000940:2547;BGC0001478:2308;BGC0000941:2282;BGC0001572:1597;BGC0001531:1023
GCA_000702345.JNLS01000002.1.region003	495	74409	25	CC(=O)N(CCCCCNC(=O)CCC(=O)N(CCCCCNC(=O)CCC(=O)N(CCCCCN)O)O)O	0.10799506700374362	0.0	63	0	BGC0001453:2563;BGC0000940:2547;BGC0001478:2308;BGC0000941:2282;BGC0001572:1597;BGC0001531:1023
GCA_000702345.JNLS01000002.1.region003	495	74585	25	CC(=O)N(CCCCCNC(=O)CCC(=O)N(CCCCCNC(=O)CCC(=O)N(CCCCCN)O)O)O	0.0971081945443436	0.0	63	0	BGC0001453:2563;BGC0000940:2547;BGC0001478:2308;BGC0000941:2282;BGC0001572:1597;BGC0001531:1023
GCA_000702345.JNLS01000002.1.region003	495	79273	25	CC(=O)N(CCCCCNC(=O)CCC(=O)N(CCCCCNC(=O)CCC(=O)N(CCCCCN)O)O)O	0.08732392096700883	0.0	63	0	BGC0001453:2563;BGC0000940:2547;BGC0001478:2308;BGC0000941:2282;BGC0001572:1597;BGC0001531:1023
GCA_000702345.JNLS01000002.1.region003	495	97061	25	CC(=O)N(CCCCCNC(=O)CCC(=O)N(CCCCCNC(=O)CCC(=O)N(CCCCCN)O)O)O	0.08390280322498268	0.0	63	0	BGC0001453:2563;BGC0000940:2547;BGC0001478:2308;BGC0000941:2282;BGC0001572:1597;BGC0001531:1023
GCA_000702345.JNLS01000002.1.region003	495	100642	25	CC(=O)N(CCCCCNC(=O)CCC(=O)N(CCCCCNC(=O)CCC(=O)N(CCCCCN)O)O)O	0.0957126342479622	0.0	63	0	BGC0001453:2563;BGC0000940:2547;BGC0001478:2308;BGC0000941:2282;BGC0001572:1597;BGC0001531:1023
CNS342.scaffold00003.region003	495	44659	25	CC(=O)N(CCCCCNC(=O)CCC(=O)N(CCCCCNC(=O)CCC(=O)N(CCCCCN)O)O)O	0.13494950353558655	0.0	63	0	BGC0001453:2560;BGC0000940:2548;BGC0001478:2315;BGC0000941:2289;BGC0001572:1599;BGC0001531:1024
CNS342.scaffold00003.region003	495	50606	25	CC(=O)N(CCCCCNC(=O)CCC(=O)N(CCCCCNC(=O)CCC(=O)N(CCCCCN)O)O)O	0.09614205864582706	0.0	63	0	BGC0001453:2560;BGC0000940:2548;BGC0001478:2315;BGC0000941:2289;BGC0001572:1599;BGC0001531:1024
CNS342.scaffold00003.region003	495	53178	25	CC(=O)N(CCCCCNC(=O)CCC(=O)N(CCCCCNC(=O)CCC(=O)N(CCCCCN)O)O)O	0.08246546763927126	0.0	63	0	BGC0001453:2560;BGC0000940:2548;BGC0001478:2315;BGC0000941:2289;BGC0001572:1599;BGC0001531:1024
CNS342.scaffold00003.region003	495	53268	25	CC(=O)N(CCCCCNC(=O)CCC(=O)N(CCCCCNC(=O)CCC(=O)N(CCCCCN)O)O)O	0.09889345623169167	0.0	63	0	BGC0001453:2560;BGC0000940:2548;BGC0001478:2315;BGC0000941:2289;BGC0001572:1599;BGC0001531:1024
CNS342.scaffold00003.region003	495	53662	25	CC(=O)N(CCCCCNC(=O)CCC(=O)N(CCCCCNC(=O)CCC(=O)N(CCCCCN)O)O)O	0.11402636457367593	0.0	63	0	BGC0001453:2560;BGC0000940:2548;BGC0001478:2315;BGC0000941:2289;BGC0001572:1599;BGC0001531:1024
CNS342.scaffold00003.region003	495	55516	25	CC(=O)N(CCCCCNC(=O)CCC(=O)N(CCCCCNC(=O)CCC(=O)N(CCCCCN)O)O)O	0.14460221784905714	0.0	63	0	BGC0001453:2560;BGC0000940:2548;BGC0001478:2315;BGC0000941:2289;BGC0001572:1599;BGC0001531:1024
CNS342.scaffold00003.region003	495	55523	25	CC(=O)N(CCCCCNC(=O)CCC(=O)N(CCCCCNC(=O)CCC(=O)N(CCCCCN)O)O)O	0.12466438440354272	0.0	63	0	BGC0001453:2560;BGC0000940:2548;BGC0001478:2315;BGC0000941:2289;BGC0001572:1599;BGC0001531:1024
CNS342.scaffold00003.region003	495	57143	25	CC(=O)N(CCCCCNC(=O)CCC(=O)N(CCCCCNC(=O)CCC(=O)N(CCCCCN)O)O)O	0.09229405793447365	0.0	63	0	BGC0001453:2560;BGC0000940:2548;BGC0001478:2315;BGC0000941:2289;BGC0001572:1599;BGC0001531:1024
CNS342.scaffold00003.region003	495	57155	25	CC(=O)N(CCCCCNC(=O)CCC(=O)N(CCCCCNC(=O)CCC(=O)N(CCCCCN)O)O)O	0.08580002226972175	0.0	63	0	BGC0001453:2560;BGC0000940:2548;BGC0001478:2315;BGC0000941:2289;BGC0001572:1599;BGC0001531:1024
CNS342.scaffold00003.region003	495	57615	25	CC(=O)N(CCCCCNC(=O)CCC(=O)N(CCCCCNC(=O)CCC(=O)N(CCCCCN)O)O)O	0.14964275155246304	0.0	63	0	BGC0001453:2560;BGC0000940:2548;BGC0001478:2315;BGC0000941:2289;BGC0001572:1599;BGC0001531:1024
CNS342.scaffold00003.region003	495	62719	25	CC(=O)N(CCCCCNC(=O)CCC(=O)N(CCCCCNC(=O)CCC(=O)N(CCCCCN)O)O)O	0.07467474615989245	0.0	63	0	BGC0001453:2560;BGC0000940:2548;BGC0001478:2315;BGC0000941:2289;BGC0001572:1599;BGC0001531:1024
CNS342.scaffold00003.region003	495	62860	25	CC(=O)N(CCCCCNC(=O)CCC(=O)N(CCCCCNC(=O)CCC(=O)N(CCCCCN)O)O)O	0.07402401541394348	0.0	63	0	BGC0001453:2560;BGC0000940:2548;BGC0001478:2315;BGC0000941:2289;BGC0001572:1599;BGC0001531:1024
CNS342.scaffold00003.region003	495	62867	25	CC(=O)N(CCCCCNC(=O)CCC(=O)N(CCCCCNC(=O)CCC(=O)N(CCCCCN)O)O)O	0.07585259865605921	0.0	63	0	BGC0001453:2560;BGC0000940:2548;BGC0001478:2315;BGC0000941:2289;BGC0001572:1599;BGC0001531:1024
CNS342.scaffold00003.region003	495	64143	25	CC(=O)N(CCCCCNC(=O)CCC(=O)N(CCCCCNC(=O)CCC(=O)N(CCCCCN)O)O)O	0.12283507471174906	0.0	63	0	BGC0001453:2560;BGC0000940:2548;BGC0001478:2315;BGC0000941:2289;BGC0001572:1599;BGC0001531:1024
CNS342.scaffold00003.region003	495	64765	25	CC(=O)N(CCCCCNC(=O)CCC(=O)N(CCCCCNC(=O)CCC(=O)N(CCCCCN)O)O)O	0.13463658889396693	0.0	63	0	BGC0001453:2560;BGC0000940:2548;BGC0001478:2315;BGC0000941:2289;BGC0001572:1599;BGC0001531:1024
CNS342.scaffold00003.region003	495	66542	25	CC(=O)N(CCCCCNC(=O)CCC(=O)N(CCCCCNC(=O)CCC(=O)N(CCCCCN)O)O)O	0.12207466957549397	0.0	63	0	BGC0001453:2560;BGC0000940:2548;BGC0001478:2315;BGC0000941:2289;BGC0001572:1599;BGC0001531:1024
CNS342.scaffold00003.region003	495	66697	25	CC(=O)N(CCCCCNC(=O)CCC(=O)N(CCCCCNC(=O)CCC(=O)N(CCCCCN)O)O)O	0.13102634894911397	0.0	63	0	BGC0001453:2560;BGC0000940:2548;BGC0001478:2315;BGC0000941:2289;BGC0001572:1599;BGC0001531:1024
CNS342.scaffold00003.region003	495	66699	25	CC(=O)N(CCCCCNC(=O)CCC(=O)N(CCCCCNC(=O)CCC(=O)N(CCCCCN)O)O)O	0.07584878767741346	0.0	63	0	BGC0001453:2560;BGC0000940:2548;BGC0001478:2315;BGC0000941:2289;BGC0001572:1599;BGC0001531:1024
CNS342.scaffold00003.region003	495	68666	25	CC(=O)N(CCCCCNC(=O)CCC(=O)N(CCCCCNC(=O)CCC(=O)N(CCCCCN)O)O)O	0.11942561691887492	0.0	63	0	BGC0001453:2560;BGC0000940:2548;BGC0001478:2315;BGC0000941:2289;BGC0001572:1599;BGC0001531:1024
CNS342.scaffold00003.region003	495	68976	25	CC(=O)N(CCCCCNC(=O)CCC(=O)N(CCCCCNC(=O)CCC(=O)N(CCCCCN)O)O)O	0.13383216682856205	0.0	63	0	BGC0001453:2560;BGC0000940:2548;BGC0001478:2315;BGC0000941:2289;BGC0001572:1599;BGC0001531:1024
CNS342.scaffold00003.region003	495	70235	25	CC(=O)N(CCCCCNC(=O)CCC(=O)N(CCCCCNC(=O)CCC(=O)N(CCCCCN)O)O)O	0.10999494441567498	0.0	63	0	BGC0001453:2560;BGC0000940:2548;BGC0001478:2315;BGC0000941:2289;BGC0001572:1599;BGC0001531:1024
CNS342.scaffold00003.region003	495	70403	25	CC(=O)N(CCCCCNC(=O)CCC(=O)N(CCCCCNC(=O)CCC(=O)N(CCCCCN)O)O)O	0.09611801457245148	0.0	63	0	BGC0001453:2560;BGC0000940:2548;BGC0001478:2315;BGC0000941:2289;BGC0001572:1599;BGC0001531:1024
CNS342.scaffold00003.region003	495	70554	25	CC(=O)N(CCCCCNC(=O)CCC(=O)N(CCCCCNC(=O)CCC(=O)N(CCCCCN)O)O)O	0.09902693927591386	0.0	63	0	BGC0001453:2560;BGC0000940:2548;BGC0001478:2315;BGC0000941:2289;BGC0001572:1599;BGC0001531:1024
CNS342.scaffold00003.region003	495	72918	25	CC(=O)N(CCCCCNC(=O)CCC(=O)N(CCCCCNC(=O)CCC(=O)N(CCCCCN)O)O)O	0.11206011575736226	0.0	63	0	BGC0001453:2560;BGC0000940:2548;BGC0001478:2315;BGC0000941:2289;BGC0001572:1599;BGC0001531:1024
CNS342.scaffold00003.region003	495	74409	25	CC(=O)N(CCCCCNC(=O)CCC(=O)N(CCCCCNC(=O)CCC(=O)N(CCCCCN)O)O)O	0.10799506700374362	0.0	63	0	BGC0001453:2560;BGC0000940:2548;BGC0001478:2315;BGC0000941:2289;BGC0001572:1599;BGC0001531:1024
CNS342.scaffold00003.region003	495	74585	25	CC(=O)N(CCCCCNC(=O)CCC(=O)N(CCCCCNC(=O)CCC(=O)N(CCCCCN)O)O)O	0.0971081945443436	0.0	63	0	BGC0001453:2560;BGC0000940:2548;BGC0001478:2315;BGC0000941:2289;BGC0001572:1599;BGC0001531:1024
CNS342.scaffold00003.region003	495	79273	25	CC(=O)N(CCCCCNC(=O)CCC(=O)N(CCCCCNC(=O)CCC(=O)N(CCCCCN)O)O)O	0.08732392096700883	0.0	63	0	BGC0001453:2560;BGC0000940:2548;BGC0001478:2315;BGC0000941:2289;BGC0001572:1599;BGC0001531:1024
CNS342.scaffold00003.region003	495	97061	25	CC(=O)N(CCCCCNC(=O)CCC(=O)N(CCCCCNC(=O)CCC(=O)N(CCCCCN)O)O)O	0.08390280322498268	0.0	63	0	BGC0001453:2560;BGC0000940:2548;BGC0001478:2315;BGC0000941:2289;BGC0001572:1599;BGC0001531:1024
CNS342.scaffold00003.region003	495	100642	25	CC(=O)N(CCCCCNC(=O)CCC(=O)N(CCCCCNC(=O)CCC(=O)N(CCCCCN)O)O)O	0.0957126342479622	0.0	63	0	BGC0001453:2560;BGC0000940:2548;BGC0001478:2315;BGC0000941:2289;BGC0001572:1599;BGC0001531:1024
CNS820.scaffold00001.region004	495	44659	25	CC(=O)N(CCCCCNC(=O)CCC(=O)N(CCCCCNC(=O)CCC(=O)N(CCCCCN)O)O)O	0.13494950353558655	0.0	63	0	BGC0001453:2566;BGC0000940:2550;BGC0001478:2317;BGC0000941:2292;BGC0001572:1602;BGC0001531:1024
CNS820.scaffold00001.region004	495	50606	25	CC(=O)N(CCCCCNC(=O)CCC(=O)N(CCCCCNC(=O)CCC(=O)N(CCCCCN)O)O)O	0.09614205864582706	0.0	63	0	BGC0001453:2566;BGC0000940:2550;BGC0001478:2317;BGC0000941:2292;BGC0001572:1602;BGC0001531:1024
CNS820.scaffold00001.region004	495	53178	25	CC(=O)N(CCCCCNC(=O)CCC(=O)N(CCCCCNC(=O)CCC(=O)N(CCCCCN)O)O)O	0.08246546763927126	0.0	63	0	BGC0001453:2566;BGC0000940:2550;BGC0001478:2317;BGC0000941:2292;BGC0001572:1602;BGC0001531:1024
CNS820.scaffold00001.region004	495	53268	25	CC(=O)N(CCCCCNC(=O)CCC(=O)N(CCCCCNC(=O)CCC(=O)N(CCCCCN)O)O)O	0.09889345623169167	0.0	63	0	BGC0001453:2566;BGC0000940:2550;BGC0001478:2317;BGC0000941:2292;BGC0001572:1602;BGC0001531:1024
CNS820.scaffold00001.region004	495	53662	25	CC(=O)N(CCCCCNC(=O)CCC(=O)N(CCCCCNC(=O)CCC(=O)N(CCCCCN)O)O)O	0.11402636457367593	0.0	63	0	BGC0001453:2566;BGC0000940:2550;BGC0001478:2317;BGC0000941:2292;BGC0001572:1602;BGC0001531:1024
CNS820.scaffold00001.region004	495	55516	25	CC(=O)N(CCCCCNC(=O)CCC(=O)N(CCCCCNC(=O)CCC(=O)N(CCCCCN)O)O)O	0.14460221784905714	0.0	63	0	BGC0001453:2566;BGC0000940:2550;BGC0001478:2317;BGC0000941:2292;BGC0001572:1602;BGC0001531:1024
CNS820.scaffold00001.region004	495	55523	25	CC(=O)N(CCCCCNC(=O)CCC(=O)N(CCCCCNC(=O)CCC(=O)N(CCCCCN)O)O)O	0.12466438440354272	0.0	63	0	BGC0001453:2566;BGC0000940:2550;BGC0001478:2317;BGC0000941:2292;BGC0001572:1602;BGC0001531:1024
CNS820.scaffold00001.region004	495	57143	25	CC(=O)N(CCCCCNC(=O)CCC(=O)N(CCCCCNC(=O)CCC(=O)N(CCCCCN)O)O)O	0.09229405793447365	0.0	63	0	BGC0001453:2566;BGC0000940:2550;BGC0001478:2317;BGC0000941:2292;BGC0001572:1602;BGC0001531:1024
CNS820.scaffold00001.region004	495	57155	25	CC(=O)N(CCCCCNC(=O)CCC(=O)N(CCCCCNC(=O)CCC(=O)N(CCCCCN)O)O)O	0.08580002226972175	0.0	63	0	BGC0001453:2566;BGC0000940:2550;BGC0001478:2317;BGC0000941:2292;BGC0001572:1602;BGC0001531:1024
CNS820.scaffold00001.region004	495	57615	25	CC(=O)N(CCCCCNC(=O)CCC(=O)N(CCCCCNC(=O)CCC(=O)N(CCCCCN)O)O)O	0.14964275155246304	0.0	63	0	BGC0001453:2566;BGC0000940:2550;BGC0001478:2317;BGC0000941:2292;BGC0001572:1602;BGC0001531:1024
CNS820.scaffold00001.region004	495	62719	25	CC(=O)N(CCCCCNC(=O)CCC(=O)N(CCCCCNC(=O)CCC(=O)N(CCCCCN)O)O)O	0.07467474615989245	0.0	63	0	BGC0001453:2566;BGC0000940:2550;BGC0001478:2317;BGC0000941:2292;BGC0001572:1602;BGC0001531:1024
CNS820.scaffold00001.region004	495	62860	25	CC(=O)N(CCCCCNC(=O)CCC(=O)N(CCCCCNC(=O)CCC(=O)N(CCCCCN)O)O)O	0.07402401541394348	0.0	63	0	BGC0001453:2566;BGC0000940:2550;BGC0001478:2317;BGC0000941:2292;BGC0001572:1602;BGC0001531:1024
CNS820.scaffold00001.region004	495	62867	25	CC(=O)N(CCCCCNC(=O)CCC(=O)N(CCCCCNC(=O)CCC(=O)N(CCCCCN)O)O)O	0.07585259865605921	0.0	63	0	BGC0001453:2566;BGC0000940:2550;BGC0001478:2317;BGC0000941:2292;BGC0001572:1602;BGC0001531:1024
CNS820.scaffold00001.region004	495	64143	25	CC(=O)N(CCCCCNC(=O)CCC(=O)N(CCCCCNC(=O)CCC(=O)N(CCCCCN)O)O)O	0.12283507471174906	0.0	63	0	BGC0001453:2566;BGC0000940:2550;BGC0001478:2317;BGC0000941:2292;BGC0001572:1602;BGC0001531:1024
CNS820.scaffold00001.region004	495	64765	25	CC(=O)N(CCCCCNC(=O)CCC(=O)N(CCCCCNC(=O)CCC(=O)N(CCCCCN)O)O)O	0.13463658889396693	0.0	63	0	BGC0001453:2566;BGC0000940:2550;BGC0001478:2317;BGC0000941:2292;BGC0001572:1602;BGC0001531:1024
CNS820.scaffold00001.region004	495	66542	25	CC(=O)N(CCCCCNC(=O)CCC(=O)N(CCCCCNC(=O)CCC(=O)N(CCCCCN)O)O)O	0.12207466957549397	0.0	63	0	BGC0001453:2566;BGC0000940:2550;BGC0001478:2317;BGC0000941:2292;BGC0001572:1602;BGC0001531:1024
CNS820.scaffold00001.region004	495	66697	25	CC(=O)N(CCCCCNC(=O)CCC(=O)N(CCCCCNC(=O)CCC(=O)N(CCCCCN)O)O)O	0.13102634894911397	0.0	63	0	BGC0001453:2566;BGC0000940:2550;BGC0001478:2317;BGC0000941:2292;BGC0001572:1602;BGC0001531:1024
CNS820.scaffold00001.region004	495	66699	25	CC(=O)N(CCCCCNC(=O)CCC(=O)N(CCCCCNC(=O)CCC(=O)N(CCCCCN)O)O)O	0.07584878767741346	0.0	63	0	BGC0001453:2566;BGC0000940:2550;BGC0001478:2317;BGC0000941:2292;BGC0001572:1602;BGC0001531:1024
CNS820.scaffold00001.region004	495	68666	25	CC(=O)N(CCCCCNC(=O)CCC(=O)N(CCCCCNC(=O)CCC(=O)N(CCCCCN)O)O)O	0.11942561691887492	0.0	63	0	BGC0001453:2566;BGC0000940:2550;BGC0001478:2317;BGC0000941:2292;BGC0001572:1602;BGC0001531:1024
CNS820.scaffold00001.region004	495	68976	25	CC(=O)N(CCCCCNC(=O)CCC(=O)N(CCCCCNC(=O)CCC(=O)N(CCCCCN)O)O)O	0.13383216682856205	0.0	63	0	BGC0001453:2566;BGC0000940:2550;BGC0001478:2317;BGC0000941:2292;BGC0001572:1602;BGC0001531:1024
CNS820.scaffold00001.region004	495	70235	25	CC(=O)N(CCCCCNC(=O)CCC(=O)N(CCCCCNC(=O)CCC(=O)N(CCCCCN)O)O)O	0.10999494441567498	0.0	63	0	BGC0001453:2566;BGC0000940:2550;BGC0001478:2317;BGC0000941:2292;BGC0001572:1602;BGC0001531:1024
CNS820.scaffold00001.region004	495	70403	25	CC(=O)N(CCCCCNC(=O)CCC(=O)N(CCCCCNC(=O)CCC(=O)N(CCCCCN)O)O)O	0.09611801457245148	0.0	63	0	BGC0001453:2566;BGC0000940:2550;BGC0001478:2317;BGC0000941:2292;BGC0001572:1602;BGC0001531:1024
CNS820.scaffold00001.region004	495	70554	25	CC(=O)N(CCCCCNC(=O)CCC(=O)N(CCCCCNC(=O)CCC(=O)N(CCCCCN)O)O)O	0.09902693927591386	0.0	63	0	BGC0001453:2566;BGC0000940:2550;BGC0001478:2317;BGC0000941:2292;BGC0001572:1602;BGC0001531:1024
CNS820.scaffold00001.region004	495	72918	25	CC(=O)N(CCCCCNC(=O)CCC(=O)N(CCCCCNC(=O)CCC(=O)N(CCCCCN)O)O)O	0.11206011575736226	0.0	63	0	BGC0001453:2566;BGC0000940:2550;BGC0001478:2317;BGC0000941:2292;BGC0001572:1602;BGC0001531:1024
CNS820.scaffold00001.region004	495	74409	25	CC(=O)N(CCCCCNC(=O)CCC(=O)N(CCCCCNC(=O)CCC(=O)N(CCCCCN)O)O)O	0.10799506700374362	0.0	63	0	BGC0001453:2566;BGC0000940:2550;BGC0001478:2317;BGC0000941:2292;BGC0001572:1602;BGC0001531:1024
CNS820.scaffold00001.region004	495	74585	25	CC(=O)N(CCCCCNC(=O)CCC(=O)N(CCCCCNC(=O)CCC(=O)N(CCCCCN)O)O)O	0.0971081945443436	0.0	63	0	BGC0001453:2566;BGC0000940:2550;BGC0001478:2317;BGC0000941:2292;BGC0001572:1602;BGC0001531:1024
CNS820.scaffold00001.region004	495	79273	25	CC(=O)N(CCCCCNC(=O)CCC(=O)N(CCCCCNC(=O)CCC(=O)N(CCCCCN)O)O)O	0.08732392096700883	0.0	63	0	BGC0001453:2566;BGC0000940:2550;BGC0001478:2317;BGC0000941:2292;BGC0001572:1602;BGC0001531:1024
CNS820.scaffold00001.region004	495	97061	25	CC(=O)N(CCCCCNC(=O)CCC(=O)N(CCCCCNC(=O)CCC(=O)N(CCCCCN)O)O)O	0.08390280322498268	0.0	63	0	BGC0001453:2566;BGC0000940:2550;BGC0001478:2317;BGC0000941:2292;BGC0001572:1602;BGC0001531:1024
CNS820.scaffold00001.region004	495	100642	25	CC(=O)N(CCCCCNC(=O)CCC(=O)N(CCCCCNC(=O)CCC(=O)N(CCCCCN)O)O)O	0.0957126342479622	0.0	63	0	BGC0001453:2566;BGC0000940:2550;BGC0001478:2317;BGC0000941:2292;BGC0001572:1602;BGC0001531:1024
CNS848.scaffold00002.region002	495	44659	25	CC(=O)N(CCCCCNC(=O)CCC(=O)N(CCCCCNC(=O)CCC(=O)N(CCCCCN)O)O)O	0.13494950353558655	0.0	63	0	BGC0001453:2570;BGC0000940:2554;BGC0001478:2314;BGC0000941:2288;BGC0001572:1599;BGC0001531:1021
CNS848.scaffold00002.region002	495	50606	25	CC(=O)N(CCCCCNC(=O)CCC(=O)N(CCCCCNC(=O)CCC(=O)N(CCCCCN)O)O)O	0.09614205864582706	0.0	63	0	BGC0001453:2570;BGC0000940:2554;BGC0001478:2314;BGC0000941:2288;BGC0001572:1599;BGC0001531:1021
CNS848.scaffold00002.region002	495	53178	25	CC(=O)N(CCCCCNC(=O)CCC(=O)N(CCCCCNC(=O)CCC(=O)N(CCCCCN)O)O)O	0.08246546763927126	0.0	63	0	BGC0001453:2570;BGC0000940:2554;BGC0001478:2314;BGC0000941:2288;BGC0001572:1599;BGC0001531:1021
CNS848.scaffold00002.region002	495	53268	25	CC(=O)N(CCCCCNC(=O)CCC(=O)N(CCCCCNC(=O)CCC(=O)N(CCCCCN)O)O)O	0.09889345623169167	0.0	63	0	BGC0001453:2570;BGC0000940:2554;BGC0001478:2314;BGC0000941:2288;BGC0001572:1599;BGC0001531:1021
CNS848.scaffold00002.region002	495	53662	25	CC(=O)N(CCCCCNC(=O)CCC(=O)N(CCCCCNC(=O)CCC(=O)N(CCCCCN)O)O)O	0.11402636457367593	0.0	63	0	BGC0001453:2570;BGC0000940:2554;BGC0001478:2314;BGC0000941:2288;BGC0001572:1599;BGC0001531:1021
CNS848.scaffold00002.region002	495	55516	25	CC(=O)N(CCCCCNC(=O)CCC(=O)N(CCCCCNC(=O)CCC(=O)N(CCCCCN)O)O)O	0.14460221784905714	0.0	63	0	BGC0001453:2570;BGC0000940:2554;BGC0001478:2314;BGC0000941:2288;BGC0001572:1599;BGC0001531:1021
CNS848.scaffold00002.region002	495	55523	25	CC(=O)N(CCCCCNC(=O)CCC(=O)N(CCCCCNC(=O)CCC(=O)N(CCCCCN)O)O)O	0.12466438440354272	0.0	63	0	BGC0001453:2570;BGC0000940:2554;BGC0001478:2314;BGC0000941:2288;BGC0001572:1599;BGC0001531:1021
CNS848.scaffold00002.region002	495	57143	25	CC(=O)N(CCCCCNC(=O)CCC(=O)N(CCCCCNC(=O)CCC(=O)N(CCCCCN)O)O)O	0.09229405793447365	0.0	63	0	BGC0001453:2570;BGC0000940:2554;BGC0001478:2314;BGC0000941:2288;BGC0001572:1599;BGC0001531:1021
CNS848.scaffold00002.region002	495	57155	25	CC(=O)N(CCCCCNC(=O)CCC(=O)N(CCCCCNC(=O)CCC(=O)N(CCCCCN)O)O)O	0.08580002226972175	0.0	63	0	BGC0001453:2570;BGC0000940:2554;BGC0001478:2314;BGC0000941:2288;BGC0001572:1599;BGC0001531:1021
CNS848.scaffold00002.region002	495	57615	25	CC(=O)N(CCCCCNC(=O)CCC(=O)N(CCCCCNC(=O)CCC(=O)N(CCCCCN)O)O)O	0.14964275155246304	0.0	63	0	BGC0001453:2570;BGC0000940:2554;BGC0001478:2314;BGC0000941:2288;BGC0001572:1599;BGC0001531:1021
CNS848.scaffold00002.region002	495	62719	25	CC(=O)N(CCCCCNC(=O)CCC(=O)N(CCCCCNC(=O)CCC(=O)N(CCCCCN)O)O)O	0.07467474615989245	0.0	63	0	BGC0001453:2570;BGC0000940:2554;BGC0001478:2314;BGC0000941:2288;BGC0001572:1599;BGC0001531:1021
CNS848.scaffold00002.region002	495	62860	25	CC(=O)N(CCCCCNC(=O)CCC(=O)N(CCCCCNC(=O)CCC(=O)N(CCCCCN)O)O)O	0.07402401541394348	0.0	63	0	BGC0001453:2570;BGC0000940:2554;BGC0001478:2314;BGC0000941:2288;BGC0001572:1599;BGC0001531:1021
CNS848.scaffold00002.region002	495	62867	25	CC(=O)N(CCCCCNC(=O)CCC(=O)N(CCCCCNC(=O)CCC(=O)N(CCCCCN)O)O)O	0.07585259865605921	0.0	63	0	BGC0001453:2570;BGC0000940:2554;BGC0001478:2314;BGC0000941:2288;BGC0001572:1599;BGC0001531:1021
CNS848.scaffold00002.region002	495	64143	25	CC(=O)N(CCCCCNC(=O)CCC(=O)N(CCCCCNC(=O)CCC(=O)N(CCCCCN)O)O)O	0.12283507471174906	0.0	63	0	BGC0001453:2570;BGC0000940:2554;BGC0001478:2314;BGC0000941:2288;BGC0001572:1599;BGC0001531:1021
CNS848.scaffold00002.region002	495	64765	25	CC(=O)N(CCCCCNC(=O)CCC(=O)N(CCCCCNC(=O)CCC(=O)N(CCCCCN)O)O)O	0.13463658889396693	0.0	63	0	BGC0001453:2570;BGC0000940:2554;BGC0001478:2314;BGC0000941:2288;BGC0001572:1599;BGC0001531:1021
CNS848.scaffold00002.region002	495	66542	25	CC(=O)N(CCCCCNC(=O)CCC(=O)N(CCCCCNC(=O)CCC(=O)N(CCCCCN)O)O)O	0.12207466957549397	0.0	63	0	BGC0001453:2570;BGC0000940:2554;BGC0001478:2314;BGC0000941:2288;BGC0001572:1599;BGC0001531:1021
CNS848.scaffold00002.region002	495	66697	25	CC(=O)N(CCCCCNC(=O)CCC(=O)N(CCCCCNC(=O)CCC(=O)N(CCCCCN)O)O)O	0.13102634894911397	0.0	63	0	BGC0001453:2570;BGC0000940:2554;BGC0001478:2314;BGC0000941:2288;BGC0001572:1599;BGC0001531:1021
CNS848.scaffold00002.region002	495	66699	25	CC(=O)N(CCCCCNC(=O)CCC(=O)N(CCCCCNC(=O)CCC(=O)N(CCCCCN)O)O)O	0.07584878767741346	0.0	63	0	BGC0001453:2570;BGC0000940:2554;BGC0001478:2314;BGC0000941:2288;BGC0001572:1599;BGC0001531:1021
CNS848.scaffold00002.region002	495	68666	25	CC(=O)N(CCCCCNC(=O)CCC(=O)N(CCCCCNC(=O)CCC(=O)N(CCCCCN)O)O)O	0.11942561691887492	0.0	63	0	BGC0001453:2570;BGC0000940:2554;BGC0001478:2314;BGC0000941:2288;BGC0001572:1599;BGC0001531:1021
CNS848.scaffold00002.region002	495	68976	25	CC(=O)N(CCCCCNC(=O)CCC(=O)N(CCCCCNC(=O)CCC(=O)N(CCCCCN)O)O)O	0.13383216682856205	0.0	63	0	BGC0001453:2570;BGC0000940:2554;BGC0001478:2314;BGC0000941:2288;BGC0001572:1599;BGC0001531:1021
CNS848.scaffold00002.region002	495	70235	25	CC(=O)N(CCCCCNC(=O)CCC(=O)N(CCCCCNC(=O)CCC(=O)N(CCCCCN)O)O)O	0.10999494441567498	0.0	63	0	BGC0001453:2570;BGC0000940:2554;BGC0001478:2314;BGC0000941:2288;BGC0001572:1599;BGC0001531:1021
CNS848.scaffold00002.region002	495	70403	25	CC(=O)N(CCCCCNC(=O)CCC(=O)N(CCCCCNC(=O)CCC(=O)N(CCCCCN)O)O)O	0.09611801457245148	0.0	63	0	BGC0001453:2570;BGC0000940:2554;BGC0001478:2314;BGC0000941:2288;BGC0001572:1599;BGC0001531:1021
CNS848.scaffold00002.region002	495	70554	25	CC(=O)N(CCCCCNC(=O)CCC(=O)N(CCCCCNC(=O)CCC(=O)N(CCCCCN)O)O)O	0.09902693927591386	0.0	63	0	BGC0001453:2570;BGC0000940:2554;BGC0001478:2314;BGC0000941:2288;BGC0001572:1599;BGC0001531:1021
CNS848.scaffold00002.region002	495	72918	25	CC(=O)N(CCCCCNC(=O)CCC(=O)N(CCCCCNC(=O)CCC(=O)N(CCCCCN)O)O)O	0.11206011575736226	0.0	63	0	BGC0001453:2570;BGC0000940:2554;BGC0001478:2314;BGC0000941:2288;BGC0001572:1599;BGC0001531:1021
CNS848.scaffold00002.region002	495	74409	25	CC(=O)N(CCCCCNC(=O)CCC(=O)N(CCCCCNC(=O)CCC(=O)N(CCCCCN)O)O)O	0.10799506700374362	0.0	63	0	BGC0001453:2570;BGC0000940:2554;BGC0001478:2314;BGC0000941:2288;BGC0001572:1599;BGC0001531:1021
CNS848.scaffold00002.region002	495	74585	25	CC(=O)N(CCCCCNC(=O)CCC(=O)N(CCCCCNC(=O)CCC(=O)N(CCCCCN)O)O)O	0.0971081945443436	0.0	63	0	BGC0001453:2570;BGC0000940:2554;BGC0001478:2314;BGC0000941:2288;BGC0001572:1599;BGC0001531:1021
CNS848.scaffold00002.region002	495	79273	25	CC(=O)N(CCCCCNC(=O)CCC(=O)N(CCCCCNC(=O)CCC(=O)N(CCCCCN)O)O)O	0.08732392096700883	0.0	63	0	BGC0001453:2570;BGC0000940:2554;BGC0001478:2314;BGC0000941:2288;BGC0001572:1599;BGC0001531:1021
CNS848.scaffold00002.region002	495	97061	25	CC(=O)N(CCCCCNC(=O)CCC(=O)N(CCCCCNC(=O)CCC(=O)N(CCCCCN)O)O)O	0.08390280322498268	0.0	63	0	BGC0001453:2570;BGC0000940:2554;BGC0001478:2314;BGC0000941:2288;BGC0001572:1599;BGC0001531:1021
CNS848.scaffold00002.region002	495	100642	25	CC(=O)N(CCCCCNC(=O)CCC(=O)N(CCCCCNC(=O)CCC(=O)N(CCCCCN)O)O)O	0.0957126342479622	0.0	63	0	BGC0001453:2570;BGC0000940:2554;BGC0001478:2314;BGC0000941:2288;BGC0001572:1599;BGC0001531:1021
GCA_000519145.JAEY01000009.1.region001	495	44659	25	CC(=O)N(CCCCCNC(=O)CCC(=O)N(CCCCCNC(=O)CCC(=O)N(CCCCCN)O)O)O	0.13494950353558655	0.0	63	0	BGC0001453:2565;BGC0000940:2549;BGC0001478:2309;BGC0000941:2287;BGC0001572:1593;BGC0001531:1027
GCA_000519145.JAEY01000009.1.region001	495	50606	25	CC(=O)N(CCCCCNC(=O)CCC(=O)N(CCCCCNC(=O)CCC(=O)N(CCCCCN)O)O)O	0.09614205864582706	0.0	63	0	BGC0001453:2565;BGC0000940:2549;BGC0001478:2309;BGC0000941:2287;BGC0001572:1593;BGC0001531:1027
GCA_000519145.JAEY01000009.1.region001	495	53178	25	CC(=O)N(CCCCCNC(=O)CCC(=O)N(CCCCCNC(=O)CCC(=O)N(CCCCCN)O)O)O	0.08246546763927126	0.0	63	0	BGC0001453:2565;BGC0000940:2549;BGC0001478:2309;BGC0000941:2287;BGC0001572:1593;BGC0001531:1027
GCA_000519145.JAEY01000009.1.region001	495	53268	25	CC(=O)N(CCCCCNC(=O)CCC(=O)N(CCCCCNC(=O)CCC(=O)N(CCCCCN)O)O)O	0.09889345623169167	0.0	63	0	BGC0001453:2565;BGC0000940:2549;BGC0001478:2309;BGC0000941:2287;BGC0001572:1593;BGC0001531:1027
GCA_000519145.JAEY01000009.1.region001	495	53662	25	CC(=O)N(CCCCCNC(=O)CCC(=O)N(CCCCCNC(=O)CCC(=O)N(CCCCCN)O)O)O	0.11402636457367593	0.0	63	0	BGC0001453:2565;BGC0000940:2549;BGC0001478:2309;BGC0000941:2287;BGC0001572:1593;BGC0001531:1027
GCA_000519145.JAEY01000009.1.region001	495	55516	25	CC(=O)N(CCCCCNC(=O)CCC(=O)N(CCCCCNC(=O)CCC(=O)N(CCCCCN)O)O)O	0.14460221784905714	0.0	63	0	BGC0001453:2565;BGC0000940:2549;BGC0001478:2309;BGC0000941:2287;BGC0001572:1593;BGC0001531:1027
GCA_000519145.JAEY01000009.1.region001	495	55523	25	CC(=O)N(CCCCCNC(=O)CCC(=O)N(CCCCCNC(=O)CCC(=O)N(CCCCCN)O)O)O	0.12466438440354272	0.0	63	0	BGC0001453:2565;BGC0000940:2549;BGC0001478:2309;BGC0000941:2287;BGC0001572:1593;BGC0001531:1027
GCA_000519145.JAEY01000009.1.region001	495	57143	25	CC(=O)N(CCCCCNC(=O)CCC(=O)N(CCCCCNC(=O)CCC(=O)N(CCCCCN)O)O)O	0.09229405793447365	0.0	63	0	BGC0001453:2565;BGC0000940:2549;BGC0001478:2309;BGC0000941:2287;BGC0001572:1593;BGC0001531:1027
GCA_000519145.JAEY01000009.1.region001	495	57155	25	CC(=O)N(CCCCCNC(=O)CCC(=O)N(CCCCCNC(=O)CCC(=O)N(CCCCCN)O)O)O	0.08580002226972175	0.0	63	0	BGC0001453:2565;BGC0000940:2549;BGC0001478:2309;BGC0000941:2287;BGC0001572:1593;BGC0001531:1027
GCA_000519145.JAEY01000009.1.region001	495	57615	25	CC(=O)N(CCCCCNC(=O)CCC(=O)N(CCCCCNC(=O)CCC(=O)N(CCCCCN)O)O)O	0.14964275155246304	0.0	63	0	BGC0001453:2565;BGC0000940:2549;BGC0001478:2309;BGC0000941:2287;BGC0001572:1593;BGC0001531:1027
GCA_000519145.JAEY01000009.1.region001	495	62719	25	CC(=O)N(CCCCCNC(=O)CCC(=O)N(CCCCCNC(=O)CCC(=O)N(CCCCCN)O)O)O	0.07467474615989245	0.0	63	0	BGC0001453:2565;BGC0000940:2549;BGC0001478:2309;BGC0000941:2287;BGC0001572:1593;BGC0001531:1027
GCA_000519145.JAEY01000009.1.region001	495	62860	25	CC(=O)N(CCCCCNC(=O)CCC(=O)N(CCCCCNC(=O)CCC(=O)N(CCCCCN)O)O)O	0.07402401541394348	0.0	63	0	BGC0001453:2565;BGC0000940:2549;BGC0001478:2309;BGC0000941:2287;BGC0001572:1593;BGC0001531:1027
GCA_000519145.JAEY01000009.1.region001	495	62867	25	CC(=O)N(CCCCCNC(=O)CCC(=O)N(CCCCCNC(=O)CCC(=O)N(CCCCCN)O)O)O	0.07585259865605921	0.0	63	0	BGC0001453:2565;BGC0000940:2549;BGC0001478:2309;BGC0000941:2287;BGC0001572:1593;BGC0001531:1027
GCA_000519145.JAEY01000009.1.region001	495	64143	25	CC(=O)N(CCCCCNC(=O)CCC(=O)N(CCCCCNC(=O)CCC(=O)N(CCCCCN)O)O)O	0.12283507471174906	0.0	63	0	BGC0001453:2565;BGC0000940:2549;BGC0001478:2309;BGC0000941:2287;BGC0001572:1593;BGC0001531:1027
GCA_000519145.JAEY01000009.1.region001	495	64765	25	CC(=O)N(CCCCCNC(=O)CCC(=O)N(CCCCCNC(=O)CCC(=O)N(CCCCCN)O)O)O	0.13463658889396693	0.0	63	0	BGC0001453:2565;BGC0000940:2549;BGC0001478:2309;BGC0000941:2287;BGC0001572:1593;BGC0001531:1027
GCA_000519145.JAEY01000009.1.region001	495	66542	25	CC(=O)N(CCCCCNC(=O)CCC(=O)N(CCCCCNC(=O)CCC(=O)N(CCCCCN)O)O)O	0.12207466957549397	0.0	63	0	BGC0001453:2565;BGC0000940:2549;BGC0001478:2309;BGC0000941:2287;BGC0001572:1593;BGC0001531:1027
GCA_000519145.JAEY01000009.1.region001	495	66697	25	CC(=O)N(CCCCCNC(=O)CCC(=O)N(CCCCCNC(=O)CCC(=O)N(CCCCCN)O)O)O	0.13102634894911397	0.0	63	0	BGC0001453:2565;BGC0000940:2549;BGC0001478:2309;BGC0000941:2287;BGC0001572:1593;BGC0001531:1027
GCA_000519145.JAEY01000009.1.region001	495	66699	25	CC(=O)N(CCCCCNC(=O)CCC(=O)N(CCCCCNC(=O)CCC(=O)N(CCCCCN)O)O)O	0.07584878767741346	0.0	63	0	BGC0001453:2565;BGC0000940:2549;BGC0001478:2309;BGC0000941:2287;BGC0001572:1593;BGC0001531:1027
GCA_000519145.JAEY01000009.1.region001	495	68666	25	CC(=O)N(CCCCCNC(=O)CCC(=O)N(CCCCCNC(=O)CCC(=O)N(CCCCCN)O)O)O	0.11942561691887492	0.0	63	0	BGC0001453:2565;BGC0000940:2549;BGC0001478:2309;BGC0000941:2287;BGC0001572:1593;BGC0001531:1027
GCA_000519145.JAEY01000009.1.region001	495	68976	25	CC(=O)N(CCCCCNC(=O)CCC(=O)N(CCCCCNC(=O)CCC(=O)N(CCCCCN)O)O)O	0.13383216682856205	0.0	63	0	BGC0001453:2565;BGC0000940:2549;BGC0001478:2309;BGC0000941:2287;BGC0001572:1593;BGC0001531:1027
GCA_000519145.JAEY01000009.1.region001	495	70235	25	CC(=O)N(CCCCCNC(=O)CCC(=O)N(CCCCCNC(=O)CCC(=O)N(CCCCCN)O)O)O	0.10999494441567498	0.0	63	0	BGC0001453:2565;BGC0000940:2549;BGC0001478:2309;BGC0000941:2287;BGC0001572:1593;BGC0001531:1027
GCA_000519145.JAEY01000009.1.region001	495	70403	25	CC(=O)N(CCCCCNC(=O)CCC(=O)N(CCCCCNC(=O)CCC(=O)N(CCCCCN)O)O)O	0.09611801457245148	0.0	63	0	BGC0001453:2565;BGC0000940:2549;BGC0001478:2309;BGC0000941:2287;BGC0001572:1593;BGC0001531:1027
GCA_000519145.JAEY01000009.1.region001	495	70554	25	CC(=O)N(CCCCCNC(=O)CCC(=O)N(CCCCCNC(=O)CCC(=O)N(CCCCCN)O)O)O	0.09902693927591386	0.0	63	0	BGC0001453:2565;BGC0000940:2549;BGC0001478:2309;BGC0000941:2287;BGC0001572:1593;BGC0001531:1027
GCA_000519145.JAEY01000009.1.region001	495	72918	25	CC(=O)N(CCCCCNC(=O)CCC(=O)N(CCCCCNC(=O)CCC(=O)N(CCCCCN)O)O)O	0.11206011575736226	0.0	63	0	BGC0001453:2565;BGC0000940:2549;BGC0001478:2309;BGC0000941:2287;BGC0001572:1593;BGC0001531:1027
GCA_000519145.JAEY01000009.1.region001	495	74409	25	CC(=O)N(CCCCCNC(=O)CCC(=O)N(CCCCCNC(=O)CCC(=O)N(CCCCCN)O)O)O	0.10799506700374362	0.0	63	0	BGC0001453:2565;BGC0000940:2549;BGC0001478:2309;BGC0000941:2287;BGC0001572:1593;BGC0001531:1027
GCA_000519145.JAEY01000009.1.region001	495	74585	25	CC(=O)N(CCCCCNC(=O)CCC(=O)N(CCCCCNC(=O)CCC(=O)N(CCCCCN)O)O)O	0.0971081945443436	0.0	63	0	BGC0001453:2565;BGC0000940:2549;BGC0001478:2309;BGC0000941:2287;BGC0001572:1593;BGC0001531:1027
GCA_000519145.JAEY01000009.1.region001	495	79273	25	CC(=O)N(CCCCCNC(=O)CCC(=O)N(CCCCCNC(=O)CCC(=O)N(CCCCCN)O)O)O	0.08732392096700883	0.0	63	0	BGC0001453:2565;BGC0000940:2549;BGC0001478:2309;BGC0000941:2287;BGC0001572:1593;BGC0001531:1027
GCA_000519145.JAEY01000009.1.region001	495	97061	25	CC(=O)N(CCCCCNC(=O)CCC(=O)N(CCCCCNC(=O)CCC(=O)N(CCCCCN)O)O)O	0.08390280322498268	0.0	63	0	BGC0001453:2565;BGC0000940:2549;BGC0001478:2309;BGC0000941:2287;BGC0001572:1593;BGC0001531:1027
GCA_000519145.JAEY01000009.1.region001	495	100642	25	CC(=O)N(CCCCCNC(=O)CCC(=O)N(CCCCCNC(=O)CCC(=O)N(CCCCCN)O)O)O	0.0957126342479622	0.0	63	0	BGC0001453:2565;BGC0000940:2549;BGC0001478:2309;BGC0000941:2287;BGC0001572:1593;BGC0001531:1027
CNY230.scaffold00002.region003	495	44659	25	CC(=O)N(CCCCCNC(=O)CCC(=O)N(CCCCCNC(=O)CCC(=O)N(CCCCCN)O)O)O	0.13494950353558655	0.0	63	0	BGC0001453:2568;BGC0000940:2549;BGC0001478:2319;BGC0000941:2288;BGC0001572:1603;BGC0001531:1024
CNY230.scaffold00002.region003	495	50606	25	CC(=O)N(CCCCCNC(=O)CCC(=O)N(CCCCCNC(=O)CCC(=O)N(CCCCCN)O)O)O	0.09614205864582706	0.0	63	0	BGC0001453:2568;BGC0000940:2549;BGC0001478:2319;BGC0000941:2288;BGC0001572:1603;BGC0001531:1024
CNY230.scaffold00002.region003	495	53178	25	CC(=O)N(CCCCCNC(=O)CCC(=O)N(CCCCCNC(=O)CCC(=O)N(CCCCCN)O)O)O	0.08246546763927126	0.0	63	0	BGC0001453:2568;BGC0000940:2549;BGC0001478:2319;BGC0000941:2288;BGC0001572:1603;BGC0001531:1024
CNY230.scaffold00002.region003	495	53268	25	CC(=O)N(CCCCCNC(=O)CCC(=O)N(CCCCCNC(=O)CCC(=O)N(CCCCCN)O)O)O	0.09889345623169167	0.0	63	0	BGC0001453:2568;BGC0000940:2549;BGC0001478:2319;BGC0000941:2288;BGC0001572:1603;BGC0001531:1024
CNY230.scaffold00002.region003	495	53662	25	CC(=O)N(CCCCCNC(=O)CCC(=O)N(CCCCCNC(=O)CCC(=O)N(CCCCCN)O)O)O	0.11402636457367593	0.0	63	0	BGC0001453:2568;BGC0000940:2549;BGC0001478:2319;BGC0000941:2288;BGC0001572:1603;BGC0001531:1024
CNY230.scaffold00002.region003	495	55516	25	CC(=O)N(CCCCCNC(=O)CCC(=O)N(CCCCCNC(=O)CCC(=O)N(CCCCCN)O)O)O	0.14460221784905714	0.0	63	0	BGC0001453:2568;BGC0000940:2549;BGC0001478:2319;BGC0000941:2288;BGC0001572:1603;BGC0001531:1024
CNY230.scaffold00002.region003	495	55523	25	CC(=O)N(CCCCCNC(=O)CCC(=O)N(CCCCCNC(=O)CCC(=O)N(CCCCCN)O)O)O	0.12466438440354272	0.0	63	0	BGC0001453:2568;BGC0000940:2549;BGC0001478:2319;BGC0000941:2288;BGC0001572:1603;BGC0001531:1024
CNY230.scaffold00002.region003	495	57143	25	CC(=O)N(CCCCCNC(=O)CCC(=O)N(CCCCCNC(=O)CCC(=O)N(CCCCCN)O)O)O	0.09229405793447365	0.0	63	0	BGC0001453:2568;BGC0000940:2549;BGC0001478:2319;BGC0000941:2288;BGC0001572:1603;BGC0001531:1024
CNY230.scaffold00002.region003	495	57155	25	CC(=O)N(CCCCCNC(=O)CCC(=O)N(CCCCCNC(=O)CCC(=O)N(CCCCCN)O)O)O	0.08580002226972175	0.0	63	0	BGC0001453:2568;BGC0000940:2549;BGC0001478:2319;BGC0000941:2288;BGC0001572:1603;BGC0001531:1024
CNY230.scaffold00002.region003	495	57615	25	CC(=O)N(CCCCCNC(=O)CCC(=O)N(CCCCCNC(=O)CCC(=O)N(CCCCCN)O)O)O	0.14964275155246304	0.0	63	0	BGC0001453:2568;BGC0000940:2549;BGC0001478:2319;BGC0000941:2288;BGC0001572:1603;BGC0001531:1024
CNY230.scaffold00002.region003	495	62719	25	CC(=O)N(CCCCCNC(=O)CCC(=O)N(CCCCCNC(=O)CCC(=O)N(CCCCCN)O)O)O	0.07467474615989245	0.0	63	0	BGC0001453:2568;BGC0000940:2549;BGC0001478:2319;BGC0000941:2288;BGC0001572:1603;BGC0001531:1024
CNY230.scaffold00002.region003	495	62860	25	CC(=O)N(CCCCCNC(=O)CCC(=O)N(CCCCCNC(=O)CCC(=O)N(CCCCCN)O)O)O	0.07402401541394348	0.0	63	0	BGC0001453:2568;BGC0000940:2549;BGC0001478:2319;BGC0000941:2288;BGC0001572:1603;BGC0001531:1024
CNY230.scaffold00002.region003	495	62867	25	CC(=O)N(CCCCCNC(=O)CCC(=O)N(CCCCCNC(=O)CCC(=O)N(CCCCCN)O)O)O	0.07585259865605921	0.0	63	0	BGC0001453:2568;BGC0000940:2549;BGC0001478:2319;BGC0000941:2288;BGC0001572:1603;BGC0001531:1024
CNY230.scaffold00002.region003	495	64143	25	CC(=O)N(CCCCCNC(=O)CCC(=O)N(CCCCCNC(=O)CCC(=O)N(CCCCCN)O)O)O	0.12283507471174906	0.0	63	0	BGC0001453:2568;BGC0000940:2549;BGC0001478:2319;BGC0000941:2288;BGC0001572:1603;BGC0001531:1024
CNY230.scaffold00002.region003	495	64765	25	CC(=O)N(CCCCCNC(=O)CCC(=O)N(CCCCCNC(=O)CCC(=O)N(CCCCCN)O)O)O	0.13463658889396693	0.0	63	0	BGC0001453:2568;BGC0000940:2549;BGC0001478:2319;BGC0000941:2288;BGC0001572:1603;BGC0001531:1024
CNY230.scaffold00002.region003	495	66542	25	CC(=O)N(CCCCCNC(=O)CCC(=O)N(CCCCCNC(=O)CCC(=O)N(CCCCCN)O)O)O	0.12207466957549397	0.0	63	0	BGC0001453:2568;BGC0000940:2549;BGC0001478:2319;BGC0000941:2288;BGC0001572:1603;BGC0001531:1024
CNY230.scaffold00002.region003	495	66697	25	CC(=O)N(CCCCCNC(=O)CCC(=O)N(CCCCCNC(=O)CCC(=O)N(CCCCCN)O)O)O	0.13102634894911397	0.0	63	0	BGC0001453:2568;BGC0000940:2549;BGC0001478:2319;BGC0000941:2288;BGC0001572:1603;BGC0001531:1024
CNY230.scaffold00002.region003	495	66699	25	CC(=O)N(CCCCCNC(=O)CCC(=O)N(CCCCCNC(=O)CCC(=O)N(CCCCCN)O)O)O	0.07584878767741346	0.0	63	0	BGC0001453:2568;BGC0000940:2549;BGC0001478:2319;BGC0000941:2288;BGC0001572:1603;BGC0001531:1024
CNY230.scaffold00002.region003	495	68666	25	CC(=O)N(CCCCCNC(=O)CCC(=O)N(CCCCCNC(=O)CCC(=O)N(CCCCCN)O)O)O	0.11942561691887492	0.0	63	0	BGC0001453:2568;BGC0000940:2549;BGC0001478:2319;BGC0000941:2288;BGC0001572:1603;BGC0001531:1024
CNY230.scaffold00002.region003	495	68976	25	CC(=O)N(CCCCCNC(=O)CCC(=O)N(CCCCCNC(=O)CCC(=O)N(CCCCCN)O)O)O	0.13383216682856205	0.0	63	0	BGC0001453:2568;BGC0000940:2549;BGC0001478:2319;BGC0000941:2288;BGC0001572:1603;BGC0001531:1024
CNY230.scaffold00002.region003	495	70235	25	CC(=O)N(CCCCCNC(=O)CCC(=O)N(CCCCCNC(=O)CCC(=O)N(CCCCCN)O)O)O	0.10999494441567498	0.0	63	0	BGC0001453:2568;BGC0000940:2549;BGC0001478:2319;BGC0000941:2288;BGC0001572:1603;BGC0001531:1024
CNY230.scaffold00002.region003	495	70403	25	CC(=O)N(CCCCCNC(=O)CCC(=O)N(CCCCCNC(=O)CCC(=O)N(CCCCCN)O)O)O	0.09611801457245148	0.0	63	0	BGC0001453:2568;BGC0000940:2549;BGC0001478:2319;BGC0000941:2288;BGC0001572:1603;BGC0001531:1024
CNY230.scaffold00002.region003	495	70554	25	CC(=O)N(CCCCCNC(=O)CCC(=O)N(CCCCCNC(=O)CCC(=O)N(CCCCCN)O)O)O	0.09902693927591386	0.0	63	0	BGC0001453:2568;BGC0000940:2549;BGC0001478:2319;BGC0000941:2288;BGC0001572:1603;BGC0001531:1024
CNY230.scaffold00002.region003	495	72918	25	CC(=O)N(CCCCCNC(=O)CCC(=O)N(CCCCCNC(=O)CCC(=O)N(CCCCCN)O)O)O	0.11206011575736226	0.0	63	0	BGC0001453:2568;BGC0000940:2549;BGC0001478:2319;BGC0000941:2288;BGC0001572:1603;BGC0001531:1024
CNY230.scaffold00002.region003	495	74409	25	CC(=O)N(CCCCCNC(=O)CCC(=O)N(CCCCCNC(=O)CCC(=O)N(CCCCCN)O)O)O	0.10799506700374362	0.0	63	0	BGC0001453:2568;BGC0000940:2549;BGC0001478:2319;BGC0000941:2288;BGC0001572:1603;BGC0001531:1024
CNY230.scaffold00002.region003	495	74585	25	CC(=O)N(CCCCCNC(=O)CCC(=O)N(CCCCCNC(=O)CCC(=O)N(CCCCCN)O)O)O	0.0971081945443436	0.0	63	0	BGC0001453:2568;BGC0000940:2549;BGC0001478:2319;BGC0000941:2288;BGC0001572:1603;BGC0001531:1024
CNY230.scaffold00002.region003	495	79273	25	CC(=O)N(CCCCCNC(=O)CCC(=O)N(CCCCCNC(=O)CCC(=O)N(CCCCCN)O)O)O	0.08732392096700883	0.0	63	0	BGC0001453:2568;BGC0000940:2549;BGC0001478:2319;BGC0000941:2288;BGC0001572:1603;BGC0001531:1024
CNY230.scaffold00002.region003	495	97061	25	CC(=O)N(CCCCCNC(=O)CCC(=O)N(CCCCCNC(=O)CCC(=O)N(CCCCCN)O)O)O	0.08390280322498268	0.0	63	0	BGC0001453:2568;BGC0000940:2549;BGC0001478:2319;BGC0000941:2288;BGC0001572:1603;BGC0001531:1024
CNY230.scaffold00002.region003	495	100642	25	CC(=O)N(CCCCCNC(=O)CCC(=O)N(CCCCCNC(=O)CCC(=O)N(CCCCCN)O)O)O	0.0957126342479622	0.0	63	0	BGC0001453:2568;BGC0000940:2549;BGC0001478:2319;BGC0000941:2288;BGC0001572:1603;BGC0001531:1024
GCA_000515175.AZXI01000015.1.region001	495	44659	25	C1CCNC(=O)CCC(=O)N(CCCCCNC(=O)CCC(=O)N(CCCCCNC(=O)CCC(=O)N(CC1)O)O)O	0.13696981232802868	0.0	63	0	BGC0001572:1709;BGC0001453:2324;BGC0000940:2310;BGC0001478:2051;BGC0000941:2025
GCA_000515175.AZXI01000015.1.region001	495	50398	25	C1CCNC(=O)CCC(=O)N(CCCCCNC(=O)CCC(=O)N(CCCCCNC(=O)CCC(=O)N(CC1)O)O)O	0.07004785407530544	0.0	63	0	BGC0001572:1709;BGC0001453:2324;BGC0000940:2310;BGC0001478:2051;BGC0000941:2025
GCA_000515175.AZXI01000015.1.region001	495	50606	25	C1CCNC(=O)CCC(=O)N(CCCCCNC(=O)CCC(=O)N(CCCCCNC(=O)CCC(=O)N(CC1)O)O)O	0.10554601905272643	0.0	63	0	BGC0001572:1709;BGC0001453:2324;BGC0000940:2310;BGC0001478:2051;BGC0000941:2025
GCA_000515175.AZXI01000015.1.region001	495	53178	25	C1CCNC(=O)CCC(=O)N(CCCCCNC(=O)CCC(=O)N(CCCCCNC(=O)CCC(=O)N(CC1)O)O)O	0.08953651571885254	0.0	63	0	BGC0001572:1709;BGC0001453:2324;BGC0000940:2310;BGC0001478:2051;BGC0000941:2025
GCA_000515175.AZXI01000015.1.region001	495	53268	25	C1CCNC(=O)CCC(=O)N(CCCCCNC(=O)CCC(=O)N(CCCCCNC(=O)CCC(=O)N(CC1)O)O)O	0.10446968021451052	0.0	63	0	BGC0001572:1709;BGC0001453:2324;BGC0000940:2310;BGC0001478:2051;BGC0000941:2025
GCA_000515175.AZXI01000015.1.region001	495	53662	25	C1CCNC(=O)CCC(=O)N(CCCCCNC(=O)CCC(=O)N(CCCCCNC(=O)CCC(=O)N(CC1)O)O)O	0.12490997137476348	0.0	63	0	BGC0001572:1709;BGC0001453:2324;BGC0000940:2310;BGC0001478:2051;BGC0000941:2025
GCA_000515175.AZXI01000015.1.region001	495	55516	25	C1CCNC(=O)CCC(=O)N(CCCCCNC(=O)CCC(=O)N(CCCCCNC(=O)CCC(=O)N(CC1)O)O)O	0.1459943299742227	0.0	63	0	BGC0001572:1709;BGC0001453:2324;BGC0000940:2310;BGC0001478:2051;BGC0000941:2025
GCA_000515175.AZXI01000015.1.region001	495	55523	25	C1CCNC(=O)CCC(=O)N(CCCCCNC(=O)CCC(=O)N(CCCCCNC(=O)CCC(=O)N(CC1)O)O)O	0.12751234559094313	0.0	63	0	BGC0001572:1709;BGC0001453:2324;BGC0000940:2310;BGC0001478:2051;BGC0000941:2025
GCA_000515175.AZXI01000015.1.region001	495	57143	25	C1CCNC(=O)CCC(=O)N(CCCCCNC(=O)CCC(=O)N(CCCCCNC(=O)CCC(=O)N(CC1)O)O)O	0.0925328916333637	0.0	63	0	BGC0001572:1709;BGC0001453:2324;BGC0000940:2310;BGC0001478:2051;BGC0000941:2025
GCA_000515175.AZXI01000015.1.region001	495	57155	25	C1CCNC(=O)CCC(=O)N(CCCCCNC(=O)CCC(=O)N(CCCCCNC(=O)CCC(=O)N(CC1)O)O)O	0.08594470899306036	0.0	63	0	BGC0001572:1709;BGC0001453:2324;BGC0000940:2310;BGC0001478:2051;BGC0000941:2025
GCA_000515175.AZXI01000015.1.region001	495	57615	25	C1CCNC(=O)CCC(=O)N(CCCCCNC(=O)CCC(=O)N(CCCCCNC(=O)CCC(=O)N(CC1)O)O)O	0.15643058054925754	0.0	63	0	BGC0001572:1709;BGC0001453:2324;BGC0000940:2310;BGC0001478:2051;BGC0000941:2025
GCA_000515175.AZXI01000015.1.region001	495	62719	25	C1CCNC(=O)CCC(=O)N(CCCCCNC(=O)CCC(=O)N(CCCCCNC(=O)CCC(=O)N(CC1)O)O)O	0.08174250972816882	0.0	63	0	BGC0001572:1709;BGC0001453:2324;BGC0000940:2310;BGC0001478:2051;BGC0000941:2025
GCA_000515175.AZXI01000015.1.region001	495	62860	25	C1CCNC(=O)CCC(=O)N(CCCCCNC(=O)CCC(=O)N(CCCCCNC(=O)CCC(=O)N(CC1)O)O)O	0.0766746221945513	0.0	63	0	BGC0001572:1709;BGC0001453:2324;BGC0000940:2310;BGC0001478:2051;BGC0000941:2025
GCA_000515175.AZXI01000015.1.region001	495	62867	25	C1CCNC(=O)CCC(=O)N(CCCCCNC(=O)CCC(=O)N(CCCCCNC(=O)CCC(=O)N(CC1)O)O)O	0.07829197896218933	0.0	63	0	BGC0001572:1709;BGC0001453:2324;BGC0000940:2310;BGC0001478:2051;BGC0000941:2025
GCA_000515175.AZXI01000015.1.region001	495	64143	25	C1CCNC(=O)CCC(=O)N(CCCCCNC(=O)CCC(=O)N(CCCCCNC(=O)CCC(=O)N(CC1)O)O)O	0.1255513960853758	0.0	63	0	BGC0001572:1709;BGC0001453:2324;BGC0000940:2310;BGC0001478:2051;BGC0000941:2025
GCA_000515175.AZXI01000015.1.region001	495	64765	25	C1CCNC(=O)CCC(=O)N(CCCCCNC(=O)CCC(=O)N(CCCCCNC(=O)CCC(=O)N(CC1)O)O)O	0.1342340586980525	0.0	63	0	BGC0001572:1709;BGC0001453:2324;BGC0000940:2310;BGC0001478:2051;BGC0000941:2025
GCA_000515175.AZXI01000015.1.region001	495	66542	25	C1CCNC(=O)CCC(=O)N(CCCCCNC(=O)CCC(=O)N(CCCCCNC(=O)CCC(=O)N(CC1)O)O)O	0.13397612645967355	0.0	63	0	BGC0001572:1709;BGC0001453:2324;BGC0000940:2310;BGC0001478:2051;BGC0000941:2025
GCA_000515175.AZXI01000015.1.region001	495	66697	25	C1CCNC(=O)CCC(=O)N(CCCCCNC(=O)CCC(=O)N(CCCCCNC(=O)CCC(=O)N(CC1)O)O)O	0.13950673775681116	0.0	63	0	BGC0001572:1709;BGC0001453:2324;BGC0000940:2310;BGC0001478:2051;BGC0000941:2025
GCA_000515175.AZXI01000015.1.region001	495	66699	25	C1CCNC(=O)CCC(=O)N(CCCCCNC(=O)CCC(=O)N(CCCCCNC(=O)CCC(=O)N(CC1)O)O)O	0.07283510698062509	0.0	63	0	BGC0001572:1709;BGC0001453:2324;BGC0000940:2310;BGC0001478:2051;BGC0000941:2025
GCA_000515175.AZXI01000015.1.region001	495	68666	25	C1CCNC(=O)CCC(=O)N(CCCCCNC(=O)CCC(=O)N(CCCCCNC(=O)CCC(=O)N(CC1)O)O)O	0.12798593298922373	0.0	63	0	BGC0001572:1709;BGC0001453:2324;BGC0000940:2310;BGC0001478:2051;BGC0000941:2025
GCA_000515175.AZXI01000015.1.region001	495	68976	25	C1CCNC(=O)CCC(=O)N(CCCCCNC(=O)CCC(=O)N(CCCCCNC(=O)CCC(=O)N(CC1)O)O)O	0.14191585056227854	0.0	63	0	BGC0001572:1709;BGC0001453:2324;BGC0000940:2310;BGC0001478:2051;BGC0000941:2025
GCA_000515175.AZXI01000015.1.region001	495	69507	25	C1CCNC(=O)CCC(=O)N(CCCCCNC(=O)CCC(=O)N(CCCCCNC(=O)CCC(=O)N(CC1)O)O)O	0.07324309958014576	0.0	63	0	BGC0001572:1709;BGC0001453:2324;BGC0000940:2310;BGC0001478:2051;BGC0000941:2025
GCA_000515175.AZXI01000015.1.region001	495	70235	25	C1CCNC(=O)CCC(=O)N(CCCCCNC(=O)CCC(=O)N(CCCCCNC(=O)CCC(=O)N(CC1)O)O)O	0.11253107130283353	0.0	63	0	BGC0001572:1709;BGC0001453:2324;BGC0000940:2310;BGC0001478:2051;BGC0000941:2025
GCA_000515175.AZXI01000015.1.region001	495	70403	25	C1CCNC(=O)CCC(=O)N(CCCCCNC(=O)CCC(=O)N(CCCCCNC(=O)CCC(=O)N(CC1)O)O)O	0.09526014851742932	0.0	63	0	BGC0001572:1709;BGC0001453:2324;BGC0000940:2310;BGC0001478:2051;BGC0000941:2025
GCA_000515175.AZXI01000015.1.region001	495	70554	25	C1CCNC(=O)CCC(=O)N(CCCCCNC(=O)CCC(=O)N(CCCCCNC(=O)CCC(=O)N(CC1)O)O)O	0.09664343102876102	0.0	63	0	BGC0001572:1709;BGC0001453:2324;BGC0000940:2310;BGC0001478:2051;BGC0000941:2025
GCA_000515175.AZXI01000015.1.region001	495	72918	25	C1CCNC(=O)CCC(=O)N(CCCCCNC(=O)CCC(=O)N(CCCCCNC(=O)CCC(=O)N(CC1)O)O)O	0.12169053113026965	0.0	63	0	BGC0001572:1709;BGC0001453:2324;BGC0000940:2310;BGC0001478:2051;BGC0000941:2025
GCA_000515175.AZXI01000015.1.region001	495	74409	25	C1CCNC(=O)CCC(=O)N(CCCCCNC(=O)CCC(=O)N(CCCCCNC(=O)CCC(=O)N(CC1)O)O)O	0.11399648706848296	0.0	63	0	BGC0001572:1709;BGC0001453:2324;BGC0000940:2310;BGC0001478:2051;BGC0000941:2025
GCA_000515175.AZXI01000015.1.region001	495	74585	25	C1CCNC(=O)CCC(=O)N(CCCCCNC(=O)CCC(=O)N(CCCCCNC(=O)CCC(=O)N(CC1)O)O)O	0.10076140047973967	0.0	63	0	BGC0001572:1709;BGC0001453:2324;BGC0000940:2310;BGC0001478:2051;BGC0000941:2025
GCA_000515175.AZXI01000015.1.region001	495	79273	25	C1CCNC(=O)CCC(=O)N(CCCCCNC(=O)CCC(=O)N(CCCCCNC(=O)CCC(=O)N(CC1)O)O)O	0.08647713150620875	0.0	63	0	BGC0001572:1709;BGC0001453:2324;BGC0000940:2310;BGC0001478:2051;BGC0000941:2025
GCA_000515175.AZXI01000015.1.region001	495	97061	25	C1CCNC(=O)CCC(=O)N(CCCCCNC(=O)CCC(=O)N(CCCCCNC(=O)CCC(=O)N(CC1)O)O)O	0.08589456624175623	0.0	63	0	BGC0001572:1709;BGC0001453:2324;BGC0000940:2310;BGC0001478:2051;BGC0000941:2025
GCA_000515175.AZXI01000015.1.region001	495	100642	25	C1CCNC(=O)CCC(=O)N(CCCCCNC(=O)CCC(=O)N(CCCCCNC(=O)CCC(=O)N(CC1)O)O)O	0.09783551324083592	0.0	63	0	BGC0001572:1709;BGC0001453:2324;BGC0000940:2310;BGC0001478:2051;BGC0000941:2025
CNY244.scaffold00003.region004	495	44659	25	CC(=O)N(CCCCCNC(=O)CCC(=O)N(CCCCCNC(=O)CCC(=O)N(CCCCCN)O)O)O	0.13494950353558655	0.0	63	0	BGC0001453:2558;BGC0000940:2544;BGC0001478:2309;BGC0000941:2284;BGC0001572:1597;BGC0001531:1020
CNY244.scaffold00003.region004	495	50606	25	CC(=O)N(CCCCCNC(=O)CCC(=O)N(CCCCCNC(=O)CCC(=O)N(CCCCCN)O)O)O	0.09614205864582706	0.0	63	0	BGC0001453:2558;BGC0000940:2544;BGC0001478:2309;BGC0000941:2284;BGC0001572:1597;BGC0001531:1020
CNY244.scaffold00003.region004	495	53178	25	CC(=O)N(CCCCCNC(=O)CCC(=O)N(CCCCCNC(=O)CCC(=O)N(CCCCCN)O)O)O	0.08246546763927126	0.0	63	0	BGC0001453:2558;BGC0000940:2544;BGC0001478:2309;BGC0000941:2284;BGC0001572:1597;BGC0001531:1020
CNY244.scaffold00003.region004	495	53268	25	CC(=O)N(CCCCCNC(=O)CCC(=O)N(CCCCCNC(=O)CCC(=O)N(CCCCCN)O)O)O	0.09889345623169167	0.0	63	0	BGC0001453:2558;BGC0000940:2544;BGC0001478:2309;BGC0000941:2284;BGC0001572:1597;BGC0001531:1020
CNY244.scaffold00003.region004	495	53662	25	CC(=O)N(CCCCCNC(=O)CCC(=O)N(CCCCCNC(=O)CCC(=O)N(CCCCCN)O)O)O	0.11402636457367593	0.0	63	0	BGC0001453:2558;BGC0000940:2544;BGC0001478:2309;BGC0000941:2284;BGC0001572:1597;BGC0001531:1020
CNY244.scaffold00003.region004	495	55516	25	CC(=O)N(CCCCCNC(=O)CCC(=O)N(CCCCCNC(=O)CCC(=O)N(CCCCCN)O)O)O	0.14460221784905714	0.0	63	0	BGC0001453:2558;BGC0000940:2544;BGC0001478:2309;BGC0000941:2284;BGC0001572:1597;BGC0001531:1020
CNY244.scaffold00003.region004	495	55523	25	CC(=O)N(CCCCCNC(=O)CCC(=O)N(CCCCCNC(=O)CCC(=O)N(CCCCCN)O)O)O	0.12466438440354272	0.0	63	0	BGC0001453:2558;BGC0000940:2544;BGC0001478:2309;BGC0000941:2284;BGC0001572:1597;BGC0001531:1020
CNY244.scaffold00003.region004	495	57143	25	CC(=O)N(CCCCCNC(=O)CCC(=O)N(CCCCCNC(=O)CCC(=O)N(CCCCCN)O)O)O	0.09229405793447365	0.0	63	0	BGC0001453:2558;BGC0000940:2544;BGC0001478:2309;BGC0000941:2284;BGC0001572:1597;BGC0001531:1020
CNY244.scaffold00003.region004	495	57155	25	CC(=O)N(CCCCCNC(=O)CCC(=O)N(CCCCCNC(=O)CCC(=O)N(CCCCCN)O)O)O	0.08580002226972175	0.0	63	0	BGC0001453:2558;BGC0000940:2544;BGC0001478:2309;BGC0000941:2284;BGC0001572:1597;BGC0001531:1020
CNY244.scaffold00003.region004	495	57615	25	CC(=O)N(CCCCCNC(=O)CCC(=O)N(CCCCCNC(=O)CCC(=O)N(CCCCCN)O)O)O	0.14964275155246304	0.0	63	0	BGC0001453:2558;BGC0000940:2544;BGC0001478:2309;BGC0000941:2284;BGC0001572:1597;BGC0001531:1020
CNY244.scaffold00003.region004	495	62719	25	CC(=O)N(CCCCCNC(=O)CCC(=O)N(CCCCCNC(=O)CCC(=O)N(CCCCCN)O)O)O	0.07467474615989245	0.0	63	0	BGC0001453:2558;BGC0000940:2544;BGC0001478:2309;BGC0000941:2284;BGC0001572:1597;BGC0001531:1020
CNY244.scaffold00003.region004	495	62860	25	CC(=O)N(CCCCCNC(=O)CCC(=O)N(CCCCCNC(=O)CCC(=O)N(CCCCCN)O)O)O	0.07402401541394348	0.0	63	0	BGC0001453:2558;BGC0000940:2544;BGC0001478:2309;BGC0000941:2284;BGC0001572:1597;BGC0001531:1020
CNY244.scaffold00003.region004	495	62867	25	CC(=O)N(CCCCCNC(=O)CCC(=O)N(CCCCCNC(=O)CCC(=O)N(CCCCCN)O)O)O	0.07585259865605921	0.0	63	0	BGC0001453:2558;BGC0000940:2544;BGC0001478:2309;BGC0000941:2284;BGC0001572:1597;BGC0001531:1020
CNY244.scaffold00003.region004	495	64143	25	CC(=O)N(CCCCCNC(=O)CCC(=O)N(CCCCCNC(=O)CCC(=O)N(CCCCCN)O)O)O	0.12283507471174906	0.0	63	0	BGC0001453:2558;BGC0000940:2544;BGC0001478:2309;BGC0000941:2284;BGC0001572:1597;BGC0001531:1020
CNY244.scaffold00003.region004	495	64765	25	CC(=O)N(CCCCCNC(=O)CCC(=O)N(CCCCCNC(=O)CCC(=O)N(CCCCCN)O)O)O	0.13463658889396693	0.0	63	0	BGC0001453:2558;BGC0000940:2544;BGC0001478:2309;BGC0000941:2284;BGC0001572:1597;BGC0001531:1020
CNY244.scaffold00003.region004	495	66542	25	CC(=O)N(CCCCCNC(=O)CCC(=O)N(CCCCCNC(=O)CCC(=O)N(CCCCCN)O)O)O	0.12207466957549397	0.0	63	0	BGC0001453:2558;BGC0000940:2544;BGC0001478:2309;BGC0000941:2284;BGC0001572:1597;BGC0001531:1020
CNY244.scaffold00003.region004	495	66697	25	CC(=O)N(CCCCCNC(=O)CCC(=O)N(CCCCCNC(=O)CCC(=O)N(CCCCCN)O)O)O	0.13102634894911397	0.0	63	0	BGC0001453:2558;BGC0000940:2544;BGC0001478:2309;BGC0000941:2284;BGC0001572:1597;BGC0001531:1020
CNY244.scaffold00003.region004	495	66699	25	CC(=O)N(CCCCCNC(=O)CCC(=O)N(CCCCCNC(=O)CCC(=O)N(CCCCCN)O)O)O	0.07584878767741346	0.0	63	0	BGC0001453:2558;BGC0000940:2544;BGC0001478:2309;BGC0000941:2284;BGC0001572:1597;BGC0001531:1020
CNY244.scaffold00003.region004	495	68666	25	CC(=O)N(CCCCCNC(=O)CCC(=O)N(CCCCCNC(=O)CCC(=O)N(CCCCCN)O)O)O	0.11942561691887492	0.0	63	0	BGC0001453:2558;BGC0000940:2544;BGC0001478:2309;BGC0000941:2284;BGC0001572:1597;BGC0001531:1020
CNY244.scaffold00003.region004	495	68976	25	CC(=O)N(CCCCCNC(=O)CCC(=O)N(CCCCCNC(=O)CCC(=O)N(CCCCCN)O)O)O	0.13383216682856205	0.0	63	0	BGC0001453:2558;BGC0000940:2544;BGC0001478:2309;BGC0000941:2284;BGC0001572:1597;BGC0001531:1020
CNY244.scaffold00003.region004	495	70235	25	CC(=O)N(CCCCCNC(=O)CCC(=O)N(CCCCCNC(=O)CCC(=O)N(CCCCCN)O)O)O	0.10999494441567498	0.0	63	0	BGC0001453:2558;BGC0000940:2544;BGC0001478:2309;BGC0000941:2284;BGC0001572:1597;BGC0001531:1020
CNY244.scaffold00003.region004	495	70403	25	CC(=O)N(CCCCCNC(=O)CCC(=O)N(CCCCCNC(=O)CCC(=O)N(CCCCCN)O)O)O	0.09611801457245148	0.0	63	0	BGC0001453:2558;BGC0000940:2544;BGC0001478:2309;BGC0000941:2284;BGC0001572:1597;BGC0001531:1020
CNY244.scaffold00003.region004	495	70554	25	CC(=O)N(CCCCCNC(=O)CCC(=O)N(CCCCCNC(=O)CCC(=O)N(CCCCCN)O)O)O	0.09902693927591386	0.0	63	0	BGC0001453:2558;BGC0000940:2544;BGC0001478:2309;BGC0000941:2284;BGC0001572:1597;BGC0001531:1020
CNY244.scaffold00003.region004	495	72918	25	CC(=O)N(CCCCCNC(=O)CCC(=O)N(CCCCCNC(=O)CCC(=O)N(CCCCCN)O)O)O	0.11206011575736226	0.0	63	0	BGC0001453:2558;BGC0000940:2544;BGC0001478:2309;BGC0000941:2284;BGC0001572:1597;BGC0001531:1020
CNY244.scaffold00003.region004	495	74409	25	CC(=O)N(CCCCCNC(=O)CCC(=O)N(CCCCCNC(=O)CCC(=O)N(CCCCCN)O)O)O	0.10799506700374362	0.0	63	0	BGC0001453:2558;BGC0000940:2544;BGC0001478:2309;BGC0000941:2284;BGC0001572:1597;BGC0001531:1020
CNY244.scaffold00003.region004	495	74585	25	CC(=O)N(CCCCCNC(=O)CCC(=O)N(CCCCCNC(=O)CCC(=O)N(CCCCCN)O)O)O	0.0971081945443436	0.0	63	0	BGC0001453:2558;BGC0000940:2544;BGC0001478:2309;BGC0000941:2284;BGC0001572:1597;BGC0001531:1020
CNY244.scaffold00003.region004	495	79273	25	CC(=O)N(CCCCCNC(=O)CCC(=O)N(CCCCCNC(=O)CCC(=O)N(CCCCCN)O)O)O	0.08732392096700883	0.0	63	0	BGC0001453:2558;BGC0000940:2544;BGC0001478:2309;BGC0000941:2284;BGC0001572:1597;BGC0001531:1020
CNY244.scaffold00003.region004	495	97061	25	CC(=O)N(CCCCCNC(=O)CCC(=O)N(CCCCCNC(=O)CCC(=O)N(CCCCCN)O)O)O	0.08390280322498268	0.0	63	0	BGC0001453:2558;BGC0000940:2544;BGC0001478:2309;BGC0000941:2284;BGC0001572:1597;BGC0001531:1020
CNY244.scaffold00003.region004	495	100642	25	CC(=O)N(CCCCCNC(=O)CCC(=O)N(CCCCCNC(=O)CCC(=O)N(CCCCCN)O)O)O	0.0957126342479622	0.0	63	0	BGC0001453:2558;BGC0000940:2544;BGC0001478:2309;BGC0000941:2284;BGC0001572:1597;BGC0001531:1020
GCA_000515135.KI911539.1.region001	495	44659	25	CC(=O)N(CCCCCNC(=O)CCC(=O)N(CCCCCNC(=O)CCC(=O)N(CCCCCN)O)O)O	0.13494950353558655	0.0	63	0	BGC0001453:2567;BGC0000940:2553;BGC0001478:2314;BGC0000941:2287;BGC0001572:1600;BGC0001531:1025
GCA_000515135.KI911539.1.region001	495	50606	25	CC(=O)N(CCCCCNC(=O)CCC(=O)N(CCCCCNC(=O)CCC(=O)N(CCCCCN)O)O)O	0.09614205864582706	0.0	63	0	BGC0001453:2567;BGC0000940:2553;BGC0001478:2314;BGC0000941:2287;BGC0001572:1600;BGC0001531:1025
GCA_000515135.KI911539.1.region001	495	53178	25	CC(=O)N(CCCCCNC(=O)CCC(=O)N(CCCCCNC(=O)CCC(=O)N(CCCCCN)O)O)O	0.08246546763927126	0.0	63	0	BGC0001453:2567;BGC0000940:2553;BGC0001478:2314;BGC0000941:2287;BGC0001572:1600;BGC0001531:1025
GCA_000515135.KI911539.1.region001	495	53268	25	CC(=O)N(CCCCCNC(=O)CCC(=O)N(CCCCCNC(=O)CCC(=O)N(CCCCCN)O)O)O	0.09889345623169167	0.0	63	0	BGC0001453:2567;BGC0000940:2553;BGC0001478:2314;BGC0000941:2287;BGC0001572:1600;BGC0001531:1025
GCA_000515135.KI911539.1.region001	495	53662	25	CC(=O)N(CCCCCNC(=O)CCC(=O)N(CCCCCNC(=O)CCC(=O)N(CCCCCN)O)O)O	0.11402636457367593	0.0	63	0	BGC0001453:2567;BGC0000940:2553;BGC0001478:2314;BGC0000941:2287;BGC0001572:1600;BGC0001531:1025
GCA_000515135.KI911539.1.region001	495	55516	25	CC(=O)N(CCCCCNC(=O)CCC(=O)N(CCCCCNC(=O)CCC(=O)N(CCCCCN)O)O)O	0.14460221784905714	0.0	63	0	BGC0001453:2567;BGC0000940:2553;BGC0001478:2314;BGC0000941:2287;BGC0001572:1600;BGC0001531:1025
GCA_000515135.KI911539.1.region001	495	55523	25	CC(=O)N(CCCCCNC(=O)CCC(=O)N(CCCCCNC(=O)CCC(=O)N(CCCCCN)O)O)O	0.12466438440354272	0.0	63	0	BGC0001453:2567;BGC0000940:2553;BGC0001478:2314;BGC0000941:2287;BGC0001572:1600;BGC0001531:1025
GCA_000515135.KI911539.1.region001	495	57143	25	CC(=O)N(CCCCCNC(=O)CCC(=O)N(CCCCCNC(=O)CCC(=O)N(CCCCCN)O)O)O	0.09229405793447365	0.0	63	0	BGC0001453:2567;BGC0000940:2553;BGC0001478:2314;BGC0000941:2287;BGC0001572:1600;BGC0001531:1025
GCA_000515135.KI911539.1.region001	495	57155	25	CC(=O)N(CCCCCNC(=O)CCC(=O)N(CCCCCNC(=O)CCC(=O)N(CCCCCN)O)O)O	0.08580002226972175	0.0	63	0	BGC0001453:2567;BGC0000940:2553;BGC0001478:2314;BGC0000941:2287;BGC0001572:1600;BGC0001531:1025
GCA_000515135.KI911539.1.region001	495	57615	25	CC(=O)N(CCCCCNC(=O)CCC(=O)N(CCCCCNC(=O)CCC(=O)N(CCCCCN)O)O)O	0.14964275155246304	0.0	63	0	BGC0001453:2567;BGC0000940:2553;BGC0001478:2314;BGC0000941:2287;BGC0001572:1600;BGC0001531:1025
GCA_000515135.KI911539.1.region001	495	62719	25	CC(=O)N(CCCCCNC(=O)CCC(=O)N(CCCCCNC(=O)CCC(=O)N(CCCCCN)O)O)O	0.07467474615989245	0.0	63	0	BGC0001453:2567;BGC0000940:2553;BGC0001478:2314;BGC0000941:2287;BGC0001572:1600;BGC0001531:1025
GCA_000515135.KI911539.1.region001	495	62860	25	CC(=O)N(CCCCCNC(=O)CCC(=O)N(CCCCCNC(=O)CCC(=O)N(CCCCCN)O)O)O	0.07402401541394348	0.0	63	0	BGC0001453:2567;BGC0000940:2553;BGC0001478:2314;BGC0000941:2287;BGC0001572:1600;BGC0001531:1025
GCA_000515135.KI911539.1.region001	495	62867	25	CC(=O)N(CCCCCNC(=O)CCC(=O)N(CCCCCNC(=O)CCC(=O)N(CCCCCN)O)O)O	0.07585259865605921	0.0	63	0	BGC0001453:2567;BGC0000940:2553;BGC0001478:2314;BGC0000941:2287;BGC0001572:1600;BGC0001531:1025
GCA_000515135.KI911539.1.region001	495	64143	25	CC(=O)N(CCCCCNC(=O)CCC(=O)N(CCCCCNC(=O)CCC(=O)N(CCCCCN)O)O)O	0.12283507471174906	0.0	63	0	BGC0001453:2567;BGC0000940:2553;BGC0001478:2314;BGC0000941:2287;BGC0001572:1600;BGC0001531:1025
GCA_000515135.KI911539.1.region001	495	64765	25	CC(=O)N(CCCCCNC(=O)CCC(=O)N(CCCCCNC(=O)CCC(=O)N(CCCCCN)O)O)O	0.13463658889396693	0.0	63	0	BGC0001453:2567;BGC0000940:2553;BGC0001478:2314;BGC0000941:2287;BGC0001572:1600;BGC0001531:1025
GCA_000515135.KI911539.1.region001	495	66542	25	CC(=O)N(CCCCCNC(=O)CCC(=O)N(CCCCCNC(=O)CCC(=O)N(CCCCCN)O)O)O	0.12207466957549397	0.0	63	0	BGC0001453:2567;BGC0000940:2553;BGC0001478:2314;BGC0000941:2287;BGC0001572:1600;BGC0001531:1025
GCA_000515135.KI911539.1.region001	495	66697	25	CC(=O)N(CCCCCNC(=O)CCC(=O)N(CCCCCNC(=O)CCC(=O)N(CCCCCN)O)O)O	0.13102634894911397	0.0	63	0	BGC0001453:2567;BGC0000940:2553;BGC0001478:2314;BGC0000941:2287;BGC0001572:1600;BGC0001531:1025
GCA_000515135.KI911539.1.region001	495	66699	25	CC(=O)N(CCCCCNC(=O)CCC(=O)N(CCCCCNC(=O)CCC(=O)N(CCCCCN)O)O)O	0.07584878767741346	0.0	63	0	BGC0001453:2567;BGC0000940:2553;BGC0001478:2314;BGC0000941:2287;BGC0001572:1600;BGC0001531:1025
GCA_000515135.KI911539.1.region001	495	68666	25	CC(=O)N(CCCCCNC(=O)CCC(=O)N(CCCCCNC(=O)CCC(=O)N(CCCCCN)O)O)O	0.11942561691887492	0.0	63	0	BGC0001453:2567;BGC0000940:2553;BGC0001478:2314;BGC0000941:2287;BGC0001572:1600;BGC0001531:1025
GCA_000515135.KI911539.1.region001	495	68976	25	CC(=O)N(CCCCCNC(=O)CCC(=O)N(CCCCCNC(=O)CCC(=O)N(CCCCCN)O)O)O	0.13383216682856205	0.0	63	0	BGC0001453:2567;BGC0000940:2553;BGC0001478:2314;BGC0000941:2287;BGC0001572:1600;BGC0001531:1025
GCA_000515135.KI911539.1.region001	495	70235	25	CC(=O)N(CCCCCNC(=O)CCC(=O)N(CCCCCNC(=O)CCC(=O)N(CCCCCN)O)O)O	0.10999494441567498	0.0	63	0	BGC0001453:2567;BGC0000940:2553;BGC0001478:2314;BGC0000941:2287;BGC0001572:1600;BGC0001531:1025
GCA_000515135.KI911539.1.region001	495	70403	25	CC(=O)N(CCCCCNC(=O)CCC(=O)N(CCCCCNC(=O)CCC(=O)N(CCCCCN)O)O)O	0.09611801457245148	0.0	63	0	BGC0001453:2567;BGC0000940:2553;BGC0001478:2314;BGC0000941:2287;BGC0001572:1600;BGC0001531:1025
GCA_000515135.KI911539.1.region001	495	70554	25	CC(=O)N(CCCCCNC(=O)CCC(=O)N(CCCCCNC(=O)CCC(=O)N(CCCCCN)O)O)O	0.09902693927591386	0.0	63	0	BGC0001453:2567;BGC0000940:2553;BGC0001478:2314;BGC0000941:2287;BGC0001572:1600;BGC0001531:1025
GCA_000515135.KI911539.1.region001	495	72918	25	CC(=O)N(CCCCCNC(=O)CCC(=O)N(CCCCCNC(=O)CCC(=O)N(CCCCCN)O)O)O	0.11206011575736226	0.0	63	0	BGC0001453:2567;BGC0000940:2553;BGC0001478:2314;BGC0000941:2287;BGC0001572:1600;BGC0001531:1025
GCA_000515135.KI911539.1.region001	495	74409	25	CC(=O)N(CCCCCNC(=O)CCC(=O)N(CCCCCNC(=O)CCC(=O)N(CCCCCN)O)O)O	0.10799506700374362	0.0	63	0	BGC0001453:2567;BGC0000940:2553;BGC0001478:2314;BGC0000941:2287;BGC0001572:1600;BGC0001531:1025
GCA_000515135.KI911539.1.region001	495	74585	25	CC(=O)N(CCCCCNC(=O)CCC(=O)N(CCCCCNC(=O)CCC(=O)N(CCCCCN)O)O)O	0.0971081945443436	0.0	63	0	BGC0001453:2567;BGC0000940:2553;BGC0001478:2314;BGC0000941:2287;BGC0001572:1600;BGC0001531:1025
GCA_000515135.KI911539.1.region001	495	79273	25	CC(=O)N(CCCCCNC(=O)CCC(=O)N(CCCCCNC(=O)CCC(=O)N(CCCCCN)O)O)O	0.08732392096700883	0.0	63	0	BGC0001453:2567;BGC0000940:2553;BGC0001478:2314;BGC0000941:2287;BGC0001572:1600;BGC0001531:1025
GCA_000515135.KI911539.1.region001	495	97061	25	CC(=O)N(CCCCCNC(=O)CCC(=O)N(CCCCCNC(=O)CCC(=O)N(CCCCCN)O)O)O	0.08390280322498268	0.0	63	0	BGC0001453:2567;BGC0000940:2553;BGC0001478:2314;BGC0000941:2287;BGC0001572:1600;BGC0001531:1025
GCA_000515135.KI911539.1.region001	495	100642	25	CC(=O)N(CCCCCNC(=O)CCC(=O)N(CCCCCNC(=O)CCC(=O)N(CCCCCN)O)O)O	0.0957126342479622	0.0	63	0	BGC0001453:2567;BGC0000940:2553;BGC0001478:2314;BGC0000941:2287;BGC0001572:1600;BGC0001531:1025
CNY486.scaffold00002.region001	495	44659	25	CC(=O)N(CCCCCNC(=O)CCC(=O)N(CCCCCNC(=O)CCC(=O)N(CCCCCN)O)O)O	0.13494950353558655	0.0	63	0	BGC0001453:2563;BGC0000940:2547;BGC0001478:2308;BGC0000941:2282;BGC0001572:1597;BGC0001531:1023
CNY486.scaffold00002.region001	495	50606	25	CC(=O)N(CCCCCNC(=O)CCC(=O)N(CCCCCNC(=O)CCC(=O)N(CCCCCN)O)O)O	0.09614205864582706	0.0	63	0	BGC0001453:2563;BGC0000940:2547;BGC0001478:2308;BGC0000941:2282;BGC0001572:1597;BGC0001531:1023
CNY486.scaffold00002.region001	495	53178	25	CC(=O)N(CCCCCNC(=O)CCC(=O)N(CCCCCNC(=O)CCC(=O)N(CCCCCN)O)O)O	0.08246546763927126	0.0	63	0	BGC0001453:2563;BGC0000940:2547;BGC0001478:2308;BGC0000941:2282;BGC0001572:1597;BGC0001531:1023
CNY486.scaffold00002.region001	495	53268	25	CC(=O)N(CCCCCNC(=O)CCC(=O)N(CCCCCNC(=O)CCC(=O)N(CCCCCN)O)O)O	0.09889345623169167	0.0	63	0	BGC0001453:2563;BGC0000940:2547;BGC0001478:2308;BGC0000941:2282;BGC0001572:1597;BGC0001531:1023
CNY486.scaffold00002.region001	495	53662	25	CC(=O)N(CCCCCNC(=O)CCC(=O)N(CCCCCNC(=O)CCC(=O)N(CCCCCN)O)O)O	0.11402636457367593	0.0	63	0	BGC0001453:2563;BGC0000940:2547;BGC0001478:2308;BGC0000941:2282;BGC0001572:1597;BGC0001531:1023
CNY486.scaffold00002.region001	495	55516	25	CC(=O)N(CCCCCNC(=O)CCC(=O)N(CCCCCNC(=O)CCC(=O)N(CCCCCN)O)O)O	0.14460221784905714	0.0	63	0	BGC0001453:2563;BGC0000940:2547;BGC0001478:2308;BGC0000941:2282;BGC0001572:1597;BGC0001531:1023
CNY486.scaffold00002.region001	495	55523	25	CC(=O)N(CCCCCNC(=O)CCC(=O)N(CCCCCNC(=O)CCC(=O)N(CCCCCN)O)O)O	0.12466438440354272	0.0	63	0	BGC0001453:2563;BGC0000940:2547;BGC0001478:2308;BGC0000941:2282;BGC0001572:1597;BGC0001531:1023
CNY486.scaffold00002.region001	495	57143	25	CC(=O)N(CCCCCNC(=O)CCC(=O)N(CCCCCNC(=O)CCC(=O)N(CCCCCN)O)O)O	0.09229405793447365	0.0	63	0	BGC0001453:2563;BGC0000940:2547;BGC0001478:2308;BGC0000941:2282;BGC0001572:1597;BGC0001531:1023
CNY486.scaffold00002.region001	495	57155	25	CC(=O)N(CCCCCNC(=O)CCC(=O)N(CCCCCNC(=O)CCC(=O)N(CCCCCN)O)O)O	0.08580002226972175	0.0	63	0	BGC0001453:2563;BGC0000940:2547;BGC0001478:2308;BGC0000941:2282;BGC0001572:1597;BGC0001531:1023
CNY486.scaffold00002.region001	495	57615	25	CC(=O)N(CCCCCNC(=O)CCC(=O)N(CCCCCNC(=O)CCC(=O)N(CCCCCN)O)O)O	0.14964275155246304	0.0	63	0	BGC0001453:2563;BGC0000940:2547;BGC0001478:2308;BGC0000941:2282;BGC0001572:1597;BGC0001531:1023
CNY486.scaffold00002.region001	495	62719	25	CC(=O)N(CCCCCNC(=O)CCC(=O)N(CCCCCNC(=O)CCC(=O)N(CCCCCN)O)O)O	0.07467474615989245	0.0	63	0	BGC0001453:2563;BGC0000940:2547;BGC0001478:2308;BGC0000941:2282;BGC0001572:1597;BGC0001531:1023
CNY486.scaffold00002.region001	495	62860	25	CC(=O)N(CCCCCNC(=O)CCC(=O)N(CCCCCNC(=O)CCC(=O)N(CCCCCN)O)O)O	0.07402401541394348	0.0	63	0	BGC0001453:2563;BGC0000940:2547;BGC0001478:2308;BGC0000941:2282;BGC0001572:1597;BGC0001531:1023
CNY486.scaffold00002.region001	495	62867	25	CC(=O)N(CCCCCNC(=O)CCC(=O)N(CCCCCNC(=O)CCC(=O)N(CCCCCN)O)O)O	0.07585259865605921	0.0	63	0	BGC0001453:2563;BGC0000940:2547;BGC0001478:2308;BGC0000941:2282;BGC0001572:1597;BGC0001531:1023
CNY486.scaffold00002.region001	495	64143	25	CC(=O)N(CCCCCNC(=O)CCC(=O)N(CCCCCNC(=O)CCC(=O)N(CCCCCN)O)O)O	0.12283507471174906	0.0	63	0	BGC0001453:2563;BGC0000940:2547;BGC0001478:2308;BGC0000941:2282;BGC0001572:1597;BGC0001531:1023
CNY486.scaffold00002.region001	495	64765	25	CC(=O)N(CCCCCNC(=O)CCC(=O)N(CCCCCNC(=O)CCC(=O)N(CCCCCN)O)O)O	0.13463658889396693	0.0	63	0	BGC0001453:2563;BGC0000940:2547;BGC0001478:2308;BGC0000941:2282;BGC0001572:1597;BGC0001531:1023
CNY486.scaffold00002.region001	495	66542	25	CC(=O)N(CCCCCNC(=O)CCC(=O)N(CCCCCNC(=O)CCC(=O)N(CCCCCN)O)O)O	0.12207466957549397	0.0	63	0	BGC0001453:2563;BGC0000940:2547;BGC0001478:2308;BGC0000941:2282;BGC0001572:1597;BGC0001531:1023
CNY486.scaffold00002.region001	495	66697	25	CC(=O)N(CCCCCNC(=O)CCC(=O)N(CCCCCNC(=O)CCC(=O)N(CCCCCN)O)O)O	0.13102634894911397	0.0	63	0	BGC0001453:2563;BGC0000940:2547;BGC0001478:2308;BGC0000941:2282;BGC0001572:1597;BGC0001531:1023
CNY486.scaffold00002.region001	495	66699	25	CC(=O)N(CCCCCNC(=O)CCC(=O)N(CCCCCNC(=O)CCC(=O)N(CCCCCN)O)O)O	0.07584878767741346	0.0	63	0	BGC0001453:2563;BGC0000940:2547;BGC0001478:2308;BGC0000941:2282;BGC0001572:1597;BGC0001531:1023
CNY486.scaffold00002.region001	495	68666	25	CC(=O)N(CCCCCNC(=O)CCC(=O)N(CCCCCNC(=O)CCC(=O)N(CCCCCN)O)O)O	0.11942561691887492	0.0	63	0	BGC0001453:2563;BGC0000940:2547;BGC0001478:2308;BGC0000941:2282;BGC0001572:1597;BGC0001531:1023
CNY486.scaffold00002.region001	495	68976	25	CC(=O)N(CCCCCNC(=O)CCC(=O)N(CCCCCNC(=O)CCC(=O)N(CCCCCN)O)O)O	0.13383216682856205	0.0	63	0	BGC0001453:2563;BGC0000940:2547;BGC0001478:2308;BGC0000941:2282;BGC0001572:1597;BGC0001531:1023
CNY486.scaffold00002.region001	495	70235	25	CC(=O)N(CCCCCNC(=O)CCC(=O)N(CCCCCNC(=O)CCC(=O)N(CCCCCN)O)O)O	0.10999494441567498	0.0	63	0	BGC0001453:2563;BGC0000940:2547;BGC0001478:2308;BGC0000941:2282;BGC0001572:1597;BGC0001531:1023
CNY486.scaffold00002.region001	495	70403	25	CC(=O)N(CCCCCNC(=O)CCC(=O)N(CCCCCNC(=O)CCC(=O)N(CCCCCN)O)O)O	0.09611801457245148	0.0	63	0	BGC0001453:2563;BGC0000940:2547;BGC0001478:2308;BGC0000941:2282;BGC0001572:1597;BGC0001531:1023
CNY486.scaffold00002.region001	495	70554	25	CC(=O)N(CCCCCNC(=O)CCC(=O)N(CCCCCNC(=O)CCC(=O)N(CCCCCN)O)O)O	0.09902693927591386	0.0	63	0	BGC0001453:2563;BGC0000940:2547;BGC0001478:2308;BGC0000941:2282;BGC0001572:1597;BGC0001531:1023
CNY486.scaffold00002.region001	495	72918	25	CC(=O)N(CCCCCNC(=O)CCC(=O)N(CCCCCNC(=O)CCC(=O)N(CCCCCN)O)O)O	0.11206011575736226	0.0	63	0	BGC0001453:2563;BGC0000940:2547;BGC0001478:2308;BGC0000941:2282;BGC0001572:1597;BGC0001531:1023
CNY486.scaffold00002.region001	495	74409	25	CC(=O)N(CCCCCNC(=O)CCC(=O)N(CCCCCNC(=O)CCC(=O)N(CCCCCN)O)O)O	0.10799506700374362	0.0	63	0	BGC0001453:2563;BGC0000940:2547;BGC0001478:2308;BGC0000941:2282;BGC0001572:1597;BGC0001531:1023
CNY486.scaffold00002.region001	495	74585	25	CC(=O)N(CCCCCNC(=O)CCC(=O)N(CCCCCNC(=O)CCC(=O)N(CCCCCN)O)O)O	0.0971081945443436	0.0	63	0	BGC0001453:2563;BGC0000940:2547;BGC0001478:2308;BGC0000941:2282;BGC0001572:1597;BGC0001531:1023
CNY486.scaffold00002.region001	495	79273	25	CC(=O)N(CCCCCNC(=O)CCC(=O)N(CCCCCNC(=O)CCC(=O)N(CCCCCN)O)O)O	0.08732392096700883	0.0	63	0	BGC0001453:2563;BGC0000940:2547;BGC0001478:2308;BGC0000941:2282;BGC0001572:1597;BGC0001531:1023
CNY486.scaffold00002.region001	495	97061	25	CC(=O)N(CCCCCNC(=O)CCC(=O)N(CCCCCNC(=O)CCC(=O)N(CCCCCN)O)O)O	0.08390280322498268	0.0	63	0	BGC0001453:2563;BGC0000940:2547;BGC0001478:2308;BGC0000941:2282;BGC0001572:1597;BGC0001531:1023
CNY486.scaffold00002.region001	495	100642	25	CC(=O)N(CCCCCNC(=O)CCC(=O)N(CCCCCNC(=O)CCC(=O)N(CCCCCN)O)O)O	0.0957126342479622	0.0	63	0	BGC0001453:2563;BGC0000940:2547;BGC0001478:2308;BGC0000941:2282;BGC0001572:1597;BGC0001531:1023
CNY679.scaffold00007.region001	495	44659	25	CC(=O)N(CCCCCNC(=O)CCC(=O)N(CCCCCNC(=O)CCC(=O)N(CCCCCN)O)O)O	0.13494950353558655	0.0	63	0	BGC0001453:2570;BGC0000940:2555;BGC0001478:2316;BGC0000941:2293;BGC0001572:1604;BGC0001531:1025
CNY679.scaffold00007.region001	495	50606	25	CC(=O)N(CCCCCNC(=O)CCC(=O)N(CCCCCNC(=O)CCC(=O)N(CCCCCN)O)O)O	0.09614205864582706	0.0	63	0	BGC0001453:2570;BGC0000940:2555;BGC0001478:2316;BGC0000941:2293;BGC0001572:1604;BGC0001531:1025
CNY679.scaffold00007.region001	495	53178	25	CC(=O)N(CCCCCNC(=O)CCC(=O)N(CCCCCNC(=O)CCC(=O)N(CCCCCN)O)O)O	0.08246546763927126	0.0	63	0	BGC0001453:2570;BGC0000940:2555;BGC0001478:2316;BGC0000941:2293;BGC0001572:1604;BGC0001531:1025
CNY679.scaffold00007.region001	495	53268	25	CC(=O)N(CCCCCNC(=O)CCC(=O)N(CCCCCNC(=O)CCC(=O)N(CCCCCN)O)O)O	0.09889345623169167	0.0	63	0	BGC0001453:2570;BGC0000940:2555;BGC0001478:2316;BGC0000941:2293;BGC0001572:1604;BGC0001531:1025
CNY679.scaffold00007.region001	495	53662	25	CC(=O)N(CCCCCNC(=O)CCC(=O)N(CCCCCNC(=O)CCC(=O)N(CCCCCN)O)O)O	0.11402636457367593	0.0	63	0	BGC0001453:2570;BGC0000940:2555;BGC0001478:2316;BGC0000941:2293;BGC0001572:1604;BGC0001531:1025
CNY679.scaffold00007.region001	495	55516	25	CC(=O)N(CCCCCNC(=O)CCC(=O)N(CCCCCNC(=O)CCC(=O)N(CCCCCN)O)O)O	0.14460221784905714	0.0	63	0	BGC0001453:2570;BGC0000940:2555;BGC0001478:2316;BGC0000941:2293;BGC0001572:1604;BGC0001531:1025
CNY679.scaffold00007.region001	495	55523	25	CC(=O)N(CCCCCNC(=O)CCC(=O)N(CCCCCNC(=O)CCC(=O)N(CCCCCN)O)O)O	0.12466438440354272	0.0	63	0	BGC0001453:2570;BGC0000940:2555;BGC0001478:2316;BGC0000941:2293;BGC0001572:1604;BGC0001531:1025
CNY679.scaffold00007.region001	495	57143	25	CC(=O)N(CCCCCNC(=O)CCC(=O)N(CCCCCNC(=O)CCC(=O)N(CCCCCN)O)O)O	0.09229405793447365	0.0	63	0	BGC0001453:2570;BGC0000940:2555;BGC0001478:2316;BGC0000941:2293;BGC0001572:1604;BGC0001531:1025
CNY679.scaffold00007.region001	495	57155	25	CC(=O)N(CCCCCNC(=O)CCC(=O)N(CCCCCNC(=O)CCC(=O)N(CCCCCN)O)O)O	0.08580002226972175	0.0	63	0	BGC0001453:2570;BGC0000940:2555;BGC0001478:2316;BGC0000941:2293;BGC0001572:1604;BGC0001531:1025
CNY679.scaffold00007.region001	495	57615	25	CC(=O)N(CCCCCNC(=O)CCC(=O)N(CCCCCNC(=O)CCC(=O)N(CCCCCN)O)O)O	0.14964275155246304	0.0	63	0	BGC0001453:2570;BGC0000940:2555;BGC0001478:2316;BGC0000941:2293;BGC0001572:1604;BGC0001531:1025
CNY679.scaffold00007.region001	495	62719	25	CC(=O)N(CCCCCNC(=O)CCC(=O)N(CCCCCNC(=O)CCC(=O)N(CCCCCN)O)O)O	0.07467474615989245	0.0	63	0	BGC0001453:2570;BGC0000940:2555;BGC0001478:2316;BGC0000941:2293;BGC0001572:1604;BGC0001531:1025
CNY679.scaffold00007.region001	495	62860	25	CC(=O)N(CCCCCNC(=O)CCC(=O)N(CCCCCNC(=O)CCC(=O)N(CCCCCN)O)O)O	0.07402401541394348	0.0	63	0	BGC0001453:2570;BGC0000940:2555;BGC0001478:2316;BGC0000941:2293;BGC0001572:1604;BGC0001531:1025
CNY679.scaffold00007.region001	495	62867	25	CC(=O)N(CCCCCNC(=O)CCC(=O)N(CCCCCNC(=O)CCC(=O)N(CCCCCN)O)O)O	0.07585259865605921	0.0	63	0	BGC0001453:2570;BGC0000940:2555;BGC0001478:2316;BGC0000941:2293;BGC0001572:1604;BGC0001531:1025
CNY679.scaffold00007.region001	495	64143	25	CC(=O)N(CCCCCNC(=O)CCC(=O)N(CCCCCNC(=O)CCC(=O)N(CCCCCN)O)O)O	0.12283507471174906	0.0	63	0	BGC0001453:2570;BGC0000940:2555;BGC0001478:2316;BGC0000941:2293;BGC0001572:1604;BGC0001531:1025
CNY679.scaffold00007.region001	495	64765	25	CC(=O)N(CCCCCNC(=O)CCC(=O)N(CCCCCNC(=O)CCC(=O)N(CCCCCN)O)O)O	0.13463658889396693	0.0	63	0	BGC0001453:2570;BGC0000940:2555;BGC0001478:2316;BGC0000941:2293;BGC0001572:1604;BGC0001531:1025
CNY679.scaffold00007.region001	495	66542	25	CC(=O)N(CCCCCNC(=O)CCC(=O)N(CCCCCNC(=O)CCC(=O)N(CCCCCN)O)O)O	0.12207466957549397	0.0	63	0	BGC0001453:2570;BGC0000940:2555;BGC0001478:2316;BGC0000941:2293;BGC0001572:1604;BGC0001531:1025
CNY679.scaffold00007.region001	495	66697	25	CC(=O)N(CCCCCNC(=O)CCC(=O)N(CCCCCNC(=O)CCC(=O)N(CCCCCN)O)O)O	0.13102634894911397	0.0	63	0	BGC0001453:2570;BGC0000940:2555;BGC0001478:2316;BGC0000941:2293;BGC0001572:1604;BGC0001531:1025
CNY679.scaffold00007.region001	495	66699	25	CC(=O)N(CCCCCNC(=O)CCC(=O)N(CCCCCNC(=O)CCC(=O)N(CCCCCN)O)O)O	0.07584878767741346	0.0	63	0	BGC0001453:2570;BGC0000940:2555;BGC0001478:2316;BGC0000941:2293;BGC0001572:1604;BGC0001531:1025
CNY679.scaffold00007.region001	495	68666	25	CC(=O)N(CCCCCNC(=O)CCC(=O)N(CCCCCNC(=O)CCC(=O)N(CCCCCN)O)O)O	0.11942561691887492	0.0	63	0	BGC0001453:2570;BGC0000940:2555;BGC0001478:2316;BGC0000941:2293;BGC0001572:1604;BGC0001531:1025
CNY679.scaffold00007.region001	495	68976	25	CC(=O)N(CCCCCNC(=O)CCC(=O)N(CCCCCNC(=O)CCC(=O)N(CCCCCN)O)O)O	0.13383216682856205	0.0	63	0	BGC0001453:2570;BGC0000940:2555;BGC0001478:2316;BGC0000941:2293;BGC0001572:1604;BGC0001531:1025
CNY679.scaffold00007.region001	495	70235	25	CC(=O)N(CCCCCNC(=O)CCC(=O)N(CCCCCNC(=O)CCC(=O)N(CCCCCN)O)O)O	0.10999494441567498	0.0	63	0	BGC0001453:2570;BGC0000940:2555;BGC0001478:2316;BGC0000941:2293;BGC0001572:1604;BGC0001531:1025
CNY679.scaffold00007.region001	495	70403	25	CC(=O)N(CCCCCNC(=O)CCC(=O)N(CCCCCNC(=O)CCC(=O)N(CCCCCN)O)O)O	0.09611801457245148	0.0	63	0	BGC0001453:2570;BGC0000940:2555;BGC0001478:2316;BGC0000941:2293;BGC0001572:1604;BGC0001531:1025
CNY679.scaffold00007.region001	495	70554	25	CC(=O)N(CCCCCNC(=O)CCC(=O)N(CCCCCNC(=O)CCC(=O)N(CCCCCN)O)O)O	0.09902693927591386	0.0	63	0	BGC0001453:2570;BGC0000940:2555;BGC0001478:2316;BGC0000941:2293;BGC0001572:1604;BGC0001531:1025
CNY679.scaffold00007.region001	495	72918	25	CC(=O)N(CCCCCNC(=O)CCC(=O)N(CCCCCNC(=O)CCC(=O)N(CCCCCN)O)O)O	0.11206011575736226	0.0	63	0	BGC0001453:2570;BGC0000940:2555;BGC0001478:2316;BGC0000941:2293;BGC0001572:1604;BGC0001531:1025
CNY679.scaffold00007.region001	495	74409	25	CC(=O)N(CCCCCNC(=O)CCC(=O)N(CCCCCNC(=O)CCC(=O)N(CCCCCN)O)O)O	0.10799506700374362	0.0	63	0	BGC0001453:2570;BGC0000940:2555;BGC0001478:2316;BGC0000941:2293;BGC0001572:1604;BGC0001531:1025
CNY679.scaffold00007.region001	495	74585	25	CC(=O)N(CCCCCNC(=O)CCC(=O)N(CCCCCNC(=O)CCC(=O)N(CCCCCN)O)O)O	0.0971081945443436	0.0	63	0	BGC0001453:2570;BGC0000940:2555;BGC0001478:2316;BGC0000941:2293;BGC0001572:1604;BGC0001531:1025
CNY679.scaffold00007.region001	495	79273	25	CC(=O)N(CCCCCNC(=O)CCC(=O)N(CCCCCNC(=O)CCC(=O)N(CCCCCN)O)O)O	0.08732392096700883	0.0	63	0	BGC0001453:2570;BGC0000940:2555;BGC0001478:2316;BGC0000941:2293;BGC0001572:1604;BGC0001531:1025
CNY679.scaffold00007.region001	495	97061	25	CC(=O)N(CCCCCNC(=O)CCC(=O)N(CCCCCNC(=O)CCC(=O)N(CCCCCN)O)O)O	0.08390280322498268	0.0	63	0	BGC0001453:2570;BGC0000940:2555;BGC0001478:2316;BGC0000941:2293;BGC0001572:1604;BGC0001531:1025
CNY679.scaffold00007.region001	495	100642	25	CC(=O)N(CCCCCNC(=O)CCC(=O)N(CCCCCNC(=O)CCC(=O)N(CCCCCN)O)O)O	0.0957126342479622	0.0	63	0	BGC0001453:2570;BGC0000940:2555;BGC0001478:2316;BGC0000941:2293;BGC0001572:1604;BGC0001531:1025
CNY685.scaffold00008.region001	495	44659	25	CC(=O)N(CCCCCNC(=O)CCC(=O)N(CCCCCNC(=O)CCC(=O)N(CCCCCN)O)O)O	0.13494950353558655	0.0	63	0	BGC0001453:2558;BGC0000940:2540;BGC0001478:2304;BGC0000941:2282;BGC0001572:1601;BGC0001531:1020
CNY685.scaffold00008.region001	495	50606	25	CC(=O)N(CCCCCNC(=O)CCC(=O)N(CCCCCNC(=O)CCC(=O)N(CCCCCN)O)O)O	0.09614205864582706	0.0	63	0	BGC0001453:2558;BGC0000940:2540;BGC0001478:2304;BGC0000941:2282;BGC0001572:1601;BGC0001531:1020
CNY685.scaffold00008.region001	495	53178	25	CC(=O)N(CCCCCNC(=O)CCC(=O)N(CCCCCNC(=O)CCC(=O)N(CCCCCN)O)O)O	0.08246546763927126	0.0	63	0	BGC0001453:2558;BGC0000940:2540;BGC0001478:2304;BGC0000941:2282;BGC0001572:1601;BGC0001531:1020
CNY685.scaffold00008.region001	495	53268	25	CC(=O)N(CCCCCNC(=O)CCC(=O)N(CCCCCNC(=O)CCC(=O)N(CCCCCN)O)O)O	0.09889345623169167	0.0	63	0	BGC0001453:2558;BGC0000940:2540;BGC0001478:2304;BGC0000941:2282;BGC0001572:1601;BGC0001531:1020
CNY685.scaffold00008.region001	495	53662	25	CC(=O)N(CCCCCNC(=O)CCC(=O)N(CCCCCNC(=O)CCC(=O)N(CCCCCN)O)O)O	0.11402636457367593	0.0	63	0	BGC0001453:2558;BGC0000940:2540;BGC0001478:2304;BGC0000941:2282;BGC0001572:1601;BGC0001531:1020
CNY685.scaffold00008.region001	495	55516	25	CC(=O)N(CCCCCNC(=O)CCC(=O)N(CCCCCNC(=O)CCC(=O)N(CCCCCN)O)O)O	0.14460221784905714	0.0	63	0	BGC0001453:2558;BGC0000940:2540;BGC0001478:2304;BGC0000941:2282;BGC0001572:1601;BGC0001531:1020
CNY685.scaffold00008.region001	495	55523	25	CC(=O)N(CCCCCNC(=O)CCC(=O)N(CCCCCNC(=O)CCC(=O)N(CCCCCN)O)O)O	0.12466438440354272	0.0	63	0	BGC0001453:2558;BGC0000940:2540;BGC0001478:2304;BGC0000941:2282;BGC0001572:1601;BGC0001531:1020
CNY685.scaffold00008.region001	495	57143	25	CC(=O)N(CCCCCNC(=O)CCC(=O)N(CCCCCNC(=O)CCC(=O)N(CCCCCN)O)O)O	0.09229405793447365	0.0	63	0	BGC0001453:2558;BGC0000940:2540;BGC0001478:2304;BGC0000941:2282;BGC0001572:1601;BGC0001531:1020
CNY685.scaffold00008.region001	495	57155	25	CC(=O)N(CCCCCNC(=O)CCC(=O)N(CCCCCNC(=O)CCC(=O)N(CCCCCN)O)O)O	0.08580002226972175	0.0	63	0	BGC0001453:2558;BGC0000940:2540;BGC0001478:2304;BGC0000941:2282;BGC0001572:1601;BGC0001531:1020
CNY685.scaffold00008.region001	495	57615	25	CC(=O)N(CCCCCNC(=O)CCC(=O)N(CCCCCNC(=O)CCC(=O)N(CCCCCN)O)O)O	0.14964275155246304	0.0	63	0	BGC0001453:2558;BGC0000940:2540;BGC0001478:2304;BGC0000941:2282;BGC0001572:1601;BGC0001531:1020
CNY685.scaffold00008.region001	495	62719	25	CC(=O)N(CCCCCNC(=O)CCC(=O)N(CCCCCNC(=O)CCC(=O)N(CCCCCN)O)O)O	0.07467474615989245	0.0	63	0	BGC0001453:2558;BGC0000940:2540;BGC0001478:2304;BGC0000941:2282;BGC0001572:1601;BGC0001531:1020
CNY685.scaffold00008.region001	495	62860	25	CC(=O)N(CCCCCNC(=O)CCC(=O)N(CCCCCNC(=O)CCC(=O)N(CCCCCN)O)O)O	0.07402401541394348	0.0	63	0	BGC0001453:2558;BGC0000940:2540;BGC0001478:2304;BGC0000941:2282;BGC0001572:1601;BGC0001531:1020
CNY685.scaffold00008.region001	495	62867	25	CC(=O)N(CCCCCNC(=O)CCC(=O)N(CCCCCNC(=O)CCC(=O)N(CCCCCN)O)O)O	0.07585259865605921	0.0	63	0	BGC0001453:2558;BGC0000940:2540;BGC0001478:2304;BGC0000941:2282;BGC0001572:1601;BGC0001531:1020
CNY685.scaffold00008.region001	495	64143	25	CC(=O)N(CCCCCNC(=O)CCC(=O)N(CCCCCNC(=O)CCC(=O)N(CCCCCN)O)O)O	0.12283507471174906	0.0	63	0	BGC0001453:2558;BGC0000940:2540;BGC0001478:2304;BGC0000941:2282;BGC0001572:1601;BGC0001531:1020
CNY685.scaffold00008.region001	495	64765	25	CC(=O)N(CCCCCNC(=O)CCC(=O)N(CCCCCNC(=O)CCC(=O)N(CCCCCN)O)O)O	0.13463658889396693	0.0	63	0	BGC0001453:2558;BGC0000940:2540;BGC0001478:2304;BGC0000941:2282;BGC0001572:1601;BGC0001531:1020
CNY685.scaffold00008.region001	495	66542	25	CC(=O)N(CCCCCNC(=O)CCC(=O)N(CCCCCNC(=O)CCC(=O)N(CCCCCN)O)O)O	0.12207466957549397	0.0	63	0	BGC0001453:2558;BGC0000940:2540;BGC0001478:2304;BGC0000941:2282;BGC0001572:1601;BGC0001531:1020
CNY685.scaffold00008.region001	495	66697	25	CC(=O)N(CCCCCNC(=O)CCC(=O)N(CCCCCNC(=O)CCC(=O)N(CCCCCN)O)O)O	0.13102634894911397	0.0	63	0	BGC0001453:2558;BGC0000940:2540;BGC0001478:2304;BGC0000941:2282;BGC0001572:1601;BGC0001531:1020
CNY685.scaffold00008.region001	495	66699	25	CC(=O)N(CCCCCNC(=O)CCC(=O)N(CCCCCNC(=O)CCC(=O)N(CCCCCN)O)O)O	0.07584878767741346	0.0	63	0	BGC0001453:2558;BGC0000940:2540;BGC0001478:2304;BGC0000941:2282;BGC0001572:1601;BGC0001531:1020
CNY685.scaffold00008.region001	495	68666	25	CC(=O)N(CCCCCNC(=O)CCC(=O)N(CCCCCNC(=O)CCC(=O)N(CCCCCN)O)O)O	0.11942561691887492	0.0	63	0	BGC0001453:2558;BGC0000940:2540;BGC0001478:2304;BGC0000941:2282;BGC0001572:1601;BGC0001531:1020
CNY685.scaffold00008.region001	495	68976	25	CC(=O)N(CCCCCNC(=O)CCC(=O)N(CCCCCNC(=O)CCC(=O)N(CCCCCN)O)O)O	0.13383216682856205	0.0	63	0	BGC0001453:2558;BGC0000940:2540;BGC0001478:2304;BGC0000941:2282;BGC0001572:1601;BGC0001531:1020
CNY685.scaffold00008.region001	495	70235	25	CC(=O)N(CCCCCNC(=O)CCC(=O)N(CCCCCNC(=O)CCC(=O)N(CCCCCN)O)O)O	0.10999494441567498	0.0	63	0	BGC0001453:2558;BGC0000940:2540;BGC0001478:2304;BGC0000941:2282;BGC0001572:1601;BGC0001531:1020
CNY685.scaffold00008.region001	495	70403	25	CC(=O)N(CCCCCNC(=O)CCC(=O)N(CCCCCNC(=O)CCC(=O)N(CCCCCN)O)O)O	0.09611801457245148	0.0	63	0	BGC0001453:2558;BGC0000940:2540;BGC0001478:2304;BGC0000941:2282;BGC0001572:1601;BGC0001531:1020
CNY685.scaffold00008.region001	495	70554	25	CC(=O)N(CCCCCNC(=O)CCC(=O)N(CCCCCNC(=O)CCC(=O)N(CCCCCN)O)O)O	0.09902693927591386	0.0	63	0	BGC0001453:2558;BGC0000940:2540;BGC0001478:2304;BGC0000941:2282;BGC0001572:1601;BGC0001531:1020
CNY685.scaffold00008.region001	495	72918	25	CC(=O)N(CCCCCNC(=O)CCC(=O)N(CCCCCNC(=O)CCC(=O)N(CCCCCN)O)O)O	0.11206011575736226	0.0	63	0	BGC0001453:2558;BGC0000940:2540;BGC0001478:2304;BGC0000941:2282;BGC0001572:1601;BGC0001531:1020
CNY685.scaffold00008.region001	495	74409	25	CC(=O)N(CCCCCNC(=O)CCC(=O)N(CCCCCNC(=O)CCC(=O)N(CCCCCN)O)O)O	0.10799506700374362	0.0	63	0	BGC0001453:2558;BGC0000940:2540;BGC0001478:2304;BGC0000941:2282;BGC0001572:1601;BGC0001531:1020
CNY685.scaffold00008.region001	495	74585	25	CC(=O)N(CCCCCNC(=O)CCC(=O)N(CCCCCNC(=O)CCC(=O)N(CCCCCN)O)O)O	0.0971081945443436	0.0	63	0	BGC0001453:2558;BGC0000940:2540;BGC0001478:2304;BGC0000941:2282;BGC0001572:1601;BGC0001531:1020
CNY685.scaffold00008.region001	495	79273	25	CC(=O)N(CCCCCNC(=O)CCC(=O)N(CCCCCNC(=O)CCC(=O)N(CCCCCN)O)O)O	0.08732392096700883	0.0	63	0	BGC0001453:2558;BGC0000940:2540;BGC0001478:2304;BGC0000941:2282;BGC0001572:1601;BGC0001531:1020
CNY685.scaffold00008.region001	495	97061	25	CC(=O)N(CCCCCNC(=O)CCC(=O)N(CCCCCNC(=O)CCC(=O)N(CCCCCN)O)O)O	0.08390280322498268	0.0	63	0	BGC0001453:2558;BGC0000940:2540;BGC0001478:2304;BGC0000941:2282;BGC0001572:1601;BGC0001531:1020
CNY685.scaffold00008.region001	495	100642	25	CC(=O)N(CCCCCNC(=O)CCC(=O)N(CCCCCNC(=O)CCC(=O)N(CCCCCN)O)O)O	0.0957126342479622	0.0	63	0	BGC0001453:2558;BGC0000940:2540;BGC0001478:2304;BGC0000941:2282;BGC0001572:1601;BGC0001531:1020
CNY690.scaffold00003.region001	495	44659	25	CC(=O)N(CCCCCNC(=O)CCC(=O)N(CCCCCNC(=O)CCC(=O)N(CCCCCN)O)O)O	0.13494950353558655	0.0	63	0	BGC0001453:2555;BGC0000940:2537;BGC0001478:2306;BGC0000941:2280;BGC0001572:1599;BGC0001531:1018
CNY690.scaffold00003.region001	495	50606	25	CC(=O)N(CCCCCNC(=O)CCC(=O)N(CCCCCNC(=O)CCC(=O)N(CCCCCN)O)O)O	0.09614205864582706	0.0	63	0	BGC0001453:2555;BGC0000940:2537;BGC0001478:2306;BGC0000941:2280;BGC0001572:1599;BGC0001531:1018
CNY690.scaffold00003.region001	495	53178	25	CC(=O)N(CCCCCNC(=O)CCC(=O)N(CCCCCNC(=O)CCC(=O)N(CCCCCN)O)O)O	0.08246546763927126	0.0	63	0	BGC0001453:2555;BGC0000940:2537;BGC0001478:2306;BGC0000941:2280;BGC0001572:1599;BGC0001531:1018
CNY690.scaffold00003.region001	495	53268	25	CC(=O)N(CCCCCNC(=O)CCC(=O)N(CCCCCNC(=O)CCC(=O)N(CCCCCN)O)O)O	0.09889345623169167	0.0	63	0	BGC0001453:2555;BGC0000940:2537;BGC0001478:2306;BGC0000941:2280;BGC0001572:1599;BGC0001531:1018
CNY690.scaffold00003.region001	495	53662	25	CC(=O)N(CCCCCNC(=O)CCC(=O)N(CCCCCNC(=O)CCC(=O)N(CCCCCN)O)O)O	0.11402636457367593	0.0	63	0	BGC0001453:2555;BGC0000940:2537;BGC0001478:2306;BGC0000941:2280;BGC0001572:1599;BGC0001531:1018
CNY690.scaffold00003.region001	495	55516	25	CC(=O)N(CCCCCNC(=O)CCC(=O)N(CCCCCNC(=O)CCC(=O)N(CCCCCN)O)O)O	0.14460221784905714	0.0	63	0	BGC0001453:2555;BGC0000940:2537;BGC0001478:2306;BGC0000941:2280;BGC0001572:1599;BGC0001531:1018
CNY690.scaffold00003.region001	495	55523	25	CC(=O)N(CCCCCNC(=O)CCC(=O)N(CCCCCNC(=O)CCC(=O)N(CCCCCN)O)O)O	0.12466438440354272	0.0	63	0	BGC0001453:2555;BGC0000940:2537;BGC0001478:2306;BGC0000941:2280;BGC0001572:1599;BGC0001531:1018
CNY690.scaffold00003.region001	495	57143	25	CC(=O)N(CCCCCNC(=O)CCC(=O)N(CCCCCNC(=O)CCC(=O)N(CCCCCN)O)O)O	0.09229405793447365	0.0	63	0	BGC0001453:2555;BGC0000940:2537;BGC0001478:2306;BGC0000941:2280;BGC0001572:1599;BGC0001531:1018
CNY690.scaffold00003.region001	495	57155	25	CC(=O)N(CCCCCNC(=O)CCC(=O)N(CCCCCNC(=O)CCC(=O)N(CCCCCN)O)O)O	0.08580002226972175	0.0	63	0	BGC0001453:2555;BGC0000940:2537;BGC0001478:2306;BGC0000941:2280;BGC0001572:1599;BGC0001531:1018
CNY690.scaffold00003.region001	495	57615	25	CC(=O)N(CCCCCNC(=O)CCC(=O)N(CCCCCNC(=O)CCC(=O)N(CCCCCN)O)O)O	0.14964275155246304	0.0	63	0	BGC0001453:2555;BGC0000940:2537;BGC0001478:2306;BGC0000941:2280;BGC0001572:1599;BGC0001531:1018
CNY690.scaffold00003.region001	495	62719	25	CC(=O)N(CCCCCNC(=O)CCC(=O)N(CCCCCNC(=O)CCC(=O)N(CCCCCN)O)O)O	0.07467474615989245	0.0	63	0	BGC0001453:2555;BGC0000940:2537;BGC0001478:2306;BGC0000941:2280;BGC0001572:1599;BGC0001531:1018
CNY690.scaffold00003.region001	495	62860	25	CC(=O)N(CCCCCNC(=O)CCC(=O)N(CCCCCNC(=O)CCC(=O)N(CCCCCN)O)O)O	0.07402401541394348	0.0	63	0	BGC0001453:2555;BGC0000940:2537;BGC0001478:2306;BGC0000941:2280;BGC0001572:1599;BGC0001531:1018
CNY690.scaffold00003.region001	495	62867	25	CC(=O)N(CCCCCNC(=O)CCC(=O)N(CCCCCNC(=O)CCC(=O)N(CCCCCN)O)O)O	0.07585259865605921	0.0	63	0	BGC0001453:2555;BGC0000940:2537;BGC0001478:2306;BGC0000941:2280;BGC0001572:1599;BGC0001531:1018
CNY690.scaffold00003.region001	495	64143	25	CC(=O)N(CCCCCNC(=O)CCC(=O)N(CCCCCNC(=O)CCC(=O)N(CCCCCN)O)O)O	0.12283507471174906	0.0	63	0	BGC0001453:2555;BGC0000940:2537;BGC0001478:2306;BGC0000941:2280;BGC0001572:1599;BGC0001531:1018
CNY690.scaffold00003.region001	495	64765	25	CC(=O)N(CCCCCNC(=O)CCC(=O)N(CCCCCNC(=O)CCC(=O)N(CCCCCN)O)O)O	0.13463658889396693	0.0	63	0	BGC0001453:2555;BGC0000940:2537;BGC0001478:2306;BGC0000941:2280;BGC0001572:1599;BGC0001531:1018
CNY690.scaffold00003.region001	495	66542	25	CC(=O)N(CCCCCNC(=O)CCC(=O)N(CCCCCNC(=O)CCC(=O)N(CCCCCN)O)O)O	0.12207466957549397	0.0	63	0	BGC0001453:2555;BGC0000940:2537;BGC0001478:2306;BGC0000941:2280;BGC0001572:1599;BGC0001531:1018
CNY690.scaffold00003.region001	495	66697	25	CC(=O)N(CCCCCNC(=O)CCC(=O)N(CCCCCNC(=O)CCC(=O)N(CCCCCN)O)O)O	0.13102634894911397	0.0	63	0	BGC0001453:2555;BGC0000940:2537;BGC0001478:2306;BGC0000941:2280;BGC0001572:1599;BGC0001531:1018
CNY690.scaffold00003.region001	495	66699	25	CC(=O)N(CCCCCNC(=O)CCC(=O)N(CCCCCNC(=O)CCC(=O)N(CCCCCN)O)O)O	0.07584878767741346	0.0	63	0	BGC0001453:2555;BGC0000940:2537;BGC0001478:2306;BGC0000941:2280;BGC0001572:1599;BGC0001531:1018
CNY690.scaffold00003.region001	495	68666	25	CC(=O)N(CCCCCNC(=O)CCC(=O)N(CCCCCNC(=O)CCC(=O)N(CCCCCN)O)O)O	0.11942561691887492	0.0	63	0	BGC0001453:2555;BGC0000940:2537;BGC0001478:2306;BGC0000941:2280;BGC0001572:1599;BGC0001531:1018
CNY690.scaffold00003.region001	495	68976	25	CC(=O)N(CCCCCNC(=O)CCC(=O)N(CCCCCNC(=O)CCC(=O)N(CCCCCN)O)O)O	0.13383216682856205	0.0	63	0	BGC0001453:2555;BGC0000940:2537;BGC0001478:2306;BGC0000941:2280;BGC0001572:1599;BGC0001531:1018
CNY690.scaffold00003.region001	495	70235	25	CC(=O)N(CCCCCNC(=O)CCC(=O)N(CCCCCNC(=O)CCC(=O)N(CCCCCN)O)O)O	0.10999494441567498	0.0	63	0	BGC0001453:2555;BGC0000940:2537;BGC0001478:2306;BGC0000941:2280;BGC0001572:1599;BGC0001531:1018
CNY690.scaffold00003.region001	495	70403	25	CC(=O)N(CCCCCNC(=O)CCC(=O)N(CCCCCNC(=O)CCC(=O)N(CCCCCN)O)O)O	0.09611801457245148	0.0	63	0	BGC0001453:2555;BGC0000940:2537;BGC0001478:2306;BGC0000941:2280;BGC0001572:1599;BGC0001531:1018
CNY690.scaffold00003.region001	495	70554	25	CC(=O)N(CCCCCNC(=O)CCC(=O)N(CCCCCNC(=O)CCC(=O)N(CCCCCN)O)O)O	0.09902693927591386	0.0	63	0	BGC0001453:2555;BGC0000940:2537;BGC0001478:2306;BGC0000941:2280;BGC0001572:1599;BGC0001531:1018
CNY690.scaffold00003.region001	495	72918	25	CC(=O)N(CCCCCNC(=O)CCC(=O)N(CCCCCNC(=O)CCC(=O)N(CCCCCN)O)O)O	0.11206011575736226	0.0	63	0	BGC0001453:2555;BGC0000940:2537;BGC0001478:2306;BGC0000941:2280;BGC0001572:1599;BGC0001531:1018
CNY690.scaffold00003.region001	495	74409	25	CC(=O)N(CCCCCNC(=O)CCC(=O)N(CCCCCNC(=O)CCC(=O)N(CCCCCN)O)O)O	0.10799506700374362	0.0	63	0	BGC0001453:2555;BGC0000940:2537;BGC0001478:2306;BGC0000941:2280;BGC0001572:1599;BGC0001531:1018
CNY690.scaffold00003.region001	495	74585	25	CC(=O)N(CCCCCNC(=O)CCC(=O)N(CCCCCNC(=O)CCC(=O)N(CCCCCN)O)O)O	0.0971081945443436	0.0	63	0	BGC0001453:2555;BGC0000940:2537;BGC0001478:2306;BGC0000941:2280;BGC0001572:1599;BGC0001531:1018
CNY690.scaffold00003.region001	495	79273	25	CC(=O)N(CCCCCNC(=O)CCC(=O)N(CCCCCNC(=O)CCC(=O)N(CCCCCN)O)O)O	0.08732392096700883	0.0	63	0	BGC0001453:2555;BGC0000940:2537;BGC0001478:2306;BGC0000941:2280;BGC0001572:1599;BGC0001531:1018
CNY690.scaffold00003.region001	495	97061	25	CC(=O)N(CCCCCNC(=O)CCC(=O)N(CCCCCNC(=O)CCC(=O)N(CCCCCN)O)O)O	0.08390280322498268	0.0	63	0	BGC0001453:2555;BGC0000940:2537;BGC0001478:2306;BGC0000941:2280;BGC0001572:1599;BGC0001531:1018
CNY690.scaffold00003.region001	495	100642	25	CC(=O)N(CCCCCNC(=O)CCC(=O)N(CCCCCNC(=O)CCC(=O)N(CCCCCN)O)O)O	0.0957126342479622	0.0	63	0	BGC0001453:2555;BGC0000940:2537;BGC0001478:2306;BGC0000941:2280;BGC0001572:1599;BGC0001531:1018
CNY694.scaffold00003.region001	495	44659	25	CC(=O)N(CCCCCNC(=O)CCC(=O)N(CCCCCNC(=O)CCC(=O)N(CCCCCN)O)O)O	0.13494950353558655	0.0	63	0	BGC0001453:2555;BGC0000940:2538;BGC0001478:2306;BGC0000941:2281;BGC0001572:1600;BGC0001531:1018
CNY694.scaffold00003.region001	495	50606	25	CC(=O)N(CCCCCNC(=O)CCC(=O)N(CCCCCNC(=O)CCC(=O)N(CCCCCN)O)O)O	0.09614205864582706	0.0	63	0	BGC0001453:2555;BGC0000940:2538;BGC0001478:2306;BGC0000941:2281;BGC0001572:1600;BGC0001531:1018
CNY694.scaffold00003.region001	495	53178	25	CC(=O)N(CCCCCNC(=O)CCC(=O)N(CCCCCNC(=O)CCC(=O)N(CCCCCN)O)O)O	0.08246546763927126	0.0	63	0	BGC0001453:2555;BGC0000940:2538;BGC0001478:2306;BGC0000941:2281;BGC0001572:1600;BGC0001531:1018
CNY694.scaffold00003.region001	495	53268	25	CC(=O)N(CCCCCNC(=O)CCC(=O)N(CCCCCNC(=O)CCC(=O)N(CCCCCN)O)O)O	0.09889345623169167	0.0	63	0	BGC0001453:2555;BGC0000940:2538;BGC0001478:2306;BGC0000941:2281;BGC0001572:1600;BGC0001531:1018
CNY694.scaffold00003.region001	495	53662	25	CC(=O)N(CCCCCNC(=O)CCC(=O)N(CCCCCNC(=O)CCC(=O)N(CCCCCN)O)O)O	0.11402636457367593	0.0	63	0	BGC0001453:2555;BGC0000940:2538;BGC0001478:2306;BGC0000941:2281;BGC0001572:1600;BGC0001531:1018
CNY694.scaffold00003.region001	495	55516	25	CC(=O)N(CCCCCNC(=O)CCC(=O)N(CCCCCNC(=O)CCC(=O)N(CCCCCN)O)O)O	0.14460221784905714	0.0	63	0	BGC0001453:2555;BGC0000940:2538;BGC0001478:2306;BGC0000941:2281;BGC0001572:1600;BGC0001531:1018
CNY694.scaffold00003.region001	495	55523	25	CC(=O)N(CCCCCNC(=O)CCC(=O)N(CCCCCNC(=O)CCC(=O)N(CCCCCN)O)O)O	0.12466438440354272	0.0	63	0	BGC0001453:2555;BGC0000940:2538;BGC0001478:2306;BGC0000941:2281;BGC0001572:1600;BGC0001531:1018
CNY694.scaffold00003.region001	495	57143	25	CC(=O)N(CCCCCNC(=O)CCC(=O)N(CCCCCNC(=O)CCC(=O)N(CCCCCN)O)O)O	0.09229405793447365	0.0	63	0	BGC0001453:2555;BGC0000940:2538;BGC0001478:2306;BGC0000941:2281;BGC0001572:1600;BGC0001531:1018
CNY694.scaffold00003.region001	495	57155	25	CC(=O)N(CCCCCNC(=O)CCC(=O)N(CCCCCNC(=O)CCC(=O)N(CCCCCN)O)O)O	0.08580002226972175	0.0	63	0	BGC0001453:2555;BGC0000940:2538;BGC0001478:2306;BGC0000941:2281;BGC0001572:1600;BGC0001531:1018
CNY694.scaffold00003.region001	495	57615	25	CC(=O)N(CCCCCNC(=O)CCC(=O)N(CCCCCNC(=O)CCC(=O)N(CCCCCN)O)O)O	0.14964275155246304	0.0	63	0	BGC0001453:2555;BGC0000940:2538;BGC0001478:2306;BGC0000941:2281;BGC0001572:1600;BGC0001531:1018
CNY694.scaffold00003.region001	495	62719	25	CC(=O)N(CCCCCNC(=O)CCC(=O)N(CCCCCNC(=O)CCC(=O)N(CCCCCN)O)O)O	0.07467474615989245	0.0	63	0	BGC0001453:2555;BGC0000940:2538;BGC0001478:2306;BGC0000941:2281;BGC0001572:1600;BGC0001531:1018
CNY694.scaffold00003.region001	495	62860	25	CC(=O)N(CCCCCNC(=O)CCC(=O)N(CCCCCNC(=O)CCC(=O)N(CCCCCN)O)O)O	0.07402401541394348	0.0	63	0	BGC0001453:2555;BGC0000940:2538;BGC0001478:2306;BGC0000941:2281;BGC0001572:1600;BGC0001531:1018
CNY694.scaffold00003.region001	495	62867	25	CC(=O)N(CCCCCNC(=O)CCC(=O)N(CCCCCNC(=O)CCC(=O)N(CCCCCN)O)O)O	0.07585259865605921	0.0	63	0	BGC0001453:2555;BGC0000940:2538;BGC0001478:2306;BGC0000941:2281;BGC0001572:1600;BGC0001531:1018
CNY694.scaffold00003.region001	495	64143	25	CC(=O)N(CCCCCNC(=O)CCC(=O)N(CCCCCNC(=O)CCC(=O)N(CCCCCN)O)O)O	0.12283507471174906	0.0	63	0	BGC0001453:2555;BGC0000940:2538;BGC0001478:2306;BGC0000941:2281;BGC0001572:1600;BGC0001531:1018
CNY694.scaffold00003.region001	495	64765	25	CC(=O)N(CCCCCNC(=O)CCC(=O)N(CCCCCNC(=O)CCC(=O)N(CCCCCN)O)O)O	0.13463658889396693	0.0	63	0	BGC0001453:2555;BGC0000940:2538;BGC0001478:2306;BGC0000941:2281;BGC0001572:1600;BGC0001531:1018
CNY694.scaffold00003.region001	495	66542	25	CC(=O)N(CCCCCNC(=O)CCC(=O)N(CCCCCNC(=O)CCC(=O)N(CCCCCN)O)O)O	0.12207466957549397	0.0	63	0	BGC0001453:2555;BGC0000940:2538;BGC0001478:2306;BGC0000941:2281;BGC0001572:1600;BGC0001531:1018
CNY694.scaffold00003.region001	495	66697	25	CC(=O)N(CCCCCNC(=O)CCC(=O)N(CCCCCNC(=O)CCC(=O)N(CCCCCN)O)O)O	0.13102634894911397	0.0	63	0	BGC0001453:2555;BGC0000940:2538;BGC0001478:2306;BGC0000941:2281;BGC0001572:1600;BGC0001531:1018
CNY694.scaffold00003.region001	495	66699	25	CC(=O)N(CCCCCNC(=O)CCC(=O)N(CCCCCNC(=O)CCC(=O)N(CCCCCN)O)O)O	0.07584878767741346	0.0	63	0	BGC0001453:2555;BGC0000940:2538;BGC0001478:2306;BGC0000941:2281;BGC0001572:1600;BGC0001531:1018
CNY694.scaffold00003.region001	495	68666	25	CC(=O)N(CCCCCNC(=O)CCC(=O)N(CCCCCNC(=O)CCC(=O)N(CCCCCN)O)O)O	0.11942561691887492	0.0	63	0	BGC0001453:2555;BGC0000940:2538;BGC0001478:2306;BGC0000941:2281;BGC0001572:1600;BGC0001531:1018
CNY694.scaffold00003.region001	495	68976	25	CC(=O)N(CCCCCNC(=O)CCC(=O)N(CCCCCNC(=O)CCC(=O)N(CCCCCN)O)O)O	0.13383216682856205	0.0	63	0	BGC0001453:2555;BGC0000940:2538;BGC0001478:2306;BGC0000941:2281;BGC0001572:1600;BGC0001531:1018
CNY694.scaffold00003.region001	495	70235	25	CC(=O)N(CCCCCNC(=O)CCC(=O)N(CCCCCNC(=O)CCC(=O)N(CCCCCN)O)O)O	0.10999494441567498	0.0	63	0	BGC0001453:2555;BGC0000940:2538;BGC0001478:2306;BGC0000941:2281;BGC0001572:1600;BGC0001531:1018
CNY694.scaffold00003.region001	495	70403	25	CC(=O)N(CCCCCNC(=O)CCC(=O)N(CCCCCNC(=O)CCC(=O)N(CCCCCN)O)O)O	0.09611801457245148	0.0	63	0	BGC0001453:2555;BGC0000940:2538;BGC0001478:2306;BGC0000941:2281;BGC0001572:1600;BGC0001531:1018
CNY694.scaffold00003.region001	495	70554	25	CC(=O)N(CCCCCNC(=O)CCC(=O)N(CCCCCNC(=O)CCC(=O)N(CCCCCN)O)O)O	0.09902693927591386	0.0	63	0	BGC0001453:2555;BGC0000940:2538;BGC0001478:2306;BGC0000941:2281;BGC0001572:1600;BGC0001531:1018
CNY694.scaffold00003.region001	495	72918	25	CC(=O)N(CCCCCNC(=O)CCC(=O)N(CCCCCNC(=O)CCC(=O)N(CCCCCN)O)O)O	0.11206011575736226	0.0	63	0	BGC0001453:2555;BGC0000940:2538;BGC0001478:2306;BGC0000941:2281;BGC0001572:1600;BGC0001531:1018
CNY694.scaffold00003.region001	495	74409	25	CC(=O)N(CCCCCNC(=O)CCC(=O)N(CCCCCNC(=O)CCC(=O)N(CCCCCN)O)O)O	0.10799506700374362	0.0	63	0	BGC0001453:2555;BGC0000940:2538;BGC0001478:2306;BGC0000941:2281;BGC0001572:1600;BGC0001531:1018
CNY694.scaffold00003.region001	495	74585	25	CC(=O)N(CCCCCNC(=O)CCC(=O)N(CCCCCNC(=O)CCC(=O)N(CCCCCN)O)O)O	0.0971081945443436	0.0	63	0	BGC0001453:2555;BGC0000940:2538;BGC0001478:2306;BGC0000941:2281;BGC0001572:1600;BGC0001531:1018
CNY694.scaffold00003.region001	495	79273	25	CC(=O)N(CCCCCNC(=O)CCC(=O)N(CCCCCNC(=O)CCC(=O)N(CCCCCN)O)O)O	0.08732392096700883	0.0	63	0	BGC0001453:2555;BGC0000940:2538;BGC0001478:2306;BGC0000941:2281;BGC0001572:1600;BGC0001531:1018
CNY694.scaffold00003.region001	495	97061	25	CC(=O)N(CCCCCNC(=O)CCC(=O)N(CCCCCNC(=O)CCC(=O)N(CCCCCN)O)O)O	0.08390280322498268	0.0	63	0	BGC0001453:2555;BGC0000940:2538;BGC0001478:2306;BGC0000941:2281;BGC0001572:1600;BGC0001531:1018
CNY694.scaffold00003.region001	495	100642	25	CC(=O)N(CCCCCNC(=O)CCC(=O)N(CCCCCNC(=O)CCC(=O)N(CCCCCN)O)O)O	0.0957126342479622	0.0	63	0	BGC0001453:2555;BGC0000940:2538;BGC0001478:2306;BGC0000941:2281;BGC0001572:1600;BGC0001531:1018
GCA_000377605.KB898399.1.region002	495	44659	25	CC(=O)N(CCCCCNC(=O)CCC(=O)N(CCCCCNC(=O)CCC(=O)N(CCCCCN)O)O)O	0.13494950353558655	0.0	63	0	BGC0001453:2556;BGC0000940:2546;BGC0001478:2306;BGC0000941:2280;BGC0001572:1597;BGC0001531:1019
GCA_000377605.KB898399.1.region002	495	50606	25	CC(=O)N(CCCCCNC(=O)CCC(=O)N(CCCCCNC(=O)CCC(=O)N(CCCCCN)O)O)O	0.09614205864582706	0.0	63	0	BGC0001453:2556;BGC0000940:2546;BGC0001478:2306;BGC0000941:2280;BGC0001572:1597;BGC0001531:1019
GCA_000377605.KB898399.1.region002	495	53178	25	CC(=O)N(CCCCCNC(=O)CCC(=O)N(CCCCCNC(=O)CCC(=O)N(CCCCCN)O)O)O	0.08246546763927126	0.0	63	0	BGC0001453:2556;BGC0000940:2546;BGC0001478:2306;BGC0000941:2280;BGC0001572:1597;BGC0001531:1019
GCA_000377605.KB898399.1.region002	495	53268	25	CC(=O)N(CCCCCNC(=O)CCC(=O)N(CCCCCNC(=O)CCC(=O)N(CCCCCN)O)O)O	0.09889345623169167	0.0	63	0	BGC0001453:2556;BGC0000940:2546;BGC0001478:2306;BGC0000941:2280;BGC0001572:1597;BGC0001531:1019
GCA_000377605.KB898399.1.region002	495	53662	25	CC(=O)N(CCCCCNC(=O)CCC(=O)N(CCCCCNC(=O)CCC(=O)N(CCCCCN)O)O)O	0.11402636457367593	0.0	63	0	BGC0001453:2556;BGC0000940:2546;BGC0001478:2306;BGC0000941:2280;BGC0001572:1597;BGC0001531:1019
GCA_000377605.KB898399.1.region002	495	55516	25	CC(=O)N(CCCCCNC(=O)CCC(=O)N(CCCCCNC(=O)CCC(=O)N(CCCCCN)O)O)O	0.14460221784905714	0.0	63	0	BGC0001453:2556;BGC0000940:2546;BGC0001478:2306;BGC0000941:2280;BGC0001572:1597;BGC0001531:1019
GCA_000377605.KB898399.1.region002	495	55523	25	CC(=O)N(CCCCCNC(=O)CCC(=O)N(CCCCCNC(=O)CCC(=O)N(CCCCCN)O)O)O	0.12466438440354272	0.0	63	0	BGC0001453:2556;BGC0000940:2546;BGC0001478:2306;BGC0000941:2280;BGC0001572:1597;BGC0001531:1019
GCA_000377605.KB898399.1.region002	495	57143	25	CC(=O)N(CCCCCNC(=O)CCC(=O)N(CCCCCNC(=O)CCC(=O)N(CCCCCN)O)O)O	0.09229405793447365	0.0	63	0	BGC0001453:2556;BGC0000940:2546;BGC0001478:2306;BGC0000941:2280;BGC0001572:1597;BGC0001531:1019
GCA_000377605.KB898399.1.region002	495	57155	25	CC(=O)N(CCCCCNC(=O)CCC(=O)N(CCCCCNC(=O)CCC(=O)N(CCCCCN)O)O)O	0.08580002226972175	0.0	63	0	BGC0001453:2556;BGC0000940:2546;BGC0001478:2306;BGC0000941:2280;BGC0001572:1597;BGC0001531:1019
GCA_000377605.KB898399.1.region002	495	57615	25	CC(=O)N(CCCCCNC(=O)CCC(=O)N(CCCCCNC(=O)CCC(=O)N(CCCCCN)O)O)O	0.14964275155246304	0.0	63	0	BGC0001453:2556;BGC0000940:2546;BGC0001478:2306;BGC0000941:2280;BGC0001572:1597;BGC0001531:1019
GCA_000377605.KB898399.1.region002	495	62719	25	CC(=O)N(CCCCCNC(=O)CCC(=O)N(CCCCCNC(=O)CCC(=O)N(CCCCCN)O)O)O	0.07467474615989245	0.0	63	0	BGC0001453:2556;BGC0000940:2546;BGC0001478:2306;BGC0000941:2280;BGC0001572:1597;BGC0001531:1019
GCA_000377605.KB898399.1.region002	495	62860	25	CC(=O)N(CCCCCNC(=O)CCC(=O)N(CCCCCNC(=O)CCC(=O)N(CCCCCN)O)O)O	0.07402401541394348	0.0	63	0	BGC0001453:2556;BGC0000940:2546;BGC0001478:2306;BGC0000941:2280;BGC0001572:1597;BGC0001531:1019
GCA_000377605.KB898399.1.region002	495	62867	25	CC(=O)N(CCCCCNC(=O)CCC(=O)N(CCCCCNC(=O)CCC(=O)N(CCCCCN)O)O)O	0.07585259865605921	0.0	63	0	BGC0001453:2556;BGC0000940:2546;BGC0001478:2306;BGC0000941:2280;BGC0001572:1597;BGC0001531:1019
GCA_000377605.KB898399.1.region002	495	64143	25	CC(=O)N(CCCCCNC(=O)CCC(=O)N(CCCCCNC(=O)CCC(=O)N(CCCCCN)O)O)O	0.12283507471174906	0.0	63	0	BGC0001453:2556;BGC0000940:2546;BGC0001478:2306;BGC0000941:2280;BGC0001572:1597;BGC0001531:1019
GCA_000377605.KB898399.1.region002	495	64765	25	CC(=O)N(CCCCCNC(=O)CCC(=O)N(CCCCCNC(=O)CCC(=O)N(CCCCCN)O)O)O	0.13463658889396693	0.0	63	0	BGC0001453:2556;BGC0000940:2546;BGC0001478:2306;BGC0000941:2280;BGC0001572:1597;BGC0001531:1019
GCA_000377605.KB898399.1.region002	495	66542	25	CC(=O)N(CCCCCNC(=O)CCC(=O)N(CCCCCNC(=O)CCC(=O)N(CCCCCN)O)O)O	0.12207466957549397	0.0	63	0	BGC0001453:2556;BGC0000940:2546;BGC0001478:2306;BGC0000941:2280;BGC0001572:1597;BGC0001531:1019
GCA_000377605.KB898399.1.region002	495	66697	25	CC(=O)N(CCCCCNC(=O)CCC(=O)N(CCCCCNC(=O)CCC(=O)N(CCCCCN)O)O)O	0.13102634894911397	0.0	63	0	BGC0001453:2556;BGC0000940:2546;BGC0001478:2306;BGC0000941:2280;BGC0001572:1597;BGC0001531:1019
GCA_000377605.KB898399.1.region002	495	66699	25	CC(=O)N(CCCCCNC(=O)CCC(=O)N(CCCCCNC(=O)CCC(=O)N(CCCCCN)O)O)O	0.07584878767741346	0.0	63	0	BGC0001453:2556;BGC0000940:2546;BGC0001478:2306;BGC0000941:2280;BGC0001572:1597;BGC0001531:1019
GCA_000377605.KB898399.1.region002	495	68666	25	CC(=O)N(CCCCCNC(=O)CCC(=O)N(CCCCCNC(=O)CCC(=O)N(CCCCCN)O)O)O	0.11942561691887492	0.0	63	0	BGC0001453:2556;BGC0000940:2546;BGC0001478:2306;BGC0000941:2280;BGC0001572:1597;BGC0001531:1019
GCA_000377605.KB898399.1.region002	495	68976	25	CC(=O)N(CCCCCNC(=O)CCC(=O)N(CCCCCNC(=O)CCC(=O)N(CCCCCN)O)O)O	0.13383216682856205	0.0	63	0	BGC0001453:2556;BGC0000940:2546;BGC0001478:2306;BGC0000941:2280;BGC0001572:1597;BGC0001531:1019
GCA_000377605.KB898399.1.region002	495	70235	25	CC(=O)N(CCCCCNC(=O)CCC(=O)N(CCCCCNC(=O)CCC(=O)N(CCCCCN)O)O)O	0.10999494441567498	0.0	63	0	BGC0001453:2556;BGC0000940:2546;BGC0001478:2306;BGC0000941:2280;BGC0001572:1597;BGC0001531:1019
GCA_000377605.KB898399.1.region002	495	70403	25	CC(=O)N(CCCCCNC(=O)CCC(=O)N(CCCCCNC(=O)CCC(=O)N(CCCCCN)O)O)O	0.09611801457245148	0.0	63	0	BGC0001453:2556;BGC0000940:2546;BGC0001478:2306;BGC0000941:2280;BGC0001572:1597;BGC0001531:1019
GCA_000377605.KB898399.1.region002	495	70554	25	CC(=O)N(CCCCCNC(=O)CCC(=O)N(CCCCCNC(=O)CCC(=O)N(CCCCCN)O)O)O	0.09902693927591386	0.0	63	0	BGC0001453:2556;BGC0000940:2546;BGC0001478:2306;BGC0000941:2280;BGC0001572:1597;BGC0001531:1019
GCA_000377605.KB898399.1.region002	495	72918	25	CC(=O)N(CCCCCNC(=O)CCC(=O)N(CCCCCNC(=O)CCC(=O)N(CCCCCN)O)O)O	0.11206011575736226	0.0	63	0	BGC0001453:2556;BGC0000940:2546;BGC0001478:2306;BGC0000941:2280;BGC0001572:1597;BGC0001531:1019
GCA_000377605.KB898399.1.region002	495	74409	25	CC(=O)N(CCCCCNC(=O)CCC(=O)N(CCCCCNC(=O)CCC(=O)N(CCCCCN)O)O)O	0.10799506700374362	0.0	63	0	BGC0001453:2556;BGC0000940:2546;BGC0001478:2306;BGC0000941:2280;BGC0001572:1597;BGC0001531:1019
GCA_000377605.KB898399.1.region002	495	74585	25	CC(=O)N(CCCCCNC(=O)CCC(=O)N(CCCCCNC(=O)CCC(=O)N(CCCCCN)O)O)O	0.0971081945443436	0.0	63	0	BGC0001453:2556;BGC0000940:2546;BGC0001478:2306;BGC0000941:2280;BGC0001572:1597;BGC0001531:1019
GCA_000377605.KB898399.1.region002	495	79273	25	CC(=O)N(CCCCCNC(=O)CCC(=O)N(CCCCCNC(=O)CCC(=O)N(CCCCCN)O)O)O	0.08732392096700883	0.0	63	0	BGC0001453:2556;BGC0000940:2546;BGC0001478:2306;BGC0000941:2280;BGC0001572:1597;BGC0001531:1019
GCA_000377605.KB898399.1.region002	495	97061	25	CC(=O)N(CCCCCNC(=O)CCC(=O)N(CCCCCNC(=O)CCC(=O)N(CCCCCN)O)O)O	0.08390280322498268	0.0	63	0	BGC0001453:2556;BGC0000940:2546;BGC0001478:2306;BGC0000941:2280;BGC0001572:1597;BGC0001531:1019
GCA_000377605.KB898399.1.region002	495	100642	25	CC(=O)N(CCCCCNC(=O)CCC(=O)N(CCCCCNC(=O)CCC(=O)N(CCCCCN)O)O)O	0.0957126342479622	0.0	63	0	BGC0001453:2556;BGC0000940:2546;BGC0001478:2306;BGC0000941:2280;BGC0001572:1597;BGC0001531:1019
CNH718.scaffold00003.region003	495	44659	25	CC(=O)N(CCCCCNC(=O)CCC(=O)N(CCCCCNC(=O)CCC(=O)N(CCCCCN)O)O)O	0.13494950353558655	0.0	63	0	BGC0001453:2564;BGC0000940:2552;BGC0001478:2317;BGC0000941:2291;BGC0001572:1602;BGC0001531:1024
CNH718.scaffold00003.region003	495	50606	25	CC(=O)N(CCCCCNC(=O)CCC(=O)N(CCCCCNC(=O)CCC(=O)N(CCCCCN)O)O)O	0.09614205864582706	0.0	63	0	BGC0001453:2564;BGC0000940:2552;BGC0001478:2317;BGC0000941:2291;BGC0001572:1602;BGC0001531:1024
CNH718.scaffold00003.region003	495	53178	25	CC(=O)N(CCCCCNC(=O)CCC(=O)N(CCCCCNC(=O)CCC(=O)N(CCCCCN)O)O)O	0.08246546763927126	0.0	63	0	BGC0001453:2564;BGC0000940:2552;BGC0001478:2317;BGC0000941:2291;BGC0001572:1602;BGC0001531:1024
CNH718.scaffold00003.region003	495	53268	25	CC(=O)N(CCCCCNC(=O)CCC(=O)N(CCCCCNC(=O)CCC(=O)N(CCCCCN)O)O)O	0.09889345623169167	0.0	63	0	BGC0001453:2564;BGC0000940:2552;BGC0001478:2317;BGC0000941:2291;BGC0001572:1602;BGC0001531:1024
CNH718.scaffold00003.region003	495	53662	25	CC(=O)N(CCCCCNC(=O)CCC(=O)N(CCCCCNC(=O)CCC(=O)N(CCCCCN)O)O)O	0.11402636457367593	0.0	63	0	BGC0001453:2564;BGC0000940:2552;BGC0001478:2317;BGC0000941:2291;BGC0001572:1602;BGC0001531:1024
CNH718.scaffold00003.region003	495	55516	25	CC(=O)N(CCCCCNC(=O)CCC(=O)N(CCCCCNC(=O)CCC(=O)N(CCCCCN)O)O)O	0.14460221784905714	0.0	63	0	BGC0001453:2564;BGC0000940:2552;BGC0001478:2317;BGC0000941:2291;BGC0001572:1602;BGC0001531:1024
CNH718.scaffold00003.region003	495	55523	25	CC(=O)N(CCCCCNC(=O)CCC(=O)N(CCCCCNC(=O)CCC(=O)N(CCCCCN)O)O)O	0.12466438440354272	0.0	63	0	BGC0001453:2564;BGC0000940:2552;BGC0001478:2317;BGC0000941:2291;BGC0001572:1602;BGC0001531:1024
CNH718.scaffold00003.region003	495	57143	25	CC(=O)N(CCCCCNC(=O)CCC(=O)N(CCCCCNC(=O)CCC(=O)N(CCCCCN)O)O)O	0.09229405793447365	0.0	63	0	BGC0001453:2564;BGC0000940:2552;BGC0001478:2317;BGC0000941:2291;BGC0001572:1602;BGC0001531:1024
CNH718.scaffold00003.region003	495	57155	25	CC(=O)N(CCCCCNC(=O)CCC(=O)N(CCCCCNC(=O)CCC(=O)N(CCCCCN)O)O)O	0.08580002226972175	0.0	63	0	BGC0001453:2564;BGC0000940:2552;BGC0001478:2317;BGC0000941:2291;BGC0001572:1602;BGC0001531:1024
CNH718.scaffold00003.region003	495	57615	25	CC(=O)N(CCCCCNC(=O)CCC(=O)N(CCCCCNC(=O)CCC(=O)N(CCCCCN)O)O)O	0.14964275155246304	0.0	63	0	BGC0001453:2564;BGC0000940:2552;BGC0001478:2317;BGC0000941:2291;BGC0001572:1602;BGC0001531:1024
CNH718.scaffold00003.region003	495	62719	25	CC(=O)N(CCCCCNC(=O)CCC(=O)N(CCCCCNC(=O)CCC(=O)N(CCCCCN)O)O)O	0.07467474615989245	0.0	63	0	BGC0001453:2564;BGC0000940:2552;BGC0001478:2317;BGC0000941:2291;BGC0001572:1602;BGC0001531:1024
CNH718.scaffold00003.region003	495	62860	25	CC(=O)N(CCCCCNC(=O)CCC(=O)N(CCCCCNC(=O)CCC(=O)N(CCCCCN)O)O)O	0.07402401541394348	0.0	63	0	BGC0001453:2564;BGC0000940:2552;BGC0001478:2317;BGC0000941:2291;BGC0001572:1602;BGC0001531:1024
CNH718.scaffold00003.region003	495	62867	25	CC(=O)N(CCCCCNC(=O)CCC(=O)N(CCCCCNC(=O)CCC(=O)N(CCCCCN)O)O)O	0.07585259865605921	0.0	63	0	BGC0001453:2564;BGC0000940:2552;BGC0001478:2317;BGC0000941:2291;BGC0001572:1602;BGC0001531:1024
CNH718.scaffold00003.region003	495	64143	25	CC(=O)N(CCCCCNC(=O)CCC(=O)N(CCCCCNC(=O)CCC(=O)N(CCCCCN)O)O)O	0.12283507471174906	0.0	63	0	BGC0001453:2564;BGC0000940:2552;BGC0001478:2317;BGC0000941:2291;BGC0001572:1602;BGC0001531:1024
CNH718.scaffold00003.region003	495	64765	25	CC(=O)N(CCCCCNC(=O)CCC(=O)N(CCCCCNC(=O)CCC(=O)N(CCCCCN)O)O)O	0.13463658889396693	0.0	63	0	BGC0001453:2564;BGC0000940:2552;BGC0001478:2317;BGC0000941:2291;BGC0001572:1602;BGC0001531:1024
CNH718.scaffold00003.region003	495	66542	25	CC(=O)N(CCCCCNC(=O)CCC(=O)N(CCCCCNC(=O)CCC(=O)N(CCCCCN)O)O)O	0.12207466957549397	0.0	63	0	BGC0001453:2564;BGC0000940:2552;BGC0001478:2317;BGC0000941:2291;BGC0001572:1602;BGC0001531:1024
CNH718.scaffold00003.region003	495	66697	25	CC(=O)N(CCCCCNC(=O)CCC(=O)N(CCCCCNC(=O)CCC(=O)N(CCCCCN)O)O)O	0.13102634894911397	0.0	63	0	BGC0001453:2564;BGC0000940:2552;BGC0001478:2317;BGC0000941:2291;BGC0001572:1602;BGC0001531:1024
CNH718.scaffold00003.region003	495	66699	25	CC(=O)N(CCCCCNC(=O)CCC(=O)N(CCCCCNC(=O)CCC(=O)N(CCCCCN)O)O)O	0.07584878767741346	0.0	63	0	BGC0001453:2564;BGC0000940:2552;BGC0001478:2317;BGC0000941:2291;BGC0001572:1602;BGC0001531:1024
CNH718.scaffold00003.region003	495	68666	25	CC(=O)N(CCCCCNC(=O)CCC(=O)N(CCCCCNC(=O)CCC(=O)N(CCCCCN)O)O)O	0.11942561691887492	0.0	63	0	BGC0001453:2564;BGC0000940:2552;BGC0001478:2317;BGC0000941:2291;BGC0001572:1602;BGC0001531:1024
CNH718.scaffold00003.region003	495	68976	25	CC(=O)N(CCCCCNC(=O)CCC(=O)N(CCCCCNC(=O)CCC(=O)N(CCCCCN)O)O)O	0.13383216682856205	0.0	63	0	BGC0001453:2564;BGC0000940:2552;BGC0001478:2317;BGC0000941:2291;BGC0001572:1602;BGC0001531:1024
CNH718.scaffold00003.region003	495	70235	25	CC(=O)N(CCCCCNC(=O)CCC(=O)N(CCCCCNC(=O)CCC(=O)N(CCCCCN)O)O)O	0.10999494441567498	0.0	63	0	BGC0001453:2564;BGC0000940:2552;BGC0001478:2317;BGC0000941:2291;BGC0001572:1602;BGC0001531:1024
CNH718.scaffold00003.region003	495	70403	25	CC(=O)N(CCCCCNC(=O)CCC(=O)N(CCCCCNC(=O)CCC(=O)N(CCCCCN)O)O)O	0.09611801457245148	0.0	63	0	BGC0001453:2564;BGC0000940:2552;BGC0001478:2317;BGC0000941:2291;BGC0001572:1602;BGC0001531:1024
CNH718.scaffold00003.region003	495	70554	25	CC(=O)N(CCCCCNC(=O)CCC(=O)N(CCCCCNC(=O)CCC(=O)N(CCCCCN)O)O)O	0.09902693927591386	0.0	63	0	BGC0001453:2564;BGC0000940:2552;BGC0001478:2317;BGC0000941:2291;BGC0001572:1602;BGC0001531:1024
CNH718.scaffold00003.region003	495	72918	25	CC(=O)N(CCCCCNC(=O)CCC(=O)N(CCCCCNC(=O)CCC(=O)N(CCCCCN)O)O)O	0.11206011575736226	0.0	63	0	BGC0001453:2564;BGC0000940:2552;BGC0001478:2317;BGC0000941:2291;BGC0001572:1602;BGC0001531:1024
CNH718.scaffold00003.region003	495	74409	25	CC(=O)N(CCCCCNC(=O)CCC(=O)N(CCCCCNC(=O)CCC(=O)N(CCCCCN)O)O)O	0.10799506700374362	0.0	63	0	BGC0001453:2564;BGC0000940:2552;BGC0001478:2317;BGC0000941:2291;BGC0001572:1602;BGC0001531:1024
CNH718.scaffold00003.region003	495	74585	25	CC(=O)N(CCCCCNC(=O)CCC(=O)N(CCCCCNC(=O)CCC(=O)N(CCCCCN)O)O)O	0.0971081945443436	0.0	63	0	BGC0001453:2564;BGC0000940:2552;BGC0001478:2317;BGC0000941:2291;BGC0001572:1602;BGC0001531:1024
CNH718.scaffold00003.region003	495	79273	25	CC(=O)N(CCCCCNC(=O)CCC(=O)N(CCCCCNC(=O)CCC(=O)N(CCCCCN)O)O)O	0.08732392096700883	0.0	63	0	BGC0001453:2564;BGC0000940:2552;BGC0001478:2317;BGC0000941:2291;BGC0001572:1602;BGC0001531:1024
CNH718.scaffold00003.region003	495	97061	25	CC(=O)N(CCCCCNC(=O)CCC(=O)N(CCCCCNC(=O)CCC(=O)N(CCCCCN)O)O)O	0.08390280322498268	0.0	63	0	BGC0001453:2564;BGC0000940:2552;BGC0001478:2317;BGC0000941:2291;BGC0001572:1602;BGC0001531:1024
CNH718.scaffold00003.region003	495	100642	25	CC(=O)N(CCCCCNC(=O)CCC(=O)N(CCCCCNC(=O)CCC(=O)N(CCCCCN)O)O)O	0.0957126342479622	0.0	63	0	BGC0001453:2564;BGC0000940:2552;BGC0001478:2317;BGC0000941:2291;BGC0001572:1602;BGC0001531:1024
GCA_000378665.KB900236.1.region001	495	44659	25	CC(=O)N(CCCCCNC(=O)CCC(=O)N(CCCCCNC(=O)CCC(=O)N(CCCCCN)O)O)O	0.13494950353558655	0.0	63	0	BGC0001453:2561;BGC0000940:2544;BGC0001478:2306;BGC0000941:2279;BGC0001572:1595;BGC0001531:1022
GCA_000378665.KB900236.1.region001	495	50606	25	CC(=O)N(CCCCCNC(=O)CCC(=O)N(CCCCCNC(=O)CCC(=O)N(CCCCCN)O)O)O	0.09614205864582706	0.0	63	0	BGC0001453:2561;BGC0000940:2544;BGC0001478:2306;BGC0000941:2279;BGC0001572:1595;BGC0001531:1022
GCA_000378665.KB900236.1.region001	495	53178	25	CC(=O)N(CCCCCNC(=O)CCC(=O)N(CCCCCNC(=O)CCC(=O)N(CCCCCN)O)O)O	0.08246546763927126	0.0	63	0	BGC0001453:2561;BGC0000940:2544;BGC0001478:2306;BGC0000941:2279;BGC0001572:1595;BGC0001531:1022
GCA_000378665.KB900236.1.region001	495	53268	25	CC(=O)N(CCCCCNC(=O)CCC(=O)N(CCCCCNC(=O)CCC(=O)N(CCCCCN)O)O)O	0.09889345623169167	0.0	63	0	BGC0001453:2561;BGC0000940:2544;BGC0001478:2306;BGC0000941:2279;BGC0001572:1595;BGC0001531:1022
GCA_000378665.KB900236.1.region001	495	53662	25	CC(=O)N(CCCCCNC(=O)CCC(=O)N(CCCCCNC(=O)CCC(=O)N(CCCCCN)O)O)O	0.11402636457367593	0.0	63	0	BGC0001453:2561;BGC0000940:2544;BGC0001478:2306;BGC0000941:2279;BGC0001572:1595;BGC0001531:1022
GCA_000378665.KB900236.1.region001	495	55516	25	CC(=O)N(CCCCCNC(=O)CCC(=O)N(CCCCCNC(=O)CCC(=O)N(CCCCCN)O)O)O	0.14460221784905714	0.0	63	0	BGC0001453:2561;BGC0000940:2544;BGC0001478:2306;BGC0000941:2279;BGC0001572:1595;BGC0001531:1022
GCA_000378665.KB900236.1.region001	495	55523	25	CC(=O)N(CCCCCNC(=O)CCC(=O)N(CCCCCNC(=O)CCC(=O)N(CCCCCN)O)O)O	0.12466438440354272	0.0	63	0	BGC0001453:2561;BGC0000940:2544;BGC0001478:2306;BGC0000941:2279;BGC0001572:1595;BGC0001531:1022
GCA_000378665.KB900236.1.region001	495	57143	25	CC(=O)N(CCCCCNC(=O)CCC(=O)N(CCCCCNC(=O)CCC(=O)N(CCCCCN)O)O)O	0.09229405793447365	0.0	63	0	BGC0001453:2561;BGC0000940:2544;BGC0001478:2306;BGC0000941:2279;BGC0001572:1595;BGC0001531:1022
GCA_000378665.KB900236.1.region001	495	57155	25	CC(=O)N(CCCCCNC(=O)CCC(=O)N(CCCCCNC(=O)CCC(=O)N(CCCCCN)O)O)O	0.08580002226972175	0.0	63	0	BGC0001453:2561;BGC0000940:2544;BGC0001478:2306;BGC0000941:2279;BGC0001572:1595;BGC0001531:1022
GCA_000378665.KB900236.1.region001	495	57615	25	CC(=O)N(CCCCCNC(=O)CCC(=O)N(CCCCCNC(=O)CCC(=O)N(CCCCCN)O)O)O	0.14964275155246304	0.0	63	0	BGC0001453:2561;BGC0000940:2544;BGC0001478:2306;BGC0000941:2279;BGC0001572:1595;BGC0001531:1022
GCA_000378665.KB900236.1.region001	495	62719	25	CC(=O)N(CCCCCNC(=O)CCC(=O)N(CCCCCNC(=O)CCC(=O)N(CCCCCN)O)O)O	0.07467474615989245	0.0	63	0	BGC0001453:2561;BGC0000940:2544;BGC0001478:2306;BGC0000941:2279;BGC0001572:1595;BGC0001531:1022
GCA_000378665.KB900236.1.region001	495	62860	25	CC(=O)N(CCCCCNC(=O)CCC(=O)N(CCCCCNC(=O)CCC(=O)N(CCCCCN)O)O)O	0.07402401541394348	0.0	63	0	BGC0001453:2561;BGC0000940:2544;BGC0001478:2306;BGC0000941:2279;BGC0001572:1595;BGC0001531:1022
GCA_000378665.KB900236.1.region001	495	62867	25	CC(=O)N(CCCCCNC(=O)CCC(=O)N(CCCCCNC(=O)CCC(=O)N(CCCCCN)O)O)O	0.07585259865605921	0.0	63	0	BGC0001453:2561;BGC0000940:2544;BGC0001478:2306;BGC0000941:2279;BGC0001572:1595;BGC0001531:1022
GCA_000378665.KB900236.1.region001	495	64143	25	CC(=O)N(CCCCCNC(=O)CCC(=O)N(CCCCCNC(=O)CCC(=O)N(CCCCCN)O)O)O	0.12283507471174906	0.0	63	0	BGC0001453:2561;BGC0000940:2544;BGC0001478:2306;BGC0000941:2279;BGC0001572:1595;BGC0001531:1022
GCA_000378665.KB900236.1.region001	495	64765	25	CC(=O)N(CCCCCNC(=O)CCC(=O)N(CCCCCNC(=O)CCC(=O)N(CCCCCN)O)O)O	0.13463658889396693	0.0	63	0	BGC0001453:2561;BGC0000940:2544;BGC0001478:2306;BGC0000941:2279;BGC0001572:1595;BGC0001531:1022
GCA_000378665.KB900236.1.region001	495	66542	25	CC(=O)N(CCCCCNC(=O)CCC(=O)N(CCCCCNC(=O)CCC(=O)N(CCCCCN)O)O)O	0.12207466957549397	0.0	63	0	BGC0001453:2561;BGC0000940:2544;BGC0001478:2306;BGC0000941:2279;BGC0001572:1595;BGC0001531:1022
GCA_000378665.KB900236.1.region001	495	66697	25	CC(=O)N(CCCCCNC(=O)CCC(=O)N(CCCCCNC(=O)CCC(=O)N(CCCCCN)O)O)O	0.13102634894911397	0.0	63	0	BGC0001453:2561;BGC0000940:2544;BGC0001478:2306;BGC0000941:2279;BGC0001572:1595;BGC0001531:1022
GCA_000378665.KB900236.1.region001	495	66699	25	CC(=O)N(CCCCCNC(=O)CCC(=O)N(CCCCCNC(=O)CCC(=O)N(CCCCCN)O)O)O	0.07584878767741346	0.0	63	0	BGC0001453:2561;BGC0000940:2544;BGC0001478:2306;BGC0000941:2279;BGC0001572:1595;BGC0001531:1022
GCA_000378665.KB900236.1.region001	495	68666	25	CC(=O)N(CCCCCNC(=O)CCC(=O)N(CCCCCNC(=O)CCC(=O)N(CCCCCN)O)O)O	0.11942561691887492	0.0	63	0	BGC0001453:2561;BGC0000940:2544;BGC0001478:2306;BGC0000941:2279;BGC0001572:1595;BGC0001531:1022
GCA_000378665.KB900236.1.region001	495	68976	25	CC(=O)N(CCCCCNC(=O)CCC(=O)N(CCCCCNC(=O)CCC(=O)N(CCCCCN)O)O)O	0.13383216682856205	0.0	63	0	BGC0001453:2561;BGC0000940:2544;BGC0001478:2306;BGC0000941:2279;BGC0001572:1595;BGC0001531:1022
GCA_000378665.KB900236.1.region001	495	70235	25	CC(=O)N(CCCCCNC(=O)CCC(=O)N(CCCCCNC(=O)CCC(=O)N(CCCCCN)O)O)O	0.10999494441567498	0.0	63	0	BGC0001453:2561;BGC0000940:2544;BGC0001478:2306;BGC0000941:2279;BGC0001572:1595;BGC0001531:1022
GCA_000378665.KB900236.1.region001	495	70403	25	CC(=O)N(CCCCCNC(=O)CCC(=O)N(CCCCCNC(=O)CCC(=O)N(CCCCCN)O)O)O	0.09611801457245148	0.0	63	0	BGC0001453:2561;BGC0000940:2544;BGC0001478:2306;BGC0000941:2279;BGC0001572:1595;BGC0001531:1022
GCA_000378665.KB900236.1.region001	495	70554	25	CC(=O)N(CCCCCNC(=O)CCC(=O)N(CCCCCNC(=O)CCC(=O)N(CCCCCN)O)O)O	0.09902693927591386	0.0	63	0	BGC0001453:2561;BGC0000940:2544;BGC0001478:2306;BGC0000941:2279;BGC0001572:1595;BGC0001531:1022
GCA_000378665.KB900236.1.region001	495	72918	25	CC(=O)N(CCCCCNC(=O)CCC(=O)N(CCCCCNC(=O)CCC(=O)N(CCCCCN)O)O)O	0.11206011575736226	0.0	63	0	BGC0001453:2561;BGC0000940:2544;BGC0001478:2306;BGC0000941:2279;BGC0001572:1595;BGC0001531:1022
GCA_000378665.KB900236.1.region001	495	74409	25	CC(=O)N(CCCCCNC(=O)CCC(=O)N(CCCCCNC(=O)CCC(=O)N(CCCCCN)O)O)O	0.10799506700374362	0.0	63	0	BGC0001453:2561;BGC0000940:2544;BGC0001478:2306;BGC0000941:2279;BGC0001572:1595;BGC0001531:1022
GCA_000378665.KB900236.1.region001	495	74585	25	CC(=O)N(CCCCCNC(=O)CCC(=O)N(CCCCCNC(=O)CCC(=O)N(CCCCCN)O)O)O	0.0971081945443436	0.0	63	0	BGC0001453:2561;BGC0000940:2544;BGC0001478:2306;BGC0000941:2279;BGC0001572:1595;BGC0001531:1022
GCA_000378665.KB900236.1.region001	495	79273	25	CC(=O)N(CCCCCNC(=O)CCC(=O)N(CCCCCNC(=O)CCC(=O)N(CCCCCN)O)O)O	0.08732392096700883	0.0	63	0	BGC0001453:2561;BGC0000940:2544;BGC0001478:2306;BGC0000941:2279;BGC0001572:1595;BGC0001531:1022
GCA_000378665.KB900236.1.region001	495	97061	25	CC(=O)N(CCCCCNC(=O)CCC(=O)N(CCCCCNC(=O)CCC(=O)N(CCCCCN)O)O)O	0.08390280322498268	0.0	63	0	BGC0001453:2561;BGC0000940:2544;BGC0001478:2306;BGC0000941:2279;BGC0001572:1595;BGC0001531:1022
GCA_000378665.KB900236.1.region001	495	100642	25	CC(=O)N(CCCCCNC(=O)CCC(=O)N(CCCCCNC(=O)CCC(=O)N(CCCCCN)O)O)O	0.0957126342479622	0.0	63	0	BGC0001453:2561;BGC0000940:2544;BGC0001478:2306;BGC0000941:2279;BGC0001572:1595;BGC0001531:1022
CNH713.scaffold00001.region002	495	44659	25	CC(=O)N(CCCCCNC(=O)CCC(=O)N(CCCCCNC(=O)CCC(=O)N(CCCCCN)O)O)O	0.13494950353558655	0.0	63	0	BGC0001453:2566;BGC0000940:2553;BGC0001478:2318;BGC0000941:2290;BGC0001572:1602;BGC0001531:1023
CNH713.scaffold00001.region002	495	50606	25	CC(=O)N(CCCCCNC(=O)CCC(=O)N(CCCCCNC(=O)CCC(=O)N(CCCCCN)O)O)O	0.09614205864582706	0.0	63	0	BGC0001453:2566;BGC0000940:2553;BGC0001478:2318;BGC0000941:2290;BGC0001572:1602;BGC0001531:1023
CNH713.scaffold00001.region002	495	53178	25	CC(=O)N(CCCCCNC(=O)CCC(=O)N(CCCCCNC(=O)CCC(=O)N(CCCCCN)O)O)O	0.08246546763927126	0.0	63	0	BGC0001453:2566;BGC0000940:2553;BGC0001478:2318;BGC0000941:2290;BGC0001572:1602;BGC0001531:1023
CNH713.scaffold00001.region002	495	53268	25	CC(=O)N(CCCCCNC(=O)CCC(=O)N(CCCCCNC(=O)CCC(=O)N(CCCCCN)O)O)O	0.09889345623169167	0.0	63	0	BGC0001453:2566;BGC0000940:2553;BGC0001478:2318;BGC0000941:2290;BGC0001572:1602;BGC0001531:1023
CNH713.scaffold00001.region002	495	53662	25	CC(=O)N(CCCCCNC(=O)CCC(=O)N(CCCCCNC(=O)CCC(=O)N(CCCCCN)O)O)O	0.11402636457367593	0.0	63	0	BGC0001453:2566;BGC0000940:2553;BGC0001478:2318;BGC0000941:2290;BGC0001572:1602;BGC0001531:1023
CNH713.scaffold00001.region002	495	55516	25	CC(=O)N(CCCCCNC(=O)CCC(=O)N(CCCCCNC(=O)CCC(=O)N(CCCCCN)O)O)O	0.14460221784905714	0.0	63	0	BGC0001453:2566;BGC0000940:2553;BGC0001478:2318;BGC0000941:2290;BGC0001572:1602;BGC0001531:1023
CNH713.scaffold00001.region002	495	55523	25	CC(=O)N(CCCCCNC(=O)CCC(=O)N(CCCCCNC(=O)CCC(=O)N(CCCCCN)O)O)O	0.12466438440354272	0.0	63	0	BGC0001453:2566;BGC0000940:2553;BGC0001478:2318;BGC0000941:2290;BGC0001572:1602;BGC0001531:1023
CNH713.scaffold00001.region002	495	57143	25	CC(=O)N(CCCCCNC(=O)CCC(=O)N(CCCCCNC(=O)CCC(=O)N(CCCCCN)O)O)O	0.09229405793447365	0.0	63	0	BGC0001453:2566;BGC0000940:2553;BGC0001478:2318;BGC0000941:2290;BGC0001572:1602;BGC0001531:1023
CNH713.scaffold00001.region002	495	57155	25	CC(=O)N(CCCCCNC(=O)CCC(=O)N(CCCCCNC(=O)CCC(=O)N(CCCCCN)O)O)O	0.08580002226972175	0.0	63	0	BGC0001453:2566;BGC0000940:2553;BGC0001478:2318;BGC0000941:2290;BGC0001572:1602;BGC0001531:1023
CNH713.scaffold00001.region002	495	57615	25	CC(=O)N(CCCCCNC(=O)CCC(=O)N(CCCCCNC(=O)CCC(=O)N(CCCCCN)O)O)O	0.14964275155246304	0.0	63	0	BGC0001453:2566;BGC0000940:2553;BGC0001478:2318;BGC0000941:2290;BGC0001572:1602;BGC0001531:1023
CNH713.scaffold00001.region002	495	62719	25	CC(=O)N(CCCCCNC(=O)CCC(=O)N(CCCCCNC(=O)CCC(=O)N(CCCCCN)O)O)O	0.07467474615989245	0.0	63	0	BGC0001453:2566;BGC0000940:2553;BGC0001478:2318;BGC0000941:2290;BGC0001572:1602;BGC0001531:1023
CNH713.scaffold00001.region002	495	62860	25	CC(=O)N(CCCCCNC(=O)CCC(=O)N(CCCCCNC(=O)CCC(=O)N(CCCCCN)O)O)O	0.07402401541394348	0.0	63	0	BGC0001453:2566;BGC0000940:2553;BGC0001478:2318;BGC0000941:2290;BGC0001572:1602;BGC0001531:1023
CNH713.scaffold00001.region002	495	62867	25	CC(=O)N(CCCCCNC(=O)CCC(=O)N(CCCCCNC(=O)CCC(=O)N(CCCCCN)O)O)O	0.07585259865605921	0.0	63	0	BGC0001453:2566;BGC0000940:2553;BGC0001478:2318;BGC0000941:2290;BGC0001572:1602;BGC0001531:1023
CNH713.scaffold00001.region002	495	64143	25	CC(=O)N(CCCCCNC(=O)CCC(=O)N(CCCCCNC(=O)CCC(=O)N(CCCCCN)O)O)O	0.12283507471174906	0.0	63	0	BGC0001453:2566;BGC0000940:2553;BGC0001478:2318;BGC0000941:2290;BGC0001572:1602;BGC0001531:1023
CNH713.scaffold00001.region002	495	64765	25	CC(=O)N(CCCCCNC(=O)CCC(=O)N(CCCCCNC(=O)CCC(=O)N(CCCCCN)O)O)O	0.13463658889396693	0.0	63	0	BGC0001453:2566;BGC0000940:2553;BGC0001478:2318;BGC0000941:2290;BGC0001572:1602;BGC0001531:1023
CNH713.scaffold00001.region002	495	66542	25	CC(=O)N(CCCCCNC(=O)CCC(=O)N(CCCCCNC(=O)CCC(=O)N(CCCCCN)O)O)O	0.12207466957549397	0.0	63	0	BGC0001453:2566;BGC0000940:2553;BGC0001478:2318;BGC0000941:2290;BGC0001572:1602;BGC0001531:1023
CNH713.scaffold00001.region002	495	66697	25	CC(=O)N(CCCCCNC(=O)CCC(=O)N(CCCCCNC(=O)CCC(=O)N(CCCCCN)O)O)O	0.13102634894911397	0.0	63	0	BGC0001453:2566;BGC0000940:2553;BGC0001478:2318;BGC0000941:2290;BGC0001572:1602;BGC0001531:1023
CNH713.scaffold00001.region002	495	66699	25	CC(=O)N(CCCCCNC(=O)CCC(=O)N(CCCCCNC(=O)CCC(=O)N(CCCCCN)O)O)O	0.07584878767741346	0.0	63	0	BGC0001453:2566;BGC0000940:2553;BGC0001478:2318;BGC0000941:2290;BGC0001572:1602;BGC0001531:1023
CNH713.scaffold00001.region002	495	68666	25	CC(=O)N(CCCCCNC(=O)CCC(=O)N(CCCCCNC(=O)CCC(=O)N(CCCCCN)O)O)O	0.11942561691887492	0.0	63	0	BGC0001453:2566;BGC0000940:2553;BGC0001478:2318;BGC0000941:2290;BGC0001572:1602;BGC0001531:1023
CNH713.scaffold00001.region002	495	68976	25	CC(=O)N(CCCCCNC(=O)CCC(=O)N(CCCCCNC(=O)CCC(=O)N(CCCCCN)O)O)O	0.13383216682856205	0.0	63	0	BGC0001453:2566;BGC0000940:2553;BGC0001478:2318;BGC0000941:2290;BGC0001572:1602;BGC0001531:1023
CNH713.scaffold00001.region002	495	70235	25	CC(=O)N(CCCCCNC(=O)CCC(=O)N(CCCCCNC(=O)CCC(=O)N(CCCCCN)O)O)O	0.10999494441567498	0.0	63	0	BGC0001453:2566;BGC0000940:2553;BGC0001478:2318;BGC0000941:2290;BGC0001572:1602;BGC0001531:1023
CNH713.scaffold00001.region002	495	70403	25	CC(=O)N(CCCCCNC(=O)CCC(=O)N(CCCCCNC(=O)CCC(=O)N(CCCCCN)O)O)O	0.09611801457245148	0.0	63	0	BGC0001453:2566;BGC0000940:2553;BGC0001478:2318;BGC0000941:2290;BGC0001572:1602;BGC0001531:1023
CNH713.scaffold00001.region002	495	70554	25	CC(=O)N(CCCCCNC(=O)CCC(=O)N(CCCCCNC(=O)CCC(=O)N(CCCCCN)O)O)O	0.09902693927591386	0.0	63	0	BGC0001453:2566;BGC0000940:2553;BGC0001478:2318;BGC0000941:2290;BGC0001572:1602;BGC0001531:1023
CNH713.scaffold00001.region002	495	72918	25	CC(=O)N(CCCCCNC(=O)CCC(=O)N(CCCCCNC(=O)CCC(=O)N(CCCCCN)O)O)O	0.11206011575736226	0.0	63	0	BGC0001453:2566;BGC0000940:2553;BGC0001478:2318;BGC0000941:2290;BGC0001572:1602;BGC0001531:1023
CNH713.scaffold00001.region002	495	74409	25	CC(=O)N(CCCCCNC(=O)CCC(=O)N(CCCCCNC(=O)CCC(=O)N(CCCCCN)O)O)O	0.10799506700374362	0.0	63	0	BGC0001453:2566;BGC0000940:2553;BGC0001478:2318;BGC0000941:2290;BGC0001572:1602;BGC0001531:1023
CNH713.scaffold00001.region002	495	74585	25	CC(=O)N(CCCCCNC(=O)CCC(=O)N(CCCCCNC(=O)CCC(=O)N(CCCCCN)O)O)O	0.0971081945443436	0.0	63	0	BGC0001453:2566;BGC0000940:2553;BGC0001478:2318;BGC0000941:2290;BGC0001572:1602;BGC0001531:1023
CNH713.scaffold00001.region002	495	79273	25	CC(=O)N(CCCCCNC(=O)CCC(=O)N(CCCCCNC(=O)CCC(=O)N(CCCCCN)O)O)O	0.08732392096700883	0.0	63	0	BGC0001453:2566;BGC0000940:2553;BGC0001478:2318;BGC0000941:2290;BGC0001572:1602;BGC0001531:1023
CNH713.scaffold00001.region002	495	97061	25	CC(=O)N(CCCCCNC(=O)CCC(=O)N(CCCCCNC(=O)CCC(=O)N(CCCCCN)O)O)O	0.08390280322498268	0.0	63	0	BGC0001453:2566;BGC0000940:2553;BGC0001478:2318;BGC0000941:2290;BGC0001572:1602;BGC0001531:1023
CNH713.scaffold00001.region002	495	100642	25	CC(=O)N(CCCCCNC(=O)CCC(=O)N(CCCCCNC(=O)CCC(=O)N(CCCCCN)O)O)O	0.0957126342479622	0.0	63	0	BGC0001453:2566;BGC0000940:2553;BGC0001478:2318;BGC0000941:2290;BGC0001572:1602;BGC0001531:1023
GCA_000378645.KB900143.1.region002	495	44659	25	CC(=O)N(CCCCCNC(=O)CCC(=O)N(CCCCCNC(=O)CCC(=O)N(CCCCCN)O)O)O	0.13494950353558655	0.0	63	0	BGC0001453:2566;BGC0000940:2551;BGC0001478:2313;BGC0000941:2290;BGC0001572:1601;BGC0001531:1026
GCA_000378645.KB900143.1.region002	495	50606	25	CC(=O)N(CCCCCNC(=O)CCC(=O)N(CCCCCNC(=O)CCC(=O)N(CCCCCN)O)O)O	0.09614205864582706	0.0	63	0	BGC0001453:2566;BGC0000940:2551;BGC0001478:2313;BGC0000941:2290;BGC0001572:1601;BGC0001531:1026
GCA_000378645.KB900143.1.region002	495	53178	25	CC(=O)N(CCCCCNC(=O)CCC(=O)N(CCCCCNC(=O)CCC(=O)N(CCCCCN)O)O)O	0.08246546763927126	0.0	63	0	BGC0001453:2566;BGC0000940:2551;BGC0001478:2313;BGC0000941:2290;BGC0001572:1601;BGC0001531:1026
GCA_000378645.KB900143.1.region002	495	53268	25	CC(=O)N(CCCCCNC(=O)CCC(=O)N(CCCCCNC(=O)CCC(=O)N(CCCCCN)O)O)O	0.09889345623169167	0.0	63	0	BGC0001453:2566;BGC0000940:2551;BGC0001478:2313;BGC0000941:2290;BGC0001572:1601;BGC0001531:1026
GCA_000378645.KB900143.1.region002	495	53662	25	CC(=O)N(CCCCCNC(=O)CCC(=O)N(CCCCCNC(=O)CCC(=O)N(CCCCCN)O)O)O	0.11402636457367593	0.0	63	0	BGC0001453:2566;BGC0000940:2551;BGC0001478:2313;BGC0000941:2290;BGC0001572:1601;BGC0001531:1026
GCA_000378645.KB900143.1.region002	495	55516	25	CC(=O)N(CCCCCNC(=O)CCC(=O)N(CCCCCNC(=O)CCC(=O)N(CCCCCN)O)O)O	0.14460221784905714	0.0	63	0	BGC0001453:2566;BGC0000940:2551;BGC0001478:2313;BGC0000941:2290;BGC0001572:1601;BGC0001531:1026
GCA_000378645.KB900143.1.region002	495	55523	25	CC(=O)N(CCCCCNC(=O)CCC(=O)N(CCCCCNC(=O)CCC(=O)N(CCCCCN)O)O)O	0.12466438440354272	0.0	63	0	BGC0001453:2566;BGC0000940:2551;BGC0001478:2313;BGC0000941:2290;BGC0001572:1601;BGC0001531:1026
GCA_000378645.KB900143.1.region002	495	57143	25	CC(=O)N(CCCCCNC(=O)CCC(=O)N(CCCCCNC(=O)CCC(=O)N(CCCCCN)O)O)O	0.09229405793447365	0.0	63	0	BGC0001453:2566;BGC0000940:2551;BGC0001478:2313;BGC0000941:2290;BGC0001572:1601;BGC0001531:1026
GCA_000378645.KB900143.1.region002	495	57155	25	CC(=O)N(CCCCCNC(=O)CCC(=O)N(CCCCCNC(=O)CCC(=O)N(CCCCCN)O)O)O	0.08580002226972175	0.0	63	0	BGC0001453:2566;BGC0000940:2551;BGC0001478:2313;BGC0000941:2290;BGC0001572:1601;BGC0001531:1026
GCA_000378645.KB900143.1.region002	495	57615	25	CC(=O)N(CCCCCNC(=O)CCC(=O)N(CCCCCNC(=O)CCC(=O)N(CCCCCN)O)O)O	0.14964275155246304	0.0	63	0	BGC0001453:2566;BGC0000940:2551;BGC0001478:2313;BGC0000941:2290;BGC0001572:1601;BGC0001531:1026
GCA_000378645.KB900143.1.region002	495	62719	25	CC(=O)N(CCCCCNC(=O)CCC(=O)N(CCCCCNC(=O)CCC(=O)N(CCCCCN)O)O)O	0.07467474615989245	0.0	63	0	BGC0001453:2566;BGC0000940:2551;BGC0001478:2313;BGC0000941:2290;BGC0001572:1601;BGC0001531:1026
GCA_000378645.KB900143.1.region002	495	62860	25	CC(=O)N(CCCCCNC(=O)CCC(=O)N(CCCCCNC(=O)CCC(=O)N(CCCCCN)O)O)O	0.07402401541394348	0.0	63	0	BGC0001453:2566;BGC0000940:2551;BGC0001478:2313;BGC0000941:2290;BGC0001572:1601;BGC0001531:1026
GCA_000378645.KB900143.1.region002	495	62867	25	CC(=O)N(CCCCCNC(=O)CCC(=O)N(CCCCCNC(=O)CCC(=O)N(CCCCCN)O)O)O	0.07585259865605921	0.0	63	0	BGC0001453:2566;BGC0000940:2551;BGC0001478:2313;BGC0000941:2290;BGC0001572:1601;BGC0001531:1026
GCA_000378645.KB900143.1.region002	495	64143	25	CC(=O)N(CCCCCNC(=O)CCC(=O)N(CCCCCNC(=O)CCC(=O)N(CCCCCN)O)O)O	0.12283507471174906	0.0	63	0	BGC0001453:2566;BGC0000940:2551;BGC0001478:2313;BGC0000941:2290;BGC0001572:1601;BGC0001531:1026
GCA_000378645.KB900143.1.region002	495	64765	25	CC(=O)N(CCCCCNC(=O)CCC(=O)N(CCCCCNC(=O)CCC(=O)N(CCCCCN)O)O)O	0.13463658889396693	0.0	63	0	BGC0001453:2566;BGC0000940:2551;BGC0001478:2313;BGC0000941:2290;BGC0001572:1601;BGC0001531:1026
GCA_000378645.KB900143.1.region002	495	66542	25	CC(=O)N(CCCCCNC(=O)CCC(=O)N(CCCCCNC(=O)CCC(=O)N(CCCCCN)O)O)O	0.12207466957549397	0.0	63	0	BGC0001453:2566;BGC0000940:2551;BGC0001478:2313;BGC0000941:2290;BGC0001572:1601;BGC0001531:1026
GCA_000378645.KB900143.1.region002	495	66697	25	CC(=O)N(CCCCCNC(=O)CCC(=O)N(CCCCCNC(=O)CCC(=O)N(CCCCCN)O)O)O	0.13102634894911397	0.0	63	0	BGC0001453:2566;BGC0000940:2551;BGC0001478:2313;BGC0000941:2290;BGC0001572:1601;BGC0001531:1026
GCA_000378645.KB900143.1.region002	495	66699	25	CC(=O)N(CCCCCNC(=O)CCC(=O)N(CCCCCNC(=O)CCC(=O)N(CCCCCN)O)O)O	0.07584878767741346	0.0	63	0	BGC0001453:2566;BGC0000940:2551;BGC0001478:2313;BGC0000941:2290;BGC0001572:1601;BGC0001531:1026
GCA_000378645.KB900143.1.region002	495	68666	25	CC(=O)N(CCCCCNC(=O)CCC(=O)N(CCCCCNC(=O)CCC(=O)N(CCCCCN)O)O)O	0.11942561691887492	0.0	63	0	BGC0001453:2566;BGC0000940:2551;BGC0001478:2313;BGC0000941:2290;BGC0001572:1601;BGC0001531:1026
GCA_000378645.KB900143.1.region002	495	68976	25	CC(=O)N(CCCCCNC(=O)CCC(=O)N(CCCCCNC(=O)CCC(=O)N(CCCCCN)O)O)O	0.13383216682856205	0.0	63	0	BGC0001453:2566;BGC0000940:2551;BGC0001478:2313;BGC0000941:2290;BGC0001572:1601;BGC0001531:1026
GCA_000378645.KB900143.1.region002	495	70235	25	CC(=O)N(CCCCCNC(=O)CCC(=O)N(CCCCCNC(=O)CCC(=O)N(CCCCCN)O)O)O	0.10999494441567498	0.0	63	0	BGC0001453:2566;BGC0000940:2551;BGC0001478:2313;BGC0000941:2290;BGC0001572:1601;BGC0001531:1026
GCA_000378645.KB900143.1.region002	495	70403	25	CC(=O)N(CCCCCNC(=O)CCC(=O)N(CCCCCNC(=O)CCC(=O)N(CCCCCN)O)O)O	0.09611801457245148	0.0	63	0	BGC0001453:2566;BGC0000940:2551;BGC0001478:2313;BGC0000941:2290;BGC0001572:1601;BGC0001531:1026
GCA_000378645.KB900143.1.region002	495	70554	25	CC(=O)N(CCCCCNC(=O)CCC(=O)N(CCCCCNC(=O)CCC(=O)N(CCCCCN)O)O)O	0.09902693927591386	0.0	63	0	BGC0001453:2566;BGC0000940:2551;BGC0001478:2313;BGC0000941:2290;BGC0001572:1601;BGC0001531:1026
GCA_000378645.KB900143.1.region002	495	72918	25	CC(=O)N(CCCCCNC(=O)CCC(=O)N(CCCCCNC(=O)CCC(=O)N(CCCCCN)O)O)O	0.11206011575736226	0.0	63	0	BGC0001453:2566;BGC0000940:2551;BGC0001478:2313;BGC0000941:2290;BGC0001572:1601;BGC0001531:1026
GCA_000378645.KB900143.1.region002	495	74409	25	CC(=O)N(CCCCCNC(=O)CCC(=O)N(CCCCCNC(=O)CCC(=O)N(CCCCCN)O)O)O	0.10799506700374362	0.0	63	0	BGC0001453:2566;BGC0000940:2551;BGC0001478:2313;BGC0000941:2290;BGC0001572:1601;BGC0001531:1026
GCA_000378645.KB900143.1.region002	495	74585	25	CC(=O)N(CCCCCNC(=O)CCC(=O)N(CCCCCNC(=O)CCC(=O)N(CCCCCN)O)O)O	0.0971081945443436	0.0	63	0	BGC0001453:2566;BGC0000940:2551;BGC0001478:2313;BGC0000941:2290;BGC0001572:1601;BGC0001531:1026
GCA_000378645.KB900143.1.region002	495	79273	25	CC(=O)N(CCCCCNC(=O)CCC(=O)N(CCCCCNC(=O)CCC(=O)N(CCCCCN)O)O)O	0.08732392096700883	0.0	63	0	BGC0001453:2566;BGC0000940:2551;BGC0001478:2313;BGC0000941:2290;BGC0001572:1601;BGC0001531:1026
GCA_000378645.KB900143.1.region002	495	97061	25	CC(=O)N(CCCCCNC(=O)CCC(=O)N(CCCCCNC(=O)CCC(=O)N(CCCCCN)O)O)O	0.08390280322498268	0.0	63	0	BGC0001453:2566;BGC0000940:2551;BGC0001478:2313;BGC0000941:2290;BGC0001572:1601;BGC0001531:1026
GCA_000378645.KB900143.1.region002	495	100642	25	CC(=O)N(CCCCCNC(=O)CCC(=O)N(CCCCCNC(=O)CCC(=O)N(CCCCCN)O)O)O	0.0957126342479622	0.0	63	0	BGC0001453:2566;BGC0000940:2551;BGC0001478:2313;BGC0000941:2290;BGC0001572:1601;BGC0001531:1026
GCA_000375185.KB896699.1.region004	495	44659	25	CC(=O)N(CCCCCNC(=O)CCC(=O)N(CCCCCNC(=O)CCC(=O)N(CCCCCN)O)O)O	0.13494950353558655	0.0	63	0	BGC0001453:2565;BGC0000940:2552;BGC0001478:2315;BGC0000941:2289;BGC0001572:1602;BGC0001531:1024
GCA_000375185.KB896699.1.region004	495	50606	25	CC(=O)N(CCCCCNC(=O)CCC(=O)N(CCCCCNC(=O)CCC(=O)N(CCCCCN)O)O)O	0.09614205864582706	0.0	63	0	BGC0001453:2565;BGC0000940:2552;BGC0001478:2315;BGC0000941:2289;BGC0001572:1602;BGC0001531:1024
GCA_000375185.KB896699.1.region004	495	53178	25	CC(=O)N(CCCCCNC(=O)CCC(=O)N(CCCCCNC(=O)CCC(=O)N(CCCCCN)O)O)O	0.08246546763927126	0.0	63	0	BGC0001453:2565;BGC0000940:2552;BGC0001478:2315;BGC0000941:2289;BGC0001572:1602;BGC0001531:1024
GCA_000375185.KB896699.1.region004	495	53268	25	CC(=O)N(CCCCCNC(=O)CCC(=O)N(CCCCCNC(=O)CCC(=O)N(CCCCCN)O)O)O	0.09889345623169167	0.0	63	0	BGC0001453:2565;BGC0000940:2552;BGC0001478:2315;BGC0000941:2289;BGC0001572:1602;BGC0001531:1024
GCA_000375185.KB896699.1.region004	495	53662	25	CC(=O)N(CCCCCNC(=O)CCC(=O)N(CCCCCNC(=O)CCC(=O)N(CCCCCN)O)O)O	0.11402636457367593	0.0	63	0	BGC0001453:2565;BGC0000940:2552;BGC0001478:2315;BGC0000941:2289;BGC0001572:1602;BGC0001531:1024
GCA_000375185.KB896699.1.region004	495	55516	25	CC(=O)N(CCCCCNC(=O)CCC(=O)N(CCCCCNC(=O)CCC(=O)N(CCCCCN)O)O)O	0.14460221784905714	0.0	63	0	BGC0001453:2565;BGC0000940:2552;BGC0001478:2315;BGC0000941:2289;BGC0001572:1602;BGC0001531:1024
GCA_000375185.KB896699.1.region004	495	55523	25	CC(=O)N(CCCCCNC(=O)CCC(=O)N(CCCCCNC(=O)CCC(=O)N(CCCCCN)O)O)O	0.12466438440354272	0.0	63	0	BGC0001453:2565;BGC0000940:2552;BGC0001478:2315;BGC0000941:2289;BGC0001572:1602;BGC0001531:1024
GCA_000375185.KB896699.1.region004	495	57143	25	CC(=O)N(CCCCCNC(=O)CCC(=O)N(CCCCCNC(=O)CCC(=O)N(CCCCCN)O)O)O	0.09229405793447365	0.0	63	0	BGC0001453:2565;BGC0000940:2552;BGC0001478:2315;BGC0000941:2289;BGC0001572:1602;BGC0001531:1024
GCA_000375185.KB896699.1.region004	495	57155	25	CC(=O)N(CCCCCNC(=O)CCC(=O)N(CCCCCNC(=O)CCC(=O)N(CCCCCN)O)O)O	0.08580002226972175	0.0	63	0	BGC0001453:2565;BGC0000940:2552;BGC0001478:2315;BGC0000941:2289;BGC0001572:1602;BGC0001531:1024
GCA_000375185.KB896699.1.region004	495	57615	25	CC(=O)N(CCCCCNC(=O)CCC(=O)N(CCCCCNC(=O)CCC(=O)N(CCCCCN)O)O)O	0.14964275155246304	0.0	63	0	BGC0001453:2565;BGC0000940:2552;BGC0001478:2315;BGC0000941:2289;BGC0001572:1602;BGC0001531:1024
GCA_000375185.KB896699.1.region004	495	62719	25	CC(=O)N(CCCCCNC(=O)CCC(=O)N(CCCCCNC(=O)CCC(=O)N(CCCCCN)O)O)O	0.07467474615989245	0.0	63	0	BGC0001453:2565;BGC0000940:2552;BGC0001478:2315;BGC0000941:2289;BGC0001572:1602;BGC0001531:1024
GCA_000375185.KB896699.1.region004	495	62860	25	CC(=O)N(CCCCCNC(=O)CCC(=O)N(CCCCCNC(=O)CCC(=O)N(CCCCCN)O)O)O	0.07402401541394348	0.0	63	0	BGC0001453:2565;BGC0000940:2552;BGC0001478:2315;BGC0000941:2289;BGC0001572:1602;BGC0001531:1024
GCA_000375185.KB896699.1.region004	495	62867	25	CC(=O)N(CCCCCNC(=O)CCC(=O)N(CCCCCNC(=O)CCC(=O)N(CCCCCN)O)O)O	0.07585259865605921	0.0	63	0	BGC0001453:2565;BGC0000940:2552;BGC0001478:2315;BGC0000941:2289;BGC0001572:1602;BGC0001531:1024
GCA_000375185.KB896699.1.region004	495	64143	25	CC(=O)N(CCCCCNC(=O)CCC(=O)N(CCCCCNC(=O)CCC(=O)N(CCCCCN)O)O)O	0.12283507471174906	0.0	63	0	BGC0001453:2565;BGC0000940:2552;BGC0001478:2315;BGC0000941:2289;BGC0001572:1602;BGC0001531:1024
GCA_000375185.KB896699.1.region004	495	64765	25	CC(=O)N(CCCCCNC(=O)CCC(=O)N(CCCCCNC(=O)CCC(=O)N(CCCCCN)O)O)O	0.13463658889396693	0.0	63	0	BGC0001453:2565;BGC0000940:2552;BGC0001478:2315;BGC0000941:2289;BGC0001572:1602;BGC0001531:1024
GCA_000375185.KB896699.1.region004	495	66542	25	CC(=O)N(CCCCCNC(=O)CCC(=O)N(CCCCCNC(=O)CCC(=O)N(CCCCCN)O)O)O	0.12207466957549397	0.0	63	0	BGC0001453:2565;BGC0000940:2552;BGC0001478:2315;BGC0000941:2289;BGC0001572:1602;BGC0001531:1024
GCA_000375185.KB896699.1.region004	495	66697	25	CC(=O)N(CCCCCNC(=O)CCC(=O)N(CCCCCNC(=O)CCC(=O)N(CCCCCN)O)O)O	0.13102634894911397	0.0	63	0	BGC0001453:2565;BGC0000940:2552;BGC0001478:2315;BGC0000941:2289;BGC0001572:1602;BGC0001531:1024
GCA_000375185.KB896699.1.region004	495	66699	25	CC(=O)N(CCCCCNC(=O)CCC(=O)N(CCCCCNC(=O)CCC(=O)N(CCCCCN)O)O)O	0.07584878767741346	0.0	63	0	BGC0001453:2565;BGC0000940:2552;BGC0001478:2315;BGC0000941:2289;BGC0001572:1602;BGC0001531:1024
GCA_000375185.KB896699.1.region004	495	68666	25	CC(=O)N(CCCCCNC(=O)CCC(=O)N(CCCCCNC(=O)CCC(=O)N(CCCCCN)O)O)O	0.11942561691887492	0.0	63	0	BGC0001453:2565;BGC0000940:2552;BGC0001478:2315;BGC0000941:2289;BGC0001572:1602;BGC0001531:1024
GCA_000375185.KB896699.1.region004	495	68976	25	CC(=O)N(CCCCCNC(=O)CCC(=O)N(CCCCCNC(=O)CCC(=O)N(CCCCCN)O)O)O	0.13383216682856205	0.0	63	0	BGC0001453:2565;BGC0000940:2552;BGC0001478:2315;BGC0000941:2289;BGC0001572:1602;BGC0001531:1024
GCA_000375185.KB896699.1.region004	495	70235	25	CC(=O)N(CCCCCNC(=O)CCC(=O)N(CCCCCNC(=O)CCC(=O)N(CCCCCN)O)O)O	0.10999494441567498	0.0	63	0	BGC0001453:2565;BGC0000940:2552;BGC0001478:2315;BGC0000941:2289;BGC0001572:1602;BGC0001531:1024
GCA_000375185.KB896699.1.region004	495	70403	25	CC(=O)N(CCCCCNC(=O)CCC(=O)N(CCCCCNC(=O)CCC(=O)N(CCCCCN)O)O)O	0.09611801457245148	0.0	63	0	BGC0001453:2565;BGC0000940:2552;BGC0001478:2315;BGC0000941:2289;BGC0001572:1602;BGC0001531:1024
GCA_000375185.KB896699.1.region004	495	70554	25	CC(=O)N(CCCCCNC(=O)CCC(=O)N(CCCCCNC(=O)CCC(=O)N(CCCCCN)O)O)O	0.09902693927591386	0.0	63	0	BGC0001453:2565;BGC0000940:2552;BGC0001478:2315;BGC0000941:2289;BGC0001572:1602;BGC0001531:1024
GCA_000375185.KB896699.1.region004	495	72918	25	CC(=O)N(CCCCCNC(=O)CCC(=O)N(CCCCCNC(=O)CCC(=O)N(CCCCCN)O)O)O	0.11206011575736226	0.0	63	0	BGC0001453:2565;BGC0000940:2552;BGC0001478:2315;BGC0000941:2289;BGC0001572:1602;BGC0001531:1024
GCA_000375185.KB896699.1.region004	495	74409	25	CC(=O)N(CCCCCNC(=O)CCC(=O)N(CCCCCNC(=O)CCC(=O)N(CCCCCN)O)O)O	0.10799506700374362	0.0	63	0	BGC0001453:2565;BGC0000940:2552;BGC0001478:2315;BGC0000941:2289;BGC0001572:1602;BGC0001531:1024
GCA_000375185.KB896699.1.region004	495	74585	25	CC(=O)N(CCCCCNC(=O)CCC(=O)N(CCCCCNC(=O)CCC(=O)N(CCCCCN)O)O)O	0.0971081945443436	0.0	63	0	BGC0001453:2565;BGC0000940:2552;BGC0001478:2315;BGC0000941:2289;BGC0001572:1602;BGC0001531:1024
GCA_000375185.KB896699.1.region004	495	79273	25	CC(=O)N(CCCCCNC(=O)CCC(=O)N(CCCCCNC(=O)CCC(=O)N(CCCCCN)O)O)O	0.08732392096700883	0.0	63	0	BGC0001453:2565;BGC0000940:2552;BGC0001478:2315;BGC0000941:2289;BGC0001572:1602;BGC0001531:1024
GCA_000375185.KB896699.1.region004	495	97061	25	CC(=O)N(CCCCCNC(=O)CCC(=O)N(CCCCCNC(=O)CCC(=O)N(CCCCCN)O)O)O	0.08390280322498268	0.0	63	0	BGC0001453:2565;BGC0000940:2552;BGC0001478:2315;BGC0000941:2289;BGC0001572:1602;BGC0001531:1024
GCA_000375185.KB896699.1.region004	495	100642	25	CC(=O)N(CCCCCNC(=O)CCC(=O)N(CCCCCNC(=O)CCC(=O)N(CCCCCN)O)O)O	0.0957126342479622	0.0	63	0	BGC0001453:2565;BGC0000940:2552;BGC0001478:2315;BGC0000941:2289;BGC0001572:1602;BGC0001531:1024
GCA_000375205.KB896610.1.region002	495	44659	25	CC(=O)N(CCCCCNC(=O)CCC(=O)N(CCCCCNC(=O)CCC(=O)N(CCCCCN)O)O)O	0.13494950353558655	0.0	63	0	BGC0001453:2566;BGC0000940:2551;BGC0001478:2317;BGC0000941:2291;BGC0001572:1601;BGC0001531:1026
GCA_000375205.KB896610.1.region002	495	50606	25	CC(=O)N(CCCCCNC(=O)CCC(=O)N(CCCCCNC(=O)CCC(=O)N(CCCCCN)O)O)O	0.09614205864582706	0.0	63	0	BGC0001453:2566;BGC0000940:2551;BGC0001478:2317;BGC0000941:2291;BGC0001572:1601;BGC0001531:1026
GCA_000375205.KB896610.1.region002	495	53178	25	CC(=O)N(CCCCCNC(=O)CCC(=O)N(CCCCCNC(=O)CCC(=O)N(CCCCCN)O)O)O	0.08246546763927126	0.0	63	0	BGC0001453:2566;BGC0000940:2551;BGC0001478:2317;BGC0000941:2291;BGC0001572:1601;BGC0001531:1026
GCA_000375205.KB896610.1.region002	495	53268	25	CC(=O)N(CCCCCNC(=O)CCC(=O)N(CCCCCNC(=O)CCC(=O)N(CCCCCN)O)O)O	0.09889345623169167	0.0	63	0	BGC0001453:2566;BGC0000940:2551;BGC0001478:2317;BGC0000941:2291;BGC0001572:1601;BGC0001531:1026
GCA_000375205.KB896610.1.region002	495	53662	25	CC(=O)N(CCCCCNC(=O)CCC(=O)N(CCCCCNC(=O)CCC(=O)N(CCCCCN)O)O)O	0.11402636457367593	0.0	63	0	BGC0001453:2566;BGC0000940:2551;BGC0001478:2317;BGC0000941:2291;BGC0001572:1601;BGC0001531:1026
GCA_000375205.KB896610.1.region002	495	55516	25	CC(=O)N(CCCCCNC(=O)CCC(=O)N(CCCCCNC(=O)CCC(=O)N(CCCCCN)O)O)O	0.14460221784905714	0.0	63	0	BGC0001453:2566;BGC0000940:2551;BGC0001478:2317;BGC0000941:2291;BGC0001572:1601;BGC0001531:1026
GCA_000375205.KB896610.1.region002	495	55523	25	CC(=O)N(CCCCCNC(=O)CCC(=O)N(CCCCCNC(=O)CCC(=O)N(CCCCCN)O)O)O	0.12466438440354272	0.0	63	0	BGC0001453:2566;BGC0000940:2551;BGC0001478:2317;BGC0000941:2291;BGC0001572:1601;BGC0001531:1026
GCA_000375205.KB896610.1.region002	495	57143	25	CC(=O)N(CCCCCNC(=O)CCC(=O)N(CCCCCNC(=O)CCC(=O)N(CCCCCN)O)O)O	0.09229405793447365	0.0	63	0	BGC0001453:2566;BGC0000940:2551;BGC0001478:2317;BGC0000941:2291;BGC0001572:1601;BGC0001531:1026
GCA_000375205.KB896610.1.region002	495	57155	25	CC(=O)N(CCCCCNC(=O)CCC(=O)N(CCCCCNC(=O)CCC(=O)N(CCCCCN)O)O)O	0.08580002226972175	0.0	63	0	BGC0001453:2566;BGC0000940:2551;BGC0001478:2317;BGC0000941:2291;BGC0001572:1601;BGC0001531:1026
GCA_000375205.KB896610.1.region002	495	57615	25	CC(=O)N(CCCCCNC(=O)CCC(=O)N(CCCCCNC(=O)CCC(=O)N(CCCCCN)O)O)O	0.14964275155246304	0.0	63	0	BGC0001453:2566;BGC0000940:2551;BGC0001478:2317;BGC0000941:2291;BGC0001572:1601;BGC0001531:1026
GCA_000375205.KB896610.1.region002	495	62719	25	CC(=O)N(CCCCCNC(=O)CCC(=O)N(CCCCCNC(=O)CCC(=O)N(CCCCCN)O)O)O	0.07467474615989245	0.0	63	0	BGC0001453:2566;BGC0000940:2551;BGC0001478:2317;BGC0000941:2291;BGC0001572:1601;BGC0001531:1026
GCA_000375205.KB896610.1.region002	495	62860	25	CC(=O)N(CCCCCNC(=O)CCC(=O)N(CCCCCNC(=O)CCC(=O)N(CCCCCN)O)O)O	0.07402401541394348	0.0	63	0	BGC0001453:2566;BGC0000940:2551;BGC0001478:2317;BGC0000941:2291;BGC0001572:1601;BGC0001531:1026
GCA_000375205.KB896610.1.region002	495	62867	25	CC(=O)N(CCCCCNC(=O)CCC(=O)N(CCCCCNC(=O)CCC(=O)N(CCCCCN)O)O)O	0.07585259865605921	0.0	63	0	BGC0001453:2566;BGC0000940:2551;BGC0001478:2317;BGC0000941:2291;BGC0001572:1601;BGC0001531:1026
GCA_000375205.KB896610.1.region002	495	64143	25	CC(=O)N(CCCCCNC(=O)CCC(=O)N(CCCCCNC(=O)CCC(=O)N(CCCCCN)O)O)O	0.12283507471174906	0.0	63	0	BGC0001453:2566;BGC0000940:2551;BGC0001478:2317;BGC0000941:2291;BGC0001572:1601;BGC0001531:1026
GCA_000375205.KB896610.1.region002	495	64765	25	CC(=O)N(CCCCCNC(=O)CCC(=O)N(CCCCCNC(=O)CCC(=O)N(CCCCCN)O)O)O	0.13463658889396693	0.0	63	0	BGC0001453:2566;BGC0000940:2551;BGC0001478:2317;BGC0000941:2291;BGC0001572:1601;BGC0001531:1026
GCA_000375205.KB896610.1.region002	495	66542	25	CC(=O)N(CCCCCNC(=O)CCC(=O)N(CCCCCNC(=O)CCC(=O)N(CCCCCN)O)O)O	0.12207466957549397	0.0	63	0	BGC0001453:2566;BGC0000940:2551;BGC0001478:2317;BGC0000941:2291;BGC0001572:1601;BGC0001531:1026
GCA_000375205.KB896610.1.region002	495	66697	25	CC(=O)N(CCCCCNC(=O)CCC(=O)N(CCCCCNC(=O)CCC(=O)N(CCCCCN)O)O)O	0.13102634894911397	0.0	63	0	BGC0001453:2566;BGC0000940:2551;BGC0001478:2317;BGC0000941:2291;BGC0001572:1601;BGC0001531:1026
GCA_000375205.KB896610.1.region002	495	66699	25	CC(=O)N(CCCCCNC(=O)CCC(=O)N(CCCCCNC(=O)CCC(=O)N(CCCCCN)O)O)O	0.07584878767741346	0.0	63	0	BGC0001453:2566;BGC0000940:2551;BGC0001478:2317;BGC0000941:2291;BGC0001572:1601;BGC0001531:1026
GCA_000375205.KB896610.1.region002	495	68666	25	CC(=O)N(CCCCCNC(=O)CCC(=O)N(CCCCCNC(=O)CCC(=O)N(CCCCCN)O)O)O	0.11942561691887492	0.0	63	0	BGC0001453:2566;BGC0000940:2551;BGC0001478:2317;BGC0000941:2291;BGC0001572:1601;BGC0001531:1026
GCA_000375205.KB896610.1.region002	495	68976	25	CC(=O)N(CCCCCNC(=O)CCC(=O)N(CCCCCNC(=O)CCC(=O)N(CCCCCN)O)O)O	0.13383216682856205	0.0	63	0	BGC0001453:2566;BGC0000940:2551;BGC0001478:2317;BGC0000941:2291;BGC0001572:1601;BGC0001531:1026
GCA_000375205.KB896610.1.region002	495	70235	25	CC(=O)N(CCCCCNC(=O)CCC(=O)N(CCCCCNC(=O)CCC(=O)N(CCCCCN)O)O)O	0.10999494441567498	0.0	63	0	BGC0001453:2566;BGC0000940:2551;BGC0001478:2317;BGC0000941:2291;BGC0001572:1601;BGC0001531:1026
GCA_000375205.KB896610.1.region002	495	70403	25	CC(=O)N(CCCCCNC(=O)CCC(=O)N(CCCCCNC(=O)CCC(=O)N(CCCCCN)O)O)O	0.09611801457245148	0.0	63	0	BGC0001453:2566;BGC0000940:2551;BGC0001478:2317;BGC0000941:2291;BGC0001572:1601;BGC0001531:1026
GCA_000375205.KB896610.1.region002	495	70554	25	CC(=O)N(CCCCCNC(=O)CCC(=O)N(CCCCCNC(=O)CCC(=O)N(CCCCCN)O)O)O	0.09902693927591386	0.0	63	0	BGC0001453:2566;BGC0000940:2551;BGC0001478:2317;BGC0000941:2291;BGC0001572:1601;BGC0001531:1026
GCA_000375205.KB896610.1.region002	495	72918	25	CC(=O)N(CCCCCNC(=O)CCC(=O)N(CCCCCNC(=O)CCC(=O)N(CCCCCN)O)O)O	0.11206011575736226	0.0	63	0	BGC0001453:2566;BGC0000940:2551;BGC0001478:2317;BGC0000941:2291;BGC0001572:1601;BGC0001531:1026
GCA_000375205.KB896610.1.region002	495	74409	25	CC(=O)N(CCCCCNC(=O)CCC(=O)N(CCCCCNC(=O)CCC(=O)N(CCCCCN)O)O)O	0.10799506700374362	0.0	63	0	BGC0001453:2566;BGC0000940:2551;BGC0001478:2317;BGC0000941:2291;BGC0001572:1601;BGC0001531:1026
GCA_000375205.KB896610.1.region002	495	74585	25	CC(=O)N(CCCCCNC(=O)CCC(=O)N(CCCCCNC(=O)CCC(=O)N(CCCCCN)O)O)O	0.0971081945443436	0.0	63	0	BGC0001453:2566;BGC0000940:2551;BGC0001478:2317;BGC0000941:2291;BGC0001572:1601;BGC0001531:1026
GCA_000375205.KB896610.1.region002	495	79273	25	CC(=O)N(CCCCCNC(=O)CCC(=O)N(CCCCCNC(=O)CCC(=O)N(CCCCCN)O)O)O	0.08732392096700883	0.0	63	0	BGC0001453:2566;BGC0000940:2551;BGC0001478:2317;BGC0000941:2291;BGC0001572:1601;BGC0001531:1026
GCA_000375205.KB896610.1.region002	495	97061	25	CC(=O)N(CCCCCNC(=O)CCC(=O)N(CCCCCNC(=O)CCC(=O)N(CCCCCN)O)O)O	0.08390280322498268	0.0	63	0	BGC0001453:2566;BGC0000940:2551;BGC0001478:2317;BGC0000941:2291;BGC0001572:1601;BGC0001531:1026
GCA_000375205.KB896610.1.region002	495	100642	25	CC(=O)N(CCCCCNC(=O)CCC(=O)N(CCCCCNC(=O)CCC(=O)N(CCCCCN)O)O)O	0.0957126342479622	0.0	63	0	BGC0001453:2566;BGC0000940:2551;BGC0001478:2317;BGC0000941:2291;BGC0001572:1601;BGC0001531:1026
GCA_000375305.KB896940.1.region002	495	1865	28	CC(=O)N(CCCCCNC(=O)CCC(=O)N(CCCCCNC(=O)CCC(=O)N(CCCCCN)O)O)O	0.07807641468993337	0.0	63	0	BGC0001453:2566;BGC0000940:2550;BGC0001478:2317;BGC0000941:2292;BGC0001572:1602;BGC0001531:1024
GCA_000375305.KB896940.1.region002	495	1866	28	CC(=O)N(CCCCCNC(=O)CCC(=O)N(CCCCCNC(=O)CCC(=O)N(CCCCCN)O)O)O	0.07113907933148422	0.0	63	0	BGC0001453:2566;BGC0000940:2550;BGC0001478:2317;BGC0000941:2292;BGC0001572:1602;BGC0001531:1024
GCA_000380945.KB905499.1.region003	495	1865	28	CC(=O)N(CCCCCNC(=O)CCC(=O)N(CCCCCNC(=O)CCC(=O)N(CCCCCN)O)O)O	0.07807641468993337	0.0	63	0	BGC0001453:2565;BGC0000940:2551;BGC0001478:2315;BGC0000941:2289;BGC0001572:1602;BGC0001531:1024
GCA_000380945.KB905499.1.region003	495	1866	28	CC(=O)N(CCCCCNC(=O)CCC(=O)N(CCCCCNC(=O)CCC(=O)N(CCCCCN)O)O)O	0.07113907933148422	0.0	63	0	BGC0001453:2565;BGC0000940:2551;BGC0001478:2315;BGC0000941:2289;BGC0001572:1602;BGC0001531:1024
GCA_000378705.KB905200.1.region002	495	1865	28	CC(=O)N(CCCCCNC(=O)CCC(=O)N(CCCCCNC(=O)CCC(=O)N(CCCCCN)O)O)O	0.07807641468993337	0.0	63	0	BGC0001453:2566;BGC0000940:2550;BGC0001478:2317;BGC0000941:2292;BGC0001572:1602;BGC0001531:1024
GCA_000378705.KB905200.1.region002	495	1866	28	CC(=O)N(CCCCCNC(=O)CCC(=O)N(CCCCCNC(=O)CCC(=O)N(CCCCCN)O)O)O	0.07113907933148422	0.0	63	0	BGC0001453:2566;BGC0000940:2550;BGC0001478:2317;BGC0000941:2292;BGC0001572:1602;BGC0001531:1024
GCA_000378685.KB900321.1.region006	495	1865	28	CC(=O)N(CCCCCNC(=O)CCC(=O)N(CCCCCNC(=O)CCC(=O)N(CCCCCN)O)O)O	0.07807641468993337	0.0	63	0	BGC0001453:2567;BGC0000940:2553;BGC0001478:2320;BGC0000941:2293;BGC0001572:1606;BGC0001531:1023
GCA_000378685.KB900321.1.region006	495	1866	28	CC(=O)N(CCCCCNC(=O)CCC(=O)N(CCCCCNC(=O)CCC(=O)N(CCCCCN)O)O)O	0.07113907933148422	0.0	63	0	BGC0001453:2567;BGC0000940:2553;BGC0001478:2320;BGC0000941:2293;BGC0001572:1606;BGC0001531:1023
GCA_000375145.KB896463.1.region002	495	1865	28	CC(=O)N(CCCCCNC(=O)CCC(=O)N(CCCCCNC(=O)CCC(=O)N(CCCCCN)O)O)O	0.07807641468993337	0.0	63	0	BGC0001453:2562;BGC0000940:2548;BGC0001478:2315;BGC0000941:2290;BGC0001572:1602;BGC0001531:1023
GCA_000375145.KB896463.1.region002	495	1866	28	CC(=O)N(CCCCCNC(=O)CCC(=O)N(CCCCCNC(=O)CCC(=O)N(CCCCCN)O)O)O	0.07113907933148422	0.0	63	0	BGC0001453:2562;BGC0000940:2548;BGC0001478:2315;BGC0000941:2290;BGC0001572:1602;BGC0001531:1023
GCA_000514595.AZWF01000004.1.region002	495	1865	28	CC(=O)N(CCCCCNC(=O)CCC(=O)N(CCCCCNC(=O)CCC(=O)N(CCCCCN)O)O)O	0.07807641468993337	0.0	63	0	BGC0001453:2563;BGC0000940:2548;BGC0001478:2312;BGC0000941:2288;BGC0001572:1603;BGC0001531:1025
GCA_000514595.AZWF01000004.1.region002	495	1866	28	CC(=O)N(CCCCCNC(=O)CCC(=O)N(CCCCCNC(=O)CCC(=O)N(CCCCCN)O)O)O	0.07113907933148422	0.0	63	0	BGC0001453:2563;BGC0000940:2548;BGC0001478:2312;BGC0000941:2288;BGC0001572:1603;BGC0001531:1025
GCA_000375165.KB896533.1.region002	495	1865	28	CC(=O)N(CCCCCNC(=O)CCC(=O)N(CCCCCNC(=O)CCC(=O)N(CCCCCN)O)O)O	0.07807641468993337	0.0	63	0	BGC0001453:2566;BGC0000940:2552;BGC0001478:2317;BGC0000941:2290;BGC0001572:1602;BGC0001531:1024
GCA_000375165.KB896533.1.region002	495	1866	28	CC(=O)N(CCCCCNC(=O)CCC(=O)N(CCCCCNC(=O)CCC(=O)N(CCCCCN)O)O)O	0.07113907933148422	0.0	63	0	BGC0001453:2566;BGC0000940:2552;BGC0001478:2317;BGC0000941:2290;BGC0001572:1602;BGC0001531:1024
GCA_000424885.AUKT01000004.1.region004	495	1865	28	CC(=O)N(CCCCCNC(=O)CCC(=O)N(CCCCCNC(=O)CCC(=O)N(CCCCCN)O)O)O	0.07807641468993337	0.0	63	0	BGC0001453:2566;BGC0000940:2551;BGC0001478:2318;BGC0000941:2293;BGC0001572:1605;BGC0001531:1024
GCA_000424885.AUKT01000004.1.region004	495	1866	28	CC(=O)N(CCCCCNC(=O)CCC(=O)N(CCCCCNC(=O)CCC(=O)N(CCCCCN)O)O)O	0.07113907933148422	0.0	63	0	BGC0001453:2566;BGC0000940:2551;BGC0001478:2318;BGC0000941:2293;BGC0001572:1605;BGC0001531:1024
GCA_000482565.AXVS01000003.1.region003	495	1865	28	CC(=O)N(CCCCCNC(=O)CCC(=O)N(CCCCCNC(=O)CCC(=O)N(CCCCCN)O)O)O	0.07807641468993337	0.0	63	0	BGC0001453:2563;BGC0000940:2549;BGC0001478:2317;BGC0000941:2290;BGC0001572:1607;BGC0001531:1025
GCA_000482565.AXVS01000003.1.region003	495	1866	28	CC(=O)N(CCCCCNC(=O)CCC(=O)N(CCCCCNC(=O)CCC(=O)N(CCCCCN)O)O)O	0.07113907933148422	0.0	63	0	BGC0001453:2563;BGC0000940:2549;BGC0001478:2317;BGC0000941:2290;BGC0001572:1607;BGC0001531:1025
GCA_000514035.AZVD01000013.1.region001	495	1865	28	CC(=O)N(CCCCCNC(=O)CCC(=O)N(CCCCCNC(=O)CCC(=O)N(CCCCCN)O)O)O	0.07807641468993337	0.0	63	0	BGC0001453:2568;BGC0000940:2553;BGC0001478:2312;BGC0000941:2288;BGC0001572:1599;BGC0001531:1025
GCA_000514035.AZVD01000013.1.region001	495	1866	28	CC(=O)N(CCCCCNC(=O)CCC(=O)N(CCCCCNC(=O)CCC(=O)N(CCCCCN)O)O)O	0.07113907933148422	0.0	63	0	BGC0001453:2568;BGC0000940:2553;BGC0001478:2312;BGC0000941:2288;BGC0001572:1599;BGC0001531:1025
CNQ884.scaffold00005.region002	495	1865	28	CC(=O)N(CCCCCNC(=O)CCC(=O)N(CCCCCNC(=O)CCC(=O)N(CCCCCN)O)O)O	0.07807641468993337	0.0	63	0	BGC0001453:2565;BGC0000940:2550;BGC0001478:2317;BGC0000941:2291;BGC0001572:1606;BGC0001531:1025
CNQ884.scaffold00005.region002	495	1866	28	CC(=O)N(CCCCCNC(=O)CCC(=O)N(CCCCCNC(=O)CCC(=O)N(CCCCCN)O)O)O	0.07113907933148422	0.0	63	0	BGC0001453:2565;BGC0000940:2550;BGC0001478:2317;BGC0000941:2291;BGC0001572:1606;BGC0001531:1025
GCA_000424745.KE384235.1.region003	495	1865	28	CC(=O)N(CCCCCNC(=O)CCC(=O)N(CCCCCNC(=O)CCC(=O)N(CCCCCN)O)O)O	0.07807641468993337	0.0	63	0	BGC0001453:2569;BGC0000940:2553;BGC0001478:2320;BGC0000941:2293;BGC0001572:1605;BGC0001531:1023
GCA_000424745.KE384235.1.region003	495	1866	28	CC(=O)N(CCCCCNC(=O)CCC(=O)N(CCCCCNC(=O)CCC(=O)N(CCCCCN)O)O)O	0.07113907933148422	0.0	63	0	BGC0001453:2569;BGC0000940:2553;BGC0001478:2320;BGC0000941:2293;BGC0001572:1605;BGC0001531:1023
GCA_000375125.KB896385.1.region001	495	1865	28	CC(=O)N(CCCCCNC(=O)CCC(=O)N(CCCCCNC(=O)CCC(=O)N(CCCCCN)O)O)O	0.07807641468993337	0.0	63	0	BGC0001453:2568;BGC0000940:2551;BGC0001478:2314;BGC0000941:2291;BGC0001572:1602;BGC0001531:1026
GCA_000375125.KB896385.1.region001	495	1866	28	CC(=O)N(CCCCCNC(=O)CCC(=O)N(CCCCCNC(=O)CCC(=O)N(CCCCCN)O)O)O	0.07113907933148422	0.0	63	0	BGC0001453:2568;BGC0000940:2551;BGC0001478:2314;BGC0000941:2291;BGC0001572:1602;BGC0001531:1026
GCA_000424725.AUKL01000007.1.region002	495	1865	28	CC(=O)N(CCCCCNC(=O)CCC(=O)N(CCCCCNC(=O)CCC(=O)N(CCCCCN)O)O)O	0.07807641468993337	0.0	63	0	BGC0001453:2561;BGC0000940:2544;BGC0001478:2306;BGC0000941:2279;BGC0001572:1595;BGC0001531:1022
GCA_000424725.AUKL01000007.1.region002	495	1866	28	CC(=O)N(CCCCCNC(=O)CCC(=O)N(CCCCCNC(=O)CCC(=O)N(CCCCCN)O)O)O	0.07113907933148422	0.0	63	0	BGC0001453:2561;BGC0000940:2544;BGC0001478:2306;BGC0000941:2279;BGC0001572:1595;BGC0001531:1022
GCA_000375065.KB896153.1.region003	495	1865	28	CC(=O)N(CCCCCNC(=O)CCC(=O)N(CCCCCNC(=O)CCC(=O)N(CCCCCN)O)O)O	0.07807641468993337	0.0	63	0	BGC0001453:2566;BGC0000940:2550;BGC0001478:2317;BGC0000941:2292;BGC0001572:1602;BGC0001531:1024
GCA_000375065.KB896153.1.region003	495	1866	28	CC(=O)N(CCCCCNC(=O)CCC(=O)N(CCCCCNC(=O)CCC(=O)N(CCCCCN)O)O)O	0.07113907933148422	0.0	63	0	BGC0001453:2566;BGC0000940:2550;BGC0001478:2317;BGC0000941:2292;BGC0001572:1602;BGC0001531:1024
GCA_000384275.KB913036.1.region011	495	1865	28	CC(=O)N(CCCCCNC(=O)CCC(=O)N(CCCCCNC(=O)CCC(=O)N(CCCCCN)O)O)O	0.07807641468993337	0.0	63	0	BGC0001453:2562;BGC0000940:2548;BGC0001478:2316;BGC0000941:2287;BGC0001572:1601;BGC0001531:1026
GCA_000384275.KB913036.1.region011	495	1866	28	CC(=O)N(CCCCCNC(=O)CCC(=O)N(CCCCCNC(=O)CCC(=O)N(CCCCCN)O)O)O	0.07113907933148422	0.0	63	0	BGC0001453:2562;BGC0000940:2548;BGC0001478:2316;BGC0000941:2287;BGC0001572:1601;BGC0001531:1026
GCA_000259675.AIIJ01001106.1.region001	495	1865	28	CC(=O)N(CCCCCNC(=O)CCC(=O)N(CCCCCNC(=O)CCC(=O)N(CCCCCN)O)O)O	0.07807641468993337	0.0	63	0	BGC0001453:2560;BGC0000940:2547;BGC0001478:2314;BGC0000941:2285;BGC0001572:1598;BGC0001531:1022
GCA_000259675.AIIJ01001106.1.region001	495	1866	28	CC(=O)N(CCCCCNC(=O)CCC(=O)N(CCCCCNC(=O)CCC(=O)N(CCCCCN)O)O)O	0.07113907933148422	0.0	63	0	BGC0001453:2560;BGC0000940:2547;BGC0001478:2314;BGC0000941:2285;BGC0001572:1598;BGC0001531:1022
GCA_000515035.AZXB01000003.1.region002	495	1865	28	CC(=O)N(CCCCCNC(=O)CCC(=O)N(CCCCCNC(=O)CCC(=O)N(CCCCCN)O)O)O	0.07807641468993337	0.0	63	0	BGC0001453:2566;BGC0000940:2552;BGC0001478:2314;BGC0000941:2291;BGC0001572:1601;BGC0001531:1026
GCA_000515035.AZXB01000003.1.region002	495	1866	28	CC(=O)N(CCCCCNC(=O)CCC(=O)N(CCCCCNC(=O)CCC(=O)N(CCCCCN)O)O)O	0.07113907933148422	0.0	63	0	BGC0001453:2566;BGC0000940:2552;BGC0001478:2314;BGC0000941:2291;BGC0001572:1601;BGC0001531:1026
GCA_000373845.KB892528.1.region002	495	1865	28	CC(=O)N(CCCCCNC(=O)CCC(=O)N(CCCCCNC(=O)CCC(=O)N(CCCCCN)O)O)O	0.07807641468993337	0.0	63	0	BGC0001453:2562;BGC0000940:2547;BGC0001478:2317;BGC0000941:2292;BGC0001572:1602;BGC0001531:1024
GCA_000373845.KB892528.1.region002	495	1866	28	CC(=O)N(CCCCCNC(=O)CCC(=O)N(CCCCCNC(=O)CCC(=O)N(CCCCCN)O)O)O	0.07113907933148422	0.0	63	0	BGC0001453:2562;BGC0000940:2547;BGC0001478:2317;BGC0000941:2292;BGC0001572:1602;BGC0001531:1024
GCA_000514895.AZWU01000007.1.region001	495	1865	28	CC(=O)N(CCCCCNC(=O)CCC(=O)N(CCCCCNC(=O)CCC(=O)N(CCCCCN)O)O)O	0.07807641468993337	0.0	63	0	BGC0001453:2566;BGC0000940:2554;BGC0001478:2317;BGC0000941:2295;BGC0001572:1605;BGC0001531:1024
GCA_000514895.AZWU01000007.1.region001	495	1866	28	CC(=O)N(CCCCCNC(=O)CCC(=O)N(CCCCCNC(=O)CCC(=O)N(CCCCCN)O)O)O	0.07113907933148422	0.0	63	0	BGC0001453:2566;BGC0000940:2554;BGC0001478:2317;BGC0000941:2295;BGC0001572:1605;BGC0001531:1024
GCA_000375005.KB895912.1.region002	495	1865	28	CC(=O)N(CCCCCNC(=O)CCC(=O)N(CCCCCNC(=O)CCC(=O)N(CCCCCN)O)O)O	0.07807641468993337	0.0	63	0	BGC0001453:2566;BGC0000940:2551;BGC0001478:2318;BGC0000941:2293;BGC0001572:1605;BGC0001531:1024
GCA_000375005.KB895912.1.region002	495	1866	28	CC(=O)N(CCCCCNC(=O)CCC(=O)N(CCCCCNC(=O)CCC(=O)N(CCCCCN)O)O)O	0.07113907933148422	0.0	63	0	BGC0001453:2566;BGC0000940:2551;BGC0001478:2318;BGC0000941:2293;BGC0001572:1605;BGC0001531:1024
GCA_000514915.AZWV01000011.1.region002	495	1865	28	CC(=O)N(CCCCCNC(=O)CCC(=O)N(CCCCCNC(=O)CCC(=O)N(CCCCCN)O)O)O	0.07807641468993337	0.0	63	0	BGC0001453:2564;BGC0000940:2548;BGC0001478:2307;BGC0000941:2286;BGC0001572:1592;BGC0001531:1027
GCA_000514915.AZWV01000011.1.region002	495	1866	28	CC(=O)N(CCCCCNC(=O)CCC(=O)N(CCCCCNC(=O)CCC(=O)N(CCCCCN)O)O)O	0.07113907933148422	0.0	63	0	BGC0001453:2564;BGC0000940:2548;BGC0001478:2307;BGC0000941:2286;BGC0001572:1592;BGC0001531:1027
GCA_000375025.KB896078.1.region002	495	1865	28	CC(=O)N(CCCCCNC(=O)CCC(=O)N(CCCCCNC(=O)CCC(=O)N(CCCCCN)O)O)O	0.07807641468993337	0.0	63	0	BGC0001453:2564;BGC0000940:2548;BGC0001478:2307;BGC0000941:2286;BGC0001572:1592;BGC0001531:1027
GCA_000375025.KB896078.1.region002	495	1866	28	CC(=O)N(CCCCCNC(=O)CCC(=O)N(CCCCCNC(=O)CCC(=O)N(CCCCCN)O)O)O	0.07113907933148422	0.0	63	0	BGC0001453:2564;BGC0000940:2548;BGC0001478:2307;BGC0000941:2286;BGC0001572:1592;BGC0001531:1027
GCA_000514955.AZWX01000007.1.region001	495	1865	28	CC(=O)N(CCCCCNC(=O)CCC(=O)N(CCCCCNC(=O)CCC(=O)N(CCCCCN)O)O)O	0.07807641468993337	0.0	63	0	BGC0001453:2556;BGC0000940:2546;BGC0001478:2306;BGC0000941:2280;BGC0001572:1597;BGC0001531:1019
GCA_000514955.AZWX01000007.1.region001	495	1866	28	CC(=O)N(CCCCCNC(=O)CCC(=O)N(CCCCCNC(=O)CCC(=O)N(CCCCCN)O)O)O	0.07113907933148422	0.0	63	0	BGC0001453:2556;BGC0000940:2546;BGC0001478:2306;BGC0000941:2280;BGC0001572:1597;BGC0001531:1019
GCA_000375045.KB896009.1.region001	495	1865	28	CC(=O)N(CCCCCNC(=O)CCC(=O)N(CCCCCNC(=O)CCC(=O)N(CCCCCN)O)O)O	0.07807641468993337	0.0	63	0	BGC0001453:2565;BGC0000940:2549;BGC0001478:2309;BGC0000941:2287;BGC0001572:1593;BGC0001531:1027
GCA_000375045.KB896009.1.region001	495	1866	28	CC(=O)N(CCCCCNC(=O)CCC(=O)N(CCCCCNC(=O)CCC(=O)N(CCCCCN)O)O)O	0.07113907933148422	0.0	63	0	BGC0001453:2565;BGC0000940:2549;BGC0001478:2309;BGC0000941:2287;BGC0001572:1593;BGC0001531:1027
GCA_000514975.AZWY01000009.1.region002	495	1865	28	CC(=O)N(CCCCCNC(=O)CCC(=O)N(CCCCCNC(=O)CCC(=O)N(CCCCCN)O)O)O	0.07807641468993337	0.0	63	0	BGC0001453:2564;BGC0000940:2549;BGC0001478:2318;BGC0000941:2290;BGC0001572:1603;BGC0001531:1025
GCA_000514975.AZWY01000009.1.region002	495	1866	28	CC(=O)N(CCCCCNC(=O)CCC(=O)N(CCCCCNC(=O)CCC(=O)N(CCCCCN)O)O)O	0.07113907933148422	0.0	63	0	BGC0001453:2564;BGC0000940:2549;BGC0001478:2318;BGC0000941:2290;BGC0001572:1603;BGC0001531:1025
GCA_000373825.KB892477.1.region002	495	1865	28	CC(=O)N(CCCCCNC(=O)CCC(=O)N(CCCCCNC(=O)CCC(=O)N(CCCCCN)O)O)O	0.07807641468993337	0.0	63	0	BGC0001453:2567;BGC0000940:2553;BGC0001478:2314;BGC0000941:2287;BGC0001572:1600;BGC0001531:1025
GCA_000373825.KB892477.1.region002	495	1866	28	CC(=O)N(CCCCCNC(=O)CCC(=O)N(CCCCCNC(=O)CCC(=O)N(CCCCCN)O)O)O	0.07113907933148422	0.0	63	0	BGC0001453:2567;BGC0000940:2553;BGC0001478:2314;BGC0000941:2287;BGC0001572:1600;BGC0001531:1025
GCA_000515015.AZXA01000006.1.region001	495	1865	28	CC(=O)N(CCCCCNC(=O)CCC(=O)N(CCCCCNC(=O)CCC(=O)N(CCCCCN)O)O)O	0.07807641468993337	0.0	63	0	BGC0001453:2567;BGC0000940:2553;BGC0001478:2314;BGC0000941:2287;BGC0001572:1600;BGC0001531:1025
GCA_000515015.AZXA01000006.1.region001	495	1866	28	CC(=O)N(CCCCCNC(=O)CCC(=O)N(CCCCCNC(=O)CCC(=O)N(CCCCCN)O)O)O	0.07113907933148422	0.0	63	0	BGC0001453:2567;BGC0000940:2553;BGC0001478:2314;BGC0000941:2287;BGC0001572:1600;BGC0001531:1025
GCA_000018265.CP000850.1.region018	495	1865	28	CC(=O)N(CCCCCNC(=O)CCC(=O)N(CCCCCNC(=O)CCC(=O)N(CCCCCN)O)O)O	0.07807641468993337	0.0	63	0	BGC0001453:2568;BGC0000940:2554;BGC0001478:2319;BGC0000941:2291;BGC0001572:1605;BGC0001531:1024
GCA_000018265.CP000850.1.region018	495	1866	28	CC(=O)N(CCCCCNC(=O)CCC(=O)N(CCCCCNC(=O)CCC(=O)N(CCCCCN)O)O)O	0.07113907933148422	0.0	63	0	BGC0001453:2568;BGC0000940:2554;BGC0001478:2319;BGC0000941:2291;BGC0001572:1605;BGC0001531:1024
GCA_000514655.AZWI01000005.1.region002	495	1865	28	CC(=O)N(CCCCCNC(=O)CCC(=O)N(CCCCCNC(=O)CCC(=O)N(CCCCCN)O)O)O	0.07807641468993337	0.0	63	0	BGC0001453:2557;BGC0000940:2538;BGC0001478:2302;BGC0000941:2283;BGC0001572:1599;BGC0001531:1020
GCA_000514655.AZWI01000005.1.region002	495	1866	28	CC(=O)N(CCCCCNC(=O)CCC(=O)N(CCCCCNC(=O)CCC(=O)N(CCCCCN)O)O)O	0.07113907933148422	0.0	63	0	BGC0001453:2557;BGC0000940:2538;BGC0001478:2302;BGC0000941:2283;BGC0001572:1599;BGC0001531:1020
GCA_000514635.AZWH01000001.1.region002	495	1865	28	CC(=O)N(CCCCCNC(=O)CCC(=O)N(CCCCCNC(=O)CCC(=O)N(CCCCCN)O)O)O	0.07807641468993337	0.0	63	0	BGC0001453:2570;BGC0000940:2554;BGC0001478:2318;BGC0000941:2291;BGC0001572:1603;BGC0001531:1024
GCA_000514635.AZWH01000001.1.region002	495	1866	28	CC(=O)N(CCCCCNC(=O)CCC(=O)N(CCCCCNC(=O)CCC(=O)N(CCCCCN)O)O)O	0.07113907933148422	0.0	63	0	BGC0001453:2570;BGC0000940:2554;BGC0001478:2318;BGC0000941:2291;BGC0001572:1603;BGC0001531:1024
GCA_000514615.AZWG01000013.1.region001	495	1865	28	CC(=O)N(CCCCCNC(=O)CCC(=O)N(CCCCCNC(=O)CCC(=O)N(CCCCCN)O)O)O	0.07807641468993337	0.0	63	0	BGC0001453:2568;BGC0000940:2553;BGC0001478:2312;BGC0000941:2288;BGC0001572:1599;BGC0001531:1025
GCA_000514615.AZWG01000013.1.region001	495	1866	28	CC(=O)N(CCCCCNC(=O)CCC(=O)N(CCCCCNC(=O)CCC(=O)N(CCCCCN)O)O)O	0.07113907933148422	0.0	63	0	BGC0001453:2568;BGC0000940:2553;BGC0001478:2312;BGC0000941:2288;BGC0001572:1599;BGC0001531:1025
CNS296.scaffold00007.region001	495	1865	28	CC(=O)N(CCCCCNC(=O)CCC(=O)N(CCCCCNC(=O)CCC(=O)N(CCCCCN)O)O)O	0.07807641468993337	0.0	63	0	BGC0001453:2564;BGC0000940:2549;BGC0001478:2316;BGC0000941:2293;BGC0001572:1602;BGC0001531:1023
CNS296.scaffold00007.region001	495	1866	28	CC(=O)N(CCCCCNC(=O)CCC(=O)N(CCCCCNC(=O)CCC(=O)N(CCCCCN)O)O)O	0.07113907933148422	0.0	63	0	BGC0001453:2564;BGC0000940:2549;BGC0001478:2316;BGC0000941:2293;BGC0001572:1602;BGC0001531:1023
CNS325.scaffold00005.region001	495	1865	28	CC(=O)N(CCCCCNC(=O)CCC(=O)N(CCCCCNC(=O)CCC(=O)N(CCCCCN)O)O)O	0.07807641468993337	0.0	63	0	BGC0001453:2566;BGC0000940:2550;BGC0001478:2317;BGC0000941:2292;BGC0001572:1602;BGC0001531:1024
CNS325.scaffold00005.region001	495	1866	28	CC(=O)N(CCCCCNC(=O)CCC(=O)N(CCCCCNC(=O)CCC(=O)N(CCCCCN)O)O)O	0.07113907933148422	0.0	63	0	BGC0001453:2566;BGC0000940:2550;BGC0001478:2317;BGC0000941:2292;BGC0001572:1602;BGC0001531:1024
GCA_000702345.JNLS01000002.1.region003	495	1865	28	CC(=O)N(CCCCCNC(=O)CCC(=O)N(CCCCCNC(=O)CCC(=O)N(CCCCCN)O)O)O	0.07807641468993337	0.0	63	0	BGC0001453:2563;BGC0000940:2547;BGC0001478:2308;BGC0000941:2282;BGC0001572:1597;BGC0001531:1023
GCA_000702345.JNLS01000002.1.region003	495	1866	28	CC(=O)N(CCCCCNC(=O)CCC(=O)N(CCCCCNC(=O)CCC(=O)N(CCCCCN)O)O)O	0.07113907933148422	0.0	63	0	BGC0001453:2563;BGC0000940:2547;BGC0001478:2308;BGC0000941:2282;BGC0001572:1597;BGC0001531:1023
CNS342.scaffold00003.region003	495	1865	28	CC(=O)N(CCCCCNC(=O)CCC(=O)N(CCCCCNC(=O)CCC(=O)N(CCCCCN)O)O)O	0.07807641468993337	0.0	63	0	BGC0001453:2560;BGC0000940:2548;BGC0001478:2315;BGC0000941:2289;BGC0001572:1599;BGC0001531:1024
CNS342.scaffold00003.region003	495	1866	28	CC(=O)N(CCCCCNC(=O)CCC(=O)N(CCCCCNC(=O)CCC(=O)N(CCCCCN)O)O)O	0.07113907933148422	0.0	63	0	BGC0001453:2560;BGC0000940:2548;BGC0001478:2315;BGC0000941:2289;BGC0001572:1599;BGC0001531:1024
CNS820.scaffold00001.region004	495	1865	28	CC(=O)N(CCCCCNC(=O)CCC(=O)N(CCCCCNC(=O)CCC(=O)N(CCCCCN)O)O)O	0.07807641468993337	0.0	63	0	BGC0001453:2566;BGC0000940:2550;BGC0001478:2317;BGC0000941:2292;BGC0001572:1602;BGC0001531:1024
CNS820.scaffold00001.region004	495	1866	28	CC(=O)N(CCCCCNC(=O)CCC(=O)N(CCCCCNC(=O)CCC(=O)N(CCCCCN)O)O)O	0.07113907933148422	0.0	63	0	BGC0001453:2566;BGC0000940:2550;BGC0001478:2317;BGC0000941:2292;BGC0001572:1602;BGC0001531:1024
CNS848.scaffold00002.region002	495	1865	28	CC(=O)N(CCCCCNC(=O)CCC(=O)N(CCCCCNC(=O)CCC(=O)N(CCCCCN)O)O)O	0.07807641468993337	0.0	63	0	BGC0001453:2570;BGC0000940:2554;BGC0001478:2314;BGC0000941:2288;BGC0001572:1599;BGC0001531:1021
CNS848.scaffold00002.region002	495	1866	28	CC(=O)N(CCCCCNC(=O)CCC(=O)N(CCCCCNC(=O)CCC(=O)N(CCCCCN)O)O)O	0.07113907933148422	0.0	63	0	BGC0001453:2570;BGC0000940:2554;BGC0001478:2314;BGC0000941:2288;BGC0001572:1599;BGC0001531:1021
GCA_000519145.JAEY01000009.1.region001	495	1865	28	CC(=O)N(CCCCCNC(=O)CCC(=O)N(CCCCCNC(=O)CCC(=O)N(CCCCCN)O)O)O	0.07807641468993337	0.0	63	0	BGC0001453:2565;BGC0000940:2549;BGC0001478:2309;BGC0000941:2287;BGC0001572:1593;BGC0001531:1027
GCA_000519145.JAEY01000009.1.region001	495	1866	28	CC(=O)N(CCCCCNC(=O)CCC(=O)N(CCCCCNC(=O)CCC(=O)N(CCCCCN)O)O)O	0.07113907933148422	0.0	63	0	BGC0001453:2565;BGC0000940:2549;BGC0001478:2309;BGC0000941:2287;BGC0001572:1593;BGC0001531:1027
CNY230.scaffold00002.region003	495	1865	28	CC(=O)N(CCCCCNC(=O)CCC(=O)N(CCCCCNC(=O)CCC(=O)N(CCCCCN)O)O)O	0.07807641468993337	0.0	63	0	BGC0001453:2568;BGC0000940:2549;BGC0001478:2319;BGC0000941:2288;BGC0001572:1603;BGC0001531:1024
CNY230.scaffold00002.region003	495	1866	28	CC(=O)N(CCCCCNC(=O)CCC(=O)N(CCCCCNC(=O)CCC(=O)N(CCCCCN)O)O)O	0.07113907933148422	0.0	63	0	BGC0001453:2568;BGC0000940:2549;BGC0001478:2319;BGC0000941:2288;BGC0001572:1603;BGC0001531:1024
GCA_000515175.AZXI01000015.1.region001	495	1865	28	C1CCNC(=O)CCC(=O)N(CCCCCNC(=O)CCC(=O)N(CCCCCNC(=O)CCC(=O)N(CC1)O)O)O	0.08137204005126256	0.0	63	0	BGC0001572:1709;BGC0001453:2324;BGC0000940:2310;BGC0001478:2051;BGC0000941:2025
GCA_000515175.AZXI01000015.1.region001	495	1866	28	C1CCNC(=O)CCC(=O)N(CCCCCNC(=O)CCC(=O)N(CCCCCNC(=O)CCC(=O)N(CC1)O)O)O	0.0732011182693314	0.0	63	0	BGC0001572:1709;BGC0001453:2324;BGC0000940:2310;BGC0001478:2051;BGC0000941:2025
CNY244.scaffold00003.region004	495	1865	28	CC(=O)N(CCCCCNC(=O)CCC(=O)N(CCCCCNC(=O)CCC(=O)N(CCCCCN)O)O)O	0.07807641468993337	0.0	63	0	BGC0001453:2558;BGC0000940:2544;BGC0001478:2309;BGC0000941:2284;BGC0001572:1597;BGC0001531:1020
CNY244.scaffold00003.region004	495	1866	28	CC(=O)N(CCCCCNC(=O)CCC(=O)N(CCCCCNC(=O)CCC(=O)N(CCCCCN)O)O)O	0.07113907933148422	0.0	63	0	BGC0001453:2558;BGC0000940:2544;BGC0001478:2309;BGC0000941:2284;BGC0001572:1597;BGC0001531:1020
GCA_000515135.KI911539.1.region001	495	1865	28	CC(=O)N(CCCCCNC(=O)CCC(=O)N(CCCCCNC(=O)CCC(=O)N(CCCCCN)O)O)O	0.07807641468993337	0.0	63	0	BGC0001453:2567;BGC0000940:2553;BGC0001478:2314;BGC0000941:2287;BGC0001572:1600;BGC0001531:1025
GCA_000515135.KI911539.1.region001	495	1866	28	CC(=O)N(CCCCCNC(=O)CCC(=O)N(CCCCCNC(=O)CCC(=O)N(CCCCCN)O)O)O	0.07113907933148422	0.0	63	0	BGC0001453:2567;BGC0000940:2553;BGC0001478:2314;BGC0000941:2287;BGC0001572:1600;BGC0001531:1025
CNY486.scaffold00002.region001	495	1865	28	CC(=O)N(CCCCCNC(=O)CCC(=O)N(CCCCCNC(=O)CCC(=O)N(CCCCCN)O)O)O	0.07807641468993337	0.0	63	0	BGC0001453:2563;BGC0000940:2547;BGC0001478:2308;BGC0000941:2282;BGC0001572:1597;BGC0001531:1023
CNY486.scaffold00002.region001	495	1866	28	CC(=O)N(CCCCCNC(=O)CCC(=O)N(CCCCCNC(=O)CCC(=O)N(CCCCCN)O)O)O	0.07113907933148422	0.0	63	0	BGC0001453:2563;BGC0000940:2547;BGC0001478:2308;BGC0000941:2282;BGC0001572:1597;BGC0001531:1023
CNY679.scaffold00007.region001	495	1865	28	CC(=O)N(CCCCCNC(=O)CCC(=O)N(CCCCCNC(=O)CCC(=O)N(CCCCCN)O)O)O	0.07807641468993337	0.0	63	0	BGC0001453:2570;BGC0000940:2555;BGC0001478:2316;BGC0000941:2293;BGC0001572:1604;BGC0001531:1025
CNY679.scaffold00007.region001	495	1866	28	CC(=O)N(CCCCCNC(=O)CCC(=O)N(CCCCCNC(=O)CCC(=O)N(CCCCCN)O)O)O	0.07113907933148422	0.0	63	0	BGC0001453:2570;BGC0000940:2555;BGC0001478:2316;BGC0000941:2293;BGC0001572:1604;BGC0001531:1025
CNY685.scaffold00008.region001	495	1865	28	CC(=O)N(CCCCCNC(=O)CCC(=O)N(CCCCCNC(=O)CCC(=O)N(CCCCCN)O)O)O	0.07807641468993337	0.0	63	0	BGC0001453:2558;BGC0000940:2540;BGC0001478:2304;BGC0000941:2282;BGC0001572:1601;BGC0001531:1020
CNY685.scaffold00008.region001	495	1866	28	CC(=O)N(CCCCCNC(=O)CCC(=O)N(CCCCCNC(=O)CCC(=O)N(CCCCCN)O)O)O	0.07113907933148422	0.0	63	0	BGC0001453:2558;BGC0000940:2540;BGC0001478:2304;BGC0000941:2282;BGC0001572:1601;BGC0001531:1020
CNY690.scaffold00003.region001	495	1865	28	CC(=O)N(CCCCCNC(=O)CCC(=O)N(CCCCCNC(=O)CCC(=O)N(CCCCCN)O)O)O	0.07807641468993337	0.0	63	0	BGC0001453:2555;BGC0000940:2537;BGC0001478:2306;BGC0000941:2280;BGC0001572:1599;BGC0001531:1018
CNY690.scaffold00003.region001	495	1866	28	CC(=O)N(CCCCCNC(=O)CCC(=O)N(CCCCCNC(=O)CCC(=O)N(CCCCCN)O)O)O	0.07113907933148422	0.0	63	0	BGC0001453:2555;BGC0000940:2537;BGC0001478:2306;BGC0000941:2280;BGC0001572:1599;BGC0001531:1018
CNY694.scaffold00003.region001	495	1865	28	CC(=O)N(CCCCCNC(=O)CCC(=O)N(CCCCCNC(=O)CCC(=O)N(CCCCCN)O)O)O	0.07807641468993337	0.0	63	0	BGC0001453:2555;BGC0000940:2538;BGC0001478:2306;BGC0000941:2281;BGC0001572:1600;BGC0001531:1018
CNY694.scaffold00003.region001	495	1866	28	CC(=O)N(CCCCCNC(=O)CCC(=O)N(CCCCCNC(=O)CCC(=O)N(CCCCCN)O)O)O	0.07113907933148422	0.0	63	0	BGC0001453:2555;BGC0000940:2538;BGC0001478:2306;BGC0000941:2281;BGC0001572:1600;BGC0001531:1018
GCA_000377605.KB898399.1.region002	495	1865	28	CC(=O)N(CCCCCNC(=O)CCC(=O)N(CCCCCNC(=O)CCC(=O)N(CCCCCN)O)O)O	0.07807641468993337	0.0	63	0	BGC0001453:2556;BGC0000940:2546;BGC0001478:2306;BGC0000941:2280;BGC0001572:1597;BGC0001531:1019
GCA_000377605.KB898399.1.region002	495	1866	28	CC(=O)N(CCCCCNC(=O)CCC(=O)N(CCCCCNC(=O)CCC(=O)N(CCCCCN)O)O)O	0.07113907933148422	0.0	63	0	BGC0001453:2556;BGC0000940:2546;BGC0001478:2306;BGC0000941:2280;BGC0001572:1597;BGC0001531:1019
CNH718.scaffold00003.region003	495	1865	28	CC(=O)N(CCCCCNC(=O)CCC(=O)N(CCCCCNC(=O)CCC(=O)N(CCCCCN)O)O)O	0.07807641468993337	0.0	63	0	BGC0001453:2564;BGC0000940:2552;BGC0001478:2317;BGC0000941:2291;BGC0001572:1602;BGC0001531:1024
CNH718.scaffold00003.region003	495	1866	28	CC(=O)N(CCCCCNC(=O)CCC(=O)N(CCCCCNC(=O)CCC(=O)N(CCCCCN)O)O)O	0.07113907933148422	0.0	63	0	BGC0001453:2564;BGC0000940:2552;BGC0001478:2317;BGC0000941:2291;BGC0001572:1602;BGC0001531:1024
GCA_000378665.KB900236.1.region001	495	1865	28	CC(=O)N(CCCCCNC(=O)CCC(=O)N(CCCCCNC(=O)CCC(=O)N(CCCCCN)O)O)O	0.07807641468993337	0.0	63	0	BGC0001453:2561;BGC0000940:2544;BGC0001478:2306;BGC0000941:2279;BGC0001572:1595;BGC0001531:1022
GCA_000378665.KB900236.1.region001	495	1866	28	CC(=O)N(CCCCCNC(=O)CCC(=O)N(CCCCCNC(=O)CCC(=O)N(CCCCCN)O)O)O	0.07113907933148422	0.0	63	0	BGC0001453:2561;BGC0000940:2544;BGC0001478:2306;BGC0000941:2279;BGC0001572:1595;BGC0001531:1022
CNH713.scaffold00001.region002	495	1865	28	CC(=O)N(CCCCCNC(=O)CCC(=O)N(CCCCCNC(=O)CCC(=O)N(CCCCCN)O)O)O	0.07807641468993337	0.0	63	0	BGC0001453:2566;BGC0000940:2553;BGC0001478:2318;BGC0000941:2290;BGC0001572:1602;BGC0001531:1023
CNH713.scaffold00001.region002	495	1866	28	CC(=O)N(CCCCCNC(=O)CCC(=O)N(CCCCCNC(=O)CCC(=O)N(CCCCCN)O)O)O	0.07113907933148422	0.0	63	0	BGC0001453:2566;BGC0000940:2553;BGC0001478:2318;BGC0000941:2290;BGC0001572:1602;BGC0001531:1023
GCA_000378645.KB900143.1.region002	495	1865	28	CC(=O)N(CCCCCNC(=O)CCC(=O)N(CCCCCNC(=O)CCC(=O)N(CCCCCN)O)O)O	0.07807641468993337	0.0	63	0	BGC0001453:2566;BGC0000940:2551;BGC0001478:2313;BGC0000941:2290;BGC0001572:1601;BGC0001531:1026
GCA_000378645.KB900143.1.region002	495	1866	28	CC(=O)N(CCCCCNC(=O)CCC(=O)N(CCCCCNC(=O)CCC(=O)N(CCCCCN)O)O)O	0.07113907933148422	0.0	63	0	BGC0001453:2566;BGC0000940:2551;BGC0001478:2313;BGC0000941:2290;BGC0001572:1601;BGC0001531:1026
GCA_000375185.KB896699.1.region004	495	1865	28	CC(=O)N(CCCCCNC(=O)CCC(=O)N(CCCCCNC(=O)CCC(=O)N(CCCCCN)O)O)O	0.07807641468993337	0.0	63	0	BGC0001453:2565;BGC0000940:2552;BGC0001478:2315;BGC0000941:2289;BGC0001572:1602;BGC0001531:1024
GCA_000375185.KB896699.1.region004	495	1866	28	CC(=O)N(CCCCCNC(=O)CCC(=O)N(CCCCCNC(=O)CCC(=O)N(CCCCCN)O)O)O	0.07113907933148422	0.0	63	0	BGC0001453:2565;BGC0000940:2552;BGC0001478:2315;BGC0000941:2289;BGC0001572:1602;BGC0001531:1024
GCA_000375205.KB896610.1.region002	495	1865	28	CC(=O)N(CCCCCNC(=O)CCC(=O)N(CCCCCNC(=O)CCC(=O)N(CCCCCN)O)O)O	0.07807641468993337	0.0	63	0	BGC0001453:2566;BGC0000940:2551;BGC0001478:2317;BGC0000941:2291;BGC0001572:1601;BGC0001531:1026
GCA_000375205.KB896610.1.region002	495	1866	28	CC(=O)N(CCCCCNC(=O)CCC(=O)N(CCCCCNC(=O)CCC(=O)N(CCCCCN)O)O)O	0.07113907933148422	0.0	63	0	BGC0001453:2566;BGC0000940:2551;BGC0001478:2317;BGC0000941:2291;BGC0001572:1601;BGC0001531:1026
GCA_000375305.KB896940.1.region002	495	21919	33	CC(=O)N(CCCCCNC(=O)CCC(=O)N(CCCCCNC(=O)CCC(=O)N(CCCCCN)O)O)O	0.093688701005678	0.0	63	0	BGC0001453:2566;BGC0000940:2550;BGC0001478:2317;BGC0000941:2292;BGC0001572:1602;BGC0001531:1024
GCA_000380945.KB905499.1.region003	495	21919	33	CC(=O)N(CCCCCNC(=O)CCC(=O)N(CCCCCNC(=O)CCC(=O)N(CCCCCN)O)O)O	0.093688701005678	0.0	63	0	BGC0001453:2565;BGC0000940:2551;BGC0001478:2315;BGC0000941:2289;BGC0001572:1602;BGC0001531:1024
GCA_000378705.KB905200.1.region002	495	21919	33	CC(=O)N(CCCCCNC(=O)CCC(=O)N(CCCCCNC(=O)CCC(=O)N(CCCCCN)O)O)O	0.093688701005678	0.0	63	0	BGC0001453:2566;BGC0000940:2550;BGC0001478:2317;BGC0000941:2292;BGC0001572:1602;BGC0001531:1024
GCA_000378685.KB900321.1.region006	495	21919	33	CC(=O)N(CCCCCNC(=O)CCC(=O)N(CCCCCNC(=O)CCC(=O)N(CCCCCN)O)O)O	0.093688701005678	0.0	63	0	BGC0001453:2567;BGC0000940:2553;BGC0001478:2320;BGC0000941:2293;BGC0001572:1606;BGC0001531:1023
GCA_000375145.KB896463.1.region002	495	21919	33	CC(=O)N(CCCCCNC(=O)CCC(=O)N(CCCCCNC(=O)CCC(=O)N(CCCCCN)O)O)O	0.093688701005678	0.0	63	0	BGC0001453:2562;BGC0000940:2548;BGC0001478:2315;BGC0000941:2290;BGC0001572:1602;BGC0001531:1023
GCA_000514595.AZWF01000004.1.region002	495	21919	33	CC(=O)N(CCCCCNC(=O)CCC(=O)N(CCCCCNC(=O)CCC(=O)N(CCCCCN)O)O)O	0.093688701005678	0.0	63	0	BGC0001453:2563;BGC0000940:2548;BGC0001478:2312;BGC0000941:2288;BGC0001572:1603;BGC0001531:1025
GCA_000375165.KB896533.1.region002	495	21919	33	CC(=O)N(CCCCCNC(=O)CCC(=O)N(CCCCCNC(=O)CCC(=O)N(CCCCCN)O)O)O	0.093688701005678	0.0	63	0	BGC0001453:2566;BGC0000940:2552;BGC0001478:2317;BGC0000941:2290;BGC0001572:1602;BGC0001531:1024
GCA_000424885.AUKT01000004.1.region004	495	21919	33	CC(=O)N(CCCCCNC(=O)CCC(=O)N(CCCCCNC(=O)CCC(=O)N(CCCCCN)O)O)O	0.093688701005678	0.0	63	0	BGC0001453:2566;BGC0000940:2551;BGC0001478:2318;BGC0000941:2293;BGC0001572:1605;BGC0001531:1024
GCA_000482565.AXVS01000003.1.region003	495	21919	33	CC(=O)N(CCCCCNC(=O)CCC(=O)N(CCCCCNC(=O)CCC(=O)N(CCCCCN)O)O)O	0.093688701005678	0.0	63	0	BGC0001453:2563;BGC0000940:2549;BGC0001478:2317;BGC0000941:2290;BGC0001572:1607;BGC0001531:1025
GCA_000514035.AZVD01000013.1.region001	495	21919	33	CC(=O)N(CCCCCNC(=O)CCC(=O)N(CCCCCNC(=O)CCC(=O)N(CCCCCN)O)O)O	0.093688701005678	0.0	63	0	BGC0001453:2568;BGC0000940:2553;BGC0001478:2312;BGC0000941:2288;BGC0001572:1599;BGC0001531:1025
CNQ884.scaffold00005.region002	495	21919	33	CC(=O)N(CCCCCNC(=O)CCC(=O)N(CCCCCNC(=O)CCC(=O)N(CCCCCN)O)O)O	0.093688701005678	0.0	63	0	BGC0001453:2565;BGC0000940:2550;BGC0001478:2317;BGC0000941:2291;BGC0001572:1606;BGC0001531:1025
GCA_000424745.KE384235.1.region003	495	21919	33	CC(=O)N(CCCCCNC(=O)CCC(=O)N(CCCCCNC(=O)CCC(=O)N(CCCCCN)O)O)O	0.093688701005678	0.0	63	0	BGC0001453:2569;BGC0000940:2553;BGC0001478:2320;BGC0000941:2293;BGC0001572:1605;BGC0001531:1023
GCA_000375125.KB896385.1.region001	495	21919	33	CC(=O)N(CCCCCNC(=O)CCC(=O)N(CCCCCNC(=O)CCC(=O)N(CCCCCN)O)O)O	0.093688701005678	0.0	63	0	BGC0001453:2568;BGC0000940:2551;BGC0001478:2314;BGC0000941:2291;BGC0001572:1602;BGC0001531:1026
GCA_000424725.AUKL01000007.1.region002	495	21919	33	CC(=O)N(CCCCCNC(=O)CCC(=O)N(CCCCCNC(=O)CCC(=O)N(CCCCCN)O)O)O	0.093688701005678	0.0	63	0	BGC0001453:2561;BGC0000940:2544;BGC0001478:2306;BGC0000941:2279;BGC0001572:1595;BGC0001531:1022
GCA_000375065.KB896153.1.region003	495	21919	33	CC(=O)N(CCCCCNC(=O)CCC(=O)N(CCCCCNC(=O)CCC(=O)N(CCCCCN)O)O)O	0.093688701005678	0.0	63	0	BGC0001453:2566;BGC0000940:2550;BGC0001478:2317;BGC0000941:2292;BGC0001572:1602;BGC0001531:1024
GCA_000384275.KB913036.1.region011	495	21919	33	CC(=O)N(CCCCCNC(=O)CCC(=O)N(CCCCCNC(=O)CCC(=O)N(CCCCCN)O)O)O	0.093688701005678	0.0	63	0	BGC0001453:2562;BGC0000940:2548;BGC0001478:2316;BGC0000941:2287;BGC0001572:1601;BGC0001531:1026
GCA_000259675.AIIJ01001106.1.region001	495	21919	33	CC(=O)N(CCCCCNC(=O)CCC(=O)N(CCCCCNC(=O)CCC(=O)N(CCCCCN)O)O)O	0.093688701005678	0.0	63	0	BGC0001453:2560;BGC0000940:2547;BGC0001478:2314;BGC0000941:2285;BGC0001572:1598;BGC0001531:1022
GCA_000515035.AZXB01000003.1.region002	495	21919	33	CC(=O)N(CCCCCNC(=O)CCC(=O)N(CCCCCNC(=O)CCC(=O)N(CCCCCN)O)O)O	0.093688701005678	0.0	63	0	BGC0001453:2566;BGC0000940:2552;BGC0001478:2314;BGC0000941:2291;BGC0001572:1601;BGC0001531:1026
GCA_000373845.KB892528.1.region002	495	21919	33	CC(=O)N(CCCCCNC(=O)CCC(=O)N(CCCCCNC(=O)CCC(=O)N(CCCCCN)O)O)O	0.093688701005678	0.0	63	0	BGC0001453:2562;BGC0000940:2547;BGC0001478:2317;BGC0000941:2292;BGC0001572:1602;BGC0001531:1024
GCA_000514895.AZWU01000007.1.region001	495	21919	33	CC(=O)N(CCCCCNC(=O)CCC(=O)N(CCCCCNC(=O)CCC(=O)N(CCCCCN)O)O)O	0.093688701005678	0.0	63	0	BGC0001453:2566;BGC0000940:2554;BGC0001478:2317;BGC0000941:2295;BGC0001572:1605;BGC0001531:1024
GCA_000375005.KB895912.1.region002	495	21919	33	CC(=O)N(CCCCCNC(=O)CCC(=O)N(CCCCCNC(=O)CCC(=O)N(CCCCCN)O)O)O	0.093688701005678	0.0	63	0	BGC0001453:2566;BGC0000940:2551;BGC0001478:2318;BGC0000941:2293;BGC0001572:1605;BGC0001531:1024
GCA_000514915.AZWV01000011.1.region002	495	21919	33	CC(=O)N(CCCCCNC(=O)CCC(=O)N(CCCCCNC(=O)CCC(=O)N(CCCCCN)O)O)O	0.093688701005678	0.0	63	0	BGC0001453:2564;BGC0000940:2548;BGC0001478:2307;BGC0000941:2286;BGC0001572:1592;BGC0001531:1027
GCA_000375025.KB896078.1.region002	495	21919	33	CC(=O)N(CCCCCNC(=O)CCC(=O)N(CCCCCNC(=O)CCC(=O)N(CCCCCN)O)O)O	0.093688701005678	0.0	63	0	BGC0001453:2564;BGC0000940:2548;BGC0001478:2307;BGC0000941:2286;BGC0001572:1592;BGC0001531:1027
GCA_000514955.AZWX01000007.1.region001	495	21919	33	CC(=O)N(CCCCCNC(=O)CCC(=O)N(CCCCCNC(=O)CCC(=O)N(CCCCCN)O)O)O	0.093688701005678	0.0	63	0	BGC0001453:2556;BGC0000940:2546;BGC0001478:2306;BGC0000941:2280;BGC0001572:1597;BGC0001531:1019
GCA_000375045.KB896009.1.region001	495	21919	33	CC(=O)N(CCCCCNC(=O)CCC(=O)N(CCCCCNC(=O)CCC(=O)N(CCCCCN)O)O)O	0.093688701005678	0.0	63	0	BGC0001453:2565;BGC0000940:2549;BGC0001478:2309;BGC0000941:2287;BGC0001572:1593;BGC0001531:1027
GCA_000514975.AZWY01000009.1.region002	495	21919	33	CC(=O)N(CCCCCNC(=O)CCC(=O)N(CCCCCNC(=O)CCC(=O)N(CCCCCN)O)O)O	0.093688701005678	0.0	63	0	BGC0001453:2564;BGC0000940:2549;BGC0001478:2318;BGC0000941:2290;BGC0001572:1603;BGC0001531:1025
GCA_000373825.KB892477.1.region002	495	21919	33	CC(=O)N(CCCCCNC(=O)CCC(=O)N(CCCCCNC(=O)CCC(=O)N(CCCCCN)O)O)O	0.093688701005678	0.0	63	0	BGC0001453:2567;BGC0000940:2553;BGC0001478:2314;BGC0000941:2287;BGC0001572:1600;BGC0001531:1025
GCA_000515015.AZXA01000006.1.region001	495	21919	33	CC(=O)N(CCCCCNC(=O)CCC(=O)N(CCCCCNC(=O)CCC(=O)N(CCCCCN)O)O)O	0.093688701005678	0.0	63	0	BGC0001453:2567;BGC0000940:2553;BGC0001478:2314;BGC0000941:2287;BGC0001572:1600;BGC0001531:1025
GCA_000018265.CP000850.1.region018	495	21919	33	CC(=O)N(CCCCCNC(=O)CCC(=O)N(CCCCCNC(=O)CCC(=O)N(CCCCCN)O)O)O	0.093688701005678	0.0	63	0	BGC0001453:2568;BGC0000940:2554;BGC0001478:2319;BGC0000941:2291;BGC0001572:1605;BGC0001531:1024
GCA_000514655.AZWI01000005.1.region002	495	21919	33	CC(=O)N(CCCCCNC(=O)CCC(=O)N(CCCCCNC(=O)CCC(=O)N(CCCCCN)O)O)O	0.093688701005678	0.0	63	0	BGC0001453:2557;BGC0000940:2538;BGC0001478:2302;BGC0000941:2283;BGC0001572:1599;BGC0001531:1020
GCA_000514635.AZWH01000001.1.region002	495	21919	33	CC(=O)N(CCCCCNC(=O)CCC(=O)N(CCCCCNC(=O)CCC(=O)N(CCCCCN)O)O)O	0.093688701005678	0.0	63	0	BGC0001453:2570;BGC0000940:2554;BGC0001478:2318;BGC0000941:2291;BGC0001572:1603;BGC0001531:1024
GCA_000514615.AZWG01000013.1.region001	495	21919	33	CC(=O)N(CCCCCNC(=O)CCC(=O)N(CCCCCNC(=O)CCC(=O)N(CCCCCN)O)O)O	0.093688701005678	0.0	63	0	BGC0001453:2568;BGC0000940:2553;BGC0001478:2312;BGC0000941:2288;BGC0001572:1599;BGC0001531:1025
CNS296.scaffold00007.region001	495	21919	33	CC(=O)N(CCCCCNC(=O)CCC(=O)N(CCCCCNC(=O)CCC(=O)N(CCCCCN)O)O)O	0.093688701005678	0.0	63	0	BGC0001453:2564;BGC0000940:2549;BGC0001478:2316;BGC0000941:2293;BGC0001572:1602;BGC0001531:1023
CNS325.scaffold00005.region001	495	21919	33	CC(=O)N(CCCCCNC(=O)CCC(=O)N(CCCCCNC(=O)CCC(=O)N(CCCCCN)O)O)O	0.093688701005678	0.0	63	0	BGC0001453:2566;BGC0000940:2550;BGC0001478:2317;BGC0000941:2292;BGC0001572:1602;BGC0001531:1024
GCA_000702345.JNLS01000002.1.region003	495	21919	33	CC(=O)N(CCCCCNC(=O)CCC(=O)N(CCCCCNC(=O)CCC(=O)N(CCCCCN)O)O)O	0.093688701005678	0.0	63	0	BGC0001453:2563;BGC0000940:2547;BGC0001478:2308;BGC0000941:2282;BGC0001572:1597;BGC0001531:1023
CNS342.scaffold00003.region003	495	21919	33	CC(=O)N(CCCCCNC(=O)CCC(=O)N(CCCCCNC(=O)CCC(=O)N(CCCCCN)O)O)O	0.093688701005678	0.0	63	0	BGC0001453:2560;BGC0000940:2548;BGC0001478:2315;BGC0000941:2289;BGC0001572:1599;BGC0001531:1024
CNS820.scaffold00001.region004	495	21919	33	CC(=O)N(CCCCCNC(=O)CCC(=O)N(CCCCCNC(=O)CCC(=O)N(CCCCCN)O)O)O	0.093688701005678	0.0	63	0	BGC0001453:2566;BGC0000940:2550;BGC0001478:2317;BGC0000941:2292;BGC0001572:1602;BGC0001531:1024
CNS848.scaffold00002.region002	495	21919	33	CC(=O)N(CCCCCNC(=O)CCC(=O)N(CCCCCNC(=O)CCC(=O)N(CCCCCN)O)O)O	0.093688701005678	0.0	63	0	BGC0001453:2570;BGC0000940:2554;BGC0001478:2314;BGC0000941:2288;BGC0001572:1599;BGC0001531:1021
GCA_000519145.JAEY01000009.1.region001	495	21919	33	CC(=O)N(CCCCCNC(=O)CCC(=O)N(CCCCCNC(=O)CCC(=O)N(CCCCCN)O)O)O	0.093688701005678	0.0	63	0	BGC0001453:2565;BGC0000940:2549;BGC0001478:2309;BGC0000941:2287;BGC0001572:1593;BGC0001531:1027
CNY230.scaffold00002.region003	495	21919	33	CC(=O)N(CCCCCNC(=O)CCC(=O)N(CCCCCNC(=O)CCC(=O)N(CCCCCN)O)O)O	0.093688701005678	0.0	63	0	BGC0001453:2568;BGC0000940:2549;BGC0001478:2319;BGC0000941:2288;BGC0001572:1603;BGC0001531:1024
GCA_000515175.AZXI01000015.1.region001	495	21919	33	C1CCNC(=O)CCC(=O)N(CCCCCNC(=O)CCC(=O)N(CCCCCNC(=O)CCC(=O)N(CC1)O)O)O	0.10055269812885115	0.0	63	0	BGC0001572:1709;BGC0001453:2324;BGC0000940:2310;BGC0001478:2051;BGC0000941:2025
CNY244.scaffold00003.region004	495	21919	33	CC(=O)N(CCCCCNC(=O)CCC(=O)N(CCCCCNC(=O)CCC(=O)N(CCCCCN)O)O)O	0.093688701005678	0.0	63	0	BGC0001453:2558;BGC0000940:2544;BGC0001478:2309;BGC0000941:2284;BGC0001572:1597;BGC0001531:1020
GCA_000515135.KI911539.1.region001	495	21919	33	CC(=O)N(CCCCCNC(=O)CCC(=O)N(CCCCCNC(=O)CCC(=O)N(CCCCCN)O)O)O	0.093688701005678	0.0	63	0	BGC0001453:2567;BGC0000940:2553;BGC0001478:2314;BGC0000941:2287;BGC0001572:1600;BGC0001531:1025
CNY486.scaffold00002.region001	495	21919	33	CC(=O)N(CCCCCNC(=O)CCC(=O)N(CCCCCNC(=O)CCC(=O)N(CCCCCN)O)O)O	0.093688701005678	0.0	63	0	BGC0001453:2563;BGC0000940:2547;BGC0001478:2308;BGC0000941:2282;BGC0001572:1597;BGC0001531:1023
CNY679.scaffold00007.region001	495	21919	33	CC(=O)N(CCCCCNC(=O)CCC(=O)N(CCCCCNC(=O)CCC(=O)N(CCCCCN)O)O)O	0.093688701005678	0.0	63	0	BGC0001453:2570;BGC0000940:2555;BGC0001478:2316;BGC0000941:2293;BGC0001572:1604;BGC0001531:1025
CNY685.scaffold00008.region001	495	21919	33	CC(=O)N(CCCCCNC(=O)CCC(=O)N(CCCCCNC(=O)CCC(=O)N(CCCCCN)O)O)O	0.093688701005678	0.0	63	0	BGC0001453:2558;BGC0000940:2540;BGC0001478:2304;BGC0000941:2282;BGC0001572:1601;BGC0001531:1020
CNY690.scaffold00003.region001	495	21919	33	CC(=O)N(CCCCCNC(=O)CCC(=O)N(CCCCCNC(=O)CCC(=O)N(CCCCCN)O)O)O	0.093688701005678	0.0	63	0	BGC0001453:2555;BGC0000940:2537;BGC0001478:2306;BGC0000941:2280;BGC0001572:1599;BGC0001531:1018
CNY694.scaffold00003.region001	495	21919	33	CC(=O)N(CCCCCNC(=O)CCC(=O)N(CCCCCNC(=O)CCC(=O)N(CCCCCN)O)O)O	0.093688701005678	0.0	63	0	BGC0001453:2555;BGC0000940:2538;BGC0001478:2306;BGC0000941:2281;BGC0001572:1600;BGC0001531:1018
GCA_000377605.KB898399.1.region002	495	21919	33	CC(=O)N(CCCCCNC(=O)CCC(=O)N(CCCCCNC(=O)CCC(=O)N(CCCCCN)O)O)O	0.093688701005678	0.0	63	0	BGC0001453:2556;BGC0000940:2546;BGC0001478:2306;BGC0000941:2280;BGC0001572:1597;BGC0001531:1019
CNH718.scaffold00003.region003	495	21919	33	CC(=O)N(CCCCCNC(=O)CCC(=O)N(CCCCCNC(=O)CCC(=O)N(CCCCCN)O)O)O	0.093688701005678	0.0	63	0	BGC0001453:2564;BGC0000940:2552;BGC0001478:2317;BGC0000941:2291;BGC0001572:1602;BGC0001531:1024
GCA_000378665.KB900236.1.region001	495	21919	33	CC(=O)N(CCCCCNC(=O)CCC(=O)N(CCCCCNC(=O)CCC(=O)N(CCCCCN)O)O)O	0.093688701005678	0.0	63	0	BGC0001453:2561;BGC0000940:2544;BGC0001478:2306;BGC0000941:2279;BGC0001572:1595;BGC0001531:1022
CNH713.scaffold00001.region002	495	21919	33	CC(=O)N(CCCCCNC(=O)CCC(=O)N(CCCCCNC(=O)CCC(=O)N(CCCCCN)O)O)O	0.093688701005678	0.0	63	0	BGC0001453:2566;BGC0000940:2553;BGC0001478:2318;BGC0000941:2290;BGC0001572:1602;BGC0001531:1023
GCA_000378645.KB900143.1.region002	495	21919	33	CC(=O)N(CCCCCNC(=O)CCC(=O)N(CCCCCNC(=O)CCC(=O)N(CCCCCN)O)O)O	0.093688701005678	0.0	63	0	BGC0001453:2566;BGC0000940:2551;BGC0001478:2313;BGC0000941:2290;BGC0001572:1601;BGC0001531:1026
GCA_000375185.KB896699.1.region004	495	21919	33	CC(=O)N(CCCCCNC(=O)CCC(=O)N(CCCCCNC(=O)CCC(=O)N(CCCCCN)O)O)O	0.093688701005678	0.0	63	0	BGC0001453:2565;BGC0000940:2552;BGC0001478:2315;BGC0000941:2289;BGC0001572:1602;BGC0001531:1024
GCA_000375205.KB896610.1.region002	495	21919	33	CC(=O)N(CCCCCNC(=O)CCC(=O)N(CCCCCNC(=O)CCC(=O)N(CCCCCN)O)O)O	0.093688701005678	0.0	63	0	BGC0001453:2566;BGC0000940:2551;BGC0001478:2317;BGC0000941:2291;BGC0001572:1601;BGC0001531:1026
GCA_000375305.KB896940.1.region002	495	50227	35	CC(=O)N(CCCCCNC(=O)CCC(=O)N(CCCCCNC(=O)CCC(=O)N(CCCCCN)O)O)O	0.07151304440769829	0.0	63	0	BGC0001453:2566;BGC0000940:2550;BGC0001478:2317;BGC0000941:2292;BGC0001572:1602;BGC0001531:1024
GCA_000380945.KB905499.1.region003	495	50227	35	CC(=O)N(CCCCCNC(=O)CCC(=O)N(CCCCCNC(=O)CCC(=O)N(CCCCCN)O)O)O	0.07151304440769829	0.0	63	0	BGC0001453:2565;BGC0000940:2551;BGC0001478:2315;BGC0000941:2289;BGC0001572:1602;BGC0001531:1024
GCA_000378705.KB905200.1.region002	495	50227	35	CC(=O)N(CCCCCNC(=O)CCC(=O)N(CCCCCNC(=O)CCC(=O)N(CCCCCN)O)O)O	0.07151304440769829	0.0	63	0	BGC0001453:2566;BGC0000940:2550;BGC0001478:2317;BGC0000941:2292;BGC0001572:1602;BGC0001531:1024
GCA_000378685.KB900321.1.region006	495	50227	35	CC(=O)N(CCCCCNC(=O)CCC(=O)N(CCCCCNC(=O)CCC(=O)N(CCCCCN)O)O)O	0.07151304440769829	0.0	63	0	BGC0001453:2567;BGC0000940:2553;BGC0001478:2320;BGC0000941:2293;BGC0001572:1606;BGC0001531:1023
GCA_000375145.KB896463.1.region002	495	50227	35	CC(=O)N(CCCCCNC(=O)CCC(=O)N(CCCCCNC(=O)CCC(=O)N(CCCCCN)O)O)O	0.07151304440769829	0.0	63	0	BGC0001453:2562;BGC0000940:2548;BGC0001478:2315;BGC0000941:2290;BGC0001572:1602;BGC0001531:1023
GCA_000514595.AZWF01000004.1.region002	495	50227	35	CC(=O)N(CCCCCNC(=O)CCC(=O)N(CCCCCNC(=O)CCC(=O)N(CCCCCN)O)O)O	0.07151304440769829	0.0	63	0	BGC0001453:2563;BGC0000940:2548;BGC0001478:2312;BGC0000941:2288;BGC0001572:1603;BGC0001531:1025
GCA_000375165.KB896533.1.region002	495	50227	35	CC(=O)N(CCCCCNC(=O)CCC(=O)N(CCCCCNC(=O)CCC(=O)N(CCCCCN)O)O)O	0.07151304440769829	0.0	63	0	BGC0001453:2566;BGC0000940:2552;BGC0001478:2317;BGC0000941:2290;BGC0001572:1602;BGC0001531:1024
GCA_000424885.AUKT01000004.1.region004	495	50227	35	CC(=O)N(CCCCCNC(=O)CCC(=O)N(CCCCCNC(=O)CCC(=O)N(CCCCCN)O)O)O	0.07151304440769829	0.0	63	0	BGC0001453:2566;BGC0000940:2551;BGC0001478:2318;BGC0000941:2293;BGC0001572:1605;BGC0001531:1024
GCA_000482565.AXVS01000003.1.region003	495	50227	35	CC(=O)N(CCCCCNC(=O)CCC(=O)N(CCCCCNC(=O)CCC(=O)N(CCCCCN)O)O)O	0.07151304440769829	0.0	63	0	BGC0001453:2563;BGC0000940:2549;BGC0001478:2317;BGC0000941:2290;BGC0001572:1607;BGC0001531:1025
GCA_000514035.AZVD01000013.1.region001	495	50227	35	CC(=O)N(CCCCCNC(=O)CCC(=O)N(CCCCCNC(=O)CCC(=O)N(CCCCCN)O)O)O	0.07151304440769829	0.0	63	0	BGC0001453:2568;BGC0000940:2553;BGC0001478:2312;BGC0000941:2288;BGC0001572:1599;BGC0001531:1025
CNQ884.scaffold00005.region002	495	50227	35	CC(=O)N(CCCCCNC(=O)CCC(=O)N(CCCCCNC(=O)CCC(=O)N(CCCCCN)O)O)O	0.07151304440769829	0.0	63	0	BGC0001453:2565;BGC0000940:2550;BGC0001478:2317;BGC0000941:2291;BGC0001572:1606;BGC0001531:1025
GCA_000424745.KE384235.1.region003	495	50227	35	CC(=O)N(CCCCCNC(=O)CCC(=O)N(CCCCCNC(=O)CCC(=O)N(CCCCCN)O)O)O	0.07151304440769829	0.0	63	0	BGC0001453:2569;BGC0000940:2553;BGC0001478:2320;BGC0000941:2293;BGC0001572:1605;BGC0001531:1023
GCA_000375125.KB896385.1.region001	495	50227	35	CC(=O)N(CCCCCNC(=O)CCC(=O)N(CCCCCNC(=O)CCC(=O)N(CCCCCN)O)O)O	0.07151304440769829	0.0	63	0	BGC0001453:2568;BGC0000940:2551;BGC0001478:2314;BGC0000941:2291;BGC0001572:1602;BGC0001531:1026
GCA_000424725.AUKL01000007.1.region002	495	50227	35	CC(=O)N(CCCCCNC(=O)CCC(=O)N(CCCCCNC(=O)CCC(=O)N(CCCCCN)O)O)O	0.07151304440769829	0.0	63	0	BGC0001453:2561;BGC0000940:2544;BGC0001478:2306;BGC0000941:2279;BGC0001572:1595;BGC0001531:1022
GCA_000375065.KB896153.1.region003	495	50227	35	CC(=O)N(CCCCCNC(=O)CCC(=O)N(CCCCCNC(=O)CCC(=O)N(CCCCCN)O)O)O	0.07151304440769829	0.0	63	0	BGC0001453:2566;BGC0000940:2550;BGC0001478:2317;BGC0000941:2292;BGC0001572:1602;BGC0001531:1024
GCA_000384275.KB913036.1.region011	495	50227	35	CC(=O)N(CCCCCNC(=O)CCC(=O)N(CCCCCNC(=O)CCC(=O)N(CCCCCN)O)O)O	0.07151304440769829	0.0	63	0	BGC0001453:2562;BGC0000940:2548;BGC0001478:2316;BGC0000941:2287;BGC0001572:1601;BGC0001531:1026
GCA_000259675.AIIJ01001106.1.region001	495	50227	35	CC(=O)N(CCCCCNC(=O)CCC(=O)N(CCCCCNC(=O)CCC(=O)N(CCCCCN)O)O)O	0.07151304440769829	0.0	63	0	BGC0001453:2560;BGC0000940:2547;BGC0001478:2314;BGC0000941:2285;BGC0001572:1598;BGC0001531:1022
GCA_000515035.AZXB01000003.1.region002	495	50227	35	CC(=O)N(CCCCCNC(=O)CCC(=O)N(CCCCCNC(=O)CCC(=O)N(CCCCCN)O)O)O	0.07151304440769829	0.0	63	0	BGC0001453:2566;BGC0000940:2552;BGC0001478:2314;BGC0000941:2291;BGC0001572:1601;BGC0001531:1026
GCA_000373845.KB892528.1.region002	495	50227	35	CC(=O)N(CCCCCNC(=O)CCC(=O)N(CCCCCNC(=O)CCC(=O)N(CCCCCN)O)O)O	0.07151304440769829	0.0	63	0	BGC0001453:2562;BGC0000940:2547;BGC0001478:2317;BGC0000941:2292;BGC0001572:1602;BGC0001531:1024
GCA_000514895.AZWU01000007.1.region001	495	50227	35	CC(=O)N(CCCCCNC(=O)CCC(=O)N(CCCCCNC(=O)CCC(=O)N(CCCCCN)O)O)O	0.07151304440769829	0.0	63	0	BGC0001453:2566;BGC0000940:2554;BGC0001478:2317;BGC0000941:2295;BGC0001572:1605;BGC0001531:1024
GCA_000375005.KB895912.1.region002	495	50227	35	CC(=O)N(CCCCCNC(=O)CCC(=O)N(CCCCCNC(=O)CCC(=O)N(CCCCCN)O)O)O	0.07151304440769829	0.0	63	0	BGC0001453:2566;BGC0000940:2551;BGC0001478:2318;BGC0000941:2293;BGC0001572:1605;BGC0001531:1024
GCA_000514915.AZWV01000011.1.region002	495	50227	35	CC(=O)N(CCCCCNC(=O)CCC(=O)N(CCCCCNC(=O)CCC(=O)N(CCCCCN)O)O)O	0.07151304440769829	0.0	63	0	BGC0001453:2564;BGC0000940:2548;BGC0001478:2307;BGC0000941:2286;BGC0001572:1592;BGC0001531:1027
GCA_000375025.KB896078.1.region002	495	50227	35	CC(=O)N(CCCCCNC(=O)CCC(=O)N(CCCCCNC(=O)CCC(=O)N(CCCCCN)O)O)O	0.07151304440769829	0.0	63	0	BGC0001453:2564;BGC0000940:2548;BGC0001478:2307;BGC0000941:2286;BGC0001572:1592;BGC0001531:1027
GCA_000514955.AZWX01000007.1.region001	495	50227	35	CC(=O)N(CCCCCNC(=O)CCC(=O)N(CCCCCNC(=O)CCC(=O)N(CCCCCN)O)O)O	0.07151304440769829	0.0	63	0	BGC0001453:2556;BGC0000940:2546;BGC0001478:2306;BGC0000941:2280;BGC0001572:1597;BGC0001531:1019
GCA_000375045.KB896009.1.region001	495	50227	35	CC(=O)N(CCCCCNC(=O)CCC(=O)N(CCCCCNC(=O)CCC(=O)N(CCCCCN)O)O)O	0.07151304440769829	0.0	63	0	BGC0001453:2565;BGC0000940:2549;BGC0001478:2309;BGC0000941:2287;BGC0001572:1593;BGC0001531:1027
GCA_000514975.AZWY01000009.1.region002	495	50227	35	CC(=O)N(CCCCCNC(=O)CCC(=O)N(CCCCCNC(=O)CCC(=O)N(CCCCCN)O)O)O	0.07151304440769829	0.0	63	0	BGC0001453:2564;BGC0000940:2549;BGC0001478:2318;BGC0000941:2290;BGC0001572:1603;BGC0001531:1025
GCA_000373825.KB892477.1.region002	495	50227	35	CC(=O)N(CCCCCNC(=O)CCC(=O)N(CCCCCNC(=O)CCC(=O)N(CCCCCN)O)O)O	0.07151304440769829	0.0	63	0	BGC0001453:2567;BGC0000940:2553;BGC0001478:2314;BGC0000941:2287;BGC0001572:1600;BGC0001531:1025
GCA_000515015.AZXA01000006.1.region001	495	50227	35	CC(=O)N(CCCCCNC(=O)CCC(=O)N(CCCCCNC(=O)CCC(=O)N(CCCCCN)O)O)O	0.07151304440769829	0.0	63	0	BGC0001453:2567;BGC0000940:2553;BGC0001478:2314;BGC0000941:2287;BGC0001572:1600;BGC0001531:1025
GCA_000018265.CP000850.1.region018	495	50227	35	CC(=O)N(CCCCCNC(=O)CCC(=O)N(CCCCCNC(=O)CCC(=O)N(CCCCCN)O)O)O	0.07151304440769829	0.0	63	0	BGC0001453:2568;BGC0000940:2554;BGC0001478:2319;BGC0000941:2291;BGC0001572:1605;BGC0001531:1024
GCA_000514655.AZWI01000005.1.region002	495	50227	35	CC(=O)N(CCCCCNC(=O)CCC(=O)N(CCCCCNC(=O)CCC(=O)N(CCCCCN)O)O)O	0.07151304440769829	0.0	63	0	BGC0001453:2557;BGC0000940:2538;BGC0001478:2302;BGC0000941:2283;BGC0001572:1599;BGC0001531:1020
GCA_000514635.AZWH01000001.1.region002	495	50227	35	CC(=O)N(CCCCCNC(=O)CCC(=O)N(CCCCCNC(=O)CCC(=O)N(CCCCCN)O)O)O	0.07151304440769829	0.0	63	0	BGC0001453:2570;BGC0000940:2554;BGC0001478:2318;BGC0000941:2291;BGC0001572:1603;BGC0001531:1024
GCA_000514615.AZWG01000013.1.region001	495	50227	35	CC(=O)N(CCCCCNC(=O)CCC(=O)N(CCCCCNC(=O)CCC(=O)N(CCCCCN)O)O)O	0.07151304440769829	0.0	63	0	BGC0001453:2568;BGC0000940:2553;BGC0001478:2312;BGC0000941:2288;BGC0001572:1599;BGC0001531:1025
CNS296.scaffold00007.region001	495	50227	35	CC(=O)N(CCCCCNC(=O)CCC(=O)N(CCCCCNC(=O)CCC(=O)N(CCCCCN)O)O)O	0.07151304440769829	0.0	63	0	BGC0001453:2564;BGC0000940:2549;BGC0001478:2316;BGC0000941:2293;BGC0001572:1602;BGC0001531:1023
CNS325.scaffold00005.region001	495	50227	35	CC(=O)N(CCCCCNC(=O)CCC(=O)N(CCCCCNC(=O)CCC(=O)N(CCCCCN)O)O)O	0.07151304440769829	0.0	63	0	BGC0001453:2566;BGC0000940:2550;BGC0001478:2317;BGC0000941:2292;BGC0001572:1602;BGC0001531:1024
GCA_000702345.JNLS01000002.1.region003	495	50227	35	CC(=O)N(CCCCCNC(=O)CCC(=O)N(CCCCCNC(=O)CCC(=O)N(CCCCCN)O)O)O	0.07151304440769829	0.0	63	0	BGC0001453:2563;BGC0000940:2547;BGC0001478:2308;BGC0000941:2282;BGC0001572:1597;BGC0001531:1023
CNS342.scaffold00003.region003	495	50227	35	CC(=O)N(CCCCCNC(=O)CCC(=O)N(CCCCCNC(=O)CCC(=O)N(CCCCCN)O)O)O	0.07151304440769829	0.0	63	0	BGC0001453:2560;BGC0000940:2548;BGC0001478:2315;BGC0000941:2289;BGC0001572:1599;BGC0001531:1024
CNS820.scaffold00001.region004	495	50227	35	CC(=O)N(CCCCCNC(=O)CCC(=O)N(CCCCCNC(=O)CCC(=O)N(CCCCCN)O)O)O	0.07151304440769829	0.0	63	0	BGC0001453:2566;BGC0000940:2550;BGC0001478:2317;BGC0000941:2292;BGC0001572:1602;BGC0001531:1024
CNS848.scaffold00002.region002	495	50227	35	CC(=O)N(CCCCCNC(=O)CCC(=O)N(CCCCCNC(=O)CCC(=O)N(CCCCCN)O)O)O	0.07151304440769829	0.0	63	0	BGC0001453:2570;BGC0000940:2554;BGC0001478:2314;BGC0000941:2288;BGC0001572:1599;BGC0001531:1021
GCA_000519145.JAEY01000009.1.region001	495	50227	35	CC(=O)N(CCCCCNC(=O)CCC(=O)N(CCCCCNC(=O)CCC(=O)N(CCCCCN)O)O)O	0.07151304440769829	0.0	63	0	BGC0001453:2565;BGC0000940:2549;BGC0001478:2309;BGC0000941:2287;BGC0001572:1593;BGC0001531:1027
CNY230.scaffold00002.region003	495	50227	35	CC(=O)N(CCCCCNC(=O)CCC(=O)N(CCCCCNC(=O)CCC(=O)N(CCCCCN)O)O)O	0.07151304440769829	0.0	63	0	BGC0001453:2568;BGC0000940:2549;BGC0001478:2319;BGC0000941:2288;BGC0001572:1603;BGC0001531:1024
GCA_000515175.AZXI01000015.1.region001	495	50227	35	C1CCNC(=O)CCC(=O)N(CCCCCNC(=O)CCC(=O)N(CCCCCNC(=O)CCC(=O)N(CC1)O)O)O	0.07854649641888828	0.0	63	0	BGC0001572:1709;BGC0001453:2324;BGC0000940:2310;BGC0001478:2051;BGC0000941:2025
CNY244.scaffold00003.region004	495	50227	35	CC(=O)N(CCCCCNC(=O)CCC(=O)N(CCCCCNC(=O)CCC(=O)N(CCCCCN)O)O)O	0.07151304440769829	0.0	63	0	BGC0001453:2558;BGC0000940:2544;BGC0001478:2309;BGC0000941:2284;BGC0001572:1597;BGC0001531:1020
GCA_000515135.KI911539.1.region001	495	50227	35	CC(=O)N(CCCCCNC(=O)CCC(=O)N(CCCCCNC(=O)CCC(=O)N(CCCCCN)O)O)O	0.07151304440769829	0.0	63	0	BGC0001453:2567;BGC0000940:2553;BGC0001478:2314;BGC0000941:2287;BGC0001572:1600;BGC0001531:1025
CNY486.scaffold00002.region001	495	50227	35	CC(=O)N(CCCCCNC(=O)CCC(=O)N(CCCCCNC(=O)CCC(=O)N(CCCCCN)O)O)O	0.07151304440769829	0.0	63	0	BGC0001453:2563;BGC0000940:2547;BGC0001478:2308;BGC0000941:2282;BGC0001572:1597;BGC0001531:1023
CNY679.scaffold00007.region001	495	50227	35	CC(=O)N(CCCCCNC(=O)CCC(=O)N(CCCCCNC(=O)CCC(=O)N(CCCCCN)O)O)O	0.07151304440769829	0.0	63	0	BGC0001453:2570;BGC0000940:2555;BGC0001478:2316;BGC0000941:2293;BGC0001572:1604;BGC0001531:1025
CNY685.scaffold00008.region001	495	50227	35	CC(=O)N(CCCCCNC(=O)CCC(=O)N(CCCCCNC(=O)CCC(=O)N(CCCCCN)O)O)O	0.07151304440769829	0.0	63	0	BGC0001453:2558;BGC0000940:2540;BGC0001478:2304;BGC0000941:2282;BGC0001572:1601;BGC0001531:1020
CNY690.scaffold00003.region001	495	50227	35	CC(=O)N(CCCCCNC(=O)CCC(=O)N(CCCCCNC(=O)CCC(=O)N(CCCCCN)O)O)O	0.07151304440769829	0.0	63	0	BGC0001453:2555;BGC0000940:2537;BGC0001478:2306;BGC0000941:2280;BGC0001572:1599;BGC0001531:1018
CNY694.scaffold00003.region001	495	50227	35	CC(=O)N(CCCCCNC(=O)CCC(=O)N(CCCCCNC(=O)CCC(=O)N(CCCCCN)O)O)O	0.07151304440769829	0.0	63	0	BGC0001453:2555;BGC0000940:2538;BGC0001478:2306;BGC0000941:2281;BGC0001572:1600;BGC0001531:1018
GCA_000377605.KB898399.1.region002	495	50227	35	CC(=O)N(CCCCCNC(=O)CCC(=O)N(CCCCCNC(=O)CCC(=O)N(CCCCCN)O)O)O	0.07151304440769829	0.0	63	0	BGC0001453:2556;BGC0000940:2546;BGC0001478:2306;BGC0000941:2280;BGC0001572:1597;BGC0001531:1019
CNH718.scaffold00003.region003	495	50227	35	CC(=O)N(CCCCCNC(=O)CCC(=O)N(CCCCCNC(=O)CCC(=O)N(CCCCCN)O)O)O	0.07151304440769829	0.0	63	0	BGC0001453:2564;BGC0000940:2552;BGC0001478:2317;BGC0000941:2291;BGC0001572:1602;BGC0001531:1024
GCA_000378665.KB900236.1.region001	495	50227	35	CC(=O)N(CCCCCNC(=O)CCC(=O)N(CCCCCNC(=O)CCC(=O)N(CCCCCN)O)O)O	0.07151304440769829	0.0	63	0	BGC0001453:2561;BGC0000940:2544;BGC0001478:2306;BGC0000941:2279;BGC0001572:1595;BGC0001531:1022
CNH713.scaffold00001.region002	495	50227	35	CC(=O)N(CCCCCNC(=O)CCC(=O)N(CCCCCNC(=O)CCC(=O)N(CCCCCN)O)O)O	0.07151304440769829	0.0	63	0	BGC0001453:2566;BGC0000940:2553;BGC0001478:2318;BGC0000941:2290;BGC0001572:1602;BGC0001531:1023
GCA_000378645.KB900143.1.region002	495	50227	35	CC(=O)N(CCCCCNC(=O)CCC(=O)N(CCCCCNC(=O)CCC(=O)N(CCCCCN)O)O)O	0.07151304440769829	0.0	63	0	BGC0001453:2566;BGC0000940:2551;BGC0001478:2313;BGC0000941:2290;BGC0001572:1601;BGC0001531:1026
GCA_000375185.KB896699.1.region004	495	50227	35	CC(=O)N(CCCCCNC(=O)CCC(=O)N(CCCCCNC(=O)CCC(=O)N(CCCCCN)O)O)O	0.07151304440769829	0.0	63	0	BGC0001453:2565;BGC0000940:2552;BGC0001478:2315;BGC0000941:2289;BGC0001572:1602;BGC0001531:1024
GCA_000375205.KB896610.1.region002	495	50227	35	CC(=O)N(CCCCCNC(=O)CCC(=O)N(CCCCCNC(=O)CCC(=O)N(CCCCCN)O)O)O	0.07151304440769829	0.0	63	0	BGC0001453:2566;BGC0000940:2551;BGC0001478:2317;BGC0000941:2291;BGC0001572:1601;BGC0001531:1026
GCA_000375305.KB896940.1.region002	495	2601	37	CC(=O)N(CCCCCNC(=O)CCC(=O)N(CCCCCNC(=O)CCC(=O)N(CCCCCN)O)O)O	0.08255482959037931	0.0	63	0	BGC0001453:2566;BGC0000940:2550;BGC0001478:2317;BGC0000941:2292;BGC0001572:1602;BGC0001531:1024
GCA_000380945.KB905499.1.region003	495	2601	37	CC(=O)N(CCCCCNC(=O)CCC(=O)N(CCCCCNC(=O)CCC(=O)N(CCCCCN)O)O)O	0.08255482959037931	0.0	63	0	BGC0001453:2565;BGC0000940:2551;BGC0001478:2315;BGC0000941:2289;BGC0001572:1602;BGC0001531:1024
GCA_000378705.KB905200.1.region002	495	2601	37	CC(=O)N(CCCCCNC(=O)CCC(=O)N(CCCCCNC(=O)CCC(=O)N(CCCCCN)O)O)O	0.08255482959037931	0.0	63	0	BGC0001453:2566;BGC0000940:2550;BGC0001478:2317;BGC0000941:2292;BGC0001572:1602;BGC0001531:1024
GCA_000378685.KB900321.1.region006	495	2601	37	CC(=O)N(CCCCCNC(=O)CCC(=O)N(CCCCCNC(=O)CCC(=O)N(CCCCCN)O)O)O	0.08255482959037931	0.0	63	0	BGC0001453:2567;BGC0000940:2553;BGC0001478:2320;BGC0000941:2293;BGC0001572:1606;BGC0001531:1023
GCA_000375145.KB896463.1.region002	495	2601	37	CC(=O)N(CCCCCNC(=O)CCC(=O)N(CCCCCNC(=O)CCC(=O)N(CCCCCN)O)O)O	0.08255482959037931	0.0	63	0	BGC0001453:2562;BGC0000940:2548;BGC0001478:2315;BGC0000941:2290;BGC0001572:1602;BGC0001531:1023
GCA_000514595.AZWF01000004.1.region002	495	2601	37	CC(=O)N(CCCCCNC(=O)CCC(=O)N(CCCCCNC(=O)CCC(=O)N(CCCCCN)O)O)O	0.08255482959037931	0.0	63	0	BGC0001453:2563;BGC0000940:2548;BGC0001478:2312;BGC0000941:2288;BGC0001572:1603;BGC0001531:1025
GCA_000375165.KB896533.1.region002	495	2601	37	CC(=O)N(CCCCCNC(=O)CCC(=O)N(CCCCCNC(=O)CCC(=O)N(CCCCCN)O)O)O	0.08255482959037931	0.0	63	0	BGC0001453:2566;BGC0000940:2552;BGC0001478:2317;BGC0000941:2290;BGC0001572:1602;BGC0001531:1024
GCA_000424885.AUKT01000004.1.region004	495	2601	37	CC(=O)N(CCCCCNC(=O)CCC(=O)N(CCCCCNC(=O)CCC(=O)N(CCCCCN)O)O)O	0.08255482959037931	0.0	63	0	BGC0001453:2566;BGC0000940:2551;BGC0001478:2318;BGC0000941:2293;BGC0001572:1605;BGC0001531:1024
GCA_000482565.AXVS01000003.1.region003	495	2601	37	CC(=O)N(CCCCCNC(=O)CCC(=O)N(CCCCCNC(=O)CCC(=O)N(CCCCCN)O)O)O	0.08255482959037931	0.0	63	0	BGC0001453:2563;BGC0000940:2549;BGC0001478:2317;BGC0000941:2290;BGC0001572:1607;BGC0001531:1025
GCA_000514035.AZVD01000013.1.region001	495	2601	37	CC(=O)N(CCCCCNC(=O)CCC(=O)N(CCCCCNC(=O)CCC(=O)N(CCCCCN)O)O)O	0.08255482959037931	0.0	63	0	BGC0001453:2568;BGC0000940:2553;BGC0001478:2312;BGC0000941:2288;BGC0001572:1599;BGC0001531:1025
CNQ884.scaffold00005.region002	495	2601	37	CC(=O)N(CCCCCNC(=O)CCC(=O)N(CCCCCNC(=O)CCC(=O)N(CCCCCN)O)O)O	0.08255482959037931	0.0	63	0	BGC0001453:2565;BGC0000940:2550;BGC0001478:2317;BGC0000941:2291;BGC0001572:1606;BGC0001531:1025
GCA_000424745.KE384235.1.region003	495	2601	37	CC(=O)N(CCCCCNC(=O)CCC(=O)N(CCCCCNC(=O)CCC(=O)N(CCCCCN)O)O)O	0.08255482959037931	0.0	63	0	BGC0001453:2569;BGC0000940:2553;BGC0001478:2320;BGC0000941:2293;BGC0001572:1605;BGC0001531:1023
GCA_000375125.KB896385.1.region001	495	2601	37	CC(=O)N(CCCCCNC(=O)CCC(=O)N(CCCCCNC(=O)CCC(=O)N(CCCCCN)O)O)O	0.08255482959037931	0.0	63	0	BGC0001453:2568;BGC0000940:2551;BGC0001478:2314;BGC0000941:2291;BGC0001572:1602;BGC0001531:1026
GCA_000424725.AUKL01000007.1.region002	495	2601	37	CC(=O)N(CCCCCNC(=O)CCC(=O)N(CCCCCNC(=O)CCC(=O)N(CCCCCN)O)O)O	0.08255482959037931	0.0	63	0	BGC0001453:2561;BGC0000940:2544;BGC0001478:2306;BGC0000941:2279;BGC0001572:1595;BGC0001531:1022
GCA_000375065.KB896153.1.region003	495	2601	37	CC(=O)N(CCCCCNC(=O)CCC(=O)N(CCCCCNC(=O)CCC(=O)N(CCCCCN)O)O)O	0.08255482959037931	0.0	63	0	BGC0001453:2566;BGC0000940:2550;BGC0001478:2317;BGC0000941:2292;BGC0001572:1602;BGC0001531:1024
GCA_000384275.KB913036.1.region011	495	2601	37	CC(=O)N(CCCCCNC(=O)CCC(=O)N(CCCCCNC(=O)CCC(=O)N(CCCCCN)O)O)O	0.08255482959037931	0.0	63	0	BGC0001453:2562;BGC0000940:2548;BGC0001478:2316;BGC0000941:2287;BGC0001572:1601;BGC0001531:1026
GCA_000259675.AIIJ01001106.1.region001	495	2601	37	CC(=O)N(CCCCCNC(=O)CCC(=O)N(CCCCCNC(=O)CCC(=O)N(CCCCCN)O)O)O	0.08255482959037931	0.0	63	0	BGC0001453:2560;BGC0000940:2547;BGC0001478:2314;BGC0000941:2285;BGC0001572:1598;BGC0001531:1022
GCA_000515035.AZXB01000003.1.region002	495	2601	37	CC(=O)N(CCCCCNC(=O)CCC(=O)N(CCCCCNC(=O)CCC(=O)N(CCCCCN)O)O)O	0.08255482959037931	0.0	63	0	BGC0001453:2566;BGC0000940:2552;BGC0001478:2314;BGC0000941:2291;BGC0001572:1601;BGC0001531:1026
GCA_000373845.KB892528.1.region002	495	2601	37	CC(=O)N(CCCCCNC(=O)CCC(=O)N(CCCCCNC(=O)CCC(=O)N(CCCCCN)O)O)O	0.08255482959037931	0.0	63	0	BGC0001453:2562;BGC0000940:2547;BGC0001478:2317;BGC0000941:2292;BGC0001572:1602;BGC0001531:1024
GCA_000514895.AZWU01000007.1.region001	495	2601	37	CC(=O)N(CCCCCNC(=O)CCC(=O)N(CCCCCNC(=O)CCC(=O)N(CCCCCN)O)O)O	0.08255482959037931	0.0	63	0	BGC0001453:2566;BGC0000940:2554;BGC0001478:2317;BGC0000941:2295;BGC0001572:1605;BGC0001531:1024
GCA_000375005.KB895912.1.region002	495	2601	37	CC(=O)N(CCCCCNC(=O)CCC(=O)N(CCCCCNC(=O)CCC(=O)N(CCCCCN)O)O)O	0.08255482959037931	0.0	63	0	BGC0001453:2566;BGC0000940:2551;BGC0001478:2318;BGC0000941:2293;BGC0001572:1605;BGC0001531:1024
GCA_000514915.AZWV01000011.1.region002	495	2601	37	CC(=O)N(CCCCCNC(=O)CCC(=O)N(CCCCCNC(=O)CCC(=O)N(CCCCCN)O)O)O	0.08255482959037931	0.0	63	0	BGC0001453:2564;BGC0000940:2548;BGC0001478:2307;BGC0000941:2286;BGC0001572:1592;BGC0001531:1027
GCA_000375025.KB896078.1.region002	495	2601	37	CC(=O)N(CCCCCNC(=O)CCC(=O)N(CCCCCNC(=O)CCC(=O)N(CCCCCN)O)O)O	0.08255482959037931	0.0	63	0	BGC0001453:2564;BGC0000940:2548;BGC0001478:2307;BGC0000941:2286;BGC0001572:1592;BGC0001531:1027
GCA_000514955.AZWX01000007.1.region001	495	2601	37	CC(=O)N(CCCCCNC(=O)CCC(=O)N(CCCCCNC(=O)CCC(=O)N(CCCCCN)O)O)O	0.08255482959037931	0.0	63	0	BGC0001453:2556;BGC0000940:2546;BGC0001478:2306;BGC0000941:2280;BGC0001572:1597;BGC0001531:1019
GCA_000375045.KB896009.1.region001	495	2601	37	CC(=O)N(CCCCCNC(=O)CCC(=O)N(CCCCCNC(=O)CCC(=O)N(CCCCCN)O)O)O	0.08255482959037931	0.0	63	0	BGC0001453:2565;BGC0000940:2549;BGC0001478:2309;BGC0000941:2287;BGC0001572:1593;BGC0001531:1027
GCA_000514975.AZWY01000009.1.region002	495	2601	37	CC(=O)N(CCCCCNC(=O)CCC(=O)N(CCCCCNC(=O)CCC(=O)N(CCCCCN)O)O)O	0.08255482959037931	0.0	63	0	BGC0001453:2564;BGC0000940:2549;BGC0001478:2318;BGC0000941:2290;BGC0001572:1603;BGC0001531:1025
GCA_000373825.KB892477.1.region002	495	2601	37	CC(=O)N(CCCCCNC(=O)CCC(=O)N(CCCCCNC(=O)CCC(=O)N(CCCCCN)O)O)O	0.08255482959037931	0.0	63	0	BGC0001453:2567;BGC0000940:2553;BGC0001478:2314;BGC0000941:2287;BGC0001572:1600;BGC0001531:1025
GCA_000515015.AZXA01000006.1.region001	495	2601	37	CC(=O)N(CCCCCNC(=O)CCC(=O)N(CCCCCNC(=O)CCC(=O)N(CCCCCN)O)O)O	0.08255482959037931	0.0	63	0	BGC0001453:2567;BGC0000940:2553;BGC0001478:2314;BGC0000941:2287;BGC0001572:1600;BGC0001531:1025
GCA_000018265.CP000850.1.region018	495	2601	37	CC(=O)N(CCCCCNC(=O)CCC(=O)N(CCCCCNC(=O)CCC(=O)N(CCCCCN)O)O)O	0.08255482959037931	0.0	63	0	BGC0001453:2568;BGC0000940:2554;BGC0001478:2319;BGC0000941:2291;BGC0001572:1605;BGC0001531:1024
GCA_000514655.AZWI01000005.1.region002	495	2601	37	CC(=O)N(CCCCCNC(=O)CCC(=O)N(CCCCCNC(=O)CCC(=O)N(CCCCCN)O)O)O	0.08255482959037931	0.0	63	0	BGC0001453:2557;BGC0000940:2538;BGC0001478:2302;BGC0000941:2283;BGC0001572:1599;BGC0001531:1020
GCA_000514635.AZWH01000001.1.region002	495	2601	37	CC(=O)N(CCCCCNC(=O)CCC(=O)N(CCCCCNC(=O)CCC(=O)N(CCCCCN)O)O)O	0.08255482959037931	0.0	63	0	BGC0001453:2570;BGC0000940:2554;BGC0001478:2318;BGC0000941:2291;BGC0001572:1603;BGC0001531:1024
GCA_000514615.AZWG01000013.1.region001	495	2601	37	CC(=O)N(CCCCCNC(=O)CCC(=O)N(CCCCCNC(=O)CCC(=O)N(CCCCCN)O)O)O	0.08255482959037931	0.0	63	0	BGC0001453:2568;BGC0000940:2553;BGC0001478:2312;BGC0000941:2288;BGC0001572:1599;BGC0001531:1025
CNS296.scaffold00007.region001	495	2601	37	CC(=O)N(CCCCCNC(=O)CCC(=O)N(CCCCCNC(=O)CCC(=O)N(CCCCCN)O)O)O	0.08255482959037931	0.0	63	0	BGC0001453:2564;BGC0000940:2549;BGC0001478:2316;BGC0000941:2293;BGC0001572:1602;BGC0001531:1023
CNS325.scaffold00005.region001	495	2601	37	CC(=O)N(CCCCCNC(=O)CCC(=O)N(CCCCCNC(=O)CCC(=O)N(CCCCCN)O)O)O	0.08255482959037931	0.0	63	0	BGC0001453:2566;BGC0000940:2550;BGC0001478:2317;BGC0000941:2292;BGC0001572:1602;BGC0001531:1024
GCA_000702345.JNLS01000002.1.region003	495	2601	37	CC(=O)N(CCCCCNC(=O)CCC(=O)N(CCCCCNC(=O)CCC(=O)N(CCCCCN)O)O)O	0.08255482959037931	0.0	63	0	BGC0001453:2563;BGC0000940:2547;BGC0001478:2308;BGC0000941:2282;BGC0001572:1597;BGC0001531:1023
CNS342.scaffold00003.region003	495	2601	37	CC(=O)N(CCCCCNC(=O)CCC(=O)N(CCCCCNC(=O)CCC(=O)N(CCCCCN)O)O)O	0.08255482959037931	0.0	63	0	BGC0001453:2560;BGC0000940:2548;BGC0001478:2315;BGC0000941:2289;BGC0001572:1599;BGC0001531:1024
CNS820.scaffold00001.region004	495	2601	37	CC(=O)N(CCCCCNC(=O)CCC(=O)N(CCCCCNC(=O)CCC(=O)N(CCCCCN)O)O)O	0.08255482959037931	0.0	63	0	BGC0001453:2566;BGC0000940:2550;BGC0001478:2317;BGC0000941:2292;BGC0001572:1602;BGC0001531:1024
CNS848.scaffold00002.region002	495	2601	37	CC(=O)N(CCCCCNC(=O)CCC(=O)N(CCCCCNC(=O)CCC(=O)N(CCCCCN)O)O)O	0.08255482959037931	0.0	63	0	BGC0001453:2570;BGC0000940:2554;BGC0001478:2314;BGC0000941:2288;BGC0001572:1599;BGC0001531:1021
GCA_000519145.JAEY01000009.1.region001	495	2601	37	CC(=O)N(CCCCCNC(=O)CCC(=O)N(CCCCCNC(=O)CCC(=O)N(CCCCCN)O)O)O	0.08255482959037931	0.0	63	0	BGC0001453:2565;BGC0000940:2549;BGC0001478:2309;BGC0000941:2287;BGC0001572:1593;BGC0001531:1027
CNY230.scaffold00002.region003	495	2601	37	CC(=O)N(CCCCCNC(=O)CCC(=O)N(CCCCCNC(=O)CCC(=O)N(CCCCCN)O)O)O	0.08255482959037931	0.0	63	0	BGC0001453:2568;BGC0000940:2549;BGC0001478:2319;BGC0000941:2288;BGC0001572:1603;BGC0001531:1024
GCA_000515175.AZXI01000015.1.region001	495	2601	37	C1CCNC(=O)CCC(=O)N(CCCCCNC(=O)CCC(=O)N(CCCCCNC(=O)CCC(=O)N(CC1)O)O)O	0.09006391047611431	0.0	63	0	BGC0001572:1709;BGC0001453:2324;BGC0000940:2310;BGC0001478:2051;BGC0000941:2025
CNY244.scaffold00003.region004	495	2601	37	CC(=O)N(CCCCCNC(=O)CCC(=O)N(CCCCCNC(=O)CCC(=O)N(CCCCCN)O)O)O	0.08255482959037931	0.0	63	0	BGC0001453:2558;BGC0000940:2544;BGC0001478:2309;BGC0000941:2284;BGC0001572:1597;BGC0001531:1020
GCA_000515135.KI911539.1.region001	495	2601	37	CC(=O)N(CCCCCNC(=O)CCC(=O)N(CCCCCNC(=O)CCC(=O)N(CCCCCN)O)O)O	0.08255482959037931	0.0	63	0	BGC0001453:2567;BGC0000940:2553;BGC0001478:2314;BGC0000941:2287;BGC0001572:1600;BGC0001531:1025
CNY486.scaffold00002.region001	495	2601	37	CC(=O)N(CCCCCNC(=O)CCC(=O)N(CCCCCNC(=O)CCC(=O)N(CCCCCN)O)O)O	0.08255482959037931	0.0	63	0	BGC0001453:2563;BGC0000940:2547;BGC0001478:2308;BGC0000941:2282;BGC0001572:1597;BGC0001531:1023
CNY679.scaffold00007.region001	495	2601	37	CC(=O)N(CCCCCNC(=O)CCC(=O)N(CCCCCNC(=O)CCC(=O)N(CCCCCN)O)O)O	0.08255482959037931	0.0	63	0	BGC0001453:2570;BGC0000940:2555;BGC0001478:2316;BGC0000941:2293;BGC0001572:1604;BGC0001531:1025
CNY685.scaffold00008.region001	495	2601	37	CC(=O)N(CCCCCNC(=O)CCC(=O)N(CCCCCNC(=O)CCC(=O)N(CCCCCN)O)O)O	0.08255482959037931	0.0	63	0	BGC0001453:2558;BGC0000940:2540;BGC0001478:2304;BGC0000941:2282;BGC0001572:1601;BGC0001531:1020
CNY690.scaffold00003.region001	495	2601	37	CC(=O)N(CCCCCNC(=O)CCC(=O)N(CCCCCNC(=O)CCC(=O)N(CCCCCN)O)O)O	0.08255482959037931	0.0	63	0	BGC0001453:2555;BGC0000940:2537;BGC0001478:2306;BGC0000941:2280;BGC0001572:1599;BGC0001531:1018
CNY694.scaffold00003.region001	495	2601	37	CC(=O)N(CCCCCNC(=O)CCC(=O)N(CCCCCNC(=O)CCC(=O)N(CCCCCN)O)O)O	0.08255482959037931	0.0	63	0	BGC0001453:2555;BGC0000940:2538;BGC0001478:2306;BGC0000941:2281;BGC0001572:1600;BGC0001531:1018
GCA_000377605.KB898399.1.region002	495	2601	37	CC(=O)N(CCCCCNC(=O)CCC(=O)N(CCCCCNC(=O)CCC(=O)N(CCCCCN)O)O)O	0.08255482959037931	0.0	63	0	BGC0001453:2556;BGC0000940:2546;BGC0001478:2306;BGC0000941:2280;BGC0001572:1597;BGC0001531:1019
CNH718.scaffold00003.region003	495	2601	37	CC(=O)N(CCCCCNC(=O)CCC(=O)N(CCCCCNC(=O)CCC(=O)N(CCCCCN)O)O)O	0.08255482959037931	0.0	63	0	BGC0001453:2564;BGC0000940:2552;BGC0001478:2317;BGC0000941:2291;BGC0001572:1602;BGC0001531:1024
GCA_000378665.KB900236.1.region001	495	2601	37	CC(=O)N(CCCCCNC(=O)CCC(=O)N(CCCCCNC(=O)CCC(=O)N(CCCCCN)O)O)O	0.08255482959037931	0.0	63	0	BGC0001453:2561;BGC0000940:2544;BGC0001478:2306;BGC0000941:2279;BGC0001572:1595;BGC0001531:1022
CNH713.scaffold00001.region002	495	2601	37	CC(=O)N(CCCCCNC(=O)CCC(=O)N(CCCCCNC(=O)CCC(=O)N(CCCCCN)O)O)O	0.08255482959037931	0.0	63	0	BGC0001453:2566;BGC0000940:2553;BGC0001478:2318;BGC0000941:2290;BGC0001572:1602;BGC0001531:1023
GCA_000378645.KB900143.1.region002	495	2601	37	CC(=O)N(CCCCCNC(=O)CCC(=O)N(CCCCCNC(=O)CCC(=O)N(CCCCCN)O)O)O	0.08255482959037931	0.0	63	0	BGC0001453:2566;BGC0000940:2551;BGC0001478:2313;BGC0000941:2290;BGC0001572:1601;BGC0001531:1026
GCA_000375185.KB896699.1.region004	495	2601	37	CC(=O)N(CCCCCNC(=O)CCC(=O)N(CCCCCNC(=O)CCC(=O)N(CCCCCN)O)O)O	0.08255482959037931	0.0	63	0	BGC0001453:2565;BGC0000940:2552;BGC0001478:2315;BGC0000941:2289;BGC0001572:1602;BGC0001531:1024
GCA_000375205.KB896610.1.region002	495	2601	37	CC(=O)N(CCCCCNC(=O)CCC(=O)N(CCCCCNC(=O)CCC(=O)N(CCCCCN)O)O)O	0.08255482959037931	0.0	63	0	BGC0001453:2566;BGC0000940:2551;BGC0001478:2317;BGC0000941:2291;BGC0001572:1601;BGC0001531:1026
GCA_000515175.AZXI01000015.1.region001	495	2785	43	C1CCNC(=O)CCC(=O)N(CCCCCNC(=O)CCC(=O)N(CCCCCNC(=O)CCC(=O)N(CC1)O)O)O	0.07087791430500603	0.0	63	0	BGC0001572:1709;BGC0001453:2324;BGC0000940:2310;BGC0001478:2051;BGC0000941:2025
GCA_000375305.KB896940.1.region002	495	3012	49	CC(=O)N(CCCCCNC(=O)CCC(=O)N(CCCCCNC(=O)CCC(=O)N(CCCCCN)O)O)O	0.11734940312986186	0.0	63	0	BGC0001453:2566;BGC0000940:2550;BGC0001478:2317;BGC0000941:2292;BGC0001572:1602;BGC0001531:1024
GCA_000375305.KB896940.1.region002	495	21581	49	CC(=O)N(CCCCCNC(=O)CCC(=O)N(CCCCCNC(=O)CCC(=O)N(CCCCCN)O)O)O	0.08188501292612843	0.0	63	0	BGC0001453:2566;BGC0000940:2550;BGC0001478:2317;BGC0000941:2292;BGC0001572:1602;BGC0001531:1024
GCA_000380945.KB905499.1.region003	495	3012	49	CC(=O)N(CCCCCNC(=O)CCC(=O)N(CCCCCNC(=O)CCC(=O)N(CCCCCN)O)O)O	0.11734940312986186	0.0	63	0	BGC0001453:2565;BGC0000940:2551;BGC0001478:2315;BGC0000941:2289;BGC0001572:1602;BGC0001531:1024
GCA_000380945.KB905499.1.region003	495	21581	49	CC(=O)N(CCCCCNC(=O)CCC(=O)N(CCCCCNC(=O)CCC(=O)N(CCCCCN)O)O)O	0.08188501292612843	0.0	63	0	BGC0001453:2565;BGC0000940:2551;BGC0001478:2315;BGC0000941:2289;BGC0001572:1602;BGC0001531:1024
GCA_000378705.KB905200.1.region002	495	3012	49	CC(=O)N(CCCCCNC(=O)CCC(=O)N(CCCCCNC(=O)CCC(=O)N(CCCCCN)O)O)O	0.11734940312986186	0.0	63	0	BGC0001453:2566;BGC0000940:2550;BGC0001478:2317;BGC0000941:2292;BGC0001572:1602;BGC0001531:1024
GCA_000378705.KB905200.1.region002	495	21581	49	CC(=O)N(CCCCCNC(=O)CCC(=O)N(CCCCCNC(=O)CCC(=O)N(CCCCCN)O)O)O	0.08188501292612843	0.0	63	0	BGC0001453:2566;BGC0000940:2550;BGC0001478:2317;BGC0000941:2292;BGC0001572:1602;BGC0001531:1024
GCA_000378685.KB900321.1.region006	495	3012	49	CC(=O)N(CCCCCNC(=O)CCC(=O)N(CCCCCNC(=O)CCC(=O)N(CCCCCN)O)O)O	0.11734940312986186	0.0	63	0	BGC0001453:2567;BGC0000940:2553;BGC0001478:2320;BGC0000941:2293;BGC0001572:1606;BGC0001531:1023
GCA_000378685.KB900321.1.region006	495	21581	49	CC(=O)N(CCCCCNC(=O)CCC(=O)N(CCCCCNC(=O)CCC(=O)N(CCCCCN)O)O)O	0.08188501292612843	0.0	63	0	BGC0001453:2567;BGC0000940:2553;BGC0001478:2320;BGC0000941:2293;BGC0001572:1606;BGC0001531:1023
GCA_000375145.KB896463.1.region002	495	3012	49	CC(=O)N(CCCCCNC(=O)CCC(=O)N(CCCCCNC(=O)CCC(=O)N(CCCCCN)O)O)O	0.11734940312986186	0.0	63	0	BGC0001453:2562;BGC0000940:2548;BGC0001478:2315;BGC0000941:2290;BGC0001572:1602;BGC0001531:1023
GCA_000375145.KB896463.1.region002	495	21581	49	CC(=O)N(CCCCCNC(=O)CCC(=O)N(CCCCCNC(=O)CCC(=O)N(CCCCCN)O)O)O	0.08188501292612843	0.0	63	0	BGC0001453:2562;BGC0000940:2548;BGC0001478:2315;BGC0000941:2290;BGC0001572:1602;BGC0001531:1023
GCA_000514595.AZWF01000004.1.region002	495	3012	49	CC(=O)N(CCCCCNC(=O)CCC(=O)N(CCCCCNC(=O)CCC(=O)N(CCCCCN)O)O)O	0.11734940312986186	0.0	63	0	BGC0001453:2563;BGC0000940:2548;BGC0001478:2312;BGC0000941:2288;BGC0001572:1603;BGC0001531:1025
GCA_000514595.AZWF01000004.1.region002	495	21581	49	CC(=O)N(CCCCCNC(=O)CCC(=O)N(CCCCCNC(=O)CCC(=O)N(CCCCCN)O)O)O	0.08188501292612843	0.0	63	0	BGC0001453:2563;BGC0000940:2548;BGC0001478:2312;BGC0000941:2288;BGC0001572:1603;BGC0001531:1025
GCA_000375165.KB896533.1.region002	495	3012	49	CC(=O)N(CCCCCNC(=O)CCC(=O)N(CCCCCNC(=O)CCC(=O)N(CCCCCN)O)O)O	0.11734940312986186	0.0	63	0	BGC0001453:2566;BGC0000940:2552;BGC0001478:2317;BGC0000941:2290;BGC0001572:1602;BGC0001531:1024
GCA_000375165.KB896533.1.region002	495	21581	49	CC(=O)N(CCCCCNC(=O)CCC(=O)N(CCCCCNC(=O)CCC(=O)N(CCCCCN)O)O)O	0.08188501292612843	0.0	63	0	BGC0001453:2566;BGC0000940:2552;BGC0001478:2317;BGC0000941:2290;BGC0001572:1602;BGC0001531:1024
GCA_000424885.AUKT01000004.1.region004	495	3012	49	CC(=O)N(CCCCCNC(=O)CCC(=O)N(CCCCCNC(=O)CCC(=O)N(CCCCCN)O)O)O	0.11734940312986186	0.0	63	0	BGC0001453:2566;BGC0000940:2551;BGC0001478:2318;BGC0000941:2293;BGC0001572:1605;BGC0001531:1024
GCA_000424885.AUKT01000004.1.region004	495	21581	49	CC(=O)N(CCCCCNC(=O)CCC(=O)N(CCCCCNC(=O)CCC(=O)N(CCCCCN)O)O)O	0.08188501292612843	0.0	63	0	BGC0001453:2566;BGC0000940:2551;BGC0001478:2318;BGC0000941:2293;BGC0001572:1605;BGC0001531:1024
GCA_000482565.AXVS01000003.1.region003	495	3012	49	CC(=O)N(CCCCCNC(=O)CCC(=O)N(CCCCCNC(=O)CCC(=O)N(CCCCCN)O)O)O	0.11734940312986186	0.0	63	0	BGC0001453:2563;BGC0000940:2549;BGC0001478:2317;BGC0000941:2290;BGC0001572:1607;BGC0001531:1025
GCA_000482565.AXVS01000003.1.region003	495	21581	49	CC(=O)N(CCCCCNC(=O)CCC(=O)N(CCCCCNC(=O)CCC(=O)N(CCCCCN)O)O)O	0.08188501292612843	0.0	63	0	BGC0001453:2563;BGC0000940:2549;BGC0001478:2317;BGC0000941:2290;BGC0001572:1607;BGC0001531:1025
GCA_000514035.AZVD01000013.1.region001	495	3012	49	CC(=O)N(CCCCCNC(=O)CCC(=O)N(CCCCCNC(=O)CCC(=O)N(CCCCCN)O)O)O	0.11734940312986186	0.0	63	0	BGC0001453:2568;BGC0000940:2553;BGC0001478:2312;BGC0000941:2288;BGC0001572:1599;BGC0001531:1025
GCA_000514035.AZVD01000013.1.region001	495	21581	49	CC(=O)N(CCCCCNC(=O)CCC(=O)N(CCCCCNC(=O)CCC(=O)N(CCCCCN)O)O)O	0.08188501292612843	0.0	63	0	BGC0001453:2568;BGC0000940:2553;BGC0001478:2312;BGC0000941:2288;BGC0001572:1599;BGC0001531:1025
CNQ884.scaffold00005.region002	495	3012	49	CC(=O)N(CCCCCNC(=O)CCC(=O)N(CCCCCNC(=O)CCC(=O)N(CCCCCN)O)O)O	0.11734940312986186	0.0	63	0	BGC0001453:2565;BGC0000940:2550;BGC0001478:2317;BGC0000941:2291;BGC0001572:1606;BGC0001531:1025
CNQ884.scaffold00005.region002	495	21581	49	CC(=O)N(CCCCCNC(=O)CCC(=O)N(CCCCCNC(=O)CCC(=O)N(CCCCCN)O)O)O	0.08188501292612843	0.0	63	0	BGC0001453:2565;BGC0000940:2550;BGC0001478:2317;BGC0000941:2291;BGC0001572:1606;BGC0001531:1025
GCA_000424745.KE384235.1.region003	495	3012	49	CC(=O)N(CCCCCNC(=O)CCC(=O)N(CCCCCNC(=O)CCC(=O)N(CCCCCN)O)O)O	0.11734940312986186	0.0	63	0	BGC0001453:2569;BGC0000940:2553;BGC0001478:2320;BGC0000941:2293;BGC0001572:1605;BGC0001531:1023
GCA_000424745.KE384235.1.region003	495	21581	49	CC(=O)N(CCCCCNC(=O)CCC(=O)N(CCCCCNC(=O)CCC(=O)N(CCCCCN)O)O)O	0.08188501292612843	0.0	63	0	BGC0001453:2569;BGC0000940:2553;BGC0001478:2320;BGC0000941:2293;BGC0001572:1605;BGC0001531:1023
GCA_000375125.KB896385.1.region001	495	3012	49	CC(=O)N(CCCCCNC(=O)CCC(=O)N(CCCCCNC(=O)CCC(=O)N(CCCCCN)O)O)O	0.11734940312986186	0.0	63	0	BGC0001453:2568;BGC0000940:2551;BGC0001478:2314;BGC0000941:2291;BGC0001572:1602;BGC0001531:1026
GCA_000375125.KB896385.1.region001	495	21581	49	CC(=O)N(CCCCCNC(=O)CCC(=O)N(CCCCCNC(=O)CCC(=O)N(CCCCCN)O)O)O	0.08188501292612843	0.0	63	0	BGC0001453:2568;BGC0000940:2551;BGC0001478:2314;BGC0000941:2291;BGC0001572:1602;BGC0001531:1026
GCA_000424725.AUKL01000007.1.region002	495	3012	49	CC(=O)N(CCCCCNC(=O)CCC(=O)N(CCCCCNC(=O)CCC(=O)N(CCCCCN)O)O)O	0.11734940312986186	0.0	63	0	BGC0001453:2561;BGC0000940:2544;BGC0001478:2306;BGC0000941:2279;BGC0001572:1595;BGC0001531:1022
GCA_000424725.AUKL01000007.1.region002	495	21581	49	CC(=O)N(CCCCCNC(=O)CCC(=O)N(CCCCCNC(=O)CCC(=O)N(CCCCCN)O)O)O	0.08188501292612843	0.0	63	0	BGC0001453:2561;BGC0000940:2544;BGC0001478:2306;BGC0000941:2279;BGC0001572:1595;BGC0001531:1022
GCA_000375065.KB896153.1.region003	495	3012	49	CC(=O)N(CCCCCNC(=O)CCC(=O)N(CCCCCNC(=O)CCC(=O)N(CCCCCN)O)O)O	0.11734940312986186	0.0	63	0	BGC0001453:2566;BGC0000940:2550;BGC0001478:2317;BGC0000941:2292;BGC0001572:1602;BGC0001531:1024
GCA_000375065.KB896153.1.region003	495	21581	49	CC(=O)N(CCCCCNC(=O)CCC(=O)N(CCCCCNC(=O)CCC(=O)N(CCCCCN)O)O)O	0.08188501292612843	0.0	63	0	BGC0001453:2566;BGC0000940:2550;BGC0001478:2317;BGC0000941:2292;BGC0001572:1602;BGC0001531:1024
GCA_000384275.KB913036.1.region011	495	3012	49	CC(=O)N(CCCCCNC(=O)CCC(=O)N(CCCCCNC(=O)CCC(=O)N(CCCCCN)O)O)O	0.11734940312986186	0.0	63	0	BGC0001453:2562;BGC0000940:2548;BGC0001478:2316;BGC0000941:2287;BGC0001572:1601;BGC0001531:1026
GCA_000384275.KB913036.1.region011	495	21581	49	CC(=O)N(CCCCCNC(=O)CCC(=O)N(CCCCCNC(=O)CCC(=O)N(CCCCCN)O)O)O	0.08188501292612843	0.0	63	0	BGC0001453:2562;BGC0000940:2548;BGC0001478:2316;BGC0000941:2287;BGC0001572:1601;BGC0001531:1026
GCA_000259675.AIIJ01001106.1.region001	495	3012	49	CC(=O)N(CCCCCNC(=O)CCC(=O)N(CCCCCNC(=O)CCC(=O)N(CCCCCN)O)O)O	0.11734940312986186	0.0	63	0	BGC0001453:2560;BGC0000940:2547;BGC0001478:2314;BGC0000941:2285;BGC0001572:1598;BGC0001531:1022
GCA_000259675.AIIJ01001106.1.region001	495	21581	49	CC(=O)N(CCCCCNC(=O)CCC(=O)N(CCCCCNC(=O)CCC(=O)N(CCCCCN)O)O)O	0.08188501292612843	0.0	63	0	BGC0001453:2560;BGC0000940:2547;BGC0001478:2314;BGC0000941:2285;BGC0001572:1598;BGC0001531:1022
GCA_000515035.AZXB01000003.1.region002	495	3012	49	CC(=O)N(CCCCCNC(=O)CCC(=O)N(CCCCCNC(=O)CCC(=O)N(CCCCCN)O)O)O	0.11734940312986186	0.0	63	0	BGC0001453:2566;BGC0000940:2552;BGC0001478:2314;BGC0000941:2291;BGC0001572:1601;BGC0001531:1026
GCA_000515035.AZXB01000003.1.region002	495	21581	49	CC(=O)N(CCCCCNC(=O)CCC(=O)N(CCCCCNC(=O)CCC(=O)N(CCCCCN)O)O)O	0.08188501292612843	0.0	63	0	BGC0001453:2566;BGC0000940:2552;BGC0001478:2314;BGC0000941:2291;BGC0001572:1601;BGC0001531:1026
GCA_000373845.KB892528.1.region002	495	3012	49	CC(=O)N(CCCCCNC(=O)CCC(=O)N(CCCCCNC(=O)CCC(=O)N(CCCCCN)O)O)O	0.11734940312986186	0.0	63	0	BGC0001453:2562;BGC0000940:2547;BGC0001478:2317;BGC0000941:2292;BGC0001572:1602;BGC0001531:1024
GCA_000373845.KB892528.1.region002	495	21581	49	CC(=O)N(CCCCCNC(=O)CCC(=O)N(CCCCCNC(=O)CCC(=O)N(CCCCCN)O)O)O	0.08188501292612843	0.0	63	0	BGC0001453:2562;BGC0000940:2547;BGC0001478:2317;BGC0000941:2292;BGC0001572:1602;BGC0001531:1024
GCA_000514895.AZWU01000007.1.region001	495	3012	49	CC(=O)N(CCCCCNC(=O)CCC(=O)N(CCCCCNC(=O)CCC(=O)N(CCCCCN)O)O)O	0.11734940312986186	0.0	63	0	BGC0001453:2566;BGC0000940:2554;BGC0001478:2317;BGC0000941:2295;BGC0001572:1605;BGC0001531:1024
GCA_000514895.AZWU01000007.1.region001	495	21581	49	CC(=O)N(CCCCCNC(=O)CCC(=O)N(CCCCCNC(=O)CCC(=O)N(CCCCCN)O)O)O	0.08188501292612843	0.0	63	0	BGC0001453:2566;BGC0000940:2554;BGC0001478:2317;BGC0000941:2295;BGC0001572:1605;BGC0001531:1024
GCA_000375005.KB895912.1.region002	495	3012	49	CC(=O)N(CCCCCNC(=O)CCC(=O)N(CCCCCNC(=O)CCC(=O)N(CCCCCN)O)O)O	0.11734940312986186	0.0	63	0	BGC0001453:2566;BGC0000940:2551;BGC0001478:2318;BGC0000941:2293;BGC0001572:1605;BGC0001531:1024
GCA_000375005.KB895912.1.region002	495	21581	49	CC(=O)N(CCCCCNC(=O)CCC(=O)N(CCCCCNC(=O)CCC(=O)N(CCCCCN)O)O)O	0.08188501292612843	0.0	63	0	BGC0001453:2566;BGC0000940:2551;BGC0001478:2318;BGC0000941:2293;BGC0001572:1605;BGC0001531:1024
GCA_000514915.AZWV01000011.1.region002	495	3012	49	CC(=O)N(CCCCCNC(=O)CCC(=O)N(CCCCCNC(=O)CCC(=O)N(CCCCCN)O)O)O	0.11734940312986186	0.0	63	0	BGC0001453:2564;BGC0000940:2548;BGC0001478:2307;BGC0000941:2286;BGC0001572:1592;BGC0001531:1027
GCA_000514915.AZWV01000011.1.region002	495	21581	49	CC(=O)N(CCCCCNC(=O)CCC(=O)N(CCCCCNC(=O)CCC(=O)N(CCCCCN)O)O)O	0.08188501292612843	0.0	63	0	BGC0001453:2564;BGC0000940:2548;BGC0001478:2307;BGC0000941:2286;BGC0001572:1592;BGC0001531:1027
GCA_000375025.KB896078.1.region002	495	3012	49	CC(=O)N(CCCCCNC(=O)CCC(=O)N(CCCCCNC(=O)CCC(=O)N(CCCCCN)O)O)O	0.11734940312986186	0.0	63	0	BGC0001453:2564;BGC0000940:2548;BGC0001478:2307;BGC0000941:2286;BGC0001572:1592;BGC0001531:1027
GCA_000375025.KB896078.1.region002	495	21581	49	CC(=O)N(CCCCCNC(=O)CCC(=O)N(CCCCCNC(=O)CCC(=O)N(CCCCCN)O)O)O	0.08188501292612843	0.0	63	0	BGC0001453:2564;BGC0000940:2548;BGC0001478:2307;BGC0000941:2286;BGC0001572:1592;BGC0001531:1027
GCA_000514955.AZWX01000007.1.region001	495	3012	49	CC(=O)N(CCCCCNC(=O)CCC(=O)N(CCCCCNC(=O)CCC(=O)N(CCCCCN)O)O)O	0.11734940312986186	0.0	63	0	BGC0001453:2556;BGC0000940:2546;BGC0001478:2306;BGC0000941:2280;BGC0001572:1597;BGC0001531:1019
GCA_000514955.AZWX01000007.1.region001	495	21581	49	CC(=O)N(CCCCCNC(=O)CCC(=O)N(CCCCCNC(=O)CCC(=O)N(CCCCCN)O)O)O	0.08188501292612843	0.0	63	0	BGC0001453:2556;BGC0000940:2546;BGC0001478:2306;BGC0000941:2280;BGC0001572:1597;BGC0001531:1019
GCA_000375045.KB896009.1.region001	495	3012	49	CC(=O)N(CCCCCNC(=O)CCC(=O)N(CCCCCNC(=O)CCC(=O)N(CCCCCN)O)O)O	0.11734940312986186	0.0	63	0	BGC0001453:2565;BGC0000940:2549;BGC0001478:2309;BGC0000941:2287;BGC0001572:1593;BGC0001531:1027
GCA_000375045.KB896009.1.region001	495	21581	49	CC(=O)N(CCCCCNC(=O)CCC(=O)N(CCCCCNC(=O)CCC(=O)N(CCCCCN)O)O)O	0.08188501292612843	0.0	63	0	BGC0001453:2565;BGC0000940:2549;BGC0001478:2309;BGC0000941:2287;BGC0001572:1593;BGC0001531:1027
GCA_000514975.AZWY01000009.1.region002	495	3012	49	CC(=O)N(CCCCCNC(=O)CCC(=O)N(CCCCCNC(=O)CCC(=O)N(CCCCCN)O)O)O	0.11734940312986186	0.0	63	0	BGC0001453:2564;BGC0000940:2549;BGC0001478:2318;BGC0000941:2290;BGC0001572:1603;BGC0001531:1025
GCA_000514975.AZWY01000009.1.region002	495	21581	49	CC(=O)N(CCCCCNC(=O)CCC(=O)N(CCCCCNC(=O)CCC(=O)N(CCCCCN)O)O)O	0.08188501292612843	0.0	63	0	BGC0001453:2564;BGC0000940:2549;BGC0001478:2318;BGC0000941:2290;BGC0001572:1603;BGC0001531:1025
GCA_000373825.KB892477.1.region002	495	3012	49	CC(=O)N(CCCCCNC(=O)CCC(=O)N(CCCCCNC(=O)CCC(=O)N(CCCCCN)O)O)O	0.11734940312986186	0.0	63	0	BGC0001453:2567;BGC0000940:2553;BGC0001478:2314;BGC0000941:2287;BGC0001572:1600;BGC0001531:1025
GCA_000373825.KB892477.1.region002	495	21581	49	CC(=O)N(CCCCCNC(=O)CCC(=O)N(CCCCCNC(=O)CCC(=O)N(CCCCCN)O)O)O	0.08188501292612843	0.0	63	0	BGC0001453:2567;BGC0000940:2553;BGC0001478:2314;BGC0000941:2287;BGC0001572:1600;BGC0001531:1025
GCA_000515015.AZXA01000006.1.region001	495	3012	49	CC(=O)N(CCCCCNC(=O)CCC(=O)N(CCCCCNC(=O)CCC(=O)N(CCCCCN)O)O)O	0.11734940312986186	0.0	63	0	BGC0001453:2567;BGC0000940:2553;BGC0001478:2314;BGC0000941:2287;BGC0001572:1600;BGC0001531:1025
GCA_000515015.AZXA01000006.1.region001	495	21581	49	CC(=O)N(CCCCCNC(=O)CCC(=O)N(CCCCCNC(=O)CCC(=O)N(CCCCCN)O)O)O	0.08188501292612843	0.0	63	0	BGC0001453:2567;BGC0000940:2553;BGC0001478:2314;BGC0000941:2287;BGC0001572:1600;BGC0001531:1025
GCA_000018265.CP000850.1.region018	495	3012	49	CC(=O)N(CCCCCNC(=O)CCC(=O)N(CCCCCNC(=O)CCC(=O)N(CCCCCN)O)O)O	0.11734940312986186	0.0	63	0	BGC0001453:2568;BGC0000940:2554;BGC0001478:2319;BGC0000941:2291;BGC0001572:1605;BGC0001531:1024
GCA_000018265.CP000850.1.region018	495	21581	49	CC(=O)N(CCCCCNC(=O)CCC(=O)N(CCCCCNC(=O)CCC(=O)N(CCCCCN)O)O)O	0.08188501292612843	0.0	63	0	BGC0001453:2568;BGC0000940:2554;BGC0001478:2319;BGC0000941:2291;BGC0001572:1605;BGC0001531:1024
GCA_000514655.AZWI01000005.1.region002	495	3012	49	CC(=O)N(CCCCCNC(=O)CCC(=O)N(CCCCCNC(=O)CCC(=O)N(CCCCCN)O)O)O	0.11734940312986186	0.0	63	0	BGC0001453:2557;BGC0000940:2538;BGC0001478:2302;BGC0000941:2283;BGC0001572:1599;BGC0001531:1020
GCA_000514655.AZWI01000005.1.region002	495	21581	49	CC(=O)N(CCCCCNC(=O)CCC(=O)N(CCCCCNC(=O)CCC(=O)N(CCCCCN)O)O)O	0.08188501292612843	0.0	63	0	BGC0001453:2557;BGC0000940:2538;BGC0001478:2302;BGC0000941:2283;BGC0001572:1599;BGC0001531:1020
GCA_000514635.AZWH01000001.1.region002	495	3012	49	CC(=O)N(CCCCCNC(=O)CCC(=O)N(CCCCCNC(=O)CCC(=O)N(CCCCCN)O)O)O	0.11734940312986186	0.0	63	0	BGC0001453:2570;BGC0000940:2554;BGC0001478:2318;BGC0000941:2291;BGC0001572:1603;BGC0001531:1024
GCA_000514635.AZWH01000001.1.region002	495	21581	49	CC(=O)N(CCCCCNC(=O)CCC(=O)N(CCCCCNC(=O)CCC(=O)N(CCCCCN)O)O)O	0.08188501292612843	0.0	63	0	BGC0001453:2570;BGC0000940:2554;BGC0001478:2318;BGC0000941:2291;BGC0001572:1603;BGC0001531:1024
GCA_000514615.AZWG01000013.1.region001	495	3012	49	CC(=O)N(CCCCCNC(=O)CCC(=O)N(CCCCCNC(=O)CCC(=O)N(CCCCCN)O)O)O	0.11734940312986186	0.0	63	0	BGC0001453:2568;BGC0000940:2553;BGC0001478:2312;BGC0000941:2288;BGC0001572:1599;BGC0001531:1025
GCA_000514615.AZWG01000013.1.region001	495	21581	49	CC(=O)N(CCCCCNC(=O)CCC(=O)N(CCCCCNC(=O)CCC(=O)N(CCCCCN)O)O)O	0.08188501292612843	0.0	63	0	BGC0001453:2568;BGC0000940:2553;BGC0001478:2312;BGC0000941:2288;BGC0001572:1599;BGC0001531:1025
CNS296.scaffold00007.region001	495	3012	49	CC(=O)N(CCCCCNC(=O)CCC(=O)N(CCCCCNC(=O)CCC(=O)N(CCCCCN)O)O)O	0.11734940312986186	0.0	63	0	BGC0001453:2564;BGC0000940:2549;BGC0001478:2316;BGC0000941:2293;BGC0001572:1602;BGC0001531:1023
CNS296.scaffold00007.region001	495	21581	49	CC(=O)N(CCCCCNC(=O)CCC(=O)N(CCCCCNC(=O)CCC(=O)N(CCCCCN)O)O)O	0.08188501292612843	0.0	63	0	BGC0001453:2564;BGC0000940:2549;BGC0001478:2316;BGC0000941:2293;BGC0001572:1602;BGC0001531:1023
CNS325.scaffold00005.region001	495	3012	49	CC(=O)N(CCCCCNC(=O)CCC(=O)N(CCCCCNC(=O)CCC(=O)N(CCCCCN)O)O)O	0.11734940312986186	0.0	63	0	BGC0001453:2566;BGC0000940:2550;BGC0001478:2317;BGC0000941:2292;BGC0001572:1602;BGC0001531:1024
CNS325.scaffold00005.region001	495	21581	49	CC(=O)N(CCCCCNC(=O)CCC(=O)N(CCCCCNC(=O)CCC(=O)N(CCCCCN)O)O)O	0.08188501292612843	0.0	63	0	BGC0001453:2566;BGC0000940:2550;BGC0001478:2317;BGC0000941:2292;BGC0001572:1602;BGC0001531:1024
GCA_000702345.JNLS01000002.1.region003	495	3012	49	CC(=O)N(CCCCCNC(=O)CCC(=O)N(CCCCCNC(=O)CCC(=O)N(CCCCCN)O)O)O	0.11734940312986186	0.0	63	0	BGC0001453:2563;BGC0000940:2547;BGC0001478:2308;BGC0000941:2282;BGC0001572:1597;BGC0001531:1023
GCA_000702345.JNLS01000002.1.region003	495	21581	49	CC(=O)N(CCCCCNC(=O)CCC(=O)N(CCCCCNC(=O)CCC(=O)N(CCCCCN)O)O)O	0.08188501292612843	0.0	63	0	BGC0001453:2563;BGC0000940:2547;BGC0001478:2308;BGC0000941:2282;BGC0001572:1597;BGC0001531:1023
CNS342.scaffold00003.region003	495	3012	49	CC(=O)N(CCCCCNC(=O)CCC(=O)N(CCCCCNC(=O)CCC(=O)N(CCCCCN)O)O)O	0.11734940312986186	0.0	63	0	BGC0001453:2560;BGC0000940:2548;BGC0001478:2315;BGC0000941:2289;BGC0001572:1599;BGC0001531:1024
CNS342.scaffold00003.region003	495	21581	49	CC(=O)N(CCCCCNC(=O)CCC(=O)N(CCCCCNC(=O)CCC(=O)N(CCCCCN)O)O)O	0.08188501292612843	0.0	63	0	BGC0001453:2560;BGC0000940:2548;BGC0001478:2315;BGC0000941:2289;BGC0001572:1599;BGC0001531:1024
CNS820.scaffold00001.region004	495	3012	49	CC(=O)N(CCCCCNC(=O)CCC(=O)N(CCCCCNC(=O)CCC(=O)N(CCCCCN)O)O)O	0.11734940312986186	0.0	63	0	BGC0001453:2566;BGC0000940:2550;BGC0001478:2317;BGC0000941:2292;BGC0001572:1602;BGC0001531:1024
CNS820.scaffold00001.region004	495	21581	49	CC(=O)N(CCCCCNC(=O)CCC(=O)N(CCCCCNC(=O)CCC(=O)N(CCCCCN)O)O)O	0.08188501292612843	0.0	63	0	BGC0001453:2566;BGC0000940:2550;BGC0001478:2317;BGC0000941:2292;BGC0001572:1602;BGC0001531:1024
CNS848.scaffold00002.region002	495	3012	49	CC(=O)N(CCCCCNC(=O)CCC(=O)N(CCCCCNC(=O)CCC(=O)N(CCCCCN)O)O)O	0.11734940312986186	0.0	63	0	BGC0001453:2570;BGC0000940:2554;BGC0001478:2314;BGC0000941:2288;BGC0001572:1599;BGC0001531:1021
CNS848.scaffold00002.region002	495	21581	49	CC(=O)N(CCCCCNC(=O)CCC(=O)N(CCCCCNC(=O)CCC(=O)N(CCCCCN)O)O)O	0.08188501292612843	0.0	63	0	BGC0001453:2570;BGC0000940:2554;BGC0001478:2314;BGC0000941:2288;BGC0001572:1599;BGC0001531:1021
GCA_000519145.JAEY01000009.1.region001	495	3012	49	CC(=O)N(CCCCCNC(=O)CCC(=O)N(CCCCCNC(=O)CCC(=O)N(CCCCCN)O)O)O	0.11734940312986186	0.0	63	0	BGC0001453:2565;BGC0000940:2549;BGC0001478:2309;BGC0000941:2287;BGC0001572:1593;BGC0001531:1027
GCA_000519145.JAEY01000009.1.region001	495	21581	49	CC(=O)N(CCCCCNC(=O)CCC(=O)N(CCCCCNC(=O)CCC(=O)N(CCCCCN)O)O)O	0.08188501292612843	0.0	63	0	BGC0001453:2565;BGC0000940:2549;BGC0001478:2309;BGC0000941:2287;BGC0001572:1593;BGC0001531:1027
CNY230.scaffold00002.region003	495	3012	49	CC(=O)N(CCCCCNC(=O)CCC(=O)N(CCCCCNC(=O)CCC(=O)N(CCCCCN)O)O)O	0.11734940312986186	0.0	63	0	BGC0001453:2568;BGC0000940:2549;BGC0001478:2319;BGC0000941:2288;BGC0001572:1603;BGC0001531:1024
CNY230.scaffold00002.region003	495	21581	49	CC(=O)N(CCCCCNC(=O)CCC(=O)N(CCCCCNC(=O)CCC(=O)N(CCCCCN)O)O)O	0.08188501292612843	0.0	63	0	BGC0001453:2568;BGC0000940:2549;BGC0001478:2319;BGC0000941:2288;BGC0001572:1603;BGC0001531:1024
GCA_000515175.AZXI01000015.1.region001	495	3012	49	C1CCNC(=O)CCC(=O)N(CCCCCNC(=O)CCC(=O)N(CCCCCNC(=O)CCC(=O)N(CC1)O)O)O	0.1257240441395463	0.0	63	0	BGC0001572:1709;BGC0001453:2324;BGC0000940:2310;BGC0001478:2051;BGC0000941:2025
GCA_000515175.AZXI01000015.1.region001	495	21581	49	C1CCNC(=O)CCC(=O)N(CCCCCNC(=O)CCC(=O)N(CCCCCNC(=O)CCC(=O)N(CC1)O)O)O	0.08747639101184158	0.0	63	0	BGC0001572:1709;BGC0001453:2324;BGC0000940:2310;BGC0001478:2051;BGC0000941:2025
CNY244.scaffold00003.region004	495	3012	49	CC(=O)N(CCCCCNC(=O)CCC(=O)N(CCCCCNC(=O)CCC(=O)N(CCCCCN)O)O)O	0.11734940312986186	0.0	63	0	BGC0001453:2558;BGC0000940:2544;BGC0001478:2309;BGC0000941:2284;BGC0001572:1597;BGC0001531:1020
CNY244.scaffold00003.region004	495	21581	49	CC(=O)N(CCCCCNC(=O)CCC(=O)N(CCCCCNC(=O)CCC(=O)N(CCCCCN)O)O)O	0.08188501292612843	0.0	63	0	BGC0001453:2558;BGC0000940:2544;BGC0001478:2309;BGC0000941:2284;BGC0001572:1597;BGC0001531:1020
GCA_000515135.KI911539.1.region001	495	3012	49	CC(=O)N(CCCCCNC(=O)CCC(=O)N(CCCCCNC(=O)CCC(=O)N(CCCCCN)O)O)O	0.11734940312986186	0.0	63	0	BGC0001453:2567;BGC0000940:2553;BGC0001478:2314;BGC0000941:2287;BGC0001572:1600;BGC0001531:1025
GCA_000515135.KI911539.1.region001	495	21581	49	CC(=O)N(CCCCCNC(=O)CCC(=O)N(CCCCCNC(=O)CCC(=O)N(CCCCCN)O)O)O	0.08188501292612843	0.0	63	0	BGC0001453:2567;BGC0000940:2553;BGC0001478:2314;BGC0000941:2287;BGC0001572:1600;BGC0001531:1025
CNY486.scaffold00002.region001	495	3012	49	CC(=O)N(CCCCCNC(=O)CCC(=O)N(CCCCCNC(=O)CCC(=O)N(CCCCCN)O)O)O	0.11734940312986186	0.0	63	0	BGC0001453:2563;BGC0000940:2547;BGC0001478:2308;BGC0000941:2282;BGC0001572:1597;BGC0001531:1023
CNY486.scaffold00002.region001	495	21581	49	CC(=O)N(CCCCCNC(=O)CCC(=O)N(CCCCCNC(=O)CCC(=O)N(CCCCCN)O)O)O	0.08188501292612843	0.0	63	0	BGC0001453:2563;BGC0000940:2547;BGC0001478:2308;BGC0000941:2282;BGC0001572:1597;BGC0001531:1023
CNY679.scaffold00007.region001	495	3012	49	CC(=O)N(CCCCCNC(=O)CCC(=O)N(CCCCCNC(=O)CCC(=O)N(CCCCCN)O)O)O	0.11734940312986186	0.0	63	0	BGC0001453:2570;BGC0000940:2555;BGC0001478:2316;BGC0000941:2293;BGC0001572:1604;BGC0001531:1025
CNY679.scaffold00007.region001	495	21581	49	CC(=O)N(CCCCCNC(=O)CCC(=O)N(CCCCCNC(=O)CCC(=O)N(CCCCCN)O)O)O	0.08188501292612843	0.0	63	0	BGC0001453:2570;BGC0000940:2555;BGC0001478:2316;BGC0000941:2293;BGC0001572:1604;BGC0001531:1025
CNY685.scaffold00008.region001	495	3012	49	CC(=O)N(CCCCCNC(=O)CCC(=O)N(CCCCCNC(=O)CCC(=O)N(CCCCCN)O)O)O	0.11734940312986186	0.0	63	0	BGC0001453:2558;BGC0000940:2540;BGC0001478:2304;BGC0000941:2282;BGC0001572:1601;BGC0001531:1020
CNY685.scaffold00008.region001	495	21581	49	CC(=O)N(CCCCCNC(=O)CCC(=O)N(CCCCCNC(=O)CCC(=O)N(CCCCCN)O)O)O	0.08188501292612843	0.0	63	0	BGC0001453:2558;BGC0000940:2540;BGC0001478:2304;BGC0000941:2282;BGC0001572:1601;BGC0001531:1020
CNY690.scaffold00003.region001	495	3012	49	CC(=O)N(CCCCCNC(=O)CCC(=O)N(CCCCCNC(=O)CCC(=O)N(CCCCCN)O)O)O	0.11734940312986186	0.0	63	0	BGC0001453:2555;BGC0000940:2537;BGC0001478:2306;BGC0000941:2280;BGC0001572:1599;BGC0001531:1018
CNY690.scaffold00003.region001	495	21581	49	CC(=O)N(CCCCCNC(=O)CCC(=O)N(CCCCCNC(=O)CCC(=O)N(CCCCCN)O)O)O	0.08188501292612843	0.0	63	0	BGC0001453:2555;BGC0000940:2537;BGC0001478:2306;BGC0000941:2280;BGC0001572:1599;BGC0001531:1018
CNY694.scaffold00003.region001	495	3012	49	CC(=O)N(CCCCCNC(=O)CCC(=O)N(CCCCCNC(=O)CCC(=O)N(CCCCCN)O)O)O	0.11734940312986186	0.0	63	0	BGC0001453:2555;BGC0000940:2538;BGC0001478:2306;BGC0000941:2281;BGC0001572:1600;BGC0001531:1018
CNY694.scaffold00003.region001	495	21581	49	CC(=O)N(CCCCCNC(=O)CCC(=O)N(CCCCCNC(=O)CCC(=O)N(CCCCCN)O)O)O	0.08188501292612843	0.0	63	0	BGC0001453:2555;BGC0000940:2538;BGC0001478:2306;BGC0000941:2281;BGC0001572:1600;BGC0001531:1018
GCA_000377605.KB898399.1.region002	495	3012	49	CC(=O)N(CCCCCNC(=O)CCC(=O)N(CCCCCNC(=O)CCC(=O)N(CCCCCN)O)O)O	0.11734940312986186	0.0	63	0	BGC0001453:2556;BGC0000940:2546;BGC0001478:2306;BGC0000941:2280;BGC0001572:1597;BGC0001531:1019
GCA_000377605.KB898399.1.region002	495	21581	49	CC(=O)N(CCCCCNC(=O)CCC(=O)N(CCCCCNC(=O)CCC(=O)N(CCCCCN)O)O)O	0.08188501292612843	0.0	63	0	BGC0001453:2556;BGC0000940:2546;BGC0001478:2306;BGC0000941:2280;BGC0001572:1597;BGC0001531:1019
CNH718.scaffold00003.region003	495	3012	49	CC(=O)N(CCCCCNC(=O)CCC(=O)N(CCCCCNC(=O)CCC(=O)N(CCCCCN)O)O)O	0.11734940312986186	0.0	63	0	BGC0001453:2564;BGC0000940:2552;BGC0001478:2317;BGC0000941:2291;BGC0001572:1602;BGC0001531:1024
CNH718.scaffold00003.region003	495	21581	49	CC(=O)N(CCCCCNC(=O)CCC(=O)N(CCCCCNC(=O)CCC(=O)N(CCCCCN)O)O)O	0.08188501292612843	0.0	63	0	BGC0001453:2564;BGC0000940:2552;BGC0001478:2317;BGC0000941:2291;BGC0001572:1602;BGC0001531:1024
GCA_000378665.KB900236.1.region001	495	3012	49	CC(=O)N(CCCCCNC(=O)CCC(=O)N(CCCCCNC(=O)CCC(=O)N(CCCCCN)O)O)O	0.11734940312986186	0.0	63	0	BGC0001453:2561;BGC0000940:2544;BGC0001478:2306;BGC0000941:2279;BGC0001572:1595;BGC0001531:1022
GCA_000378665.KB900236.1.region001	495	21581	49	CC(=O)N(CCCCCNC(=O)CCC(=O)N(CCCCCNC(=O)CCC(=O)N(CCCCCN)O)O)O	0.08188501292612843	0.0	63	0	BGC0001453:2561;BGC0000940:2544;BGC0001478:2306;BGC0000941:2279;BGC0001572:1595;BGC0001531:1022
CNH713.scaffold00001.region002	495	3012	49	CC(=O)N(CCCCCNC(=O)CCC(=O)N(CCCCCNC(=O)CCC(=O)N(CCCCCN)O)O)O	0.11734940312986186	0.0	63	0	BGC0001453:2566;BGC0000940:2553;BGC0001478:2318;BGC0000941:2290;BGC0001572:1602;BGC0001531:1023
CNH713.scaffold00001.region002	495	21581	49	CC(=O)N(CCCCCNC(=O)CCC(=O)N(CCCCCNC(=O)CCC(=O)N(CCCCCN)O)O)O	0.08188501292612843	0.0	63	0	BGC0001453:2566;BGC0000940:2553;BGC0001478:2318;BGC0000941:2290;BGC0001572:1602;BGC0001531:1023
GCA_000378645.KB900143.1.region002	495	3012	49	CC(=O)N(CCCCCNC(=O)CCC(=O)N(CCCCCNC(=O)CCC(=O)N(CCCCCN)O)O)O	0.11734940312986186	0.0	63	0	BGC0001453:2566;BGC0000940:2551;BGC0001478:2313;BGC0000941:2290;BGC0001572:1601;BGC0001531:1026
GCA_000378645.KB900143.1.region002	495	21581	49	CC(=O)N(CCCCCNC(=O)CCC(=O)N(CCCCCNC(=O)CCC(=O)N(CCCCCN)O)O)O	0.08188501292612843	0.0	63	0	BGC0001453:2566;BGC0000940:2551;BGC0001478:2313;BGC0000941:2290;BGC0001572:1601;BGC0001531:1026
GCA_000375185.KB896699.1.region004	495	3012	49	CC(=O)N(CCCCCNC(=O)CCC(=O)N(CCCCCNC(=O)CCC(=O)N(CCCCCN)O)O)O	0.11734940312986186	0.0	63	0	BGC0001453:2565;BGC0000940:2552;BGC0001478:2315;BGC0000941:2289;BGC0001572:1602;BGC0001531:1024
GCA_000375185.KB896699.1.region004	495	21581	49	CC(=O)N(CCCCCNC(=O)CCC(=O)N(CCCCCNC(=O)CCC(=O)N(CCCCCN)O)O)O	0.08188501292612843	0.0	63	0	BGC0001453:2565;BGC0000940:2552;BGC0001478:2315;BGC0000941:2289;BGC0001572:1602;BGC0001531:1024
GCA_000375205.KB896610.1.region002	495	3012	49	CC(=O)N(CCCCCNC(=O)CCC(=O)N(CCCCCNC(=O)CCC(=O)N(CCCCCN)O)O)O	0.11734940312986186	0.0	63	0	BGC0001453:2566;BGC0000940:2551;BGC0001478:2317;BGC0000941:2291;BGC0001572:1601;BGC0001531:1026
GCA_000375205.KB896610.1.region002	495	21581	49	CC(=O)N(CCCCCNC(=O)CCC(=O)N(CCCCCNC(=O)CCC(=O)N(CCCCCN)O)O)O	0.08188501292612843	0.0	63	0	BGC0001453:2566;BGC0000940:2551;BGC0001478:2317;BGC0000941:2291;BGC0001572:1601;BGC0001531:1026
GCA_000375305.KB896940.1.region002	495	3277	50	CC(=O)N(CCCCCNC(=O)CCC(=O)N(CCCCCNC(=O)CCC(=O)N(CCCCCN)O)O)O	0.07768234693362559	0.0	63	0	BGC0001453:2566;BGC0000940:2550;BGC0001478:2317;BGC0000941:2292;BGC0001572:1602;BGC0001531:1024
GCA_000380945.KB905499.1.region003	495	3277	50	CC(=O)N(CCCCCNC(=O)CCC(=O)N(CCCCCNC(=O)CCC(=O)N(CCCCCN)O)O)O	0.07768234693362559	0.0	63	0	BGC0001453:2565;BGC0000940:2551;BGC0001478:2315;BGC0000941:2289;BGC0001572:1602;BGC0001531:1024
GCA_000378705.KB905200.1.region002	495	3277	50	CC(=O)N(CCCCCNC(=O)CCC(=O)N(CCCCCNC(=O)CCC(=O)N(CCCCCN)O)O)O	0.07768234693362559	0.0	63	0	BGC0001453:2566;BGC0000940:2550;BGC0001478:2317;BGC0000941:2292;BGC0001572:1602;BGC0001531:1024
GCA_000378685.KB900321.1.region006	495	3277	50	CC(=O)N(CCCCCNC(=O)CCC(=O)N(CCCCCNC(=O)CCC(=O)N(CCCCCN)O)O)O	0.07768234693362559	0.0	63	0	BGC0001453:2567;BGC0000940:2553;BGC0001478:2320;BGC0000941:2293;BGC0001572:1606;BGC0001531:1023
GCA_000375145.KB896463.1.region002	495	3277	50	CC(=O)N(CCCCCNC(=O)CCC(=O)N(CCCCCNC(=O)CCC(=O)N(CCCCCN)O)O)O	0.07768234693362559	0.0	63	0	BGC0001453:2562;BGC0000940:2548;BGC0001478:2315;BGC0000941:2290;BGC0001572:1602;BGC0001531:1023
GCA_000514595.AZWF01000004.1.region002	495	3277	50	CC(=O)N(CCCCCNC(=O)CCC(=O)N(CCCCCNC(=O)CCC(=O)N(CCCCCN)O)O)O	0.07768234693362559	0.0	63	0	BGC0001453:2563;BGC0000940:2548;BGC0001478:2312;BGC0000941:2288;BGC0001572:1603;BGC0001531:1025
GCA_000375165.KB896533.1.region002	495	3277	50	CC(=O)N(CCCCCNC(=O)CCC(=O)N(CCCCCNC(=O)CCC(=O)N(CCCCCN)O)O)O	0.07768234693362559	0.0	63	0	BGC0001453:2566;BGC0000940:2552;BGC0001478:2317;BGC0000941:2290;BGC0001572:1602;BGC0001531:1024
GCA_000424885.AUKT01000004.1.region004	495	3277	50	CC(=O)N(CCCCCNC(=O)CCC(=O)N(CCCCCNC(=O)CCC(=O)N(CCCCCN)O)O)O	0.07768234693362559	0.0	63	0	BGC0001453:2566;BGC0000940:2551;BGC0001478:2318;BGC0000941:2293;BGC0001572:1605;BGC0001531:1024
GCA_000482565.AXVS01000003.1.region003	495	3277	50	CC(=O)N(CCCCCNC(=O)CCC(=O)N(CCCCCNC(=O)CCC(=O)N(CCCCCN)O)O)O	0.07768234693362559	0.0	63	0	BGC0001453:2563;BGC0000940:2549;BGC0001478:2317;BGC0000941:2290;BGC0001572:1607;BGC0001531:1025
GCA_000514035.AZVD01000013.1.region001	495	3277	50	CC(=O)N(CCCCCNC(=O)CCC(=O)N(CCCCCNC(=O)CCC(=O)N(CCCCCN)O)O)O	0.07768234693362559	0.0	63	0	BGC0001453:2568;BGC0000940:2553;BGC0001478:2312;BGC0000941:2288;BGC0001572:1599;BGC0001531:1025
CNQ884.scaffold00005.region002	495	3277	50	CC(=O)N(CCCCCNC(=O)CCC(=O)N(CCCCCNC(=O)CCC(=O)N(CCCCCN)O)O)O	0.07768234693362559	0.0	63	0	BGC0001453:2565;BGC0000940:2550;BGC0001478:2317;BGC0000941:2291;BGC0001572:1606;BGC0001531:1025
GCA_000424745.KE384235.1.region003	495	3277	50	CC(=O)N(CCCCCNC(=O)CCC(=O)N(CCCCCNC(=O)CCC(=O)N(CCCCCN)O)O)O	0.07768234693362559	0.0	63	0	BGC0001453:2569;BGC0000940:2553;BGC0001478:2320;BGC0000941:2293;BGC0001572:1605;BGC0001531:1023
GCA_000375125.KB896385.1.region001	495	3277	50	CC(=O)N(CCCCCNC(=O)CCC(=O)N(CCCCCNC(=O)CCC(=O)N(CCCCCN)O)O)O	0.07768234693362559	0.0	63	0	BGC0001453:2568;BGC0000940:2551;BGC0001478:2314;BGC0000941:2291;BGC0001572:1602;BGC0001531:1026
GCA_000424725.AUKL01000007.1.region002	495	3277	50	CC(=O)N(CCCCCNC(=O)CCC(=O)N(CCCCCNC(=O)CCC(=O)N(CCCCCN)O)O)O	0.07768234693362559	0.0	63	0	BGC0001453:2561;BGC0000940:2544;BGC0001478:2306;BGC0000941:2279;BGC0001572:1595;BGC0001531:1022
GCA_000375065.KB896153.1.region003	495	3277	50	CC(=O)N(CCCCCNC(=O)CCC(=O)N(CCCCCNC(=O)CCC(=O)N(CCCCCN)O)O)O	0.07768234693362559	0.0	63	0	BGC0001453:2566;BGC0000940:2550;BGC0001478:2317;BGC0000941:2292;BGC0001572:1602;BGC0001531:1024
GCA_000384275.KB913036.1.region011	495	3277	50	CC(=O)N(CCCCCNC(=O)CCC(=O)N(CCCCCNC(=O)CCC(=O)N(CCCCCN)O)O)O	0.07768234693362559	0.0	63	0	BGC0001453:2562;BGC0000940:2548;BGC0001478:2316;BGC0000941:2287;BGC0001572:1601;BGC0001531:1026
GCA_000259675.AIIJ01001106.1.region001	495	3277	50	CC(=O)N(CCCCCNC(=O)CCC(=O)N(CCCCCNC(=O)CCC(=O)N(CCCCCN)O)O)O	0.07768234693362559	0.0	63	0	BGC0001453:2560;BGC0000940:2547;BGC0001478:2314;BGC0000941:2285;BGC0001572:1598;BGC0001531:1022
GCA_000515035.AZXB01000003.1.region002	495	3277	50	CC(=O)N(CCCCCNC(=O)CCC(=O)N(CCCCCNC(=O)CCC(=O)N(CCCCCN)O)O)O	0.07768234693362559	0.0	63	0	BGC0001453:2566;BGC0000940:2552;BGC0001478:2314;BGC0000941:2291;BGC0001572:1601;BGC0001531:1026
GCA_000373845.KB892528.1.region002	495	3277	50	CC(=O)N(CCCCCNC(=O)CCC(=O)N(CCCCCNC(=O)CCC(=O)N(CCCCCN)O)O)O	0.07768234693362559	0.0	63	0	BGC0001453:2562;BGC0000940:2547;BGC0001478:2317;BGC0000941:2292;BGC0001572:1602;BGC0001531:1024
GCA_000514895.AZWU01000007.1.region001	495	3277	50	CC(=O)N(CCCCCNC(=O)CCC(=O)N(CCCCCNC(=O)CCC(=O)N(CCCCCN)O)O)O	0.07768234693362559	0.0	63	0	BGC0001453:2566;BGC0000940:2554;BGC0001478:2317;BGC0000941:2295;BGC0001572:1605;BGC0001531:1024
GCA_000375005.KB895912.1.region002	495	3277	50	CC(=O)N(CCCCCNC(=O)CCC(=O)N(CCCCCNC(=O)CCC(=O)N(CCCCCN)O)O)O	0.07768234693362559	0.0	63	0	BGC0001453:2566;BGC0000940:2551;BGC0001478:2318;BGC0000941:2293;BGC0001572:1605;BGC0001531:1024
GCA_000514915.AZWV01000011.1.region002	495	3277	50	CC(=O)N(CCCCCNC(=O)CCC(=O)N(CCCCCNC(=O)CCC(=O)N(CCCCCN)O)O)O	0.07768234693362559	0.0	63	0	BGC0001453:2564;BGC0000940:2548;BGC0001478:2307;BGC0000941:2286;BGC0001572:1592;BGC0001531:1027
GCA_000375025.KB896078.1.region002	495	3277	50	CC(=O)N(CCCCCNC(=O)CCC(=O)N(CCCCCNC(=O)CCC(=O)N(CCCCCN)O)O)O	0.07768234693362559	0.0	63	0	BGC0001453:2564;BGC0000940:2548;BGC0001478:2307;BGC0000941:2286;BGC0001572:1592;BGC0001531:1027
GCA_000514955.AZWX01000007.1.region001	495	3277	50	CC(=O)N(CCCCCNC(=O)CCC(=O)N(CCCCCNC(=O)CCC(=O)N(CCCCCN)O)O)O	0.07768234693362559	0.0	63	0	BGC0001453:2556;BGC0000940:2546;BGC0001478:2306;BGC0000941:2280;BGC0001572:1597;BGC0001531:1019
GCA_000375045.KB896009.1.region001	495	3277	50	CC(=O)N(CCCCCNC(=O)CCC(=O)N(CCCCCNC(=O)CCC(=O)N(CCCCCN)O)O)O	0.07768234693362559	0.0	63	0	BGC0001453:2565;BGC0000940:2549;BGC0001478:2309;BGC0000941:2287;BGC0001572:1593;BGC0001531:1027
GCA_000514975.AZWY01000009.1.region002	495	3277	50	CC(=O)N(CCCCCNC(=O)CCC(=O)N(CCCCCNC(=O)CCC(=O)N(CCCCCN)O)O)O	0.07768234693362559	0.0	63	0	BGC0001453:2564;BGC0000940:2549;BGC0001478:2318;BGC0000941:2290;BGC0001572:1603;BGC0001531:1025
GCA_000373825.KB892477.1.region002	495	3277	50	CC(=O)N(CCCCCNC(=O)CCC(=O)N(CCCCCNC(=O)CCC(=O)N(CCCCCN)O)O)O	0.07768234693362559	0.0	63	0	BGC0001453:2567;BGC0000940:2553;BGC0001478:2314;BGC0000941:2287;BGC0001572:1600;BGC0001531:1025
GCA_000515015.AZXA01000006.1.region001	495	3277	50	CC(=O)N(CCCCCNC(=O)CCC(=O)N(CCCCCNC(=O)CCC(=O)N(CCCCCN)O)O)O	0.07768234693362559	0.0	63	0	BGC0001453:2567;BGC0000940:2553;BGC0001478:2314;BGC0000941:2287;BGC0001572:1600;BGC0001531:1025
GCA_000018265.CP000850.1.region018	495	3277	50	CC(=O)N(CCCCCNC(=O)CCC(=O)N(CCCCCNC(=O)CCC(=O)N(CCCCCN)O)O)O	0.07768234693362559	0.0	63	0	BGC0001453:2568;BGC0000940:2554;BGC0001478:2319;BGC0000941:2291;BGC0001572:1605;BGC0001531:1024
GCA_000514655.AZWI01000005.1.region002	495	3277	50	CC(=O)N(CCCCCNC(=O)CCC(=O)N(CCCCCNC(=O)CCC(=O)N(CCCCCN)O)O)O	0.07768234693362559	0.0	63	0	BGC0001453:2557;BGC0000940:2538;BGC0001478:2302;BGC0000941:2283;BGC0001572:1599;BGC0001531:1020
GCA_000514635.AZWH01000001.1.region002	495	3277	50	CC(=O)N(CCCCCNC(=O)CCC(=O)N(CCCCCNC(=O)CCC(=O)N(CCCCCN)O)O)O	0.07768234693362559	0.0	63	0	BGC0001453:2570;BGC0000940:2554;BGC0001478:2318;BGC0000941:2291;BGC0001572:1603;BGC0001531:1024
GCA_000514615.AZWG01000013.1.region001	495	3277	50	CC(=O)N(CCCCCNC(=O)CCC(=O)N(CCCCCNC(=O)CCC(=O)N(CCCCCN)O)O)O	0.07768234693362559	0.0	63	0	BGC0001453:2568;BGC0000940:2553;BGC0001478:2312;BGC0000941:2288;BGC0001572:1599;BGC0001531:1025
CNS296.scaffold00007.region001	495	3277	50	CC(=O)N(CCCCCNC(=O)CCC(=O)N(CCCCCNC(=O)CCC(=O)N(CCCCCN)O)O)O	0.07768234693362559	0.0	63	0	BGC0001453:2564;BGC0000940:2549;BGC0001478:2316;BGC0000941:2293;BGC0001572:1602;BGC0001531:1023
CNS325.scaffold00005.region001	495	3277	50	CC(=O)N(CCCCCNC(=O)CCC(=O)N(CCCCCNC(=O)CCC(=O)N(CCCCCN)O)O)O	0.07768234693362559	0.0	63	0	BGC0001453:2566;BGC0000940:2550;BGC0001478:2317;BGC0000941:2292;BGC0001572:1602;BGC0001531:1024
GCA_000702345.JNLS01000002.1.region003	495	3277	50	CC(=O)N(CCCCCNC(=O)CCC(=O)N(CCCCCNC(=O)CCC(=O)N(CCCCCN)O)O)O	0.07768234693362559	0.0	63	0	BGC0001453:2563;BGC0000940:2547;BGC0001478:2308;BGC0000941:2282;BGC0001572:1597;BGC0001531:1023
CNS342.scaffold00003.region003	495	3277	50	CC(=O)N(CCCCCNC(=O)CCC(=O)N(CCCCCNC(=O)CCC(=O)N(CCCCCN)O)O)O	0.07768234693362559	0.0	63	0	BGC0001453:2560;BGC0000940:2548;BGC0001478:2315;BGC0000941:2289;BGC0001572:1599;BGC0001531:1024
CNS820.scaffold00001.region004	495	3277	50	CC(=O)N(CCCCCNC(=O)CCC(=O)N(CCCCCNC(=O)CCC(=O)N(CCCCCN)O)O)O	0.07768234693362559	0.0	63	0	BGC0001453:2566;BGC0000940:2550;BGC0001478:2317;BGC0000941:2292;BGC0001572:1602;BGC0001531:1024
CNS848.scaffold00002.region002	495	3277	50	CC(=O)N(CCCCCNC(=O)CCC(=O)N(CCCCCNC(=O)CCC(=O)N(CCCCCN)O)O)O	0.07768234693362559	0.0	63	0	BGC0001453:2570;BGC0000940:2554;BGC0001478:2314;BGC0000941:2288;BGC0001572:1599;BGC0001531:1021
GCA_000519145.JAEY01000009.1.region001	495	3277	50	CC(=O)N(CCCCCNC(=O)CCC(=O)N(CCCCCNC(=O)CCC(=O)N(CCCCCN)O)O)O	0.07768234693362559	0.0	63	0	BGC0001453:2565;BGC0000940:2549;BGC0001478:2309;BGC0000941:2287;BGC0001572:1593;BGC0001531:1027
CNY230.scaffold00002.region003	495	3277	50	CC(=O)N(CCCCCNC(=O)CCC(=O)N(CCCCCNC(=O)CCC(=O)N(CCCCCN)O)O)O	0.07768234693362559	0.0	63	0	BGC0001453:2568;BGC0000940:2549;BGC0001478:2319;BGC0000941:2288;BGC0001572:1603;BGC0001531:1024
GCA_000515175.AZXI01000015.1.region001	495	3277	50	C1CCNC(=O)CCC(=O)N(CCCCCNC(=O)CCC(=O)N(CCCCCNC(=O)CCC(=O)N(CC1)O)O)O	0.08256699640271623	0.0	63	0	BGC0001572:1709;BGC0001453:2324;BGC0000940:2310;BGC0001478:2051;BGC0000941:2025
CNY244.scaffold00003.region004	495	3277	50	CC(=O)N(CCCCCNC(=O)CCC(=O)N(CCCCCNC(=O)CCC(=O)N(CCCCCN)O)O)O	0.07768234693362559	0.0	63	0	BGC0001453:2558;BGC0000940:2544;BGC0001478:2309;BGC0000941:2284;BGC0001572:1597;BGC0001531:1020
GCA_000515135.KI911539.1.region001	495	3277	50	CC(=O)N(CCCCCNC(=O)CCC(=O)N(CCCCCNC(=O)CCC(=O)N(CCCCCN)O)O)O	0.07768234693362559	0.0	63	0	BGC0001453:2567;BGC0000940:2553;BGC0001478:2314;BGC0000941:2287;BGC0001572:1600;BGC0001531:1025
CNY486.scaffold00002.region001	495	3277	50	CC(=O)N(CCCCCNC(=O)CCC(=O)N(CCCCCNC(=O)CCC(=O)N(CCCCCN)O)O)O	0.07768234693362559	0.0	63	0	BGC0001453:2563;BGC0000940:2547;BGC0001478:2308;BGC0000941:2282;BGC0001572:1597;BGC0001531:1023
CNY679.scaffold00007.region001	495	3277	50	CC(=O)N(CCCCCNC(=O)CCC(=O)N(CCCCCNC(=O)CCC(=O)N(CCCCCN)O)O)O	0.07768234693362559	0.0	63	0	BGC0001453:2570;BGC0000940:2555;BGC0001478:2316;BGC0000941:2293;BGC0001572:1604;BGC0001531:1025
CNY685.scaffold00008.region001	495	3277	50	CC(=O)N(CCCCCNC(=O)CCC(=O)N(CCCCCNC(=O)CCC(=O)N(CCCCCN)O)O)O	0.07768234693362559	0.0	63	0	BGC0001453:2558;BGC0000940:2540;BGC0001478:2304;BGC0000941:2282;BGC0001572:1601;BGC0001531:1020
CNY690.scaffold00003.region001	495	3277	50	CC(=O)N(CCCCCNC(=O)CCC(=O)N(CCCCCNC(=O)CCC(=O)N(CCCCCN)O)O)O	0.07768234693362559	0.0	63	0	BGC0001453:2555;BGC0000940:2537;BGC0001478:2306;BGC0000941:2280;BGC0001572:1599;BGC0001531:1018
CNY694.scaffold00003.region001	495	3277	50	CC(=O)N(CCCCCNC(=O)CCC(=O)N(CCCCCNC(=O)CCC(=O)N(CCCCCN)O)O)O	0.07768234693362559	0.0	63	0	BGC0001453:2555;BGC0000940:2538;BGC0001478:2306;BGC0000941:2281;BGC0001572:1600;BGC0001531:1018
GCA_000377605.KB898399.1.region002	495	3277	50	CC(=O)N(CCCCCNC(=O)CCC(=O)N(CCCCCNC(=O)CCC(=O)N(CCCCCN)O)O)O	0.07768234693362559	0.0	63	0	BGC0001453:2556;BGC0000940:2546;BGC0001478:2306;BGC0000941:2280;BGC0001572:1597;BGC0001531:1019
CNH718.scaffold00003.region003	495	3277	50	CC(=O)N(CCCCCNC(=O)CCC(=O)N(CCCCCNC(=O)CCC(=O)N(CCCCCN)O)O)O	0.07768234693362559	0.0	63	0	BGC0001453:2564;BGC0000940:2552;BGC0001478:2317;BGC0000941:2291;BGC0001572:1602;BGC0001531:1024
GCA_000378665.KB900236.1.region001	495	3277	50	CC(=O)N(CCCCCNC(=O)CCC(=O)N(CCCCCNC(=O)CCC(=O)N(CCCCCN)O)O)O	0.07768234693362559	0.0	63	0	BGC0001453:2561;BGC0000940:2544;BGC0001478:2306;BGC0000941:2279;BGC0001572:1595;BGC0001531:1022
CNH713.scaffold00001.region002	495	3277	50	CC(=O)N(CCCCCNC(=O)CCC(=O)N(CCCCCNC(=O)CCC(=O)N(CCCCCN)O)O)O	0.07768234693362559	0.0	63	0	BGC0001453:2566;BGC0000940:2553;BGC0001478:2318;BGC0000941:2290;BGC0001572:1602;BGC0001531:1023
GCA_000378645.KB900143.1.region002	495	3277	50	CC(=O)N(CCCCCNC(=O)CCC(=O)N(CCCCCNC(=O)CCC(=O)N(CCCCCN)O)O)O	0.07768234693362559	0.0	63	0	BGC0001453:2566;BGC0000940:2551;BGC0001478:2313;BGC0000941:2290;BGC0001572:1601;BGC0001531:1026
GCA_000375185.KB896699.1.region004	495	3277	50	CC(=O)N(CCCCCNC(=O)CCC(=O)N(CCCCCNC(=O)CCC(=O)N(CCCCCN)O)O)O	0.07768234693362559	0.0	63	0	BGC0001453:2565;BGC0000940:2552;BGC0001478:2315;BGC0000941:2289;BGC0001572:1602;BGC0001531:1024
GCA_000375205.KB896610.1.region002	495	3277	50	CC(=O)N(CCCCCNC(=O)CCC(=O)N(CCCCCNC(=O)CCC(=O)N(CCCCCN)O)O)O	0.07768234693362559	0.0	63	0	BGC0001453:2566;BGC0000940:2551;BGC0001478:2317;BGC0000941:2291;BGC0001572:1601;BGC0001531:1026
GCA_000515175.AZXI01000015.1.region001	495	3799	-1	C1CCNC(=O)CCC(=O)N(CCCCCNC(=O)CCC(=O)N(CCCCCNC(=O)CCC(=O)N(CC1)O)O)O	0.07159483786214954	0.0	63	0	BGC0001572:1709;BGC0001453:2324;BGC0000940:2310;BGC0001478:2051;BGC0000941:2025
GCA_000375305.KB896940.1.region002	495	3803	-1	CC(=O)N(CCCCCNC(=O)CCC(=O)N(CCCCCNC(=O)CCC(=O)N(CCCCCN)O)O)O	0.1388185801746913	0.0	63	0	BGC0001453:2566;BGC0000940:2550;BGC0001478:2317;BGC0000941:2292;BGC0001572:1602;BGC0001531:1024
GCA_000380945.KB905499.1.region003	495	3803	-1	CC(=O)N(CCCCCNC(=O)CCC(=O)N(CCCCCNC(=O)CCC(=O)N(CCCCCN)O)O)O	0.1388185801746913	0.0	63	0	BGC0001453:2565;BGC0000940:2551;BGC0001478:2315;BGC0000941:2289;BGC0001572:1602;BGC0001531:1024
GCA_000378705.KB905200.1.region002	495	3803	-1	CC(=O)N(CCCCCNC(=O)CCC(=O)N(CCCCCNC(=O)CCC(=O)N(CCCCCN)O)O)O	0.1388185801746913	0.0	63	0	BGC0001453:2566;BGC0000940:2550;BGC0001478:2317;BGC0000941:2292;BGC0001572:1602;BGC0001531:1024
GCA_000378685.KB900321.1.region006	495	3803	-1	CC(=O)N(CCCCCNC(=O)CCC(=O)N(CCCCCNC(=O)CCC(=O)N(CCCCCN)O)O)O	0.1388185801746913	0.0	63	0	BGC0001453:2567;BGC0000940:2553;BGC0001478:2320;BGC0000941:2293;BGC0001572:1606;BGC0001531:1023
GCA_000375145.KB896463.1.region002	495	3803	-1	CC(=O)N(CCCCCNC(=O)CCC(=O)N(CCCCCNC(=O)CCC(=O)N(CCCCCN)O)O)O	0.1388185801746913	0.0	63	0	BGC0001453:2562;BGC0000940:2548;BGC0001478:2315;BGC0000941:2290;BGC0001572:1602;BGC0001531:1023
GCA_000514595.AZWF01000004.1.region002	495	3803	-1	CC(=O)N(CCCCCNC(=O)CCC(=O)N(CCCCCNC(=O)CCC(=O)N(CCCCCN)O)O)O	0.1388185801746913	0.0	63	0	BGC0001453:2563;BGC0000940:2548;BGC0001478:2312;BGC0000941:2288;BGC0001572:1603;BGC0001531:1025
GCA_000375165.KB896533.1.region002	495	3803	-1	CC(=O)N(CCCCCNC(=O)CCC(=O)N(CCCCCNC(=O)CCC(=O)N(CCCCCN)O)O)O	0.1388185801746913	0.0	63	0	BGC0001453:2566;BGC0000940:2552;BGC0001478:2317;BGC0000941:2290;BGC0001572:1602;BGC0001531:1024
GCA_000424885.AUKT01000004.1.region004	495	3803	-1	CC(=O)N(CCCCCNC(=O)CCC(=O)N(CCCCCNC(=O)CCC(=O)N(CCCCCN)O)O)O	0.1388185801746913	0.0	63	0	BGC0001453:2566;BGC0000940:2551;BGC0001478:2318;BGC0000941:2293;BGC0001572:1605;BGC0001531:1024
GCA_000482565.AXVS01000003.1.region003	495	3803	-1	CC(=O)N(CCCCCNC(=O)CCC(=O)N(CCCCCNC(=O)CCC(=O)N(CCCCCN)O)O)O	0.1388185801746913	0.0	63	0	BGC0001453:2563;BGC0000940:2549;BGC0001478:2317;BGC0000941:2290;BGC0001572:1607;BGC0001531:1025
GCA_000514035.AZVD01000013.1.region001	495	3803	-1	CC(=O)N(CCCCCNC(=O)CCC(=O)N(CCCCCNC(=O)CCC(=O)N(CCCCCN)O)O)O	0.1388185801746913	0.0	63	0	BGC0001453:2568;BGC0000940:2553;BGC0001478:2312;BGC0000941:2288;BGC0001572:1599;BGC0001531:1025
CNQ884.scaffold00005.region002	495	3803	-1	CC(=O)N(CCCCCNC(=O)CCC(=O)N(CCCCCNC(=O)CCC(=O)N(CCCCCN)O)O)O	0.1388185801746913	0.0	63	0	BGC0001453:2565;BGC0000940:2550;BGC0001478:2317;BGC0000941:2291;BGC0001572:1606;BGC0001531:1025
GCA_000424745.KE384235.1.region003	495	3803	-1	CC(=O)N(CCCCCNC(=O)CCC(=O)N(CCCCCNC(=O)CCC(=O)N(CCCCCN)O)O)O	0.1388185801746913	0.0	63	0	BGC0001453:2569;BGC0000940:2553;BGC0001478:2320;BGC0000941:2293;BGC0001572:1605;BGC0001531:1023
GCA_000375125.KB896385.1.region001	495	3803	-1	CC(=O)N(CCCCCNC(=O)CCC(=O)N(CCCCCNC(=O)CCC(=O)N(CCCCCN)O)O)O	0.1388185801746913	0.0	63	0	BGC0001453:2568;BGC0000940:2551;BGC0001478:2314;BGC0000941:2291;BGC0001572:1602;BGC0001531:1026
GCA_000424725.AUKL01000007.1.region002	495	3803	-1	CC(=O)N(CCCCCNC(=O)CCC(=O)N(CCCCCNC(=O)CCC(=O)N(CCCCCN)O)O)O	0.1388185801746913	0.0	63	0	BGC0001453:2561;BGC0000940:2544;BGC0001478:2306;BGC0000941:2279;BGC0001572:1595;BGC0001531:1022
GCA_000375065.KB896153.1.region003	495	3803	-1	CC(=O)N(CCCCCNC(=O)CCC(=O)N(CCCCCNC(=O)CCC(=O)N(CCCCCN)O)O)O	0.1388185801746913	0.0	63	0	BGC0001453:2566;BGC0000940:2550;BGC0001478:2317;BGC0000941:2292;BGC0001572:1602;BGC0001531:1024
GCA_000384275.KB913036.1.region011	495	3803	-1	CC(=O)N(CCCCCNC(=O)CCC(=O)N(CCCCCNC(=O)CCC(=O)N(CCCCCN)O)O)O	0.1388185801746913	0.0	63	0	BGC0001453:2562;BGC0000940:2548;BGC0001478:2316;BGC0000941:2287;BGC0001572:1601;BGC0001531:1026
GCA_000259675.AIIJ01001106.1.region001	495	3803	-1	CC(=O)N(CCCCCNC(=O)CCC(=O)N(CCCCCNC(=O)CCC(=O)N(CCCCCN)O)O)O	0.1388185801746913	0.0	63	0	BGC0001453:2560;BGC0000940:2547;BGC0001478:2314;BGC0000941:2285;BGC0001572:1598;BGC0001531:1022
GCA_000515035.AZXB01000003.1.region002	495	3803	-1	CC(=O)N(CCCCCNC(=O)CCC(=O)N(CCCCCNC(=O)CCC(=O)N(CCCCCN)O)O)O	0.1388185801746913	0.0	63	0	BGC0001453:2566;BGC0000940:2552;BGC0001478:2314;BGC0000941:2291;BGC0001572:1601;BGC0001531:1026
GCA_000373845.KB892528.1.region002	495	3803	-1	CC(=O)N(CCCCCNC(=O)CCC(=O)N(CCCCCNC(=O)CCC(=O)N(CCCCCN)O)O)O	0.1388185801746913	0.0	63	0	BGC0001453:2562;BGC0000940:2547;BGC0001478:2317;BGC0000941:2292;BGC0001572:1602;BGC0001531:1024
GCA_000514895.AZWU01000007.1.region001	495	3803	-1	CC(=O)N(CCCCCNC(=O)CCC(=O)N(CCCCCNC(=O)CCC(=O)N(CCCCCN)O)O)O	0.1388185801746913	0.0	63	0	BGC0001453:2566;BGC0000940:2554;BGC0001478:2317;BGC0000941:2295;BGC0001572:1605;BGC0001531:1024
GCA_000375005.KB895912.1.region002	495	3803	-1	CC(=O)N(CCCCCNC(=O)CCC(=O)N(CCCCCNC(=O)CCC(=O)N(CCCCCN)O)O)O	0.1388185801746913	0.0	63	0	BGC0001453:2566;BGC0000940:2551;BGC0001478:2318;BGC0000941:2293;BGC0001572:1605;BGC0001531:1024
GCA_000514915.AZWV01000011.1.region002	495	3803	-1	CC(=O)N(CCCCCNC(=O)CCC(=O)N(CCCCCNC(=O)CCC(=O)N(CCCCCN)O)O)O	0.1388185801746913	0.0	63	0	BGC0001453:2564;BGC0000940:2548;BGC0001478:2307;BGC0000941:2286;BGC0001572:1592;BGC0001531:1027
GCA_000375025.KB896078.1.region002	495	3803	-1	CC(=O)N(CCCCCNC(=O)CCC(=O)N(CCCCCNC(=O)CCC(=O)N(CCCCCN)O)O)O	0.1388185801746913	0.0	63	0	BGC0001453:2564;BGC0000940:2548;BGC0001478:2307;BGC0000941:2286;BGC0001572:1592;BGC0001531:1027
GCA_000514955.AZWX01000007.1.region001	495	3803	-1	CC(=O)N(CCCCCNC(=O)CCC(=O)N(CCCCCNC(=O)CCC(=O)N(CCCCCN)O)O)O	0.1388185801746913	0.0	63	0	BGC0001453:2556;BGC0000940:2546;BGC0001478:2306;BGC0000941:2280;BGC0001572:1597;BGC0001531:1019
GCA_000375045.KB896009.1.region001	495	3803	-1	CC(=O)N(CCCCCNC(=O)CCC(=O)N(CCCCCNC(=O)CCC(=O)N(CCCCCN)O)O)O	0.1388185801746913	0.0	63	0	BGC0001453:2565;BGC0000940:2549;BGC0001478:2309;BGC0000941:2287;BGC0001572:1593;BGC0001531:1027
GCA_000514975.AZWY01000009.1.region002	495	3803	-1	CC(=O)N(CCCCCNC(=O)CCC(=O)N(CCCCCNC(=O)CCC(=O)N(CCCCCN)O)O)O	0.1388185801746913	0.0	63	0	BGC0001453:2564;BGC0000940:2549;BGC0001478:2318;BGC0000941:2290;BGC0001572:1603;BGC0001531:1025
GCA_000373825.KB892477.1.region002	495	3803	-1	CC(=O)N(CCCCCNC(=O)CCC(=O)N(CCCCCNC(=O)CCC(=O)N(CCCCCN)O)O)O	0.1388185801746913	0.0	63	0	BGC0001453:2567;BGC0000940:2553;BGC0001478:2314;BGC0000941:2287;BGC0001572:1600;BGC0001531:1025
GCA_000515015.AZXA01000006.1.region001	495	3803	-1	CC(=O)N(CCCCCNC(=O)CCC(=O)N(CCCCCNC(=O)CCC(=O)N(CCCCCN)O)O)O	0.1388185801746913	0.0	63	0	BGC0001453:2567;BGC0000940:2553;BGC0001478:2314;BGC0000941:2287;BGC0001572:1600;BGC0001531:1025
GCA_000018265.CP000850.1.region018	495	3803	-1	CC(=O)N(CCCCCNC(=O)CCC(=O)N(CCCCCNC(=O)CCC(=O)N(CCCCCN)O)O)O	0.1388185801746913	0.0	63	0	BGC0001453:2568;BGC0000940:2554;BGC0001478:2319;BGC0000941:2291;BGC0001572:1605;BGC0001531:1024
GCA_000514655.AZWI01000005.1.region002	495	3803	-1	CC(=O)N(CCCCCNC(=O)CCC(=O)N(CCCCCNC(=O)CCC(=O)N(CCCCCN)O)O)O	0.1388185801746913	0.0	63	0	BGC0001453:2557;BGC0000940:2538;BGC0001478:2302;BGC0000941:2283;BGC0001572:1599;BGC0001531:1020
GCA_000514635.AZWH01000001.1.region002	495	3803	-1	CC(=O)N(CCCCCNC(=O)CCC(=O)N(CCCCCNC(=O)CCC(=O)N(CCCCCN)O)O)O	0.1388185801746913	0.0	63	0	BGC0001453:2570;BGC0000940:2554;BGC0001478:2318;BGC0000941:2291;BGC0001572:1603;BGC0001531:1024
GCA_000514615.AZWG01000013.1.region001	495	3803	-1	CC(=O)N(CCCCCNC(=O)CCC(=O)N(CCCCCNC(=O)CCC(=O)N(CCCCCN)O)O)O	0.1388185801746913	0.0	63	0	BGC0001453:2568;BGC0000940:2553;BGC0001478:2312;BGC0000941:2288;BGC0001572:1599;BGC0001531:1025
CNS296.scaffold00007.region001	495	3803	-1	CC(=O)N(CCCCCNC(=O)CCC(=O)N(CCCCCNC(=O)CCC(=O)N(CCCCCN)O)O)O	0.1388185801746913	0.0	63	0	BGC0001453:2564;BGC0000940:2549;BGC0001478:2316;BGC0000941:2293;BGC0001572:1602;BGC0001531:1023
CNS325.scaffold00005.region001	495	3803	-1	CC(=O)N(CCCCCNC(=O)CCC(=O)N(CCCCCNC(=O)CCC(=O)N(CCCCCN)O)O)O	0.1388185801746913	0.0	63	0	BGC0001453:2566;BGC0000940:2550;BGC0001478:2317;BGC0000941:2292;BGC0001572:1602;BGC0001531:1024
GCA_000702345.JNLS01000002.1.region003	495	3803	-1	CC(=O)N(CCCCCNC(=O)CCC(=O)N(CCCCCNC(=O)CCC(=O)N(CCCCCN)O)O)O	0.1388185801746913	0.0	63	0	BGC0001453:2563;BGC0000940:2547;BGC0001478:2308;BGC0000941:2282;BGC0001572:1597;BGC0001531:1023
CNS342.scaffold00003.region003	495	3803	-1	CC(=O)N(CCCCCNC(=O)CCC(=O)N(CCCCCNC(=O)CCC(=O)N(CCCCCN)O)O)O	0.1388185801746913	0.0	63	0	BGC0001453:2560;BGC0000940:2548;BGC0001478:2315;BGC0000941:2289;BGC0001572:1599;BGC0001531:1024
CNS820.scaffold00001.region004	495	3803	-1	CC(=O)N(CCCCCNC(=O)CCC(=O)N(CCCCCNC(=O)CCC(=O)N(CCCCCN)O)O)O	0.1388185801746913	0.0	63	0	BGC0001453:2566;BGC0000940:2550;BGC0001478:2317;BGC0000941:2292;BGC0001572:1602;BGC0001531:1024
CNS848.scaffold00002.region002	495	3803	-1	CC(=O)N(CCCCCNC(=O)CCC(=O)N(CCCCCNC(=O)CCC(=O)N(CCCCCN)O)O)O	0.1388185801746913	0.0	63	0	BGC0001453:2570;BGC0000940:2554;BGC0001478:2314;BGC0000941:2288;BGC0001572:1599;BGC0001531:1021
GCA_000519145.JAEY01000009.1.region001	495	3803	-1	CC(=O)N(CCCCCNC(=O)CCC(=O)N(CCCCCNC(=O)CCC(=O)N(CCCCCN)O)O)O	0.1388185801746913	0.0	63	0	BGC0001453:2565;BGC0000940:2549;BGC0001478:2309;BGC0000941:2287;BGC0001572:1593;BGC0001531:1027
CNY230.scaffold00002.region003	495	3803	-1	CC(=O)N(CCCCCNC(=O)CCC(=O)N(CCCCCNC(=O)CCC(=O)N(CCCCCN)O)O)O	0.1388185801746913	0.0	63	0	BGC0001453:2568;BGC0000940:2549;BGC0001478:2319;BGC0000941:2288;BGC0001572:1603;BGC0001531:1024
GCA_000515175.AZXI01000015.1.region001	495	3803	-1	C1CCNC(=O)CCC(=O)N(CCCCCNC(=O)CCC(=O)N(CCCCCNC(=O)CCC(=O)N(CC1)O)O)O	0.14723684048978114	0.0	63	0	BGC0001572:1709;BGC0001453:2324;BGC0000940:2310;BGC0001478:2051;BGC0000941:2025
CNY244.scaffold00003.region004	495	3803	-1	CC(=O)N(CCCCCNC(=O)CCC(=O)N(CCCCCNC(=O)CCC(=O)N(CCCCCN)O)O)O	0.1388185801746913	0.0	63	0	BGC0001453:2558;BGC0000940:2544;BGC0001478:2309;BGC0000941:2284;BGC0001572:1597;BGC0001531:1020
GCA_000515135.KI911539.1.region001	495	3803	-1	CC(=O)N(CCCCCNC(=O)CCC(=O)N(CCCCCNC(=O)CCC(=O)N(CCCCCN)O)O)O	0.1388185801746913	0.0	63	0	BGC0001453:2567;BGC0000940:2553;BGC0001478:2314;BGC0000941:2287;BGC0001572:1600;BGC0001531:1025
CNY486.scaffold00002.region001	495	3803	-1	CC(=O)N(CCCCCNC(=O)CCC(=O)N(CCCCCNC(=O)CCC(=O)N(CCCCCN)O)O)O	0.1388185801746913	0.0	63	0	BGC0001453:2563;BGC0000940:2547;BGC0001478:2308;BGC0000941:2282;BGC0001572:1597;BGC0001531:1023
CNY679.scaffold00007.region001	495	3803	-1	CC(=O)N(CCCCCNC(=O)CCC(=O)N(CCCCCNC(=O)CCC(=O)N(CCCCCN)O)O)O	0.1388185801746913	0.0	63	0	BGC0001453:2570;BGC0000940:2555;BGC0001478:2316;BGC0000941:2293;BGC0001572:1604;BGC0001531:1025
CNY685.scaffold00008.region001	495	3803	-1	CC(=O)N(CCCCCNC(=O)CCC(=O)N(CCCCCNC(=O)CCC(=O)N(CCCCCN)O)O)O	0.1388185801746913	0.0	63	0	BGC0001453:2558;BGC0000940:2540;BGC0001478:2304;BGC0000941:2282;BGC0001572:1601;BGC0001531:1020
CNY690.scaffold00003.region001	495	3803	-1	CC(=O)N(CCCCCNC(=O)CCC(=O)N(CCCCCNC(=O)CCC(=O)N(CCCCCN)O)O)O	0.1388185801746913	0.0	63	0	BGC0001453:2555;BGC0000940:2537;BGC0001478:2306;BGC0000941:2280;BGC0001572:1599;BGC0001531:1018
CNY694.scaffold00003.region001	495	3803	-1	CC(=O)N(CCCCCNC(=O)CCC(=O)N(CCCCCNC(=O)CCC(=O)N(CCCCCN)O)O)O	0.1388185801746913	0.0	63	0	BGC0001453:2555;BGC0000940:2538;BGC0001478:2306;BGC0000941:2281;BGC0001572:1600;BGC0001531:1018
GCA_000377605.KB898399.1.region002	495	3803	-1	CC(=O)N(CCCCCNC(=O)CCC(=O)N(CCCCCNC(=O)CCC(=O)N(CCCCCN)O)O)O	0.1388185801746913	0.0	63	0	BGC0001453:2556;BGC0000940:2546;BGC0001478:2306;BGC0000941:2280;BGC0001572:1597;BGC0001531:1019
CNH718.scaffold00003.region003	495	3803	-1	CC(=O)N(CCCCCNC(=O)CCC(=O)N(CCCCCNC(=O)CCC(=O)N(CCCCCN)O)O)O	0.1388185801746913	0.0	63	0	BGC0001453:2564;BGC0000940:2552;BGC0001478:2317;BGC0000941:2291;BGC0001572:1602;BGC0001531:1024
GCA_000378665.KB900236.1.region001	495	3803	-1	CC(=O)N(CCCCCNC(=O)CCC(=O)N(CCCCCNC(=O)CCC(=O)N(CCCCCN)O)O)O	0.1388185801746913	0.0	63	0	BGC0001453:2561;BGC0000940:2544;BGC0001478:2306;BGC0000941:2279;BGC0001572:1595;BGC0001531:1022
CNH713.scaffold00001.region002	495	3803	-1	CC(=O)N(CCCCCNC(=O)CCC(=O)N(CCCCCNC(=O)CCC(=O)N(CCCCCN)O)O)O	0.1388185801746913	0.0	63	0	BGC0001453:2566;BGC0000940:2553;BGC0001478:2318;BGC0000941:2290;BGC0001572:1602;BGC0001531:1023
GCA_000378645.KB900143.1.region002	495	3803	-1	CC(=O)N(CCCCCNC(=O)CCC(=O)N(CCCCCNC(=O)CCC(=O)N(CCCCCN)O)O)O	0.1388185801746913	0.0	63	0	BGC0001453:2566;BGC0000940:2551;BGC0001478:2313;BGC0000941:2290;BGC0001572:1601;BGC0001531:1026
GCA_000375185.KB896699.1.region004	495	3803	-1	CC(=O)N(CCCCCNC(=O)CCC(=O)N(CCCCCNC(=O)CCC(=O)N(CCCCCN)O)O)O	0.1388185801746913	0.0	63	0	BGC0001453:2565;BGC0000940:2552;BGC0001478:2315;BGC0000941:2289;BGC0001572:1602;BGC0001531:1024
GCA_000375205.KB896610.1.region002	495	3803	-1	CC(=O)N(CCCCCNC(=O)CCC(=O)N(CCCCCNC(=O)CCC(=O)N(CCCCCN)O)O)O	0.1388185801746913	0.0	63	0	BGC0001453:2566;BGC0000940:2551;BGC0001478:2317;BGC0000941:2291;BGC0001572:1601;BGC0001531:1026
GCA_000375305.KB896940.1.region002	495	21529	57	CC(=O)N(CCCCCNC(=O)CCC(=O)N(CCCCCNC(=O)CCC(=O)N(CCCCCN)O)O)O	0.1358188469223549	0.0	63	0	BGC0001453:2566;BGC0000940:2550;BGC0001478:2317;BGC0000941:2292;BGC0001572:1602;BGC0001531:1024
GCA_000375305.KB896940.1.region002	495	21531	57	CC(=O)N(CCCCCNC(=O)CCC(=O)N(CCCCCNC(=O)CCC(=O)N(CCCCCN)O)O)O	0.07703465287074748	0.0	63	0	BGC0001453:2566;BGC0000940:2550;BGC0001478:2317;BGC0000941:2292;BGC0001572:1602;BGC0001531:1024
GCA_000375305.KB896940.1.region002	495	43883	57	CC(=O)N(CCCCCNC(=O)CCC(=O)N(CCCCCNC(=O)CCC(=O)N(CCCCCN)O)O)O	0.1084908203988966	0.0	63	0	BGC0001453:2566;BGC0000940:2550;BGC0001478:2317;BGC0000941:2292;BGC0001572:1602;BGC0001531:1024
GCA_000380945.KB905499.1.region003	495	21529	57	CC(=O)N(CCCCCNC(=O)CCC(=O)N(CCCCCNC(=O)CCC(=O)N(CCCCCN)O)O)O	0.1358188469223549	0.0	63	0	BGC0001453:2565;BGC0000940:2551;BGC0001478:2315;BGC0000941:2289;BGC0001572:1602;BGC0001531:1024
GCA_000380945.KB905499.1.region003	495	21531	57	CC(=O)N(CCCCCNC(=O)CCC(=O)N(CCCCCNC(=O)CCC(=O)N(CCCCCN)O)O)O	0.07703465287074748	0.0	63	0	BGC0001453:2565;BGC0000940:2551;BGC0001478:2315;BGC0000941:2289;BGC0001572:1602;BGC0001531:1024
GCA_000380945.KB905499.1.region003	495	43883	57	CC(=O)N(CCCCCNC(=O)CCC(=O)N(CCCCCNC(=O)CCC(=O)N(CCCCCN)O)O)O	0.1084908203988966	0.0	63	0	BGC0001453:2565;BGC0000940:2551;BGC0001478:2315;BGC0000941:2289;BGC0001572:1602;BGC0001531:1024
GCA_000378705.KB905200.1.region002	495	21529	57	CC(=O)N(CCCCCNC(=O)CCC(=O)N(CCCCCNC(=O)CCC(=O)N(CCCCCN)O)O)O	0.1358188469223549	0.0	63	0	BGC0001453:2566;BGC0000940:2550;BGC0001478:2317;BGC0000941:2292;BGC0001572:1602;BGC0001531:1024
GCA_000378705.KB905200.1.region002	495	21531	57	CC(=O)N(CCCCCNC(=O)CCC(=O)N(CCCCCNC(=O)CCC(=O)N(CCCCCN)O)O)O	0.07703465287074748	0.0	63	0	BGC0001453:2566;BGC0000940:2550;BGC0001478:2317;BGC0000941:2292;BGC0001572:1602;BGC0001531:1024
GCA_000378705.KB905200.1.region002	495	43883	57	CC(=O)N(CCCCCNC(=O)CCC(=O)N(CCCCCNC(=O)CCC(=O)N(CCCCCN)O)O)O	0.1084908203988966	0.0	63	0	BGC0001453:2566;BGC0000940:2550;BGC0001478:2317;BGC0000941:2292;BGC0001572:1602;BGC0001531:1024
GCA_000378685.KB900321.1.region006	495	21529	57	CC(=O)N(CCCCCNC(=O)CCC(=O)N(CCCCCNC(=O)CCC(=O)N(CCCCCN)O)O)O	0.1358188469223549	0.0	63	0	BGC0001453:2567;BGC0000940:2553;BGC0001478:2320;BGC0000941:2293;BGC0001572:1606;BGC0001531:1023
GCA_000378685.KB900321.1.region006	495	21531	57	CC(=O)N(CCCCCNC(=O)CCC(=O)N(CCCCCNC(=O)CCC(=O)N(CCCCCN)O)O)O	0.07703465287074748	0.0	63	0	BGC0001453:2567;BGC0000940:2553;BGC0001478:2320;BGC0000941:2293;BGC0001572:1606;BGC0001531:1023
GCA_000378685.KB900321.1.region006	495	43883	57	CC(=O)N(CCCCCNC(=O)CCC(=O)N(CCCCCNC(=O)CCC(=O)N(CCCCCN)O)O)O	0.1084908203988966	0.0	63	0	BGC0001453:2567;BGC0000940:2553;BGC0001478:2320;BGC0000941:2293;BGC0001572:1606;BGC0001531:1023
GCA_000375145.KB896463.1.region002	495	21529	57	CC(=O)N(CCCCCNC(=O)CCC(=O)N(CCCCCNC(=O)CCC(=O)N(CCCCCN)O)O)O	0.1358188469223549	0.0	63	0	BGC0001453:2562;BGC0000940:2548;BGC0001478:2315;BGC0000941:2290;BGC0001572:1602;BGC0001531:1023
GCA_000375145.KB896463.1.region002	495	21531	57	CC(=O)N(CCCCCNC(=O)CCC(=O)N(CCCCCNC(=O)CCC(=O)N(CCCCCN)O)O)O	0.07703465287074748	0.0	63	0	BGC0001453:2562;BGC0000940:2548;BGC0001478:2315;BGC0000941:2290;BGC0001572:1602;BGC0001531:1023
GCA_000375145.KB896463.1.region002	495	43883	57	CC(=O)N(CCCCCNC(=O)CCC(=O)N(CCCCCNC(=O)CCC(=O)N(CCCCCN)O)O)O	0.1084908203988966	0.0	63	0	BGC0001453:2562;BGC0000940:2548;BGC0001478:2315;BGC0000941:2290;BGC0001572:1602;BGC0001531:1023
GCA_000514595.AZWF01000004.1.region002	495	21529	57	CC(=O)N(CCCCCNC(=O)CCC(=O)N(CCCCCNC(=O)CCC(=O)N(CCCCCN)O)O)O	0.1358188469223549	0.0	63	0	BGC0001453:2563;BGC0000940:2548;BGC0001478:2312;BGC0000941:2288;BGC0001572:1603;BGC0001531:1025
GCA_000514595.AZWF01000004.1.region002	495	21531	57	CC(=O)N(CCCCCNC(=O)CCC(=O)N(CCCCCNC(=O)CCC(=O)N(CCCCCN)O)O)O	0.07703465287074748	0.0	63	0	BGC0001453:2563;BGC0000940:2548;BGC0001478:2312;BGC0000941:2288;BGC0001572:1603;BGC0001531:1025
GCA_000514595.AZWF01000004.1.region002	495	43883	57	CC(=O)N(CCCCCNC(=O)CCC(=O)N(CCCCCNC(=O)CCC(=O)N(CCCCCN)O)O)O	0.1084908203988966	0.0	63	0	BGC0001453:2563;BGC0000940:2548;BGC0001478:2312;BGC0000941:2288;BGC0001572:1603;BGC0001531:1025
GCA_000375165.KB896533.1.region002	495	21529	57	CC(=O)N(CCCCCNC(=O)CCC(=O)N(CCCCCNC(=O)CCC(=O)N(CCCCCN)O)O)O	0.1358188469223549	0.0	63	0	BGC0001453:2566;BGC0000940:2552;BGC0001478:2317;BGC0000941:2290;BGC0001572:1602;BGC0001531:1024
GCA_000375165.KB896533.1.region002	495	21531	57	CC(=O)N(CCCCCNC(=O)CCC(=O)N(CCCCCNC(=O)CCC(=O)N(CCCCCN)O)O)O	0.07703465287074748	0.0	63	0	BGC0001453:2566;BGC0000940:2552;BGC0001478:2317;BGC0000941:2290;BGC0001572:1602;BGC0001531:1024
GCA_000375165.KB896533.1.region002	495	43883	57	CC(=O)N(CCCCCNC(=O)CCC(=O)N(CCCCCNC(=O)CCC(=O)N(CCCCCN)O)O)O	0.1084908203988966	0.0	63	0	BGC0001453:2566;BGC0000940:2552;BGC0001478:2317;BGC0000941:2290;BGC0001572:1602;BGC0001531:1024
GCA_000424885.AUKT01000004.1.region004	495	21529	57	CC(=O)N(CCCCCNC(=O)CCC(=O)N(CCCCCNC(=O)CCC(=O)N(CCCCCN)O)O)O	0.1358188469223549	0.0	63	0	BGC0001453:2566;BGC0000940:2551;BGC0001478:2318;BGC0000941:2293;BGC0001572:1605;BGC0001531:1024
GCA_000424885.AUKT01000004.1.region004	495	21531	57	CC(=O)N(CCCCCNC(=O)CCC(=O)N(CCCCCNC(=O)CCC(=O)N(CCCCCN)O)O)O	0.07703465287074748	0.0	63	0	BGC0001453:2566;BGC0000940:2551;BGC0001478:2318;BGC0000941:2293;BGC0001572:1605;BGC0001531:1024
GCA_000424885.AUKT01000004.1.region004	495	43883	57	CC(=O)N(CCCCCNC(=O)CCC(=O)N(CCCCCNC(=O)CCC(=O)N(CCCCCN)O)O)O	0.1084908203988966	0.0	63	0	BGC0001453:2566;BGC0000940:2551;BGC0001478:2318;BGC0000941:2293;BGC0001572:1605;BGC0001531:1024
GCA_000482565.AXVS01000003.1.region003	495	21529	57	CC(=O)N(CCCCCNC(=O)CCC(=O)N(CCCCCNC(=O)CCC(=O)N(CCCCCN)O)O)O	0.1358188469223549	0.0	63	0	BGC0001453:2563;BGC0000940:2549;BGC0001478:2317;BGC0000941:2290;BGC0001572:1607;BGC0001531:1025
GCA_000482565.AXVS01000003.1.region003	495	21531	57	CC(=O)N(CCCCCNC(=O)CCC(=O)N(CCCCCNC(=O)CCC(=O)N(CCCCCN)O)O)O	0.07703465287074748	0.0	63	0	BGC0001453:2563;BGC0000940:2549;BGC0001478:2317;BGC0000941:2290;BGC0001572:1607;BGC0001531:1025
GCA_000482565.AXVS01000003.1.region003	495	43883	57	CC(=O)N(CCCCCNC(=O)CCC(=O)N(CCCCCNC(=O)CCC(=O)N(CCCCCN)O)O)O	0.1084908203988966	0.0	63	0	BGC0001453:2563;BGC0000940:2549;BGC0001478:2317;BGC0000941:2290;BGC0001572:1607;BGC0001531:1025
GCA_000514035.AZVD01000013.1.region001	495	21529	57	CC(=O)N(CCCCCNC(=O)CCC(=O)N(CCCCCNC(=O)CCC(=O)N(CCCCCN)O)O)O	0.1358188469223549	0.0	63	0	BGC0001453:2568;BGC0000940:2553;BGC0001478:2312;BGC0000941:2288;BGC0001572:1599;BGC0001531:1025
GCA_000514035.AZVD01000013.1.region001	495	21531	57	CC(=O)N(CCCCCNC(=O)CCC(=O)N(CCCCCNC(=O)CCC(=O)N(CCCCCN)O)O)O	0.07703465287074748	0.0	63	0	BGC0001453:2568;BGC0000940:2553;BGC0001478:2312;BGC0000941:2288;BGC0001572:1599;BGC0001531:1025
GCA_000514035.AZVD01000013.1.region001	495	43883	57	CC(=O)N(CCCCCNC(=O)CCC(=O)N(CCCCCNC(=O)CCC(=O)N(CCCCCN)O)O)O	0.1084908203988966	0.0	63	0	BGC0001453:2568;BGC0000940:2553;BGC0001478:2312;BGC0000941:2288;BGC0001572:1599;BGC0001531:1025
CNQ884.scaffold00005.region002	495	21529	57	CC(=O)N(CCCCCNC(=O)CCC(=O)N(CCCCCNC(=O)CCC(=O)N(CCCCCN)O)O)O	0.1358188469223549	0.0	63	0	BGC0001453:2565;BGC0000940:2550;BGC0001478:2317;BGC0000941:2291;BGC0001572:1606;BGC0001531:1025
CNQ884.scaffold00005.region002	495	21531	57	CC(=O)N(CCCCCNC(=O)CCC(=O)N(CCCCCNC(=O)CCC(=O)N(CCCCCN)O)O)O	0.07703465287074748	0.0	63	0	BGC0001453:2565;BGC0000940:2550;BGC0001478:2317;BGC0000941:2291;BGC0001572:1606;BGC0001531:1025
CNQ884.scaffold00005.region002	495	43883	57	CC(=O)N(CCCCCNC(=O)CCC(=O)N(CCCCCNC(=O)CCC(=O)N(CCCCCN)O)O)O	0.1084908203988966	0.0	63	0	BGC0001453:2565;BGC0000940:2550;BGC0001478:2317;BGC0000941:2291;BGC0001572:1606;BGC0001531:1025
GCA_000424745.KE384235.1.region003	495	21529	57	CC(=O)N(CCCCCNC(=O)CCC(=O)N(CCCCCNC(=O)CCC(=O)N(CCCCCN)O)O)O	0.1358188469223549	0.0	63	0	BGC0001453:2569;BGC0000940:2553;BGC0001478:2320;BGC0000941:2293;BGC0001572:1605;BGC0001531:1023
GCA_000424745.KE384235.1.region003	495	21531	57	CC(=O)N(CCCCCNC(=O)CCC(=O)N(CCCCCNC(=O)CCC(=O)N(CCCCCN)O)O)O	0.07703465287074748	0.0	63	0	BGC0001453:2569;BGC0000940:2553;BGC0001478:2320;BGC0000941:2293;BGC0001572:1605;BGC0001531:1023
GCA_000424745.KE384235.1.region003	495	43883	57	CC(=O)N(CCCCCNC(=O)CCC(=O)N(CCCCCNC(=O)CCC(=O)N(CCCCCN)O)O)O	0.1084908203988966	0.0	63	0	BGC0001453:2569;BGC0000940:2553;BGC0001478:2320;BGC0000941:2293;BGC0001572:1605;BGC0001531:1023
GCA_000375125.KB896385.1.region001	495	21529	57	CC(=O)N(CCCCCNC(=O)CCC(=O)N(CCCCCNC(=O)CCC(=O)N(CCCCCN)O)O)O	0.1358188469223549	0.0	63	0	BGC0001453:2568;BGC0000940:2551;BGC0001478:2314;BGC0000941:2291;BGC0001572:1602;BGC0001531:1026
GCA_000375125.KB896385.1.region001	495	21531	57	CC(=O)N(CCCCCNC(=O)CCC(=O)N(CCCCCNC(=O)CCC(=O)N(CCCCCN)O)O)O	0.07703465287074748	0.0	63	0	BGC0001453:2568;BGC0000940:2551;BGC0001478:2314;BGC0000941:2291;BGC0001572:1602;BGC0001531:1026
GCA_000375125.KB896385.1.region001	495	43883	57	CC(=O)N(CCCCCNC(=O)CCC(=O)N(CCCCCNC(=O)CCC(=O)N(CCCCCN)O)O)O	0.1084908203988966	0.0	63	0	BGC0001453:2568;BGC0000940:2551;BGC0001478:2314;BGC0000941:2291;BGC0001572:1602;BGC0001531:1026
GCA_000424725.AUKL01000007.1.region002	495	21529	57	CC(=O)N(CCCCCNC(=O)CCC(=O)N(CCCCCNC(=O)CCC(=O)N(CCCCCN)O)O)O	0.1358188469223549	0.0	63	0	BGC0001453:2561;BGC0000940:2544;BGC0001478:2306;BGC0000941:2279;BGC0001572:1595;BGC0001531:1022
GCA_000424725.AUKL01000007.1.region002	495	21531	57	CC(=O)N(CCCCCNC(=O)CCC(=O)N(CCCCCNC(=O)CCC(=O)N(CCCCCN)O)O)O	0.07703465287074748	0.0	63	0	BGC0001453:2561;BGC0000940:2544;BGC0001478:2306;BGC0000941:2279;BGC0001572:1595;BGC0001531:1022
GCA_000424725.AUKL01000007.1.region002	495	43883	57	CC(=O)N(CCCCCNC(=O)CCC(=O)N(CCCCCNC(=O)CCC(=O)N(CCCCCN)O)O)O	0.1084908203988966	0.0	63	0	BGC0001453:2561;BGC0000940:2544;BGC0001478:2306;BGC0000941:2279;BGC0001572:1595;BGC0001531:1022
GCA_000375065.KB896153.1.region003	495	21529	57	CC(=O)N(CCCCCNC(=O)CCC(=O)N(CCCCCNC(=O)CCC(=O)N(CCCCCN)O)O)O	0.1358188469223549	0.0	63	0	BGC0001453:2566;BGC0000940:2550;BGC0001478:2317;BGC0000941:2292;BGC0001572:1602;BGC0001531:1024
GCA_000375065.KB896153.1.region003	495	21531	57	CC(=O)N(CCCCCNC(=O)CCC(=O)N(CCCCCNC(=O)CCC(=O)N(CCCCCN)O)O)O	0.07703465287074748	0.0	63	0	BGC0001453:2566;BGC0000940:2550;BGC0001478:2317;BGC0000941:2292;BGC0001572:1602;BGC0001531:1024
GCA_000375065.KB896153.1.region003	495	43883	57	CC(=O)N(CCCCCNC(=O)CCC(=O)N(CCCCCNC(=O)CCC(=O)N(CCCCCN)O)O)O	0.1084908203988966	0.0	63	0	BGC0001453:2566;BGC0000940:2550;BGC0001478:2317;BGC0000941:2292;BGC0001572:1602;BGC0001531:1024
GCA_000384275.KB913036.1.region011	495	21529	57	CC(=O)N(CCCCCNC(=O)CCC(=O)N(CCCCCNC(=O)CCC(=O)N(CCCCCN)O)O)O	0.1358188469223549	0.0	63	0	BGC0001453:2562;BGC0000940:2548;BGC0001478:2316;BGC0000941:2287;BGC0001572:1601;BGC0001531:1026
GCA_000384275.KB913036.1.region011	495	21531	57	CC(=O)N(CCCCCNC(=O)CCC(=O)N(CCCCCNC(=O)CCC(=O)N(CCCCCN)O)O)O	0.07703465287074748	0.0	63	0	BGC0001453:2562;BGC0000940:2548;BGC0001478:2316;BGC0000941:2287;BGC0001572:1601;BGC0001531:1026
GCA_000384275.KB913036.1.region011	495	43883	57	CC(=O)N(CCCCCNC(=O)CCC(=O)N(CCCCCNC(=O)CCC(=O)N(CCCCCN)O)O)O	0.1084908203988966	0.0	63	0	BGC0001453:2562;BGC0000940:2548;BGC0001478:2316;BGC0000941:2287;BGC0001572:1601;BGC0001531:1026
GCA_000259675.AIIJ01001106.1.region001	495	21529	57	CC(=O)N(CCCCCNC(=O)CCC(=O)N(CCCCCNC(=O)CCC(=O)N(CCCCCN)O)O)O	0.1358188469223549	0.0	63	0	BGC0001453:2560;BGC0000940:2547;BGC0001478:2314;BGC0000941:2285;BGC0001572:1598;BGC0001531:1022
GCA_000259675.AIIJ01001106.1.region001	495	21531	57	CC(=O)N(CCCCCNC(=O)CCC(=O)N(CCCCCNC(=O)CCC(=O)N(CCCCCN)O)O)O	0.07703465287074748	0.0	63	0	BGC0001453:2560;BGC0000940:2547;BGC0001478:2314;BGC0000941:2285;BGC0001572:1598;BGC0001531:1022
GCA_000259675.AIIJ01001106.1.region001	495	43883	57	CC(=O)N(CCCCCNC(=O)CCC(=O)N(CCCCCNC(=O)CCC(=O)N(CCCCCN)O)O)O	0.1084908203988966	0.0	63	0	BGC0001453:2560;BGC0000940:2547;BGC0001478:2314;BGC0000941:2285;BGC0001572:1598;BGC0001531:1022
GCA_000515035.AZXB01000003.1.region002	495	21529	57	CC(=O)N(CCCCCNC(=O)CCC(=O)N(CCCCCNC(=O)CCC(=O)N(CCCCCN)O)O)O	0.1358188469223549	0.0	63	0	BGC0001453:2566;BGC0000940:2552;BGC0001478:2314;BGC0000941:2291;BGC0001572:1601;BGC0001531:1026
GCA_000515035.AZXB01000003.1.region002	495	21531	57	CC(=O)N(CCCCCNC(=O)CCC(=O)N(CCCCCNC(=O)CCC(=O)N(CCCCCN)O)O)O	0.07703465287074748	0.0	63	0	BGC0001453:2566;BGC0000940:2552;BGC0001478:2314;BGC0000941:2291;BGC0001572:1601;BGC0001531:1026
GCA_000515035.AZXB01000003.1.region002	495	43883	57	CC(=O)N(CCCCCNC(=O)CCC(=O)N(CCCCCNC(=O)CCC(=O)N(CCCCCN)O)O)O	0.1084908203988966	0.0	63	0	BGC0001453:2566;BGC0000940:2552;BGC0001478:2314;BGC0000941:2291;BGC0001572:1601;BGC0001531:1026
GCA_000373845.KB892528.1.region002	495	21529	57	CC(=O)N(CCCCCNC(=O)CCC(=O)N(CCCCCNC(=O)CCC(=O)N(CCCCCN)O)O)O	0.1358188469223549	0.0	63	0	BGC0001453:2562;BGC0000940:2547;BGC0001478:2317;BGC0000941:2292;BGC0001572:1602;BGC0001531:1024
GCA_000373845.KB892528.1.region002	495	21531	57	CC(=O)N(CCCCCNC(=O)CCC(=O)N(CCCCCNC(=O)CCC(=O)N(CCCCCN)O)O)O	0.07703465287074748	0.0	63	0	BGC0001453:2562;BGC0000940:2547;BGC0001478:2317;BGC0000941:2292;BGC0001572:1602;BGC0001531:1024
GCA_000373845.KB892528.1.region002	495	43883	57	CC(=O)N(CCCCCNC(=O)CCC(=O)N(CCCCCNC(=O)CCC(=O)N(CCCCCN)O)O)O	0.1084908203988966	0.0	63	0	BGC0001453:2562;BGC0000940:2547;BGC0001478:2317;BGC0000941:2292;BGC0001572:1602;BGC0001531:1024
GCA_000514895.AZWU01000007.1.region001	495	21529	57	CC(=O)N(CCCCCNC(=O)CCC(=O)N(CCCCCNC(=O)CCC(=O)N(CCCCCN)O)O)O	0.1358188469223549	0.0	63	0	BGC0001453:2566;BGC0000940:2554;BGC0001478:2317;BGC0000941:2295;BGC0001572:1605;BGC0001531:1024
GCA_000514895.AZWU01000007.1.region001	495	21531	57	CC(=O)N(CCCCCNC(=O)CCC(=O)N(CCCCCNC(=O)CCC(=O)N(CCCCCN)O)O)O	0.07703465287074748	0.0	63	0	BGC0001453:2566;BGC0000940:2554;BGC0001478:2317;BGC0000941:2295;BGC0001572:1605;BGC0001531:1024
GCA_000514895.AZWU01000007.1.region001	495	43883	57	CC(=O)N(CCCCCNC(=O)CCC(=O)N(CCCCCNC(=O)CCC(=O)N(CCCCCN)O)O)O	0.1084908203988966	0.0	63	0	BGC0001453:2566;BGC0000940:2554;BGC0001478:2317;BGC0000941:2295;BGC0001572:1605;BGC0001531:1024
GCA_000375005.KB895912.1.region002	495	21529	57	CC(=O)N(CCCCCNC(=O)CCC(=O)N(CCCCCNC(=O)CCC(=O)N(CCCCCN)O)O)O	0.1358188469223549	0.0	63	0	BGC0001453:2566;BGC0000940:2551;BGC0001478:2318;BGC0000941:2293;BGC0001572:1605;BGC0001531:1024
GCA_000375005.KB895912.1.region002	495	21531	57	CC(=O)N(CCCCCNC(=O)CCC(=O)N(CCCCCNC(=O)CCC(=O)N(CCCCCN)O)O)O	0.07703465287074748	0.0	63	0	BGC0001453:2566;BGC0000940:2551;BGC0001478:2318;BGC0000941:2293;BGC0001572:1605;BGC0001531:1024
GCA_000375005.KB895912.1.region002	495	43883	57	CC(=O)N(CCCCCNC(=O)CCC(=O)N(CCCCCNC(=O)CCC(=O)N(CCCCCN)O)O)O	0.1084908203988966	0.0	63	0	BGC0001453:2566;BGC0000940:2551;BGC0001478:2318;BGC0000941:2293;BGC0001572:1605;BGC0001531:1024
GCA_000514915.AZWV01000011.1.region002	495	21529	57	CC(=O)N(CCCCCNC(=O)CCC(=O)N(CCCCCNC(=O)CCC(=O)N(CCCCCN)O)O)O	0.1358188469223549	0.0	63	0	BGC0001453:2564;BGC0000940:2548;BGC0001478:2307;BGC0000941:2286;BGC0001572:1592;BGC0001531:1027
GCA_000514915.AZWV01000011.1.region002	495	21531	57	CC(=O)N(CCCCCNC(=O)CCC(=O)N(CCCCCNC(=O)CCC(=O)N(CCCCCN)O)O)O	0.07703465287074748	0.0	63	0	BGC0001453:2564;BGC0000940:2548;BGC0001478:2307;BGC0000941:2286;BGC0001572:1592;BGC0001531:1027
GCA_000514915.AZWV01000011.1.region002	495	43883	57	CC(=O)N(CCCCCNC(=O)CCC(=O)N(CCCCCNC(=O)CCC(=O)N(CCCCCN)O)O)O	0.1084908203988966	0.0	63	0	BGC0001453:2564;BGC0000940:2548;BGC0001478:2307;BGC0000941:2286;BGC0001572:1592;BGC0001531:1027
GCA_000375025.KB896078.1.region002	495	21529	57	CC(=O)N(CCCCCNC(=O)CCC(=O)N(CCCCCNC(=O)CCC(=O)N(CCCCCN)O)O)O	0.1358188469223549	0.0	63	0	BGC0001453:2564;BGC0000940:2548;BGC0001478:2307;BGC0000941:2286;BGC0001572:1592;BGC0001531:1027
GCA_000375025.KB896078.1.region002	495	21531	57	CC(=O)N(CCCCCNC(=O)CCC(=O)N(CCCCCNC(=O)CCC(=O)N(CCCCCN)O)O)O	0.07703465287074748	0.0	63	0	BGC0001453:2564;BGC0000940:2548;BGC0001478:2307;BGC0000941:2286;BGC0001572:1592;BGC0001531:1027
GCA_000375025.KB896078.1.region002	495	43883	57	CC(=O)N(CCCCCNC(=O)CCC(=O)N(CCCCCNC(=O)CCC(=O)N(CCCCCN)O)O)O	0.1084908203988966	0.0	63	0	BGC0001453:2564;BGC0000940:2548;BGC0001478:2307;BGC0000941:2286;BGC0001572:1592;BGC0001531:1027
GCA_000514955.AZWX01000007.1.region001	495	21529	57	CC(=O)N(CCCCCNC(=O)CCC(=O)N(CCCCCNC(=O)CCC(=O)N(CCCCCN)O)O)O	0.1358188469223549	0.0	63	0	BGC0001453:2556;BGC0000940:2546;BGC0001478:2306;BGC0000941:2280;BGC0001572:1597;BGC0001531:1019
GCA_000514955.AZWX01000007.1.region001	495	21531	57	CC(=O)N(CCCCCNC(=O)CCC(=O)N(CCCCCNC(=O)CCC(=O)N(CCCCCN)O)O)O	0.07703465287074748	0.0	63	0	BGC0001453:2556;BGC0000940:2546;BGC0001478:2306;BGC0000941:2280;BGC0001572:1597;BGC0001531:1019
GCA_000514955.AZWX01000007.1.region001	495	43883	57	CC(=O)N(CCCCCNC(=O)CCC(=O)N(CCCCCNC(=O)CCC(=O)N(CCCCCN)O)O)O	0.1084908203988966	0.0	63	0	BGC0001453:2556;BGC0000940:2546;BGC0001478:2306;BGC0000941:2280;BGC0001572:1597;BGC0001531:1019
GCA_000375045.KB896009.1.region001	495	21529	57	CC(=O)N(CCCCCNC(=O)CCC(=O)N(CCCCCNC(=O)CCC(=O)N(CCCCCN)O)O)O	0.1358188469223549	0.0	63	0	BGC0001453:2565;BGC0000940:2549;BGC0001478:2309;BGC0000941:2287;BGC0001572:1593;BGC0001531:1027
GCA_000375045.KB896009.1.region001	495	21531	57	CC(=O)N(CCCCCNC(=O)CCC(=O)N(CCCCCNC(=O)CCC(=O)N(CCCCCN)O)O)O	0.07703465287074748	0.0	63	0	BGC0001453:2565;BGC0000940:2549;BGC0001478:2309;BGC0000941:2287;BGC0001572:1593;BGC0001531:1027
GCA_000375045.KB896009.1.region001	495	43883	57	CC(=O)N(CCCCCNC(=O)CCC(=O)N(CCCCCNC(=O)CCC(=O)N(CCCCCN)O)O)O	0.1084908203988966	0.0	63	0	BGC0001453:2565;BGC0000940:2549;BGC0001478:2309;BGC0000941:2287;BGC0001572:1593;BGC0001531:1027
GCA_000514975.AZWY01000009.1.region002	495	21529	57	CC(=O)N(CCCCCNC(=O)CCC(=O)N(CCCCCNC(=O)CCC(=O)N(CCCCCN)O)O)O	0.1358188469223549	0.0	63	0	BGC0001453:2564;BGC0000940:2549;BGC0001478:2318;BGC0000941:2290;BGC0001572:1603;BGC0001531:1025
GCA_000514975.AZWY01000009.1.region002	495	21531	57	CC(=O)N(CCCCCNC(=O)CCC(=O)N(CCCCCNC(=O)CCC(=O)N(CCCCCN)O)O)O	0.07703465287074748	0.0	63	0	BGC0001453:2564;BGC0000940:2549;BGC0001478:2318;BGC0000941:2290;BGC0001572:1603;BGC0001531:1025
GCA_000514975.AZWY01000009.1.region002	495	43883	57	CC(=O)N(CCCCCNC(=O)CCC(=O)N(CCCCCNC(=O)CCC(=O)N(CCCCCN)O)O)O	0.1084908203988966	0.0	63	0	BGC0001453:2564;BGC0000940:2549;BGC0001478:2318;BGC0000941:2290;BGC0001572:1603;BGC0001531:1025
GCA_000373825.KB892477.1.region002	495	21529	57	CC(=O)N(CCCCCNC(=O)CCC(=O)N(CCCCCNC(=O)CCC(=O)N(CCCCCN)O)O)O	0.1358188469223549	0.0	63	0	BGC0001453:2567;BGC0000940:2553;BGC0001478:2314;BGC0000941:2287;BGC0001572:1600;BGC0001531:1025
GCA_000373825.KB892477.1.region002	495	21531	57	CC(=O)N(CCCCCNC(=O)CCC(=O)N(CCCCCNC(=O)CCC(=O)N(CCCCCN)O)O)O	0.07703465287074748	0.0	63	0	BGC0001453:2567;BGC0000940:2553;BGC0001478:2314;BGC0000941:2287;BGC0001572:1600;BGC0001531:1025
GCA_000373825.KB892477.1.region002	495	43883	57	CC(=O)N(CCCCCNC(=O)CCC(=O)N(CCCCCNC(=O)CCC(=O)N(CCCCCN)O)O)O	0.1084908203988966	0.0	63	0	BGC0001453:2567;BGC0000940:2553;BGC0001478:2314;BGC0000941:2287;BGC0001572:1600;BGC0001531:1025
GCA_000515015.AZXA01000006.1.region001	495	21529	57	CC(=O)N(CCCCCNC(=O)CCC(=O)N(CCCCCNC(=O)CCC(=O)N(CCCCCN)O)O)O	0.1358188469223549	0.0	63	0	BGC0001453:2567;BGC0000940:2553;BGC0001478:2314;BGC0000941:2287;BGC0001572:1600;BGC0001531:1025
GCA_000515015.AZXA01000006.1.region001	495	21531	57	CC(=O)N(CCCCCNC(=O)CCC(=O)N(CCCCCNC(=O)CCC(=O)N(CCCCCN)O)O)O	0.07703465287074748	0.0	63	0	BGC0001453:2567;BGC0000940:2553;BGC0001478:2314;BGC0000941:2287;BGC0001572:1600;BGC0001531:1025
GCA_000515015.AZXA01000006.1.region001	495	43883	57	CC(=O)N(CCCCCNC(=O)CCC(=O)N(CCCCCNC(=O)CCC(=O)N(CCCCCN)O)O)O	0.1084908203988966	0.0	63	0	BGC0001453:2567;BGC0000940:2553;BGC0001478:2314;BGC0000941:2287;BGC0001572:1600;BGC0001531:1025
GCA_000018265.CP000850.1.region018	495	21529	57	CC(=O)N(CCCCCNC(=O)CCC(=O)N(CCCCCNC(=O)CCC(=O)N(CCCCCN)O)O)O	0.1358188469223549	0.0	63	0	BGC0001453:2568;BGC0000940:2554;BGC0001478:2319;BGC0000941:2291;BGC0001572:1605;BGC0001531:1024
GCA_000018265.CP000850.1.region018	495	21531	57	CC(=O)N(CCCCCNC(=O)CCC(=O)N(CCCCCNC(=O)CCC(=O)N(CCCCCN)O)O)O	0.07703465287074748	0.0	63	0	BGC0001453:2568;BGC0000940:2554;BGC0001478:2319;BGC0000941:2291;BGC0001572:1605;BGC0001531:1024
GCA_000018265.CP000850.1.region018	495	43883	57	CC(=O)N(CCCCCNC(=O)CCC(=O)N(CCCCCNC(=O)CCC(=O)N(CCCCCN)O)O)O	0.1084908203988966	0.0	63	0	BGC0001453:2568;BGC0000940:2554;BGC0001478:2319;BGC0000941:2291;BGC0001572:1605;BGC0001531:1024
GCA_000514655.AZWI01000005.1.region002	495	21529	57	CC(=O)N(CCCCCNC(=O)CCC(=O)N(CCCCCNC(=O)CCC(=O)N(CCCCCN)O)O)O	0.1358188469223549	0.0	63	0	BGC0001453:2557;BGC0000940:2538;BGC0001478:2302;BGC0000941:2283;BGC0001572:1599;BGC0001531:1020
GCA_000514655.AZWI01000005.1.region002	495	21531	57	CC(=O)N(CCCCCNC(=O)CCC(=O)N(CCCCCNC(=O)CCC(=O)N(CCCCCN)O)O)O	0.07703465287074748	0.0	63	0	BGC0001453:2557;BGC0000940:2538;BGC0001478:2302;BGC0000941:2283;BGC0001572:1599;BGC0001531:1020
GCA_000514655.AZWI01000005.1.region002	495	43883	57	CC(=O)N(CCCCCNC(=O)CCC(=O)N(CCCCCNC(=O)CCC(=O)N(CCCCCN)O)O)O	0.1084908203988966	0.0	63	0	BGC0001453:2557;BGC0000940:2538;BGC0001478:2302;BGC0000941:2283;BGC0001572:1599;BGC0001531:1020
GCA_000514635.AZWH01000001.1.region002	495	21529	57	CC(=O)N(CCCCCNC(=O)CCC(=O)N(CCCCCNC(=O)CCC(=O)N(CCCCCN)O)O)O	0.1358188469223549	0.0	63	0	BGC0001453:2570;BGC0000940:2554;BGC0001478:2318;BGC0000941:2291;BGC0001572:1603;BGC0001531:1024
GCA_000514635.AZWH01000001.1.region002	495	21531	57	CC(=O)N(CCCCCNC(=O)CCC(=O)N(CCCCCNC(=O)CCC(=O)N(CCCCCN)O)O)O	0.07703465287074748	0.0	63	0	BGC0001453:2570;BGC0000940:2554;BGC0001478:2318;BGC0000941:2291;BGC0001572:1603;BGC0001531:1024
GCA_000514635.AZWH01000001.1.region002	495	43883	57	CC(=O)N(CCCCCNC(=O)CCC(=O)N(CCCCCNC(=O)CCC(=O)N(CCCCCN)O)O)O	0.1084908203988966	0.0	63	0	BGC0001453:2570;BGC0000940:2554;BGC0001478:2318;BGC0000941:2291;BGC0001572:1603;BGC0001531:1024
GCA_000514615.AZWG01000013.1.region001	495	21529	57	CC(=O)N(CCCCCNC(=O)CCC(=O)N(CCCCCNC(=O)CCC(=O)N(CCCCCN)O)O)O	0.1358188469223549	0.0	63	0	BGC0001453:2568;BGC0000940:2553;BGC0001478:2312;BGC0000941:2288;BGC0001572:1599;BGC0001531:1025
GCA_000514615.AZWG01000013.1.region001	495	21531	57	CC(=O)N(CCCCCNC(=O)CCC(=O)N(CCCCCNC(=O)CCC(=O)N(CCCCCN)O)O)O	0.07703465287074748	0.0	63	0	BGC0001453:2568;BGC0000940:2553;BGC0001478:2312;BGC0000941:2288;BGC0001572:1599;BGC0001531:1025
GCA_000514615.AZWG01000013.1.region001	495	43883	57	CC(=O)N(CCCCCNC(=O)CCC(=O)N(CCCCCNC(=O)CCC(=O)N(CCCCCN)O)O)O	0.1084908203988966	0.0	63	0	BGC0001453:2568;BGC0000940:2553;BGC0001478:2312;BGC0000941:2288;BGC0001572:1599;BGC0001531:1025
CNS296.scaffold00007.region001	495	21529	57	CC(=O)N(CCCCCNC(=O)CCC(=O)N(CCCCCNC(=O)CCC(=O)N(CCCCCN)O)O)O	0.1358188469223549	0.0	63	0	BGC0001453:2564;BGC0000940:2549;BGC0001478:2316;BGC0000941:2293;BGC0001572:1602;BGC0001531:1023
CNS296.scaffold00007.region001	495	21531	57	CC(=O)N(CCCCCNC(=O)CCC(=O)N(CCCCCNC(=O)CCC(=O)N(CCCCCN)O)O)O	0.07703465287074748	0.0	63	0	BGC0001453:2564;BGC0000940:2549;BGC0001478:2316;BGC0000941:2293;BGC0001572:1602;BGC0001531:1023
CNS296.scaffold00007.region001	495	43883	57	CC(=O)N(CCCCCNC(=O)CCC(=O)N(CCCCCNC(=O)CCC(=O)N(CCCCCN)O)O)O	0.1084908203988966	0.0	63	0	BGC0001453:2564;BGC0000940:2549;BGC0001478:2316;BGC0000941:2293;BGC0001572:1602;BGC0001531:1023
CNS325.scaffold00005.region001	495	21529	57	CC(=O)N(CCCCCNC(=O)CCC(=O)N(CCCCCNC(=O)CCC(=O)N(CCCCCN)O)O)O	0.1358188469223549	0.0	63	0	BGC0001453:2566;BGC0000940:2550;BGC0001478:2317;BGC0000941:2292;BGC0001572:1602;BGC0001531:1024
CNS325.scaffold00005.region001	495	21531	57	CC(=O)N(CCCCCNC(=O)CCC(=O)N(CCCCCNC(=O)CCC(=O)N(CCCCCN)O)O)O	0.07703465287074748	0.0	63	0	BGC0001453:2566;BGC0000940:2550;BGC0001478:2317;BGC0000941:2292;BGC0001572:1602;BGC0001531:1024
CNS325.scaffold00005.region001	495	43883	57	CC(=O)N(CCCCCNC(=O)CCC(=O)N(CCCCCNC(=O)CCC(=O)N(CCCCCN)O)O)O	0.1084908203988966	0.0	63	0	BGC0001453:2566;BGC0000940:2550;BGC0001478:2317;BGC0000941:2292;BGC0001572:1602;BGC0001531:1024
GCA_000702345.JNLS01000002.1.region003	495	21529	57	CC(=O)N(CCCCCNC(=O)CCC(=O)N(CCCCCNC(=O)CCC(=O)N(CCCCCN)O)O)O	0.1358188469223549	0.0	63	0	BGC0001453:2563;BGC0000940:2547;BGC0001478:2308;BGC0000941:2282;BGC0001572:1597;BGC0001531:1023
GCA_000702345.JNLS01000002.1.region003	495	21531	57	CC(=O)N(CCCCCNC(=O)CCC(=O)N(CCCCCNC(=O)CCC(=O)N(CCCCCN)O)O)O	0.07703465287074748	0.0	63	0	BGC0001453:2563;BGC0000940:2547;BGC0001478:2308;BGC0000941:2282;BGC0001572:1597;BGC0001531:1023
GCA_000702345.JNLS01000002.1.region003	495	43883	57	CC(=O)N(CCCCCNC(=O)CCC(=O)N(CCCCCNC(=O)CCC(=O)N(CCCCCN)O)O)O	0.1084908203988966	0.0	63	0	BGC0001453:2563;BGC0000940:2547;BGC0001478:2308;BGC0000941:2282;BGC0001572:1597;BGC0001531:1023
CNS342.scaffold00003.region003	495	21529	57	CC(=O)N(CCCCCNC(=O)CCC(=O)N(CCCCCNC(=O)CCC(=O)N(CCCCCN)O)O)O	0.1358188469223549	0.0	63	0	BGC0001453:2560;BGC0000940:2548;BGC0001478:2315;BGC0000941:2289;BGC0001572:1599;BGC0001531:1024
CNS342.scaffold00003.region003	495	21531	57	CC(=O)N(CCCCCNC(=O)CCC(=O)N(CCCCCNC(=O)CCC(=O)N(CCCCCN)O)O)O	0.07703465287074748	0.0	63	0	BGC0001453:2560;BGC0000940:2548;BGC0001478:2315;BGC0000941:2289;BGC0001572:1599;BGC0001531:1024
CNS342.scaffold00003.region003	495	43883	57	CC(=O)N(CCCCCNC(=O)CCC(=O)N(CCCCCNC(=O)CCC(=O)N(CCCCCN)O)O)O	0.1084908203988966	0.0	63	0	BGC0001453:2560;BGC0000940:2548;BGC0001478:2315;BGC0000941:2289;BGC0001572:1599;BGC0001531:1024
CNS820.scaffold00001.region004	495	21529	57	CC(=O)N(CCCCCNC(=O)CCC(=O)N(CCCCCNC(=O)CCC(=O)N(CCCCCN)O)O)O	0.1358188469223549	0.0	63	0	BGC0001453:2566;BGC0000940:2550;BGC0001478:2317;BGC0000941:2292;BGC0001572:1602;BGC0001531:1024
CNS820.scaffold00001.region004	495	21531	57	CC(=O)N(CCCCCNC(=O)CCC(=O)N(CCCCCNC(=O)CCC(=O)N(CCCCCN)O)O)O	0.07703465287074748	0.0	63	0	BGC0001453:2566;BGC0000940:2550;BGC0001478:2317;BGC0000941:2292;BGC0001572:1602;BGC0001531:1024
CNS820.scaffold00001.region004	495	43883	57	CC(=O)N(CCCCCNC(=O)CCC(=O)N(CCCCCNC(=O)CCC(=O)N(CCCCCN)O)O)O	0.1084908203988966	0.0	63	0	BGC0001453:2566;BGC0000940:2550;BGC0001478:2317;BGC0000941:2292;BGC0001572:1602;BGC0001531:1024
CNS848.scaffold00002.region002	495	21529	57	CC(=O)N(CCCCCNC(=O)CCC(=O)N(CCCCCNC(=O)CCC(=O)N(CCCCCN)O)O)O	0.1358188469223549	0.0	63	0	BGC0001453:2570;BGC0000940:2554;BGC0001478:2314;BGC0000941:2288;BGC0001572:1599;BGC0001531:1021
CNS848.scaffold00002.region002	495	21531	57	CC(=O)N(CCCCCNC(=O)CCC(=O)N(CCCCCNC(=O)CCC(=O)N(CCCCCN)O)O)O	0.07703465287074748	0.0	63	0	BGC0001453:2570;BGC0000940:2554;BGC0001478:2314;BGC0000941:2288;BGC0001572:1599;BGC0001531:1021
CNS848.scaffold00002.region002	495	43883	57	CC(=O)N(CCCCCNC(=O)CCC(=O)N(CCCCCNC(=O)CCC(=O)N(CCCCCN)O)O)O	0.1084908203988966	0.0	63	0	BGC0001453:2570;BGC0000940:2554;BGC0001478:2314;BGC0000941:2288;BGC0001572:1599;BGC0001531:1021
GCA_000519145.JAEY01000009.1.region001	495	21529	57	CC(=O)N(CCCCCNC(=O)CCC(=O)N(CCCCCNC(=O)CCC(=O)N(CCCCCN)O)O)O	0.1358188469223549	0.0	63	0	BGC0001453:2565;BGC0000940:2549;BGC0001478:2309;BGC0000941:2287;BGC0001572:1593;BGC0001531:1027
GCA_000519145.JAEY01000009.1.region001	495	21531	57	CC(=O)N(CCCCCNC(=O)CCC(=O)N(CCCCCNC(=O)CCC(=O)N(CCCCCN)O)O)O	0.07703465287074748	0.0	63	0	BGC0001453:2565;BGC0000940:2549;BGC0001478:2309;BGC0000941:2287;BGC0001572:1593;BGC0001531:1027
GCA_000519145.JAEY01000009.1.region001	495	43883	57	CC(=O)N(CCCCCNC(=O)CCC(=O)N(CCCCCNC(=O)CCC(=O)N(CCCCCN)O)O)O	0.1084908203988966	0.0	63	0	BGC0001453:2565;BGC0000940:2549;BGC0001478:2309;BGC0000941:2287;BGC0001572:1593;BGC0001531:1027
CNY230.scaffold00002.region003	495	21529	57	CC(=O)N(CCCCCNC(=O)CCC(=O)N(CCCCCNC(=O)CCC(=O)N(CCCCCN)O)O)O	0.1358188469223549	0.0	63	0	BGC0001453:2568;BGC0000940:2549;BGC0001478:2319;BGC0000941:2288;BGC0001572:1603;BGC0001531:1024
CNY230.scaffold00002.region003	495	21531	57	CC(=O)N(CCCCCNC(=O)CCC(=O)N(CCCCCNC(=O)CCC(=O)N(CCCCCN)O)O)O	0.07703465287074748	0.0	63	0	BGC0001453:2568;BGC0000940:2549;BGC0001478:2319;BGC0000941:2288;BGC0001572:1603;BGC0001531:1024
CNY230.scaffold00002.region003	495	43883	57	CC(=O)N(CCCCCNC(=O)CCC(=O)N(CCCCCNC(=O)CCC(=O)N(CCCCCN)O)O)O	0.1084908203988966	0.0	63	0	BGC0001453:2568;BGC0000940:2549;BGC0001478:2319;BGC0000941:2288;BGC0001572:1603;BGC0001531:1024
GCA_000515175.AZXI01000015.1.region001	495	21529	57	C1CCNC(=O)CCC(=O)N(CCCCCNC(=O)CCC(=O)N(CCCCCNC(=O)CCC(=O)N(CC1)O)O)O	0.14614185732569512	0.0	63	0	BGC0001572:1709;BGC0001453:2324;BGC0000940:2310;BGC0001478:2051;BGC0000941:2025
GCA_000515175.AZXI01000015.1.region001	495	21531	57	C1CCNC(=O)CCC(=O)N(CCCCCNC(=O)CCC(=O)N(CCCCCNC(=O)CCC(=O)N(CC1)O)O)O	0.07840862790087011	0.0	63	0	BGC0001572:1709;BGC0001453:2324;BGC0000940:2310;BGC0001478:2051;BGC0000941:2025
GCA_000515175.AZXI01000015.1.region001	495	43883	57	C1CCNC(=O)CCC(=O)N(CCCCCNC(=O)CCC(=O)N(CCCCCNC(=O)CCC(=O)N(CC1)O)O)O	0.11723549701700264	0.0	63	0	BGC0001572:1709;BGC0001453:2324;BGC0000940:2310;BGC0001478:2051;BGC0000941:2025
CNY244.scaffold00003.region004	495	21529	57	CC(=O)N(CCCCCNC(=O)CCC(=O)N(CCCCCNC(=O)CCC(=O)N(CCCCCN)O)O)O	0.1358188469223549	0.0	63	0	BGC0001453:2558;BGC0000940:2544;BGC0001478:2309;BGC0000941:2284;BGC0001572:1597;BGC0001531:1020
CNY244.scaffold00003.region004	495	21531	57	CC(=O)N(CCCCCNC(=O)CCC(=O)N(CCCCCNC(=O)CCC(=O)N(CCCCCN)O)O)O	0.07703465287074748	0.0	63	0	BGC0001453:2558;BGC0000940:2544;BGC0001478:2309;BGC0000941:2284;BGC0001572:1597;BGC0001531:1020
CNY244.scaffold00003.region004	495	43883	57	CC(=O)N(CCCCCNC(=O)CCC(=O)N(CCCCCNC(=O)CCC(=O)N(CCCCCN)O)O)O	0.1084908203988966	0.0	63	0	BGC0001453:2558;BGC0000940:2544;BGC0001478:2309;BGC0000941:2284;BGC0001572:1597;BGC0001531:1020
GCA_000515135.KI911539.1.region001	495	21529	57	CC(=O)N(CCCCCNC(=O)CCC(=O)N(CCCCCNC(=O)CCC(=O)N(CCCCCN)O)O)O	0.1358188469223549	0.0	63	0	BGC0001453:2567;BGC0000940:2553;BGC0001478:2314;BGC0000941:2287;BGC0001572:1600;BGC0001531:1025
GCA_000515135.KI911539.1.region001	495	21531	57	CC(=O)N(CCCCCNC(=O)CCC(=O)N(CCCCCNC(=O)CCC(=O)N(CCCCCN)O)O)O	0.07703465287074748	0.0	63	0	BGC0001453:2567;BGC0000940:2553;BGC0001478:2314;BGC0000941:2287;BGC0001572:1600;BGC0001531:1025
GCA_000515135.KI911539.1.region001	495	43883	57	CC(=O)N(CCCCCNC(=O)CCC(=O)N(CCCCCNC(=O)CCC(=O)N(CCCCCN)O)O)O	0.1084908203988966	0.0	63	0	BGC0001453:2567;BGC0000940:2553;BGC0001478:2314;BGC0000941:2287;BGC0001572:1600;BGC0001531:1025
CNY486.scaffold00002.region001	495	21529	57	CC(=O)N(CCCCCNC(=O)CCC(=O)N(CCCCCNC(=O)CCC(=O)N(CCCCCN)O)O)O	0.1358188469223549	0.0	63	0	BGC0001453:2563;BGC0000940:2547;BGC0001478:2308;BGC0000941:2282;BGC0001572:1597;BGC0001531:1023
CNY486.scaffold00002.region001	495	21531	57	CC(=O)N(CCCCCNC(=O)CCC(=O)N(CCCCCNC(=O)CCC(=O)N(CCCCCN)O)O)O	0.07703465287074748	0.0	63	0	BGC0001453:2563;BGC0000940:2547;BGC0001478:2308;BGC0000941:2282;BGC0001572:1597;BGC0001531:1023
CNY486.scaffold00002.region001	495	43883	57	CC(=O)N(CCCCCNC(=O)CCC(=O)N(CCCCCNC(=O)CCC(=O)N(CCCCCN)O)O)O	0.1084908203988966	0.0	63	0	BGC0001453:2563;BGC0000940:2547;BGC0001478:2308;BGC0000941:2282;BGC0001572:1597;BGC0001531:1023
CNY679.scaffold00007.region001	495	21529	57	CC(=O)N(CCCCCNC(=O)CCC(=O)N(CCCCCNC(=O)CCC(=O)N(CCCCCN)O)O)O	0.1358188469223549	0.0	63	0	BGC0001453:2570;BGC0000940:2555;BGC0001478:2316;BGC0000941:2293;BGC0001572:1604;BGC0001531:1025
CNY679.scaffold00007.region001	495	21531	57	CC(=O)N(CCCCCNC(=O)CCC(=O)N(CCCCCNC(=O)CCC(=O)N(CCCCCN)O)O)O	0.07703465287074748	0.0	63	0	BGC0001453:2570;BGC0000940:2555;BGC0001478:2316;BGC0000941:2293;BGC0001572:1604;BGC0001531:1025
CNY679.scaffold00007.region001	495	43883	57	CC(=O)N(CCCCCNC(=O)CCC(=O)N(CCCCCNC(=O)CCC(=O)N(CCCCCN)O)O)O	0.1084908203988966	0.0	63	0	BGC0001453:2570;BGC0000940:2555;BGC0001478:2316;BGC0000941:2293;BGC0001572:1604;BGC0001531:1025
CNY685.scaffold00008.region001	495	21529	57	CC(=O)N(CCCCCNC(=O)CCC(=O)N(CCCCCNC(=O)CCC(=O)N(CCCCCN)O)O)O	0.1358188469223549	0.0	63	0	BGC0001453:2558;BGC0000940:2540;BGC0001478:2304;BGC0000941:2282;BGC0001572:1601;BGC0001531:1020
CNY685.scaffold00008.region001	495	21531	57	CC(=O)N(CCCCCNC(=O)CCC(=O)N(CCCCCNC(=O)CCC(=O)N(CCCCCN)O)O)O	0.07703465287074748	0.0	63	0	BGC0001453:2558;BGC0000940:2540;BGC0001478:2304;BGC0000941:2282;BGC0001572:1601;BGC0001531:1020
CNY685.scaffold00008.region001	495	43883	57	CC(=O)N(CCCCCNC(=O)CCC(=O)N(CCCCCNC(=O)CCC(=O)N(CCCCCN)O)O)O	0.1084908203988966	0.0	63	0	BGC0001453:2558;BGC0000940:2540;BGC0001478:2304;BGC0000941:2282;BGC0001572:1601;BGC0001531:1020
CNY690.scaffold00003.region001	495	21529	57	CC(=O)N(CCCCCNC(=O)CCC(=O)N(CCCCCNC(=O)CCC(=O)N(CCCCCN)O)O)O	0.1358188469223549	0.0	63	0	BGC0001453:2555;BGC0000940:2537;BGC0001478:2306;BGC0000941:2280;BGC0001572:1599;BGC0001531:1018
CNY690.scaffold00003.region001	495	21531	57	CC(=O)N(CCCCCNC(=O)CCC(=O)N(CCCCCNC(=O)CCC(=O)N(CCCCCN)O)O)O	0.07703465287074748	0.0	63	0	BGC0001453:2555;BGC0000940:2537;BGC0001478:2306;BGC0000941:2280;BGC0001572:1599;BGC0001531:1018
CNY690.scaffold00003.region001	495	43883	57	CC(=O)N(CCCCCNC(=O)CCC(=O)N(CCCCCNC(=O)CCC(=O)N(CCCCCN)O)O)O	0.1084908203988966	0.0	63	0	BGC0001453:2555;BGC0000940:2537;BGC0001478:2306;BGC0000941:2280;BGC0001572:1599;BGC0001531:1018
CNY694.scaffold00003.region001	495	21529	57	CC(=O)N(CCCCCNC(=O)CCC(=O)N(CCCCCNC(=O)CCC(=O)N(CCCCCN)O)O)O	0.1358188469223549	0.0	63	0	BGC0001453:2555;BGC0000940:2538;BGC0001478:2306;BGC0000941:2281;BGC0001572:1600;BGC0001531:1018
CNY694.scaffold00003.region001	495	21531	57	CC(=O)N(CCCCCNC(=O)CCC(=O)N(CCCCCNC(=O)CCC(=O)N(CCCCCN)O)O)O	0.07703465287074748	0.0	63	0	BGC0001453:2555;BGC0000940:2538;BGC0001478:2306;BGC0000941:2281;BGC0001572:1600;BGC0001531:1018
CNY694.scaffold00003.region001	495	43883	57	CC(=O)N(CCCCCNC(=O)CCC(=O)N(CCCCCNC(=O)CCC(=O)N(CCCCCN)O)O)O	0.1084908203988966	0.0	63	0	BGC0001453:2555;BGC0000940:2538;BGC0001478:2306;BGC0000941:2281;BGC0001572:1600;BGC0001531:1018
GCA_000377605.KB898399.1.region002	495	21529	57	CC(=O)N(CCCCCNC(=O)CCC(=O)N(CCCCCNC(=O)CCC(=O)N(CCCCCN)O)O)O	0.1358188469223549	0.0	63	0	BGC0001453:2556;BGC0000940:2546;BGC0001478:2306;BGC0000941:2280;BGC0001572:1597;BGC0001531:1019
GCA_000377605.KB898399.1.region002	495	21531	57	CC(=O)N(CCCCCNC(=O)CCC(=O)N(CCCCCNC(=O)CCC(=O)N(CCCCCN)O)O)O	0.07703465287074748	0.0	63	0	BGC0001453:2556;BGC0000940:2546;BGC0001478:2306;BGC0000941:2280;BGC0001572:1597;BGC0001531:1019
GCA_000377605.KB898399.1.region002	495	43883	57	CC(=O)N(CCCCCNC(=O)CCC(=O)N(CCCCCNC(=O)CCC(=O)N(CCCCCN)O)O)O	0.1084908203988966	0.0	63	0	BGC0001453:2556;BGC0000940:2546;BGC0001478:2306;BGC0000941:2280;BGC0001572:1597;BGC0001531:1019
CNH718.scaffold00003.region003	495	21529	57	CC(=O)N(CCCCCNC(=O)CCC(=O)N(CCCCCNC(=O)CCC(=O)N(CCCCCN)O)O)O	0.1358188469223549	0.0	63	0	BGC0001453:2564;BGC0000940:2552;BGC0001478:2317;BGC0000941:2291;BGC0001572:1602;BGC0001531:1024
CNH718.scaffold00003.region003	495	21531	57	CC(=O)N(CCCCCNC(=O)CCC(=O)N(CCCCCNC(=O)CCC(=O)N(CCCCCN)O)O)O	0.07703465287074748	0.0	63	0	BGC0001453:2564;BGC0000940:2552;BGC0001478:2317;BGC0000941:2291;BGC0001572:1602;BGC0001531:1024
CNH718.scaffold00003.region003	495	43883	57	CC(=O)N(CCCCCNC(=O)CCC(=O)N(CCCCCNC(=O)CCC(=O)N(CCCCCN)O)O)O	0.1084908203988966	0.0	63	0	BGC0001453:2564;BGC0000940:2552;BGC0001478:2317;BGC0000941:2291;BGC0001572:1602;BGC0001531:1024
GCA_000378665.KB900236.1.region001	495	21529	57	CC(=O)N(CCCCCNC(=O)CCC(=O)N(CCCCCNC(=O)CCC(=O)N(CCCCCN)O)O)O	0.1358188469223549	0.0	63	0	BGC0001453:2561;BGC0000940:2544;BGC0001478:2306;BGC0000941:2279;BGC0001572:1595;BGC0001531:1022
GCA_000378665.KB900236.1.region001	495	21531	57	CC(=O)N(CCCCCNC(=O)CCC(=O)N(CCCCCNC(=O)CCC(=O)N(CCCCCN)O)O)O	0.07703465287074748	0.0	63	0	BGC0001453:2561;BGC0000940:2544;BGC0001478:2306;BGC0000941:2279;BGC0001572:1595;BGC0001531:1022
GCA_000378665.KB900236.1.region001	495	43883	57	CC(=O)N(CCCCCNC(=O)CCC(=O)N(CCCCCNC(=O)CCC(=O)N(CCCCCN)O)O)O	0.1084908203988966	0.0	63	0	BGC0001453:2561;BGC0000940:2544;BGC0001478:2306;BGC0000941:2279;BGC0001572:1595;BGC0001531:1022
CNH713.scaffold00001.region002	495	21529	57	CC(=O)N(CCCCCNC(=O)CCC(=O)N(CCCCCNC(=O)CCC(=O)N(CCCCCN)O)O)O	0.1358188469223549	0.0	63	0	BGC0001453:2566;BGC0000940:2553;BGC0001478:2318;BGC0000941:2290;BGC0001572:1602;BGC0001531:1023
CNH713.scaffold00001.region002	495	21531	57	CC(=O)N(CCCCCNC(=O)CCC(=O)N(CCCCCNC(=O)CCC(=O)N(CCCCCN)O)O)O	0.07703465287074748	0.0	63	0	BGC0001453:2566;BGC0000940:2553;BGC0001478:2318;BGC0000941:2290;BGC0001572:1602;BGC0001531:1023
CNH713.scaffold00001.region002	495	43883	57	CC(=O)N(CCCCCNC(=O)CCC(=O)N(CCCCCNC(=O)CCC(=O)N(CCCCCN)O)O)O	0.1084908203988966	0.0	63	0	BGC0001453:2566;BGC0000940:2553;BGC0001478:2318;BGC0000941:2290;BGC0001572:1602;BGC0001531:1023
GCA_000378645.KB900143.1.region002	495	21529	57	CC(=O)N(CCCCCNC(=O)CCC(=O)N(CCCCCNC(=O)CCC(=O)N(CCCCCN)O)O)O	0.1358188469223549	0.0	63	0	BGC0001453:2566;BGC0000940:2551;BGC0001478:2313;BGC0000941:2290;BGC0001572:1601;BGC0001531:1026
GCA_000378645.KB900143.1.region002	495	21531	57	CC(=O)N(CCCCCNC(=O)CCC(=O)N(CCCCCNC(=O)CCC(=O)N(CCCCCN)O)O)O	0.07703465287074748	0.0	63	0	BGC0001453:2566;BGC0000940:2551;BGC0001478:2313;BGC0000941:2290;BGC0001572:1601;BGC0001531:1026
GCA_000378645.KB900143.1.region002	495	43883	57	CC(=O)N(CCCCCNC(=O)CCC(=O)N(CCCCCNC(=O)CCC(=O)N(CCCCCN)O)O)O	0.1084908203988966	0.0	63	0	BGC0001453:2566;BGC0000940:2551;BGC0001478:2313;BGC0000941:2290;BGC0001572:1601;BGC0001531:1026
GCA_000375185.KB896699.1.region004	495	21529	57	CC(=O)N(CCCCCNC(=O)CCC(=O)N(CCCCCNC(=O)CCC(=O)N(CCCCCN)O)O)O	0.1358188469223549	0.0	63	0	BGC0001453:2565;BGC0000940:2552;BGC0001478:2315;BGC0000941:2289;BGC0001572:1602;BGC0001531:1024
GCA_000375185.KB896699.1.region004	495	21531	57	CC(=O)N(CCCCCNC(=O)CCC(=O)N(CCCCCNC(=O)CCC(=O)N(CCCCCN)O)O)O	0.07703465287074748	0.0	63	0	BGC0001453:2565;BGC0000940:2552;BGC0001478:2315;BGC0000941:2289;BGC0001572:1602;BGC0001531:1024
GCA_000375185.KB896699.1.region004	495	43883	57	CC(=O)N(CCCCCNC(=O)CCC(=O)N(CCCCCNC(=O)CCC(=O)N(CCCCCN)O)O)O	0.1084908203988966	0.0	63	0	BGC0001453:2565;BGC0000940:2552;BGC0001478:2315;BGC0000941:2289;BGC0001572:1602;BGC0001531:1024
GCA_000375205.KB896610.1.region002	495	21529	57	CC(=O)N(CCCCCNC(=O)CCC(=O)N(CCCCCNC(=O)CCC(=O)N(CCCCCN)O)O)O	0.1358188469223549	0.0	63	0	BGC0001453:2566;BGC0000940:2551;BGC0001478:2317;BGC0000941:2291;BGC0001572:1601;BGC0001531:1026
GCA_000375205.KB896610.1.region002	495	21531	57	CC(=O)N(CCCCCNC(=O)CCC(=O)N(CCCCCNC(=O)CCC(=O)N(CCCCCN)O)O)O	0.07703465287074748	0.0	63	0	BGC0001453:2566;BGC0000940:2551;BGC0001478:2317;BGC0000941:2291;BGC0001572:1601;BGC0001531:1026
GCA_000375205.KB896610.1.region002	495	43883	57	CC(=O)N(CCCCCNC(=O)CCC(=O)N(CCCCCNC(=O)CCC(=O)N(CCCCCN)O)O)O	0.1084908203988966	0.0	63	0	BGC0001453:2566;BGC0000940:2551;BGC0001478:2317;BGC0000941:2291;BGC0001572:1601;BGC0001531:1026
GCA_000375305.KB896940.1.region002	495	51188	58	CC(=O)N(CCCCCNC(=O)CCC(=O)N(CCCCCNC(=O)CCC(=O)N(CCCCCN)O)O)O	0.09016585522483198	0.0	63	0	BGC0001453:2566;BGC0000940:2550;BGC0001478:2317;BGC0000941:2292;BGC0001572:1602;BGC0001531:1024
GCA_000375305.KB896940.1.region002	495	51205	58	CC(=O)N(CCCCCNC(=O)CCC(=O)N(CCCCCNC(=O)CCC(=O)N(CCCCCN)O)O)O	0.0741086020571319	0.0	63	0	BGC0001453:2566;BGC0000940:2550;BGC0001478:2317;BGC0000941:2292;BGC0001572:1602;BGC0001531:1024
GCA_000380945.KB905499.1.region003	495	51188	58	CC(=O)N(CCCCCNC(=O)CCC(=O)N(CCCCCNC(=O)CCC(=O)N(CCCCCN)O)O)O	0.09016585522483198	0.0	63	0	BGC0001453:2565;BGC0000940:2551;BGC0001478:2315;BGC0000941:2289;BGC0001572:1602;BGC0001531:1024
GCA_000380945.KB905499.1.region003	495	51205	58	CC(=O)N(CCCCCNC(=O)CCC(=O)N(CCCCCNC(=O)CCC(=O)N(CCCCCN)O)O)O	0.0741086020571319	0.0	63	0	BGC0001453:2565;BGC0000940:2551;BGC0001478:2315;BGC0000941:2289;BGC0001572:1602;BGC0001531:1024
GCA_000378705.KB905200.1.region002	495	51188	58	CC(=O)N(CCCCCNC(=O)CCC(=O)N(CCCCCNC(=O)CCC(=O)N(CCCCCN)O)O)O	0.09016585522483198	0.0	63	0	BGC0001453:2566;BGC0000940:2550;BGC0001478:2317;BGC0000941:2292;BGC0001572:1602;BGC0001531:1024
GCA_000378705.KB905200.1.region002	495	51205	58	CC(=O)N(CCCCCNC(=O)CCC(=O)N(CCCCCNC(=O)CCC(=O)N(CCCCCN)O)O)O	0.0741086020571319	0.0	63	0	BGC0001453:2566;BGC0000940:2550;BGC0001478:2317;BGC0000941:2292;BGC0001572:1602;BGC0001531:1024
GCA_000378685.KB900321.1.region006	495	51188	58	CC(=O)N(CCCCCNC(=O)CCC(=O)N(CCCCCNC(=O)CCC(=O)N(CCCCCN)O)O)O	0.09016585522483198	0.0	63	0	BGC0001453:2567;BGC0000940:2553;BGC0001478:2320;BGC0000941:2293;BGC0001572:1606;BGC0001531:1023
GCA_000378685.KB900321.1.region006	495	51205	58	CC(=O)N(CCCCCNC(=O)CCC(=O)N(CCCCCNC(=O)CCC(=O)N(CCCCCN)O)O)O	0.0741086020571319	0.0	63	0	BGC0001453:2567;BGC0000940:2553;BGC0001478:2320;BGC0000941:2293;BGC0001572:1606;BGC0001531:1023
GCA_000375145.KB896463.1.region002	495	51188	58	CC(=O)N(CCCCCNC(=O)CCC(=O)N(CCCCCNC(=O)CCC(=O)N(CCCCCN)O)O)O	0.09016585522483198	0.0	63	0	BGC0001453:2562;BGC0000940:2548;BGC0001478:2315;BGC0000941:2290;BGC0001572:1602;BGC0001531:1023
GCA_000375145.KB896463.1.region002	495	51205	58	CC(=O)N(CCCCCNC(=O)CCC(=O)N(CCCCCNC(=O)CCC(=O)N(CCCCCN)O)O)O	0.0741086020571319	0.0	63	0	BGC0001453:2562;BGC0000940:2548;BGC0001478:2315;BGC0000941:2290;BGC0001572:1602;BGC0001531:1023
GCA_000514595.AZWF01000004.1.region002	495	51188	58	CC(=O)N(CCCCCNC(=O)CCC(=O)N(CCCCCNC(=O)CCC(=O)N(CCCCCN)O)O)O	0.09016585522483198	0.0	63	0	BGC0001453:2563;BGC0000940:2548;BGC0001478:2312;BGC0000941:2288;BGC0001572:1603;BGC0001531:1025
GCA_000514595.AZWF01000004.1.region002	495	51205	58	CC(=O)N(CCCCCNC(=O)CCC(=O)N(CCCCCNC(=O)CCC(=O)N(CCCCCN)O)O)O	0.0741086020571319	0.0	63	0	BGC0001453:2563;BGC0000940:2548;BGC0001478:2312;BGC0000941:2288;BGC0001572:1603;BGC0001531:1025
GCA_000375165.KB896533.1.region002	495	51188	58	CC(=O)N(CCCCCNC(=O)CCC(=O)N(CCCCCNC(=O)CCC(=O)N(CCCCCN)O)O)O	0.09016585522483198	0.0	63	0	BGC0001453:2566;BGC0000940:2552;BGC0001478:2317;BGC0000941:2290;BGC0001572:1602;BGC0001531:1024
GCA_000375165.KB896533.1.region002	495	51205	58	CC(=O)N(CCCCCNC(=O)CCC(=O)N(CCCCCNC(=O)CCC(=O)N(CCCCCN)O)O)O	0.0741086020571319	0.0	63	0	BGC0001453:2566;BGC0000940:2552;BGC0001478:2317;BGC0000941:2290;BGC0001572:1602;BGC0001531:1024
GCA_000424885.AUKT01000004.1.region004	495	51188	58	CC(=O)N(CCCCCNC(=O)CCC(=O)N(CCCCCNC(=O)CCC(=O)N(CCCCCN)O)O)O	0.09016585522483198	0.0	63	0	BGC0001453:2566;BGC0000940:2551;BGC0001478:2318;BGC0000941:2293;BGC0001572:1605;BGC0001531:1024
GCA_000424885.AUKT01000004.1.region004	495	51205	58	CC(=O)N(CCCCCNC(=O)CCC(=O)N(CCCCCNC(=O)CCC(=O)N(CCCCCN)O)O)O	0.0741086020571319	0.0	63	0	BGC0001453:2566;BGC0000940:2551;BGC0001478:2318;BGC0000941:2293;BGC0001572:1605;BGC0001531:1024
GCA_000482565.AXVS01000003.1.region003	495	51188	58	CC(=O)N(CCCCCNC(=O)CCC(=O)N(CCCCCNC(=O)CCC(=O)N(CCCCCN)O)O)O	0.09016585522483198	0.0	63	0	BGC0001453:2563;BGC0000940:2549;BGC0001478:2317;BGC0000941:2290;BGC0001572:1607;BGC0001531:1025
GCA_000482565.AXVS01000003.1.region003	495	51205	58	CC(=O)N(CCCCCNC(=O)CCC(=O)N(CCCCCNC(=O)CCC(=O)N(CCCCCN)O)O)O	0.0741086020571319	0.0	63	0	BGC0001453:2563;BGC0000940:2549;BGC0001478:2317;BGC0000941:2290;BGC0001572:1607;BGC0001531:1025
GCA_000514035.AZVD01000013.1.region001	495	51188	58	CC(=O)N(CCCCCNC(=O)CCC(=O)N(CCCCCNC(=O)CCC(=O)N(CCCCCN)O)O)O	0.09016585522483198	0.0	63	0	BGC0001453:2568;BGC0000940:2553;BGC0001478:2312;BGC0000941:2288;BGC0001572:1599;BGC0001531:1025
GCA_000514035.AZVD01000013.1.region001	495	51205	58	CC(=O)N(CCCCCNC(=O)CCC(=O)N(CCCCCNC(=O)CCC(=O)N(CCCCCN)O)O)O	0.0741086020571319	0.0	63	0	BGC0001453:2568;BGC0000940:2553;BGC0001478:2312;BGC0000941:2288;BGC0001572:1599;BGC0001531:1025
CNQ884.scaffold00005.region002	495	51188	58	CC(=O)N(CCCCCNC(=O)CCC(=O)N(CCCCCNC(=O)CCC(=O)N(CCCCCN)O)O)O	0.09016585522483198	0.0	63	0	BGC0001453:2565;BGC0000940:2550;BGC0001478:2317;BGC0000941:2291;BGC0001572:1606;BGC0001531:1025
CNQ884.scaffold00005.region002	495	51205	58	CC(=O)N(CCCCCNC(=O)CCC(=O)N(CCCCCNC(=O)CCC(=O)N(CCCCCN)O)O)O	0.0741086020571319	0.0	63	0	BGC0001453:2565;BGC0000940:2550;BGC0001478:2317;BGC0000941:2291;BGC0001572:1606;BGC0001531:1025
GCA_000424745.KE384235.1.region003	495	51188	58	CC(=O)N(CCCCCNC(=O)CCC(=O)N(CCCCCNC(=O)CCC(=O)N(CCCCCN)O)O)O	0.09016585522483198	0.0	63	0	BGC0001453:2569;BGC0000940:2553;BGC0001478:2320;BGC0000941:2293;BGC0001572:1605;BGC0001531:1023
GCA_000424745.KE384235.1.region003	495	51205	58	CC(=O)N(CCCCCNC(=O)CCC(=O)N(CCCCCNC(=O)CCC(=O)N(CCCCCN)O)O)O	0.0741086020571319	0.0	63	0	BGC0001453:2569;BGC0000940:2553;BGC0001478:2320;BGC0000941:2293;BGC0001572:1605;BGC0001531:1023
GCA_000375125.KB896385.1.region001	495	51188	58	CC(=O)N(CCCCCNC(=O)CCC(=O)N(CCCCCNC(=O)CCC(=O)N(CCCCCN)O)O)O	0.09016585522483198	0.0	63	0	BGC0001453:2568;BGC0000940:2551;BGC0001478:2314;BGC0000941:2291;BGC0001572:1602;BGC0001531:1026
GCA_000375125.KB896385.1.region001	495	51205	58	CC(=O)N(CCCCCNC(=O)CCC(=O)N(CCCCCNC(=O)CCC(=O)N(CCCCCN)O)O)O	0.0741086020571319	0.0	63	0	BGC0001453:2568;BGC0000940:2551;BGC0001478:2314;BGC0000941:2291;BGC0001572:1602;BGC0001531:1026
GCA_000424725.AUKL01000007.1.region002	495	51188	58	CC(=O)N(CCCCCNC(=O)CCC(=O)N(CCCCCNC(=O)CCC(=O)N(CCCCCN)O)O)O	0.09016585522483198	0.0	63	0	BGC0001453:2561;BGC0000940:2544;BGC0001478:2306;BGC0000941:2279;BGC0001572:1595;BGC0001531:1022
GCA_000424725.AUKL01000007.1.region002	495	51205	58	CC(=O)N(CCCCCNC(=O)CCC(=O)N(CCCCCNC(=O)CCC(=O)N(CCCCCN)O)O)O	0.0741086020571319	0.0	63	0	BGC0001453:2561;BGC0000940:2544;BGC0001478:2306;BGC0000941:2279;BGC0001572:1595;BGC0001531:1022
GCA_000375065.KB896153.1.region003	495	51188	58	CC(=O)N(CCCCCNC(=O)CCC(=O)N(CCCCCNC(=O)CCC(=O)N(CCCCCN)O)O)O	0.09016585522483198	0.0	63	0	BGC0001453:2566;BGC0000940:2550;BGC0001478:2317;BGC0000941:2292;BGC0001572:1602;BGC0001531:1024
GCA_000375065.KB896153.1.region003	495	51205	58	CC(=O)N(CCCCCNC(=O)CCC(=O)N(CCCCCNC(=O)CCC(=O)N(CCCCCN)O)O)O	0.0741086020571319	0.0	63	0	BGC0001453:2566;BGC0000940:2550;BGC0001478:2317;BGC0000941:2292;BGC0001572:1602;BGC0001531:1024
GCA_000384275.KB913036.1.region011	495	51188	58	CC(=O)N(CCCCCNC(=O)CCC(=O)N(CCCCCNC(=O)CCC(=O)N(CCCCCN)O)O)O	0.09016585522483198	0.0	63	0	BGC0001453:2562;BGC0000940:2548;BGC0001478:2316;BGC0000941:2287;BGC0001572:1601;BGC0001531:1026
GCA_000384275.KB913036.1.region011	495	51205	58	CC(=O)N(CCCCCNC(=O)CCC(=O)N(CCCCCNC(=O)CCC(=O)N(CCCCCN)O)O)O	0.0741086020571319	0.0	63	0	BGC0001453:2562;BGC0000940:2548;BGC0001478:2316;BGC0000941:2287;BGC0001572:1601;BGC0001531:1026
GCA_000259675.AIIJ01001106.1.region001	495	51188	58	CC(=O)N(CCCCCNC(=O)CCC(=O)N(CCCCCNC(=O)CCC(=O)N(CCCCCN)O)O)O	0.09016585522483198	0.0	63	0	BGC0001453:2560;BGC0000940:2547;BGC0001478:2314;BGC0000941:2285;BGC0001572:1598;BGC0001531:1022
GCA_000259675.AIIJ01001106.1.region001	495	51205	58	CC(=O)N(CCCCCNC(=O)CCC(=O)N(CCCCCNC(=O)CCC(=O)N(CCCCCN)O)O)O	0.0741086020571319	0.0	63	0	BGC0001453:2560;BGC0000940:2547;BGC0001478:2314;BGC0000941:2285;BGC0001572:1598;BGC0001531:1022
GCA_000515035.AZXB01000003.1.region002	495	51188	58	CC(=O)N(CCCCCNC(=O)CCC(=O)N(CCCCCNC(=O)CCC(=O)N(CCCCCN)O)O)O	0.09016585522483198	0.0	63	0	BGC0001453:2566;BGC0000940:2552;BGC0001478:2314;BGC0000941:2291;BGC0001572:1601;BGC0001531:1026
GCA_000515035.AZXB01000003.1.region002	495	51205	58	CC(=O)N(CCCCCNC(=O)CCC(=O)N(CCCCCNC(=O)CCC(=O)N(CCCCCN)O)O)O	0.0741086020571319	0.0	63	0	BGC0001453:2566;BGC0000940:2552;BGC0001478:2314;BGC0000941:2291;BGC0001572:1601;BGC0001531:1026
GCA_000373845.KB892528.1.region002	495	51188	58	CC(=O)N(CCCCCNC(=O)CCC(=O)N(CCCCCNC(=O)CCC(=O)N(CCCCCN)O)O)O	0.09016585522483198	0.0	63	0	BGC0001453:2562;BGC0000940:2547;BGC0001478:2317;BGC0000941:2292;BGC0001572:1602;BGC0001531:1024
GCA_000373845.KB892528.1.region002	495	51205	58	CC(=O)N(CCCCCNC(=O)CCC(=O)N(CCCCCNC(=O)CCC(=O)N(CCCCCN)O)O)O	0.0741086020571319	0.0	63	0	BGC0001453:2562;BGC0000940:2547;BGC0001478:2317;BGC0000941:2292;BGC0001572:1602;BGC0001531:1024
GCA_000514895.AZWU01000007.1.region001	495	51188	58	CC(=O)N(CCCCCNC(=O)CCC(=O)N(CCCCCNC(=O)CCC(=O)N(CCCCCN)O)O)O	0.09016585522483198	0.0	63	0	BGC0001453:2566;BGC0000940:2554;BGC0001478:2317;BGC0000941:2295;BGC0001572:1605;BGC0001531:1024
GCA_000514895.AZWU01000007.1.region001	495	51205	58	CC(=O)N(CCCCCNC(=O)CCC(=O)N(CCCCCNC(=O)CCC(=O)N(CCCCCN)O)O)O	0.0741086020571319	0.0	63	0	BGC0001453:2566;BGC0000940:2554;BGC0001478:2317;BGC0000941:2295;BGC0001572:1605;BGC0001531:1024
GCA_000375005.KB895912.1.region002	495	51188	58	CC(=O)N(CCCCCNC(=O)CCC(=O)N(CCCCCNC(=O)CCC(=O)N(CCCCCN)O)O)O	0.09016585522483198	0.0	63	0	BGC0001453:2566;BGC0000940:2551;BGC0001478:2318;BGC0000941:2293;BGC0001572:1605;BGC0001531:1024
GCA_000375005.KB895912.1.region002	495	51205	58	CC(=O)N(CCCCCNC(=O)CCC(=O)N(CCCCCNC(=O)CCC(=O)N(CCCCCN)O)O)O	0.0741086020571319	0.0	63	0	BGC0001453:2566;BGC0000940:2551;BGC0001478:2318;BGC0000941:2293;BGC0001572:1605;BGC0001531:1024
GCA_000514915.AZWV01000011.1.region002	495	51188	58	CC(=O)N(CCCCCNC(=O)CCC(=O)N(CCCCCNC(=O)CCC(=O)N(CCCCCN)O)O)O	0.09016585522483198	0.0	63	0	BGC0001453:2564;BGC0000940:2548;BGC0001478:2307;BGC0000941:2286;BGC0001572:1592;BGC0001531:1027
GCA_000514915.AZWV01000011.1.region002	495	51205	58	CC(=O)N(CCCCCNC(=O)CCC(=O)N(CCCCCNC(=O)CCC(=O)N(CCCCCN)O)O)O	0.0741086020571319	0.0	63	0	BGC0001453:2564;BGC0000940:2548;BGC0001478:2307;BGC0000941:2286;BGC0001572:1592;BGC0001531:1027
GCA_000375025.KB896078.1.region002	495	51188	58	CC(=O)N(CCCCCNC(=O)CCC(=O)N(CCCCCNC(=O)CCC(=O)N(CCCCCN)O)O)O	0.09016585522483198	0.0	63	0	BGC0001453:2564;BGC0000940:2548;BGC0001478:2307;BGC0000941:2286;BGC0001572:1592;BGC0001531:1027
GCA_000375025.KB896078.1.region002	495	51205	58	CC(=O)N(CCCCCNC(=O)CCC(=O)N(CCCCCNC(=O)CCC(=O)N(CCCCCN)O)O)O	0.0741086020571319	0.0	63	0	BGC0001453:2564;BGC0000940:2548;BGC0001478:2307;BGC0000941:2286;BGC0001572:1592;BGC0001531:1027
GCA_000514955.AZWX01000007.1.region001	495	51188	58	CC(=O)N(CCCCCNC(=O)CCC(=O)N(CCCCCNC(=O)CCC(=O)N(CCCCCN)O)O)O	0.09016585522483198	0.0	63	0	BGC0001453:2556;BGC0000940:2546;BGC0001478:2306;BGC0000941:2280;BGC0001572:1597;BGC0001531:1019
GCA_000514955.AZWX01000007.1.region001	495	51205	58	CC(=O)N(CCCCCNC(=O)CCC(=O)N(CCCCCNC(=O)CCC(=O)N(CCCCCN)O)O)O	0.0741086020571319	0.0	63	0	BGC0001453:2556;BGC0000940:2546;BGC0001478:2306;BGC0000941:2280;BGC0001572:1597;BGC0001531:1019
GCA_000375045.KB896009.1.region001	495	51188	58	CC(=O)N(CCCCCNC(=O)CCC(=O)N(CCCCCNC(=O)CCC(=O)N(CCCCCN)O)O)O	0.09016585522483198	0.0	63	0	BGC0001453:2565;BGC0000940:2549;BGC0001478:2309;BGC0000941:2287;BGC0001572:1593;BGC0001531:1027
GCA_000375045.KB896009.1.region001	495	51205	58	CC(=O)N(CCCCCNC(=O)CCC(=O)N(CCCCCNC(=O)CCC(=O)N(CCCCCN)O)O)O	0.0741086020571319	0.0	63	0	BGC0001453:2565;BGC0000940:2549;BGC0001478:2309;BGC0000941:2287;BGC0001572:1593;BGC0001531:1027
GCA_000514975.AZWY01000009.1.region002	495	51188	58	CC(=O)N(CCCCCNC(=O)CCC(=O)N(CCCCCNC(=O)CCC(=O)N(CCCCCN)O)O)O	0.09016585522483198	0.0	63	0	BGC0001453:2564;BGC0000940:2549;BGC0001478:2318;BGC0000941:2290;BGC0001572:1603;BGC0001531:1025
GCA_000514975.AZWY01000009.1.region002	495	51205	58	CC(=O)N(CCCCCNC(=O)CCC(=O)N(CCCCCNC(=O)CCC(=O)N(CCCCCN)O)O)O	0.0741086020571319	0.0	63	0	BGC0001453:2564;BGC0000940:2549;BGC0001478:2318;BGC0000941:2290;BGC0001572:1603;BGC0001531:1025
GCA_000373825.KB892477.1.region002	495	51188	58	CC(=O)N(CCCCCNC(=O)CCC(=O)N(CCCCCNC(=O)CCC(=O)N(CCCCCN)O)O)O	0.09016585522483198	0.0	63	0	BGC0001453:2567;BGC0000940:2553;BGC0001478:2314;BGC0000941:2287;BGC0001572:1600;BGC0001531:1025
GCA_000373825.KB892477.1.region002	495	51205	58	CC(=O)N(CCCCCNC(=O)CCC(=O)N(CCCCCNC(=O)CCC(=O)N(CCCCCN)O)O)O	0.0741086020571319	0.0	63	0	BGC0001453:2567;BGC0000940:2553;BGC0001478:2314;BGC0000941:2287;BGC0001572:1600;BGC0001531:1025
GCA_000515015.AZXA01000006.1.region001	495	51188	58	CC(=O)N(CCCCCNC(=O)CCC(=O)N(CCCCCNC(=O)CCC(=O)N(CCCCCN)O)O)O	0.09016585522483198	0.0	63	0	BGC0001453:2567;BGC0000940:2553;BGC0001478:2314;BGC0000941:2287;BGC0001572:1600;BGC0001531:1025
GCA_000515015.AZXA01000006.1.region001	495	51205	58	CC(=O)N(CCCCCNC(=O)CCC(=O)N(CCCCCNC(=O)CCC(=O)N(CCCCCN)O)O)O	0.0741086020571319	0.0	63	0	BGC0001453:2567;BGC0000940:2553;BGC0001478:2314;BGC0000941:2287;BGC0001572:1600;BGC0001531:1025
GCA_000018265.CP000850.1.region018	495	51188	58	CC(=O)N(CCCCCNC(=O)CCC(=O)N(CCCCCNC(=O)CCC(=O)N(CCCCCN)O)O)O	0.09016585522483198	0.0	63	0	BGC0001453:2568;BGC0000940:2554;BGC0001478:2319;BGC0000941:2291;BGC0001572:1605;BGC0001531:1024
GCA_000018265.CP000850.1.region018	495	51205	58	CC(=O)N(CCCCCNC(=O)CCC(=O)N(CCCCCNC(=O)CCC(=O)N(CCCCCN)O)O)O	0.0741086020571319	0.0	63	0	BGC0001453:2568;BGC0000940:2554;BGC0001478:2319;BGC0000941:2291;BGC0001572:1605;BGC0001531:1024
GCA_000514655.AZWI01000005.1.region002	495	51188	58	CC(=O)N(CCCCCNC(=O)CCC(=O)N(CCCCCNC(=O)CCC(=O)N(CCCCCN)O)O)O	0.09016585522483198	0.0	63	0	BGC0001453:2557;BGC0000940:2538;BGC0001478:2302;BGC0000941:2283;BGC0001572:1599;BGC0001531:1020
GCA_000514655.AZWI01000005.1.region002	495	51205	58	CC(=O)N(CCCCCNC(=O)CCC(=O)N(CCCCCNC(=O)CCC(=O)N(CCCCCN)O)O)O	0.0741086020571319	0.0	63	0	BGC0001453:2557;BGC0000940:2538;BGC0001478:2302;BGC0000941:2283;BGC0001572:1599;BGC0001531:1020
GCA_000514635.AZWH01000001.1.region002	495	51188	58	CC(=O)N(CCCCCNC(=O)CCC(=O)N(CCCCCNC(=O)CCC(=O)N(CCCCCN)O)O)O	0.09016585522483198	0.0	63	0	BGC0001453:2570;BGC0000940:2554;BGC0001478:2318;BGC0000941:2291;BGC0001572:1603;BGC0001531:1024
GCA_000514635.AZWH01000001.1.region002	495	51205	58	CC(=O)N(CCCCCNC(=O)CCC(=O)N(CCCCCNC(=O)CCC(=O)N(CCCCCN)O)O)O	0.0741086020571319	0.0	63	0	BGC0001453:2570;BGC0000940:2554;BGC0001478:2318;BGC0000941:2291;BGC0001572:1603;BGC0001531:1024
GCA_000514615.AZWG01000013.1.region001	495	51188	58	CC(=O)N(CCCCCNC(=O)CCC(=O)N(CCCCCNC(=O)CCC(=O)N(CCCCCN)O)O)O	0.09016585522483198	0.0	63	0	BGC0001453:2568;BGC0000940:2553;BGC0001478:2312;BGC0000941:2288;BGC0001572:1599;BGC0001531:1025
GCA_000514615.AZWG01000013.1.region001	495	51205	58	CC(=O)N(CCCCCNC(=O)CCC(=O)N(CCCCCNC(=O)CCC(=O)N(CCCCCN)O)O)O	0.0741086020571319	0.0	63	0	BGC0001453:2568;BGC0000940:2553;BGC0001478:2312;BGC0000941:2288;BGC0001572:1599;BGC0001531:1025
CNS296.scaffold00007.region001	495	51188	58	CC(=O)N(CCCCCNC(=O)CCC(=O)N(CCCCCNC(=O)CCC(=O)N(CCCCCN)O)O)O	0.09016585522483198	0.0	63	0	BGC0001453:2564;BGC0000940:2549;BGC0001478:2316;BGC0000941:2293;BGC0001572:1602;BGC0001531:1023
CNS296.scaffold00007.region001	495	51205	58	CC(=O)N(CCCCCNC(=O)CCC(=O)N(CCCCCNC(=O)CCC(=O)N(CCCCCN)O)O)O	0.0741086020571319	0.0	63	0	BGC0001453:2564;BGC0000940:2549;BGC0001478:2316;BGC0000941:2293;BGC0001572:1602;BGC0001531:1023
CNS325.scaffold00005.region001	495	51188	58	CC(=O)N(CCCCCNC(=O)CCC(=O)N(CCCCCNC(=O)CCC(=O)N(CCCCCN)O)O)O	0.09016585522483198	0.0	63	0	BGC0001453:2566;BGC0000940:2550;BGC0001478:2317;BGC0000941:2292;BGC0001572:1602;BGC0001531:1024
CNS325.scaffold00005.region001	495	51205	58	CC(=O)N(CCCCCNC(=O)CCC(=O)N(CCCCCNC(=O)CCC(=O)N(CCCCCN)O)O)O	0.0741086020571319	0.0	63	0	BGC0001453:2566;BGC0000940:2550;BGC0001478:2317;BGC0000941:2292;BGC0001572:1602;BGC0001531:1024
GCA_000702345.JNLS01000002.1.region003	495	51188	58	CC(=O)N(CCCCCNC(=O)CCC(=O)N(CCCCCNC(=O)CCC(=O)N(CCCCCN)O)O)O	0.09016585522483198	0.0	63	0	BGC0001453:2563;BGC0000940:2547;BGC0001478:2308;BGC0000941:2282;BGC0001572:1597;BGC0001531:1023
GCA_000702345.JNLS01000002.1.region003	495	51205	58	CC(=O)N(CCCCCNC(=O)CCC(=O)N(CCCCCNC(=O)CCC(=O)N(CCCCCN)O)O)O	0.0741086020571319	0.0	63	0	BGC0001453:2563;BGC0000940:2547;BGC0001478:2308;BGC0000941:2282;BGC0001572:1597;BGC0001531:1023
CNS342.scaffold00003.region003	495	51188	58	CC(=O)N(CCCCCNC(=O)CCC(=O)N(CCCCCNC(=O)CCC(=O)N(CCCCCN)O)O)O	0.09016585522483198	0.0	63	0	BGC0001453:2560;BGC0000940:2548;BGC0001478:2315;BGC0000941:2289;BGC0001572:1599;BGC0001531:1024
CNS342.scaffold00003.region003	495	51205	58	CC(=O)N(CCCCCNC(=O)CCC(=O)N(CCCCCNC(=O)CCC(=O)N(CCCCCN)O)O)O	0.0741086020571319	0.0	63	0	BGC0001453:2560;BGC0000940:2548;BGC0001478:2315;BGC0000941:2289;BGC0001572:1599;BGC0001531:1024
CNS820.scaffold00001.region004	495	51188	58	CC(=O)N(CCCCCNC(=O)CCC(=O)N(CCCCCNC(=O)CCC(=O)N(CCCCCN)O)O)O	0.09016585522483198	0.0	63	0	BGC0001453:2566;BGC0000940:2550;BGC0001478:2317;BGC0000941:2292;BGC0001572:1602;BGC0001531:1024
CNS820.scaffold00001.region004	495	51205	58	CC(=O)N(CCCCCNC(=O)CCC(=O)N(CCCCCNC(=O)CCC(=O)N(CCCCCN)O)O)O	0.0741086020571319	0.0	63	0	BGC0001453:2566;BGC0000940:2550;BGC0001478:2317;BGC0000941:2292;BGC0001572:1602;BGC0001531:1024
CNS848.scaffold00002.region002	495	51188	58	CC(=O)N(CCCCCNC(=O)CCC(=O)N(CCCCCNC(=O)CCC(=O)N(CCCCCN)O)O)O	0.09016585522483198	0.0	63	0	BGC0001453:2570;BGC0000940:2554;BGC0001478:2314;BGC0000941:2288;BGC0001572:1599;BGC0001531:1021
CNS848.scaffold00002.region002	495	51205	58	CC(=O)N(CCCCCNC(=O)CCC(=O)N(CCCCCNC(=O)CCC(=O)N(CCCCCN)O)O)O	0.0741086020571319	0.0	63	0	BGC0001453:2570;BGC0000940:2554;BGC0001478:2314;BGC0000941:2288;BGC0001572:1599;BGC0001531:1021
GCA_000519145.JAEY01000009.1.region001	495	51188	58	CC(=O)N(CCCCCNC(=O)CCC(=O)N(CCCCCNC(=O)CCC(=O)N(CCCCCN)O)O)O	0.09016585522483198	0.0	63	0	BGC0001453:2565;BGC0000940:2549;BGC0001478:2309;BGC0000941:2287;BGC0001572:1593;BGC0001531:1027
GCA_000519145.JAEY01000009.1.region001	495	51205	58	CC(=O)N(CCCCCNC(=O)CCC(=O)N(CCCCCNC(=O)CCC(=O)N(CCCCCN)O)O)O	0.0741086020571319	0.0	63	0	BGC0001453:2565;BGC0000940:2549;BGC0001478:2309;BGC0000941:2287;BGC0001572:1593;BGC0001531:1027
CNY230.scaffold00002.region003	495	51188	58	CC(=O)N(CCCCCNC(=O)CCC(=O)N(CCCCCNC(=O)CCC(=O)N(CCCCCN)O)O)O	0.09016585522483198	0.0	63	0	BGC0001453:2568;BGC0000940:2549;BGC0001478:2319;BGC0000941:2288;BGC0001572:1603;BGC0001531:1024
CNY230.scaffold00002.region003	495	51205	58	CC(=O)N(CCCCCNC(=O)CCC(=O)N(CCCCCNC(=O)CCC(=O)N(CCCCCN)O)O)O	0.0741086020571319	0.0	63	0	BGC0001453:2568;BGC0000940:2549;BGC0001478:2319;BGC0000941:2288;BGC0001572:1603;BGC0001531:1024
GCA_000515175.AZXI01000015.1.region001	495	51188	58	C1CCNC(=O)CCC(=O)N(CCCCCNC(=O)CCC(=O)N(CCCCCNC(=O)CCC(=O)N(CC1)O)O)O	0.09402612658454051	0.0	63	0	BGC0001572:1709;BGC0001453:2324;BGC0000940:2310;BGC0001478:2051;BGC0000941:2025
GCA_000515175.AZXI01000015.1.region001	495	51205	58	C1CCNC(=O)CCC(=O)N(CCCCCNC(=O)CCC(=O)N(CCCCCNC(=O)CCC(=O)N(CC1)O)O)O	0.07919401274266734	0.0	63	0	BGC0001572:1709;BGC0001453:2324;BGC0000940:2310;BGC0001478:2051;BGC0000941:2025
CNY244.scaffold00003.region004	495	51188	58	CC(=O)N(CCCCCNC(=O)CCC(=O)N(CCCCCNC(=O)CCC(=O)N(CCCCCN)O)O)O	0.09016585522483198	0.0	63	0	BGC0001453:2558;BGC0000940:2544;BGC0001478:2309;BGC0000941:2284;BGC0001572:1597;BGC0001531:1020
CNY244.scaffold00003.region004	495	51205	58	CC(=O)N(CCCCCNC(=O)CCC(=O)N(CCCCCNC(=O)CCC(=O)N(CCCCCN)O)O)O	0.0741086020571319	0.0	63	0	BGC0001453:2558;BGC0000940:2544;BGC0001478:2309;BGC0000941:2284;BGC0001572:1597;BGC0001531:1020
GCA_000515135.KI911539.1.region001	495	51188	58	CC(=O)N(CCCCCNC(=O)CCC(=O)N(CCCCCNC(=O)CCC(=O)N(CCCCCN)O)O)O	0.09016585522483198	0.0	63	0	BGC0001453:2567;BGC0000940:2553;BGC0001478:2314;BGC0000941:2287;BGC0001572:1600;BGC0001531:1025
GCA_000515135.KI911539.1.region001	495	51205	58	CC(=O)N(CCCCCNC(=O)CCC(=O)N(CCCCCNC(=O)CCC(=O)N(CCCCCN)O)O)O	0.0741086020571319	0.0	63	0	BGC0001453:2567;BGC0000940:2553;BGC0001478:2314;BGC0000941:2287;BGC0001572:1600;BGC0001531:1025
CNY486.scaffold00002.region001	495	51188	58	CC(=O)N(CCCCCNC(=O)CCC(=O)N(CCCCCNC(=O)CCC(=O)N(CCCCCN)O)O)O	0.09016585522483198	0.0	63	0	BGC0001453:2563;BGC0000940:2547;BGC0001478:2308;BGC0000941:2282;BGC0001572:1597;BGC0001531:1023
CNY486.scaffold00002.region001	495	51205	58	CC(=O)N(CCCCCNC(=O)CCC(=O)N(CCCCCNC(=O)CCC(=O)N(CCCCCN)O)O)O	0.0741086020571319	0.0	63	0	BGC0001453:2563;BGC0000940:2547;BGC0001478:2308;BGC0000941:2282;BGC0001572:1597;BGC0001531:1023
CNY679.scaffold00007.region001	495	51188	58	CC(=O)N(CCCCCNC(=O)CCC(=O)N(CCCCCNC(=O)CCC(=O)N(CCCCCN)O)O)O	0.09016585522483198	0.0	63	0	BGC0001453:2570;BGC0000940:2555;BGC0001478:2316;BGC0000941:2293;BGC0001572:1604;BGC0001531:1025
CNY679.scaffold00007.region001	495	51205	58	CC(=O)N(CCCCCNC(=O)CCC(=O)N(CCCCCNC(=O)CCC(=O)N(CCCCCN)O)O)O	0.0741086020571319	0.0	63	0	BGC0001453:2570;BGC0000940:2555;BGC0001478:2316;BGC0000941:2293;BGC0001572:1604;BGC0001531:1025
CNY685.scaffold00008.region001	495	51188	58	CC(=O)N(CCCCCNC(=O)CCC(=O)N(CCCCCNC(=O)CCC(=O)N(CCCCCN)O)O)O	0.09016585522483198	0.0	63	0	BGC0001453:2558;BGC0000940:2540;BGC0001478:2304;BGC0000941:2282;BGC0001572:1601;BGC0001531:1020
CNY685.scaffold00008.region001	495	51205	58	CC(=O)N(CCCCCNC(=O)CCC(=O)N(CCCCCNC(=O)CCC(=O)N(CCCCCN)O)O)O	0.0741086020571319	0.0	63	0	BGC0001453:2558;BGC0000940:2540;BGC0001478:2304;BGC0000941:2282;BGC0001572:1601;BGC0001531:1020
CNY690.scaffold00003.region001	495	51188	58	CC(=O)N(CCCCCNC(=O)CCC(=O)N(CCCCCNC(=O)CCC(=O)N(CCCCCN)O)O)O	0.09016585522483198	0.0	63	0	BGC0001453:2555;BGC0000940:2537;BGC0001478:2306;BGC0000941:2280;BGC0001572:1599;BGC0001531:1018
CNY690.scaffold00003.region001	495	51205	58	CC(=O)N(CCCCCNC(=O)CCC(=O)N(CCCCCNC(=O)CCC(=O)N(CCCCCN)O)O)O	0.0741086020571319	0.0	63	0	BGC0001453:2555;BGC0000940:2537;BGC0001478:2306;BGC0000941:2280;BGC0001572:1599;BGC0001531:1018
CNY694.scaffold00003.region001	495	51188	58	CC(=O)N(CCCCCNC(=O)CCC(=O)N(CCCCCNC(=O)CCC(=O)N(CCCCCN)O)O)O	0.09016585522483198	0.0	63	0	BGC0001453:2555;BGC0000940:2538;BGC0001478:2306;BGC0000941:2281;BGC0001572:1600;BGC0001531:1018
CNY694.scaffold00003.region001	495	51205	58	CC(=O)N(CCCCCNC(=O)CCC(=O)N(CCCCCNC(=O)CCC(=O)N(CCCCCN)O)O)O	0.0741086020571319	0.0	63	0	BGC0001453:2555;BGC0000940:2538;BGC0001478:2306;BGC0000941:2281;BGC0001572:1600;BGC0001531:1018
GCA_000377605.KB898399.1.region002	495	51188	58	CC(=O)N(CCCCCNC(=O)CCC(=O)N(CCCCCNC(=O)CCC(=O)N(CCCCCN)O)O)O	0.09016585522483198	0.0	63	0	BGC0001453:2556;BGC0000940:2546;BGC0001478:2306;BGC0000941:2280;BGC0001572:1597;BGC0001531:1019
GCA_000377605.KB898399.1.region002	495	51205	58	CC(=O)N(CCCCCNC(=O)CCC(=O)N(CCCCCNC(=O)CCC(=O)N(CCCCCN)O)O)O	0.0741086020571319	0.0	63	0	BGC0001453:2556;BGC0000940:2546;BGC0001478:2306;BGC0000941:2280;BGC0001572:1597;BGC0001531:1019
CNH718.scaffold00003.region003	495	51188	58	CC(=O)N(CCCCCNC(=O)CCC(=O)N(CCCCCNC(=O)CCC(=O)N(CCCCCN)O)O)O	0.09016585522483198	0.0	63	0	BGC0001453:2564;BGC0000940:2552;BGC0001478:2317;BGC0000941:2291;BGC0001572:1602;BGC0001531:1024
CNH718.scaffold00003.region003	495	51205	58	CC(=O)N(CCCCCNC(=O)CCC(=O)N(CCCCCNC(=O)CCC(=O)N(CCCCCN)O)O)O	0.0741086020571319	0.0	63	0	BGC0001453:2564;BGC0000940:2552;BGC0001478:2317;BGC0000941:2291;BGC0001572:1602;BGC0001531:1024
GCA_000378665.KB900236.1.region001	495	51188	58	CC(=O)N(CCCCCNC(=O)CCC(=O)N(CCCCCNC(=O)CCC(=O)N(CCCCCN)O)O)O	0.09016585522483198	0.0	63	0	BGC0001453:2561;BGC0000940:2544;BGC0001478:2306;BGC0000941:2279;BGC0001572:1595;BGC0001531:1022
GCA_000378665.KB900236.1.region001	495	51205	58	CC(=O)N(CCCCCNC(=O)CCC(=O)N(CCCCCNC(=O)CCC(=O)N(CCCCCN)O)O)O	0.0741086020571319	0.0	63	0	BGC0001453:2561;BGC0000940:2544;BGC0001478:2306;BGC0000941:2279;BGC0001572:1595;BGC0001531:1022
CNH713.scaffold00001.region002	495	51188	58	CC(=O)N(CCCCCNC(=O)CCC(=O)N(CCCCCNC(=O)CCC(=O)N(CCCCCN)O)O)O	0.09016585522483198	0.0	63	0	BGC0001453:2566;BGC0000940:2553;BGC0001478:2318;BGC0000941:2290;BGC0001572:1602;BGC0001531:1023
CNH713.scaffold00001.region002	495	51205	58	CC(=O)N(CCCCCNC(=O)CCC(=O)N(CCCCCNC(=O)CCC(=O)N(CCCCCN)O)O)O	0.0741086020571319	0.0	63	0	BGC0001453:2566;BGC0000940:2553;BGC0001478:2318;BGC0000941:2290;BGC0001572:1602;BGC0001531:1023
GCA_000378645.KB900143.1.region002	495	51188	58	CC(=O)N(CCCCCNC(=O)CCC(=O)N(CCCCCNC(=O)CCC(=O)N(CCCCCN)O)O)O	0.09016585522483198	0.0	63	0	BGC0001453:2566;BGC0000940:2551;BGC0001478:2313;BGC0000941:2290;BGC0001572:1601;BGC0001531:1026
GCA_000378645.KB900143.1.region002	495	51205	58	CC(=O)N(CCCCCNC(=O)CCC(=O)N(CCCCCNC(=O)CCC(=O)N(CCCCCN)O)O)O	0.0741086020571319	0.0	63	0	BGC0001453:2566;BGC0000940:2551;BGC0001478:2313;BGC0000941:2290;BGC0001572:1601;BGC0001531:1026
GCA_000375185.KB896699.1.region004	495	51188	58	CC(=O)N(CCCCCNC(=O)CCC(=O)N(CCCCCNC(=O)CCC(=O)N(CCCCCN)O)O)O	0.09016585522483198	0.0	63	0	BGC0001453:2565;BGC0000940:2552;BGC0001478:2315;BGC0000941:2289;BGC0001572:1602;BGC0001531:1024
GCA_000375185.KB896699.1.region004	495	51205	58	CC(=O)N(CCCCCNC(=O)CCC(=O)N(CCCCCNC(=O)CCC(=O)N(CCCCCN)O)O)O	0.0741086020571319	0.0	63	0	BGC0001453:2565;BGC0000940:2552;BGC0001478:2315;BGC0000941:2289;BGC0001572:1602;BGC0001531:1024
GCA_000375205.KB896610.1.region002	495	51188	58	CC(=O)N(CCCCCNC(=O)CCC(=O)N(CCCCCNC(=O)CCC(=O)N(CCCCCN)O)O)O	0.09016585522483198	0.0	63	0	BGC0001453:2566;BGC0000940:2551;BGC0001478:2317;BGC0000941:2291;BGC0001572:1601;BGC0001531:1026
GCA_000375205.KB896610.1.region002	495	51205	58	CC(=O)N(CCCCCNC(=O)CCC(=O)N(CCCCCNC(=O)CCC(=O)N(CCCCCN)O)O)O	0.0741086020571319	0.0	63	0	BGC0001453:2566;BGC0000940:2551;BGC0001478:2317;BGC0000941:2291;BGC0001572:1601;BGC0001531:1026
GCA_000375305.KB896940.1.region002	495	45789	59	CC(=O)N(CCCCCNC(=O)CCC(=O)N(CCCCCNC(=O)CCC(=O)N(CCCCCN)O)O)O	0.07079119091731716	0.0	63	0	BGC0001453:2566;BGC0000940:2550;BGC0001478:2317;BGC0000941:2292;BGC0001572:1602;BGC0001531:1024
GCA_000375305.KB896940.1.region002	495	66854	59	CC(=O)N(CCCCCNC(=O)CCC(=O)N(CCCCCNC(=O)CCC(=O)N(CCCCCN)O)O)O	0.08113965796962791	0.0	63	0	BGC0001453:2566;BGC0000940:2550;BGC0001478:2317;BGC0000941:2292;BGC0001572:1602;BGC0001531:1024
GCA_000380945.KB905499.1.region003	495	45789	59	CC(=O)N(CCCCCNC(=O)CCC(=O)N(CCCCCNC(=O)CCC(=O)N(CCCCCN)O)O)O	0.07079119091731716	0.0	63	0	BGC0001453:2565;BGC0000940:2551;BGC0001478:2315;BGC0000941:2289;BGC0001572:1602;BGC0001531:1024
GCA_000380945.KB905499.1.region003	495	66854	59	CC(=O)N(CCCCCNC(=O)CCC(=O)N(CCCCCNC(=O)CCC(=O)N(CCCCCN)O)O)O	0.08113965796962791	0.0	63	0	BGC0001453:2565;BGC0000940:2551;BGC0001478:2315;BGC0000941:2289;BGC0001572:1602;BGC0001531:1024
GCA_000378705.KB905200.1.region002	495	45789	59	CC(=O)N(CCCCCNC(=O)CCC(=O)N(CCCCCNC(=O)CCC(=O)N(CCCCCN)O)O)O	0.07079119091731716	0.0	63	0	BGC0001453:2566;BGC0000940:2550;BGC0001478:2317;BGC0000941:2292;BGC0001572:1602;BGC0001531:1024
GCA_000378705.KB905200.1.region002	495	66854	59	CC(=O)N(CCCCCNC(=O)CCC(=O)N(CCCCCNC(=O)CCC(=O)N(CCCCCN)O)O)O	0.08113965796962791	0.0	63	0	BGC0001453:2566;BGC0000940:2550;BGC0001478:2317;BGC0000941:2292;BGC0001572:1602;BGC0001531:1024
GCA_000378685.KB900321.1.region006	495	45789	59	CC(=O)N(CCCCCNC(=O)CCC(=O)N(CCCCCNC(=O)CCC(=O)N(CCCCCN)O)O)O	0.07079119091731716	0.0	63	0	BGC0001453:2567;BGC0000940:2553;BGC0001478:2320;BGC0000941:2293;BGC0001572:1606;BGC0001531:1023
GCA_000378685.KB900321.1.region006	495	66854	59	CC(=O)N(CCCCCNC(=O)CCC(=O)N(CCCCCNC(=O)CCC(=O)N(CCCCCN)O)O)O	0.08113965796962791	0.0	63	0	BGC0001453:2567;BGC0000940:2553;BGC0001478:2320;BGC0000941:2293;BGC0001572:1606;BGC0001531:1023
GCA_000375145.KB896463.1.region002	495	45789	59	CC(=O)N(CCCCCNC(=O)CCC(=O)N(CCCCCNC(=O)CCC(=O)N(CCCCCN)O)O)O	0.07079119091731716	0.0	63	0	BGC0001453:2562;BGC0000940:2548;BGC0001478:2315;BGC0000941:2290;BGC0001572:1602;BGC0001531:1023
GCA_000375145.KB896463.1.region002	495	66854	59	CC(=O)N(CCCCCNC(=O)CCC(=O)N(CCCCCNC(=O)CCC(=O)N(CCCCCN)O)O)O	0.08113965796962791	0.0	63	0	BGC0001453:2562;BGC0000940:2548;BGC0001478:2315;BGC0000941:2290;BGC0001572:1602;BGC0001531:1023
GCA_000514595.AZWF01000004.1.region002	495	45789	59	CC(=O)N(CCCCCNC(=O)CCC(=O)N(CCCCCNC(=O)CCC(=O)N(CCCCCN)O)O)O	0.07079119091731716	0.0	63	0	BGC0001453:2563;BGC0000940:2548;BGC0001478:2312;BGC0000941:2288;BGC0001572:1603;BGC0001531:1025
GCA_000514595.AZWF01000004.1.region002	495	66854	59	CC(=O)N(CCCCCNC(=O)CCC(=O)N(CCCCCNC(=O)CCC(=O)N(CCCCCN)O)O)O	0.08113965796962791	0.0	63	0	BGC0001453:2563;BGC0000940:2548;BGC0001478:2312;BGC0000941:2288;BGC0001572:1603;BGC0001531:1025
GCA_000375165.KB896533.1.region002	495	45789	59	CC(=O)N(CCCCCNC(=O)CCC(=O)N(CCCCCNC(=O)CCC(=O)N(CCCCCN)O)O)O	0.07079119091731716	0.0	63	0	BGC0001453:2566;BGC0000940:2552;BGC0001478:2317;BGC0000941:2290;BGC0001572:1602;BGC0001531:1024
GCA_000375165.KB896533.1.region002	495	66854	59	CC(=O)N(CCCCCNC(=O)CCC(=O)N(CCCCCNC(=O)CCC(=O)N(CCCCCN)O)O)O	0.08113965796962791	0.0	63	0	BGC0001453:2566;BGC0000940:2552;BGC0001478:2317;BGC0000941:2290;BGC0001572:1602;BGC0001531:1024
GCA_000424885.AUKT01000004.1.region004	495	45789	59	CC(=O)N(CCCCCNC(=O)CCC(=O)N(CCCCCNC(=O)CCC(=O)N(CCCCCN)O)O)O	0.07079119091731716	0.0	63	0	BGC0001453:2566;BGC0000940:2551;BGC0001478:2318;BGC0000941:2293;BGC0001572:1605;BGC0001531:1024
GCA_000424885.AUKT01000004.1.region004	495	66854	59	CC(=O)N(CCCCCNC(=O)CCC(=O)N(CCCCCNC(=O)CCC(=O)N(CCCCCN)O)O)O	0.08113965796962791	0.0	63	0	BGC0001453:2566;BGC0000940:2551;BGC0001478:2318;BGC0000941:2293;BGC0001572:1605;BGC0001531:1024
GCA_000482565.AXVS01000003.1.region003	495	45789	59	CC(=O)N(CCCCCNC(=O)CCC(=O)N(CCCCCNC(=O)CCC(=O)N(CCCCCN)O)O)O	0.07079119091731716	0.0	63	0	BGC0001453:2563;BGC0000940:2549;BGC0001478:2317;BGC0000941:2290;BGC0001572:1607;BGC0001531:1025
GCA_000482565.AXVS01000003.1.region003	495	66854	59	CC(=O)N(CCCCCNC(=O)CCC(=O)N(CCCCCNC(=O)CCC(=O)N(CCCCCN)O)O)O	0.08113965796962791	0.0	63	0	BGC0001453:2563;BGC0000940:2549;BGC0001478:2317;BGC0000941:2290;BGC0001572:1607;BGC0001531:1025
GCA_000514035.AZVD01000013.1.region001	495	45789	59	CC(=O)N(CCCCCNC(=O)CCC(=O)N(CCCCCNC(=O)CCC(=O)N(CCCCCN)O)O)O	0.07079119091731716	0.0	63	0	BGC0001453:2568;BGC0000940:2553;BGC0001478:2312;BGC0000941:2288;BGC0001572:1599;BGC0001531:1025
GCA_000514035.AZVD01000013.1.region001	495	66854	59	CC(=O)N(CCCCCNC(=O)CCC(=O)N(CCCCCNC(=O)CCC(=O)N(CCCCCN)O)O)O	0.08113965796962791	0.0	63	0	BGC0001453:2568;BGC0000940:2553;BGC0001478:2312;BGC0000941:2288;BGC0001572:1599;BGC0001531:1025
CNQ884.scaffold00005.region002	495	45789	59	CC(=O)N(CCCCCNC(=O)CCC(=O)N(CCCCCNC(=O)CCC(=O)N(CCCCCN)O)O)O	0.07079119091731716	0.0	63	0	BGC0001453:2565;BGC0000940:2550;BGC0001478:2317;BGC0000941:2291;BGC0001572:1606;BGC0001531:1025
CNQ884.scaffold00005.region002	495	66854	59	CC(=O)N(CCCCCNC(=O)CCC(=O)N(CCCCCNC(=O)CCC(=O)N(CCCCCN)O)O)O	0.08113965796962791	0.0	63	0	BGC0001453:2565;BGC0000940:2550;BGC0001478:2317;BGC0000941:2291;BGC0001572:1606;BGC0001531:1025
GCA_000424745.KE384235.1.region003	495	45789	59	CC(=O)N(CCCCCNC(=O)CCC(=O)N(CCCCCNC(=O)CCC(=O)N(CCCCCN)O)O)O	0.07079119091731716	0.0	63	0	BGC0001453:2569;BGC0000940:2553;BGC0001478:2320;BGC0000941:2293;BGC0001572:1605;BGC0001531:1023
GCA_000424745.KE384235.1.region003	495	66854	59	CC(=O)N(CCCCCNC(=O)CCC(=O)N(CCCCCNC(=O)CCC(=O)N(CCCCCN)O)O)O	0.08113965796962791	0.0	63	0	BGC0001453:2569;BGC0000940:2553;BGC0001478:2320;BGC0000941:2293;BGC0001572:1605;BGC0001531:1023
GCA_000375125.KB896385.1.region001	495	45789	59	CC(=O)N(CCCCCNC(=O)CCC(=O)N(CCCCCNC(=O)CCC(=O)N(CCCCCN)O)O)O	0.07079119091731716	0.0	63	0	BGC0001453:2568;BGC0000940:2551;BGC0001478:2314;BGC0000941:2291;BGC0001572:1602;BGC0001531:1026
GCA_000375125.KB896385.1.region001	495	66854	59	CC(=O)N(CCCCCNC(=O)CCC(=O)N(CCCCCNC(=O)CCC(=O)N(CCCCCN)O)O)O	0.08113965796962791	0.0	63	0	BGC0001453:2568;BGC0000940:2551;BGC0001478:2314;BGC0000941:2291;BGC0001572:1602;BGC0001531:1026
GCA_000424725.AUKL01000007.1.region002	495	45789	59	CC(=O)N(CCCCCNC(=O)CCC(=O)N(CCCCCNC(=O)CCC(=O)N(CCCCCN)O)O)O	0.07079119091731716	0.0	63	0	BGC0001453:2561;BGC0000940:2544;BGC0001478:2306;BGC0000941:2279;BGC0001572:1595;BGC0001531:1022
GCA_000424725.AUKL01000007.1.region002	495	66854	59	CC(=O)N(CCCCCNC(=O)CCC(=O)N(CCCCCNC(=O)CCC(=O)N(CCCCCN)O)O)O	0.08113965796962791	0.0	63	0	BGC0001453:2561;BGC0000940:2544;BGC0001478:2306;BGC0000941:2279;BGC0001572:1595;BGC0001531:1022
GCA_000375065.KB896153.1.region003	495	45789	59	CC(=O)N(CCCCCNC(=O)CCC(=O)N(CCCCCNC(=O)CCC(=O)N(CCCCCN)O)O)O	0.07079119091731716	0.0	63	0	BGC0001453:2566;BGC0000940:2550;BGC0001478:2317;BGC0000941:2292;BGC0001572:1602;BGC0001531:1024
GCA_000375065.KB896153.1.region003	495	66854	59	CC(=O)N(CCCCCNC(=O)CCC(=O)N(CCCCCNC(=O)CCC(=O)N(CCCCCN)O)O)O	0.08113965796962791	0.0	63	0	BGC0001453:2566;BGC0000940:2550;BGC0001478:2317;BGC0000941:2292;BGC0001572:1602;BGC0001531:1024
GCA_000384275.KB913036.1.region011	495	45789	59	CC(=O)N(CCCCCNC(=O)CCC(=O)N(CCCCCNC(=O)CCC(=O)N(CCCCCN)O)O)O	0.07079119091731716	0.0	63	0	BGC0001453:2562;BGC0000940:2548;BGC0001478:2316;BGC0000941:2287;BGC0001572:1601;BGC0001531:1026
GCA_000384275.KB913036.1.region011	495	66854	59	CC(=O)N(CCCCCNC(=O)CCC(=O)N(CCCCCNC(=O)CCC(=O)N(CCCCCN)O)O)O	0.08113965796962791	0.0	63	0	BGC0001453:2562;BGC0000940:2548;BGC0001478:2316;BGC0000941:2287;BGC0001572:1601;BGC0001531:1026
GCA_000259675.AIIJ01001106.1.region001	495	45789	59	CC(=O)N(CCCCCNC(=O)CCC(=O)N(CCCCCNC(=O)CCC(=O)N(CCCCCN)O)O)O	0.07079119091731716	0.0	63	0	BGC0001453:2560;BGC0000940:2547;BGC0001478:2314;BGC0000941:2285;BGC0001572:1598;BGC0001531:1022
GCA_000259675.AIIJ01001106.1.region001	495	66854	59	CC(=O)N(CCCCCNC(=O)CCC(=O)N(CCCCCNC(=O)CCC(=O)N(CCCCCN)O)O)O	0.08113965796962791	0.0	63	0	BGC0001453:2560;BGC0000940:2547;BGC0001478:2314;BGC0000941:2285;BGC0001572:1598;BGC0001531:1022
GCA_000515035.AZXB01000003.1.region002	495	45789	59	CC(=O)N(CCCCCNC(=O)CCC(=O)N(CCCCCNC(=O)CCC(=O)N(CCCCCN)O)O)O	0.07079119091731716	0.0	63	0	BGC0001453:2566;BGC0000940:2552;BGC0001478:2314;BGC0000941:2291;BGC0001572:1601;BGC0001531:1026
GCA_000515035.AZXB01000003.1.region002	495	66854	59	CC(=O)N(CCCCCNC(=O)CCC(=O)N(CCCCCNC(=O)CCC(=O)N(CCCCCN)O)O)O	0.08113965796962791	0.0	63	0	BGC0001453:2566;BGC0000940:2552;BGC0001478:2314;BGC0000941:2291;BGC0001572:1601;BGC0001531:1026
GCA_000373845.KB892528.1.region002	495	45789	59	CC(=O)N(CCCCCNC(=O)CCC(=O)N(CCCCCNC(=O)CCC(=O)N(CCCCCN)O)O)O	0.07079119091731716	0.0	63	0	BGC0001453:2562;BGC0000940:2547;BGC0001478:2317;BGC0000941:2292;BGC0001572:1602;BGC0001531:1024
GCA_000373845.KB892528.1.region002	495	66854	59	CC(=O)N(CCCCCNC(=O)CCC(=O)N(CCCCCNC(=O)CCC(=O)N(CCCCCN)O)O)O	0.08113965796962791	0.0	63	0	BGC0001453:2562;BGC0000940:2547;BGC0001478:2317;BGC0000941:2292;BGC0001572:1602;BGC0001531:1024
GCA_000514895.AZWU01000007.1.region001	495	45789	59	CC(=O)N(CCCCCNC(=O)CCC(=O)N(CCCCCNC(=O)CCC(=O)N(CCCCCN)O)O)O	0.07079119091731716	0.0	63	0	BGC0001453:2566;BGC0000940:2554;BGC0001478:2317;BGC0000941:2295;BGC0001572:1605;BGC0001531:1024
GCA_000514895.AZWU01000007.1.region001	495	66854	59	CC(=O)N(CCCCCNC(=O)CCC(=O)N(CCCCCNC(=O)CCC(=O)N(CCCCCN)O)O)O	0.08113965796962791	0.0	63	0	BGC0001453:2566;BGC0000940:2554;BGC0001478:2317;BGC0000941:2295;BGC0001572:1605;BGC0001531:1024
GCA_000375005.KB895912.1.region002	495	45789	59	CC(=O)N(CCCCCNC(=O)CCC(=O)N(CCCCCNC(=O)CCC(=O)N(CCCCCN)O)O)O	0.07079119091731716	0.0	63	0	BGC0001453:2566;BGC0000940:2551;BGC0001478:2318;BGC0000941:2293;BGC0001572:1605;BGC0001531:1024
GCA_000375005.KB895912.1.region002	495	66854	59	CC(=O)N(CCCCCNC(=O)CCC(=O)N(CCCCCNC(=O)CCC(=O)N(CCCCCN)O)O)O	0.08113965796962791	0.0	63	0	BGC0001453:2566;BGC0000940:2551;BGC0001478:2318;BGC0000941:2293;BGC0001572:1605;BGC0001531:1024
GCA_000514915.AZWV01000011.1.region002	495	45789	59	CC(=O)N(CCCCCNC(=O)CCC(=O)N(CCCCCNC(=O)CCC(=O)N(CCCCCN)O)O)O	0.07079119091731716	0.0	63	0	BGC0001453:2564;BGC0000940:2548;BGC0001478:2307;BGC0000941:2286;BGC0001572:1592;BGC0001531:1027
GCA_000514915.AZWV01000011.1.region002	495	66854	59	CC(=O)N(CCCCCNC(=O)CCC(=O)N(CCCCCNC(=O)CCC(=O)N(CCCCCN)O)O)O	0.08113965796962791	0.0	63	0	BGC0001453:2564;BGC0000940:2548;BGC0001478:2307;BGC0000941:2286;BGC0001572:1592;BGC0001531:1027
GCA_000375025.KB896078.1.region002	495	45789	59	CC(=O)N(CCCCCNC(=O)CCC(=O)N(CCCCCNC(=O)CCC(=O)N(CCCCCN)O)O)O	0.07079119091731716	0.0	63	0	BGC0001453:2564;BGC0000940:2548;BGC0001478:2307;BGC0000941:2286;BGC0001572:1592;BGC0001531:1027
GCA_000375025.KB896078.1.region002	495	66854	59	CC(=O)N(CCCCCNC(=O)CCC(=O)N(CCCCCNC(=O)CCC(=O)N(CCCCCN)O)O)O	0.08113965796962791	0.0	63	0	BGC0001453:2564;BGC0000940:2548;BGC0001478:2307;BGC0000941:2286;BGC0001572:1592;BGC0001531:1027
GCA_000514955.AZWX01000007.1.region001	495	45789	59	CC(=O)N(CCCCCNC(=O)CCC(=O)N(CCCCCNC(=O)CCC(=O)N(CCCCCN)O)O)O	0.07079119091731716	0.0	63	0	BGC0001453:2556;BGC0000940:2546;BGC0001478:2306;BGC0000941:2280;BGC0001572:1597;BGC0001531:1019
GCA_000514955.AZWX01000007.1.region001	495	66854	59	CC(=O)N(CCCCCNC(=O)CCC(=O)N(CCCCCNC(=O)CCC(=O)N(CCCCCN)O)O)O	0.08113965796962791	0.0	63	0	BGC0001453:2556;BGC0000940:2546;BGC0001478:2306;BGC0000941:2280;BGC0001572:1597;BGC0001531:1019
GCA_000375045.KB896009.1.region001	495	45789	59	CC(=O)N(CCCCCNC(=O)CCC(=O)N(CCCCCNC(=O)CCC(=O)N(CCCCCN)O)O)O	0.07079119091731716	0.0	63	0	BGC0001453:2565;BGC0000940:2549;BGC0001478:2309;BGC0000941:2287;BGC0001572:1593;BGC0001531:1027
GCA_000375045.KB896009.1.region001	495	66854	59	CC(=O)N(CCCCCNC(=O)CCC(=O)N(CCCCCNC(=O)CCC(=O)N(CCCCCN)O)O)O	0.08113965796962791	0.0	63	0	BGC0001453:2565;BGC0000940:2549;BGC0001478:2309;BGC0000941:2287;BGC0001572:1593;BGC0001531:1027
GCA_000514975.AZWY01000009.1.region002	495	45789	59	CC(=O)N(CCCCCNC(=O)CCC(=O)N(CCCCCNC(=O)CCC(=O)N(CCCCCN)O)O)O	0.07079119091731716	0.0	63	0	BGC0001453:2564;BGC0000940:2549;BGC0001478:2318;BGC0000941:2290;BGC0001572:1603;BGC0001531:1025
GCA_000514975.AZWY01000009.1.region002	495	66854	59	CC(=O)N(CCCCCNC(=O)CCC(=O)N(CCCCCNC(=O)CCC(=O)N(CCCCCN)O)O)O	0.08113965796962791	0.0	63	0	BGC0001453:2564;BGC0000940:2549;BGC0001478:2318;BGC0000941:2290;BGC0001572:1603;BGC0001531:1025
GCA_000373825.KB892477.1.region002	495	45789	59	CC(=O)N(CCCCCNC(=O)CCC(=O)N(CCCCCNC(=O)CCC(=O)N(CCCCCN)O)O)O	0.07079119091731716	0.0	63	0	BGC0001453:2567;BGC0000940:2553;BGC0001478:2314;BGC0000941:2287;BGC0001572:1600;BGC0001531:1025
GCA_000373825.KB892477.1.region002	495	66854	59	CC(=O)N(CCCCCNC(=O)CCC(=O)N(CCCCCNC(=O)CCC(=O)N(CCCCCN)O)O)O	0.08113965796962791	0.0	63	0	BGC0001453:2567;BGC0000940:2553;BGC0001478:2314;BGC0000941:2287;BGC0001572:1600;BGC0001531:1025
GCA_000515015.AZXA01000006.1.region001	495	45789	59	CC(=O)N(CCCCCNC(=O)CCC(=O)N(CCCCCNC(=O)CCC(=O)N(CCCCCN)O)O)O	0.07079119091731716	0.0	63	0	BGC0001453:2567;BGC0000940:2553;BGC0001478:2314;BGC0000941:2287;BGC0001572:1600;BGC0001531:1025
GCA_000515015.AZXA01000006.1.region001	495	66854	59	CC(=O)N(CCCCCNC(=O)CCC(=O)N(CCCCCNC(=O)CCC(=O)N(CCCCCN)O)O)O	0.08113965796962791	0.0	63	0	BGC0001453:2567;BGC0000940:2553;BGC0001478:2314;BGC0000941:2287;BGC0001572:1600;BGC0001531:1025
GCA_000018265.CP000850.1.region018	495	45789	59	CC(=O)N(CCCCCNC(=O)CCC(=O)N(CCCCCNC(=O)CCC(=O)N(CCCCCN)O)O)O	0.07079119091731716	0.0	63	0	BGC0001453:2568;BGC0000940:2554;BGC0001478:2319;BGC0000941:2291;BGC0001572:1605;BGC0001531:1024
GCA_000018265.CP000850.1.region018	495	66854	59	CC(=O)N(CCCCCNC(=O)CCC(=O)N(CCCCCNC(=O)CCC(=O)N(CCCCCN)O)O)O	0.08113965796962791	0.0	63	0	BGC0001453:2568;BGC0000940:2554;BGC0001478:2319;BGC0000941:2291;BGC0001572:1605;BGC0001531:1024
GCA_000514655.AZWI01000005.1.region002	495	45789	59	CC(=O)N(CCCCCNC(=O)CCC(=O)N(CCCCCNC(=O)CCC(=O)N(CCCCCN)O)O)O	0.07079119091731716	0.0	63	0	BGC0001453:2557;BGC0000940:2538;BGC0001478:2302;BGC0000941:2283;BGC0001572:1599;BGC0001531:1020
GCA_000514655.AZWI01000005.1.region002	495	66854	59	CC(=O)N(CCCCCNC(=O)CCC(=O)N(CCCCCNC(=O)CCC(=O)N(CCCCCN)O)O)O	0.08113965796962791	0.0	63	0	BGC0001453:2557;BGC0000940:2538;BGC0001478:2302;BGC0000941:2283;BGC0001572:1599;BGC0001531:1020
GCA_000514635.AZWH01000001.1.region002	495	45789	59	CC(=O)N(CCCCCNC(=O)CCC(=O)N(CCCCCNC(=O)CCC(=O)N(CCCCCN)O)O)O	0.07079119091731716	0.0	63	0	BGC0001453:2570;BGC0000940:2554;BGC0001478:2318;BGC0000941:2291;BGC0001572:1603;BGC0001531:1024
GCA_000514635.AZWH01000001.1.region002	495	66854	59	CC(=O)N(CCCCCNC(=O)CCC(=O)N(CCCCCNC(=O)CCC(=O)N(CCCCCN)O)O)O	0.08113965796962791	0.0	63	0	BGC0001453:2570;BGC0000940:2554;BGC0001478:2318;BGC0000941:2291;BGC0001572:1603;BGC0001531:1024
GCA_000514615.AZWG01000013.1.region001	495	45789	59	CC(=O)N(CCCCCNC(=O)CCC(=O)N(CCCCCNC(=O)CCC(=O)N(CCCCCN)O)O)O	0.07079119091731716	0.0	63	0	BGC0001453:2568;BGC0000940:2553;BGC0001478:2312;BGC0000941:2288;BGC0001572:1599;BGC0001531:1025
GCA_000514615.AZWG01000013.1.region001	495	66854	59	CC(=O)N(CCCCCNC(=O)CCC(=O)N(CCCCCNC(=O)CCC(=O)N(CCCCCN)O)O)O	0.08113965796962791	0.0	63	0	BGC0001453:2568;BGC0000940:2553;BGC0001478:2312;BGC0000941:2288;BGC0001572:1599;BGC0001531:1025
CNS296.scaffold00007.region001	495	45789	59	CC(=O)N(CCCCCNC(=O)CCC(=O)N(CCCCCNC(=O)CCC(=O)N(CCCCCN)O)O)O	0.07079119091731716	0.0	63	0	BGC0001453:2564;BGC0000940:2549;BGC0001478:2316;BGC0000941:2293;BGC0001572:1602;BGC0001531:1023
CNS296.scaffold00007.region001	495	66854	59	CC(=O)N(CCCCCNC(=O)CCC(=O)N(CCCCCNC(=O)CCC(=O)N(CCCCCN)O)O)O	0.08113965796962791	0.0	63	0	BGC0001453:2564;BGC0000940:2549;BGC0001478:2316;BGC0000941:2293;BGC0001572:1602;BGC0001531:1023
CNS325.scaffold00005.region001	495	45789	59	CC(=O)N(CCCCCNC(=O)CCC(=O)N(CCCCCNC(=O)CCC(=O)N(CCCCCN)O)O)O	0.07079119091731716	0.0	63	0	BGC0001453:2566;BGC0000940:2550;BGC0001478:2317;BGC0000941:2292;BGC0001572:1602;BGC0001531:1024
CNS325.scaffold00005.region001	495	66854	59	CC(=O)N(CCCCCNC(=O)CCC(=O)N(CCCCCNC(=O)CCC(=O)N(CCCCCN)O)O)O	0.08113965796962791	0.0	63	0	BGC0001453:2566;BGC0000940:2550;BGC0001478:2317;BGC0000941:2292;BGC0001572:1602;BGC0001531:1024
GCA_000702345.JNLS01000002.1.region003	495	45789	59	CC(=O)N(CCCCCNC(=O)CCC(=O)N(CCCCCNC(=O)CCC(=O)N(CCCCCN)O)O)O	0.07079119091731716	0.0	63	0	BGC0001453:2563;BGC0000940:2547;BGC0001478:2308;BGC0000941:2282;BGC0001572:1597;BGC0001531:1023
GCA_000702345.JNLS01000002.1.region003	495	66854	59	CC(=O)N(CCCCCNC(=O)CCC(=O)N(CCCCCNC(=O)CCC(=O)N(CCCCCN)O)O)O	0.08113965796962791	0.0	63	0	BGC0001453:2563;BGC0000940:2547;BGC0001478:2308;BGC0000941:2282;BGC0001572:1597;BGC0001531:1023
CNS342.scaffold00003.region003	495	45789	59	CC(=O)N(CCCCCNC(=O)CCC(=O)N(CCCCCNC(=O)CCC(=O)N(CCCCCN)O)O)O	0.07079119091731716	0.0	63	0	BGC0001453:2560;BGC0000940:2548;BGC0001478:2315;BGC0000941:2289;BGC0001572:1599;BGC0001531:1024
CNS342.scaffold00003.region003	495	66854	59	CC(=O)N(CCCCCNC(=O)CCC(=O)N(CCCCCNC(=O)CCC(=O)N(CCCCCN)O)O)O	0.08113965796962791	0.0	63	0	BGC0001453:2560;BGC0000940:2548;BGC0001478:2315;BGC0000941:2289;BGC0001572:1599;BGC0001531:1024
CNS820.scaffold00001.region004	495	45789	59	CC(=O)N(CCCCCNC(=O)CCC(=O)N(CCCCCNC(=O)CCC(=O)N(CCCCCN)O)O)O	0.07079119091731716	0.0	63	0	BGC0001453:2566;BGC0000940:2550;BGC0001478:2317;BGC0000941:2292;BGC0001572:1602;BGC0001531:1024
CNS820.scaffold00001.region004	495	66854	59	CC(=O)N(CCCCCNC(=O)CCC(=O)N(CCCCCNC(=O)CCC(=O)N(CCCCCN)O)O)O	0.08113965796962791	0.0	63	0	BGC0001453:2566;BGC0000940:2550;BGC0001478:2317;BGC0000941:2292;BGC0001572:1602;BGC0001531:1024
CNS848.scaffold00002.region002	495	45789	59	CC(=O)N(CCCCCNC(=O)CCC(=O)N(CCCCCNC(=O)CCC(=O)N(CCCCCN)O)O)O	0.07079119091731716	0.0	63	0	BGC0001453:2570;BGC0000940:2554;BGC0001478:2314;BGC0000941:2288;BGC0001572:1599;BGC0001531:1021
CNS848.scaffold00002.region002	495	66854	59	CC(=O)N(CCCCCNC(=O)CCC(=O)N(CCCCCNC(=O)CCC(=O)N(CCCCCN)O)O)O	0.08113965796962791	0.0	63	0	BGC0001453:2570;BGC0000940:2554;BGC0001478:2314;BGC0000941:2288;BGC0001572:1599;BGC0001531:1021
GCA_000519145.JAEY01000009.1.region001	495	45789	59	CC(=O)N(CCCCCNC(=O)CCC(=O)N(CCCCCNC(=O)CCC(=O)N(CCCCCN)O)O)O	0.07079119091731716	0.0	63	0	BGC0001453:2565;BGC0000940:2549;BGC0001478:2309;BGC0000941:2287;BGC0001572:1593;BGC0001531:1027
GCA_000519145.JAEY01000009.1.region001	495	66854	59	CC(=O)N(CCCCCNC(=O)CCC(=O)N(CCCCCNC(=O)CCC(=O)N(CCCCCN)O)O)O	0.08113965796962791	0.0	63	0	BGC0001453:2565;BGC0000940:2549;BGC0001478:2309;BGC0000941:2287;BGC0001572:1593;BGC0001531:1027
CNY230.scaffold00002.region003	495	45789	59	CC(=O)N(CCCCCNC(=O)CCC(=O)N(CCCCCNC(=O)CCC(=O)N(CCCCCN)O)O)O	0.07079119091731716	0.0	63	0	BGC0001453:2568;BGC0000940:2549;BGC0001478:2319;BGC0000941:2288;BGC0001572:1603;BGC0001531:1024
CNY230.scaffold00002.region003	495	66854	59	CC(=O)N(CCCCCNC(=O)CCC(=O)N(CCCCCNC(=O)CCC(=O)N(CCCCCN)O)O)O	0.08113965796962791	0.0	63	0	BGC0001453:2568;BGC0000940:2549;BGC0001478:2319;BGC0000941:2288;BGC0001572:1603;BGC0001531:1024
GCA_000515175.AZXI01000015.1.region001	495	45789	59	C1CCNC(=O)CCC(=O)N(CCCCCNC(=O)CCC(=O)N(CCCCCNC(=O)CCC(=O)N(CC1)O)O)O	0.07705446638076183	0.0	63	0	BGC0001572:1709;BGC0001453:2324;BGC0000940:2310;BGC0001478:2051;BGC0000941:2025
GCA_000515175.AZXI01000015.1.region001	495	52888	59	C1CCNC(=O)CCC(=O)N(CCCCCNC(=O)CCC(=O)N(CCCCCNC(=O)CCC(=O)N(CC1)O)O)O	0.07205262015846127	0.0	63	0	BGC0001572:1709;BGC0001453:2324;BGC0000940:2310;BGC0001478:2051;BGC0000941:2025
GCA_000515175.AZXI01000015.1.region001	495	59212	59	C1CCNC(=O)CCC(=O)N(CCCCCNC(=O)CCC(=O)N(CCCCCNC(=O)CCC(=O)N(CC1)O)O)O	0.07314286213729307	0.0	63	0	BGC0001572:1709;BGC0001453:2324;BGC0000940:2310;BGC0001478:2051;BGC0000941:2025
GCA_000515175.AZXI01000015.1.region001	495	66854	59	C1CCNC(=O)CCC(=O)N(CCCCCNC(=O)CCC(=O)N(CCCCCNC(=O)CCC(=O)N(CC1)O)O)O	0.08925210342176129	0.0	63	0	BGC0001572:1709;BGC0001453:2324;BGC0000940:2310;BGC0001478:2051;BGC0000941:2025
CNY244.scaffold00003.region004	495	45789	59	CC(=O)N(CCCCCNC(=O)CCC(=O)N(CCCCCNC(=O)CCC(=O)N(CCCCCN)O)O)O	0.07079119091731716	0.0	63	0	BGC0001453:2558;BGC0000940:2544;BGC0001478:2309;BGC0000941:2284;BGC0001572:1597;BGC0001531:1020
CNY244.scaffold00003.region004	495	66854	59	CC(=O)N(CCCCCNC(=O)CCC(=O)N(CCCCCNC(=O)CCC(=O)N(CCCCCN)O)O)O	0.08113965796962791	0.0	63	0	BGC0001453:2558;BGC0000940:2544;BGC0001478:2309;BGC0000941:2284;BGC0001572:1597;BGC0001531:1020
GCA_000515135.KI911539.1.region001	495	45789	59	CC(=O)N(CCCCCNC(=O)CCC(=O)N(CCCCCNC(=O)CCC(=O)N(CCCCCN)O)O)O	0.07079119091731716	0.0	63	0	BGC0001453:2567;BGC0000940:2553;BGC0001478:2314;BGC0000941:2287;BGC0001572:1600;BGC0001531:1025
GCA_000515135.KI911539.1.region001	495	66854	59	CC(=O)N(CCCCCNC(=O)CCC(=O)N(CCCCCNC(=O)CCC(=O)N(CCCCCN)O)O)O	0.08113965796962791	0.0	63	0	BGC0001453:2567;BGC0000940:2553;BGC0001478:2314;BGC0000941:2287;BGC0001572:1600;BGC0001531:1025
CNY486.scaffold00002.region001	495	45789	59	CC(=O)N(CCCCCNC(=O)CCC(=O)N(CCCCCNC(=O)CCC(=O)N(CCCCCN)O)O)O	0.07079119091731716	0.0	63	0	BGC0001453:2563;BGC0000940:2547;BGC0001478:2308;BGC0000941:2282;BGC0001572:1597;BGC0001531:1023
CNY486.scaffold00002.region001	495	66854	59	CC(=O)N(CCCCCNC(=O)CCC(=O)N(CCCCCNC(=O)CCC(=O)N(CCCCCN)O)O)O	0.08113965796962791	0.0	63	0	BGC0001453:2563;BGC0000940:2547;BGC0001478:2308;BGC0000941:2282;BGC0001572:1597;BGC0001531:1023
CNY679.scaffold00007.region001	495	45789	59	CC(=O)N(CCCCCNC(=O)CCC(=O)N(CCCCCNC(=O)CCC(=O)N(CCCCCN)O)O)O	0.07079119091731716	0.0	63	0	BGC0001453:2570;BGC0000940:2555;BGC0001478:2316;BGC0000941:2293;BGC0001572:1604;BGC0001531:1025
CNY679.scaffold00007.region001	495	66854	59	CC(=O)N(CCCCCNC(=O)CCC(=O)N(CCCCCNC(=O)CCC(=O)N(CCCCCN)O)O)O	0.08113965796962791	0.0	63	0	BGC0001453:2570;BGC0000940:2555;BGC0001478:2316;BGC0000941:2293;BGC0001572:1604;BGC0001531:1025
CNY685.scaffold00008.region001	495	45789	59	CC(=O)N(CCCCCNC(=O)CCC(=O)N(CCCCCNC(=O)CCC(=O)N(CCCCCN)O)O)O	0.07079119091731716	0.0	63	0	BGC0001453:2558;BGC0000940:2540;BGC0001478:2304;BGC0000941:2282;BGC0001572:1601;BGC0001531:1020
CNY685.scaffold00008.region001	495	66854	59	CC(=O)N(CCCCCNC(=O)CCC(=O)N(CCCCCNC(=O)CCC(=O)N(CCCCCN)O)O)O	0.08113965796962791	0.0	63	0	BGC0001453:2558;BGC0000940:2540;BGC0001478:2304;BGC0000941:2282;BGC0001572:1601;BGC0001531:1020
CNY690.scaffold00003.region001	495	45789	59	CC(=O)N(CCCCCNC(=O)CCC(=O)N(CCCCCNC(=O)CCC(=O)N(CCCCCN)O)O)O	0.07079119091731716	0.0	63	0	BGC0001453:2555;BGC0000940:2537;BGC0001478:2306;BGC0000941:2280;BGC0001572:1599;BGC0001531:1018
CNY690.scaffold00003.region001	495	66854	59	CC(=O)N(CCCCCNC(=O)CCC(=O)N(CCCCCNC(=O)CCC(=O)N(CCCCCN)O)O)O	0.08113965796962791	0.0	63	0	BGC0001453:2555;BGC0000940:2537;BGC0001478:2306;BGC0000941:2280;BGC0001572:1599;BGC0001531:1018
CNY694.scaffold00003.region001	495	45789	59	CC(=O)N(CCCCCNC(=O)CCC(=O)N(CCCCCNC(=O)CCC(=O)N(CCCCCN)O)O)O	0.07079119091731716	0.0	63	0	BGC0001453:2555;BGC0000940:2538;BGC0001478:2306;BGC0000941:2281;BGC0001572:1600;BGC0001531:1018
CNY694.scaffold00003.region001	495	66854	59	CC(=O)N(CCCCCNC(=O)CCC(=O)N(CCCCCNC(=O)CCC(=O)N(CCCCCN)O)O)O	0.08113965796962791	0.0	63	0	BGC0001453:2555;BGC0000940:2538;BGC0001478:2306;BGC0000941:2281;BGC0001572:1600;BGC0001531:1018
GCA_000377605.KB898399.1.region002	495	45789	59	CC(=O)N(CCCCCNC(=O)CCC(=O)N(CCCCCNC(=O)CCC(=O)N(CCCCCN)O)O)O	0.07079119091731716	0.0	63	0	BGC0001453:2556;BGC0000940:2546;BGC0001478:2306;BGC0000941:2280;BGC0001572:1597;BGC0001531:1019
GCA_000377605.KB898399.1.region002	495	66854	59	CC(=O)N(CCCCCNC(=O)CCC(=O)N(CCCCCNC(=O)CCC(=O)N(CCCCCN)O)O)O	0.08113965796962791	0.0	63	0	BGC0001453:2556;BGC0000940:2546;BGC0001478:2306;BGC0000941:2280;BGC0001572:1597;BGC0001531:1019
CNH718.scaffold00003.region003	495	45789	59	CC(=O)N(CCCCCNC(=O)CCC(=O)N(CCCCCNC(=O)CCC(=O)N(CCCCCN)O)O)O	0.07079119091731716	0.0	63	0	BGC0001453:2564;BGC0000940:2552;BGC0001478:2317;BGC0000941:2291;BGC0001572:1602;BGC0001531:1024
CNH718.scaffold00003.region003	495	66854	59	CC(=O)N(CCCCCNC(=O)CCC(=O)N(CCCCCNC(=O)CCC(=O)N(CCCCCN)O)O)O	0.08113965796962791	0.0	63	0	BGC0001453:2564;BGC0000940:2552;BGC0001478:2317;BGC0000941:2291;BGC0001572:1602;BGC0001531:1024
GCA_000378665.KB900236.1.region001	495	45789	59	CC(=O)N(CCCCCNC(=O)CCC(=O)N(CCCCCNC(=O)CCC(=O)N(CCCCCN)O)O)O	0.07079119091731716	0.0	63	0	BGC0001453:2561;BGC0000940:2544;BGC0001478:2306;BGC0000941:2279;BGC0001572:1595;BGC0001531:1022
GCA_000378665.KB900236.1.region001	495	66854	59	CC(=O)N(CCCCCNC(=O)CCC(=O)N(CCCCCNC(=O)CCC(=O)N(CCCCCN)O)O)O	0.08113965796962791	0.0	63	0	BGC0001453:2561;BGC0000940:2544;BGC0001478:2306;BGC0000941:2279;BGC0001572:1595;BGC0001531:1022
CNH713.scaffold00001.region002	495	45789	59	CC(=O)N(CCCCCNC(=O)CCC(=O)N(CCCCCNC(=O)CCC(=O)N(CCCCCN)O)O)O	0.07079119091731716	0.0	63	0	BGC0001453:2566;BGC0000940:2553;BGC0001478:2318;BGC0000941:2290;BGC0001572:1602;BGC0001531:1023
CNH713.scaffold00001.region002	495	66854	59	CC(=O)N(CCCCCNC(=O)CCC(=O)N(CCCCCNC(=O)CCC(=O)N(CCCCCN)O)O)O	0.08113965796962791	0.0	63	0	BGC0001453:2566;BGC0000940:2553;BGC0001478:2318;BGC0000941:2290;BGC0001572:1602;BGC0001531:1023
GCA_000378645.KB900143.1.region002	495	45789	59	CC(=O)N(CCCCCNC(=O)CCC(=O)N(CCCCCNC(=O)CCC(=O)N(CCCCCN)O)O)O	0.07079119091731716	0.0	63	0	BGC0001453:2566;BGC0000940:2551;BGC0001478:2313;BGC0000941:2290;BGC0001572:1601;BGC0001531:1026
GCA_000378645.KB900143.1.region002	495	66854	59	CC(=O)N(CCCCCNC(=O)CCC(=O)N(CCCCCNC(=O)CCC(=O)N(CCCCCN)O)O)O	0.08113965796962791	0.0	63	0	BGC0001453:2566;BGC0000940:2551;BGC0001478:2313;BGC0000941:2290;BGC0001572:1601;BGC0001531:1026
GCA_000375185.KB896699.1.region004	495	45789	59	CC(=O)N(CCCCCNC(=O)CCC(=O)N(CCCCCNC(=O)CCC(=O)N(CCCCCN)O)O)O	0.07079119091731716	0.0	63	0	BGC0001453:2565;BGC0000940:2552;BGC0001478:2315;BGC0000941:2289;BGC0001572:1602;BGC0001531:1024
GCA_000375185.KB896699.1.region004	495	66854	59	CC(=O)N(CCCCCNC(=O)CCC(=O)N(CCCCCNC(=O)CCC(=O)N(CCCCCN)O)O)O	0.08113965796962791	0.0	63	0	BGC0001453:2565;BGC0000940:2552;BGC0001478:2315;BGC0000941:2289;BGC0001572:1602;BGC0001531:1024
GCA_000375205.KB896610.1.region002	495	45789	59	CC(=O)N(CCCCCNC(=O)CCC(=O)N(CCCCCNC(=O)CCC(=O)N(CCCCCN)O)O)O	0.07079119091731716	0.0	63	0	BGC0001453:2566;BGC0000940:2551;BGC0001478:2317;BGC0000941:2291;BGC0001572:1601;BGC0001531:1026
GCA_000375205.KB896610.1.region002	495	66854	59	CC(=O)N(CCCCCNC(=O)CCC(=O)N(CCCCCNC(=O)CCC(=O)N(CCCCCN)O)O)O	0.08113965796962791	0.0	63	0	BGC0001453:2566;BGC0000940:2551;BGC0001478:2317;BGC0000941:2291;BGC0001572:1601;BGC0001531:1026
GCA_000515175.AZXI01000015.1.region001	495	4040	-1	C1CCNC(=O)CCC(=O)N(CCCCCNC(=O)CCC(=O)N(CCCCCNC(=O)CCC(=O)N(CC1)O)O)O	0.06897723105494985	0.0	63	0	BGC0001572:1709;BGC0001453:2324;BGC0000940:2310;BGC0001478:2051;BGC0000941:2025
GCA_000375305.KB896940.1.region002	495	45756	60	CC(=O)N(CCCCCNC(=O)CCC(=O)N(CCCCCNC(=O)CCC(=O)N(CCCCCN)O)O)O	0.070066965912787	0.0	63	0	BGC0001453:2566;BGC0000940:2550;BGC0001478:2317;BGC0000941:2292;BGC0001572:1602;BGC0001531:1024
GCA_000380945.KB905499.1.region003	495	45756	60	CC(=O)N(CCCCCNC(=O)CCC(=O)N(CCCCCNC(=O)CCC(=O)N(CCCCCN)O)O)O	0.070066965912787	0.0	63	0	BGC0001453:2565;BGC0000940:2551;BGC0001478:2315;BGC0000941:2289;BGC0001572:1602;BGC0001531:1024
GCA_000378705.KB905200.1.region002	495	45756	60	CC(=O)N(CCCCCNC(=O)CCC(=O)N(CCCCCNC(=O)CCC(=O)N(CCCCCN)O)O)O	0.070066965912787	0.0	63	0	BGC0001453:2566;BGC0000940:2550;BGC0001478:2317;BGC0000941:2292;BGC0001572:1602;BGC0001531:1024
GCA_000378685.KB900321.1.region006	495	45756	60	CC(=O)N(CCCCCNC(=O)CCC(=O)N(CCCCCNC(=O)CCC(=O)N(CCCCCN)O)O)O	0.070066965912787	0.0	63	0	BGC0001453:2567;BGC0000940:2553;BGC0001478:2320;BGC0000941:2293;BGC0001572:1606;BGC0001531:1023
GCA_000375145.KB896463.1.region002	495	45756	60	CC(=O)N(CCCCCNC(=O)CCC(=O)N(CCCCCNC(=O)CCC(=O)N(CCCCCN)O)O)O	0.070066965912787	0.0	63	0	BGC0001453:2562;BGC0000940:2548;BGC0001478:2315;BGC0000941:2290;BGC0001572:1602;BGC0001531:1023
GCA_000514595.AZWF01000004.1.region002	495	45756	60	CC(=O)N(CCCCCNC(=O)CCC(=O)N(CCCCCNC(=O)CCC(=O)N(CCCCCN)O)O)O	0.070066965912787	0.0	63	0	BGC0001453:2563;BGC0000940:2548;BGC0001478:2312;BGC0000941:2288;BGC0001572:1603;BGC0001531:1025
GCA_000375165.KB896533.1.region002	495	45756	60	CC(=O)N(CCCCCNC(=O)CCC(=O)N(CCCCCNC(=O)CCC(=O)N(CCCCCN)O)O)O	0.070066965912787	0.0	63	0	BGC0001453:2566;BGC0000940:2552;BGC0001478:2317;BGC0000941:2290;BGC0001572:1602;BGC0001531:1024
GCA_000424885.AUKT01000004.1.region004	495	45756	60	CC(=O)N(CCCCCNC(=O)CCC(=O)N(CCCCCNC(=O)CCC(=O)N(CCCCCN)O)O)O	0.070066965912787	0.0	63	0	BGC0001453:2566;BGC0000940:2551;BGC0001478:2318;BGC0000941:2293;BGC0001572:1605;BGC0001531:1024
GCA_000482565.AXVS01000003.1.region003	495	45756	60	CC(=O)N(CCCCCNC(=O)CCC(=O)N(CCCCCNC(=O)CCC(=O)N(CCCCCN)O)O)O	0.070066965912787	0.0	63	0	BGC0001453:2563;BGC0000940:2549;BGC0001478:2317;BGC0000941:2290;BGC0001572:1607;BGC0001531:1025
GCA_000514035.AZVD01000013.1.region001	495	45756	60	CC(=O)N(CCCCCNC(=O)CCC(=O)N(CCCCCNC(=O)CCC(=O)N(CCCCCN)O)O)O	0.070066965912787	0.0	63	0	BGC0001453:2568;BGC0000940:2553;BGC0001478:2312;BGC0000941:2288;BGC0001572:1599;BGC0001531:1025
CNQ884.scaffold00005.region002	495	45756	60	CC(=O)N(CCCCCNC(=O)CCC(=O)N(CCCCCNC(=O)CCC(=O)N(CCCCCN)O)O)O	0.070066965912787	0.0	63	0	BGC0001453:2565;BGC0000940:2550;BGC0001478:2317;BGC0000941:2291;BGC0001572:1606;BGC0001531:1025
GCA_000424745.KE384235.1.region003	495	45756	60	CC(=O)N(CCCCCNC(=O)CCC(=O)N(CCCCCNC(=O)CCC(=O)N(CCCCCN)O)O)O	0.070066965912787	0.0	63	0	BGC0001453:2569;BGC0000940:2553;BGC0001478:2320;BGC0000941:2293;BGC0001572:1605;BGC0001531:1023
GCA_000375125.KB896385.1.region001	495	45756	60	CC(=O)N(CCCCCNC(=O)CCC(=O)N(CCCCCNC(=O)CCC(=O)N(CCCCCN)O)O)O	0.070066965912787	0.0	63	0	BGC0001453:2568;BGC0000940:2551;BGC0001478:2314;BGC0000941:2291;BGC0001572:1602;BGC0001531:1026
GCA_000424725.AUKL01000007.1.region002	495	45756	60	CC(=O)N(CCCCCNC(=O)CCC(=O)N(CCCCCNC(=O)CCC(=O)N(CCCCCN)O)O)O	0.070066965912787	0.0	63	0	BGC0001453:2561;BGC0000940:2544;BGC0001478:2306;BGC0000941:2279;BGC0001572:1595;BGC0001531:1022
GCA_000375065.KB896153.1.region003	495	45756	60	CC(=O)N(CCCCCNC(=O)CCC(=O)N(CCCCCNC(=O)CCC(=O)N(CCCCCN)O)O)O	0.070066965912787	0.0	63	0	BGC0001453:2566;BGC0000940:2550;BGC0001478:2317;BGC0000941:2292;BGC0001572:1602;BGC0001531:1024
GCA_000384275.KB913036.1.region011	495	45756	60	CC(=O)N(CCCCCNC(=O)CCC(=O)N(CCCCCNC(=O)CCC(=O)N(CCCCCN)O)O)O	0.070066965912787	0.0	63	0	BGC0001453:2562;BGC0000940:2548;BGC0001478:2316;BGC0000941:2287;BGC0001572:1601;BGC0001531:1026
GCA_000259675.AIIJ01001106.1.region001	495	45756	60	CC(=O)N(CCCCCNC(=O)CCC(=O)N(CCCCCNC(=O)CCC(=O)N(CCCCCN)O)O)O	0.070066965912787	0.0	63	0	BGC0001453:2560;BGC0000940:2547;BGC0001478:2314;BGC0000941:2285;BGC0001572:1598;BGC0001531:1022
GCA_000515035.AZXB01000003.1.region002	495	45756	60	CC(=O)N(CCCCCNC(=O)CCC(=O)N(CCCCCNC(=O)CCC(=O)N(CCCCCN)O)O)O	0.070066965912787	0.0	63	0	BGC0001453:2566;BGC0000940:2552;BGC0001478:2314;BGC0000941:2291;BGC0001572:1601;BGC0001531:1026
GCA_000373845.KB892528.1.region002	495	45756	60	CC(=O)N(CCCCCNC(=O)CCC(=O)N(CCCCCNC(=O)CCC(=O)N(CCCCCN)O)O)O	0.070066965912787	0.0	63	0	BGC0001453:2562;BGC0000940:2547;BGC0001478:2317;BGC0000941:2292;BGC0001572:1602;BGC0001531:1024
GCA_000514895.AZWU01000007.1.region001	495	45756	60	CC(=O)N(CCCCCNC(=O)CCC(=O)N(CCCCCNC(=O)CCC(=O)N(CCCCCN)O)O)O	0.070066965912787	0.0	63	0	BGC0001453:2566;BGC0000940:2554;BGC0001478:2317;BGC0000941:2295;BGC0001572:1605;BGC0001531:1024
GCA_000375005.KB895912.1.region002	495	45756	60	CC(=O)N(CCCCCNC(=O)CCC(=O)N(CCCCCNC(=O)CCC(=O)N(CCCCCN)O)O)O	0.070066965912787	0.0	63	0	BGC0001453:2566;BGC0000940:2551;BGC0001478:2318;BGC0000941:2293;BGC0001572:1605;BGC0001531:1024
GCA_000514915.AZWV01000011.1.region002	495	45756	60	CC(=O)N(CCCCCNC(=O)CCC(=O)N(CCCCCNC(=O)CCC(=O)N(CCCCCN)O)O)O	0.070066965912787	0.0	63	0	BGC0001453:2564;BGC0000940:2548;BGC0001478:2307;BGC0000941:2286;BGC0001572:1592;BGC0001531:1027
GCA_000375025.KB896078.1.region002	495	45756	60	CC(=O)N(CCCCCNC(=O)CCC(=O)N(CCCCCNC(=O)CCC(=O)N(CCCCCN)O)O)O	0.070066965912787	0.0	63	0	BGC0001453:2564;BGC0000940:2548;BGC0001478:2307;BGC0000941:2286;BGC0001572:1592;BGC0001531:1027
GCA_000514955.AZWX01000007.1.region001	495	45756	60	CC(=O)N(CCCCCNC(=O)CCC(=O)N(CCCCCNC(=O)CCC(=O)N(CCCCCN)O)O)O	0.070066965912787	0.0	63	0	BGC0001453:2556;BGC0000940:2546;BGC0001478:2306;BGC0000941:2280;BGC0001572:1597;BGC0001531:1019
GCA_000375045.KB896009.1.region001	495	45756	60	CC(=O)N(CCCCCNC(=O)CCC(=O)N(CCCCCNC(=O)CCC(=O)N(CCCCCN)O)O)O	0.070066965912787	0.0	63	0	BGC0001453:2565;BGC0000940:2549;BGC0001478:2309;BGC0000941:2287;BGC0001572:1593;BGC0001531:1027
GCA_000514975.AZWY01000009.1.region002	495	45756	60	CC(=O)N(CCCCCNC(=O)CCC(=O)N(CCCCCNC(=O)CCC(=O)N(CCCCCN)O)O)O	0.070066965912787	0.0	63	0	BGC0001453:2564;BGC0000940:2549;BGC0001478:2318;BGC0000941:2290;BGC0001572:1603;BGC0001531:1025
GCA_000373825.KB892477.1.region002	495	45756	60	CC(=O)N(CCCCCNC(=O)CCC(=O)N(CCCCCNC(=O)CCC(=O)N(CCCCCN)O)O)O	0.070066965912787	0.0	63	0	BGC0001453:2567;BGC0000940:2553;BGC0001478:2314;BGC0000941:2287;BGC0001572:1600;BGC0001531:1025
GCA_000515015.AZXA01000006.1.region001	495	45756	60	CC(=O)N(CCCCCNC(=O)CCC(=O)N(CCCCCNC(=O)CCC(=O)N(CCCCCN)O)O)O	0.070066965912787	0.0	63	0	BGC0001453:2567;BGC0000940:2553;BGC0001478:2314;BGC0000941:2287;BGC0001572:1600;BGC0001531:1025
GCA_000018265.CP000850.1.region018	495	45756	60	CC(=O)N(CCCCCNC(=O)CCC(=O)N(CCCCCNC(=O)CCC(=O)N(CCCCCN)O)O)O	0.070066965912787	0.0	63	0	BGC0001453:2568;BGC0000940:2554;BGC0001478:2319;BGC0000941:2291;BGC0001572:1605;BGC0001531:1024
GCA_000514655.AZWI01000005.1.region002	495	45756	60	CC(=O)N(CCCCCNC(=O)CCC(=O)N(CCCCCNC(=O)CCC(=O)N(CCCCCN)O)O)O	0.070066965912787	0.0	63	0	BGC0001453:2557;BGC0000940:2538;BGC0001478:2302;BGC0000941:2283;BGC0001572:1599;BGC0001531:1020
GCA_000514635.AZWH01000001.1.region002	495	45756	60	CC(=O)N(CCCCCNC(=O)CCC(=O)N(CCCCCNC(=O)CCC(=O)N(CCCCCN)O)O)O	0.070066965912787	0.0	63	0	BGC0001453:2570;BGC0000940:2554;BGC0001478:2318;BGC0000941:2291;BGC0001572:1603;BGC0001531:1024
GCA_000514615.AZWG01000013.1.region001	495	45756	60	CC(=O)N(CCCCCNC(=O)CCC(=O)N(CCCCCNC(=O)CCC(=O)N(CCCCCN)O)O)O	0.070066965912787	0.0	63	0	BGC0001453:2568;BGC0000940:2553;BGC0001478:2312;BGC0000941:2288;BGC0001572:1599;BGC0001531:1025
CNS296.scaffold00007.region001	495	45756	60	CC(=O)N(CCCCCNC(=O)CCC(=O)N(CCCCCNC(=O)CCC(=O)N(CCCCCN)O)O)O	0.070066965912787	0.0	63	0	BGC0001453:2564;BGC0000940:2549;BGC0001478:2316;BGC0000941:2293;BGC0001572:1602;BGC0001531:1023
CNS325.scaffold00005.region001	495	45756	60	CC(=O)N(CCCCCNC(=O)CCC(=O)N(CCCCCNC(=O)CCC(=O)N(CCCCCN)O)O)O	0.070066965912787	0.0	63	0	BGC0001453:2566;BGC0000940:2550;BGC0001478:2317;BGC0000941:2292;BGC0001572:1602;BGC0001531:1024
GCA_000702345.JNLS01000002.1.region003	495	45756	60	CC(=O)N(CCCCCNC(=O)CCC(=O)N(CCCCCNC(=O)CCC(=O)N(CCCCCN)O)O)O	0.070066965912787	0.0	63	0	BGC0001453:2563;BGC0000940:2547;BGC0001478:2308;BGC0000941:2282;BGC0001572:1597;BGC0001531:1023
CNS342.scaffold00003.region003	495	45756	60	CC(=O)N(CCCCCNC(=O)CCC(=O)N(CCCCCNC(=O)CCC(=O)N(CCCCCN)O)O)O	0.070066965912787	0.0	63	0	BGC0001453:2560;BGC0000940:2548;BGC0001478:2315;BGC0000941:2289;BGC0001572:1599;BGC0001531:1024
CNS820.scaffold00001.region004	495	45756	60	CC(=O)N(CCCCCNC(=O)CCC(=O)N(CCCCCNC(=O)CCC(=O)N(CCCCCN)O)O)O	0.070066965912787	0.0	63	0	BGC0001453:2566;BGC0000940:2550;BGC0001478:2317;BGC0000941:2292;BGC0001572:1602;BGC0001531:1024
CNS848.scaffold00002.region002	495	45756	60	CC(=O)N(CCCCCNC(=O)CCC(=O)N(CCCCCNC(=O)CCC(=O)N(CCCCCN)O)O)O	0.070066965912787	0.0	63	0	BGC0001453:2570;BGC0000940:2554;BGC0001478:2314;BGC0000941:2288;BGC0001572:1599;BGC0001531:1021
GCA_000519145.JAEY01000009.1.region001	495	45756	60	CC(=O)N(CCCCCNC(=O)CCC(=O)N(CCCCCNC(=O)CCC(=O)N(CCCCCN)O)O)O	0.070066965912787	0.0	63	0	BGC0001453:2565;BGC0000940:2549;BGC0001478:2309;BGC0000941:2287;BGC0001572:1593;BGC0001531:1027
CNY230.scaffold00002.region003	495	45756	60	CC(=O)N(CCCCCNC(=O)CCC(=O)N(CCCCCNC(=O)CCC(=O)N(CCCCCN)O)O)O	0.070066965912787	0.0	63	0	BGC0001453:2568;BGC0000940:2549;BGC0001478:2319;BGC0000941:2288;BGC0001572:1603;BGC0001531:1024
GCA_000515175.AZXI01000015.1.region001	495	45756	60	C1CCNC(=O)CCC(=O)N(CCCCCNC(=O)CCC(=O)N(CCCCCNC(=O)CCC(=O)N(CC1)O)O)O	0.0757792416099474	0.0	63	0	BGC0001572:1709;BGC0001453:2324;BGC0000940:2310;BGC0001478:2051;BGC0000941:2025
CNY244.scaffold00003.region004	495	45756	60	CC(=O)N(CCCCCNC(=O)CCC(=O)N(CCCCCNC(=O)CCC(=O)N(CCCCCN)O)O)O	0.070066965912787	0.0	63	0	BGC0001453:2558;BGC0000940:2544;BGC0001478:2309;BGC0000941:2284;BGC0001572:1597;BGC0001531:1020
GCA_000515135.KI911539.1.region001	495	45756	60	CC(=O)N(CCCCCNC(=O)CCC(=O)N(CCCCCNC(=O)CCC(=O)N(CCCCCN)O)O)O	0.070066965912787	0.0	63	0	BGC0001453:2567;BGC0000940:2553;BGC0001478:2314;BGC0000941:2287;BGC0001572:1600;BGC0001531:1025
CNY486.scaffold00002.region001	495	45756	60	CC(=O)N(CCCCCNC(=O)CCC(=O)N(CCCCCNC(=O)CCC(=O)N(CCCCCN)O)O)O	0.070066965912787	0.0	63	0	BGC0001453:2563;BGC0000940:2547;BGC0001478:2308;BGC0000941:2282;BGC0001572:1597;BGC0001531:1023
CNY679.scaffold00007.region001	495	45756	60	CC(=O)N(CCCCCNC(=O)CCC(=O)N(CCCCCNC(=O)CCC(=O)N(CCCCCN)O)O)O	0.070066965912787	0.0	63	0	BGC0001453:2570;BGC0000940:2555;BGC0001478:2316;BGC0000941:2293;BGC0001572:1604;BGC0001531:1025
CNY685.scaffold00008.region001	495	45756	60	CC(=O)N(CCCCCNC(=O)CCC(=O)N(CCCCCNC(=O)CCC(=O)N(CCCCCN)O)O)O	0.070066965912787	0.0	63	0	BGC0001453:2558;BGC0000940:2540;BGC0001478:2304;BGC0000941:2282;BGC0001572:1601;BGC0001531:1020
CNY690.scaffold00003.region001	495	45756	60	CC(=O)N(CCCCCNC(=O)CCC(=O)N(CCCCCNC(=O)CCC(=O)N(CCCCCN)O)O)O	0.070066965912787	0.0	63	0	BGC0001453:2555;BGC0000940:2537;BGC0001478:2306;BGC0000941:2280;BGC0001572:1599;BGC0001531:1018
CNY694.scaffold00003.region001	495	45756	60	CC(=O)N(CCCCCNC(=O)CCC(=O)N(CCCCCNC(=O)CCC(=O)N(CCCCCN)O)O)O	0.070066965912787	0.0	63	0	BGC0001453:2555;BGC0000940:2538;BGC0001478:2306;BGC0000941:2281;BGC0001572:1600;BGC0001531:1018
GCA_000377605.KB898399.1.region002	495	45756	60	CC(=O)N(CCCCCNC(=O)CCC(=O)N(CCCCCNC(=O)CCC(=O)N(CCCCCN)O)O)O	0.070066965912787	0.0	63	0	BGC0001453:2556;BGC0000940:2546;BGC0001478:2306;BGC0000941:2280;BGC0001572:1597;BGC0001531:1019
CNH718.scaffold00003.region003	495	45756	60	CC(=O)N(CCCCCNC(=O)CCC(=O)N(CCCCCNC(=O)CCC(=O)N(CCCCCN)O)O)O	0.070066965912787	0.0	63	0	BGC0001453:2564;BGC0000940:2552;BGC0001478:2317;BGC0000941:2291;BGC0001572:1602;BGC0001531:1024
GCA_000378665.KB900236.1.region001	495	45756	60	CC(=O)N(CCCCCNC(=O)CCC(=O)N(CCCCCNC(=O)CCC(=O)N(CCCCCN)O)O)O	0.070066965912787	0.0	63	0	BGC0001453:2561;BGC0000940:2544;BGC0001478:2306;BGC0000941:2279;BGC0001572:1595;BGC0001531:1022
CNH713.scaffold00001.region002	495	45756	60	CC(=O)N(CCCCCNC(=O)CCC(=O)N(CCCCCNC(=O)CCC(=O)N(CCCCCN)O)O)O	0.070066965912787	0.0	63	0	BGC0001453:2566;BGC0000940:2553;BGC0001478:2318;BGC0000941:2290;BGC0001572:1602;BGC0001531:1023
GCA_000378645.KB900143.1.region002	495	45756	60	CC(=O)N(CCCCCNC(=O)CCC(=O)N(CCCCCNC(=O)CCC(=O)N(CCCCCN)O)O)O	0.070066965912787	0.0	63	0	BGC0001453:2566;BGC0000940:2551;BGC0001478:2313;BGC0000941:2290;BGC0001572:1601;BGC0001531:1026
GCA_000375185.KB896699.1.region004	495	45756	60	CC(=O)N(CCCCCNC(=O)CCC(=O)N(CCCCCNC(=O)CCC(=O)N(CCCCCN)O)O)O	0.070066965912787	0.0	63	0	BGC0001453:2565;BGC0000940:2552;BGC0001478:2315;BGC0000941:2289;BGC0001572:1602;BGC0001531:1024
GCA_000375205.KB896610.1.region002	495	45756	60	CC(=O)N(CCCCCNC(=O)CCC(=O)N(CCCCCNC(=O)CCC(=O)N(CCCCCN)O)O)O	0.070066965912787	0.0	63	0	BGC0001453:2566;BGC0000940:2551;BGC0001478:2317;BGC0000941:2291;BGC0001572:1601;BGC0001531:1026
GCA_000375305.KB896940.1.region002	495	4206	-1	CC(=O)N(CCCCCNC(=O)CCC(=O)N(CCCCCNC(=O)CCC(=O)N(CCCCCN)O)O)O	0.06912757822296174	0.0	63	0	BGC0001453:2566;BGC0000940:2550;BGC0001478:2317;BGC0000941:2292;BGC0001572:1602;BGC0001531:1024
GCA_000380945.KB905499.1.region003	495	4206	-1	CC(=O)N(CCCCCNC(=O)CCC(=O)N(CCCCCNC(=O)CCC(=O)N(CCCCCN)O)O)O	0.06912757822296174	0.0	63	0	BGC0001453:2565;BGC0000940:2551;BGC0001478:2315;BGC0000941:2289;BGC0001572:1602;BGC0001531:1024
GCA_000378705.KB905200.1.region002	495	4206	-1	CC(=O)N(CCCCCNC(=O)CCC(=O)N(CCCCCNC(=O)CCC(=O)N(CCCCCN)O)O)O	0.06912757822296174	0.0	63	0	BGC0001453:2566;BGC0000940:2550;BGC0001478:2317;BGC0000941:2292;BGC0001572:1602;BGC0001531:1024
GCA_000378685.KB900321.1.region006	495	4206	-1	CC(=O)N(CCCCCNC(=O)CCC(=O)N(CCCCCNC(=O)CCC(=O)N(CCCCCN)O)O)O	0.06912757822296174	0.0	63	0	BGC0001453:2567;BGC0000940:2553;BGC0001478:2320;BGC0000941:2293;BGC0001572:1606;BGC0001531:1023
GCA_000375145.KB896463.1.region002	495	4206	-1	CC(=O)N(CCCCCNC(=O)CCC(=O)N(CCCCCNC(=O)CCC(=O)N(CCCCCN)O)O)O	0.06912757822296174	0.0	63	0	BGC0001453:2562;BGC0000940:2548;BGC0001478:2315;BGC0000941:2290;BGC0001572:1602;BGC0001531:1023
GCA_000514595.AZWF01000004.1.region002	495	4206	-1	CC(=O)N(CCCCCNC(=O)CCC(=O)N(CCCCCNC(=O)CCC(=O)N(CCCCCN)O)O)O	0.06912757822296174	0.0	63	0	BGC0001453:2563;BGC0000940:2548;BGC0001478:2312;BGC0000941:2288;BGC0001572:1603;BGC0001531:1025
GCA_000375165.KB896533.1.region002	495	4206	-1	CC(=O)N(CCCCCNC(=O)CCC(=O)N(CCCCCNC(=O)CCC(=O)N(CCCCCN)O)O)O	0.06912757822296174	0.0	63	0	BGC0001453:2566;BGC0000940:2552;BGC0001478:2317;BGC0000941:2290;BGC0001572:1602;BGC0001531:1024
GCA_000424885.AUKT01000004.1.region004	495	4206	-1	CC(=O)N(CCCCCNC(=O)CCC(=O)N(CCCCCNC(=O)CCC(=O)N(CCCCCN)O)O)O	0.06912757822296174	0.0	63	0	BGC0001453:2566;BGC0000940:2551;BGC0001478:2318;BGC0000941:2293;BGC0001572:1605;BGC0001531:1024
GCA_000482565.AXVS01000003.1.region003	495	4206	-1	CC(=O)N(CCCCCNC(=O)CCC(=O)N(CCCCCNC(=O)CCC(=O)N(CCCCCN)O)O)O	0.06912757822296174	0.0	63	0	BGC0001453:2563;BGC0000940:2549;BGC0001478:2317;BGC0000941:2290;BGC0001572:1607;BGC0001531:1025
GCA_000514035.AZVD01000013.1.region001	495	4206	-1	CC(=O)N(CCCCCNC(=O)CCC(=O)N(CCCCCNC(=O)CCC(=O)N(CCCCCN)O)O)O	0.06912757822296174	0.0	63	0	BGC0001453:2568;BGC0000940:2553;BGC0001478:2312;BGC0000941:2288;BGC0001572:1599;BGC0001531:1025
CNQ884.scaffold00005.region002	495	4206	-1	CC(=O)N(CCCCCNC(=O)CCC(=O)N(CCCCCNC(=O)CCC(=O)N(CCCCCN)O)O)O	0.06912757822296174	0.0	63	0	BGC0001453:2565;BGC0000940:2550;BGC0001478:2317;BGC0000941:2291;BGC0001572:1606;BGC0001531:1025
GCA_000424745.KE384235.1.region003	495	4206	-1	CC(=O)N(CCCCCNC(=O)CCC(=O)N(CCCCCNC(=O)CCC(=O)N(CCCCCN)O)O)O	0.06912757822296174	0.0	63	0	BGC0001453:2569;BGC0000940:2553;BGC0001478:2320;BGC0000941:2293;BGC0001572:1605;BGC0001531:1023
GCA_000375125.KB896385.1.region001	495	4206	-1	CC(=O)N(CCCCCNC(=O)CCC(=O)N(CCCCCNC(=O)CCC(=O)N(CCCCCN)O)O)O	0.06912757822296174	0.0	63	0	BGC0001453:2568;BGC0000940:2551;BGC0001478:2314;BGC0000941:2291;BGC0001572:1602;BGC0001531:1026
GCA_000424725.AUKL01000007.1.region002	495	4206	-1	CC(=O)N(CCCCCNC(=O)CCC(=O)N(CCCCCNC(=O)CCC(=O)N(CCCCCN)O)O)O	0.06912757822296174	0.0	63	0	BGC0001453:2561;BGC0000940:2544;BGC0001478:2306;BGC0000941:2279;BGC0001572:1595;BGC0001531:1022
GCA_000375065.KB896153.1.region003	495	4206	-1	CC(=O)N(CCCCCNC(=O)CCC(=O)N(CCCCCNC(=O)CCC(=O)N(CCCCCN)O)O)O	0.06912757822296174	0.0	63	0	BGC0001453:2566;BGC0000940:2550;BGC0001478:2317;BGC0000941:2292;BGC0001572:1602;BGC0001531:1024
GCA_000384275.KB913036.1.region011	495	4206	-1	CC(=O)N(CCCCCNC(=O)CCC(=O)N(CCCCCNC(=O)CCC(=O)N(CCCCCN)O)O)O	0.06912757822296174	0.0	63	0	BGC0001453:2562;BGC0000940:2548;BGC0001478:2316;BGC0000941:2287;BGC0001572:1601;BGC0001531:1026
GCA_000259675.AIIJ01001106.1.region001	495	4206	-1	CC(=O)N(CCCCCNC(=O)CCC(=O)N(CCCCCNC(=O)CCC(=O)N(CCCCCN)O)O)O	0.06912757822296174	0.0	63	0	BGC0001453:2560;BGC0000940:2547;BGC0001478:2314;BGC0000941:2285;BGC0001572:1598;BGC0001531:1022
GCA_000515035.AZXB01000003.1.region002	495	4206	-1	CC(=O)N(CCCCCNC(=O)CCC(=O)N(CCCCCNC(=O)CCC(=O)N(CCCCCN)O)O)O	0.06912757822296174	0.0	63	0	BGC0001453:2566;BGC0000940:2552;BGC0001478:2314;BGC0000941:2291;BGC0001572:1601;BGC0001531:1026
GCA_000373845.KB892528.1.region002	495	4206	-1	CC(=O)N(CCCCCNC(=O)CCC(=O)N(CCCCCNC(=O)CCC(=O)N(CCCCCN)O)O)O	0.06912757822296174	0.0	63	0	BGC0001453:2562;BGC0000940:2547;BGC0001478:2317;BGC0000941:2292;BGC0001572:1602;BGC0001531:1024
GCA_000514895.AZWU01000007.1.region001	495	4206	-1	CC(=O)N(CCCCCNC(=O)CCC(=O)N(CCCCCNC(=O)CCC(=O)N(CCCCCN)O)O)O	0.06912757822296174	0.0	63	0	BGC0001453:2566;BGC0000940:2554;BGC0001478:2317;BGC0000941:2295;BGC0001572:1605;BGC0001531:1024
GCA_000375005.KB895912.1.region002	495	4206	-1	CC(=O)N(CCCCCNC(=O)CCC(=O)N(CCCCCNC(=O)CCC(=O)N(CCCCCN)O)O)O	0.06912757822296174	0.0	63	0	BGC0001453:2566;BGC0000940:2551;BGC0001478:2318;BGC0000941:2293;BGC0001572:1605;BGC0001531:1024
GCA_000514915.AZWV01000011.1.region002	495	4206	-1	CC(=O)N(CCCCCNC(=O)CCC(=O)N(CCCCCNC(=O)CCC(=O)N(CCCCCN)O)O)O	0.06912757822296174	0.0	63	0	BGC0001453:2564;BGC0000940:2548;BGC0001478:2307;BGC0000941:2286;BGC0001572:1592;BGC0001531:1027
GCA_000375025.KB896078.1.region002	495	4206	-1	CC(=O)N(CCCCCNC(=O)CCC(=O)N(CCCCCNC(=O)CCC(=O)N(CCCCCN)O)O)O	0.06912757822296174	0.0	63	0	BGC0001453:2564;BGC0000940:2548;BGC0001478:2307;BGC0000941:2286;BGC0001572:1592;BGC0001531:1027
GCA_000514955.AZWX01000007.1.region001	495	4206	-1	CC(=O)N(CCCCCNC(=O)CCC(=O)N(CCCCCNC(=O)CCC(=O)N(CCCCCN)O)O)O	0.06912757822296174	0.0	63	0	BGC0001453:2556;BGC0000940:2546;BGC0001478:2306;BGC0000941:2280;BGC0001572:1597;BGC0001531:1019
GCA_000375045.KB896009.1.region001	495	4206	-1	CC(=O)N(CCCCCNC(=O)CCC(=O)N(CCCCCNC(=O)CCC(=O)N(CCCCCN)O)O)O	0.06912757822296174	0.0	63	0	BGC0001453:2565;BGC0000940:2549;BGC0001478:2309;BGC0000941:2287;BGC0001572:1593;BGC0001531:1027
GCA_000514975.AZWY01000009.1.region002	495	4206	-1	CC(=O)N(CCCCCNC(=O)CCC(=O)N(CCCCCNC(=O)CCC(=O)N(CCCCCN)O)O)O	0.06912757822296174	0.0	63	0	BGC0001453:2564;BGC0000940:2549;BGC0001478:2318;BGC0000941:2290;BGC0001572:1603;BGC0001531:1025
GCA_000373825.KB892477.1.region002	495	4206	-1	CC(=O)N(CCCCCNC(=O)CCC(=O)N(CCCCCNC(=O)CCC(=O)N(CCCCCN)O)O)O	0.06912757822296174	0.0	63	0	BGC0001453:2567;BGC0000940:2553;BGC0001478:2314;BGC0000941:2287;BGC0001572:1600;BGC0001531:1025
GCA_000515015.AZXA01000006.1.region001	495	4206	-1	CC(=O)N(CCCCCNC(=O)CCC(=O)N(CCCCCNC(=O)CCC(=O)N(CCCCCN)O)O)O	0.06912757822296174	0.0	63	0	BGC0001453:2567;BGC0000940:2553;BGC0001478:2314;BGC0000941:2287;BGC0001572:1600;BGC0001531:1025
GCA_000018265.CP000850.1.region018	495	4206	-1	CC(=O)N(CCCCCNC(=O)CCC(=O)N(CCCCCNC(=O)CCC(=O)N(CCCCCN)O)O)O	0.06912757822296174	0.0	63	0	BGC0001453:2568;BGC0000940:2554;BGC0001478:2319;BGC0000941:2291;BGC0001572:1605;BGC0001531:1024
GCA_000514655.AZWI01000005.1.region002	495	4206	-1	CC(=O)N(CCCCCNC(=O)CCC(=O)N(CCCCCNC(=O)CCC(=O)N(CCCCCN)O)O)O	0.06912757822296174	0.0	63	0	BGC0001453:2557;BGC0000940:2538;BGC0001478:2302;BGC0000941:2283;BGC0001572:1599;BGC0001531:1020
GCA_000514635.AZWH01000001.1.region002	495	4206	-1	CC(=O)N(CCCCCNC(=O)CCC(=O)N(CCCCCNC(=O)CCC(=O)N(CCCCCN)O)O)O	0.06912757822296174	0.0	63	0	BGC0001453:2570;BGC0000940:2554;BGC0001478:2318;BGC0000941:2291;BGC0001572:1603;BGC0001531:1024
GCA_000514615.AZWG01000013.1.region001	495	4206	-1	CC(=O)N(CCCCCNC(=O)CCC(=O)N(CCCCCNC(=O)CCC(=O)N(CCCCCN)O)O)O	0.06912757822296174	0.0	63	0	BGC0001453:2568;BGC0000940:2553;BGC0001478:2312;BGC0000941:2288;BGC0001572:1599;BGC0001531:1025
CNS296.scaffold00007.region001	495	4206	-1	CC(=O)N(CCCCCNC(=O)CCC(=O)N(CCCCCNC(=O)CCC(=O)N(CCCCCN)O)O)O	0.06912757822296174	0.0	63	0	BGC0001453:2564;BGC0000940:2549;BGC0001478:2316;BGC0000941:2293;BGC0001572:1602;BGC0001531:1023
CNS325.scaffold00005.region001	495	4206	-1	CC(=O)N(CCCCCNC(=O)CCC(=O)N(CCCCCNC(=O)CCC(=O)N(CCCCCN)O)O)O	0.06912757822296174	0.0	63	0	BGC0001453:2566;BGC0000940:2550;BGC0001478:2317;BGC0000941:2292;BGC0001572:1602;BGC0001531:1024
GCA_000702345.JNLS01000002.1.region003	495	4206	-1	CC(=O)N(CCCCCNC(=O)CCC(=O)N(CCCCCNC(=O)CCC(=O)N(CCCCCN)O)O)O	0.06912757822296174	0.0	63	0	BGC0001453:2563;BGC0000940:2547;BGC0001478:2308;BGC0000941:2282;BGC0001572:1597;BGC0001531:1023
CNS342.scaffold00003.region003	495	4206	-1	CC(=O)N(CCCCCNC(=O)CCC(=O)N(CCCCCNC(=O)CCC(=O)N(CCCCCN)O)O)O	0.06912757822296174	0.0	63	0	BGC0001453:2560;BGC0000940:2548;BGC0001478:2315;BGC0000941:2289;BGC0001572:1599;BGC0001531:1024
CNS820.scaffold00001.region004	495	4206	-1	CC(=O)N(CCCCCNC(=O)CCC(=O)N(CCCCCNC(=O)CCC(=O)N(CCCCCN)O)O)O	0.06912757822296174	0.0	63	0	BGC0001453:2566;BGC0000940:2550;BGC0001478:2317;BGC0000941:2292;BGC0001572:1602;BGC0001531:1024
CNS848.scaffold00002.region002	495	4206	-1	CC(=O)N(CCCCCNC(=O)CCC(=O)N(CCCCCNC(=O)CCC(=O)N(CCCCCN)O)O)O	0.06912757822296174	0.0	63	0	BGC0001453:2570;BGC0000940:2554;BGC0001478:2314;BGC0000941:2288;BGC0001572:1599;BGC0001531:1021
GCA_000519145.JAEY01000009.1.region001	495	4206	-1	CC(=O)N(CCCCCNC(=O)CCC(=O)N(CCCCCNC(=O)CCC(=O)N(CCCCCN)O)O)O	0.06912757822296174	0.0	63	0	BGC0001453:2565;BGC0000940:2549;BGC0001478:2309;BGC0000941:2287;BGC0001572:1593;BGC0001531:1027
CNY230.scaffold00002.region003	495	4206	-1	CC(=O)N(CCCCCNC(=O)CCC(=O)N(CCCCCNC(=O)CCC(=O)N(CCCCCN)O)O)O	0.06912757822296174	0.0	63	0	BGC0001453:2568;BGC0000940:2549;BGC0001478:2319;BGC0000941:2288;BGC0001572:1603;BGC0001531:1024
GCA_000515175.AZXI01000015.1.region001	495	4206	-1	C1CCNC(=O)CCC(=O)N(CCCCCNC(=O)CCC(=O)N(CCCCCNC(=O)CCC(=O)N(CC1)O)O)O	0.0736462976137381	0.0	63	0	BGC0001572:1709;BGC0001453:2324;BGC0000940:2310;BGC0001478:2051;BGC0000941:2025
CNY244.scaffold00003.region004	495	4206	-1	CC(=O)N(CCCCCNC(=O)CCC(=O)N(CCCCCNC(=O)CCC(=O)N(CCCCCN)O)O)O	0.06912757822296174	0.0	63	0	BGC0001453:2558;BGC0000940:2544;BGC0001478:2309;BGC0000941:2284;BGC0001572:1597;BGC0001531:1020
GCA_000515135.KI911539.1.region001	495	4206	-1	CC(=O)N(CCCCCNC(=O)CCC(=O)N(CCCCCNC(=O)CCC(=O)N(CCCCCN)O)O)O	0.06912757822296174	0.0	63	0	BGC0001453:2567;BGC0000940:2553;BGC0001478:2314;BGC0000941:2287;BGC0001572:1600;BGC0001531:1025
CNY486.scaffold00002.region001	495	4206	-1	CC(=O)N(CCCCCNC(=O)CCC(=O)N(CCCCCNC(=O)CCC(=O)N(CCCCCN)O)O)O	0.06912757822296174	0.0	63	0	BGC0001453:2563;BGC0000940:2547;BGC0001478:2308;BGC0000941:2282;BGC0001572:1597;BGC0001531:1023
CNY679.scaffold00007.region001	495	4206	-1	CC(=O)N(CCCCCNC(=O)CCC(=O)N(CCCCCNC(=O)CCC(=O)N(CCCCCN)O)O)O	0.06912757822296174	0.0	63	0	BGC0001453:2570;BGC0000940:2555;BGC0001478:2316;BGC0000941:2293;BGC0001572:1604;BGC0001531:1025
CNY685.scaffold00008.region001	495	4206	-1	CC(=O)N(CCCCCNC(=O)CCC(=O)N(CCCCCNC(=O)CCC(=O)N(CCCCCN)O)O)O	0.06912757822296174	0.0	63	0	BGC0001453:2558;BGC0000940:2540;BGC0001478:2304;BGC0000941:2282;BGC0001572:1601;BGC0001531:1020
CNY690.scaffold00003.region001	495	4206	-1	CC(=O)N(CCCCCNC(=O)CCC(=O)N(CCCCCNC(=O)CCC(=O)N(CCCCCN)O)O)O	0.06912757822296174	0.0	63	0	BGC0001453:2555;BGC0000940:2537;BGC0001478:2306;BGC0000941:2280;BGC0001572:1599;BGC0001531:1018
CNY694.scaffold00003.region001	495	4206	-1	CC(=O)N(CCCCCNC(=O)CCC(=O)N(CCCCCNC(=O)CCC(=O)N(CCCCCN)O)O)O	0.06912757822296174	0.0	63	0	BGC0001453:2555;BGC0000940:2538;BGC0001478:2306;BGC0000941:2281;BGC0001572:1600;BGC0001531:1018
GCA_000377605.KB898399.1.region002	495	4206	-1	CC(=O)N(CCCCCNC(=O)CCC(=O)N(CCCCCNC(=O)CCC(=O)N(CCCCCN)O)O)O	0.06912757822296174	0.0	63	0	BGC0001453:2556;BGC0000940:2546;BGC0001478:2306;BGC0000941:2280;BGC0001572:1597;BGC0001531:1019
CNH718.scaffold00003.region003	495	4206	-1	CC(=O)N(CCCCCNC(=O)CCC(=O)N(CCCCCNC(=O)CCC(=O)N(CCCCCN)O)O)O	0.06912757822296174	0.0	63	0	BGC0001453:2564;BGC0000940:2552;BGC0001478:2317;BGC0000941:2291;BGC0001572:1602;BGC0001531:1024
GCA_000378665.KB900236.1.region001	495	4206	-1	CC(=O)N(CCCCCNC(=O)CCC(=O)N(CCCCCNC(=O)CCC(=O)N(CCCCCN)O)O)O	0.06912757822296174	0.0	63	0	BGC0001453:2561;BGC0000940:2544;BGC0001478:2306;BGC0000941:2279;BGC0001572:1595;BGC0001531:1022
CNH713.scaffold00001.region002	495	4206	-1	CC(=O)N(CCCCCNC(=O)CCC(=O)N(CCCCCNC(=O)CCC(=O)N(CCCCCN)O)O)O	0.06912757822296174	0.0	63	0	BGC0001453:2566;BGC0000940:2553;BGC0001478:2318;BGC0000941:2290;BGC0001572:1602;BGC0001531:1023
GCA_000378645.KB900143.1.region002	495	4206	-1	CC(=O)N(CCCCCNC(=O)CCC(=O)N(CCCCCNC(=O)CCC(=O)N(CCCCCN)O)O)O	0.06912757822296174	0.0	63	0	BGC0001453:2566;BGC0000940:2551;BGC0001478:2313;BGC0000941:2290;BGC0001572:1601;BGC0001531:1026
GCA_000375185.KB896699.1.region004	495	4206	-1	CC(=O)N(CCCCCNC(=O)CCC(=O)N(CCCCCNC(=O)CCC(=O)N(CCCCCN)O)O)O	0.06912757822296174	0.0	63	0	BGC0001453:2565;BGC0000940:2552;BGC0001478:2315;BGC0000941:2289;BGC0001572:1602;BGC0001531:1024
GCA_000375205.KB896610.1.region002	495	4206	-1	CC(=O)N(CCCCCNC(=O)CCC(=O)N(CCCCCNC(=O)CCC(=O)N(CCCCCN)O)O)O	0.06912757822296174	0.0	63	0	BGC0001453:2566;BGC0000940:2551;BGC0001478:2317;BGC0000941:2291;BGC0001572:1601;BGC0001531:1026
GCA_000375305.KB896940.1.region002	495	4285	-1	CC(=O)N(CCCCCNC(=O)CCC(=O)N(CCCCCNC(=O)CCC(=O)N(CCCCCN)O)O)O	0.07681354027724557	0.0	63	0	BGC0001453:2566;BGC0000940:2550;BGC0001478:2317;BGC0000941:2292;BGC0001572:1602;BGC0001531:1024
GCA_000380945.KB905499.1.region003	495	4285	-1	CC(=O)N(CCCCCNC(=O)CCC(=O)N(CCCCCNC(=O)CCC(=O)N(CCCCCN)O)O)O	0.07681354027724557	0.0	63	0	BGC0001453:2565;BGC0000940:2551;BGC0001478:2315;BGC0000941:2289;BGC0001572:1602;BGC0001531:1024
GCA_000378705.KB905200.1.region002	495	4285	-1	CC(=O)N(CCCCCNC(=O)CCC(=O)N(CCCCCNC(=O)CCC(=O)N(CCCCCN)O)O)O	0.07681354027724557	0.0	63	0	BGC0001453:2566;BGC0000940:2550;BGC0001478:2317;BGC0000941:2292;BGC0001572:1602;BGC0001531:1024
GCA_000378685.KB900321.1.region006	495	4285	-1	CC(=O)N(CCCCCNC(=O)CCC(=O)N(CCCCCNC(=O)CCC(=O)N(CCCCCN)O)O)O	0.07681354027724557	0.0	63	0	BGC0001453:2567;BGC0000940:2553;BGC0001478:2320;BGC0000941:2293;BGC0001572:1606;BGC0001531:1023
GCA_000375145.KB896463.1.region002	495	4285	-1	CC(=O)N(CCCCCNC(=O)CCC(=O)N(CCCCCNC(=O)CCC(=O)N(CCCCCN)O)O)O	0.07681354027724557	0.0	63	0	BGC0001453:2562;BGC0000940:2548;BGC0001478:2315;BGC0000941:2290;BGC0001572:1602;BGC0001531:1023
GCA_000514595.AZWF01000004.1.region002	495	4285	-1	CC(=O)N(CCCCCNC(=O)CCC(=O)N(CCCCCNC(=O)CCC(=O)N(CCCCCN)O)O)O	0.07681354027724557	0.0	63	0	BGC0001453:2563;BGC0000940:2548;BGC0001478:2312;BGC0000941:2288;BGC0001572:1603;BGC0001531:1025
GCA_000375165.KB896533.1.region002	495	4285	-1	CC(=O)N(CCCCCNC(=O)CCC(=O)N(CCCCCNC(=O)CCC(=O)N(CCCCCN)O)O)O	0.07681354027724557	0.0	63	0	BGC0001453:2566;BGC0000940:2552;BGC0001478:2317;BGC0000941:2290;BGC0001572:1602;BGC0001531:1024
GCA_000424885.AUKT01000004.1.region004	495	4285	-1	CC(=O)N(CCCCCNC(=O)CCC(=O)N(CCCCCNC(=O)CCC(=O)N(CCCCCN)O)O)O	0.07681354027724557	0.0	63	0	BGC0001453:2566;BGC0000940:2551;BGC0001478:2318;BGC0000941:2293;BGC0001572:1605;BGC0001531:1024
GCA_000482565.AXVS01000003.1.region003	495	4285	-1	CC(=O)N(CCCCCNC(=O)CCC(=O)N(CCCCCNC(=O)CCC(=O)N(CCCCCN)O)O)O	0.07681354027724557	0.0	63	0	BGC0001453:2563;BGC0000940:2549;BGC0001478:2317;BGC0000941:2290;BGC0001572:1607;BGC0001531:1025
GCA_000514035.AZVD01000013.1.region001	495	4285	-1	CC(=O)N(CCCCCNC(=O)CCC(=O)N(CCCCCNC(=O)CCC(=O)N(CCCCCN)O)O)O	0.07681354027724557	0.0	63	0	BGC0001453:2568;BGC0000940:2553;BGC0001478:2312;BGC0000941:2288;BGC0001572:1599;BGC0001531:1025
CNQ884.scaffold00005.region002	495	4285	-1	CC(=O)N(CCCCCNC(=O)CCC(=O)N(CCCCCNC(=O)CCC(=O)N(CCCCCN)O)O)O	0.07681354027724557	0.0	63	0	BGC0001453:2565;BGC0000940:2550;BGC0001478:2317;BGC0000941:2291;BGC0001572:1606;BGC0001531:1025
GCA_000424745.KE384235.1.region003	495	4285	-1	CC(=O)N(CCCCCNC(=O)CCC(=O)N(CCCCCNC(=O)CCC(=O)N(CCCCCN)O)O)O	0.07681354027724557	0.0	63	0	BGC0001453:2569;BGC0000940:2553;BGC0001478:2320;BGC0000941:2293;BGC0001572:1605;BGC0001531:1023
GCA_000375125.KB896385.1.region001	495	4285	-1	CC(=O)N(CCCCCNC(=O)CCC(=O)N(CCCCCNC(=O)CCC(=O)N(CCCCCN)O)O)O	0.07681354027724557	0.0	63	0	BGC0001453:2568;BGC0000940:2551;BGC0001478:2314;BGC0000941:2291;BGC0001572:1602;BGC0001531:1026
GCA_000424725.AUKL01000007.1.region002	495	4285	-1	CC(=O)N(CCCCCNC(=O)CCC(=O)N(CCCCCNC(=O)CCC(=O)N(CCCCCN)O)O)O	0.07681354027724557	0.0	63	0	BGC0001453:2561;BGC0000940:2544;BGC0001478:2306;BGC0000941:2279;BGC0001572:1595;BGC0001531:1022
GCA_000375065.KB896153.1.region003	495	4285	-1	CC(=O)N(CCCCCNC(=O)CCC(=O)N(CCCCCNC(=O)CCC(=O)N(CCCCCN)O)O)O	0.07681354027724557	0.0	63	0	BGC0001453:2566;BGC0000940:2550;BGC0001478:2317;BGC0000941:2292;BGC0001572:1602;BGC0001531:1024
GCA_000384275.KB913036.1.region011	495	4285	-1	CC(=O)N(CCCCCNC(=O)CCC(=O)N(CCCCCNC(=O)CCC(=O)N(CCCCCN)O)O)O	0.07681354027724557	0.0	63	0	BGC0001453:2562;BGC0000940:2548;BGC0001478:2316;BGC0000941:2287;BGC0001572:1601;BGC0001531:1026
GCA_000259675.AIIJ01001106.1.region001	495	4285	-1	CC(=O)N(CCCCCNC(=O)CCC(=O)N(CCCCCNC(=O)CCC(=O)N(CCCCCN)O)O)O	0.07681354027724557	0.0	63	0	BGC0001453:2560;BGC0000940:2547;BGC0001478:2314;BGC0000941:2285;BGC0001572:1598;BGC0001531:1022
GCA_000515035.AZXB01000003.1.region002	495	4285	-1	CC(=O)N(CCCCCNC(=O)CCC(=O)N(CCCCCNC(=O)CCC(=O)N(CCCCCN)O)O)O	0.07681354027724557	0.0	63	0	BGC0001453:2566;BGC0000940:2552;BGC0001478:2314;BGC0000941:2291;BGC0001572:1601;BGC0001531:1026
GCA_000373845.KB892528.1.region002	495	4285	-1	CC(=O)N(CCCCCNC(=O)CCC(=O)N(CCCCCNC(=O)CCC(=O)N(CCCCCN)O)O)O	0.07681354027724557	0.0	63	0	BGC0001453:2562;BGC0000940:2547;BGC0001478:2317;BGC0000941:2292;BGC0001572:1602;BGC0001531:1024
GCA_000514895.AZWU01000007.1.region001	495	4285	-1	CC(=O)N(CCCCCNC(=O)CCC(=O)N(CCCCCNC(=O)CCC(=O)N(CCCCCN)O)O)O	0.07681354027724557	0.0	63	0	BGC0001453:2566;BGC0000940:2554;BGC0001478:2317;BGC0000941:2295;BGC0001572:1605;BGC0001531:1024
GCA_000375005.KB895912.1.region002	495	4285	-1	CC(=O)N(CCCCCNC(=O)CCC(=O)N(CCCCCNC(=O)CCC(=O)N(CCCCCN)O)O)O	0.07681354027724557	0.0	63	0	BGC0001453:2566;BGC0000940:2551;BGC0001478:2318;BGC0000941:2293;BGC0001572:1605;BGC0001531:1024
GCA_000514915.AZWV01000011.1.region002	495	4285	-1	CC(=O)N(CCCCCNC(=O)CCC(=O)N(CCCCCNC(=O)CCC(=O)N(CCCCCN)O)O)O	0.07681354027724557	0.0	63	0	BGC0001453:2564;BGC0000940:2548;BGC0001478:2307;BGC0000941:2286;BGC0001572:1592;BGC0001531:1027
GCA_000375025.KB896078.1.region002	495	4285	-1	CC(=O)N(CCCCCNC(=O)CCC(=O)N(CCCCCNC(=O)CCC(=O)N(CCCCCN)O)O)O	0.07681354027724557	0.0	63	0	BGC0001453:2564;BGC0000940:2548;BGC0001478:2307;BGC0000941:2286;BGC0001572:1592;BGC0001531:1027
GCA_000514955.AZWX01000007.1.region001	495	4285	-1	CC(=O)N(CCCCCNC(=O)CCC(=O)N(CCCCCNC(=O)CCC(=O)N(CCCCCN)O)O)O	0.07681354027724557	0.0	63	0	BGC0001453:2556;BGC0000940:2546;BGC0001478:2306;BGC0000941:2280;BGC0001572:1597;BGC0001531:1019
GCA_000375045.KB896009.1.region001	495	4285	-1	CC(=O)N(CCCCCNC(=O)CCC(=O)N(CCCCCNC(=O)CCC(=O)N(CCCCCN)O)O)O	0.07681354027724557	0.0	63	0	BGC0001453:2565;BGC0000940:2549;BGC0001478:2309;BGC0000941:2287;BGC0001572:1593;BGC0001531:1027
GCA_000514975.AZWY01000009.1.region002	495	4285	-1	CC(=O)N(CCCCCNC(=O)CCC(=O)N(CCCCCNC(=O)CCC(=O)N(CCCCCN)O)O)O	0.07681354027724557	0.0	63	0	BGC0001453:2564;BGC0000940:2549;BGC0001478:2318;BGC0000941:2290;BGC0001572:1603;BGC0001531:1025
GCA_000373825.KB892477.1.region002	495	4285	-1	CC(=O)N(CCCCCNC(=O)CCC(=O)N(CCCCCNC(=O)CCC(=O)N(CCCCCN)O)O)O	0.07681354027724557	0.0	63	0	BGC0001453:2567;BGC0000940:2553;BGC0001478:2314;BGC0000941:2287;BGC0001572:1600;BGC0001531:1025
GCA_000515015.AZXA01000006.1.region001	495	4285	-1	CC(=O)N(CCCCCNC(=O)CCC(=O)N(CCCCCNC(=O)CCC(=O)N(CCCCCN)O)O)O	0.07681354027724557	0.0	63	0	BGC0001453:2567;BGC0000940:2553;BGC0001478:2314;BGC0000941:2287;BGC0001572:1600;BGC0001531:1025
GCA_000018265.CP000850.1.region018	495	4285	-1	CC(=O)N(CCCCCNC(=O)CCC(=O)N(CCCCCNC(=O)CCC(=O)N(CCCCCN)O)O)O	0.07681354027724557	0.0	63	0	BGC0001453:2568;BGC0000940:2554;BGC0001478:2319;BGC0000941:2291;BGC0001572:1605;BGC0001531:1024
GCA_000514655.AZWI01000005.1.region002	495	4285	-1	CC(=O)N(CCCCCNC(=O)CCC(=O)N(CCCCCNC(=O)CCC(=O)N(CCCCCN)O)O)O	0.07681354027724557	0.0	63	0	BGC0001453:2557;BGC0000940:2538;BGC0001478:2302;BGC0000941:2283;BGC0001572:1599;BGC0001531:1020
GCA_000514635.AZWH01000001.1.region002	495	4285	-1	CC(=O)N(CCCCCNC(=O)CCC(=O)N(CCCCCNC(=O)CCC(=O)N(CCCCCN)O)O)O	0.07681354027724557	0.0	63	0	BGC0001453:2570;BGC0000940:2554;BGC0001478:2318;BGC0000941:2291;BGC0001572:1603;BGC0001531:1024
GCA_000514615.AZWG01000013.1.region001	495	4285	-1	CC(=O)N(CCCCCNC(=O)CCC(=O)N(CCCCCNC(=O)CCC(=O)N(CCCCCN)O)O)O	0.07681354027724557	0.0	63	0	BGC0001453:2568;BGC0000940:2553;BGC0001478:2312;BGC0000941:2288;BGC0001572:1599;BGC0001531:1025
CNS296.scaffold00007.region001	495	4285	-1	CC(=O)N(CCCCCNC(=O)CCC(=O)N(CCCCCNC(=O)CCC(=O)N(CCCCCN)O)O)O	0.07681354027724557	0.0	63	0	BGC0001453:2564;BGC0000940:2549;BGC0001478:2316;BGC0000941:2293;BGC0001572:1602;BGC0001531:1023
CNS325.scaffold00005.region001	495	4285	-1	CC(=O)N(CCCCCNC(=O)CCC(=O)N(CCCCCNC(=O)CCC(=O)N(CCCCCN)O)O)O	0.07681354027724557	0.0	63	0	BGC0001453:2566;BGC0000940:2550;BGC0001478:2317;BGC0000941:2292;BGC0001572:1602;BGC0001531:1024
GCA_000702345.JNLS01000002.1.region003	495	4285	-1	CC(=O)N(CCCCCNC(=O)CCC(=O)N(CCCCCNC(=O)CCC(=O)N(CCCCCN)O)O)O	0.07681354027724557	0.0	63	0	BGC0001453:2563;BGC0000940:2547;BGC0001478:2308;BGC0000941:2282;BGC0001572:1597;BGC0001531:1023
CNS342.scaffold00003.region003	495	4285	-1	CC(=O)N(CCCCCNC(=O)CCC(=O)N(CCCCCNC(=O)CCC(=O)N(CCCCCN)O)O)O	0.07681354027724557	0.0	63	0	BGC0001453:2560;BGC0000940:2548;BGC0001478:2315;BGC0000941:2289;BGC0001572:1599;BGC0001531:1024
CNS820.scaffold00001.region004	495	4285	-1	CC(=O)N(CCCCCNC(=O)CCC(=O)N(CCCCCNC(=O)CCC(=O)N(CCCCCN)O)O)O	0.07681354027724557	0.0	63	0	BGC0001453:2566;BGC0000940:2550;BGC0001478:2317;BGC0000941:2292;BGC0001572:1602;BGC0001531:1024
CNS848.scaffold00002.region002	495	4285	-1	CC(=O)N(CCCCCNC(=O)CCC(=O)N(CCCCCNC(=O)CCC(=O)N(CCCCCN)O)O)O	0.07681354027724557	0.0	63	0	BGC0001453:2570;BGC0000940:2554;BGC0001478:2314;BGC0000941:2288;BGC0001572:1599;BGC0001531:1021
GCA_000519145.JAEY01000009.1.region001	495	4285	-1	CC(=O)N(CCCCCNC(=O)CCC(=O)N(CCCCCNC(=O)CCC(=O)N(CCCCCN)O)O)O	0.07681354027724557	0.0	63	0	BGC0001453:2565;BGC0000940:2549;BGC0001478:2309;BGC0000941:2287;BGC0001572:1593;BGC0001531:1027
CNY230.scaffold00002.region003	495	4285	-1	CC(=O)N(CCCCCNC(=O)CCC(=O)N(CCCCCNC(=O)CCC(=O)N(CCCCCN)O)O)O	0.07681354027724557	0.0	63	0	BGC0001453:2568;BGC0000940:2549;BGC0001478:2319;BGC0000941:2288;BGC0001572:1603;BGC0001531:1024
GCA_000515175.AZXI01000015.1.region001	495	4285	-1	C1CCNC(=O)CCC(=O)N(CCCCCNC(=O)CCC(=O)N(CCCCCNC(=O)CCC(=O)N(CC1)O)O)O	0.08106021013480243	0.0	63	0	BGC0001572:1709;BGC0001453:2324;BGC0000940:2310;BGC0001478:2051;BGC0000941:2025
CNY244.scaffold00003.region004	495	4285	-1	CC(=O)N(CCCCCNC(=O)CCC(=O)N(CCCCCNC(=O)CCC(=O)N(CCCCCN)O)O)O	0.07681354027724557	0.0	63	0	BGC0001453:2558;BGC0000940:2544;BGC0001478:2309;BGC0000941:2284;BGC0001572:1597;BGC0001531:1020
GCA_000515135.KI911539.1.region001	495	4285	-1	CC(=O)N(CCCCCNC(=O)CCC(=O)N(CCCCCNC(=O)CCC(=O)N(CCCCCN)O)O)O	0.07681354027724557	0.0	63	0	BGC0001453:2567;BGC0000940:2553;BGC0001478:2314;BGC0000941:2287;BGC0001572:1600;BGC0001531:1025
CNY486.scaffold00002.region001	495	4285	-1	CC(=O)N(CCCCCNC(=O)CCC(=O)N(CCCCCNC(=O)CCC(=O)N(CCCCCN)O)O)O	0.07681354027724557	0.0	63	0	BGC0001453:2563;BGC0000940:2547;BGC0001478:2308;BGC0000941:2282;BGC0001572:1597;BGC0001531:1023
CNY679.scaffold00007.region001	495	4285	-1	CC(=O)N(CCCCCNC(=O)CCC(=O)N(CCCCCNC(=O)CCC(=O)N(CCCCCN)O)O)O	0.07681354027724557	0.0	63	0	BGC0001453:2570;BGC0000940:2555;BGC0001478:2316;BGC0000941:2293;BGC0001572:1604;BGC0001531:1025
CNY685.scaffold00008.region001	495	4285	-1	CC(=O)N(CCCCCNC(=O)CCC(=O)N(CCCCCNC(=O)CCC(=O)N(CCCCCN)O)O)O	0.07681354027724557	0.0	63	0	BGC0001453:2558;BGC0000940:2540;BGC0001478:2304;BGC0000941:2282;BGC0001572:1601;BGC0001531:1020
CNY690.scaffold00003.region001	495	4285	-1	CC(=O)N(CCCCCNC(=O)CCC(=O)N(CCCCCNC(=O)CCC(=O)N(CCCCCN)O)O)O	0.07681354027724557	0.0	63	0	BGC0001453:2555;BGC0000940:2537;BGC0001478:2306;BGC0000941:2280;BGC0001572:1599;BGC0001531:1018
CNY694.scaffold00003.region001	495	4285	-1	CC(=O)N(CCCCCNC(=O)CCC(=O)N(CCCCCNC(=O)CCC(=O)N(CCCCCN)O)O)O	0.07681354027724557	0.0	63	0	BGC0001453:2555;BGC0000940:2538;BGC0001478:2306;BGC0000941:2281;BGC0001572:1600;BGC0001531:1018
GCA_000377605.KB898399.1.region002	495	4285	-1	CC(=O)N(CCCCCNC(=O)CCC(=O)N(CCCCCNC(=O)CCC(=O)N(CCCCCN)O)O)O	0.07681354027724557	0.0	63	0	BGC0001453:2556;BGC0000940:2546;BGC0001478:2306;BGC0000941:2280;BGC0001572:1597;BGC0001531:1019
CNH718.scaffold00003.region003	495	4285	-1	CC(=O)N(CCCCCNC(=O)CCC(=O)N(CCCCCNC(=O)CCC(=O)N(CCCCCN)O)O)O	0.07681354027724557	0.0	63	0	BGC0001453:2564;BGC0000940:2552;BGC0001478:2317;BGC0000941:2291;BGC0001572:1602;BGC0001531:1024
GCA_000378665.KB900236.1.region001	495	4285	-1	CC(=O)N(CCCCCNC(=O)CCC(=O)N(CCCCCNC(=O)CCC(=O)N(CCCCCN)O)O)O	0.07681354027724557	0.0	63	0	BGC0001453:2561;BGC0000940:2544;BGC0001478:2306;BGC0000941:2279;BGC0001572:1595;BGC0001531:1022
CNH713.scaffold00001.region002	495	4285	-1	CC(=O)N(CCCCCNC(=O)CCC(=O)N(CCCCCNC(=O)CCC(=O)N(CCCCCN)O)O)O	0.07681354027724557	0.0	63	0	BGC0001453:2566;BGC0000940:2553;BGC0001478:2318;BGC0000941:2290;BGC0001572:1602;BGC0001531:1023
GCA_000378645.KB900143.1.region002	495	4285	-1	CC(=O)N(CCCCCNC(=O)CCC(=O)N(CCCCCNC(=O)CCC(=O)N(CCCCCN)O)O)O	0.07681354027724557	0.0	63	0	BGC0001453:2566;BGC0000940:2551;BGC0001478:2313;BGC0000941:2290;BGC0001572:1601;BGC0001531:1026
GCA_000375185.KB896699.1.region004	495	4285	-1	CC(=O)N(CCCCCNC(=O)CCC(=O)N(CCCCCNC(=O)CCC(=O)N(CCCCCN)O)O)O	0.07681354027724557	0.0	63	0	BGC0001453:2565;BGC0000940:2552;BGC0001478:2315;BGC0000941:2289;BGC0001572:1602;BGC0001531:1024
GCA_000375205.KB896610.1.region002	495	4285	-1	CC(=O)N(CCCCCNC(=O)CCC(=O)N(CCCCCNC(=O)CCC(=O)N(CCCCCN)O)O)O	0.07681354027724557	0.0	63	0	BGC0001453:2566;BGC0000940:2551;BGC0001478:2317;BGC0000941:2291;BGC0001572:1601;BGC0001531:1026
GCA_000515175.AZXI01000015.1.region001	495	11362	69	C1CCNC(=O)CCC(=O)N(CCCCCNC(=O)CCC(=O)N(CCCCCNC(=O)CCC(=O)N(CC1)O)O)O	0.07410682438771356	0.0	63	0	BGC0001572:1709;BGC0001453:2324;BGC0000940:2310;BGC0001478:2051;BGC0000941:2025
GCA_000375305.KB896940.1.region002	495	43416	71	CC(=O)N(CCCCCNC(=O)CCC(=O)N(CCCCCNC(=O)CCC(=O)N(CCCCCN)O)O)O	0.0784148822245323	0.0	63	0	BGC0001453:2566;BGC0000940:2550;BGC0001478:2317;BGC0000941:2292;BGC0001572:1602;BGC0001531:1024
GCA_000375305.KB896940.1.region002	495	53637	71	CC(=O)N(CCCCCNC(=O)CCC(=O)N(CCCCCNC(=O)CCC(=O)N(CCCCCN)O)O)O	0.10302337132179575	0.0	63	0	BGC0001453:2566;BGC0000940:2550;BGC0001478:2317;BGC0000941:2292;BGC0001572:1602;BGC0001531:1024
GCA_000380945.KB905499.1.region003	495	43416	71	CC(=O)N(CCCCCNC(=O)CCC(=O)N(CCCCCNC(=O)CCC(=O)N(CCCCCN)O)O)O	0.0784148822245323	0.0	63	0	BGC0001453:2565;BGC0000940:2551;BGC0001478:2315;BGC0000941:2289;BGC0001572:1602;BGC0001531:1024
GCA_000380945.KB905499.1.region003	495	53637	71	CC(=O)N(CCCCCNC(=O)CCC(=O)N(CCCCCNC(=O)CCC(=O)N(CCCCCN)O)O)O	0.10302337132179575	0.0	63	0	BGC0001453:2565;BGC0000940:2551;BGC0001478:2315;BGC0000941:2289;BGC0001572:1602;BGC0001531:1024
GCA_000378705.KB905200.1.region002	495	43416	71	CC(=O)N(CCCCCNC(=O)CCC(=O)N(CCCCCNC(=O)CCC(=O)N(CCCCCN)O)O)O	0.0784148822245323	0.0	63	0	BGC0001453:2566;BGC0000940:2550;BGC0001478:2317;BGC0000941:2292;BGC0001572:1602;BGC0001531:1024
GCA_000378705.KB905200.1.region002	495	53637	71	CC(=O)N(CCCCCNC(=O)CCC(=O)N(CCCCCNC(=O)CCC(=O)N(CCCCCN)O)O)O	0.10302337132179575	0.0	63	0	BGC0001453:2566;BGC0000940:2550;BGC0001478:2317;BGC0000941:2292;BGC0001572:1602;BGC0001531:1024
GCA_000378685.KB900321.1.region006	495	43416	71	CC(=O)N(CCCCCNC(=O)CCC(=O)N(CCCCCNC(=O)CCC(=O)N(CCCCCN)O)O)O	0.0784148822245323	0.0	63	0	BGC0001453:2567;BGC0000940:2553;BGC0001478:2320;BGC0000941:2293;BGC0001572:1606;BGC0001531:1023
GCA_000378685.KB900321.1.region006	495	53637	71	CC(=O)N(CCCCCNC(=O)CCC(=O)N(CCCCCNC(=O)CCC(=O)N(CCCCCN)O)O)O	0.10302337132179575	0.0	63	0	BGC0001453:2567;BGC0000940:2553;BGC0001478:2320;BGC0000941:2293;BGC0001572:1606;BGC0001531:1023
GCA_000375145.KB896463.1.region002	495	43416	71	CC(=O)N(CCCCCNC(=O)CCC(=O)N(CCCCCNC(=O)CCC(=O)N(CCCCCN)O)O)O	0.0784148822245323	0.0	63	0	BGC0001453:2562;BGC0000940:2548;BGC0001478:2315;BGC0000941:2290;BGC0001572:1602;BGC0001531:1023
GCA_000375145.KB896463.1.region002	495	53637	71	CC(=O)N(CCCCCNC(=O)CCC(=O)N(CCCCCNC(=O)CCC(=O)N(CCCCCN)O)O)O	0.10302337132179575	0.0	63	0	BGC0001453:2562;BGC0000940:2548;BGC0001478:2315;BGC0000941:2290;BGC0001572:1602;BGC0001531:1023
GCA_000514595.AZWF01000004.1.region002	495	43416	71	CC(=O)N(CCCCCNC(=O)CCC(=O)N(CCCCCNC(=O)CCC(=O)N(CCCCCN)O)O)O	0.0784148822245323	0.0	63	0	BGC0001453:2563;BGC0000940:2548;BGC0001478:2312;BGC0000941:2288;BGC0001572:1603;BGC0001531:1025
GCA_000514595.AZWF01000004.1.region002	495	53637	71	CC(=O)N(CCCCCNC(=O)CCC(=O)N(CCCCCNC(=O)CCC(=O)N(CCCCCN)O)O)O	0.10302337132179575	0.0	63	0	BGC0001453:2563;BGC0000940:2548;BGC0001478:2312;BGC0000941:2288;BGC0001572:1603;BGC0001531:1025
GCA_000375165.KB896533.1.region002	495	43416	71	CC(=O)N(CCCCCNC(=O)CCC(=O)N(CCCCCNC(=O)CCC(=O)N(CCCCCN)O)O)O	0.0784148822245323	0.0	63	0	BGC0001453:2566;BGC0000940:2552;BGC0001478:2317;BGC0000941:2290;BGC0001572:1602;BGC0001531:1024
GCA_000375165.KB896533.1.region002	495	53637	71	CC(=O)N(CCCCCNC(=O)CCC(=O)N(CCCCCNC(=O)CCC(=O)N(CCCCCN)O)O)O	0.10302337132179575	0.0	63	0	BGC0001453:2566;BGC0000940:2552;BGC0001478:2317;BGC0000941:2290;BGC0001572:1602;BGC0001531:1024
GCA_000424885.AUKT01000004.1.region004	495	43416	71	CC(=O)N(CCCCCNC(=O)CCC(=O)N(CCCCCNC(=O)CCC(=O)N(CCCCCN)O)O)O	0.0784148822245323	0.0	63	0	BGC0001453:2566;BGC0000940:2551;BGC0001478:2318;BGC0000941:2293;BGC0001572:1605;BGC0001531:1024
GCA_000424885.AUKT01000004.1.region004	495	53637	71	CC(=O)N(CCCCCNC(=O)CCC(=O)N(CCCCCNC(=O)CCC(=O)N(CCCCCN)O)O)O	0.10302337132179575	0.0	63	0	BGC0001453:2566;BGC0000940:2551;BGC0001478:2318;BGC0000941:2293;BGC0001572:1605;BGC0001531:1024
GCA_000482565.AXVS01000003.1.region003	495	43416	71	CC(=O)N(CCCCCNC(=O)CCC(=O)N(CCCCCNC(=O)CCC(=O)N(CCCCCN)O)O)O	0.0784148822245323	0.0	63	0	BGC0001453:2563;BGC0000940:2549;BGC0001478:2317;BGC0000941:2290;BGC0001572:1607;BGC0001531:1025
GCA_000482565.AXVS01000003.1.region003	495	53637	71	CC(=O)N(CCCCCNC(=O)CCC(=O)N(CCCCCNC(=O)CCC(=O)N(CCCCCN)O)O)O	0.10302337132179575	0.0	63	0	BGC0001453:2563;BGC0000940:2549;BGC0001478:2317;BGC0000941:2290;BGC0001572:1607;BGC0001531:1025
GCA_000514035.AZVD01000013.1.region001	495	43416	71	CC(=O)N(CCCCCNC(=O)CCC(=O)N(CCCCCNC(=O)CCC(=O)N(CCCCCN)O)O)O	0.0784148822245323	0.0	63	0	BGC0001453:2568;BGC0000940:2553;BGC0001478:2312;BGC0000941:2288;BGC0001572:1599;BGC0001531:1025
GCA_000514035.AZVD01000013.1.region001	495	53637	71	CC(=O)N(CCCCCNC(=O)CCC(=O)N(CCCCCNC(=O)CCC(=O)N(CCCCCN)O)O)O	0.10302337132179575	0.0	63	0	BGC0001453:2568;BGC0000940:2553;BGC0001478:2312;BGC0000941:2288;BGC0001572:1599;BGC0001531:1025
CNQ884.scaffold00005.region002	495	43416	71	CC(=O)N(CCCCCNC(=O)CCC(=O)N(CCCCCNC(=O)CCC(=O)N(CCCCCN)O)O)O	0.0784148822245323	0.0	63	0	BGC0001453:2565;BGC0000940:2550;BGC0001478:2317;BGC0000941:2291;BGC0001572:1606;BGC0001531:1025
CNQ884.scaffold00005.region002	495	53637	71	CC(=O)N(CCCCCNC(=O)CCC(=O)N(CCCCCNC(=O)CCC(=O)N(CCCCCN)O)O)O	0.10302337132179575	0.0	63	0	BGC0001453:2565;BGC0000940:2550;BGC0001478:2317;BGC0000941:2291;BGC0001572:1606;BGC0001531:1025
GCA_000424745.KE384235.1.region003	495	43416	71	CC(=O)N(CCCCCNC(=O)CCC(=O)N(CCCCCNC(=O)CCC(=O)N(CCCCCN)O)O)O	0.0784148822245323	0.0	63	0	BGC0001453:2569;BGC0000940:2553;BGC0001478:2320;BGC0000941:2293;BGC0001572:1605;BGC0001531:1023
GCA_000424745.KE384235.1.region003	495	53637	71	CC(=O)N(CCCCCNC(=O)CCC(=O)N(CCCCCNC(=O)CCC(=O)N(CCCCCN)O)O)O	0.10302337132179575	0.0	63	0	BGC0001453:2569;BGC0000940:2553;BGC0001478:2320;BGC0000941:2293;BGC0001572:1605;BGC0001531:1023
GCA_000375125.KB896385.1.region001	495	43416	71	CC(=O)N(CCCCCNC(=O)CCC(=O)N(CCCCCNC(=O)CCC(=O)N(CCCCCN)O)O)O	0.0784148822245323	0.0	63	0	BGC0001453:2568;BGC0000940:2551;BGC0001478:2314;BGC0000941:2291;BGC0001572:1602;BGC0001531:1026
GCA_000375125.KB896385.1.region001	495	53637	71	CC(=O)N(CCCCCNC(=O)CCC(=O)N(CCCCCNC(=O)CCC(=O)N(CCCCCN)O)O)O	0.10302337132179575	0.0	63	0	BGC0001453:2568;BGC0000940:2551;BGC0001478:2314;BGC0000941:2291;BGC0001572:1602;BGC0001531:1026
GCA_000424725.AUKL01000007.1.region002	495	43416	71	CC(=O)N(CCCCCNC(=O)CCC(=O)N(CCCCCNC(=O)CCC(=O)N(CCCCCN)O)O)O	0.0784148822245323	0.0	63	0	BGC0001453:2561;BGC0000940:2544;BGC0001478:2306;BGC0000941:2279;BGC0001572:1595;BGC0001531:1022
GCA_000424725.AUKL01000007.1.region002	495	53637	71	CC(=O)N(CCCCCNC(=O)CCC(=O)N(CCCCCNC(=O)CCC(=O)N(CCCCCN)O)O)O	0.10302337132179575	0.0	63	0	BGC0001453:2561;BGC0000940:2544;BGC0001478:2306;BGC0000941:2279;BGC0001572:1595;BGC0001531:1022
GCA_000375065.KB896153.1.region003	495	43416	71	CC(=O)N(CCCCCNC(=O)CCC(=O)N(CCCCCNC(=O)CCC(=O)N(CCCCCN)O)O)O	0.0784148822245323	0.0	63	0	BGC0001453:2566;BGC0000940:2550;BGC0001478:2317;BGC0000941:2292;BGC0001572:1602;BGC0001531:1024
GCA_000375065.KB896153.1.region003	495	53637	71	CC(=O)N(CCCCCNC(=O)CCC(=O)N(CCCCCNC(=O)CCC(=O)N(CCCCCN)O)O)O	0.10302337132179575	0.0	63	0	BGC0001453:2566;BGC0000940:2550;BGC0001478:2317;BGC0000941:2292;BGC0001572:1602;BGC0001531:1024
GCA_000384275.KB913036.1.region011	495	43416	71	CC(=O)N(CCCCCNC(=O)CCC(=O)N(CCCCCNC(=O)CCC(=O)N(CCCCCN)O)O)O	0.0784148822245323	0.0	63	0	BGC0001453:2562;BGC0000940:2548;BGC0001478:2316;BGC0000941:2287;BGC0001572:1601;BGC0001531:1026
GCA_000384275.KB913036.1.region011	495	53637	71	CC(=O)N(CCCCCNC(=O)CCC(=O)N(CCCCCNC(=O)CCC(=O)N(CCCCCN)O)O)O	0.10302337132179575	0.0	63	0	BGC0001453:2562;BGC0000940:2548;BGC0001478:2316;BGC0000941:2287;BGC0001572:1601;BGC0001531:1026
GCA_000259675.AIIJ01001106.1.region001	495	43416	71	CC(=O)N(CCCCCNC(=O)CCC(=O)N(CCCCCNC(=O)CCC(=O)N(CCCCCN)O)O)O	0.0784148822245323	0.0	63	0	BGC0001453:2560;BGC0000940:2547;BGC0001478:2314;BGC0000941:2285;BGC0001572:1598;BGC0001531:1022
GCA_000259675.AIIJ01001106.1.region001	495	53637	71	CC(=O)N(CCCCCNC(=O)CCC(=O)N(CCCCCNC(=O)CCC(=O)N(CCCCCN)O)O)O	0.10302337132179575	0.0	63	0	BGC0001453:2560;BGC0000940:2547;BGC0001478:2314;BGC0000941:2285;BGC0001572:1598;BGC0001531:1022
GCA_000515035.AZXB01000003.1.region002	495	43416	71	CC(=O)N(CCCCCNC(=O)CCC(=O)N(CCCCCNC(=O)CCC(=O)N(CCCCCN)O)O)O	0.0784148822245323	0.0	63	0	BGC0001453:2566;BGC0000940:2552;BGC0001478:2314;BGC0000941:2291;BGC0001572:1601;BGC0001531:1026
GCA_000515035.AZXB01000003.1.region002	495	53637	71	CC(=O)N(CCCCCNC(=O)CCC(=O)N(CCCCCNC(=O)CCC(=O)N(CCCCCN)O)O)O	0.10302337132179575	0.0	63	0	BGC0001453:2566;BGC0000940:2552;BGC0001478:2314;BGC0000941:2291;BGC0001572:1601;BGC0001531:1026
GCA_000373845.KB892528.1.region002	495	43416	71	CC(=O)N(CCCCCNC(=O)CCC(=O)N(CCCCCNC(=O)CCC(=O)N(CCCCCN)O)O)O	0.0784148822245323	0.0	63	0	BGC0001453:2562;BGC0000940:2547;BGC0001478:2317;BGC0000941:2292;BGC0001572:1602;BGC0001531:1024
GCA_000373845.KB892528.1.region002	495	53637	71	CC(=O)N(CCCCCNC(=O)CCC(=O)N(CCCCCNC(=O)CCC(=O)N(CCCCCN)O)O)O	0.10302337132179575	0.0	63	0	BGC0001453:2562;BGC0000940:2547;BGC0001478:2317;BGC0000941:2292;BGC0001572:1602;BGC0001531:1024
GCA_000514895.AZWU01000007.1.region001	495	43416	71	CC(=O)N(CCCCCNC(=O)CCC(=O)N(CCCCCNC(=O)CCC(=O)N(CCCCCN)O)O)O	0.0784148822245323	0.0	63	0	BGC0001453:2566;BGC0000940:2554;BGC0001478:2317;BGC0000941:2295;BGC0001572:1605;BGC0001531:1024
GCA_000514895.AZWU01000007.1.region001	495	53637	71	CC(=O)N(CCCCCNC(=O)CCC(=O)N(CCCCCNC(=O)CCC(=O)N(CCCCCN)O)O)O	0.10302337132179575	0.0	63	0	BGC0001453:2566;BGC0000940:2554;BGC0001478:2317;BGC0000941:2295;BGC0001572:1605;BGC0001531:1024
GCA_000375005.KB895912.1.region002	495	43416	71	CC(=O)N(CCCCCNC(=O)CCC(=O)N(CCCCCNC(=O)CCC(=O)N(CCCCCN)O)O)O	0.0784148822245323	0.0	63	0	BGC0001453:2566;BGC0000940:2551;BGC0001478:2318;BGC0000941:2293;BGC0001572:1605;BGC0001531:1024
GCA_000375005.KB895912.1.region002	495	53637	71	CC(=O)N(CCCCCNC(=O)CCC(=O)N(CCCCCNC(=O)CCC(=O)N(CCCCCN)O)O)O	0.10302337132179575	0.0	63	0	BGC0001453:2566;BGC0000940:2551;BGC0001478:2318;BGC0000941:2293;BGC0001572:1605;BGC0001531:1024
GCA_000514915.AZWV01000011.1.region002	495	43416	71	CC(=O)N(CCCCCNC(=O)CCC(=O)N(CCCCCNC(=O)CCC(=O)N(CCCCCN)O)O)O	0.0784148822245323	0.0	63	0	BGC0001453:2564;BGC0000940:2548;BGC0001478:2307;BGC0000941:2286;BGC0001572:1592;BGC0001531:1027
GCA_000514915.AZWV01000011.1.region002	495	53637	71	CC(=O)N(CCCCCNC(=O)CCC(=O)N(CCCCCNC(=O)CCC(=O)N(CCCCCN)O)O)O	0.10302337132179575	0.0	63	0	BGC0001453:2564;BGC0000940:2548;BGC0001478:2307;BGC0000941:2286;BGC0001572:1592;BGC0001531:1027
GCA_000375025.KB896078.1.region002	495	43416	71	CC(=O)N(CCCCCNC(=O)CCC(=O)N(CCCCCNC(=O)CCC(=O)N(CCCCCN)O)O)O	0.0784148822245323	0.0	63	0	BGC0001453:2564;BGC0000940:2548;BGC0001478:2307;BGC0000941:2286;BGC0001572:1592;BGC0001531:1027
GCA_000375025.KB896078.1.region002	495	53637	71	CC(=O)N(CCCCCNC(=O)CCC(=O)N(CCCCCNC(=O)CCC(=O)N(CCCCCN)O)O)O	0.10302337132179575	0.0	63	0	BGC0001453:2564;BGC0000940:2548;BGC0001478:2307;BGC0000941:2286;BGC0001572:1592;BGC0001531:1027
GCA_000514955.AZWX01000007.1.region001	495	43416	71	CC(=O)N(CCCCCNC(=O)CCC(=O)N(CCCCCNC(=O)CCC(=O)N(CCCCCN)O)O)O	0.0784148822245323	0.0	63	0	BGC0001453:2556;BGC0000940:2546;BGC0001478:2306;BGC0000941:2280;BGC0001572:1597;BGC0001531:1019
GCA_000514955.AZWX01000007.1.region001	495	53637	71	CC(=O)N(CCCCCNC(=O)CCC(=O)N(CCCCCNC(=O)CCC(=O)N(CCCCCN)O)O)O	0.10302337132179575	0.0	63	0	BGC0001453:2556;BGC0000940:2546;BGC0001478:2306;BGC0000941:2280;BGC0001572:1597;BGC0001531:1019
GCA_000375045.KB896009.1.region001	495	43416	71	CC(=O)N(CCCCCNC(=O)CCC(=O)N(CCCCCNC(=O)CCC(=O)N(CCCCCN)O)O)O	0.0784148822245323	0.0	63	0	BGC0001453:2565;BGC0000940:2549;BGC0001478:2309;BGC0000941:2287;BGC0001572:1593;BGC0001531:1027
GCA_000375045.KB896009.1.region001	495	53637	71	CC(=O)N(CCCCCNC(=O)CCC(=O)N(CCCCCNC(=O)CCC(=O)N(CCCCCN)O)O)O	0.10302337132179575	0.0	63	0	BGC0001453:2565;BGC0000940:2549;BGC0001478:2309;BGC0000941:2287;BGC0001572:1593;BGC0001531:1027
GCA_000514975.AZWY01000009.1.region002	495	43416	71	CC(=O)N(CCCCCNC(=O)CCC(=O)N(CCCCCNC(=O)CCC(=O)N(CCCCCN)O)O)O	0.0784148822245323	0.0	63	0	BGC0001453:2564;BGC0000940:2549;BGC0001478:2318;BGC0000941:2290;BGC0001572:1603;BGC0001531:1025
GCA_000514975.AZWY01000009.1.region002	495	53637	71	CC(=O)N(CCCCCNC(=O)CCC(=O)N(CCCCCNC(=O)CCC(=O)N(CCCCCN)O)O)O	0.10302337132179575	0.0	63	0	BGC0001453:2564;BGC0000940:2549;BGC0001478:2318;BGC0000941:2290;BGC0001572:1603;BGC0001531:1025
GCA_000373825.KB892477.1.region002	495	43416	71	CC(=O)N(CCCCCNC(=O)CCC(=O)N(CCCCCNC(=O)CCC(=O)N(CCCCCN)O)O)O	0.0784148822245323	0.0	63	0	BGC0001453:2567;BGC0000940:2553;BGC0001478:2314;BGC0000941:2287;BGC0001572:1600;BGC0001531:1025
GCA_000373825.KB892477.1.region002	495	53637	71	CC(=O)N(CCCCCNC(=O)CCC(=O)N(CCCCCNC(=O)CCC(=O)N(CCCCCN)O)O)O	0.10302337132179575	0.0	63	0	BGC0001453:2567;BGC0000940:2553;BGC0001478:2314;BGC0000941:2287;BGC0001572:1600;BGC0001531:1025
GCA_000515015.AZXA01000006.1.region001	495	43416	71	CC(=O)N(CCCCCNC(=O)CCC(=O)N(CCCCCNC(=O)CCC(=O)N(CCCCCN)O)O)O	0.0784148822245323	0.0	63	0	BGC0001453:2567;BGC0000940:2553;BGC0001478:2314;BGC0000941:2287;BGC0001572:1600;BGC0001531:1025
GCA_000515015.AZXA01000006.1.region001	495	53637	71	CC(=O)N(CCCCCNC(=O)CCC(=O)N(CCCCCNC(=O)CCC(=O)N(CCCCCN)O)O)O	0.10302337132179575	0.0	63	0	BGC0001453:2567;BGC0000940:2553;BGC0001478:2314;BGC0000941:2287;BGC0001572:1600;BGC0001531:1025
GCA_000018265.CP000850.1.region018	495	43416	71	CC(=O)N(CCCCCNC(=O)CCC(=O)N(CCCCCNC(=O)CCC(=O)N(CCCCCN)O)O)O	0.0784148822245323	0.0	63	0	BGC0001453:2568;BGC0000940:2554;BGC0001478:2319;BGC0000941:2291;BGC0001572:1605;BGC0001531:1024
GCA_000018265.CP000850.1.region018	495	53637	71	CC(=O)N(CCCCCNC(=O)CCC(=O)N(CCCCCNC(=O)CCC(=O)N(CCCCCN)O)O)O	0.10302337132179575	0.0	63	0	BGC0001453:2568;BGC0000940:2554;BGC0001478:2319;BGC0000941:2291;BGC0001572:1605;BGC0001531:1024
GCA_000514655.AZWI01000005.1.region002	495	43416	71	CC(=O)N(CCCCCNC(=O)CCC(=O)N(CCCCCNC(=O)CCC(=O)N(CCCCCN)O)O)O	0.0784148822245323	0.0	63	0	BGC0001453:2557;BGC0000940:2538;BGC0001478:2302;BGC0000941:2283;BGC0001572:1599;BGC0001531:1020
GCA_000514655.AZWI01000005.1.region002	495	53637	71	CC(=O)N(CCCCCNC(=O)CCC(=O)N(CCCCCNC(=O)CCC(=O)N(CCCCCN)O)O)O	0.10302337132179575	0.0	63	0	BGC0001453:2557;BGC0000940:2538;BGC0001478:2302;BGC0000941:2283;BGC0001572:1599;BGC0001531:1020
GCA_000514635.AZWH01000001.1.region002	495	43416	71	CC(=O)N(CCCCCNC(=O)CCC(=O)N(CCCCCNC(=O)CCC(=O)N(CCCCCN)O)O)O	0.0784148822245323	0.0	63	0	BGC0001453:2570;BGC0000940:2554;BGC0001478:2318;BGC0000941:2291;BGC0001572:1603;BGC0001531:1024
GCA_000514635.AZWH01000001.1.region002	495	53637	71	CC(=O)N(CCCCCNC(=O)CCC(=O)N(CCCCCNC(=O)CCC(=O)N(CCCCCN)O)O)O	0.10302337132179575	0.0	63	0	BGC0001453:2570;BGC0000940:2554;BGC0001478:2318;BGC0000941:2291;BGC0001572:1603;BGC0001531:1024
GCA_000514615.AZWG01000013.1.region001	495	43416	71	CC(=O)N(CCCCCNC(=O)CCC(=O)N(CCCCCNC(=O)CCC(=O)N(CCCCCN)O)O)O	0.0784148822245323	0.0	63	0	BGC0001453:2568;BGC0000940:2553;BGC0001478:2312;BGC0000941:2288;BGC0001572:1599;BGC0001531:1025
GCA_000514615.AZWG01000013.1.region001	495	53637	71	CC(=O)N(CCCCCNC(=O)CCC(=O)N(CCCCCNC(=O)CCC(=O)N(CCCCCN)O)O)O	0.10302337132179575	0.0	63	0	BGC0001453:2568;BGC0000940:2553;BGC0001478:2312;BGC0000941:2288;BGC0001572:1599;BGC0001531:1025
CNS296.scaffold00007.region001	495	43416	71	CC(=O)N(CCCCCNC(=O)CCC(=O)N(CCCCCNC(=O)CCC(=O)N(CCCCCN)O)O)O	0.0784148822245323	0.0	63	0	BGC0001453:2564;BGC0000940:2549;BGC0001478:2316;BGC0000941:2293;BGC0001572:1602;BGC0001531:1023
CNS296.scaffold00007.region001	495	53637	71	CC(=O)N(CCCCCNC(=O)CCC(=O)N(CCCCCNC(=O)CCC(=O)N(CCCCCN)O)O)O	0.10302337132179575	0.0	63	0	BGC0001453:2564;BGC0000940:2549;BGC0001478:2316;BGC0000941:2293;BGC0001572:1602;BGC0001531:1023
CNS325.scaffold00005.region001	495	43416	71	CC(=O)N(CCCCCNC(=O)CCC(=O)N(CCCCCNC(=O)CCC(=O)N(CCCCCN)O)O)O	0.0784148822245323	0.0	63	0	BGC0001453:2566;BGC0000940:2550;BGC0001478:2317;BGC0000941:2292;BGC0001572:1602;BGC0001531:1024
CNS325.scaffold00005.region001	495	53637	71	CC(=O)N(CCCCCNC(=O)CCC(=O)N(CCCCCNC(=O)CCC(=O)N(CCCCCN)O)O)O	0.10302337132179575	0.0	63	0	BGC0001453:2566;BGC0000940:2550;BGC0001478:2317;BGC0000941:2292;BGC0001572:1602;BGC0001531:1024
GCA_000702345.JNLS01000002.1.region003	495	43416	71	CC(=O)N(CCCCCNC(=O)CCC(=O)N(CCCCCNC(=O)CCC(=O)N(CCCCCN)O)O)O	0.0784148822245323	0.0	63	0	BGC0001453:2563;BGC0000940:2547;BGC0001478:2308;BGC0000941:2282;BGC0001572:1597;BGC0001531:1023
GCA_000702345.JNLS01000002.1.region003	495	53637	71	CC(=O)N(CCCCCNC(=O)CCC(=O)N(CCCCCNC(=O)CCC(=O)N(CCCCCN)O)O)O	0.10302337132179575	0.0	63	0	BGC0001453:2563;BGC0000940:2547;BGC0001478:2308;BGC0000941:2282;BGC0001572:1597;BGC0001531:1023
CNS342.scaffold00003.region003	495	43416	71	CC(=O)N(CCCCCNC(=O)CCC(=O)N(CCCCCNC(=O)CCC(=O)N(CCCCCN)O)O)O	0.0784148822245323	0.0	63	0	BGC0001453:2560;BGC0000940:2548;BGC0001478:2315;BGC0000941:2289;BGC0001572:1599;BGC0001531:1024
CNS342.scaffold00003.region003	495	53637	71	CC(=O)N(CCCCCNC(=O)CCC(=O)N(CCCCCNC(=O)CCC(=O)N(CCCCCN)O)O)O	0.10302337132179575	0.0	63	0	BGC0001453:2560;BGC0000940:2548;BGC0001478:2315;BGC0000941:2289;BGC0001572:1599;BGC0001531:1024
CNS820.scaffold00001.region004	495	43416	71	CC(=O)N(CCCCCNC(=O)CCC(=O)N(CCCCCNC(=O)CCC(=O)N(CCCCCN)O)O)O	0.0784148822245323	0.0	63	0	BGC0001453:2566;BGC0000940:2550;BGC0001478:2317;BGC0000941:2292;BGC0001572:1602;BGC0001531:1024
CNS820.scaffold00001.region004	495	53637	71	CC(=O)N(CCCCCNC(=O)CCC(=O)N(CCCCCNC(=O)CCC(=O)N(CCCCCN)O)O)O	0.10302337132179575	0.0	63	0	BGC0001453:2566;BGC0000940:2550;BGC0001478:2317;BGC0000941:2292;BGC0001572:1602;BGC0001531:1024
CNS848.scaffold00002.region002	495	43416	71	CC(=O)N(CCCCCNC(=O)CCC(=O)N(CCCCCNC(=O)CCC(=O)N(CCCCCN)O)O)O	0.0784148822245323	0.0	63	0	BGC0001453:2570;BGC0000940:2554;BGC0001478:2314;BGC0000941:2288;BGC0001572:1599;BGC0001531:1021
CNS848.scaffold00002.region002	495	53637	71	CC(=O)N(CCCCCNC(=O)CCC(=O)N(CCCCCNC(=O)CCC(=O)N(CCCCCN)O)O)O	0.10302337132179575	0.0	63	0	BGC0001453:2570;BGC0000940:2554;BGC0001478:2314;BGC0000941:2288;BGC0001572:1599;BGC0001531:1021
GCA_000519145.JAEY01000009.1.region001	495	43416	71	CC(=O)N(CCCCCNC(=O)CCC(=O)N(CCCCCNC(=O)CCC(=O)N(CCCCCN)O)O)O	0.0784148822245323	0.0	63	0	BGC0001453:2565;BGC0000940:2549;BGC0001478:2309;BGC0000941:2287;BGC0001572:1593;BGC0001531:1027
GCA_000519145.JAEY01000009.1.region001	495	53637	71	CC(=O)N(CCCCCNC(=O)CCC(=O)N(CCCCCNC(=O)CCC(=O)N(CCCCCN)O)O)O	0.10302337132179575	0.0	63	0	BGC0001453:2565;BGC0000940:2549;BGC0001478:2309;BGC0000941:2287;BGC0001572:1593;BGC0001531:1027
CNY230.scaffold00002.region003	495	43416	71	CC(=O)N(CCCCCNC(=O)CCC(=O)N(CCCCCNC(=O)CCC(=O)N(CCCCCN)O)O)O	0.0784148822245323	0.0	63	0	BGC0001453:2568;BGC0000940:2549;BGC0001478:2319;BGC0000941:2288;BGC0001572:1603;BGC0001531:1024
CNY230.scaffold00002.region003	495	53637	71	CC(=O)N(CCCCCNC(=O)CCC(=O)N(CCCCCNC(=O)CCC(=O)N(CCCCCN)O)O)O	0.10302337132179575	0.0	63	0	BGC0001453:2568;BGC0000940:2549;BGC0001478:2319;BGC0000941:2288;BGC0001572:1603;BGC0001531:1024
GCA_000515175.AZXI01000015.1.region001	495	43416	71	C1CCNC(=O)CCC(=O)N(CCCCCNC(=O)CCC(=O)N(CCCCCNC(=O)CCC(=O)N(CC1)O)O)O	0.0821023562915013	0.0	63	0	BGC0001572:1709;BGC0001453:2324;BGC0000940:2310;BGC0001478:2051;BGC0000941:2025
GCA_000515175.AZXI01000015.1.region001	495	53637	71	C1CCNC(=O)CCC(=O)N(CCCCCNC(=O)CCC(=O)N(CCCCCNC(=O)CCC(=O)N(CC1)O)O)O	0.11127779372393735	0.0	63	0	BGC0001572:1709;BGC0001453:2324;BGC0000940:2310;BGC0001478:2051;BGC0000941:2025
CNY244.scaffold00003.region004	495	43416	71	CC(=O)N(CCCCCNC(=O)CCC(=O)N(CCCCCNC(=O)CCC(=O)N(CCCCCN)O)O)O	0.0784148822245323	0.0	63	0	BGC0001453:2558;BGC0000940:2544;BGC0001478:2309;BGC0000941:2284;BGC0001572:1597;BGC0001531:1020
CNY244.scaffold00003.region004	495	53637	71	CC(=O)N(CCCCCNC(=O)CCC(=O)N(CCCCCNC(=O)CCC(=O)N(CCCCCN)O)O)O	0.10302337132179575	0.0	63	0	BGC0001453:2558;BGC0000940:2544;BGC0001478:2309;BGC0000941:2284;BGC0001572:1597;BGC0001531:1020
GCA_000515135.KI911539.1.region001	495	43416	71	CC(=O)N(CCCCCNC(=O)CCC(=O)N(CCCCCNC(=O)CCC(=O)N(CCCCCN)O)O)O	0.0784148822245323	0.0	63	0	BGC0001453:2567;BGC0000940:2553;BGC0001478:2314;BGC0000941:2287;BGC0001572:1600;BGC0001531:1025
GCA_000515135.KI911539.1.region001	495	53637	71	CC(=O)N(CCCCCNC(=O)CCC(=O)N(CCCCCNC(=O)CCC(=O)N(CCCCCN)O)O)O	0.10302337132179575	0.0	63	0	BGC0001453:2567;BGC0000940:2553;BGC0001478:2314;BGC0000941:2287;BGC0001572:1600;BGC0001531:1025
CNY486.scaffold00002.region001	495	43416	71	CC(=O)N(CCCCCNC(=O)CCC(=O)N(CCCCCNC(=O)CCC(=O)N(CCCCCN)O)O)O	0.0784148822245323	0.0	63	0	BGC0001453:2563;BGC0000940:2547;BGC0001478:2308;BGC0000941:2282;BGC0001572:1597;BGC0001531:1023
CNY486.scaffold00002.region001	495	53637	71	CC(=O)N(CCCCCNC(=O)CCC(=O)N(CCCCCNC(=O)CCC(=O)N(CCCCCN)O)O)O	0.10302337132179575	0.0	63	0	BGC0001453:2563;BGC0000940:2547;BGC0001478:2308;BGC0000941:2282;BGC0001572:1597;BGC0001531:1023
CNY679.scaffold00007.region001	495	43416	71	CC(=O)N(CCCCCNC(=O)CCC(=O)N(CCCCCNC(=O)CCC(=O)N(CCCCCN)O)O)O	0.0784148822245323	0.0	63	0	BGC0001453:2570;BGC0000940:2555;BGC0001478:2316;BGC0000941:2293;BGC0001572:1604;BGC0001531:1025
CNY679.scaffold00007.region001	495	53637	71	CC(=O)N(CCCCCNC(=O)CCC(=O)N(CCCCCNC(=O)CCC(=O)N(CCCCCN)O)O)O	0.10302337132179575	0.0	63	0	BGC0001453:2570;BGC0000940:2555;BGC0001478:2316;BGC0000941:2293;BGC0001572:1604;BGC0001531:1025
CNY685.scaffold00008.region001	495	43416	71	CC(=O)N(CCCCCNC(=O)CCC(=O)N(CCCCCNC(=O)CCC(=O)N(CCCCCN)O)O)O	0.0784148822245323	0.0	63	0	BGC0001453:2558;BGC0000940:2540;BGC0001478:2304;BGC0000941:2282;BGC0001572:1601;BGC0001531:1020
CNY685.scaffold00008.region001	495	53637	71	CC(=O)N(CCCCCNC(=O)CCC(=O)N(CCCCCNC(=O)CCC(=O)N(CCCCCN)O)O)O	0.10302337132179575	0.0	63	0	BGC0001453:2558;BGC0000940:2540;BGC0001478:2304;BGC0000941:2282;BGC0001572:1601;BGC0001531:1020
CNY690.scaffold00003.region001	495	43416	71	CC(=O)N(CCCCCNC(=O)CCC(=O)N(CCCCCNC(=O)CCC(=O)N(CCCCCN)O)O)O	0.0784148822245323	0.0	63	0	BGC0001453:2555;BGC0000940:2537;BGC0001478:2306;BGC0000941:2280;BGC0001572:1599;BGC0001531:1018
CNY690.scaffold00003.region001	495	53637	71	CC(=O)N(CCCCCNC(=O)CCC(=O)N(CCCCCNC(=O)CCC(=O)N(CCCCCN)O)O)O	0.10302337132179575	0.0	63	0	BGC0001453:2555;BGC0000940:2537;BGC0001478:2306;BGC0000941:2280;BGC0001572:1599;BGC0001531:1018
CNY694.scaffold00003.region001	495	43416	71	CC(=O)N(CCCCCNC(=O)CCC(=O)N(CCCCCNC(=O)CCC(=O)N(CCCCCN)O)O)O	0.0784148822245323	0.0	63	0	BGC0001453:2555;BGC0000940:2538;BGC0001478:2306;BGC0000941:2281;BGC0001572:1600;BGC0001531:1018
CNY694.scaffold00003.region001	495	53637	71	CC(=O)N(CCCCCNC(=O)CCC(=O)N(CCCCCNC(=O)CCC(=O)N(CCCCCN)O)O)O	0.10302337132179575	0.0	63	0	BGC0001453:2555;BGC0000940:2538;BGC0001478:2306;BGC0000941:2281;BGC0001572:1600;BGC0001531:1018
GCA_000377605.KB898399.1.region002	495	43416	71	CC(=O)N(CCCCCNC(=O)CCC(=O)N(CCCCCNC(=O)CCC(=O)N(CCCCCN)O)O)O	0.0784148822245323	0.0	63	0	BGC0001453:2556;BGC0000940:2546;BGC0001478:2306;BGC0000941:2280;BGC0001572:1597;BGC0001531:1019
GCA_000377605.KB898399.1.region002	495	53637	71	CC(=O)N(CCCCCNC(=O)CCC(=O)N(CCCCCNC(=O)CCC(=O)N(CCCCCN)O)O)O	0.10302337132179575	0.0	63	0	BGC0001453:2556;BGC0000940:2546;BGC0001478:2306;BGC0000941:2280;BGC0001572:1597;BGC0001531:1019
CNH718.scaffold00003.region003	495	43416	71	CC(=O)N(CCCCCNC(=O)CCC(=O)N(CCCCCNC(=O)CCC(=O)N(CCCCCN)O)O)O	0.0784148822245323	0.0	63	0	BGC0001453:2564;BGC0000940:2552;BGC0001478:2317;BGC0000941:2291;BGC0001572:1602;BGC0001531:1024
CNH718.scaffold00003.region003	495	53637	71	CC(=O)N(CCCCCNC(=O)CCC(=O)N(CCCCCNC(=O)CCC(=O)N(CCCCCN)O)O)O	0.10302337132179575	0.0	63	0	BGC0001453:2564;BGC0000940:2552;BGC0001478:2317;BGC0000941:2291;BGC0001572:1602;BGC0001531:1024
GCA_000378665.KB900236.1.region001	495	43416	71	CC(=O)N(CCCCCNC(=O)CCC(=O)N(CCCCCNC(=O)CCC(=O)N(CCCCCN)O)O)O	0.0784148822245323	0.0	63	0	BGC0001453:2561;BGC0000940:2544;BGC0001478:2306;BGC0000941:2279;BGC0001572:1595;BGC0001531:1022
GCA_000378665.KB900236.1.region001	495	53637	71	CC(=O)N(CCCCCNC(=O)CCC(=O)N(CCCCCNC(=O)CCC(=O)N(CCCCCN)O)O)O	0.10302337132179575	0.0	63	0	BGC0001453:2561;BGC0000940:2544;BGC0001478:2306;BGC0000941:2279;BGC0001572:1595;BGC0001531:1022
CNH713.scaffold00001.region002	495	43416	71	CC(=O)N(CCCCCNC(=O)CCC(=O)N(CCCCCNC(=O)CCC(=O)N(CCCCCN)O)O)O	0.0784148822245323	0.0	63	0	BGC0001453:2566;BGC0000940:2553;BGC0001478:2318;BGC0000941:2290;BGC0001572:1602;BGC0001531:1023
CNH713.scaffold00001.region002	495	53637	71	CC(=O)N(CCCCCNC(=O)CCC(=O)N(CCCCCNC(=O)CCC(=O)N(CCCCCN)O)O)O	0.10302337132179575	0.0	63	0	BGC0001453:2566;BGC0000940:2553;BGC0001478:2318;BGC0000941:2290;BGC0001572:1602;BGC0001531:1023
GCA_000378645.KB900143.1.region002	495	43416	71	CC(=O)N(CCCCCNC(=O)CCC(=O)N(CCCCCNC(=O)CCC(=O)N(CCCCCN)O)O)O	0.0784148822245323	0.0	63	0	BGC0001453:2566;BGC0000940:2551;BGC0001478:2313;BGC0000941:2290;BGC0001572:1601;BGC0001531:1026
GCA_000378645.KB900143.1.region002	495	53637	71	CC(=O)N(CCCCCNC(=O)CCC(=O)N(CCCCCNC(=O)CCC(=O)N(CCCCCN)O)O)O	0.10302337132179575	0.0	63	0	BGC0001453:2566;BGC0000940:2551;BGC0001478:2313;BGC0000941:2290;BGC0001572:1601;BGC0001531:1026
GCA_000375185.KB896699.1.region004	495	43416	71	CC(=O)N(CCCCCNC(=O)CCC(=O)N(CCCCCNC(=O)CCC(=O)N(CCCCCN)O)O)O	0.0784148822245323	0.0	63	0	BGC0001453:2565;BGC0000940:2552;BGC0001478:2315;BGC0000941:2289;BGC0001572:1602;BGC0001531:1024
GCA_000375185.KB896699.1.region004	495	53637	71	CC(=O)N(CCCCCNC(=O)CCC(=O)N(CCCCCNC(=O)CCC(=O)N(CCCCCN)O)O)O	0.10302337132179575	0.0	63	0	BGC0001453:2565;BGC0000940:2552;BGC0001478:2315;BGC0000941:2289;BGC0001572:1602;BGC0001531:1024
GCA_000375205.KB896610.1.region002	495	43416	71	CC(=O)N(CCCCCNC(=O)CCC(=O)N(CCCCCNC(=O)CCC(=O)N(CCCCCN)O)O)O	0.0784148822245323	0.0	63	0	BGC0001453:2566;BGC0000940:2551;BGC0001478:2317;BGC0000941:2291;BGC0001572:1601;BGC0001531:1026
GCA_000375205.KB896610.1.region002	495	53637	71	CC(=O)N(CCCCCNC(=O)CCC(=O)N(CCCCCNC(=O)CCC(=O)N(CCCCCN)O)O)O	0.10302337132179575	0.0	63	0	BGC0001453:2566;BGC0000940:2551;BGC0001478:2317;BGC0000941:2291;BGC0001572:1601;BGC0001531:1026
GCA_000375305.KB896940.1.region002	495	11266	73	CC(=O)N(CCCCCNC(=O)CCC(=O)N(CCCCCNC(=O)CCC(=O)N(CCCCCN)O)O)O	0.0716423470003295	0.0	63	0	BGC0001453:2566;BGC0000940:2550;BGC0001478:2317;BGC0000941:2292;BGC0001572:1602;BGC0001531:1024
GCA_000375305.KB896940.1.region002	495	38028	73	CC(=O)N(CCCCCNC(=O)CCC(=O)N(CCCCCNC(=O)CCC(=O)N(CCCCCN)O)O)O	0.09010160678926996	0.0	63	0	BGC0001453:2566;BGC0000940:2550;BGC0001478:2317;BGC0000941:2292;BGC0001572:1602;BGC0001531:1024
GCA_000375305.KB896940.1.region002	495	40187	73	CC(=O)N(CCCCCNC(=O)CCC(=O)N(CCCCCNC(=O)CCC(=O)N(CCCCCN)O)O)O	0.07943218358301132	0.0	63	0	BGC0001453:2566;BGC0000940:2550;BGC0001478:2317;BGC0000941:2292;BGC0001572:1602;BGC0001531:1024
GCA_000375305.KB896940.1.region002	495	57351	73	CC(=O)N(CCCCCNC(=O)CCC(=O)N(CCCCCNC(=O)CCC(=O)N(CCCCCN)O)O)O	0.09615477905463603	0.0	63	0	BGC0001453:2566;BGC0000940:2550;BGC0001478:2317;BGC0000941:2292;BGC0001572:1602;BGC0001531:1024
GCA_000375305.KB896940.1.region002	495	57748	73	CC(=O)N(CCCCCNC(=O)CCC(=O)N(CCCCCNC(=O)CCC(=O)N(CCCCCN)O)O)O	0.12205224673925905	0.0	63	0	BGC0001453:2566;BGC0000940:2550;BGC0001478:2317;BGC0000941:2292;BGC0001572:1602;BGC0001531:1024
GCA_000375305.KB896940.1.region002	495	64963	73	CC(=O)N(CCCCCNC(=O)CCC(=O)N(CCCCCNC(=O)CCC(=O)N(CCCCCN)O)O)O	0.07668285423360305	0.0	63	0	BGC0001453:2566;BGC0000940:2550;BGC0001478:2317;BGC0000941:2292;BGC0001572:1602;BGC0001531:1024
GCA_000375305.KB896940.1.region002	495	68783	73	CC(=O)N(CCCCCNC(=O)CCC(=O)N(CCCCCNC(=O)CCC(=O)N(CCCCCN)O)O)O	0.08480101461205408	0.0	63	0	BGC0001453:2566;BGC0000940:2550;BGC0001478:2317;BGC0000941:2292;BGC0001572:1602;BGC0001531:1024
GCA_000375305.KB896940.1.region002	495	70312	73	CC(=O)N(CCCCCNC(=O)CCC(=O)N(CCCCCNC(=O)CCC(=O)N(CCCCCN)O)O)O	0.1357370722056059	0.0	63	0	BGC0001453:2566;BGC0000940:2550;BGC0001478:2317;BGC0000941:2292;BGC0001572:1602;BGC0001531:1024
GCA_000375305.KB896940.1.region002	495	76137	73	CC(=O)N(CCCCCNC(=O)CCC(=O)N(CCCCCNC(=O)CCC(=O)N(CCCCCN)O)O)O	0.07141762341539014	0.0	63	0	BGC0001453:2566;BGC0000940:2550;BGC0001478:2317;BGC0000941:2292;BGC0001572:1602;BGC0001531:1024
GCA_000375305.KB896940.1.region002	495	78529	73	CC(=O)N(CCCCCNC(=O)CCC(=O)N(CCCCCNC(=O)CCC(=O)N(CCCCCN)O)O)O	0.07242163950085378	0.0	63	0	BGC0001453:2566;BGC0000940:2550;BGC0001478:2317;BGC0000941:2292;BGC0001572:1602;BGC0001531:1024
GCA_000375305.KB896940.1.region002	495	78548	73	CC(=O)N(CCCCCNC(=O)CCC(=O)N(CCCCCNC(=O)CCC(=O)N(CCCCCN)O)O)O	0.07698570025239732	0.0	63	0	BGC0001453:2566;BGC0000940:2550;BGC0001478:2317;BGC0000941:2292;BGC0001572:1602;BGC0001531:1024
GCA_000375305.KB896940.1.region002	495	95612	73	CC(=O)N(CCCCCNC(=O)CCC(=O)N(CCCCCNC(=O)CCC(=O)N(CCCCCN)O)O)O	0.06938916717545424	0.0	63	0	BGC0001453:2566;BGC0000940:2550;BGC0001478:2317;BGC0000941:2292;BGC0001572:1602;BGC0001531:1024
GCA_000380945.KB905499.1.region003	495	11266	73	CC(=O)N(CCCCCNC(=O)CCC(=O)N(CCCCCNC(=O)CCC(=O)N(CCCCCN)O)O)O	0.0716423470003295	0.0	63	0	BGC0001453:2565;BGC0000940:2551;BGC0001478:2315;BGC0000941:2289;BGC0001572:1602;BGC0001531:1024
GCA_000380945.KB905499.1.region003	495	38028	73	CC(=O)N(CCCCCNC(=O)CCC(=O)N(CCCCCNC(=O)CCC(=O)N(CCCCCN)O)O)O	0.09010160678926996	0.0	63	0	BGC0001453:2565;BGC0000940:2551;BGC0001478:2315;BGC0000941:2289;BGC0001572:1602;BGC0001531:1024
GCA_000380945.KB905499.1.region003	495	40187	73	CC(=O)N(CCCCCNC(=O)CCC(=O)N(CCCCCNC(=O)CCC(=O)N(CCCCCN)O)O)O	0.07943218358301132	0.0	63	0	BGC0001453:2565;BGC0000940:2551;BGC0001478:2315;BGC0000941:2289;BGC0001572:1602;BGC0001531:1024
GCA_000380945.KB905499.1.region003	495	57351	73	CC(=O)N(CCCCCNC(=O)CCC(=O)N(CCCCCNC(=O)CCC(=O)N(CCCCCN)O)O)O	0.09615477905463603	0.0	63	0	BGC0001453:2565;BGC0000940:2551;BGC0001478:2315;BGC0000941:2289;BGC0001572:1602;BGC0001531:1024
GCA_000380945.KB905499.1.region003	495	57748	73	CC(=O)N(CCCCCNC(=O)CCC(=O)N(CCCCCNC(=O)CCC(=O)N(CCCCCN)O)O)O	0.12205224673925905	0.0	63	0	BGC0001453:2565;BGC0000940:2551;BGC0001478:2315;BGC0000941:2289;BGC0001572:1602;BGC0001531:1024
GCA_000380945.KB905499.1.region003	495	64963	73	CC(=O)N(CCCCCNC(=O)CCC(=O)N(CCCCCNC(=O)CCC(=O)N(CCCCCN)O)O)O	0.07668285423360305	0.0	63	0	BGC0001453:2565;BGC0000940:2551;BGC0001478:2315;BGC0000941:2289;BGC0001572:1602;BGC0001531:1024
GCA_000380945.KB905499.1.region003	495	68783	73	CC(=O)N(CCCCCNC(=O)CCC(=O)N(CCCCCNC(=O)CCC(=O)N(CCCCCN)O)O)O	0.08480101461205408	0.0	63	0	BGC0001453:2565;BGC0000940:2551;BGC0001478:2315;BGC0000941:2289;BGC0001572:1602;BGC0001531:1024
GCA_000380945.KB905499.1.region003	495	70312	73	CC(=O)N(CCCCCNC(=O)CCC(=O)N(CCCCCNC(=O)CCC(=O)N(CCCCCN)O)O)O	0.1357370722056059	0.0	63	0	BGC0001453:2565;BGC0000940:2551;BGC0001478:2315;BGC0000941:2289;BGC0001572:1602;BGC0001531:1024
GCA_000380945.KB905499.1.region003	495	76137	73	CC(=O)N(CCCCCNC(=O)CCC(=O)N(CCCCCNC(=O)CCC(=O)N(CCCCCN)O)O)O	0.07141762341539014	0.0	63	0	BGC0001453:2565;BGC0000940:2551;BGC0001478:2315;BGC0000941:2289;BGC0001572:1602;BGC0001531:1024
GCA_000380945.KB905499.1.region003	495	78529	73	CC(=O)N(CCCCCNC(=O)CCC(=O)N(CCCCCNC(=O)CCC(=O)N(CCCCCN)O)O)O	0.07242163950085378	0.0	63	0	BGC0001453:2565;BGC0000940:2551;BGC0001478:2315;BGC0000941:2289;BGC0001572:1602;BGC0001531:1024
GCA_000380945.KB905499.1.region003	495	78548	73	CC(=O)N(CCCCCNC(=O)CCC(=O)N(CCCCCNC(=O)CCC(=O)N(CCCCCN)O)O)O	0.07698570025239732	0.0	63	0	BGC0001453:2565;BGC0000940:2551;BGC0001478:2315;BGC0000941:2289;BGC0001572:1602;BGC0001531:1024
GCA_000380945.KB905499.1.region003	495	95612	73	CC(=O)N(CCCCCNC(=O)CCC(=O)N(CCCCCNC(=O)CCC(=O)N(CCCCCN)O)O)O	0.06938916717545424	0.0	63	0	BGC0001453:2565;BGC0000940:2551;BGC0001478:2315;BGC0000941:2289;BGC0001572:1602;BGC0001531:1024
GCA_000378705.KB905200.1.region002	495	11266	73	CC(=O)N(CCCCCNC(=O)CCC(=O)N(CCCCCNC(=O)CCC(=O)N(CCCCCN)O)O)O	0.0716423470003295	0.0	63	0	BGC0001453:2566;BGC0000940:2550;BGC0001478:2317;BGC0000941:2292;BGC0001572:1602;BGC0001531:1024
GCA_000378705.KB905200.1.region002	495	38028	73	CC(=O)N(CCCCCNC(=O)CCC(=O)N(CCCCCNC(=O)CCC(=O)N(CCCCCN)O)O)O	0.09010160678926996	0.0	63	0	BGC0001453:2566;BGC0000940:2550;BGC0001478:2317;BGC0000941:2292;BGC0001572:1602;BGC0001531:1024
GCA_000378705.KB905200.1.region002	495	40187	73	CC(=O)N(CCCCCNC(=O)CCC(=O)N(CCCCCNC(=O)CCC(=O)N(CCCCCN)O)O)O	0.07943218358301132	0.0	63	0	BGC0001453:2566;BGC0000940:2550;BGC0001478:2317;BGC0000941:2292;BGC0001572:1602;BGC0001531:1024
GCA_000378705.KB905200.1.region002	495	57351	73	CC(=O)N(CCCCCNC(=O)CCC(=O)N(CCCCCNC(=O)CCC(=O)N(CCCCCN)O)O)O	0.09615477905463603	0.0	63	0	BGC0001453:2566;BGC0000940:2550;BGC0001478:2317;BGC0000941:2292;BGC0001572:1602;BGC0001531:1024
GCA_000378705.KB905200.1.region002	495	57748	73	CC(=O)N(CCCCCNC(=O)CCC(=O)N(CCCCCNC(=O)CCC(=O)N(CCCCCN)O)O)O	0.12205224673925905	0.0	63	0	BGC0001453:2566;BGC0000940:2550;BGC0001478:2317;BGC0000941:2292;BGC0001572:1602;BGC0001531:1024
GCA_000378705.KB905200.1.region002	495	64963	73	CC(=O)N(CCCCCNC(=O)CCC(=O)N(CCCCCNC(=O)CCC(=O)N(CCCCCN)O)O)O	0.07668285423360305	0.0	63	0	BGC0001453:2566;BGC0000940:2550;BGC0001478:2317;BGC0000941:2292;BGC0001572:1602;BGC0001531:1024
GCA_000378705.KB905200.1.region002	495	68783	73	CC(=O)N(CCCCCNC(=O)CCC(=O)N(CCCCCNC(=O)CCC(=O)N(CCCCCN)O)O)O	0.08480101461205408	0.0	63	0	BGC0001453:2566;BGC0000940:2550;BGC0001478:2317;BGC0000941:2292;BGC0001572:1602;BGC0001531:1024
GCA_000378705.KB905200.1.region002	495	70312	73	CC(=O)N(CCCCCNC(=O)CCC(=O)N(CCCCCNC(=O)CCC(=O)N(CCCCCN)O)O)O	0.1357370722056059	0.0	63	0	BGC0001453:2566;BGC0000940:2550;BGC0001478:2317;BGC0000941:2292;BGC0001572:1602;BGC0001531:1024
GCA_000378705.KB905200.1.region002	495	76137	73	CC(=O)N(CCCCCNC(=O)CCC(=O)N(CCCCCNC(=O)CCC(=O)N(CCCCCN)O)O)O	0.07141762341539014	0.0	63	0	BGC0001453:2566;BGC0000940:2550;BGC0001478:2317;BGC0000941:2292;BGC0001572:1602;BGC0001531:1024
GCA_000378705.KB905200.1.region002	495	78529	73	CC(=O)N(CCCCCNC(=O)CCC(=O)N(CCCCCNC(=O)CCC(=O)N(CCCCCN)O)O)O	0.07242163950085378	0.0	63	0	BGC0001453:2566;BGC0000940:2550;BGC0001478:2317;BGC0000941:2292;BGC0001572:1602;BGC0001531:1024
GCA_000378705.KB905200.1.region002	495	78548	73	CC(=O)N(CCCCCNC(=O)CCC(=O)N(CCCCCNC(=O)CCC(=O)N(CCCCCN)O)O)O	0.07698570025239732	0.0	63	0	BGC0001453:2566;BGC0000940:2550;BGC0001478:2317;BGC0000941:2292;BGC0001572:1602;BGC0001531:1024
GCA_000378705.KB905200.1.region002	495	95612	73	CC(=O)N(CCCCCNC(=O)CCC(=O)N(CCCCCNC(=O)CCC(=O)N(CCCCCN)O)O)O	0.06938916717545424	0.0	63	0	BGC0001453:2566;BGC0000940:2550;BGC0001478:2317;BGC0000941:2292;BGC0001572:1602;BGC0001531:1024
GCA_000378685.KB900321.1.region006	495	11266	73	CC(=O)N(CCCCCNC(=O)CCC(=O)N(CCCCCNC(=O)CCC(=O)N(CCCCCN)O)O)O	0.0716423470003295	0.0	63	0	BGC0001453:2567;BGC0000940:2553;BGC0001478:2320;BGC0000941:2293;BGC0001572:1606;BGC0001531:1023
GCA_000378685.KB900321.1.region006	495	38028	73	CC(=O)N(CCCCCNC(=O)CCC(=O)N(CCCCCNC(=O)CCC(=O)N(CCCCCN)O)O)O	0.09010160678926996	0.0	63	0	BGC0001453:2567;BGC0000940:2553;BGC0001478:2320;BGC0000941:2293;BGC0001572:1606;BGC0001531:1023
GCA_000378685.KB900321.1.region006	495	40187	73	CC(=O)N(CCCCCNC(=O)CCC(=O)N(CCCCCNC(=O)CCC(=O)N(CCCCCN)O)O)O	0.07943218358301132	0.0	63	0	BGC0001453:2567;BGC0000940:2553;BGC0001478:2320;BGC0000941:2293;BGC0001572:1606;BGC0001531:1023
GCA_000378685.KB900321.1.region006	495	57351	73	CC(=O)N(CCCCCNC(=O)CCC(=O)N(CCCCCNC(=O)CCC(=O)N(CCCCCN)O)O)O	0.09615477905463603	0.0	63	0	BGC0001453:2567;BGC0000940:2553;BGC0001478:2320;BGC0000941:2293;BGC0001572:1606;BGC0001531:1023
GCA_000378685.KB900321.1.region006	495	57748	73	CC(=O)N(CCCCCNC(=O)CCC(=O)N(CCCCCNC(=O)CCC(=O)N(CCCCCN)O)O)O	0.12205224673925905	0.0	63	0	BGC0001453:2567;BGC0000940:2553;BGC0001478:2320;BGC0000941:2293;BGC0001572:1606;BGC0001531:1023
GCA_000378685.KB900321.1.region006	495	64963	73	CC(=O)N(CCCCCNC(=O)CCC(=O)N(CCCCCNC(=O)CCC(=O)N(CCCCCN)O)O)O	0.07668285423360305	0.0	63	0	BGC0001453:2567;BGC0000940:2553;BGC0001478:2320;BGC0000941:2293;BGC0001572:1606;BGC0001531:1023
GCA_000378685.KB900321.1.region006	495	68783	73	CC(=O)N(CCCCCNC(=O)CCC(=O)N(CCCCCNC(=O)CCC(=O)N(CCCCCN)O)O)O	0.08480101461205408	0.0	63	0	BGC0001453:2567;BGC0000940:2553;BGC0001478:2320;BGC0000941:2293;BGC0001572:1606;BGC0001531:1023
GCA_000378685.KB900321.1.region006	495	70312	73	CC(=O)N(CCCCCNC(=O)CCC(=O)N(CCCCCNC(=O)CCC(=O)N(CCCCCN)O)O)O	0.1357370722056059	0.0	63	0	BGC0001453:2567;BGC0000940:2553;BGC0001478:2320;BGC0000941:2293;BGC0001572:1606;BGC0001531:1023
GCA_000378685.KB900321.1.region006	495	76137	73	CC(=O)N(CCCCCNC(=O)CCC(=O)N(CCCCCNC(=O)CCC(=O)N(CCCCCN)O)O)O	0.07141762341539014	0.0	63	0	BGC0001453:2567;BGC0000940:2553;BGC0001478:2320;BGC0000941:2293;BGC0001572:1606;BGC0001531:1023
GCA_000378685.KB900321.1.region006	495	78529	73	CC(=O)N(CCCCCNC(=O)CCC(=O)N(CCCCCNC(=O)CCC(=O)N(CCCCCN)O)O)O	0.07242163950085378	0.0	63	0	BGC0001453:2567;BGC0000940:2553;BGC0001478:2320;BGC0000941:2293;BGC0001572:1606;BGC0001531:1023
GCA_000378685.KB900321.1.region006	495	78548	73	CC(=O)N(CCCCCNC(=O)CCC(=O)N(CCCCCNC(=O)CCC(=O)N(CCCCCN)O)O)O	0.07698570025239732	0.0	63	0	BGC0001453:2567;BGC0000940:2553;BGC0001478:2320;BGC0000941:2293;BGC0001572:1606;BGC0001531:1023
GCA_000378685.KB900321.1.region006	495	95612	73	CC(=O)N(CCCCCNC(=O)CCC(=O)N(CCCCCNC(=O)CCC(=O)N(CCCCCN)O)O)O	0.06938916717545424	0.0	63	0	BGC0001453:2567;BGC0000940:2553;BGC0001478:2320;BGC0000941:2293;BGC0001572:1606;BGC0001531:1023
GCA_000375145.KB896463.1.region002	495	11266	73	CC(=O)N(CCCCCNC(=O)CCC(=O)N(CCCCCNC(=O)CCC(=O)N(CCCCCN)O)O)O	0.0716423470003295	0.0	63	0	BGC0001453:2562;BGC0000940:2548;BGC0001478:2315;BGC0000941:2290;BGC0001572:1602;BGC0001531:1023
GCA_000375145.KB896463.1.region002	495	38028	73	CC(=O)N(CCCCCNC(=O)CCC(=O)N(CCCCCNC(=O)CCC(=O)N(CCCCCN)O)O)O	0.09010160678926996	0.0	63	0	BGC0001453:2562;BGC0000940:2548;BGC0001478:2315;BGC0000941:2290;BGC0001572:1602;BGC0001531:1023
GCA_000375145.KB896463.1.region002	495	40187	73	CC(=O)N(CCCCCNC(=O)CCC(=O)N(CCCCCNC(=O)CCC(=O)N(CCCCCN)O)O)O	0.07943218358301132	0.0	63	0	BGC0001453:2562;BGC0000940:2548;BGC0001478:2315;BGC0000941:2290;BGC0001572:1602;BGC0001531:1023
GCA_000375145.KB896463.1.region002	495	57351	73	CC(=O)N(CCCCCNC(=O)CCC(=O)N(CCCCCNC(=O)CCC(=O)N(CCCCCN)O)O)O	0.09615477905463603	0.0	63	0	BGC0001453:2562;BGC0000940:2548;BGC0001478:2315;BGC0000941:2290;BGC0001572:1602;BGC0001531:1023
GCA_000375145.KB896463.1.region002	495	57748	73	CC(=O)N(CCCCCNC(=O)CCC(=O)N(CCCCCNC(=O)CCC(=O)N(CCCCCN)O)O)O	0.12205224673925905	0.0	63	0	BGC0001453:2562;BGC0000940:2548;BGC0001478:2315;BGC0000941:2290;BGC0001572:1602;BGC0001531:1023
GCA_000375145.KB896463.1.region002	495	64963	73	CC(=O)N(CCCCCNC(=O)CCC(=O)N(CCCCCNC(=O)CCC(=O)N(CCCCCN)O)O)O	0.07668285423360305	0.0	63	0	BGC0001453:2562;BGC0000940:2548;BGC0001478:2315;BGC0000941:2290;BGC0001572:1602;BGC0001531:1023
GCA_000375145.KB896463.1.region002	495	68783	73	CC(=O)N(CCCCCNC(=O)CCC(=O)N(CCCCCNC(=O)CCC(=O)N(CCCCCN)O)O)O	0.08480101461205408	0.0	63	0	BGC0001453:2562;BGC0000940:2548;BGC0001478:2315;BGC0000941:2290;BGC0001572:1602;BGC0001531:1023
GCA_000375145.KB896463.1.region002	495	70312	73	CC(=O)N(CCCCCNC(=O)CCC(=O)N(CCCCCNC(=O)CCC(=O)N(CCCCCN)O)O)O	0.1357370722056059	0.0	63	0	BGC0001453:2562;BGC0000940:2548;BGC0001478:2315;BGC0000941:2290;BGC0001572:1602;BGC0001531:1023
GCA_000375145.KB896463.1.region002	495	76137	73	CC(=O)N(CCCCCNC(=O)CCC(=O)N(CCCCCNC(=O)CCC(=O)N(CCCCCN)O)O)O	0.07141762341539014	0.0	63	0	BGC0001453:2562;BGC0000940:2548;BGC0001478:2315;BGC0000941:2290;BGC0001572:1602;BGC0001531:1023
GCA_000375145.KB896463.1.region002	495	78529	73	CC(=O)N(CCCCCNC(=O)CCC(=O)N(CCCCCNC(=O)CCC(=O)N(CCCCCN)O)O)O	0.07242163950085378	0.0	63	0	BGC0001453:2562;BGC0000940:2548;BGC0001478:2315;BGC0000941:2290;BGC0001572:1602;BGC0001531:1023
GCA_000375145.KB896463.1.region002	495	78548	73	CC(=O)N(CCCCCNC(=O)CCC(=O)N(CCCCCNC(=O)CCC(=O)N(CCCCCN)O)O)O	0.07698570025239732	0.0	63	0	BGC0001453:2562;BGC0000940:2548;BGC0001478:2315;BGC0000941:2290;BGC0001572:1602;BGC0001531:1023
GCA_000375145.KB896463.1.region002	495	95612	73	CC(=O)N(CCCCCNC(=O)CCC(=O)N(CCCCCNC(=O)CCC(=O)N(CCCCCN)O)O)O	0.06938916717545424	0.0	63	0	BGC0001453:2562;BGC0000940:2548;BGC0001478:2315;BGC0000941:2290;BGC0001572:1602;BGC0001531:1023
GCA_000514595.AZWF01000004.1.region002	495	11266	73	CC(=O)N(CCCCCNC(=O)CCC(=O)N(CCCCCNC(=O)CCC(=O)N(CCCCCN)O)O)O	0.0716423470003295	0.0	63	0	BGC0001453:2563;BGC0000940:2548;BGC0001478:2312;BGC0000941:2288;BGC0001572:1603;BGC0001531:1025
GCA_000514595.AZWF01000004.1.region002	495	38028	73	CC(=O)N(CCCCCNC(=O)CCC(=O)N(CCCCCNC(=O)CCC(=O)N(CCCCCN)O)O)O	0.09010160678926996	0.0	63	0	BGC0001453:2563;BGC0000940:2548;BGC0001478:2312;BGC0000941:2288;BGC0001572:1603;BGC0001531:1025
GCA_000514595.AZWF01000004.1.region002	495	40187	73	CC(=O)N(CCCCCNC(=O)CCC(=O)N(CCCCCNC(=O)CCC(=O)N(CCCCCN)O)O)O	0.07943218358301132	0.0	63	0	BGC0001453:2563;BGC0000940:2548;BGC0001478:2312;BGC0000941:2288;BGC0001572:1603;BGC0001531:1025
GCA_000514595.AZWF01000004.1.region002	495	57351	73	CC(=O)N(CCCCCNC(=O)CCC(=O)N(CCCCCNC(=O)CCC(=O)N(CCCCCN)O)O)O	0.09615477905463603	0.0	63	0	BGC0001453:2563;BGC0000940:2548;BGC0001478:2312;BGC0000941:2288;BGC0001572:1603;BGC0001531:1025
GCA_000514595.AZWF01000004.1.region002	495	57748	73	CC(=O)N(CCCCCNC(=O)CCC(=O)N(CCCCCNC(=O)CCC(=O)N(CCCCCN)O)O)O	0.12205224673925905	0.0	63	0	BGC0001453:2563;BGC0000940:2548;BGC0001478:2312;BGC0000941:2288;BGC0001572:1603;BGC0001531:1025
GCA_000514595.AZWF01000004.1.region002	495	64963	73	CC(=O)N(CCCCCNC(=O)CCC(=O)N(CCCCCNC(=O)CCC(=O)N(CCCCCN)O)O)O	0.07668285423360305	0.0	63	0	BGC0001453:2563;BGC0000940:2548;BGC0001478:2312;BGC0000941:2288;BGC0001572:1603;BGC0001531:1025
GCA_000514595.AZWF01000004.1.region002	495	68783	73	CC(=O)N(CCCCCNC(=O)CCC(=O)N(CCCCCNC(=O)CCC(=O)N(CCCCCN)O)O)O	0.08480101461205408	0.0	63	0	BGC0001453:2563;BGC0000940:2548;BGC0001478:2312;BGC0000941:2288;BGC0001572:1603;BGC0001531:1025
GCA_000514595.AZWF01000004.1.region002	495	70312	73	CC(=O)N(CCCCCNC(=O)CCC(=O)N(CCCCCNC(=O)CCC(=O)N(CCCCCN)O)O)O	0.1357370722056059	0.0	63	0	BGC0001453:2563;BGC0000940:2548;BGC0001478:2312;BGC0000941:2288;BGC0001572:1603;BGC0001531:1025
GCA_000514595.AZWF01000004.1.region002	495	76137	73	CC(=O)N(CCCCCNC(=O)CCC(=O)N(CCCCCNC(=O)CCC(=O)N(CCCCCN)O)O)O	0.07141762341539014	0.0	63	0	BGC0001453:2563;BGC0000940:2548;BGC0001478:2312;BGC0000941:2288;BGC0001572:1603;BGC0001531:1025
GCA_000514595.AZWF01000004.1.region002	495	78529	73	CC(=O)N(CCCCCNC(=O)CCC(=O)N(CCCCCNC(=O)CCC(=O)N(CCCCCN)O)O)O	0.07242163950085378	0.0	63	0	BGC0001453:2563;BGC0000940:2548;BGC0001478:2312;BGC0000941:2288;BGC0001572:1603;BGC0001531:1025
GCA_000514595.AZWF01000004.1.region002	495	78548	73	CC(=O)N(CCCCCNC(=O)CCC(=O)N(CCCCCNC(=O)CCC(=O)N(CCCCCN)O)O)O	0.07698570025239732	0.0	63	0	BGC0001453:2563;BGC0000940:2548;BGC0001478:2312;BGC0000941:2288;BGC0001572:1603;BGC0001531:1025
GCA_000514595.AZWF01000004.1.region002	495	95612	73	CC(=O)N(CCCCCNC(=O)CCC(=O)N(CCCCCNC(=O)CCC(=O)N(CCCCCN)O)O)O	0.06938916717545424	0.0	63	0	BGC0001453:2563;BGC0000940:2548;BGC0001478:2312;BGC0000941:2288;BGC0001572:1603;BGC0001531:1025
GCA_000375165.KB896533.1.region002	495	11266	73	CC(=O)N(CCCCCNC(=O)CCC(=O)N(CCCCCNC(=O)CCC(=O)N(CCCCCN)O)O)O	0.0716423470003295	0.0	63	0	BGC0001453:2566;BGC0000940:2552;BGC0001478:2317;BGC0000941:2290;BGC0001572:1602;BGC0001531:1024
GCA_000375165.KB896533.1.region002	495	38028	73	CC(=O)N(CCCCCNC(=O)CCC(=O)N(CCCCCNC(=O)CCC(=O)N(CCCCCN)O)O)O	0.09010160678926996	0.0	63	0	BGC0001453:2566;BGC0000940:2552;BGC0001478:2317;BGC0000941:2290;BGC0001572:1602;BGC0001531:1024
GCA_000375165.KB896533.1.region002	495	40187	73	CC(=O)N(CCCCCNC(=O)CCC(=O)N(CCCCCNC(=O)CCC(=O)N(CCCCCN)O)O)O	0.07943218358301132	0.0	63	0	BGC0001453:2566;BGC0000940:2552;BGC0001478:2317;BGC0000941:2290;BGC0001572:1602;BGC0001531:1024
GCA_000375165.KB896533.1.region002	495	57351	73	CC(=O)N(CCCCCNC(=O)CCC(=O)N(CCCCCNC(=O)CCC(=O)N(CCCCCN)O)O)O	0.09615477905463603	0.0	63	0	BGC0001453:2566;BGC0000940:2552;BGC0001478:2317;BGC0000941:2290;BGC0001572:1602;BGC0001531:1024
GCA_000375165.KB896533.1.region002	495	57748	73	CC(=O)N(CCCCCNC(=O)CCC(=O)N(CCCCCNC(=O)CCC(=O)N(CCCCCN)O)O)O	0.12205224673925905	0.0	63	0	BGC0001453:2566;BGC0000940:2552;BGC0001478:2317;BGC0000941:2290;BGC0001572:1602;BGC0001531:1024
GCA_000375165.KB896533.1.region002	495	64963	73	CC(=O)N(CCCCCNC(=O)CCC(=O)N(CCCCCNC(=O)CCC(=O)N(CCCCCN)O)O)O	0.07668285423360305	0.0	63	0	BGC0001453:2566;BGC0000940:2552;BGC0001478:2317;BGC0000941:2290;BGC0001572:1602;BGC0001531:1024
GCA_000375165.KB896533.1.region002	495	68783	73	CC(=O)N(CCCCCNC(=O)CCC(=O)N(CCCCCNC(=O)CCC(=O)N(CCCCCN)O)O)O	0.08480101461205408	0.0	63	0	BGC0001453:2566;BGC0000940:2552;BGC0001478:2317;BGC0000941:2290;BGC0001572:1602;BGC0001531:1024
GCA_000375165.KB896533.1.region002	495	70312	73	CC(=O)N(CCCCCNC(=O)CCC(=O)N(CCCCCNC(=O)CCC(=O)N(CCCCCN)O)O)O	0.1357370722056059	0.0	63	0	BGC0001453:2566;BGC0000940:2552;BGC0001478:2317;BGC0000941:2290;BGC0001572:1602;BGC0001531:1024
GCA_000375165.KB896533.1.region002	495	76137	73	CC(=O)N(CCCCCNC(=O)CCC(=O)N(CCCCCNC(=O)CCC(=O)N(CCCCCN)O)O)O	0.07141762341539014	0.0	63	0	BGC0001453:2566;BGC0000940:2552;BGC0001478:2317;BGC0000941:2290;BGC0001572:1602;BGC0001531:1024
GCA_000375165.KB896533.1.region002	495	78529	73	CC(=O)N(CCCCCNC(=O)CCC(=O)N(CCCCCNC(=O)CCC(=O)N(CCCCCN)O)O)O	0.07242163950085378	0.0	63	0	BGC0001453:2566;BGC0000940:2552;BGC0001478:2317;BGC0000941:2290;BGC0001572:1602;BGC0001531:1024
GCA_000375165.KB896533.1.region002	495	78548	73	CC(=O)N(CCCCCNC(=O)CCC(=O)N(CCCCCNC(=O)CCC(=O)N(CCCCCN)O)O)O	0.07698570025239732	0.0	63	0	BGC0001453:2566;BGC0000940:2552;BGC0001478:2317;BGC0000941:2290;BGC0001572:1602;BGC0001531:1024
GCA_000375165.KB896533.1.region002	495	95612	73	CC(=O)N(CCCCCNC(=O)CCC(=O)N(CCCCCNC(=O)CCC(=O)N(CCCCCN)O)O)O	0.06938916717545424	0.0	63	0	BGC0001453:2566;BGC0000940:2552;BGC0001478:2317;BGC0000941:2290;BGC0001572:1602;BGC0001531:1024
GCA_000424885.AUKT01000004.1.region004	495	11266	73	CC(=O)N(CCCCCNC(=O)CCC(=O)N(CCCCCNC(=O)CCC(=O)N(CCCCCN)O)O)O	0.0716423470003295	0.0	63	0	BGC0001453:2566;BGC0000940:2551;BGC0001478:2318;BGC0000941:2293;BGC0001572:1605;BGC0001531:1024
GCA_000424885.AUKT01000004.1.region004	495	38028	73	CC(=O)N(CCCCCNC(=O)CCC(=O)N(CCCCCNC(=O)CCC(=O)N(CCCCCN)O)O)O	0.09010160678926996	0.0	63	0	BGC0001453:2566;BGC0000940:2551;BGC0001478:2318;BGC0000941:2293;BGC0001572:1605;BGC0001531:1024
GCA_000424885.AUKT01000004.1.region004	495	40187	73	CC(=O)N(CCCCCNC(=O)CCC(=O)N(CCCCCNC(=O)CCC(=O)N(CCCCCN)O)O)O	0.07943218358301132	0.0	63	0	BGC0001453:2566;BGC0000940:2551;BGC0001478:2318;BGC0000941:2293;BGC0001572:1605;BGC0001531:1024
GCA_000424885.AUKT01000004.1.region004	495	57351	73	CC(=O)N(CCCCCNC(=O)CCC(=O)N(CCCCCNC(=O)CCC(=O)N(CCCCCN)O)O)O	0.09615477905463603	0.0	63	0	BGC0001453:2566;BGC0000940:2551;BGC0001478:2318;BGC0000941:2293;BGC0001572:1605;BGC0001531:1024
GCA_000424885.AUKT01000004.1.region004	495	57748	73	CC(=O)N(CCCCCNC(=O)CCC(=O)N(CCCCCNC(=O)CCC(=O)N(CCCCCN)O)O)O	0.12205224673925905	0.0	63	0	BGC0001453:2566;BGC0000940:2551;BGC0001478:2318;BGC0000941:2293;BGC0001572:1605;BGC0001531:1024
GCA_000424885.AUKT01000004.1.region004	495	64963	73	CC(=O)N(CCCCCNC(=O)CCC(=O)N(CCCCCNC(=O)CCC(=O)N(CCCCCN)O)O)O	0.07668285423360305	0.0	63	0	BGC0001453:2566;BGC0000940:2551;BGC0001478:2318;BGC0000941:2293;BGC0001572:1605;BGC0001531:1024
GCA_000424885.AUKT01000004.1.region004	495	68783	73	CC(=O)N(CCCCCNC(=O)CCC(=O)N(CCCCCNC(=O)CCC(=O)N(CCCCCN)O)O)O	0.08480101461205408	0.0	63	0	BGC0001453:2566;BGC0000940:2551;BGC0001478:2318;BGC0000941:2293;BGC0001572:1605;BGC0001531:1024
GCA_000424885.AUKT01000004.1.region004	495	70312	73	CC(=O)N(CCCCCNC(=O)CCC(=O)N(CCCCCNC(=O)CCC(=O)N(CCCCCN)O)O)O	0.1357370722056059	0.0	63	0	BGC0001453:2566;BGC0000940:2551;BGC0001478:2318;BGC0000941:2293;BGC0001572:1605;BGC0001531:1024
GCA_000424885.AUKT01000004.1.region004	495	76137	73	CC(=O)N(CCCCCNC(=O)CCC(=O)N(CCCCCNC(=O)CCC(=O)N(CCCCCN)O)O)O	0.07141762341539014	0.0	63	0	BGC0001453:2566;BGC0000940:2551;BGC0001478:2318;BGC0000941:2293;BGC0001572:1605;BGC0001531:1024
GCA_000424885.AUKT01000004.1.region004	495	78529	73	CC(=O)N(CCCCCNC(=O)CCC(=O)N(CCCCCNC(=O)CCC(=O)N(CCCCCN)O)O)O	0.07242163950085378	0.0	63	0	BGC0001453:2566;BGC0000940:2551;BGC0001478:2318;BGC0000941:2293;BGC0001572:1605;BGC0001531:1024
GCA_000424885.AUKT01000004.1.region004	495	78548	73	CC(=O)N(CCCCCNC(=O)CCC(=O)N(CCCCCNC(=O)CCC(=O)N(CCCCCN)O)O)O	0.07698570025239732	0.0	63	0	BGC0001453:2566;BGC0000940:2551;BGC0001478:2318;BGC0000941:2293;BGC0001572:1605;BGC0001531:1024
GCA_000424885.AUKT01000004.1.region004	495	95612	73	CC(=O)N(CCCCCNC(=O)CCC(=O)N(CCCCCNC(=O)CCC(=O)N(CCCCCN)O)O)O	0.06938916717545424	0.0	63	0	BGC0001453:2566;BGC0000940:2551;BGC0001478:2318;BGC0000941:2293;BGC0001572:1605;BGC0001531:1024
GCA_000482565.AXVS01000003.1.region003	495	11266	73	CC(=O)N(CCCCCNC(=O)CCC(=O)N(CCCCCNC(=O)CCC(=O)N(CCCCCN)O)O)O	0.0716423470003295	0.0	63	0	BGC0001453:2563;BGC0000940:2549;BGC0001478:2317;BGC0000941:2290;BGC0001572:1607;BGC0001531:1025
GCA_000482565.AXVS01000003.1.region003	495	38028	73	CC(=O)N(CCCCCNC(=O)CCC(=O)N(CCCCCNC(=O)CCC(=O)N(CCCCCN)O)O)O	0.09010160678926996	0.0	63	0	BGC0001453:2563;BGC0000940:2549;BGC0001478:2317;BGC0000941:2290;BGC0001572:1607;BGC0001531:1025
GCA_000482565.AXVS01000003.1.region003	495	40187	73	CC(=O)N(CCCCCNC(=O)CCC(=O)N(CCCCCNC(=O)CCC(=O)N(CCCCCN)O)O)O	0.07943218358301132	0.0	63	0	BGC0001453:2563;BGC0000940:2549;BGC0001478:2317;BGC0000941:2290;BGC0001572:1607;BGC0001531:1025
GCA_000482565.AXVS01000003.1.region003	495	57351	73	CC(=O)N(CCCCCNC(=O)CCC(=O)N(CCCCCNC(=O)CCC(=O)N(CCCCCN)O)O)O	0.09615477905463603	0.0	63	0	BGC0001453:2563;BGC0000940:2549;BGC0001478:2317;BGC0000941:2290;BGC0001572:1607;BGC0001531:1025
GCA_000482565.AXVS01000003.1.region003	495	57748	73	CC(=O)N(CCCCCNC(=O)CCC(=O)N(CCCCCNC(=O)CCC(=O)N(CCCCCN)O)O)O	0.12205224673925905	0.0	63	0	BGC0001453:2563;BGC0000940:2549;BGC0001478:2317;BGC0000941:2290;BGC0001572:1607;BGC0001531:1025
GCA_000482565.AXVS01000003.1.region003	495	64963	73	CC(=O)N(CCCCCNC(=O)CCC(=O)N(CCCCCNC(=O)CCC(=O)N(CCCCCN)O)O)O	0.07668285423360305	0.0	63	0	BGC0001453:2563;BGC0000940:2549;BGC0001478:2317;BGC0000941:2290;BGC0001572:1607;BGC0001531:1025
GCA_000482565.AXVS01000003.1.region003	495	68783	73	CC(=O)N(CCCCCNC(=O)CCC(=O)N(CCCCCNC(=O)CCC(=O)N(CCCCCN)O)O)O	0.08480101461205408	0.0	63	0	BGC0001453:2563;BGC0000940:2549;BGC0001478:2317;BGC0000941:2290;BGC0001572:1607;BGC0001531:1025
GCA_000482565.AXVS01000003.1.region003	495	70312	73	CC(=O)N(CCCCCNC(=O)CCC(=O)N(CCCCCNC(=O)CCC(=O)N(CCCCCN)O)O)O	0.1357370722056059	0.0	63	0	BGC0001453:2563;BGC0000940:2549;BGC0001478:2317;BGC0000941:2290;BGC0001572:1607;BGC0001531:1025
GCA_000482565.AXVS01000003.1.region003	495	76137	73	CC(=O)N(CCCCCNC(=O)CCC(=O)N(CCCCCNC(=O)CCC(=O)N(CCCCCN)O)O)O	0.07141762341539014	0.0	63	0	BGC0001453:2563;BGC0000940:2549;BGC0001478:2317;BGC0000941:2290;BGC0001572:1607;BGC0001531:1025
GCA_000482565.AXVS01000003.1.region003	495	78529	73	CC(=O)N(CCCCCNC(=O)CCC(=O)N(CCCCCNC(=O)CCC(=O)N(CCCCCN)O)O)O	0.07242163950085378	0.0	63	0	BGC0001453:2563;BGC0000940:2549;BGC0001478:2317;BGC0000941:2290;BGC0001572:1607;BGC0001531:1025
GCA_000482565.AXVS01000003.1.region003	495	78548	73	CC(=O)N(CCCCCNC(=O)CCC(=O)N(CCCCCNC(=O)CCC(=O)N(CCCCCN)O)O)O	0.07698570025239732	0.0	63	0	BGC0001453:2563;BGC0000940:2549;BGC0001478:2317;BGC0000941:2290;BGC0001572:1607;BGC0001531:1025
GCA_000482565.AXVS01000003.1.region003	495	95612	73	CC(=O)N(CCCCCNC(=O)CCC(=O)N(CCCCCNC(=O)CCC(=O)N(CCCCCN)O)O)O	0.06938916717545424	0.0	63	0	BGC0001453:2563;BGC0000940:2549;BGC0001478:2317;BGC0000941:2290;BGC0001572:1607;BGC0001531:1025
GCA_000514035.AZVD01000013.1.region001	495	11266	73	CC(=O)N(CCCCCNC(=O)CCC(=O)N(CCCCCNC(=O)CCC(=O)N(CCCCCN)O)O)O	0.0716423470003295	0.0	63	0	BGC0001453:2568;BGC0000940:2553;BGC0001478:2312;BGC0000941:2288;BGC0001572:1599;BGC0001531:1025
GCA_000514035.AZVD01000013.1.region001	495	38028	73	CC(=O)N(CCCCCNC(=O)CCC(=O)N(CCCCCNC(=O)CCC(=O)N(CCCCCN)O)O)O	0.09010160678926996	0.0	63	0	BGC0001453:2568;BGC0000940:2553;BGC0001478:2312;BGC0000941:2288;BGC0001572:1599;BGC0001531:1025
GCA_000514035.AZVD01000013.1.region001	495	40187	73	CC(=O)N(CCCCCNC(=O)CCC(=O)N(CCCCCNC(=O)CCC(=O)N(CCCCCN)O)O)O	0.07943218358301132	0.0	63	0	BGC0001453:2568;BGC0000940:2553;BGC0001478:2312;BGC0000941:2288;BGC0001572:1599;BGC0001531:1025
GCA_000514035.AZVD01000013.1.region001	495	57351	73	CC(=O)N(CCCCCNC(=O)CCC(=O)N(CCCCCNC(=O)CCC(=O)N(CCCCCN)O)O)O	0.09615477905463603	0.0	63	0	BGC0001453:2568;BGC0000940:2553;BGC0001478:2312;BGC0000941:2288;BGC0001572:1599;BGC0001531:1025
GCA_000514035.AZVD01000013.1.region001	495	57748	73	CC(=O)N(CCCCCNC(=O)CCC(=O)N(CCCCCNC(=O)CCC(=O)N(CCCCCN)O)O)O	0.12205224673925905	0.0	63	0	BGC0001453:2568;BGC0000940:2553;BGC0001478:2312;BGC0000941:2288;BGC0001572:1599;BGC0001531:1025
GCA_000514035.AZVD01000013.1.region001	495	64963	73	CC(=O)N(CCCCCNC(=O)CCC(=O)N(CCCCCNC(=O)CCC(=O)N(CCCCCN)O)O)O	0.07668285423360305	0.0	63	0	BGC0001453:2568;BGC0000940:2553;BGC0001478:2312;BGC0000941:2288;BGC0001572:1599;BGC0001531:1025
GCA_000514035.AZVD01000013.1.region001	495	68783	73	CC(=O)N(CCCCCNC(=O)CCC(=O)N(CCCCCNC(=O)CCC(=O)N(CCCCCN)O)O)O	0.08480101461205408	0.0	63	0	BGC0001453:2568;BGC0000940:2553;BGC0001478:2312;BGC0000941:2288;BGC0001572:1599;BGC0001531:1025
GCA_000514035.AZVD01000013.1.region001	495	70312	73	CC(=O)N(CCCCCNC(=O)CCC(=O)N(CCCCCNC(=O)CCC(=O)N(CCCCCN)O)O)O	0.1357370722056059	0.0	63	0	BGC0001453:2568;BGC0000940:2553;BGC0001478:2312;BGC0000941:2288;BGC0001572:1599;BGC0001531:1025
GCA_000514035.AZVD01000013.1.region001	495	76137	73	CC(=O)N(CCCCCNC(=O)CCC(=O)N(CCCCCNC(=O)CCC(=O)N(CCCCCN)O)O)O	0.07141762341539014	0.0	63	0	BGC0001453:2568;BGC0000940:2553;BGC0001478:2312;BGC0000941:2288;BGC0001572:1599;BGC0001531:1025
GCA_000514035.AZVD01000013.1.region001	495	78529	73	CC(=O)N(CCCCCNC(=O)CCC(=O)N(CCCCCNC(=O)CCC(=O)N(CCCCCN)O)O)O	0.07242163950085378	0.0	63	0	BGC0001453:2568;BGC0000940:2553;BGC0001478:2312;BGC0000941:2288;BGC0001572:1599;BGC0001531:1025
GCA_000514035.AZVD01000013.1.region001	495	78548	73	CC(=O)N(CCCCCNC(=O)CCC(=O)N(CCCCCNC(=O)CCC(=O)N(CCCCCN)O)O)O	0.07698570025239732	0.0	63	0	BGC0001453:2568;BGC0000940:2553;BGC0001478:2312;BGC0000941:2288;BGC0001572:1599;BGC0001531:1025
GCA_000514035.AZVD01000013.1.region001	495	95612	73	CC(=O)N(CCCCCNC(=O)CCC(=O)N(CCCCCNC(=O)CCC(=O)N(CCCCCN)O)O)O	0.06938916717545424	0.0	63	0	BGC0001453:2568;BGC0000940:2553;BGC0001478:2312;BGC0000941:2288;BGC0001572:1599;BGC0001531:1025
CNQ884.scaffold00005.region002	495	11266	73	CC(=O)N(CCCCCNC(=O)CCC(=O)N(CCCCCNC(=O)CCC(=O)N(CCCCCN)O)O)O	0.0716423470003295	0.0	63	0	BGC0001453:2565;BGC0000940:2550;BGC0001478:2317;BGC0000941:2291;BGC0001572:1606;BGC0001531:1025
CNQ884.scaffold00005.region002	495	38028	73	CC(=O)N(CCCCCNC(=O)CCC(=O)N(CCCCCNC(=O)CCC(=O)N(CCCCCN)O)O)O	0.09010160678926996	0.0	63	0	BGC0001453:2565;BGC0000940:2550;BGC0001478:2317;BGC0000941:2291;BGC0001572:1606;BGC0001531:1025
CNQ884.scaffold00005.region002	495	40187	73	CC(=O)N(CCCCCNC(=O)CCC(=O)N(CCCCCNC(=O)CCC(=O)N(CCCCCN)O)O)O	0.07943218358301132	0.0	63	0	BGC0001453:2565;BGC0000940:2550;BGC0001478:2317;BGC0000941:2291;BGC0001572:1606;BGC0001531:1025
CNQ884.scaffold00005.region002	495	57351	73	CC(=O)N(CCCCCNC(=O)CCC(=O)N(CCCCCNC(=O)CCC(=O)N(CCCCCN)O)O)O	0.09615477905463603	0.0	63	0	BGC0001453:2565;BGC0000940:2550;BGC0001478:2317;BGC0000941:2291;BGC0001572:1606;BGC0001531:1025
CNQ884.scaffold00005.region002	495	57748	73	CC(=O)N(CCCCCNC(=O)CCC(=O)N(CCCCCNC(=O)CCC(=O)N(CCCCCN)O)O)O	0.12205224673925905	0.0	63	0	BGC0001453:2565;BGC0000940:2550;BGC0001478:2317;BGC0000941:2291;BGC0001572:1606;BGC0001531:1025
CNQ884.scaffold00005.region002	495	64963	73	CC(=O)N(CCCCCNC(=O)CCC(=O)N(CCCCCNC(=O)CCC(=O)N(CCCCCN)O)O)O	0.07668285423360305	0.0	63	0	BGC0001453:2565;BGC0000940:2550;BGC0001478:2317;BGC0000941:2291;BGC0001572:1606;BGC0001531:1025
CNQ884.scaffold00005.region002	495	68783	73	CC(=O)N(CCCCCNC(=O)CCC(=O)N(CCCCCNC(=O)CCC(=O)N(CCCCCN)O)O)O	0.08480101461205408	0.0	63	0	BGC0001453:2565;BGC0000940:2550;BGC0001478:2317;BGC0000941:2291;BGC0001572:1606;BGC0001531:1025
CNQ884.scaffold00005.region002	495	70312	73	CC(=O)N(CCCCCNC(=O)CCC(=O)N(CCCCCNC(=O)CCC(=O)N(CCCCCN)O)O)O	0.1357370722056059	0.0	63	0	BGC0001453:2565;BGC0000940:2550;BGC0001478:2317;BGC0000941:2291;BGC0001572:1606;BGC0001531:1025
CNQ884.scaffold00005.region002	495	76137	73	CC(=O)N(CCCCCNC(=O)CCC(=O)N(CCCCCNC(=O)CCC(=O)N(CCCCCN)O)O)O	0.07141762341539014	0.0	63	0	BGC0001453:2565;BGC0000940:2550;BGC0001478:2317;BGC0000941:2291;BGC0001572:1606;BGC0001531:1025
CNQ884.scaffold00005.region002	495	78529	73	CC(=O)N(CCCCCNC(=O)CCC(=O)N(CCCCCNC(=O)CCC(=O)N(CCCCCN)O)O)O	0.07242163950085378	0.0	63	0	BGC0001453:2565;BGC0000940:2550;BGC0001478:2317;BGC0000941:2291;BGC0001572:1606;BGC0001531:1025
CNQ884.scaffold00005.region002	495	78548	73	CC(=O)N(CCCCCNC(=O)CCC(=O)N(CCCCCNC(=O)CCC(=O)N(CCCCCN)O)O)O	0.07698570025239732	0.0	63	0	BGC0001453:2565;BGC0000940:2550;BGC0001478:2317;BGC0000941:2291;BGC0001572:1606;BGC0001531:1025
CNQ884.scaffold00005.region002	495	95612	73	CC(=O)N(CCCCCNC(=O)CCC(=O)N(CCCCCNC(=O)CCC(=O)N(CCCCCN)O)O)O	0.06938916717545424	0.0	63	0	BGC0001453:2565;BGC0000940:2550;BGC0001478:2317;BGC0000941:2291;BGC0001572:1606;BGC0001531:1025
GCA_000424745.KE384235.1.region003	495	11266	73	CC(=O)N(CCCCCNC(=O)CCC(=O)N(CCCCCNC(=O)CCC(=O)N(CCCCCN)O)O)O	0.0716423470003295	0.0	63	0	BGC0001453:2569;BGC0000940:2553;BGC0001478:2320;BGC0000941:2293;BGC0001572:1605;BGC0001531:1023
GCA_000424745.KE384235.1.region003	495	38028	73	CC(=O)N(CCCCCNC(=O)CCC(=O)N(CCCCCNC(=O)CCC(=O)N(CCCCCN)O)O)O	0.09010160678926996	0.0	63	0	BGC0001453:2569;BGC0000940:2553;BGC0001478:2320;BGC0000941:2293;BGC0001572:1605;BGC0001531:1023
GCA_000424745.KE384235.1.region003	495	40187	73	CC(=O)N(CCCCCNC(=O)CCC(=O)N(CCCCCNC(=O)CCC(=O)N(CCCCCN)O)O)O	0.07943218358301132	0.0	63	0	BGC0001453:2569;BGC0000940:2553;BGC0001478:2320;BGC0000941:2293;BGC0001572:1605;BGC0001531:1023
GCA_000424745.KE384235.1.region003	495	57351	73	CC(=O)N(CCCCCNC(=O)CCC(=O)N(CCCCCNC(=O)CCC(=O)N(CCCCCN)O)O)O	0.09615477905463603	0.0	63	0	BGC0001453:2569;BGC0000940:2553;BGC0001478:2320;BGC0000941:2293;BGC0001572:1605;BGC0001531:1023
GCA_000424745.KE384235.1.region003	495	57748	73	CC(=O)N(CCCCCNC(=O)CCC(=O)N(CCCCCNC(=O)CCC(=O)N(CCCCCN)O)O)O	0.12205224673925905	0.0	63	0	BGC0001453:2569;BGC0000940:2553;BGC0001478:2320;BGC0000941:2293;BGC0001572:1605;BGC0001531:1023
GCA_000424745.KE384235.1.region003	495	64963	73	CC(=O)N(CCCCCNC(=O)CCC(=O)N(CCCCCNC(=O)CCC(=O)N(CCCCCN)O)O)O	0.07668285423360305	0.0	63	0	BGC0001453:2569;BGC0000940:2553;BGC0001478:2320;BGC0000941:2293;BGC0001572:1605;BGC0001531:1023
GCA_000424745.KE384235.1.region003	495	68783	73	CC(=O)N(CCCCCNC(=O)CCC(=O)N(CCCCCNC(=O)CCC(=O)N(CCCCCN)O)O)O	0.08480101461205408	0.0	63	0	BGC0001453:2569;BGC0000940:2553;BGC0001478:2320;BGC0000941:2293;BGC0001572:1605;BGC0001531:1023
GCA_000424745.KE384235.1.region003	495	70312	73	CC(=O)N(CCCCCNC(=O)CCC(=O)N(CCCCCNC(=O)CCC(=O)N(CCCCCN)O)O)O	0.1357370722056059	0.0	63	0	BGC0001453:2569;BGC0000940:2553;BGC0001478:2320;BGC0000941:2293;BGC0001572:1605;BGC0001531:1023
GCA_000424745.KE384235.1.region003	495	76137	73	CC(=O)N(CCCCCNC(=O)CCC(=O)N(CCCCCNC(=O)CCC(=O)N(CCCCCN)O)O)O	0.07141762341539014	0.0	63	0	BGC0001453:2569;BGC0000940:2553;BGC0001478:2320;BGC0000941:2293;BGC0001572:1605;BGC0001531:1023
GCA_000424745.KE384235.1.region003	495	78529	73	CC(=O)N(CCCCCNC(=O)CCC(=O)N(CCCCCNC(=O)CCC(=O)N(CCCCCN)O)O)O	0.07242163950085378	0.0	63	0	BGC0001453:2569;BGC0000940:2553;BGC0001478:2320;BGC0000941:2293;BGC0001572:1605;BGC0001531:1023
GCA_000424745.KE384235.1.region003	495	78548	73	CC(=O)N(CCCCCNC(=O)CCC(=O)N(CCCCCNC(=O)CCC(=O)N(CCCCCN)O)O)O	0.07698570025239732	0.0	63	0	BGC0001453:2569;BGC0000940:2553;BGC0001478:2320;BGC0000941:2293;BGC0001572:1605;BGC0001531:1023
GCA_000424745.KE384235.1.region003	495	95612	73	CC(=O)N(CCCCCNC(=O)CCC(=O)N(CCCCCNC(=O)CCC(=O)N(CCCCCN)O)O)O	0.06938916717545424	0.0	63	0	BGC0001453:2569;BGC0000940:2553;BGC0001478:2320;BGC0000941:2293;BGC0001572:1605;BGC0001531:1023
GCA_000375125.KB896385.1.region001	495	11266	73	CC(=O)N(CCCCCNC(=O)CCC(=O)N(CCCCCNC(=O)CCC(=O)N(CCCCCN)O)O)O	0.0716423470003295	0.0	63	0	BGC0001453:2568;BGC0000940:2551;BGC0001478:2314;BGC0000941:2291;BGC0001572:1602;BGC0001531:1026
GCA_000375125.KB896385.1.region001	495	38028	73	CC(=O)N(CCCCCNC(=O)CCC(=O)N(CCCCCNC(=O)CCC(=O)N(CCCCCN)O)O)O	0.09010160678926996	0.0	63	0	BGC0001453:2568;BGC0000940:2551;BGC0001478:2314;BGC0000941:2291;BGC0001572:1602;BGC0001531:1026
GCA_000375125.KB896385.1.region001	495	40187	73	CC(=O)N(CCCCCNC(=O)CCC(=O)N(CCCCCNC(=O)CCC(=O)N(CCCCCN)O)O)O	0.07943218358301132	0.0	63	0	BGC0001453:2568;BGC0000940:2551;BGC0001478:2314;BGC0000941:2291;BGC0001572:1602;BGC0001531:1026
GCA_000375125.KB896385.1.region001	495	57351	73	CC(=O)N(CCCCCNC(=O)CCC(=O)N(CCCCCNC(=O)CCC(=O)N(CCCCCN)O)O)O	0.09615477905463603	0.0	63	0	BGC0001453:2568;BGC0000940:2551;BGC0001478:2314;BGC0000941:2291;BGC0001572:1602;BGC0001531:1026
GCA_000375125.KB896385.1.region001	495	57748	73	CC(=O)N(CCCCCNC(=O)CCC(=O)N(CCCCCNC(=O)CCC(=O)N(CCCCCN)O)O)O	0.12205224673925905	0.0	63	0	BGC0001453:2568;BGC0000940:2551;BGC0001478:2314;BGC0000941:2291;BGC0001572:1602;BGC0001531:1026
GCA_000375125.KB896385.1.region001	495	64963	73	CC(=O)N(CCCCCNC(=O)CCC(=O)N(CCCCCNC(=O)CCC(=O)N(CCCCCN)O)O)O	0.07668285423360305	0.0	63	0	BGC0001453:2568;BGC0000940:2551;BGC0001478:2314;BGC0000941:2291;BGC0001572:1602;BGC0001531:1026
GCA_000375125.KB896385.1.region001	495	68783	73	CC(=O)N(CCCCCNC(=O)CCC(=O)N(CCCCCNC(=O)CCC(=O)N(CCCCCN)O)O)O	0.08480101461205408	0.0	63	0	BGC0001453:2568;BGC0000940:2551;BGC0001478:2314;BGC0000941:2291;BGC0001572:1602;BGC0001531:1026
GCA_000375125.KB896385.1.region001	495	70312	73	CC(=O)N(CCCCCNC(=O)CCC(=O)N(CCCCCNC(=O)CCC(=O)N(CCCCCN)O)O)O	0.1357370722056059	0.0	63	0	BGC0001453:2568;BGC0000940:2551;BGC0001478:2314;BGC0000941:2291;BGC0001572:1602;BGC0001531:1026
GCA_000375125.KB896385.1.region001	495	76137	73	CC(=O)N(CCCCCNC(=O)CCC(=O)N(CCCCCNC(=O)CCC(=O)N(CCCCCN)O)O)O	0.07141762341539014	0.0	63	0	BGC0001453:2568;BGC0000940:2551;BGC0001478:2314;BGC0000941:2291;BGC0001572:1602;BGC0001531:1026
GCA_000375125.KB896385.1.region001	495	78529	73	CC(=O)N(CCCCCNC(=O)CCC(=O)N(CCCCCNC(=O)CCC(=O)N(CCCCCN)O)O)O	0.07242163950085378	0.0	63	0	BGC0001453:2568;BGC0000940:2551;BGC0001478:2314;BGC0000941:2291;BGC0001572:1602;BGC0001531:1026
GCA_000375125.KB896385.1.region001	495	78548	73	CC(=O)N(CCCCCNC(=O)CCC(=O)N(CCCCCNC(=O)CCC(=O)N(CCCCCN)O)O)O	0.07698570025239732	0.0	63	0	BGC0001453:2568;BGC0000940:2551;BGC0001478:2314;BGC0000941:2291;BGC0001572:1602;BGC0001531:1026
GCA_000375125.KB896385.1.region001	495	95612	73	CC(=O)N(CCCCCNC(=O)CCC(=O)N(CCCCCNC(=O)CCC(=O)N(CCCCCN)O)O)O	0.06938916717545424	0.0	63	0	BGC0001453:2568;BGC0000940:2551;BGC0001478:2314;BGC0000941:2291;BGC0001572:1602;BGC0001531:1026
GCA_000424725.AUKL01000007.1.region002	495	11266	73	CC(=O)N(CCCCCNC(=O)CCC(=O)N(CCCCCNC(=O)CCC(=O)N(CCCCCN)O)O)O	0.0716423470003295	0.0	63	0	BGC0001453:2561;BGC0000940:2544;BGC0001478:2306;BGC0000941:2279;BGC0001572:1595;BGC0001531:1022
GCA_000424725.AUKL01000007.1.region002	495	38028	73	CC(=O)N(CCCCCNC(=O)CCC(=O)N(CCCCCNC(=O)CCC(=O)N(CCCCCN)O)O)O	0.09010160678926996	0.0	63	0	BGC0001453:2561;BGC0000940:2544;BGC0001478:2306;BGC0000941:2279;BGC0001572:1595;BGC0001531:1022
GCA_000424725.AUKL01000007.1.region002	495	40187	73	CC(=O)N(CCCCCNC(=O)CCC(=O)N(CCCCCNC(=O)CCC(=O)N(CCCCCN)O)O)O	0.07943218358301132	0.0	63	0	BGC0001453:2561;BGC0000940:2544;BGC0001478:2306;BGC0000941:2279;BGC0001572:1595;BGC0001531:1022
GCA_000424725.AUKL01000007.1.region002	495	57351	73	CC(=O)N(CCCCCNC(=O)CCC(=O)N(CCCCCNC(=O)CCC(=O)N(CCCCCN)O)O)O	0.09615477905463603	0.0	63	0	BGC0001453:2561;BGC0000940:2544;BGC0001478:2306;BGC0000941:2279;BGC0001572:1595;BGC0001531:1022
GCA_000424725.AUKL01000007.1.region002	495	57748	73	CC(=O)N(CCCCCNC(=O)CCC(=O)N(CCCCCNC(=O)CCC(=O)N(CCCCCN)O)O)O	0.12205224673925905	0.0	63	0	BGC0001453:2561;BGC0000940:2544;BGC0001478:2306;BGC0000941:2279;BGC0001572:1595;BGC0001531:1022
GCA_000424725.AUKL01000007.1.region002	495	64963	73	CC(=O)N(CCCCCNC(=O)CCC(=O)N(CCCCCNC(=O)CCC(=O)N(CCCCCN)O)O)O	0.07668285423360305	0.0	63	0	BGC0001453:2561;BGC0000940:2544;BGC0001478:2306;BGC0000941:2279;BGC0001572:1595;BGC0001531:1022
GCA_000424725.AUKL01000007.1.region002	495	68783	73	CC(=O)N(CCCCCNC(=O)CCC(=O)N(CCCCCNC(=O)CCC(=O)N(CCCCCN)O)O)O	0.08480101461205408	0.0	63	0	BGC0001453:2561;BGC0000940:2544;BGC0001478:2306;BGC0000941:2279;BGC0001572:1595;BGC0001531:1022
GCA_000424725.AUKL01000007.1.region002	495	70312	73	CC(=O)N(CCCCCNC(=O)CCC(=O)N(CCCCCNC(=O)CCC(=O)N(CCCCCN)O)O)O	0.1357370722056059	0.0	63	0	BGC0001453:2561;BGC0000940:2544;BGC0001478:2306;BGC0000941:2279;BGC0001572:1595;BGC0001531:1022
GCA_000424725.AUKL01000007.1.region002	495	76137	73	CC(=O)N(CCCCCNC(=O)CCC(=O)N(CCCCCNC(=O)CCC(=O)N(CCCCCN)O)O)O	0.07141762341539014	0.0	63	0	BGC0001453:2561;BGC0000940:2544;BGC0001478:2306;BGC0000941:2279;BGC0001572:1595;BGC0001531:1022
GCA_000424725.AUKL01000007.1.region002	495	78529	73	CC(=O)N(CCCCCNC(=O)CCC(=O)N(CCCCCNC(=O)CCC(=O)N(CCCCCN)O)O)O	0.07242163950085378	0.0	63	0	BGC0001453:2561;BGC0000940:2544;BGC0001478:2306;BGC0000941:2279;BGC0001572:1595;BGC0001531:1022
GCA_000424725.AUKL01000007.1.region002	495	78548	73	CC(=O)N(CCCCCNC(=O)CCC(=O)N(CCCCCNC(=O)CCC(=O)N(CCCCCN)O)O)O	0.07698570025239732	0.0	63	0	BGC0001453:2561;BGC0000940:2544;BGC0001478:2306;BGC0000941:2279;BGC0001572:1595;BGC0001531:1022
GCA_000424725.AUKL01000007.1.region002	495	95612	73	CC(=O)N(CCCCCNC(=O)CCC(=O)N(CCCCCNC(=O)CCC(=O)N(CCCCCN)O)O)O	0.06938916717545424	0.0	63	0	BGC0001453:2561;BGC0000940:2544;BGC0001478:2306;BGC0000941:2279;BGC0001572:1595;BGC0001531:1022
GCA_000375065.KB896153.1.region003	495	11266	73	CC(=O)N(CCCCCNC(=O)CCC(=O)N(CCCCCNC(=O)CCC(=O)N(CCCCCN)O)O)O	0.0716423470003295	0.0	63	0	BGC0001453:2566;BGC0000940:2550;BGC0001478:2317;BGC0000941:2292;BGC0001572:1602;BGC0001531:1024
GCA_000375065.KB896153.1.region003	495	38028	73	CC(=O)N(CCCCCNC(=O)CCC(=O)N(CCCCCNC(=O)CCC(=O)N(CCCCCN)O)O)O	0.09010160678926996	0.0	63	0	BGC0001453:2566;BGC0000940:2550;BGC0001478:2317;BGC0000941:2292;BGC0001572:1602;BGC0001531:1024
GCA_000375065.KB896153.1.region003	495	40187	73	CC(=O)N(CCCCCNC(=O)CCC(=O)N(CCCCCNC(=O)CCC(=O)N(CCCCCN)O)O)O	0.07943218358301132	0.0	63	0	BGC0001453:2566;BGC0000940:2550;BGC0001478:2317;BGC0000941:2292;BGC0001572:1602;BGC0001531:1024
GCA_000375065.KB896153.1.region003	495	57351	73	CC(=O)N(CCCCCNC(=O)CCC(=O)N(CCCCCNC(=O)CCC(=O)N(CCCCCN)O)O)O	0.09615477905463603	0.0	63	0	BGC0001453:2566;BGC0000940:2550;BGC0001478:2317;BGC0000941:2292;BGC0001572:1602;BGC0001531:1024
GCA_000375065.KB896153.1.region003	495	57748	73	CC(=O)N(CCCCCNC(=O)CCC(=O)N(CCCCCNC(=O)CCC(=O)N(CCCCCN)O)O)O	0.12205224673925905	0.0	63	0	BGC0001453:2566;BGC0000940:2550;BGC0001478:2317;BGC0000941:2292;BGC0001572:1602;BGC0001531:1024
GCA_000375065.KB896153.1.region003	495	64963	73	CC(=O)N(CCCCCNC(=O)CCC(=O)N(CCCCCNC(=O)CCC(=O)N(CCCCCN)O)O)O	0.07668285423360305	0.0	63	0	BGC0001453:2566;BGC0000940:2550;BGC0001478:2317;BGC0000941:2292;BGC0001572:1602;BGC0001531:1024
GCA_000375065.KB896153.1.region003	495	68783	73	CC(=O)N(CCCCCNC(=O)CCC(=O)N(CCCCCNC(=O)CCC(=O)N(CCCCCN)O)O)O	0.08480101461205408	0.0	63	0	BGC0001453:2566;BGC0000940:2550;BGC0001478:2317;BGC0000941:2292;BGC0001572:1602;BGC0001531:1024
GCA_000375065.KB896153.1.region003	495	70312	73	CC(=O)N(CCCCCNC(=O)CCC(=O)N(CCCCCNC(=O)CCC(=O)N(CCCCCN)O)O)O	0.1357370722056059	0.0	63	0	BGC0001453:2566;BGC0000940:2550;BGC0001478:2317;BGC0000941:2292;BGC0001572:1602;BGC0001531:1024
GCA_000375065.KB896153.1.region003	495	76137	73	CC(=O)N(CCCCCNC(=O)CCC(=O)N(CCCCCNC(=O)CCC(=O)N(CCCCCN)O)O)O	0.07141762341539014	0.0	63	0	BGC0001453:2566;BGC0000940:2550;BGC0001478:2317;BGC0000941:2292;BGC0001572:1602;BGC0001531:1024
GCA_000375065.KB896153.1.region003	495	78529	73	CC(=O)N(CCCCCNC(=O)CCC(=O)N(CCCCCNC(=O)CCC(=O)N(CCCCCN)O)O)O	0.07242163950085378	0.0	63	0	BGC0001453:2566;BGC0000940:2550;BGC0001478:2317;BGC0000941:2292;BGC0001572:1602;BGC0001531:1024
GCA_000375065.KB896153.1.region003	495	78548	73	CC(=O)N(CCCCCNC(=O)CCC(=O)N(CCCCCNC(=O)CCC(=O)N(CCCCCN)O)O)O	0.07698570025239732	0.0	63	0	BGC0001453:2566;BGC0000940:2550;BGC0001478:2317;BGC0000941:2292;BGC0001572:1602;BGC0001531:1024
GCA_000375065.KB896153.1.region003	495	95612	73	CC(=O)N(CCCCCNC(=O)CCC(=O)N(CCCCCNC(=O)CCC(=O)N(CCCCCN)O)O)O	0.06938916717545424	0.0	63	0	BGC0001453:2566;BGC0000940:2550;BGC0001478:2317;BGC0000941:2292;BGC0001572:1602;BGC0001531:1024
GCA_000384275.KB913036.1.region011	495	11266	73	CC(=O)N(CCCCCNC(=O)CCC(=O)N(CCCCCNC(=O)CCC(=O)N(CCCCCN)O)O)O	0.0716423470003295	0.0	63	0	BGC0001453:2562;BGC0000940:2548;BGC0001478:2316;BGC0000941:2287;BGC0001572:1601;BGC0001531:1026
GCA_000384275.KB913036.1.region011	495	38028	73	CC(=O)N(CCCCCNC(=O)CCC(=O)N(CCCCCNC(=O)CCC(=O)N(CCCCCN)O)O)O	0.09010160678926996	0.0	63	0	BGC0001453:2562;BGC0000940:2548;BGC0001478:2316;BGC0000941:2287;BGC0001572:1601;BGC0001531:1026
GCA_000384275.KB913036.1.region011	495	40187	73	CC(=O)N(CCCCCNC(=O)CCC(=O)N(CCCCCNC(=O)CCC(=O)N(CCCCCN)O)O)O	0.07943218358301132	0.0	63	0	BGC0001453:2562;BGC0000940:2548;BGC0001478:2316;BGC0000941:2287;BGC0001572:1601;BGC0001531:1026
GCA_000384275.KB913036.1.region011	495	57351	73	CC(=O)N(CCCCCNC(=O)CCC(=O)N(CCCCCNC(=O)CCC(=O)N(CCCCCN)O)O)O	0.09615477905463603	0.0	63	0	BGC0001453:2562;BGC0000940:2548;BGC0001478:2316;BGC0000941:2287;BGC0001572:1601;BGC0001531:1026
GCA_000384275.KB913036.1.region011	495	57748	73	CC(=O)N(CCCCCNC(=O)CCC(=O)N(CCCCCNC(=O)CCC(=O)N(CCCCCN)O)O)O	0.12205224673925905	0.0	63	0	BGC0001453:2562;BGC0000940:2548;BGC0001478:2316;BGC0000941:2287;BGC0001572:1601;BGC0001531:1026
GCA_000384275.KB913036.1.region011	495	64963	73	CC(=O)N(CCCCCNC(=O)CCC(=O)N(CCCCCNC(=O)CCC(=O)N(CCCCCN)O)O)O	0.07668285423360305	0.0	63	0	BGC0001453:2562;BGC0000940:2548;BGC0001478:2316;BGC0000941:2287;BGC0001572:1601;BGC0001531:1026
GCA_000384275.KB913036.1.region011	495	68783	73	CC(=O)N(CCCCCNC(=O)CCC(=O)N(CCCCCNC(=O)CCC(=O)N(CCCCCN)O)O)O	0.08480101461205408	0.0	63	0	BGC0001453:2562;BGC0000940:2548;BGC0001478:2316;BGC0000941:2287;BGC0001572:1601;BGC0001531:1026
GCA_000384275.KB913036.1.region011	495	70312	73	CC(=O)N(CCCCCNC(=O)CCC(=O)N(CCCCCNC(=O)CCC(=O)N(CCCCCN)O)O)O	0.1357370722056059	0.0	63	0	BGC0001453:2562;BGC0000940:2548;BGC0001478:2316;BGC0000941:2287;BGC0001572:1601;BGC0001531:1026
GCA_000384275.KB913036.1.region011	495	76137	73	CC(=O)N(CCCCCNC(=O)CCC(=O)N(CCCCCNC(=O)CCC(=O)N(CCCCCN)O)O)O	0.07141762341539014	0.0	63	0	BGC0001453:2562;BGC0000940:2548;BGC0001478:2316;BGC0000941:2287;BGC0001572:1601;BGC0001531:1026
GCA_000384275.KB913036.1.region011	495	78529	73	CC(=O)N(CCCCCNC(=O)CCC(=O)N(CCCCCNC(=O)CCC(=O)N(CCCCCN)O)O)O	0.07242163950085378	0.0	63	0	BGC0001453:2562;BGC0000940:2548;BGC0001478:2316;BGC0000941:2287;BGC0001572:1601;BGC0001531:1026
GCA_000384275.KB913036.1.region011	495	78548	73	CC(=O)N(CCCCCNC(=O)CCC(=O)N(CCCCCNC(=O)CCC(=O)N(CCCCCN)O)O)O	0.07698570025239732	0.0	63	0	BGC0001453:2562;BGC0000940:2548;BGC0001478:2316;BGC0000941:2287;BGC0001572:1601;BGC0001531:1026
GCA_000384275.KB913036.1.region011	495	95612	73	CC(=O)N(CCCCCNC(=O)CCC(=O)N(CCCCCNC(=O)CCC(=O)N(CCCCCN)O)O)O	0.06938916717545424	0.0	63	0	BGC0001453:2562;BGC0000940:2548;BGC0001478:2316;BGC0000941:2287;BGC0001572:1601;BGC0001531:1026
GCA_000259675.AIIJ01001106.1.region001	495	11266	73	CC(=O)N(CCCCCNC(=O)CCC(=O)N(CCCCCNC(=O)CCC(=O)N(CCCCCN)O)O)O	0.0716423470003295	0.0	63	0	BGC0001453:2560;BGC0000940:2547;BGC0001478:2314;BGC0000941:2285;BGC0001572:1598;BGC0001531:1022
GCA_000259675.AIIJ01001106.1.region001	495	38028	73	CC(=O)N(CCCCCNC(=O)CCC(=O)N(CCCCCNC(=O)CCC(=O)N(CCCCCN)O)O)O	0.09010160678926996	0.0	63	0	BGC0001453:2560;BGC0000940:2547;BGC0001478:2314;BGC0000941:2285;BGC0001572:1598;BGC0001531:1022
GCA_000259675.AIIJ01001106.1.region001	495	40187	73	CC(=O)N(CCCCCNC(=O)CCC(=O)N(CCCCCNC(=O)CCC(=O)N(CCCCCN)O)O)O	0.07943218358301132	0.0	63	0	BGC0001453:2560;BGC0000940:2547;BGC0001478:2314;BGC0000941:2285;BGC0001572:1598;BGC0001531:1022
GCA_000259675.AIIJ01001106.1.region001	495	57351	73	CC(=O)N(CCCCCNC(=O)CCC(=O)N(CCCCCNC(=O)CCC(=O)N(CCCCCN)O)O)O	0.09615477905463603	0.0	63	0	BGC0001453:2560;BGC0000940:2547;BGC0001478:2314;BGC0000941:2285;BGC0001572:1598;BGC0001531:1022
GCA_000259675.AIIJ01001106.1.region001	495	57748	73	CC(=O)N(CCCCCNC(=O)CCC(=O)N(CCCCCNC(=O)CCC(=O)N(CCCCCN)O)O)O	0.12205224673925905	0.0	63	0	BGC0001453:2560;BGC0000940:2547;BGC0001478:2314;BGC0000941:2285;BGC0001572:1598;BGC0001531:1022
GCA_000259675.AIIJ01001106.1.region001	495	64963	73	CC(=O)N(CCCCCNC(=O)CCC(=O)N(CCCCCNC(=O)CCC(=O)N(CCCCCN)O)O)O	0.07668285423360305	0.0	63	0	BGC0001453:2560;BGC0000940:2547;BGC0001478:2314;BGC0000941:2285;BGC0001572:1598;BGC0001531:1022
GCA_000259675.AIIJ01001106.1.region001	495	68783	73	CC(=O)N(CCCCCNC(=O)CCC(=O)N(CCCCCNC(=O)CCC(=O)N(CCCCCN)O)O)O	0.08480101461205408	0.0	63	0	BGC0001453:2560;BGC0000940:2547;BGC0001478:2314;BGC0000941:2285;BGC0001572:1598;BGC0001531:1022
GCA_000259675.AIIJ01001106.1.region001	495	70312	73	CC(=O)N(CCCCCNC(=O)CCC(=O)N(CCCCCNC(=O)CCC(=O)N(CCCCCN)O)O)O	0.1357370722056059	0.0	63	0	BGC0001453:2560;BGC0000940:2547;BGC0001478:2314;BGC0000941:2285;BGC0001572:1598;BGC0001531:1022
GCA_000259675.AIIJ01001106.1.region001	495	76137	73	CC(=O)N(CCCCCNC(=O)CCC(=O)N(CCCCCNC(=O)CCC(=O)N(CCCCCN)O)O)O	0.07141762341539014	0.0	63	0	BGC0001453:2560;BGC0000940:2547;BGC0001478:2314;BGC0000941:2285;BGC0001572:1598;BGC0001531:1022
GCA_000259675.AIIJ01001106.1.region001	495	78529	73	CC(=O)N(CCCCCNC(=O)CCC(=O)N(CCCCCNC(=O)CCC(=O)N(CCCCCN)O)O)O	0.07242163950085378	0.0	63	0	BGC0001453:2560;BGC0000940:2547;BGC0001478:2314;BGC0000941:2285;BGC0001572:1598;BGC0001531:1022
GCA_000259675.AIIJ01001106.1.region001	495	78548	73	CC(=O)N(CCCCCNC(=O)CCC(=O)N(CCCCCNC(=O)CCC(=O)N(CCCCCN)O)O)O	0.07698570025239732	0.0	63	0	BGC0001453:2560;BGC0000940:2547;BGC0001478:2314;BGC0000941:2285;BGC0001572:1598;BGC0001531:1022
GCA_000259675.AIIJ01001106.1.region001	495	95612	73	CC(=O)N(CCCCCNC(=O)CCC(=O)N(CCCCCNC(=O)CCC(=O)N(CCCCCN)O)O)O	0.06938916717545424	0.0	63	0	BGC0001453:2560;BGC0000940:2547;BGC0001478:2314;BGC0000941:2285;BGC0001572:1598;BGC0001531:1022
GCA_000515035.AZXB01000003.1.region002	495	11266	73	CC(=O)N(CCCCCNC(=O)CCC(=O)N(CCCCCNC(=O)CCC(=O)N(CCCCCN)O)O)O	0.0716423470003295	0.0	63	0	BGC0001453:2566;BGC0000940:2552;BGC0001478:2314;BGC0000941:2291;BGC0001572:1601;BGC0001531:1026
GCA_000515035.AZXB01000003.1.region002	495	38028	73	CC(=O)N(CCCCCNC(=O)CCC(=O)N(CCCCCNC(=O)CCC(=O)N(CCCCCN)O)O)O	0.09010160678926996	0.0	63	0	BGC0001453:2566;BGC0000940:2552;BGC0001478:2314;BGC0000941:2291;BGC0001572:1601;BGC0001531:1026
GCA_000515035.AZXB01000003.1.region002	495	40187	73	CC(=O)N(CCCCCNC(=O)CCC(=O)N(CCCCCNC(=O)CCC(=O)N(CCCCCN)O)O)O	0.07943218358301132	0.0	63	0	BGC0001453:2566;BGC0000940:2552;BGC0001478:2314;BGC0000941:2291;BGC0001572:1601;BGC0001531:1026
GCA_000515035.AZXB01000003.1.region002	495	57351	73	CC(=O)N(CCCCCNC(=O)CCC(=O)N(CCCCCNC(=O)CCC(=O)N(CCCCCN)O)O)O	0.09615477905463603	0.0	63	0	BGC0001453:2566;BGC0000940:2552;BGC0001478:2314;BGC0000941:2291;BGC0001572:1601;BGC0001531:1026
GCA_000515035.AZXB01000003.1.region002	495	57748	73	CC(=O)N(CCCCCNC(=O)CCC(=O)N(CCCCCNC(=O)CCC(=O)N(CCCCCN)O)O)O	0.12205224673925905	0.0	63	0	BGC0001453:2566;BGC0000940:2552;BGC0001478:2314;BGC0000941:2291;BGC0001572:1601;BGC0001531:1026
GCA_000515035.AZXB01000003.1.region002	495	64963	73	CC(=O)N(CCCCCNC(=O)CCC(=O)N(CCCCCNC(=O)CCC(=O)N(CCCCCN)O)O)O	0.07668285423360305	0.0	63	0	BGC0001453:2566;BGC0000940:2552;BGC0001478:2314;BGC0000941:2291;BGC0001572:1601;BGC0001531:1026
GCA_000515035.AZXB01000003.1.region002	495	68783	73	CC(=O)N(CCCCCNC(=O)CCC(=O)N(CCCCCNC(=O)CCC(=O)N(CCCCCN)O)O)O	0.08480101461205408	0.0	63	0	BGC0001453:2566;BGC0000940:2552;BGC0001478:2314;BGC0000941:2291;BGC0001572:1601;BGC0001531:1026
GCA_000515035.AZXB01000003.1.region002	495	70312	73	CC(=O)N(CCCCCNC(=O)CCC(=O)N(CCCCCNC(=O)CCC(=O)N(CCCCCN)O)O)O	0.1357370722056059	0.0	63	0	BGC0001453:2566;BGC0000940:2552;BGC0001478:2314;BGC0000941:2291;BGC0001572:1601;BGC0001531:1026
GCA_000515035.AZXB01000003.1.region002	495	76137	73	CC(=O)N(CCCCCNC(=O)CCC(=O)N(CCCCCNC(=O)CCC(=O)N(CCCCCN)O)O)O	0.07141762341539014	0.0	63	0	BGC0001453:2566;BGC0000940:2552;BGC0001478:2314;BGC0000941:2291;BGC0001572:1601;BGC0001531:1026
GCA_000515035.AZXB01000003.1.region002	495	78529	73	CC(=O)N(CCCCCNC(=O)CCC(=O)N(CCCCCNC(=O)CCC(=O)N(CCCCCN)O)O)O	0.07242163950085378	0.0	63	0	BGC0001453:2566;BGC0000940:2552;BGC0001478:2314;BGC0000941:2291;BGC0001572:1601;BGC0001531:1026
GCA_000515035.AZXB01000003.1.region002	495	78548	73	CC(=O)N(CCCCCNC(=O)CCC(=O)N(CCCCCNC(=O)CCC(=O)N(CCCCCN)O)O)O	0.07698570025239732	0.0	63	0	BGC0001453:2566;BGC0000940:2552;BGC0001478:2314;BGC0000941:2291;BGC0001572:1601;BGC0001531:1026
GCA_000515035.AZXB01000003.1.region002	495	95612	73	CC(=O)N(CCCCCNC(=O)CCC(=O)N(CCCCCNC(=O)CCC(=O)N(CCCCCN)O)O)O	0.06938916717545424	0.0	63	0	BGC0001453:2566;BGC0000940:2552;BGC0001478:2314;BGC0000941:2291;BGC0001572:1601;BGC0001531:1026
GCA_000373845.KB892528.1.region002	495	11266	73	CC(=O)N(CCCCCNC(=O)CCC(=O)N(CCCCCNC(=O)CCC(=O)N(CCCCCN)O)O)O	0.0716423470003295	0.0	63	0	BGC0001453:2562;BGC0000940:2547;BGC0001478:2317;BGC0000941:2292;BGC0001572:1602;BGC0001531:1024
GCA_000373845.KB892528.1.region002	495	38028	73	CC(=O)N(CCCCCNC(=O)CCC(=O)N(CCCCCNC(=O)CCC(=O)N(CCCCCN)O)O)O	0.09010160678926996	0.0	63	0	BGC0001453:2562;BGC0000940:2547;BGC0001478:2317;BGC0000941:2292;BGC0001572:1602;BGC0001531:1024
GCA_000373845.KB892528.1.region002	495	40187	73	CC(=O)N(CCCCCNC(=O)CCC(=O)N(CCCCCNC(=O)CCC(=O)N(CCCCCN)O)O)O	0.07943218358301132	0.0	63	0	BGC0001453:2562;BGC0000940:2547;BGC0001478:2317;BGC0000941:2292;BGC0001572:1602;BGC0001531:1024
GCA_000373845.KB892528.1.region002	495	57351	73	CC(=O)N(CCCCCNC(=O)CCC(=O)N(CCCCCNC(=O)CCC(=O)N(CCCCCN)O)O)O	0.09615477905463603	0.0	63	0	BGC0001453:2562;BGC0000940:2547;BGC0001478:2317;BGC0000941:2292;BGC0001572:1602;BGC0001531:1024
GCA_000373845.KB892528.1.region002	495	57748	73	CC(=O)N(CCCCCNC(=O)CCC(=O)N(CCCCCNC(=O)CCC(=O)N(CCCCCN)O)O)O	0.12205224673925905	0.0	63	0	BGC0001453:2562;BGC0000940:2547;BGC0001478:2317;BGC0000941:2292;BGC0001572:1602;BGC0001531:1024
GCA_000373845.KB892528.1.region002	495	64963	73	CC(=O)N(CCCCCNC(=O)CCC(=O)N(CCCCCNC(=O)CCC(=O)N(CCCCCN)O)O)O	0.07668285423360305	0.0	63	0	BGC0001453:2562;BGC0000940:2547;BGC0001478:2317;BGC0000941:2292;BGC0001572:1602;BGC0001531:1024
GCA_000373845.KB892528.1.region002	495	68783	73	CC(=O)N(CCCCCNC(=O)CCC(=O)N(CCCCCNC(=O)CCC(=O)N(CCCCCN)O)O)O	0.08480101461205408	0.0	63	0	BGC0001453:2562;BGC0000940:2547;BGC0001478:2317;BGC0000941:2292;BGC0001572:1602;BGC0001531:1024
GCA_000373845.KB892528.1.region002	495	70312	73	CC(=O)N(CCCCCNC(=O)CCC(=O)N(CCCCCNC(=O)CCC(=O)N(CCCCCN)O)O)O	0.1357370722056059	0.0	63	0	BGC0001453:2562;BGC0000940:2547;BGC0001478:2317;BGC0000941:2292;BGC0001572:1602;BGC0001531:1024
GCA_000373845.KB892528.1.region002	495	76137	73	CC(=O)N(CCCCCNC(=O)CCC(=O)N(CCCCCNC(=O)CCC(=O)N(CCCCCN)O)O)O	0.07141762341539014	0.0	63	0	BGC0001453:2562;BGC0000940:2547;BGC0001478:2317;BGC0000941:2292;BGC0001572:1602;BGC0001531:1024
GCA_000373845.KB892528.1.region002	495	78529	73	CC(=O)N(CCCCCNC(=O)CCC(=O)N(CCCCCNC(=O)CCC(=O)N(CCCCCN)O)O)O	0.07242163950085378	0.0	63	0	BGC0001453:2562;BGC0000940:2547;BGC0001478:2317;BGC0000941:2292;BGC0001572:1602;BGC0001531:1024
GCA_000373845.KB892528.1.region002	495	78548	73	CC(=O)N(CCCCCNC(=O)CCC(=O)N(CCCCCNC(=O)CCC(=O)N(CCCCCN)O)O)O	0.07698570025239732	0.0	63	0	BGC0001453:2562;BGC0000940:2547;BGC0001478:2317;BGC0000941:2292;BGC0001572:1602;BGC0001531:1024
GCA_000373845.KB892528.1.region002	495	95612	73	CC(=O)N(CCCCCNC(=O)CCC(=O)N(CCCCCNC(=O)CCC(=O)N(CCCCCN)O)O)O	0.06938916717545424	0.0	63	0	BGC0001453:2562;BGC0000940:2547;BGC0001478:2317;BGC0000941:2292;BGC0001572:1602;BGC0001531:1024
GCA_000514895.AZWU01000007.1.region001	495	11266	73	CC(=O)N(CCCCCNC(=O)CCC(=O)N(CCCCCNC(=O)CCC(=O)N(CCCCCN)O)O)O	0.0716423470003295	0.0	63	0	BGC0001453:2566;BGC0000940:2554;BGC0001478:2317;BGC0000941:2295;BGC0001572:1605;BGC0001531:1024
GCA_000514895.AZWU01000007.1.region001	495	38028	73	CC(=O)N(CCCCCNC(=O)CCC(=O)N(CCCCCNC(=O)CCC(=O)N(CCCCCN)O)O)O	0.09010160678926996	0.0	63	0	BGC0001453:2566;BGC0000940:2554;BGC0001478:2317;BGC0000941:2295;BGC0001572:1605;BGC0001531:1024
GCA_000514895.AZWU01000007.1.region001	495	40187	73	CC(=O)N(CCCCCNC(=O)CCC(=O)N(CCCCCNC(=O)CCC(=O)N(CCCCCN)O)O)O	0.07943218358301132	0.0	63	0	BGC0001453:2566;BGC0000940:2554;BGC0001478:2317;BGC0000941:2295;BGC0001572:1605;BGC0001531:1024
GCA_000514895.AZWU01000007.1.region001	495	57351	73	CC(=O)N(CCCCCNC(=O)CCC(=O)N(CCCCCNC(=O)CCC(=O)N(CCCCCN)O)O)O	0.09615477905463603	0.0	63	0	BGC0001453:2566;BGC0000940:2554;BGC0001478:2317;BGC0000941:2295;BGC0001572:1605;BGC0001531:1024
GCA_000514895.AZWU01000007.1.region001	495	57748	73	CC(=O)N(CCCCCNC(=O)CCC(=O)N(CCCCCNC(=O)CCC(=O)N(CCCCCN)O)O)O	0.12205224673925905	0.0	63	0	BGC0001453:2566;BGC0000940:2554;BGC0001478:2317;BGC0000941:2295;BGC0001572:1605;BGC0001531:1024
GCA_000514895.AZWU01000007.1.region001	495	64963	73	CC(=O)N(CCCCCNC(=O)CCC(=O)N(CCCCCNC(=O)CCC(=O)N(CCCCCN)O)O)O	0.07668285423360305	0.0	63	0	BGC0001453:2566;BGC0000940:2554;BGC0001478:2317;BGC0000941:2295;BGC0001572:1605;BGC0001531:1024
GCA_000514895.AZWU01000007.1.region001	495	68783	73	CC(=O)N(CCCCCNC(=O)CCC(=O)N(CCCCCNC(=O)CCC(=O)N(CCCCCN)O)O)O	0.08480101461205408	0.0	63	0	BGC0001453:2566;BGC0000940:2554;BGC0001478:2317;BGC0000941:2295;BGC0001572:1605;BGC0001531:1024
GCA_000514895.AZWU01000007.1.region001	495	70312	73	CC(=O)N(CCCCCNC(=O)CCC(=O)N(CCCCCNC(=O)CCC(=O)N(CCCCCN)O)O)O	0.1357370722056059	0.0	63	0	BGC0001453:2566;BGC0000940:2554;BGC0001478:2317;BGC0000941:2295;BGC0001572:1605;BGC0001531:1024
GCA_000514895.AZWU01000007.1.region001	495	76137	73	CC(=O)N(CCCCCNC(=O)CCC(=O)N(CCCCCNC(=O)CCC(=O)N(CCCCCN)O)O)O	0.07141762341539014	0.0	63	0	BGC0001453:2566;BGC0000940:2554;BGC0001478:2317;BGC0000941:2295;BGC0001572:1605;BGC0001531:1024
GCA_000514895.AZWU01000007.1.region001	495	78529	73	CC(=O)N(CCCCCNC(=O)CCC(=O)N(CCCCCNC(=O)CCC(=O)N(CCCCCN)O)O)O	0.07242163950085378	0.0	63	0	BGC0001453:2566;BGC0000940:2554;BGC0001478:2317;BGC0000941:2295;BGC0001572:1605;BGC0001531:1024
GCA_000514895.AZWU01000007.1.region001	495	78548	73	CC(=O)N(CCCCCNC(=O)CCC(=O)N(CCCCCNC(=O)CCC(=O)N(CCCCCN)O)O)O	0.07698570025239732	0.0	63	0	BGC0001453:2566;BGC0000940:2554;BGC0001478:2317;BGC0000941:2295;BGC0001572:1605;BGC0001531:1024
GCA_000514895.AZWU01000007.1.region001	495	95612	73	CC(=O)N(CCCCCNC(=O)CCC(=O)N(CCCCCNC(=O)CCC(=O)N(CCCCCN)O)O)O	0.06938916717545424	0.0	63	0	BGC0001453:2566;BGC0000940:2554;BGC0001478:2317;BGC0000941:2295;BGC0001572:1605;BGC0001531:1024
GCA_000375005.KB895912.1.region002	495	11266	73	CC(=O)N(CCCCCNC(=O)CCC(=O)N(CCCCCNC(=O)CCC(=O)N(CCCCCN)O)O)O	0.0716423470003295	0.0	63	0	BGC0001453:2566;BGC0000940:2551;BGC0001478:2318;BGC0000941:2293;BGC0001572:1605;BGC0001531:1024
GCA_000375005.KB895912.1.region002	495	38028	73	CC(=O)N(CCCCCNC(=O)CCC(=O)N(CCCCCNC(=O)CCC(=O)N(CCCCCN)O)O)O	0.09010160678926996	0.0	63	0	BGC0001453:2566;BGC0000940:2551;BGC0001478:2318;BGC0000941:2293;BGC0001572:1605;BGC0001531:1024
GCA_000375005.KB895912.1.region002	495	40187	73	CC(=O)N(CCCCCNC(=O)CCC(=O)N(CCCCCNC(=O)CCC(=O)N(CCCCCN)O)O)O	0.07943218358301132	0.0	63	0	BGC0001453:2566;BGC0000940:2551;BGC0001478:2318;BGC0000941:2293;BGC0001572:1605;BGC0001531:1024
GCA_000375005.KB895912.1.region002	495	57351	73	CC(=O)N(CCCCCNC(=O)CCC(=O)N(CCCCCNC(=O)CCC(=O)N(CCCCCN)O)O)O	0.09615477905463603	0.0	63	0	BGC0001453:2566;BGC0000940:2551;BGC0001478:2318;BGC0000941:2293;BGC0001572:1605;BGC0001531:1024
GCA_000375005.KB895912.1.region002	495	57748	73	CC(=O)N(CCCCCNC(=O)CCC(=O)N(CCCCCNC(=O)CCC(=O)N(CCCCCN)O)O)O	0.12205224673925905	0.0	63	0	BGC0001453:2566;BGC0000940:2551;BGC0001478:2318;BGC0000941:2293;BGC0001572:1605;BGC0001531:1024
GCA_000375005.KB895912.1.region002	495	64963	73	CC(=O)N(CCCCCNC(=O)CCC(=O)N(CCCCCNC(=O)CCC(=O)N(CCCCCN)O)O)O	0.07668285423360305	0.0	63	0	BGC0001453:2566;BGC0000940:2551;BGC0001478:2318;BGC0000941:2293;BGC0001572:1605;BGC0001531:1024
GCA_000375005.KB895912.1.region002	495	68783	73	CC(=O)N(CCCCCNC(=O)CCC(=O)N(CCCCCNC(=O)CCC(=O)N(CCCCCN)O)O)O	0.08480101461205408	0.0	63	0	BGC0001453:2566;BGC0000940:2551;BGC0001478:2318;BGC0000941:2293;BGC0001572:1605;BGC0001531:1024
GCA_000375005.KB895912.1.region002	495	70312	73	CC(=O)N(CCCCCNC(=O)CCC(=O)N(CCCCCNC(=O)CCC(=O)N(CCCCCN)O)O)O	0.1357370722056059	0.0	63	0	BGC0001453:2566;BGC0000940:2551;BGC0001478:2318;BGC0000941:2293;BGC0001572:1605;BGC0001531:1024
GCA_000375005.KB895912.1.region002	495	76137	73	CC(=O)N(CCCCCNC(=O)CCC(=O)N(CCCCCNC(=O)CCC(=O)N(CCCCCN)O)O)O	0.07141762341539014	0.0	63	0	BGC0001453:2566;BGC0000940:2551;BGC0001478:2318;BGC0000941:2293;BGC0001572:1605;BGC0001531:1024
GCA_000375005.KB895912.1.region002	495	78529	73	CC(=O)N(CCCCCNC(=O)CCC(=O)N(CCCCCNC(=O)CCC(=O)N(CCCCCN)O)O)O	0.07242163950085378	0.0	63	0	BGC0001453:2566;BGC0000940:2551;BGC0001478:2318;BGC0000941:2293;BGC0001572:1605;BGC0001531:1024
GCA_000375005.KB895912.1.region002	495	78548	73	CC(=O)N(CCCCCNC(=O)CCC(=O)N(CCCCCNC(=O)CCC(=O)N(CCCCCN)O)O)O	0.07698570025239732	0.0	63	0	BGC0001453:2566;BGC0000940:2551;BGC0001478:2318;BGC0000941:2293;BGC0001572:1605;BGC0001531:1024
GCA_000375005.KB895912.1.region002	495	95612	73	CC(=O)N(CCCCCNC(=O)CCC(=O)N(CCCCCNC(=O)CCC(=O)N(CCCCCN)O)O)O	0.06938916717545424	0.0	63	0	BGC0001453:2566;BGC0000940:2551;BGC0001478:2318;BGC0000941:2293;BGC0001572:1605;BGC0001531:1024
GCA_000514915.AZWV01000011.1.region002	495	11266	73	CC(=O)N(CCCCCNC(=O)CCC(=O)N(CCCCCNC(=O)CCC(=O)N(CCCCCN)O)O)O	0.0716423470003295	0.0	63	0	BGC0001453:2564;BGC0000940:2548;BGC0001478:2307;BGC0000941:2286;BGC0001572:1592;BGC0001531:1027
GCA_000514915.AZWV01000011.1.region002	495	38028	73	CC(=O)N(CCCCCNC(=O)CCC(=O)N(CCCCCNC(=O)CCC(=O)N(CCCCCN)O)O)O	0.09010160678926996	0.0	63	0	BGC0001453:2564;BGC0000940:2548;BGC0001478:2307;BGC0000941:2286;BGC0001572:1592;BGC0001531:1027
GCA_000514915.AZWV01000011.1.region002	495	40187	73	CC(=O)N(CCCCCNC(=O)CCC(=O)N(CCCCCNC(=O)CCC(=O)N(CCCCCN)O)O)O	0.07943218358301132	0.0	63	0	BGC0001453:2564;BGC0000940:2548;BGC0001478:2307;BGC0000941:2286;BGC0001572:1592;BGC0001531:1027
GCA_000514915.AZWV01000011.1.region002	495	57351	73	CC(=O)N(CCCCCNC(=O)CCC(=O)N(CCCCCNC(=O)CCC(=O)N(CCCCCN)O)O)O	0.09615477905463603	0.0	63	0	BGC0001453:2564;BGC0000940:2548;BGC0001478:2307;BGC0000941:2286;BGC0001572:1592;BGC0001531:1027
GCA_000514915.AZWV01000011.1.region002	495	57748	73	CC(=O)N(CCCCCNC(=O)CCC(=O)N(CCCCCNC(=O)CCC(=O)N(CCCCCN)O)O)O	0.12205224673925905	0.0	63	0	BGC0001453:2564;BGC0000940:2548;BGC0001478:2307;BGC0000941:2286;BGC0001572:1592;BGC0001531:1027
GCA_000514915.AZWV01000011.1.region002	495	64963	73	CC(=O)N(CCCCCNC(=O)CCC(=O)N(CCCCCNC(=O)CCC(=O)N(CCCCCN)O)O)O	0.07668285423360305	0.0	63	0	BGC0001453:2564;BGC0000940:2548;BGC0001478:2307;BGC0000941:2286;BGC0001572:1592;BGC0001531:1027
GCA_000514915.AZWV01000011.1.region002	495	68783	73	CC(=O)N(CCCCCNC(=O)CCC(=O)N(CCCCCNC(=O)CCC(=O)N(CCCCCN)O)O)O	0.08480101461205408	0.0	63	0	BGC0001453:2564;BGC0000940:2548;BGC0001478:2307;BGC0000941:2286;BGC0001572:1592;BGC0001531:1027
GCA_000514915.AZWV01000011.1.region002	495	70312	73	CC(=O)N(CCCCCNC(=O)CCC(=O)N(CCCCCNC(=O)CCC(=O)N(CCCCCN)O)O)O	0.1357370722056059	0.0	63	0	BGC0001453:2564;BGC0000940:2548;BGC0001478:2307;BGC0000941:2286;BGC0001572:1592;BGC0001531:1027
GCA_000514915.AZWV01000011.1.region002	495	76137	73	CC(=O)N(CCCCCNC(=O)CCC(=O)N(CCCCCNC(=O)CCC(=O)N(CCCCCN)O)O)O	0.07141762341539014	0.0	63	0	BGC0001453:2564;BGC0000940:2548;BGC0001478:2307;BGC0000941:2286;BGC0001572:1592;BGC0001531:1027
GCA_000514915.AZWV01000011.1.region002	495	78529	73	CC(=O)N(CCCCCNC(=O)CCC(=O)N(CCCCCNC(=O)CCC(=O)N(CCCCCN)O)O)O	0.07242163950085378	0.0	63	0	BGC0001453:2564;BGC0000940:2548;BGC0001478:2307;BGC0000941:2286;BGC0001572:1592;BGC0001531:1027
GCA_000514915.AZWV01000011.1.region002	495	78548	73	CC(=O)N(CCCCCNC(=O)CCC(=O)N(CCCCCNC(=O)CCC(=O)N(CCCCCN)O)O)O	0.07698570025239732	0.0	63	0	BGC0001453:2564;BGC0000940:2548;BGC0001478:2307;BGC0000941:2286;BGC0001572:1592;BGC0001531:1027
GCA_000514915.AZWV01000011.1.region002	495	95612	73	CC(=O)N(CCCCCNC(=O)CCC(=O)N(CCCCCNC(=O)CCC(=O)N(CCCCCN)O)O)O	0.06938916717545424	0.0	63	0	BGC0001453:2564;BGC0000940:2548;BGC0001478:2307;BGC0000941:2286;BGC0001572:1592;BGC0001531:1027
GCA_000375025.KB896078.1.region002	495	11266	73	CC(=O)N(CCCCCNC(=O)CCC(=O)N(CCCCCNC(=O)CCC(=O)N(CCCCCN)O)O)O	0.0716423470003295	0.0	63	0	BGC0001453:2564;BGC0000940:2548;BGC0001478:2307;BGC0000941:2286;BGC0001572:1592;BGC0001531:1027
GCA_000375025.KB896078.1.region002	495	38028	73	CC(=O)N(CCCCCNC(=O)CCC(=O)N(CCCCCNC(=O)CCC(=O)N(CCCCCN)O)O)O	0.09010160678926996	0.0	63	0	BGC0001453:2564;BGC0000940:2548;BGC0001478:2307;BGC0000941:2286;BGC0001572:1592;BGC0001531:1027
GCA_000375025.KB896078.1.region002	495	40187	73	CC(=O)N(CCCCCNC(=O)CCC(=O)N(CCCCCNC(=O)CCC(=O)N(CCCCCN)O)O)O	0.07943218358301132	0.0	63	0	BGC0001453:2564;BGC0000940:2548;BGC0001478:2307;BGC0000941:2286;BGC0001572:1592;BGC0001531:1027
GCA_000375025.KB896078.1.region002	495	57351	73	CC(=O)N(CCCCCNC(=O)CCC(=O)N(CCCCCNC(=O)CCC(=O)N(CCCCCN)O)O)O	0.09615477905463603	0.0	63	0	BGC0001453:2564;BGC0000940:2548;BGC0001478:2307;BGC0000941:2286;BGC0001572:1592;BGC0001531:1027
GCA_000375025.KB896078.1.region002	495	57748	73	CC(=O)N(CCCCCNC(=O)CCC(=O)N(CCCCCNC(=O)CCC(=O)N(CCCCCN)O)O)O	0.12205224673925905	0.0	63	0	BGC0001453:2564;BGC0000940:2548;BGC0001478:2307;BGC0000941:2286;BGC0001572:1592;BGC0001531:1027
GCA_000375025.KB896078.1.region002	495	64963	73	CC(=O)N(CCCCCNC(=O)CCC(=O)N(CCCCCNC(=O)CCC(=O)N(CCCCCN)O)O)O	0.07668285423360305	0.0	63	0	BGC0001453:2564;BGC0000940:2548;BGC0001478:2307;BGC0000941:2286;BGC0001572:1592;BGC0001531:1027
GCA_000375025.KB896078.1.region002	495	68783	73	CC(=O)N(CCCCCNC(=O)CCC(=O)N(CCCCCNC(=O)CCC(=O)N(CCCCCN)O)O)O	0.08480101461205408	0.0	63	0	BGC0001453:2564;BGC0000940:2548;BGC0001478:2307;BGC0000941:2286;BGC0001572:1592;BGC0001531:1027
GCA_000375025.KB896078.1.region002	495	70312	73	CC(=O)N(CCCCCNC(=O)CCC(=O)N(CCCCCNC(=O)CCC(=O)N(CCCCCN)O)O)O	0.1357370722056059	0.0	63	0	BGC0001453:2564;BGC0000940:2548;BGC0001478:2307;BGC0000941:2286;BGC0001572:1592;BGC0001531:1027
GCA_000375025.KB896078.1.region002	495	76137	73	CC(=O)N(CCCCCNC(=O)CCC(=O)N(CCCCCNC(=O)CCC(=O)N(CCCCCN)O)O)O	0.07141762341539014	0.0	63	0	BGC0001453:2564;BGC0000940:2548;BGC0001478:2307;BGC0000941:2286;BGC0001572:1592;BGC0001531:1027
GCA_000375025.KB896078.1.region002	495	78529	73	CC(=O)N(CCCCCNC(=O)CCC(=O)N(CCCCCNC(=O)CCC(=O)N(CCCCCN)O)O)O	0.07242163950085378	0.0	63	0	BGC0001453:2564;BGC0000940:2548;BGC0001478:2307;BGC0000941:2286;BGC0001572:1592;BGC0001531:1027
GCA_000375025.KB896078.1.region002	495	78548	73	CC(=O)N(CCCCCNC(=O)CCC(=O)N(CCCCCNC(=O)CCC(=O)N(CCCCCN)O)O)O	0.07698570025239732	0.0	63	0	BGC0001453:2564;BGC0000940:2548;BGC0001478:2307;BGC0000941:2286;BGC0001572:1592;BGC0001531:1027
GCA_000375025.KB896078.1.region002	495	95612	73	CC(=O)N(CCCCCNC(=O)CCC(=O)N(CCCCCNC(=O)CCC(=O)N(CCCCCN)O)O)O	0.06938916717545424	0.0	63	0	BGC0001453:2564;BGC0000940:2548;BGC0001478:2307;BGC0000941:2286;BGC0001572:1592;BGC0001531:1027
GCA_000514955.AZWX01000007.1.region001	495	11266	73	CC(=O)N(CCCCCNC(=O)CCC(=O)N(CCCCCNC(=O)CCC(=O)N(CCCCCN)O)O)O	0.0716423470003295	0.0	63	0	BGC0001453:2556;BGC0000940:2546;BGC0001478:2306;BGC0000941:2280;BGC0001572:1597;BGC0001531:1019
GCA_000514955.AZWX01000007.1.region001	495	38028	73	CC(=O)N(CCCCCNC(=O)CCC(=O)N(CCCCCNC(=O)CCC(=O)N(CCCCCN)O)O)O	0.09010160678926996	0.0	63	0	BGC0001453:2556;BGC0000940:2546;BGC0001478:2306;BGC0000941:2280;BGC0001572:1597;BGC0001531:1019
GCA_000514955.AZWX01000007.1.region001	495	40187	73	CC(=O)N(CCCCCNC(=O)CCC(=O)N(CCCCCNC(=O)CCC(=O)N(CCCCCN)O)O)O	0.07943218358301132	0.0	63	0	BGC0001453:2556;BGC0000940:2546;BGC0001478:2306;BGC0000941:2280;BGC0001572:1597;BGC0001531:1019
GCA_000514955.AZWX01000007.1.region001	495	57351	73	CC(=O)N(CCCCCNC(=O)CCC(=O)N(CCCCCNC(=O)CCC(=O)N(CCCCCN)O)O)O	0.09615477905463603	0.0	63	0	BGC0001453:2556;BGC0000940:2546;BGC0001478:2306;BGC0000941:2280;BGC0001572:1597;BGC0001531:1019
GCA_000514955.AZWX01000007.1.region001	495	57748	73	CC(=O)N(CCCCCNC(=O)CCC(=O)N(CCCCCNC(=O)CCC(=O)N(CCCCCN)O)O)O	0.12205224673925905	0.0	63	0	BGC0001453:2556;BGC0000940:2546;BGC0001478:2306;BGC0000941:2280;BGC0001572:1597;BGC0001531:1019
GCA_000514955.AZWX01000007.1.region001	495	64963	73	CC(=O)N(CCCCCNC(=O)CCC(=O)N(CCCCCNC(=O)CCC(=O)N(CCCCCN)O)O)O	0.07668285423360305	0.0	63	0	BGC0001453:2556;BGC0000940:2546;BGC0001478:2306;BGC0000941:2280;BGC0001572:1597;BGC0001531:1019
GCA_000514955.AZWX01000007.1.region001	495	68783	73	CC(=O)N(CCCCCNC(=O)CCC(=O)N(CCCCCNC(=O)CCC(=O)N(CCCCCN)O)O)O	0.08480101461205408	0.0	63	0	BGC0001453:2556;BGC0000940:2546;BGC0001478:2306;BGC0000941:2280;BGC0001572:1597;BGC0001531:1019
GCA_000514955.AZWX01000007.1.region001	495	70312	73	CC(=O)N(CCCCCNC(=O)CCC(=O)N(CCCCCNC(=O)CCC(=O)N(CCCCCN)O)O)O	0.1357370722056059	0.0	63	0	BGC0001453:2556;BGC0000940:2546;BGC0001478:2306;BGC0000941:2280;BGC0001572:1597;BGC0001531:1019
GCA_000514955.AZWX01000007.1.region001	495	76137	73	CC(=O)N(CCCCCNC(=O)CCC(=O)N(CCCCCNC(=O)CCC(=O)N(CCCCCN)O)O)O	0.07141762341539014	0.0	63	0	BGC0001453:2556;BGC0000940:2546;BGC0001478:2306;BGC0000941:2280;BGC0001572:1597;BGC0001531:1019
GCA_000514955.AZWX01000007.1.region001	495	78529	73	CC(=O)N(CCCCCNC(=O)CCC(=O)N(CCCCCNC(=O)CCC(=O)N(CCCCCN)O)O)O	0.07242163950085378	0.0	63	0	BGC0001453:2556;BGC0000940:2546;BGC0001478:2306;BGC0000941:2280;BGC0001572:1597;BGC0001531:1019
GCA_000514955.AZWX01000007.1.region001	495	78548	73	CC(=O)N(CCCCCNC(=O)CCC(=O)N(CCCCCNC(=O)CCC(=O)N(CCCCCN)O)O)O	0.07698570025239732	0.0	63	0	BGC0001453:2556;BGC0000940:2546;BGC0001478:2306;BGC0000941:2280;BGC0001572:1597;BGC0001531:1019
GCA_000514955.AZWX01000007.1.region001	495	95612	73	CC(=O)N(CCCCCNC(=O)CCC(=O)N(CCCCCNC(=O)CCC(=O)N(CCCCCN)O)O)O	0.06938916717545424	0.0	63	0	BGC0001453:2556;BGC0000940:2546;BGC0001478:2306;BGC0000941:2280;BGC0001572:1597;BGC0001531:1019
GCA_000375045.KB896009.1.region001	495	11266	73	CC(=O)N(CCCCCNC(=O)CCC(=O)N(CCCCCNC(=O)CCC(=O)N(CCCCCN)O)O)O	0.0716423470003295	0.0	63	0	BGC0001453:2565;BGC0000940:2549;BGC0001478:2309;BGC0000941:2287;BGC0001572:1593;BGC0001531:1027
GCA_000375045.KB896009.1.region001	495	38028	73	CC(=O)N(CCCCCNC(=O)CCC(=O)N(CCCCCNC(=O)CCC(=O)N(CCCCCN)O)O)O	0.09010160678926996	0.0	63	0	BGC0001453:2565;BGC0000940:2549;BGC0001478:2309;BGC0000941:2287;BGC0001572:1593;BGC0001531:1027
GCA_000375045.KB896009.1.region001	495	40187	73	CC(=O)N(CCCCCNC(=O)CCC(=O)N(CCCCCNC(=O)CCC(=O)N(CCCCCN)O)O)O	0.07943218358301132	0.0	63	0	BGC0001453:2565;BGC0000940:2549;BGC0001478:2309;BGC0000941:2287;BGC0001572:1593;BGC0001531:1027
GCA_000375045.KB896009.1.region001	495	57351	73	CC(=O)N(CCCCCNC(=O)CCC(=O)N(CCCCCNC(=O)CCC(=O)N(CCCCCN)O)O)O	0.09615477905463603	0.0	63	0	BGC0001453:2565;BGC0000940:2549;BGC0001478:2309;BGC0000941:2287;BGC0001572:1593;BGC0001531:1027
GCA_000375045.KB896009.1.region001	495	57748	73	CC(=O)N(CCCCCNC(=O)CCC(=O)N(CCCCCNC(=O)CCC(=O)N(CCCCCN)O)O)O	0.12205224673925905	0.0	63	0	BGC0001453:2565;BGC0000940:2549;BGC0001478:2309;BGC0000941:2287;BGC0001572:1593;BGC0001531:1027
GCA_000375045.KB896009.1.region001	495	64963	73	CC(=O)N(CCCCCNC(=O)CCC(=O)N(CCCCCNC(=O)CCC(=O)N(CCCCCN)O)O)O	0.07668285423360305	0.0	63	0	BGC0001453:2565;BGC0000940:2549;BGC0001478:2309;BGC0000941:2287;BGC0001572:1593;BGC0001531:1027
GCA_000375045.KB896009.1.region001	495	68783	73	CC(=O)N(CCCCCNC(=O)CCC(=O)N(CCCCCNC(=O)CCC(=O)N(CCCCCN)O)O)O	0.08480101461205408	0.0	63	0	BGC0001453:2565;BGC0000940:2549;BGC0001478:2309;BGC0000941:2287;BGC0001572:1593;BGC0001531:1027
GCA_000375045.KB896009.1.region001	495	70312	73	CC(=O)N(CCCCCNC(=O)CCC(=O)N(CCCCCNC(=O)CCC(=O)N(CCCCCN)O)O)O	0.1357370722056059	0.0	63	0	BGC0001453:2565;BGC0000940:2549;BGC0001478:2309;BGC0000941:2287;BGC0001572:1593;BGC0001531:1027
GCA_000375045.KB896009.1.region001	495	76137	73	CC(=O)N(CCCCCNC(=O)CCC(=O)N(CCCCCNC(=O)CCC(=O)N(CCCCCN)O)O)O	0.07141762341539014	0.0	63	0	BGC0001453:2565;BGC0000940:2549;BGC0001478:2309;BGC0000941:2287;BGC0001572:1593;BGC0001531:1027
GCA_000375045.KB896009.1.region001	495	78529	73	CC(=O)N(CCCCCNC(=O)CCC(=O)N(CCCCCNC(=O)CCC(=O)N(CCCCCN)O)O)O	0.07242163950085378	0.0	63	0	BGC0001453:2565;BGC0000940:2549;BGC0001478:2309;BGC0000941:2287;BGC0001572:1593;BGC0001531:1027
GCA_000375045.KB896009.1.region001	495	78548	73	CC(=O)N(CCCCCNC(=O)CCC(=O)N(CCCCCNC(=O)CCC(=O)N(CCCCCN)O)O)O	0.07698570025239732	0.0	63	0	BGC0001453:2565;BGC0000940:2549;BGC0001478:2309;BGC0000941:2287;BGC0001572:1593;BGC0001531:1027
GCA_000375045.KB896009.1.region001	495	95612	73	CC(=O)N(CCCCCNC(=O)CCC(=O)N(CCCCCNC(=O)CCC(=O)N(CCCCCN)O)O)O	0.06938916717545424	0.0	63	0	BGC0001453:2565;BGC0000940:2549;BGC0001478:2309;BGC0000941:2287;BGC0001572:1593;BGC0001531:1027
GCA_000514975.AZWY01000009.1.region002	495	11266	73	CC(=O)N(CCCCCNC(=O)CCC(=O)N(CCCCCNC(=O)CCC(=O)N(CCCCCN)O)O)O	0.0716423470003295	0.0	63	0	BGC0001453:2564;BGC0000940:2549;BGC0001478:2318;BGC0000941:2290;BGC0001572:1603;BGC0001531:1025
GCA_000514975.AZWY01000009.1.region002	495	38028	73	CC(=O)N(CCCCCNC(=O)CCC(=O)N(CCCCCNC(=O)CCC(=O)N(CCCCCN)O)O)O	0.09010160678926996	0.0	63	0	BGC0001453:2564;BGC0000940:2549;BGC0001478:2318;BGC0000941:2290;BGC0001572:1603;BGC0001531:1025
GCA_000514975.AZWY01000009.1.region002	495	40187	73	CC(=O)N(CCCCCNC(=O)CCC(=O)N(CCCCCNC(=O)CCC(=O)N(CCCCCN)O)O)O	0.07943218358301132	0.0	63	0	BGC0001453:2564;BGC0000940:2549;BGC0001478:2318;BGC0000941:2290;BGC0001572:1603;BGC0001531:1025
GCA_000514975.AZWY01000009.1.region002	495	57351	73	CC(=O)N(CCCCCNC(=O)CCC(=O)N(CCCCCNC(=O)CCC(=O)N(CCCCCN)O)O)O	0.09615477905463603	0.0	63	0	BGC0001453:2564;BGC0000940:2549;BGC0001478:2318;BGC0000941:2290;BGC0001572:1603;BGC0001531:1025
GCA_000514975.AZWY01000009.1.region002	495	57748	73	CC(=O)N(CCCCCNC(=O)CCC(=O)N(CCCCCNC(=O)CCC(=O)N(CCCCCN)O)O)O	0.12205224673925905	0.0	63	0	BGC0001453:2564;BGC0000940:2549;BGC0001478:2318;BGC0000941:2290;BGC0001572:1603;BGC0001531:1025
GCA_000514975.AZWY01000009.1.region002	495	64963	73	CC(=O)N(CCCCCNC(=O)CCC(=O)N(CCCCCNC(=O)CCC(=O)N(CCCCCN)O)O)O	0.07668285423360305	0.0	63	0	BGC0001453:2564;BGC0000940:2549;BGC0001478:2318;BGC0000941:2290;BGC0001572:1603;BGC0001531:1025
GCA_000514975.AZWY01000009.1.region002	495	68783	73	CC(=O)N(CCCCCNC(=O)CCC(=O)N(CCCCCNC(=O)CCC(=O)N(CCCCCN)O)O)O	0.08480101461205408	0.0	63	0	BGC0001453:2564;BGC0000940:2549;BGC0001478:2318;BGC0000941:2290;BGC0001572:1603;BGC0001531:1025
GCA_000514975.AZWY01000009.1.region002	495	70312	73	CC(=O)N(CCCCCNC(=O)CCC(=O)N(CCCCCNC(=O)CCC(=O)N(CCCCCN)O)O)O	0.1357370722056059	0.0	63	0	BGC0001453:2564;BGC0000940:2549;BGC0001478:2318;BGC0000941:2290;BGC0001572:1603;BGC0001531:1025
GCA_000514975.AZWY01000009.1.region002	495	76137	73	CC(=O)N(CCCCCNC(=O)CCC(=O)N(CCCCCNC(=O)CCC(=O)N(CCCCCN)O)O)O	0.07141762341539014	0.0	63	0	BGC0001453:2564;BGC0000940:2549;BGC0001478:2318;BGC0000941:2290;BGC0001572:1603;BGC0001531:1025
GCA_000514975.AZWY01000009.1.region002	495	78529	73	CC(=O)N(CCCCCNC(=O)CCC(=O)N(CCCCCNC(=O)CCC(=O)N(CCCCCN)O)O)O	0.07242163950085378	0.0	63	0	BGC0001453:2564;BGC0000940:2549;BGC0001478:2318;BGC0000941:2290;BGC0001572:1603;BGC0001531:1025
GCA_000514975.AZWY01000009.1.region002	495	78548	73	CC(=O)N(CCCCCNC(=O)CCC(=O)N(CCCCCNC(=O)CCC(=O)N(CCCCCN)O)O)O	0.07698570025239732	0.0	63	0	BGC0001453:2564;BGC0000940:2549;BGC0001478:2318;BGC0000941:2290;BGC0001572:1603;BGC0001531:1025
GCA_000514975.AZWY01000009.1.region002	495	95612	73	CC(=O)N(CCCCCNC(=O)CCC(=O)N(CCCCCNC(=O)CCC(=O)N(CCCCCN)O)O)O	0.06938916717545424	0.0	63	0	BGC0001453:2564;BGC0000940:2549;BGC0001478:2318;BGC0000941:2290;BGC0001572:1603;BGC0001531:1025
GCA_000373825.KB892477.1.region002	495	11266	73	CC(=O)N(CCCCCNC(=O)CCC(=O)N(CCCCCNC(=O)CCC(=O)N(CCCCCN)O)O)O	0.0716423470003295	0.0	63	0	BGC0001453:2567;BGC0000940:2553;BGC0001478:2314;BGC0000941:2287;BGC0001572:1600;BGC0001531:1025
GCA_000373825.KB892477.1.region002	495	38028	73	CC(=O)N(CCCCCNC(=O)CCC(=O)N(CCCCCNC(=O)CCC(=O)N(CCCCCN)O)O)O	0.09010160678926996	0.0	63	0	BGC0001453:2567;BGC0000940:2553;BGC0001478:2314;BGC0000941:2287;BGC0001572:1600;BGC0001531:1025
GCA_000373825.KB892477.1.region002	495	40187	73	CC(=O)N(CCCCCNC(=O)CCC(=O)N(CCCCCNC(=O)CCC(=O)N(CCCCCN)O)O)O	0.07943218358301132	0.0	63	0	BGC0001453:2567;BGC0000940:2553;BGC0001478:2314;BGC0000941:2287;BGC0001572:1600;BGC0001531:1025
GCA_000373825.KB892477.1.region002	495	57351	73	CC(=O)N(CCCCCNC(=O)CCC(=O)N(CCCCCNC(=O)CCC(=O)N(CCCCCN)O)O)O	0.09615477905463603	0.0	63	0	BGC0001453:2567;BGC0000940:2553;BGC0001478:2314;BGC0000941:2287;BGC0001572:1600;BGC0001531:1025
GCA_000373825.KB892477.1.region002	495	57748	73	CC(=O)N(CCCCCNC(=O)CCC(=O)N(CCCCCNC(=O)CCC(=O)N(CCCCCN)O)O)O	0.12205224673925905	0.0	63	0	BGC0001453:2567;BGC0000940:2553;BGC0001478:2314;BGC0000941:2287;BGC0001572:1600;BGC0001531:1025
GCA_000373825.KB892477.1.region002	495	64963	73	CC(=O)N(CCCCCNC(=O)CCC(=O)N(CCCCCNC(=O)CCC(=O)N(CCCCCN)O)O)O	0.07668285423360305	0.0	63	0	BGC0001453:2567;BGC0000940:2553;BGC0001478:2314;BGC0000941:2287;BGC0001572:1600;BGC0001531:1025
GCA_000373825.KB892477.1.region002	495	68783	73	CC(=O)N(CCCCCNC(=O)CCC(=O)N(CCCCCNC(=O)CCC(=O)N(CCCCCN)O)O)O	0.08480101461205408	0.0	63	0	BGC0001453:2567;BGC0000940:2553;BGC0001478:2314;BGC0000941:2287;BGC0001572:1600;BGC0001531:1025
GCA_000373825.KB892477.1.region002	495	70312	73	CC(=O)N(CCCCCNC(=O)CCC(=O)N(CCCCCNC(=O)CCC(=O)N(CCCCCN)O)O)O	0.1357370722056059	0.0	63	0	BGC0001453:2567;BGC0000940:2553;BGC0001478:2314;BGC0000941:2287;BGC0001572:1600;BGC0001531:1025
GCA_000373825.KB892477.1.region002	495	76137	73	CC(=O)N(CCCCCNC(=O)CCC(=O)N(CCCCCNC(=O)CCC(=O)N(CCCCCN)O)O)O	0.07141762341539014	0.0	63	0	BGC0001453:2567;BGC0000940:2553;BGC0001478:2314;BGC0000941:2287;BGC0001572:1600;BGC0001531:1025
GCA_000373825.KB892477.1.region002	495	78529	73	CC(=O)N(CCCCCNC(=O)CCC(=O)N(CCCCCNC(=O)CCC(=O)N(CCCCCN)O)O)O	0.07242163950085378	0.0	63	0	BGC0001453:2567;BGC0000940:2553;BGC0001478:2314;BGC0000941:2287;BGC0001572:1600;BGC0001531:1025
GCA_000373825.KB892477.1.region002	495	78548	73	CC(=O)N(CCCCCNC(=O)CCC(=O)N(CCCCCNC(=O)CCC(=O)N(CCCCCN)O)O)O	0.07698570025239732	0.0	63	0	BGC0001453:2567;BGC0000940:2553;BGC0001478:2314;BGC0000941:2287;BGC0001572:1600;BGC0001531:1025
GCA_000373825.KB892477.1.region002	495	95612	73	CC(=O)N(CCCCCNC(=O)CCC(=O)N(CCCCCNC(=O)CCC(=O)N(CCCCCN)O)O)O	0.06938916717545424	0.0	63	0	BGC0001453:2567;BGC0000940:2553;BGC0001478:2314;BGC0000941:2287;BGC0001572:1600;BGC0001531:1025
GCA_000515015.AZXA01000006.1.region001	495	11266	73	CC(=O)N(CCCCCNC(=O)CCC(=O)N(CCCCCNC(=O)CCC(=O)N(CCCCCN)O)O)O	0.0716423470003295	0.0	63	0	BGC0001453:2567;BGC0000940:2553;BGC0001478:2314;BGC0000941:2287;BGC0001572:1600;BGC0001531:1025
GCA_000515015.AZXA01000006.1.region001	495	38028	73	CC(=O)N(CCCCCNC(=O)CCC(=O)N(CCCCCNC(=O)CCC(=O)N(CCCCCN)O)O)O	0.09010160678926996	0.0	63	0	BGC0001453:2567;BGC0000940:2553;BGC0001478:2314;BGC0000941:2287;BGC0001572:1600;BGC0001531:1025
GCA_000515015.AZXA01000006.1.region001	495	40187	73	CC(=O)N(CCCCCNC(=O)CCC(=O)N(CCCCCNC(=O)CCC(=O)N(CCCCCN)O)O)O	0.07943218358301132	0.0	63	0	BGC0001453:2567;BGC0000940:2553;BGC0001478:2314;BGC0000941:2287;BGC0001572:1600;BGC0001531:1025
GCA_000515015.AZXA01000006.1.region001	495	57351	73	CC(=O)N(CCCCCNC(=O)CCC(=O)N(CCCCCNC(=O)CCC(=O)N(CCCCCN)O)O)O	0.09615477905463603	0.0	63	0	BGC0001453:2567;BGC0000940:2553;BGC0001478:2314;BGC0000941:2287;BGC0001572:1600;BGC0001531:1025
GCA_000515015.AZXA01000006.1.region001	495	57748	73	CC(=O)N(CCCCCNC(=O)CCC(=O)N(CCCCCNC(=O)CCC(=O)N(CCCCCN)O)O)O	0.12205224673925905	0.0	63	0	BGC0001453:2567;BGC0000940:2553;BGC0001478:2314;BGC0000941:2287;BGC0001572:1600;BGC0001531:1025
GCA_000515015.AZXA01000006.1.region001	495	64963	73	CC(=O)N(CCCCCNC(=O)CCC(=O)N(CCCCCNC(=O)CCC(=O)N(CCCCCN)O)O)O	0.07668285423360305	0.0	63	0	BGC0001453:2567;BGC0000940:2553;BGC0001478:2314;BGC0000941:2287;BGC0001572:1600;BGC0001531:1025
GCA_000515015.AZXA01000006.1.region001	495	68783	73	CC(=O)N(CCCCCNC(=O)CCC(=O)N(CCCCCNC(=O)CCC(=O)N(CCCCCN)O)O)O	0.08480101461205408	0.0	63	0	BGC0001453:2567;BGC0000940:2553;BGC0001478:2314;BGC0000941:2287;BGC0001572:1600;BGC0001531:1025
GCA_000515015.AZXA01000006.1.region001	495	70312	73	CC(=O)N(CCCCCNC(=O)CCC(=O)N(CCCCCNC(=O)CCC(=O)N(CCCCCN)O)O)O	0.1357370722056059	0.0	63	0	BGC0001453:2567;BGC0000940:2553;BGC0001478:2314;BGC0000941:2287;BGC0001572:1600;BGC0001531:1025
GCA_000515015.AZXA01000006.1.region001	495	76137	73	CC(=O)N(CCCCCNC(=O)CCC(=O)N(CCCCCNC(=O)CCC(=O)N(CCCCCN)O)O)O	0.07141762341539014	0.0	63	0	BGC0001453:2567;BGC0000940:2553;BGC0001478:2314;BGC0000941:2287;BGC0001572:1600;BGC0001531:1025
GCA_000515015.AZXA01000006.1.region001	495	78529	73	CC(=O)N(CCCCCNC(=O)CCC(=O)N(CCCCCNC(=O)CCC(=O)N(CCCCCN)O)O)O	0.07242163950085378	0.0	63	0	BGC0001453:2567;BGC0000940:2553;BGC0001478:2314;BGC0000941:2287;BGC0001572:1600;BGC0001531:1025
GCA_000515015.AZXA01000006.1.region001	495	78548	73	CC(=O)N(CCCCCNC(=O)CCC(=O)N(CCCCCNC(=O)CCC(=O)N(CCCCCN)O)O)O	0.07698570025239732	0.0	63	0	BGC0001453:2567;BGC0000940:2553;BGC0001478:2314;BGC0000941:2287;BGC0001572:1600;BGC0001531:1025
GCA_000515015.AZXA01000006.1.region001	495	95612	73	CC(=O)N(CCCCCNC(=O)CCC(=O)N(CCCCCNC(=O)CCC(=O)N(CCCCCN)O)O)O	0.06938916717545424	0.0	63	0	BGC0001453:2567;BGC0000940:2553;BGC0001478:2314;BGC0000941:2287;BGC0001572:1600;BGC0001531:1025
GCA_000018265.CP000850.1.region018	495	11266	73	CC(=O)N(CCCCCNC(=O)CCC(=O)N(CCCCCNC(=O)CCC(=O)N(CCCCCN)O)O)O	0.0716423470003295	0.0	63	0	BGC0001453:2568;BGC0000940:2554;BGC0001478:2319;BGC0000941:2291;BGC0001572:1605;BGC0001531:1024
GCA_000018265.CP000850.1.region018	495	38028	73	CC(=O)N(CCCCCNC(=O)CCC(=O)N(CCCCCNC(=O)CCC(=O)N(CCCCCN)O)O)O	0.09010160678926996	0.0	63	0	BGC0001453:2568;BGC0000940:2554;BGC0001478:2319;BGC0000941:2291;BGC0001572:1605;BGC0001531:1024
GCA_000018265.CP000850.1.region018	495	40187	73	CC(=O)N(CCCCCNC(=O)CCC(=O)N(CCCCCNC(=O)CCC(=O)N(CCCCCN)O)O)O	0.07943218358301132	0.0	63	0	BGC0001453:2568;BGC0000940:2554;BGC0001478:2319;BGC0000941:2291;BGC0001572:1605;BGC0001531:1024
GCA_000018265.CP000850.1.region018	495	57351	73	CC(=O)N(CCCCCNC(=O)CCC(=O)N(CCCCCNC(=O)CCC(=O)N(CCCCCN)O)O)O	0.09615477905463603	0.0	63	0	BGC0001453:2568;BGC0000940:2554;BGC0001478:2319;BGC0000941:2291;BGC0001572:1605;BGC0001531:1024
GCA_000018265.CP000850.1.region018	495	57748	73	CC(=O)N(CCCCCNC(=O)CCC(=O)N(CCCCCNC(=O)CCC(=O)N(CCCCCN)O)O)O	0.12205224673925905	0.0	63	0	BGC0001453:2568;BGC0000940:2554;BGC0001478:2319;BGC0000941:2291;BGC0001572:1605;BGC0001531:1024
GCA_000018265.CP000850.1.region018	495	64963	73	CC(=O)N(CCCCCNC(=O)CCC(=O)N(CCCCCNC(=O)CCC(=O)N(CCCCCN)O)O)O	0.07668285423360305	0.0	63	0	BGC0001453:2568;BGC0000940:2554;BGC0001478:2319;BGC0000941:2291;BGC0001572:1605;BGC0001531:1024
GCA_000018265.CP000850.1.region018	495	68783	73	CC(=O)N(CCCCCNC(=O)CCC(=O)N(CCCCCNC(=O)CCC(=O)N(CCCCCN)O)O)O	0.08480101461205408	0.0	63	0	BGC0001453:2568;BGC0000940:2554;BGC0001478:2319;BGC0000941:2291;BGC0001572:1605;BGC0001531:1024
GCA_000018265.CP000850.1.region018	495	70312	73	CC(=O)N(CCCCCNC(=O)CCC(=O)N(CCCCCNC(=O)CCC(=O)N(CCCCCN)O)O)O	0.1357370722056059	0.0	63	0	BGC0001453:2568;BGC0000940:2554;BGC0001478:2319;BGC0000941:2291;BGC0001572:1605;BGC0001531:1024
GCA_000018265.CP000850.1.region018	495	76137	73	CC(=O)N(CCCCCNC(=O)CCC(=O)N(CCCCCNC(=O)CCC(=O)N(CCCCCN)O)O)O	0.07141762341539014	0.0	63	0	BGC0001453:2568;BGC0000940:2554;BGC0001478:2319;BGC0000941:2291;BGC0001572:1605;BGC0001531:1024
GCA_000018265.CP000850.1.region018	495	78529	73	CC(=O)N(CCCCCNC(=O)CCC(=O)N(CCCCCNC(=O)CCC(=O)N(CCCCCN)O)O)O	0.07242163950085378	0.0	63	0	BGC0001453:2568;BGC0000940:2554;BGC0001478:2319;BGC0000941:2291;BGC0001572:1605;BGC0001531:1024
GCA_000018265.CP000850.1.region018	495	78548	73	CC(=O)N(CCCCCNC(=O)CCC(=O)N(CCCCCNC(=O)CCC(=O)N(CCCCCN)O)O)O	0.07698570025239732	0.0	63	0	BGC0001453:2568;BGC0000940:2554;BGC0001478:2319;BGC0000941:2291;BGC0001572:1605;BGC0001531:1024
GCA_000018265.CP000850.1.region018	495	95612	73	CC(=O)N(CCCCCNC(=O)CCC(=O)N(CCCCCNC(=O)CCC(=O)N(CCCCCN)O)O)O	0.06938916717545424	0.0	63	0	BGC0001453:2568;BGC0000940:2554;BGC0001478:2319;BGC0000941:2291;BGC0001572:1605;BGC0001531:1024
GCA_000514655.AZWI01000005.1.region002	495	11266	73	CC(=O)N(CCCCCNC(=O)CCC(=O)N(CCCCCNC(=O)CCC(=O)N(CCCCCN)O)O)O	0.0716423470003295	0.0	63	0	BGC0001453:2557;BGC0000940:2538;BGC0001478:2302;BGC0000941:2283;BGC0001572:1599;BGC0001531:1020
GCA_000514655.AZWI01000005.1.region002	495	38028	73	CC(=O)N(CCCCCNC(=O)CCC(=O)N(CCCCCNC(=O)CCC(=O)N(CCCCCN)O)O)O	0.09010160678926996	0.0	63	0	BGC0001453:2557;BGC0000940:2538;BGC0001478:2302;BGC0000941:2283;BGC0001572:1599;BGC0001531:1020
GCA_000514655.AZWI01000005.1.region002	495	40187	73	CC(=O)N(CCCCCNC(=O)CCC(=O)N(CCCCCNC(=O)CCC(=O)N(CCCCCN)O)O)O	0.07943218358301132	0.0	63	0	BGC0001453:2557;BGC0000940:2538;BGC0001478:2302;BGC0000941:2283;BGC0001572:1599;BGC0001531:1020
GCA_000514655.AZWI01000005.1.region002	495	57351	73	CC(=O)N(CCCCCNC(=O)CCC(=O)N(CCCCCNC(=O)CCC(=O)N(CCCCCN)O)O)O	0.09615477905463603	0.0	63	0	BGC0001453:2557;BGC0000940:2538;BGC0001478:2302;BGC0000941:2283;BGC0001572:1599;BGC0001531:1020
GCA_000514655.AZWI01000005.1.region002	495	57748	73	CC(=O)N(CCCCCNC(=O)CCC(=O)N(CCCCCNC(=O)CCC(=O)N(CCCCCN)O)O)O	0.12205224673925905	0.0	63	0	BGC0001453:2557;BGC0000940:2538;BGC0001478:2302;BGC0000941:2283;BGC0001572:1599;BGC0001531:1020
GCA_000514655.AZWI01000005.1.region002	495	64963	73	CC(=O)N(CCCCCNC(=O)CCC(=O)N(CCCCCNC(=O)CCC(=O)N(CCCCCN)O)O)O	0.07668285423360305	0.0	63	0	BGC0001453:2557;BGC0000940:2538;BGC0001478:2302;BGC0000941:2283;BGC0001572:1599;BGC0001531:1020
GCA_000514655.AZWI01000005.1.region002	495	68783	73	CC(=O)N(CCCCCNC(=O)CCC(=O)N(CCCCCNC(=O)CCC(=O)N(CCCCCN)O)O)O	0.08480101461205408	0.0	63	0	BGC0001453:2557;BGC0000940:2538;BGC0001478:2302;BGC0000941:2283;BGC0001572:1599;BGC0001531:1020
GCA_000514655.AZWI01000005.1.region002	495	70312	73	CC(=O)N(CCCCCNC(=O)CCC(=O)N(CCCCCNC(=O)CCC(=O)N(CCCCCN)O)O)O	0.1357370722056059	0.0	63	0	BGC0001453:2557;BGC0000940:2538;BGC0001478:2302;BGC0000941:2283;BGC0001572:1599;BGC0001531:1020
GCA_000514655.AZWI01000005.1.region002	495	76137	73	CC(=O)N(CCCCCNC(=O)CCC(=O)N(CCCCCNC(=O)CCC(=O)N(CCCCCN)O)O)O	0.07141762341539014	0.0	63	0	BGC0001453:2557;BGC0000940:2538;BGC0001478:2302;BGC0000941:2283;BGC0001572:1599;BGC0001531:1020
GCA_000514655.AZWI01000005.1.region002	495	78529	73	CC(=O)N(CCCCCNC(=O)CCC(=O)N(CCCCCNC(=O)CCC(=O)N(CCCCCN)O)O)O	0.07242163950085378	0.0	63	0	BGC0001453:2557;BGC0000940:2538;BGC0001478:2302;BGC0000941:2283;BGC0001572:1599;BGC0001531:1020
GCA_000514655.AZWI01000005.1.region002	495	78548	73	CC(=O)N(CCCCCNC(=O)CCC(=O)N(CCCCCNC(=O)CCC(=O)N(CCCCCN)O)O)O	0.07698570025239732	0.0	63	0	BGC0001453:2557;BGC0000940:2538;BGC0001478:2302;BGC0000941:2283;BGC0001572:1599;BGC0001531:1020
GCA_000514655.AZWI01000005.1.region002	495	95612	73	CC(=O)N(CCCCCNC(=O)CCC(=O)N(CCCCCNC(=O)CCC(=O)N(CCCCCN)O)O)O	0.06938916717545424	0.0	63	0	BGC0001453:2557;BGC0000940:2538;BGC0001478:2302;BGC0000941:2283;BGC0001572:1599;BGC0001531:1020
GCA_000514635.AZWH01000001.1.region002	495	11266	73	CC(=O)N(CCCCCNC(=O)CCC(=O)N(CCCCCNC(=O)CCC(=O)N(CCCCCN)O)O)O	0.0716423470003295	0.0	63	0	BGC0001453:2570;BGC0000940:2554;BGC0001478:2318;BGC0000941:2291;BGC0001572:1603;BGC0001531:1024
GCA_000514635.AZWH01000001.1.region002	495	38028	73	CC(=O)N(CCCCCNC(=O)CCC(=O)N(CCCCCNC(=O)CCC(=O)N(CCCCCN)O)O)O	0.09010160678926996	0.0	63	0	BGC0001453:2570;BGC0000940:2554;BGC0001478:2318;BGC0000941:2291;BGC0001572:1603;BGC0001531:1024
GCA_000514635.AZWH01000001.1.region002	495	40187	73	CC(=O)N(CCCCCNC(=O)CCC(=O)N(CCCCCNC(=O)CCC(=O)N(CCCCCN)O)O)O	0.07943218358301132	0.0	63	0	BGC0001453:2570;BGC0000940:2554;BGC0001478:2318;BGC0000941:2291;BGC0001572:1603;BGC0001531:1024
GCA_000514635.AZWH01000001.1.region002	495	57351	73	CC(=O)N(CCCCCNC(=O)CCC(=O)N(CCCCCNC(=O)CCC(=O)N(CCCCCN)O)O)O	0.09615477905463603	0.0	63	0	BGC0001453:2570;BGC0000940:2554;BGC0001478:2318;BGC0000941:2291;BGC0001572:1603;BGC0001531:1024
GCA_000514635.AZWH01000001.1.region002	495	57748	73	CC(=O)N(CCCCCNC(=O)CCC(=O)N(CCCCCNC(=O)CCC(=O)N(CCCCCN)O)O)O	0.12205224673925905	0.0	63	0	BGC0001453:2570;BGC0000940:2554;BGC0001478:2318;BGC0000941:2291;BGC0001572:1603;BGC0001531:1024
GCA_000514635.AZWH01000001.1.region002	495	64963	73	CC(=O)N(CCCCCNC(=O)CCC(=O)N(CCCCCNC(=O)CCC(=O)N(CCCCCN)O)O)O	0.07668285423360305	0.0	63	0	BGC0001453:2570;BGC0000940:2554;BGC0001478:2318;BGC0000941:2291;BGC0001572:1603;BGC0001531:1024
GCA_000514635.AZWH01000001.1.region002	495	68783	73	CC(=O)N(CCCCCNC(=O)CCC(=O)N(CCCCCNC(=O)CCC(=O)N(CCCCCN)O)O)O	0.08480101461205408	0.0	63	0	BGC0001453:2570;BGC0000940:2554;BGC0001478:2318;BGC0000941:2291;BGC0001572:1603;BGC0001531:1024
GCA_000514635.AZWH01000001.1.region002	495	70312	73	CC(=O)N(CCCCCNC(=O)CCC(=O)N(CCCCCNC(=O)CCC(=O)N(CCCCCN)O)O)O	0.1357370722056059	0.0	63	0	BGC0001453:2570;BGC0000940:2554;BGC0001478:2318;BGC0000941:2291;BGC0001572:1603;BGC0001531:1024
GCA_000514635.AZWH01000001.1.region002	495	76137	73	CC(=O)N(CCCCCNC(=O)CCC(=O)N(CCCCCNC(=O)CCC(=O)N(CCCCCN)O)O)O	0.07141762341539014	0.0	63	0	BGC0001453:2570;BGC0000940:2554;BGC0001478:2318;BGC0000941:2291;BGC0001572:1603;BGC0001531:1024
GCA_000514635.AZWH01000001.1.region002	495	78529	73	CC(=O)N(CCCCCNC(=O)CCC(=O)N(CCCCCNC(=O)CCC(=O)N(CCCCCN)O)O)O	0.07242163950085378	0.0	63	0	BGC0001453:2570;BGC0000940:2554;BGC0001478:2318;BGC0000941:2291;BGC0001572:1603;BGC0001531:1024
GCA_000514635.AZWH01000001.1.region002	495	78548	73	CC(=O)N(CCCCCNC(=O)CCC(=O)N(CCCCCNC(=O)CCC(=O)N(CCCCCN)O)O)O	0.07698570025239732	0.0	63	0	BGC0001453:2570;BGC0000940:2554;BGC0001478:2318;BGC0000941:2291;BGC0001572:1603;BGC0001531:1024
GCA_000514635.AZWH01000001.1.region002	495	95612	73	CC(=O)N(CCCCCNC(=O)CCC(=O)N(CCCCCNC(=O)CCC(=O)N(CCCCCN)O)O)O	0.06938916717545424	0.0	63	0	BGC0001453:2570;BGC0000940:2554;BGC0001478:2318;BGC0000941:2291;BGC0001572:1603;BGC0001531:1024
GCA_000514615.AZWG01000013.1.region001	495	11266	73	CC(=O)N(CCCCCNC(=O)CCC(=O)N(CCCCCNC(=O)CCC(=O)N(CCCCCN)O)O)O	0.0716423470003295	0.0	63	0	BGC0001453:2568;BGC0000940:2553;BGC0001478:2312;BGC0000941:2288;BGC0001572:1599;BGC0001531:1025
GCA_000514615.AZWG01000013.1.region001	495	38028	73	CC(=O)N(CCCCCNC(=O)CCC(=O)N(CCCCCNC(=O)CCC(=O)N(CCCCCN)O)O)O	0.09010160678926996	0.0	63	0	BGC0001453:2568;BGC0000940:2553;BGC0001478:2312;BGC0000941:2288;BGC0001572:1599;BGC0001531:1025
GCA_000514615.AZWG01000013.1.region001	495	40187	73	CC(=O)N(CCCCCNC(=O)CCC(=O)N(CCCCCNC(=O)CCC(=O)N(CCCCCN)O)O)O	0.07943218358301132	0.0	63	0	BGC0001453:2568;BGC0000940:2553;BGC0001478:2312;BGC0000941:2288;BGC0001572:1599;BGC0001531:1025
GCA_000514615.AZWG01000013.1.region001	495	57351	73	CC(=O)N(CCCCCNC(=O)CCC(=O)N(CCCCCNC(=O)CCC(=O)N(CCCCCN)O)O)O	0.09615477905463603	0.0	63	0	BGC0001453:2568;BGC0000940:2553;BGC0001478:2312;BGC0000941:2288;BGC0001572:1599;BGC0001531:1025
GCA_000514615.AZWG01000013.1.region001	495	57748	73	CC(=O)N(CCCCCNC(=O)CCC(=O)N(CCCCCNC(=O)CCC(=O)N(CCCCCN)O)O)O	0.12205224673925905	0.0	63	0	BGC0001453:2568;BGC0000940:2553;BGC0001478:2312;BGC0000941:2288;BGC0001572:1599;BGC0001531:1025
GCA_000514615.AZWG01000013.1.region001	495	64963	73	CC(=O)N(CCCCCNC(=O)CCC(=O)N(CCCCCNC(=O)CCC(=O)N(CCCCCN)O)O)O	0.07668285423360305	0.0	63	0	BGC0001453:2568;BGC0000940:2553;BGC0001478:2312;BGC0000941:2288;BGC0001572:1599;BGC0001531:1025
GCA_000514615.AZWG01000013.1.region001	495	68783	73	CC(=O)N(CCCCCNC(=O)CCC(=O)N(CCCCCNC(=O)CCC(=O)N(CCCCCN)O)O)O	0.08480101461205408	0.0	63	0	BGC0001453:2568;BGC0000940:2553;BGC0001478:2312;BGC0000941:2288;BGC0001572:1599;BGC0001531:1025
GCA_000514615.AZWG01000013.1.region001	495	70312	73	CC(=O)N(CCCCCNC(=O)CCC(=O)N(CCCCCNC(=O)CCC(=O)N(CCCCCN)O)O)O	0.1357370722056059	0.0	63	0	BGC0001453:2568;BGC0000940:2553;BGC0001478:2312;BGC0000941:2288;BGC0001572:1599;BGC0001531:1025
GCA_000514615.AZWG01000013.1.region001	495	76137	73	CC(=O)N(CCCCCNC(=O)CCC(=O)N(CCCCCNC(=O)CCC(=O)N(CCCCCN)O)O)O	0.07141762341539014	0.0	63	0	BGC0001453:2568;BGC0000940:2553;BGC0001478:2312;BGC0000941:2288;BGC0001572:1599;BGC0001531:1025
GCA_000514615.AZWG01000013.1.region001	495	78529	73	CC(=O)N(CCCCCNC(=O)CCC(=O)N(CCCCCNC(=O)CCC(=O)N(CCCCCN)O)O)O	0.07242163950085378	0.0	63	0	BGC0001453:2568;BGC0000940:2553;BGC0001478:2312;BGC0000941:2288;BGC0001572:1599;BGC0001531:1025
GCA_000514615.AZWG01000013.1.region001	495	78548	73	CC(=O)N(CCCCCNC(=O)CCC(=O)N(CCCCCNC(=O)CCC(=O)N(CCCCCN)O)O)O	0.07698570025239732	0.0	63	0	BGC0001453:2568;BGC0000940:2553;BGC0001478:2312;BGC0000941:2288;BGC0001572:1599;BGC0001531:1025
GCA_000514615.AZWG01000013.1.region001	495	95612	73	CC(=O)N(CCCCCNC(=O)CCC(=O)N(CCCCCNC(=O)CCC(=O)N(CCCCCN)O)O)O	0.06938916717545424	0.0	63	0	BGC0001453:2568;BGC0000940:2553;BGC0001478:2312;BGC0000941:2288;BGC0001572:1599;BGC0001531:1025
CNS296.scaffold00007.region001	495	11266	73	CC(=O)N(CCCCCNC(=O)CCC(=O)N(CCCCCNC(=O)CCC(=O)N(CCCCCN)O)O)O	0.0716423470003295	0.0	63	0	BGC0001453:2564;BGC0000940:2549;BGC0001478:2316;BGC0000941:2293;BGC0001572:1602;BGC0001531:1023
CNS296.scaffold00007.region001	495	38028	73	CC(=O)N(CCCCCNC(=O)CCC(=O)N(CCCCCNC(=O)CCC(=O)N(CCCCCN)O)O)O	0.09010160678926996	0.0	63	0	BGC0001453:2564;BGC0000940:2549;BGC0001478:2316;BGC0000941:2293;BGC0001572:1602;BGC0001531:1023
CNS296.scaffold00007.region001	495	40187	73	CC(=O)N(CCCCCNC(=O)CCC(=O)N(CCCCCNC(=O)CCC(=O)N(CCCCCN)O)O)O	0.07943218358301132	0.0	63	0	BGC0001453:2564;BGC0000940:2549;BGC0001478:2316;BGC0000941:2293;BGC0001572:1602;BGC0001531:1023
CNS296.scaffold00007.region001	495	57351	73	CC(=O)N(CCCCCNC(=O)CCC(=O)N(CCCCCNC(=O)CCC(=O)N(CCCCCN)O)O)O	0.09615477905463603	0.0	63	0	BGC0001453:2564;BGC0000940:2549;BGC0001478:2316;BGC0000941:2293;BGC0001572:1602;BGC0001531:1023
CNS296.scaffold00007.region001	495	57748	73	CC(=O)N(CCCCCNC(=O)CCC(=O)N(CCCCCNC(=O)CCC(=O)N(CCCCCN)O)O)O	0.12205224673925905	0.0	63	0	BGC0001453:2564;BGC0000940:2549;BGC0001478:2316;BGC0000941:2293;BGC0001572:1602;BGC0001531:1023
CNS296.scaffold00007.region001	495	64963	73	CC(=O)N(CCCCCNC(=O)CCC(=O)N(CCCCCNC(=O)CCC(=O)N(CCCCCN)O)O)O	0.07668285423360305	0.0	63	0	BGC0001453:2564;BGC0000940:2549;BGC0001478:2316;BGC0000941:2293;BGC0001572:1602;BGC0001531:1023
CNS296.scaffold00007.region001	495	68783	73	CC(=O)N(CCCCCNC(=O)CCC(=O)N(CCCCCNC(=O)CCC(=O)N(CCCCCN)O)O)O	0.08480101461205408	0.0	63	0	BGC0001453:2564;BGC0000940:2549;BGC0001478:2316;BGC0000941:2293;BGC0001572:1602;BGC0001531:1023
CNS296.scaffold00007.region001	495	70312	73	CC(=O)N(CCCCCNC(=O)CCC(=O)N(CCCCCNC(=O)CCC(=O)N(CCCCCN)O)O)O	0.1357370722056059	0.0	63	0	BGC0001453:2564;BGC0000940:2549;BGC0001478:2316;BGC0000941:2293;BGC0001572:1602;BGC0001531:1023
CNS296.scaffold00007.region001	495	76137	73	CC(=O)N(CCCCCNC(=O)CCC(=O)N(CCCCCNC(=O)CCC(=O)N(CCCCCN)O)O)O	0.07141762341539014	0.0	63	0	BGC0001453:2564;BGC0000940:2549;BGC0001478:2316;BGC0000941:2293;BGC0001572:1602;BGC0001531:1023
CNS296.scaffold00007.region001	495	78529	73	CC(=O)N(CCCCCNC(=O)CCC(=O)N(CCCCCNC(=O)CCC(=O)N(CCCCCN)O)O)O	0.07242163950085378	0.0	63	0	BGC0001453:2564;BGC0000940:2549;BGC0001478:2316;BGC0000941:2293;BGC0001572:1602;BGC0001531:1023
CNS296.scaffold00007.region001	495	78548	73	CC(=O)N(CCCCCNC(=O)CCC(=O)N(CCCCCNC(=O)CCC(=O)N(CCCCCN)O)O)O	0.07698570025239732	0.0	63	0	BGC0001453:2564;BGC0000940:2549;BGC0001478:2316;BGC0000941:2293;BGC0001572:1602;BGC0001531:1023
CNS296.scaffold00007.region001	495	95612	73	CC(=O)N(CCCCCNC(=O)CCC(=O)N(CCCCCNC(=O)CCC(=O)N(CCCCCN)O)O)O	0.06938916717545424	0.0	63	0	BGC0001453:2564;BGC0000940:2549;BGC0001478:2316;BGC0000941:2293;BGC0001572:1602;BGC0001531:1023
CNS325.scaffold00005.region001	495	11266	73	CC(=O)N(CCCCCNC(=O)CCC(=O)N(CCCCCNC(=O)CCC(=O)N(CCCCCN)O)O)O	0.0716423470003295	0.0	63	0	BGC0001453:2566;BGC0000940:2550;BGC0001478:2317;BGC0000941:2292;BGC0001572:1602;BGC0001531:1024
CNS325.scaffold00005.region001	495	38028	73	CC(=O)N(CCCCCNC(=O)CCC(=O)N(CCCCCNC(=O)CCC(=O)N(CCCCCN)O)O)O	0.09010160678926996	0.0	63	0	BGC0001453:2566;BGC0000940:2550;BGC0001478:2317;BGC0000941:2292;BGC0001572:1602;BGC0001531:1024
CNS325.scaffold00005.region001	495	40187	73	CC(=O)N(CCCCCNC(=O)CCC(=O)N(CCCCCNC(=O)CCC(=O)N(CCCCCN)O)O)O	0.07943218358301132	0.0	63	0	BGC0001453:2566;BGC0000940:2550;BGC0001478:2317;BGC0000941:2292;BGC0001572:1602;BGC0001531:1024
CNS325.scaffold00005.region001	495	57351	73	CC(=O)N(CCCCCNC(=O)CCC(=O)N(CCCCCNC(=O)CCC(=O)N(CCCCCN)O)O)O	0.09615477905463603	0.0	63	0	BGC0001453:2566;BGC0000940:2550;BGC0001478:2317;BGC0000941:2292;BGC0001572:1602;BGC0001531:1024
CNS325.scaffold00005.region001	495	57748	73	CC(=O)N(CCCCCNC(=O)CCC(=O)N(CCCCCNC(=O)CCC(=O)N(CCCCCN)O)O)O	0.12205224673925905	0.0	63	0	BGC0001453:2566;BGC0000940:2550;BGC0001478:2317;BGC0000941:2292;BGC0001572:1602;BGC0001531:1024
CNS325.scaffold00005.region001	495	64963	73	CC(=O)N(CCCCCNC(=O)CCC(=O)N(CCCCCNC(=O)CCC(=O)N(CCCCCN)O)O)O	0.07668285423360305	0.0	63	0	BGC0001453:2566;BGC0000940:2550;BGC0001478:2317;BGC0000941:2292;BGC0001572:1602;BGC0001531:1024
CNS325.scaffold00005.region001	495	68783	73	CC(=O)N(CCCCCNC(=O)CCC(=O)N(CCCCCNC(=O)CCC(=O)N(CCCCCN)O)O)O	0.08480101461205408	0.0	63	0	BGC0001453:2566;BGC0000940:2550;BGC0001478:2317;BGC0000941:2292;BGC0001572:1602;BGC0001531:1024
CNS325.scaffold00005.region001	495	70312	73	CC(=O)N(CCCCCNC(=O)CCC(=O)N(CCCCCNC(=O)CCC(=O)N(CCCCCN)O)O)O	0.1357370722056059	0.0	63	0	BGC0001453:2566;BGC0000940:2550;BGC0001478:2317;BGC0000941:2292;BGC0001572:1602;BGC0001531:1024
CNS325.scaffold00005.region001	495	76137	73	CC(=O)N(CCCCCNC(=O)CCC(=O)N(CCCCCNC(=O)CCC(=O)N(CCCCCN)O)O)O	0.07141762341539014	0.0	63	0	BGC0001453:2566;BGC0000940:2550;BGC0001478:2317;BGC0000941:2292;BGC0001572:1602;BGC0001531:1024
CNS325.scaffold00005.region001	495	78529	73	CC(=O)N(CCCCCNC(=O)CCC(=O)N(CCCCCNC(=O)CCC(=O)N(CCCCCN)O)O)O	0.07242163950085378	0.0	63	0	BGC0001453:2566;BGC0000940:2550;BGC0001478:2317;BGC0000941:2292;BGC0001572:1602;BGC0001531:1024
CNS325.scaffold00005.region001	495	78548	73	CC(=O)N(CCCCCNC(=O)CCC(=O)N(CCCCCNC(=O)CCC(=O)N(CCCCCN)O)O)O	0.07698570025239732	0.0	63	0	BGC0001453:2566;BGC0000940:2550;BGC0001478:2317;BGC0000941:2292;BGC0001572:1602;BGC0001531:1024
CNS325.scaffold00005.region001	495	95612	73	CC(=O)N(CCCCCNC(=O)CCC(=O)N(CCCCCNC(=O)CCC(=O)N(CCCCCN)O)O)O	0.06938916717545424	0.0	63	0	BGC0001453:2566;BGC0000940:2550;BGC0001478:2317;BGC0000941:2292;BGC0001572:1602;BGC0001531:1024
GCA_000702345.JNLS01000002.1.region003	495	11266	73	CC(=O)N(CCCCCNC(=O)CCC(=O)N(CCCCCNC(=O)CCC(=O)N(CCCCCN)O)O)O	0.0716423470003295	0.0	63	0	BGC0001453:2563;BGC0000940:2547;BGC0001478:2308;BGC0000941:2282;BGC0001572:1597;BGC0001531:1023
GCA_000702345.JNLS01000002.1.region003	495	38028	73	CC(=O)N(CCCCCNC(=O)CCC(=O)N(CCCCCNC(=O)CCC(=O)N(CCCCCN)O)O)O	0.09010160678926996	0.0	63	0	BGC0001453:2563;BGC0000940:2547;BGC0001478:2308;BGC0000941:2282;BGC0001572:1597;BGC0001531:1023
GCA_000702345.JNLS01000002.1.region003	495	40187	73	CC(=O)N(CCCCCNC(=O)CCC(=O)N(CCCCCNC(=O)CCC(=O)N(CCCCCN)O)O)O	0.07943218358301132	0.0	63	0	BGC0001453:2563;BGC0000940:2547;BGC0001478:2308;BGC0000941:2282;BGC0001572:1597;BGC0001531:1023
GCA_000702345.JNLS01000002.1.region003	495	57351	73	CC(=O)N(CCCCCNC(=O)CCC(=O)N(CCCCCNC(=O)CCC(=O)N(CCCCCN)O)O)O	0.09615477905463603	0.0	63	0	BGC0001453:2563;BGC0000940:2547;BGC0001478:2308;BGC0000941:2282;BGC0001572:1597;BGC0001531:1023
GCA_000702345.JNLS01000002.1.region003	495	57748	73	CC(=O)N(CCCCCNC(=O)CCC(=O)N(CCCCCNC(=O)CCC(=O)N(CCCCCN)O)O)O	0.12205224673925905	0.0	63	0	BGC0001453:2563;BGC0000940:2547;BGC0001478:2308;BGC0000941:2282;BGC0001572:1597;BGC0001531:1023
GCA_000702345.JNLS01000002.1.region003	495	64963	73	CC(=O)N(CCCCCNC(=O)CCC(=O)N(CCCCCNC(=O)CCC(=O)N(CCCCCN)O)O)O	0.07668285423360305	0.0	63	0	BGC0001453:2563;BGC0000940:2547;BGC0001478:2308;BGC0000941:2282;BGC0001572:1597;BGC0001531:1023
GCA_000702345.JNLS01000002.1.region003	495	68783	73	CC(=O)N(CCCCCNC(=O)CCC(=O)N(CCCCCNC(=O)CCC(=O)N(CCCCCN)O)O)O	0.08480101461205408	0.0	63	0	BGC0001453:2563;BGC0000940:2547;BGC0001478:2308;BGC0000941:2282;BGC0001572:1597;BGC0001531:1023
GCA_000702345.JNLS01000002.1.region003	495	70312	73	CC(=O)N(CCCCCNC(=O)CCC(=O)N(CCCCCNC(=O)CCC(=O)N(CCCCCN)O)O)O	0.1357370722056059	0.0	63	0	BGC0001453:2563;BGC0000940:2547;BGC0001478:2308;BGC0000941:2282;BGC0001572:1597;BGC0001531:1023
GCA_000702345.JNLS01000002.1.region003	495	76137	73	CC(=O)N(CCCCCNC(=O)CCC(=O)N(CCCCCNC(=O)CCC(=O)N(CCCCCN)O)O)O	0.07141762341539014	0.0	63	0	BGC0001453:2563;BGC0000940:2547;BGC0001478:2308;BGC0000941:2282;BGC0001572:1597;BGC0001531:1023
GCA_000702345.JNLS01000002.1.region003	495	78529	73	CC(=O)N(CCCCCNC(=O)CCC(=O)N(CCCCCNC(=O)CCC(=O)N(CCCCCN)O)O)O	0.07242163950085378	0.0	63	0	BGC0001453:2563;BGC0000940:2547;BGC0001478:2308;BGC0000941:2282;BGC0001572:1597;BGC0001531:1023
GCA_000702345.JNLS01000002.1.region003	495	78548	73	CC(=O)N(CCCCCNC(=O)CCC(=O)N(CCCCCNC(=O)CCC(=O)N(CCCCCN)O)O)O	0.07698570025239732	0.0	63	0	BGC0001453:2563;BGC0000940:2547;BGC0001478:2308;BGC0000941:2282;BGC0001572:1597;BGC0001531:1023
GCA_000702345.JNLS01000002.1.region003	495	95612	73	CC(=O)N(CCCCCNC(=O)CCC(=O)N(CCCCCNC(=O)CCC(=O)N(CCCCCN)O)O)O	0.06938916717545424	0.0	63	0	BGC0001453:2563;BGC0000940:2547;BGC0001478:2308;BGC0000941:2282;BGC0001572:1597;BGC0001531:1023
CNS342.scaffold00003.region003	495	11266	73	CC(=O)N(CCCCCNC(=O)CCC(=O)N(CCCCCNC(=O)CCC(=O)N(CCCCCN)O)O)O	0.0716423470003295	0.0	63	0	BGC0001453:2560;BGC0000940:2548;BGC0001478:2315;BGC0000941:2289;BGC0001572:1599;BGC0001531:1024
CNS342.scaffold00003.region003	495	38028	73	CC(=O)N(CCCCCNC(=O)CCC(=O)N(CCCCCNC(=O)CCC(=O)N(CCCCCN)O)O)O	0.09010160678926996	0.0	63	0	BGC0001453:2560;BGC0000940:2548;BGC0001478:2315;BGC0000941:2289;BGC0001572:1599;BGC0001531:1024
CNS342.scaffold00003.region003	495	40187	73	CC(=O)N(CCCCCNC(=O)CCC(=O)N(CCCCCNC(=O)CCC(=O)N(CCCCCN)O)O)O	0.07943218358301132	0.0	63	0	BGC0001453:2560;BGC0000940:2548;BGC0001478:2315;BGC0000941:2289;BGC0001572:1599;BGC0001531:1024
CNS342.scaffold00003.region003	495	57351	73	CC(=O)N(CCCCCNC(=O)CCC(=O)N(CCCCCNC(=O)CCC(=O)N(CCCCCN)O)O)O	0.09615477905463603	0.0	63	0	BGC0001453:2560;BGC0000940:2548;BGC0001478:2315;BGC0000941:2289;BGC0001572:1599;BGC0001531:1024
CNS342.scaffold00003.region003	495	57748	73	CC(=O)N(CCCCCNC(=O)CCC(=O)N(CCCCCNC(=O)CCC(=O)N(CCCCCN)O)O)O	0.12205224673925905	0.0	63	0	BGC0001453:2560;BGC0000940:2548;BGC0001478:2315;BGC0000941:2289;BGC0001572:1599;BGC0001531:1024
CNS342.scaffold00003.region003	495	64963	73	CC(=O)N(CCCCCNC(=O)CCC(=O)N(CCCCCNC(=O)CCC(=O)N(CCCCCN)O)O)O	0.07668285423360305	0.0	63	0	BGC0001453:2560;BGC0000940:2548;BGC0001478:2315;BGC0000941:2289;BGC0001572:1599;BGC0001531:1024
CNS342.scaffold00003.region003	495	68783	73	CC(=O)N(CCCCCNC(=O)CCC(=O)N(CCCCCNC(=O)CCC(=O)N(CCCCCN)O)O)O	0.08480101461205408	0.0	63	0	BGC0001453:2560;BGC0000940:2548;BGC0001478:2315;BGC0000941:2289;BGC0001572:1599;BGC0001531:1024
CNS342.scaffold00003.region003	495	70312	73	CC(=O)N(CCCCCNC(=O)CCC(=O)N(CCCCCNC(=O)CCC(=O)N(CCCCCN)O)O)O	0.1357370722056059	0.0	63	0	BGC0001453:2560;BGC0000940:2548;BGC0001478:2315;BGC0000941:2289;BGC0001572:1599;BGC0001531:1024
CNS342.scaffold00003.region003	495	76137	73	CC(=O)N(CCCCCNC(=O)CCC(=O)N(CCCCCNC(=O)CCC(=O)N(CCCCCN)O)O)O	0.07141762341539014	0.0	63	0	BGC0001453:2560;BGC0000940:2548;BGC0001478:2315;BGC0000941:2289;BGC0001572:1599;BGC0001531:1024
CNS342.scaffold00003.region003	495	78529	73	CC(=O)N(CCCCCNC(=O)CCC(=O)N(CCCCCNC(=O)CCC(=O)N(CCCCCN)O)O)O	0.07242163950085378	0.0	63	0	BGC0001453:2560;BGC0000940:2548;BGC0001478:2315;BGC0000941:2289;BGC0001572:1599;BGC0001531:1024
CNS342.scaffold00003.region003	495	78548	73	CC(=O)N(CCCCCNC(=O)CCC(=O)N(CCCCCNC(=O)CCC(=O)N(CCCCCN)O)O)O	0.07698570025239732	0.0	63	0	BGC0001453:2560;BGC0000940:2548;BGC0001478:2315;BGC0000941:2289;BGC0001572:1599;BGC0001531:1024
CNS342.scaffold00003.region003	495	95612	73	CC(=O)N(CCCCCNC(=O)CCC(=O)N(CCCCCNC(=O)CCC(=O)N(CCCCCN)O)O)O	0.06938916717545424	0.0	63	0	BGC0001453:2560;BGC0000940:2548;BGC0001478:2315;BGC0000941:2289;BGC0001572:1599;BGC0001531:1024
CNS820.scaffold00001.region004	495	11266	73	CC(=O)N(CCCCCNC(=O)CCC(=O)N(CCCCCNC(=O)CCC(=O)N(CCCCCN)O)O)O	0.0716423470003295	0.0	63	0	BGC0001453:2566;BGC0000940:2550;BGC0001478:2317;BGC0000941:2292;BGC0001572:1602;BGC0001531:1024
CNS820.scaffold00001.region004	495	38028	73	CC(=O)N(CCCCCNC(=O)CCC(=O)N(CCCCCNC(=O)CCC(=O)N(CCCCCN)O)O)O	0.09010160678926996	0.0	63	0	BGC0001453:2566;BGC0000940:2550;BGC0001478:2317;BGC0000941:2292;BGC0001572:1602;BGC0001531:1024
CNS820.scaffold00001.region004	495	40187	73	CC(=O)N(CCCCCNC(=O)CCC(=O)N(CCCCCNC(=O)CCC(=O)N(CCCCCN)O)O)O	0.07943218358301132	0.0	63	0	BGC0001453:2566;BGC0000940:2550;BGC0001478:2317;BGC0000941:2292;BGC0001572:1602;BGC0001531:1024
CNS820.scaffold00001.region004	495	57351	73	CC(=O)N(CCCCCNC(=O)CCC(=O)N(CCCCCNC(=O)CCC(=O)N(CCCCCN)O)O)O	0.09615477905463603	0.0	63	0	BGC0001453:2566;BGC0000940:2550;BGC0001478:2317;BGC0000941:2292;BGC0001572:1602;BGC0001531:1024
CNS820.scaffold00001.region004	495	57748	73	CC(=O)N(CCCCCNC(=O)CCC(=O)N(CCCCCNC(=O)CCC(=O)N(CCCCCN)O)O)O	0.12205224673925905	0.0	63	0	BGC0001453:2566;BGC0000940:2550;BGC0001478:2317;BGC0000941:2292;BGC0001572:1602;BGC0001531:1024
CNS820.scaffold00001.region004	495	64963	73	CC(=O)N(CCCCCNC(=O)CCC(=O)N(CCCCCNC(=O)CCC(=O)N(CCCCCN)O)O)O	0.07668285423360305	0.0	63	0	BGC0001453:2566;BGC0000940:2550;BGC0001478:2317;BGC0000941:2292;BGC0001572:1602;BGC0001531:1024
CNS820.scaffold00001.region004	495	68783	73	CC(=O)N(CCCCCNC(=O)CCC(=O)N(CCCCCNC(=O)CCC(=O)N(CCCCCN)O)O)O	0.08480101461205408	0.0	63	0	BGC0001453:2566;BGC0000940:2550;BGC0001478:2317;BGC0000941:2292;BGC0001572:1602;BGC0001531:1024
CNS820.scaffold00001.region004	495	70312	73	CC(=O)N(CCCCCNC(=O)CCC(=O)N(CCCCCNC(=O)CCC(=O)N(CCCCCN)O)O)O	0.1357370722056059	0.0	63	0	BGC0001453:2566;BGC0000940:2550;BGC0001478:2317;BGC0000941:2292;BGC0001572:1602;BGC0001531:1024
CNS820.scaffold00001.region004	495	76137	73	CC(=O)N(CCCCCNC(=O)CCC(=O)N(CCCCCNC(=O)CCC(=O)N(CCCCCN)O)O)O	0.07141762341539014	0.0	63	0	BGC0001453:2566;BGC0000940:2550;BGC0001478:2317;BGC0000941:2292;BGC0001572:1602;BGC0001531:1024
CNS820.scaffold00001.region004	495	78529	73	CC(=O)N(CCCCCNC(=O)CCC(=O)N(CCCCCNC(=O)CCC(=O)N(CCCCCN)O)O)O	0.07242163950085378	0.0	63	0	BGC0001453:2566;BGC0000940:2550;BGC0001478:2317;BGC0000941:2292;BGC0001572:1602;BGC0001531:1024
CNS820.scaffold00001.region004	495	78548	73	CC(=O)N(CCCCCNC(=O)CCC(=O)N(CCCCCNC(=O)CCC(=O)N(CCCCCN)O)O)O	0.07698570025239732	0.0	63	0	BGC0001453:2566;BGC0000940:2550;BGC0001478:2317;BGC0000941:2292;BGC0001572:1602;BGC0001531:1024
CNS820.scaffold00001.region004	495	95612	73	CC(=O)N(CCCCCNC(=O)CCC(=O)N(CCCCCNC(=O)CCC(=O)N(CCCCCN)O)O)O	0.06938916717545424	0.0	63	0	BGC0001453:2566;BGC0000940:2550;BGC0001478:2317;BGC0000941:2292;BGC0001572:1602;BGC0001531:1024
CNS848.scaffold00002.region002	495	11266	73	CC(=O)N(CCCCCNC(=O)CCC(=O)N(CCCCCNC(=O)CCC(=O)N(CCCCCN)O)O)O	0.0716423470003295	0.0	63	0	BGC0001453:2570;BGC0000940:2554;BGC0001478:2314;BGC0000941:2288;BGC0001572:1599;BGC0001531:1021
CNS848.scaffold00002.region002	495	38028	73	CC(=O)N(CCCCCNC(=O)CCC(=O)N(CCCCCNC(=O)CCC(=O)N(CCCCCN)O)O)O	0.09010160678926996	0.0	63	0	BGC0001453:2570;BGC0000940:2554;BGC0001478:2314;BGC0000941:2288;BGC0001572:1599;BGC0001531:1021
CNS848.scaffold00002.region002	495	40187	73	CC(=O)N(CCCCCNC(=O)CCC(=O)N(CCCCCNC(=O)CCC(=O)N(CCCCCN)O)O)O	0.07943218358301132	0.0	63	0	BGC0001453:2570;BGC0000940:2554;BGC0001478:2314;BGC0000941:2288;BGC0001572:1599;BGC0001531:1021
CNS848.scaffold00002.region002	495	57351	73	CC(=O)N(CCCCCNC(=O)CCC(=O)N(CCCCCNC(=O)CCC(=O)N(CCCCCN)O)O)O	0.09615477905463603	0.0	63	0	BGC0001453:2570;BGC0000940:2554;BGC0001478:2314;BGC0000941:2288;BGC0001572:1599;BGC0001531:1021
CNS848.scaffold00002.region002	495	57748	73	CC(=O)N(CCCCCNC(=O)CCC(=O)N(CCCCCNC(=O)CCC(=O)N(CCCCCN)O)O)O	0.12205224673925905	0.0	63	0	BGC0001453:2570;BGC0000940:2554;BGC0001478:2314;BGC0000941:2288;BGC0001572:1599;BGC0001531:1021
CNS848.scaffold00002.region002	495	64963	73	CC(=O)N(CCCCCNC(=O)CCC(=O)N(CCCCCNC(=O)CCC(=O)N(CCCCCN)O)O)O	0.07668285423360305	0.0	63	0	BGC0001453:2570;BGC0000940:2554;BGC0001478:2314;BGC0000941:2288;BGC0001572:1599;BGC0001531:1021
CNS848.scaffold00002.region002	495	68783	73	CC(=O)N(CCCCCNC(=O)CCC(=O)N(CCCCCNC(=O)CCC(=O)N(CCCCCN)O)O)O	0.08480101461205408	0.0	63	0	BGC0001453:2570;BGC0000940:2554;BGC0001478:2314;BGC0000941:2288;BGC0001572:1599;BGC0001531:1021
CNS848.scaffold00002.region002	495	70312	73	CC(=O)N(CCCCCNC(=O)CCC(=O)N(CCCCCNC(=O)CCC(=O)N(CCCCCN)O)O)O	0.1357370722056059	0.0	63	0	BGC0001453:2570;BGC0000940:2554;BGC0001478:2314;BGC0000941:2288;BGC0001572:1599;BGC0001531:1021
CNS848.scaffold00002.region002	495	76137	73	CC(=O)N(CCCCCNC(=O)CCC(=O)N(CCCCCNC(=O)CCC(=O)N(CCCCCN)O)O)O	0.07141762341539014	0.0	63	0	BGC0001453:2570;BGC0000940:2554;BGC0001478:2314;BGC0000941:2288;BGC0001572:1599;BGC0001531:1021
CNS848.scaffold00002.region002	495	78529	73	CC(=O)N(CCCCCNC(=O)CCC(=O)N(CCCCCNC(=O)CCC(=O)N(CCCCCN)O)O)O	0.07242163950085378	0.0	63	0	BGC0001453:2570;BGC0000940:2554;BGC0001478:2314;BGC0000941:2288;BGC0001572:1599;BGC0001531:1021
CNS848.scaffold00002.region002	495	78548	73	CC(=O)N(CCCCCNC(=O)CCC(=O)N(CCCCCNC(=O)CCC(=O)N(CCCCCN)O)O)O	0.07698570025239732	0.0	63	0	BGC0001453:2570;BGC0000940:2554;BGC0001478:2314;BGC0000941:2288;BGC0001572:1599;BGC0001531:1021
CNS848.scaffold00002.region002	495	95612	73	CC(=O)N(CCCCCNC(=O)CCC(=O)N(CCCCCNC(=O)CCC(=O)N(CCCCCN)O)O)O	0.06938916717545424	0.0	63	0	BGC0001453:2570;BGC0000940:2554;BGC0001478:2314;BGC0000941:2288;BGC0001572:1599;BGC0001531:1021
GCA_000519145.JAEY01000009.1.region001	495	11266	73	CC(=O)N(CCCCCNC(=O)CCC(=O)N(CCCCCNC(=O)CCC(=O)N(CCCCCN)O)O)O	0.0716423470003295	0.0	63	0	BGC0001453:2565;BGC0000940:2549;BGC0001478:2309;BGC0000941:2287;BGC0001572:1593;BGC0001531:1027
GCA_000519145.JAEY01000009.1.region001	495	38028	73	CC(=O)N(CCCCCNC(=O)CCC(=O)N(CCCCCNC(=O)CCC(=O)N(CCCCCN)O)O)O	0.09010160678926996	0.0	63	0	BGC0001453:2565;BGC0000940:2549;BGC0001478:2309;BGC0000941:2287;BGC0001572:1593;BGC0001531:1027
GCA_000519145.JAEY01000009.1.region001	495	40187	73	CC(=O)N(CCCCCNC(=O)CCC(=O)N(CCCCCNC(=O)CCC(=O)N(CCCCCN)O)O)O	0.07943218358301132	0.0	63	0	BGC0001453:2565;BGC0000940:2549;BGC0001478:2309;BGC0000941:2287;BGC0001572:1593;BGC0001531:1027
GCA_000519145.JAEY01000009.1.region001	495	57351	73	CC(=O)N(CCCCCNC(=O)CCC(=O)N(CCCCCNC(=O)CCC(=O)N(CCCCCN)O)O)O	0.09615477905463603	0.0	63	0	BGC0001453:2565;BGC0000940:2549;BGC0001478:2309;BGC0000941:2287;BGC0001572:1593;BGC0001531:1027
GCA_000519145.JAEY01000009.1.region001	495	57748	73	CC(=O)N(CCCCCNC(=O)CCC(=O)N(CCCCCNC(=O)CCC(=O)N(CCCCCN)O)O)O	0.12205224673925905	0.0	63	0	BGC0001453:2565;BGC0000940:2549;BGC0001478:2309;BGC0000941:2287;BGC0001572:1593;BGC0001531:1027
GCA_000519145.JAEY01000009.1.region001	495	64963	73	CC(=O)N(CCCCCNC(=O)CCC(=O)N(CCCCCNC(=O)CCC(=O)N(CCCCCN)O)O)O	0.07668285423360305	0.0	63	0	BGC0001453:2565;BGC0000940:2549;BGC0001478:2309;BGC0000941:2287;BGC0001572:1593;BGC0001531:1027
GCA_000519145.JAEY01000009.1.region001	495	68783	73	CC(=O)N(CCCCCNC(=O)CCC(=O)N(CCCCCNC(=O)CCC(=O)N(CCCCCN)O)O)O	0.08480101461205408	0.0	63	0	BGC0001453:2565;BGC0000940:2549;BGC0001478:2309;BGC0000941:2287;BGC0001572:1593;BGC0001531:1027
GCA_000519145.JAEY01000009.1.region001	495	70312	73	CC(=O)N(CCCCCNC(=O)CCC(=O)N(CCCCCNC(=O)CCC(=O)N(CCCCCN)O)O)O	0.1357370722056059	0.0	63	0	BGC0001453:2565;BGC0000940:2549;BGC0001478:2309;BGC0000941:2287;BGC0001572:1593;BGC0001531:1027
GCA_000519145.JAEY01000009.1.region001	495	76137	73	CC(=O)N(CCCCCNC(=O)CCC(=O)N(CCCCCNC(=O)CCC(=O)N(CCCCCN)O)O)O	0.07141762341539014	0.0	63	0	BGC0001453:2565;BGC0000940:2549;BGC0001478:2309;BGC0000941:2287;BGC0001572:1593;BGC0001531:1027
GCA_000519145.JAEY01000009.1.region001	495	78529	73	CC(=O)N(CCCCCNC(=O)CCC(=O)N(CCCCCNC(=O)CCC(=O)N(CCCCCN)O)O)O	0.07242163950085378	0.0	63	0	BGC0001453:2565;BGC0000940:2549;BGC0001478:2309;BGC0000941:2287;BGC0001572:1593;BGC0001531:1027
GCA_000519145.JAEY01000009.1.region001	495	78548	73	CC(=O)N(CCCCCNC(=O)CCC(=O)N(CCCCCNC(=O)CCC(=O)N(CCCCCN)O)O)O	0.07698570025239732	0.0	63	0	BGC0001453:2565;BGC0000940:2549;BGC0001478:2309;BGC0000941:2287;BGC0001572:1593;BGC0001531:1027
GCA_000519145.JAEY01000009.1.region001	495	95612	73	CC(=O)N(CCCCCNC(=O)CCC(=O)N(CCCCCNC(=O)CCC(=O)N(CCCCCN)O)O)O	0.06938916717545424	0.0	63	0	BGC0001453:2565;BGC0000940:2549;BGC0001478:2309;BGC0000941:2287;BGC0001572:1593;BGC0001531:1027
CNY230.scaffold00002.region003	495	11266	73	CC(=O)N(CCCCCNC(=O)CCC(=O)N(CCCCCNC(=O)CCC(=O)N(CCCCCN)O)O)O	0.0716423470003295	0.0	63	0	BGC0001453:2568;BGC0000940:2549;BGC0001478:2319;BGC0000941:2288;BGC0001572:1603;BGC0001531:1024
CNY230.scaffold00002.region003	495	38028	73	CC(=O)N(CCCCCNC(=O)CCC(=O)N(CCCCCNC(=O)CCC(=O)N(CCCCCN)O)O)O	0.09010160678926996	0.0	63	0	BGC0001453:2568;BGC0000940:2549;BGC0001478:2319;BGC0000941:2288;BGC0001572:1603;BGC0001531:1024
CNY230.scaffold00002.region003	495	40187	73	CC(=O)N(CCCCCNC(=O)CCC(=O)N(CCCCCNC(=O)CCC(=O)N(CCCCCN)O)O)O	0.07943218358301132	0.0	63	0	BGC0001453:2568;BGC0000940:2549;BGC0001478:2319;BGC0000941:2288;BGC0001572:1603;BGC0001531:1024
CNY230.scaffold00002.region003	495	57351	73	CC(=O)N(CCCCCNC(=O)CCC(=O)N(CCCCCNC(=O)CCC(=O)N(CCCCCN)O)O)O	0.09615477905463603	0.0	63	0	BGC0001453:2568;BGC0000940:2549;BGC0001478:2319;BGC0000941:2288;BGC0001572:1603;BGC0001531:1024
CNY230.scaffold00002.region003	495	57748	73	CC(=O)N(CCCCCNC(=O)CCC(=O)N(CCCCCNC(=O)CCC(=O)N(CCCCCN)O)O)O	0.12205224673925905	0.0	63	0	BGC0001453:2568;BGC0000940:2549;BGC0001478:2319;BGC0000941:2288;BGC0001572:1603;BGC0001531:1024
CNY230.scaffold00002.region003	495	64963	73	CC(=O)N(CCCCCNC(=O)CCC(=O)N(CCCCCNC(=O)CCC(=O)N(CCCCCN)O)O)O	0.07668285423360305	0.0	63	0	BGC0001453:2568;BGC0000940:2549;BGC0001478:2319;BGC0000941:2288;BGC0001572:1603;BGC0001531:1024
CNY230.scaffold00002.region003	495	68783	73	CC(=O)N(CCCCCNC(=O)CCC(=O)N(CCCCCNC(=O)CCC(=O)N(CCCCCN)O)O)O	0.08480101461205408	0.0	63	0	BGC0001453:2568;BGC0000940:2549;BGC0001478:2319;BGC0000941:2288;BGC0001572:1603;BGC0001531:1024
CNY230.scaffold00002.region003	495	70312	73	CC(=O)N(CCCCCNC(=O)CCC(=O)N(CCCCCNC(=O)CCC(=O)N(CCCCCN)O)O)O	0.1357370722056059	0.0	63	0	BGC0001453:2568;BGC0000940:2549;BGC0001478:2319;BGC0000941:2288;BGC0001572:1603;BGC0001531:1024
CNY230.scaffold00002.region003	495	76137	73	CC(=O)N(CCCCCNC(=O)CCC(=O)N(CCCCCNC(=O)CCC(=O)N(CCCCCN)O)O)O	0.07141762341539014	0.0	63	0	BGC0001453:2568;BGC0000940:2549;BGC0001478:2319;BGC0000941:2288;BGC0001572:1603;BGC0001531:1024
CNY230.scaffold00002.region003	495	78529	73	CC(=O)N(CCCCCNC(=O)CCC(=O)N(CCCCCNC(=O)CCC(=O)N(CCCCCN)O)O)O	0.07242163950085378	0.0	63	0	BGC0001453:2568;BGC0000940:2549;BGC0001478:2319;BGC0000941:2288;BGC0001572:1603;BGC0001531:1024
CNY230.scaffold00002.region003	495	78548	73	CC(=O)N(CCCCCNC(=O)CCC(=O)N(CCCCCNC(=O)CCC(=O)N(CCCCCN)O)O)O	0.07698570025239732	0.0	63	0	BGC0001453:2568;BGC0000940:2549;BGC0001478:2319;BGC0000941:2288;BGC0001572:1603;BGC0001531:1024
CNY230.scaffold00002.region003	495	95612	73	CC(=O)N(CCCCCNC(=O)CCC(=O)N(CCCCCNC(=O)CCC(=O)N(CCCCCN)O)O)O	0.06938916717545424	0.0	63	0	BGC0001453:2568;BGC0000940:2549;BGC0001478:2319;BGC0000941:2288;BGC0001572:1603;BGC0001531:1024
GCA_000515175.AZXI01000015.1.region001	495	4821	73	C1CCNC(=O)CCC(=O)N(CCCCCNC(=O)CCC(=O)N(CCCCCNC(=O)CCC(=O)N(CC1)O)O)O	0.07154368688633284	0.0	63	0	BGC0001572:1709;BGC0001453:2324;BGC0000940:2310;BGC0001478:2051;BGC0000941:2025
GCA_000515175.AZXI01000015.1.region001	495	11266	73	C1CCNC(=O)CCC(=O)N(CCCCCNC(=O)CCC(=O)N(CCCCCNC(=O)CCC(=O)N(CC1)O)O)O	0.07619030319213724	0.0	63	0	BGC0001572:1709;BGC0001453:2324;BGC0000940:2310;BGC0001478:2051;BGC0000941:2025
GCA_000515175.AZXI01000015.1.region001	495	38028	73	C1CCNC(=O)CCC(=O)N(CCCCCNC(=O)CCC(=O)N(CCCCCNC(=O)CCC(=O)N(CC1)O)O)O	0.09274605437887834	0.0	63	0	BGC0001572:1709;BGC0001453:2324;BGC0000940:2310;BGC0001478:2051;BGC0000941:2025
GCA_000515175.AZXI01000015.1.region001	495	40187	73	C1CCNC(=O)CCC(=O)N(CCCCCNC(=O)CCC(=O)N(CCCCCNC(=O)CCC(=O)N(CC1)O)O)O	0.08389611617773615	0.0	63	0	BGC0001572:1709;BGC0001453:2324;BGC0000940:2310;BGC0001478:2051;BGC0000941:2025
GCA_000515175.AZXI01000015.1.region001	495	57351	73	C1CCNC(=O)CCC(=O)N(CCCCCNC(=O)CCC(=O)N(CCCCCNC(=O)CCC(=O)N(CC1)O)O)O	0.1038624809947174	0.0	63	0	BGC0001572:1709;BGC0001453:2324;BGC0000940:2310;BGC0001478:2051;BGC0000941:2025
GCA_000515175.AZXI01000015.1.region001	495	57748	73	C1CCNC(=O)CCC(=O)N(CCCCCNC(=O)CCC(=O)N(CCCCCNC(=O)CCC(=O)N(CC1)O)O)O	0.12987619333758713	0.0	63	0	BGC0001572:1709;BGC0001453:2324;BGC0000940:2310;BGC0001478:2051;BGC0000941:2025
GCA_000515175.AZXI01000015.1.region001	495	64963	73	C1CCNC(=O)CCC(=O)N(CCCCCNC(=O)CCC(=O)N(CCCCCNC(=O)CCC(=O)N(CC1)O)O)O	0.08284174072710852	0.0	63	0	BGC0001572:1709;BGC0001453:2324;BGC0000940:2310;BGC0001478:2051;BGC0000941:2025
GCA_000515175.AZXI01000015.1.region001	495	68783	73	C1CCNC(=O)CCC(=O)N(CCCCCNC(=O)CCC(=O)N(CCCCCNC(=O)CCC(=O)N(CC1)O)O)O	0.08969930601510663	0.0	63	0	BGC0001572:1709;BGC0001453:2324;BGC0000940:2310;BGC0001478:2051;BGC0000941:2025
GCA_000515175.AZXI01000015.1.region001	495	70312	73	C1CCNC(=O)CCC(=O)N(CCCCCNC(=O)CCC(=O)N(CCCCCNC(=O)CCC(=O)N(CC1)O)O)O	0.1457544685137428	0.0	63	0	BGC0001572:1709;BGC0001453:2324;BGC0000940:2310;BGC0001478:2051;BGC0000941:2025
GCA_000515175.AZXI01000015.1.region001	495	70663	73	C1CCNC(=O)CCC(=O)N(CCCCCNC(=O)CCC(=O)N(CCCCCNC(=O)CCC(=O)N(CC1)O)O)O	0.07187146785557909	0.0	63	0	BGC0001572:1709;BGC0001453:2324;BGC0000940:2310;BGC0001478:2051;BGC0000941:2025
GCA_000515175.AZXI01000015.1.region001	495	76137	73	C1CCNC(=O)CCC(=O)N(CCCCCNC(=O)CCC(=O)N(CCCCCNC(=O)CCC(=O)N(CC1)O)O)O	0.07714514841298006	0.0	63	0	BGC0001572:1709;BGC0001453:2324;BGC0000940:2310;BGC0001478:2051;BGC0000941:2025
GCA_000515175.AZXI01000015.1.region001	495	78529	73	C1CCNC(=O)CCC(=O)N(CCCCCNC(=O)CCC(=O)N(CCCCCNC(=O)CCC(=O)N(CC1)O)O)O	0.07539881864779303	0.0	63	0	BGC0001572:1709;BGC0001453:2324;BGC0000940:2310;BGC0001478:2051;BGC0000941:2025
GCA_000515175.AZXI01000015.1.region001	495	78548	73	C1CCNC(=O)CCC(=O)N(CCCCCNC(=O)CCC(=O)N(CCCCCNC(=O)CCC(=O)N(CC1)O)O)O	0.0841149996482695	0.0	63	0	BGC0001572:1709;BGC0001453:2324;BGC0000940:2310;BGC0001478:2051;BGC0000941:2025
GCA_000515175.AZXI01000015.1.region001	495	95612	73	C1CCNC(=O)CCC(=O)N(CCCCCNC(=O)CCC(=O)N(CCCCCNC(=O)CCC(=O)N(CC1)O)O)O	0.07531098016328232	0.0	63	0	BGC0001572:1709;BGC0001453:2324;BGC0000940:2310;BGC0001478:2051;BGC0000941:2025
GCA_000515175.AZXI01000015.1.region001	495	103148	73	C1CCNC(=O)CCC(=O)N(CCCCCNC(=O)CCC(=O)N(CCCCCNC(=O)CCC(=O)N(CC1)O)O)O	0.06915035988368208	0.0	63	0	BGC0001572:1709;BGC0001453:2324;BGC0000940:2310;BGC0001478:2051;BGC0000941:2025
CNY244.scaffold00003.region004	495	11266	73	CC(=O)N(CCCCCNC(=O)CCC(=O)N(CCCCCNC(=O)CCC(=O)N(CCCCCN)O)O)O	0.0716423470003295	0.0	63	0	BGC0001453:2558;BGC0000940:2544;BGC0001478:2309;BGC0000941:2284;BGC0001572:1597;BGC0001531:1020
CNY244.scaffold00003.region004	495	38028	73	CC(=O)N(CCCCCNC(=O)CCC(=O)N(CCCCCNC(=O)CCC(=O)N(CCCCCN)O)O)O	0.09010160678926996	0.0	63	0	BGC0001453:2558;BGC0000940:2544;BGC0001478:2309;BGC0000941:2284;BGC0001572:1597;BGC0001531:1020
CNY244.scaffold00003.region004	495	40187	73	CC(=O)N(CCCCCNC(=O)CCC(=O)N(CCCCCNC(=O)CCC(=O)N(CCCCCN)O)O)O	0.07943218358301132	0.0	63	0	BGC0001453:2558;BGC0000940:2544;BGC0001478:2309;BGC0000941:2284;BGC0001572:1597;BGC0001531:1020
CNY244.scaffold00003.region004	495	57351	73	CC(=O)N(CCCCCNC(=O)CCC(=O)N(CCCCCNC(=O)CCC(=O)N(CCCCCN)O)O)O	0.09615477905463603	0.0	63	0	BGC0001453:2558;BGC0000940:2544;BGC0001478:2309;BGC0000941:2284;BGC0001572:1597;BGC0001531:1020
CNY244.scaffold00003.region004	495	57748	73	CC(=O)N(CCCCCNC(=O)CCC(=O)N(CCCCCNC(=O)CCC(=O)N(CCCCCN)O)O)O	0.12205224673925905	0.0	63	0	BGC0001453:2558;BGC0000940:2544;BGC0001478:2309;BGC0000941:2284;BGC0001572:1597;BGC0001531:1020
CNY244.scaffold00003.region004	495	64963	73	CC(=O)N(CCCCCNC(=O)CCC(=O)N(CCCCCNC(=O)CCC(=O)N(CCCCCN)O)O)O	0.07668285423360305	0.0	63	0	BGC0001453:2558;BGC0000940:2544;BGC0001478:2309;BGC0000941:2284;BGC0001572:1597;BGC0001531:1020
CNY244.scaffold00003.region004	495	68783	73	CC(=O)N(CCCCCNC(=O)CCC(=O)N(CCCCCNC(=O)CCC(=O)N(CCCCCN)O)O)O	0.08480101461205408	0.0	63	0	BGC0001453:2558;BGC0000940:2544;BGC0001478:2309;BGC0000941:2284;BGC0001572:1597;BGC0001531:1020
CNY244.scaffold00003.region004	495	70312	73	CC(=O)N(CCCCCNC(=O)CCC(=O)N(CCCCCNC(=O)CCC(=O)N(CCCCCN)O)O)O	0.1357370722056059	0.0	63	0	BGC0001453:2558;BGC0000940:2544;BGC0001478:2309;BGC0000941:2284;BGC0001572:1597;BGC0001531:1020
CNY244.scaffold00003.region004	495	76137	73	CC(=O)N(CCCCCNC(=O)CCC(=O)N(CCCCCNC(=O)CCC(=O)N(CCCCCN)O)O)O	0.07141762341539014	0.0	63	0	BGC0001453:2558;BGC0000940:2544;BGC0001478:2309;BGC0000941:2284;BGC0001572:1597;BGC0001531:1020
CNY244.scaffold00003.region004	495	78529	73	CC(=O)N(CCCCCNC(=O)CCC(=O)N(CCCCCNC(=O)CCC(=O)N(CCCCCN)O)O)O	0.07242163950085378	0.0	63	0	BGC0001453:2558;BGC0000940:2544;BGC0001478:2309;BGC0000941:2284;BGC0001572:1597;BGC0001531:1020
CNY244.scaffold00003.region004	495	78548	73	CC(=O)N(CCCCCNC(=O)CCC(=O)N(CCCCCNC(=O)CCC(=O)N(CCCCCN)O)O)O	0.07698570025239732	0.0	63	0	BGC0001453:2558;BGC0000940:2544;BGC0001478:2309;BGC0000941:2284;BGC0001572:1597;BGC0001531:1020
CNY244.scaffold00003.region004	495	95612	73	CC(=O)N(CCCCCNC(=O)CCC(=O)N(CCCCCNC(=O)CCC(=O)N(CCCCCN)O)O)O	0.06938916717545424	0.0	63	0	BGC0001453:2558;BGC0000940:2544;BGC0001478:2309;BGC0000941:2284;BGC0001572:1597;BGC0001531:1020
GCA_000515135.KI911539.1.region001	495	11266	73	CC(=O)N(CCCCCNC(=O)CCC(=O)N(CCCCCNC(=O)CCC(=O)N(CCCCCN)O)O)O	0.0716423470003295	0.0	63	0	BGC0001453:2567;BGC0000940:2553;BGC0001478:2314;BGC0000941:2287;BGC0001572:1600;BGC0001531:1025
GCA_000515135.KI911539.1.region001	495	38028	73	CC(=O)N(CCCCCNC(=O)CCC(=O)N(CCCCCNC(=O)CCC(=O)N(CCCCCN)O)O)O	0.09010160678926996	0.0	63	0	BGC0001453:2567;BGC0000940:2553;BGC0001478:2314;BGC0000941:2287;BGC0001572:1600;BGC0001531:1025
GCA_000515135.KI911539.1.region001	495	40187	73	CC(=O)N(CCCCCNC(=O)CCC(=O)N(CCCCCNC(=O)CCC(=O)N(CCCCCN)O)O)O	0.07943218358301132	0.0	63	0	BGC0001453:2567;BGC0000940:2553;BGC0001478:2314;BGC0000941:2287;BGC0001572:1600;BGC0001531:1025
GCA_000515135.KI911539.1.region001	495	57351	73	CC(=O)N(CCCCCNC(=O)CCC(=O)N(CCCCCNC(=O)CCC(=O)N(CCCCCN)O)O)O	0.09615477905463603	0.0	63	0	BGC0001453:2567;BGC0000940:2553;BGC0001478:2314;BGC0000941:2287;BGC0001572:1600;BGC0001531:1025
GCA_000515135.KI911539.1.region001	495	57748	73	CC(=O)N(CCCCCNC(=O)CCC(=O)N(CCCCCNC(=O)CCC(=O)N(CCCCCN)O)O)O	0.12205224673925905	0.0	63	0	BGC0001453:2567;BGC0000940:2553;BGC0001478:2314;BGC0000941:2287;BGC0001572:1600;BGC0001531:1025
GCA_000515135.KI911539.1.region001	495	64963	73	CC(=O)N(CCCCCNC(=O)CCC(=O)N(CCCCCNC(=O)CCC(=O)N(CCCCCN)O)O)O	0.07668285423360305	0.0	63	0	BGC0001453:2567;BGC0000940:2553;BGC0001478:2314;BGC0000941:2287;BGC0001572:1600;BGC0001531:1025
GCA_000515135.KI911539.1.region001	495	68783	73	CC(=O)N(CCCCCNC(=O)CCC(=O)N(CCCCCNC(=O)CCC(=O)N(CCCCCN)O)O)O	0.08480101461205408	0.0	63	0	BGC0001453:2567;BGC0000940:2553;BGC0001478:2314;BGC0000941:2287;BGC0001572:1600;BGC0001531:1025
GCA_000515135.KI911539.1.region001	495	70312	73	CC(=O)N(CCCCCNC(=O)CCC(=O)N(CCCCCNC(=O)CCC(=O)N(CCCCCN)O)O)O	0.1357370722056059	0.0	63	0	BGC0001453:2567;BGC0000940:2553;BGC0001478:2314;BGC0000941:2287;BGC0001572:1600;BGC0001531:1025
GCA_000515135.KI911539.1.region001	495	76137	73	CC(=O)N(CCCCCNC(=O)CCC(=O)N(CCCCCNC(=O)CCC(=O)N(CCCCCN)O)O)O	0.07141762341539014	0.0	63	0	BGC0001453:2567;BGC0000940:2553;BGC0001478:2314;BGC0000941:2287;BGC0001572:1600;BGC0001531:1025
GCA_000515135.KI911539.1.region001	495	78529	73	CC(=O)N(CCCCCNC(=O)CCC(=O)N(CCCCCNC(=O)CCC(=O)N(CCCCCN)O)O)O	0.07242163950085378	0.0	63	0	BGC0001453:2567;BGC0000940:2553;BGC0001478:2314;BGC0000941:2287;BGC0001572:1600;BGC0001531:1025
GCA_000515135.KI911539.1.region001	495	78548	73	CC(=O)N(CCCCCNC(=O)CCC(=O)N(CCCCCNC(=O)CCC(=O)N(CCCCCN)O)O)O	0.07698570025239732	0.0	63	0	BGC0001453:2567;BGC0000940:2553;BGC0001478:2314;BGC0000941:2287;BGC0001572:1600;BGC0001531:1025
GCA_000515135.KI911539.1.region001	495	95612	73	CC(=O)N(CCCCCNC(=O)CCC(=O)N(CCCCCNC(=O)CCC(=O)N(CCCCCN)O)O)O	0.06938916717545424	0.0	63	0	BGC0001453:2567;BGC0000940:2553;BGC0001478:2314;BGC0000941:2287;BGC0001572:1600;BGC0001531:1025
CNY486.scaffold00002.region001	495	11266	73	CC(=O)N(CCCCCNC(=O)CCC(=O)N(CCCCCNC(=O)CCC(=O)N(CCCCCN)O)O)O	0.0716423470003295	0.0	63	0	BGC0001453:2563;BGC0000940:2547;BGC0001478:2308;BGC0000941:2282;BGC0001572:1597;BGC0001531:1023
CNY486.scaffold00002.region001	495	38028	73	CC(=O)N(CCCCCNC(=O)CCC(=O)N(CCCCCNC(=O)CCC(=O)N(CCCCCN)O)O)O	0.09010160678926996	0.0	63	0	BGC0001453:2563;BGC0000940:2547;BGC0001478:2308;BGC0000941:2282;BGC0001572:1597;BGC0001531:1023
CNY486.scaffold00002.region001	495	40187	73	CC(=O)N(CCCCCNC(=O)CCC(=O)N(CCCCCNC(=O)CCC(=O)N(CCCCCN)O)O)O	0.07943218358301132	0.0	63	0	BGC0001453:2563;BGC0000940:2547;BGC0001478:2308;BGC0000941:2282;BGC0001572:1597;BGC0001531:1023
CNY486.scaffold00002.region001	495	57351	73	CC(=O)N(CCCCCNC(=O)CCC(=O)N(CCCCCNC(=O)CCC(=O)N(CCCCCN)O)O)O	0.09615477905463603	0.0	63	0	BGC0001453:2563;BGC0000940:2547;BGC0001478:2308;BGC0000941:2282;BGC0001572:1597;BGC0001531:1023
CNY486.scaffold00002.region001	495	57748	73	CC(=O)N(CCCCCNC(=O)CCC(=O)N(CCCCCNC(=O)CCC(=O)N(CCCCCN)O)O)O	0.12205224673925905	0.0	63	0	BGC0001453:2563;BGC0000940:2547;BGC0001478:2308;BGC0000941:2282;BGC0001572:1597;BGC0001531:1023
CNY486.scaffold00002.region001	495	64963	73	CC(=O)N(CCCCCNC(=O)CCC(=O)N(CCCCCNC(=O)CCC(=O)N(CCCCCN)O)O)O	0.07668285423360305	0.0	63	0	BGC0001453:2563;BGC0000940:2547;BGC0001478:2308;BGC0000941:2282;BGC0001572:1597;BGC0001531:1023
CNY486.scaffold00002.region001	495	68783	73	CC(=O)N(CCCCCNC(=O)CCC(=O)N(CCCCCNC(=O)CCC(=O)N(CCCCCN)O)O)O	0.08480101461205408	0.0	63	0	BGC0001453:2563;BGC0000940:2547;BGC0001478:2308;BGC0000941:2282;BGC0001572:1597;BGC0001531:1023
CNY486.scaffold00002.region001	495	70312	73	CC(=O)N(CCCCCNC(=O)CCC(=O)N(CCCCCNC(=O)CCC(=O)N(CCCCCN)O)O)O	0.1357370722056059	0.0	63	0	BGC0001453:2563;BGC0000940:2547;BGC0001478:2308;BGC0000941:2282;BGC0001572:1597;BGC0001531:1023
CNY486.scaffold00002.region001	495	76137	73	CC(=O)N(CCCCCNC(=O)CCC(=O)N(CCCCCNC(=O)CCC(=O)N(CCCCCN)O)O)O	0.07141762341539014	0.0	63	0	BGC0001453:2563;BGC0000940:2547;BGC0001478:2308;BGC0000941:2282;BGC0001572:1597;BGC0001531:1023
CNY486.scaffold00002.region001	495	78529	73	CC(=O)N(CCCCCNC(=O)CCC(=O)N(CCCCCNC(=O)CCC(=O)N(CCCCCN)O)O)O	0.07242163950085378	0.0	63	0	BGC0001453:2563;BGC0000940:2547;BGC0001478:2308;BGC0000941:2282;BGC0001572:1597;BGC0001531:1023
CNY486.scaffold00002.region001	495	78548	73	CC(=O)N(CCCCCNC(=O)CCC(=O)N(CCCCCNC(=O)CCC(=O)N(CCCCCN)O)O)O	0.07698570025239732	0.0	63	0	BGC0001453:2563;BGC0000940:2547;BGC0001478:2308;BGC0000941:2282;BGC0001572:1597;BGC0001531:1023
CNY486.scaffold00002.region001	495	95612	73	CC(=O)N(CCCCCNC(=O)CCC(=O)N(CCCCCNC(=O)CCC(=O)N(CCCCCN)O)O)O	0.06938916717545424	0.0	63	0	BGC0001453:2563;BGC0000940:2547;BGC0001478:2308;BGC0000941:2282;BGC0001572:1597;BGC0001531:1023
CNY679.scaffold00007.region001	495	11266	73	CC(=O)N(CCCCCNC(=O)CCC(=O)N(CCCCCNC(=O)CCC(=O)N(CCCCCN)O)O)O	0.0716423470003295	0.0	63	0	BGC0001453:2570;BGC0000940:2555;BGC0001478:2316;BGC0000941:2293;BGC0001572:1604;BGC0001531:1025
CNY679.scaffold00007.region001	495	38028	73	CC(=O)N(CCCCCNC(=O)CCC(=O)N(CCCCCNC(=O)CCC(=O)N(CCCCCN)O)O)O	0.09010160678926996	0.0	63	0	BGC0001453:2570;BGC0000940:2555;BGC0001478:2316;BGC0000941:2293;BGC0001572:1604;BGC0001531:1025
CNY679.scaffold00007.region001	495	40187	73	CC(=O)N(CCCCCNC(=O)CCC(=O)N(CCCCCNC(=O)CCC(=O)N(CCCCCN)O)O)O	0.07943218358301132	0.0	63	0	BGC0001453:2570;BGC0000940:2555;BGC0001478:2316;BGC0000941:2293;BGC0001572:1604;BGC0001531:1025
CNY679.scaffold00007.region001	495	57351	73	CC(=O)N(CCCCCNC(=O)CCC(=O)N(CCCCCNC(=O)CCC(=O)N(CCCCCN)O)O)O	0.09615477905463603	0.0	63	0	BGC0001453:2570;BGC0000940:2555;BGC0001478:2316;BGC0000941:2293;BGC0001572:1604;BGC0001531:1025
CNY679.scaffold00007.region001	495	57748	73	CC(=O)N(CCCCCNC(=O)CCC(=O)N(CCCCCNC(=O)CCC(=O)N(CCCCCN)O)O)O	0.12205224673925905	0.0	63	0	BGC0001453:2570;BGC0000940:2555;BGC0001478:2316;BGC0000941:2293;BGC0001572:1604;BGC0001531:1025
CNY679.scaffold00007.region001	495	64963	73	CC(=O)N(CCCCCNC(=O)CCC(=O)N(CCCCCNC(=O)CCC(=O)N(CCCCCN)O)O)O	0.07668285423360305	0.0	63	0	BGC0001453:2570;BGC0000940:2555;BGC0001478:2316;BGC0000941:2293;BGC0001572:1604;BGC0001531:1025
CNY679.scaffold00007.region001	495	68783	73	CC(=O)N(CCCCCNC(=O)CCC(=O)N(CCCCCNC(=O)CCC(=O)N(CCCCCN)O)O)O	0.08480101461205408	0.0	63	0	BGC0001453:2570;BGC0000940:2555;BGC0001478:2316;BGC0000941:2293;BGC0001572:1604;BGC0001531:1025
CNY679.scaffold00007.region001	495	70312	73	CC(=O)N(CCCCCNC(=O)CCC(=O)N(CCCCCNC(=O)CCC(=O)N(CCCCCN)O)O)O	0.1357370722056059	0.0	63	0	BGC0001453:2570;BGC0000940:2555;BGC0001478:2316;BGC0000941:2293;BGC0001572:1604;BGC0001531:1025
CNY679.scaffold00007.region001	495	76137	73	CC(=O)N(CCCCCNC(=O)CCC(=O)N(CCCCCNC(=O)CCC(=O)N(CCCCCN)O)O)O	0.07141762341539014	0.0	63	0	BGC0001453:2570;BGC0000940:2555;BGC0001478:2316;BGC0000941:2293;BGC0001572:1604;BGC0001531:1025
CNY679.scaffold00007.region001	495	78529	73	CC(=O)N(CCCCCNC(=O)CCC(=O)N(CCCCCNC(=O)CCC(=O)N(CCCCCN)O)O)O	0.07242163950085378	0.0	63	0	BGC0001453:2570;BGC0000940:2555;BGC0001478:2316;BGC0000941:2293;BGC0001572:1604;BGC0001531:1025
CNY679.scaffold00007.region001	495	78548	73	CC(=O)N(CCCCCNC(=O)CCC(=O)N(CCCCCNC(=O)CCC(=O)N(CCCCCN)O)O)O	0.07698570025239732	0.0	63	0	BGC0001453:2570;BGC0000940:2555;BGC0001478:2316;BGC0000941:2293;BGC0001572:1604;BGC0001531:1025
CNY679.scaffold00007.region001	495	95612	73	CC(=O)N(CCCCCNC(=O)CCC(=O)N(CCCCCNC(=O)CCC(=O)N(CCCCCN)O)O)O	0.06938916717545424	0.0	63	0	BGC0001453:2570;BGC0000940:2555;BGC0001478:2316;BGC0000941:2293;BGC0001572:1604;BGC0001531:1025
CNY685.scaffold00008.region001	495	11266	73	CC(=O)N(CCCCCNC(=O)CCC(=O)N(CCCCCNC(=O)CCC(=O)N(CCCCCN)O)O)O	0.0716423470003295	0.0	63	0	BGC0001453:2558;BGC0000940:2540;BGC0001478:2304;BGC0000941:2282;BGC0001572:1601;BGC0001531:1020
CNY685.scaffold00008.region001	495	38028	73	CC(=O)N(CCCCCNC(=O)CCC(=O)N(CCCCCNC(=O)CCC(=O)N(CCCCCN)O)O)O	0.09010160678926996	0.0	63	0	BGC0001453:2558;BGC0000940:2540;BGC0001478:2304;BGC0000941:2282;BGC0001572:1601;BGC0001531:1020
CNY685.scaffold00008.region001	495	40187	73	CC(=O)N(CCCCCNC(=O)CCC(=O)N(CCCCCNC(=O)CCC(=O)N(CCCCCN)O)O)O	0.07943218358301132	0.0	63	0	BGC0001453:2558;BGC0000940:2540;BGC0001478:2304;BGC0000941:2282;BGC0001572:1601;BGC0001531:1020
CNY685.scaffold00008.region001	495	57351	73	CC(=O)N(CCCCCNC(=O)CCC(=O)N(CCCCCNC(=O)CCC(=O)N(CCCCCN)O)O)O	0.09615477905463603	0.0	63	0	BGC0001453:2558;BGC0000940:2540;BGC0001478:2304;BGC0000941:2282;BGC0001572:1601;BGC0001531:1020
CNY685.scaffold00008.region001	495	57748	73	CC(=O)N(CCCCCNC(=O)CCC(=O)N(CCCCCNC(=O)CCC(=O)N(CCCCCN)O)O)O	0.12205224673925905	0.0	63	0	BGC0001453:2558;BGC0000940:2540;BGC0001478:2304;BGC0000941:2282;BGC0001572:1601;BGC0001531:1020
CNY685.scaffold00008.region001	495	64963	73	CC(=O)N(CCCCCNC(=O)CCC(=O)N(CCCCCNC(=O)CCC(=O)N(CCCCCN)O)O)O	0.07668285423360305	0.0	63	0	BGC0001453:2558;BGC0000940:2540;BGC0001478:2304;BGC0000941:2282;BGC0001572:1601;BGC0001531:1020
CNY685.scaffold00008.region001	495	68783	73	CC(=O)N(CCCCCNC(=O)CCC(=O)N(CCCCCNC(=O)CCC(=O)N(CCCCCN)O)O)O	0.08480101461205408	0.0	63	0	BGC0001453:2558;BGC0000940:2540;BGC0001478:2304;BGC0000941:2282;BGC0001572:1601;BGC0001531:1020
CNY685.scaffold00008.region001	495	70312	73	CC(=O)N(CCCCCNC(=O)CCC(=O)N(CCCCCNC(=O)CCC(=O)N(CCCCCN)O)O)O	0.1357370722056059	0.0	63	0	BGC0001453:2558;BGC0000940:2540;BGC0001478:2304;BGC0000941:2282;BGC0001572:1601;BGC0001531:1020
CNY685.scaffold00008.region001	495	76137	73	CC(=O)N(CCCCCNC(=O)CCC(=O)N(CCCCCNC(=O)CCC(=O)N(CCCCCN)O)O)O	0.07141762341539014	0.0	63	0	BGC0001453:2558;BGC0000940:2540;BGC0001478:2304;BGC0000941:2282;BGC0001572:1601;BGC0001531:1020
CNY685.scaffold00008.region001	495	78529	73	CC(=O)N(CCCCCNC(=O)CCC(=O)N(CCCCCNC(=O)CCC(=O)N(CCCCCN)O)O)O	0.07242163950085378	0.0	63	0	BGC0001453:2558;BGC0000940:2540;BGC0001478:2304;BGC0000941:2282;BGC0001572:1601;BGC0001531:1020
CNY685.scaffold00008.region001	495	78548	73	CC(=O)N(CCCCCNC(=O)CCC(=O)N(CCCCCNC(=O)CCC(=O)N(CCCCCN)O)O)O	0.07698570025239732	0.0	63	0	BGC0001453:2558;BGC0000940:2540;BGC0001478:2304;BGC0000941:2282;BGC0001572:1601;BGC0001531:1020
CNY685.scaffold00008.region001	495	95612	73	CC(=O)N(CCCCCNC(=O)CCC(=O)N(CCCCCNC(=O)CCC(=O)N(CCCCCN)O)O)O	0.06938916717545424	0.0	63	0	BGC0001453:2558;BGC0000940:2540;BGC0001478:2304;BGC0000941:2282;BGC0001572:1601;BGC0001531:1020
CNY690.scaffold00003.region001	495	11266	73	CC(=O)N(CCCCCNC(=O)CCC(=O)N(CCCCCNC(=O)CCC(=O)N(CCCCCN)O)O)O	0.0716423470003295	0.0	63	0	BGC0001453:2555;BGC0000940:2537;BGC0001478:2306;BGC0000941:2280;BGC0001572:1599;BGC0001531:1018
CNY690.scaffold00003.region001	495	38028	73	CC(=O)N(CCCCCNC(=O)CCC(=O)N(CCCCCNC(=O)CCC(=O)N(CCCCCN)O)O)O	0.09010160678926996	0.0	63	0	BGC0001453:2555;BGC0000940:2537;BGC0001478:2306;BGC0000941:2280;BGC0001572:1599;BGC0001531:1018
CNY690.scaffold00003.region001	495	40187	73	CC(=O)N(CCCCCNC(=O)CCC(=O)N(CCCCCNC(=O)CCC(=O)N(CCCCCN)O)O)O	0.07943218358301132	0.0	63	0	BGC0001453:2555;BGC0000940:2537;BGC0001478:2306;BGC0000941:2280;BGC0001572:1599;BGC0001531:1018
CNY690.scaffold00003.region001	495	57351	73	CC(=O)N(CCCCCNC(=O)CCC(=O)N(CCCCCNC(=O)CCC(=O)N(CCCCCN)O)O)O	0.09615477905463603	0.0	63	0	BGC0001453:2555;BGC0000940:2537;BGC0001478:2306;BGC0000941:2280;BGC0001572:1599;BGC0001531:1018
CNY690.scaffold00003.region001	495	57748	73	CC(=O)N(CCCCCNC(=O)CCC(=O)N(CCCCCNC(=O)CCC(=O)N(CCCCCN)O)O)O	0.12205224673925905	0.0	63	0	BGC0001453:2555;BGC0000940:2537;BGC0001478:2306;BGC0000941:2280;BGC0001572:1599;BGC0001531:1018
CNY690.scaffold00003.region001	495	64963	73	CC(=O)N(CCCCCNC(=O)CCC(=O)N(CCCCCNC(=O)CCC(=O)N(CCCCCN)O)O)O	0.07668285423360305	0.0	63	0	BGC0001453:2555;BGC0000940:2537;BGC0001478:2306;BGC0000941:2280;BGC0001572:1599;BGC0001531:1018
CNY690.scaffold00003.region001	495	68783	73	CC(=O)N(CCCCCNC(=O)CCC(=O)N(CCCCCNC(=O)CCC(=O)N(CCCCCN)O)O)O	0.08480101461205408	0.0	63	0	BGC0001453:2555;BGC0000940:2537;BGC0001478:2306;BGC0000941:2280;BGC0001572:1599;BGC0001531:1018
CNY690.scaffold00003.region001	495	70312	73	CC(=O)N(CCCCCNC(=O)CCC(=O)N(CCCCCNC(=O)CCC(=O)N(CCCCCN)O)O)O	0.1357370722056059	0.0	63	0	BGC0001453:2555;BGC0000940:2537;BGC0001478:2306;BGC0000941:2280;BGC0001572:1599;BGC0001531:1018
CNY690.scaffold00003.region001	495	76137	73	CC(=O)N(CCCCCNC(=O)CCC(=O)N(CCCCCNC(=O)CCC(=O)N(CCCCCN)O)O)O	0.07141762341539014	0.0	63	0	BGC0001453:2555;BGC0000940:2537;BGC0001478:2306;BGC0000941:2280;BGC0001572:1599;BGC0001531:1018
CNY690.scaffold00003.region001	495	78529	73	CC(=O)N(CCCCCNC(=O)CCC(=O)N(CCCCCNC(=O)CCC(=O)N(CCCCCN)O)O)O	0.07242163950085378	0.0	63	0	BGC0001453:2555;BGC0000940:2537;BGC0001478:2306;BGC0000941:2280;BGC0001572:1599;BGC0001531:1018
CNY690.scaffold00003.region001	495	78548	73	CC(=O)N(CCCCCNC(=O)CCC(=O)N(CCCCCNC(=O)CCC(=O)N(CCCCCN)O)O)O	0.07698570025239732	0.0	63	0	BGC0001453:2555;BGC0000940:2537;BGC0001478:2306;BGC0000941:2280;BGC0001572:1599;BGC0001531:1018
CNY690.scaffold00003.region001	495	95612	73	CC(=O)N(CCCCCNC(=O)CCC(=O)N(CCCCCNC(=O)CCC(=O)N(CCCCCN)O)O)O	0.06938916717545424	0.0	63	0	BGC0001453:2555;BGC0000940:2537;BGC0001478:2306;BGC0000941:2280;BGC0001572:1599;BGC0001531:1018
CNY694.scaffold00003.region001	495	11266	73	CC(=O)N(CCCCCNC(=O)CCC(=O)N(CCCCCNC(=O)CCC(=O)N(CCCCCN)O)O)O	0.0716423470003295	0.0	63	0	BGC0001453:2555;BGC0000940:2538;BGC0001478:2306;BGC0000941:2281;BGC0001572:1600;BGC0001531:1018
CNY694.scaffold00003.region001	495	38028	73	CC(=O)N(CCCCCNC(=O)CCC(=O)N(CCCCCNC(=O)CCC(=O)N(CCCCCN)O)O)O	0.09010160678926996	0.0	63	0	BGC0001453:2555;BGC0000940:2538;BGC0001478:2306;BGC0000941:2281;BGC0001572:1600;BGC0001531:1018
CNY694.scaffold00003.region001	495	40187	73	CC(=O)N(CCCCCNC(=O)CCC(=O)N(CCCCCNC(=O)CCC(=O)N(CCCCCN)O)O)O	0.07943218358301132	0.0	63	0	BGC0001453:2555;BGC0000940:2538;BGC0001478:2306;BGC0000941:2281;BGC0001572:1600;BGC0001531:1018
CNY694.scaffold00003.region001	495	57351	73	CC(=O)N(CCCCCNC(=O)CCC(=O)N(CCCCCNC(=O)CCC(=O)N(CCCCCN)O)O)O	0.09615477905463603	0.0	63	0	BGC0001453:2555;BGC0000940:2538;BGC0001478:2306;BGC0000941:2281;BGC0001572:1600;BGC0001531:1018
CNY694.scaffold00003.region001	495	57748	73	CC(=O)N(CCCCCNC(=O)CCC(=O)N(CCCCCNC(=O)CCC(=O)N(CCCCCN)O)O)O	0.12205224673925905	0.0	63	0	BGC0001453:2555;BGC0000940:2538;BGC0001478:2306;BGC0000941:2281;BGC0001572:1600;BGC0001531:1018
CNY694.scaffold00003.region001	495	64963	73	CC(=O)N(CCCCCNC(=O)CCC(=O)N(CCCCCNC(=O)CCC(=O)N(CCCCCN)O)O)O	0.07668285423360305	0.0	63	0	BGC0001453:2555;BGC0000940:2538;BGC0001478:2306;BGC0000941:2281;BGC0001572:1600;BGC0001531:1018
CNY694.scaffold00003.region001	495	68783	73	CC(=O)N(CCCCCNC(=O)CCC(=O)N(CCCCCNC(=O)CCC(=O)N(CCCCCN)O)O)O	0.08480101461205408	0.0	63	0	BGC0001453:2555;BGC0000940:2538;BGC0001478:2306;BGC0000941:2281;BGC0001572:1600;BGC0001531:1018
CNY694.scaffold00003.region001	495	70312	73	CC(=O)N(CCCCCNC(=O)CCC(=O)N(CCCCCNC(=O)CCC(=O)N(CCCCCN)O)O)O	0.1357370722056059	0.0	63	0	BGC0001453:2555;BGC0000940:2538;BGC0001478:2306;BGC0000941:2281;BGC0001572:1600;BGC0001531:1018
CNY694.scaffold00003.region001	495	76137	73	CC(=O)N(CCCCCNC(=O)CCC(=O)N(CCCCCNC(=O)CCC(=O)N(CCCCCN)O)O)O	0.07141762341539014	0.0	63	0	BGC0001453:2555;BGC0000940:2538;BGC0001478:2306;BGC0000941:2281;BGC0001572:1600;BGC0001531:1018
CNY694.scaffold00003.region001	495	78529	73	CC(=O)N(CCCCCNC(=O)CCC(=O)N(CCCCCNC(=O)CCC(=O)N(CCCCCN)O)O)O	0.07242163950085378	0.0	63	0	BGC0001453:2555;BGC0000940:2538;BGC0001478:2306;BGC0000941:2281;BGC0001572:1600;BGC0001531:1018
CNY694.scaffold00003.region001	495	78548	73	CC(=O)N(CCCCCNC(=O)CCC(=O)N(CCCCCNC(=O)CCC(=O)N(CCCCCN)O)O)O	0.07698570025239732	0.0	63	0	BGC0001453:2555;BGC0000940:2538;BGC0001478:2306;BGC0000941:2281;BGC0001572:1600;BGC0001531:1018
CNY694.scaffold00003.region001	495	95612	73	CC(=O)N(CCCCCNC(=O)CCC(=O)N(CCCCCNC(=O)CCC(=O)N(CCCCCN)O)O)O	0.06938916717545424	0.0	63	0	BGC0001453:2555;BGC0000940:2538;BGC0001478:2306;BGC0000941:2281;BGC0001572:1600;BGC0001531:1018
GCA_000377605.KB898399.1.region002	495	11266	73	CC(=O)N(CCCCCNC(=O)CCC(=O)N(CCCCCNC(=O)CCC(=O)N(CCCCCN)O)O)O	0.0716423470003295	0.0	63	0	BGC0001453:2556;BGC0000940:2546;BGC0001478:2306;BGC0000941:2280;BGC0001572:1597;BGC0001531:1019
GCA_000377605.KB898399.1.region002	495	38028	73	CC(=O)N(CCCCCNC(=O)CCC(=O)N(CCCCCNC(=O)CCC(=O)N(CCCCCN)O)O)O	0.09010160678926996	0.0	63	0	BGC0001453:2556;BGC0000940:2546;BGC0001478:2306;BGC0000941:2280;BGC0001572:1597;BGC0001531:1019
GCA_000377605.KB898399.1.region002	495	40187	73	CC(=O)N(CCCCCNC(=O)CCC(=O)N(CCCCCNC(=O)CCC(=O)N(CCCCCN)O)O)O	0.07943218358301132	0.0	63	0	BGC0001453:2556;BGC0000940:2546;BGC0001478:2306;BGC0000941:2280;BGC0001572:1597;BGC0001531:1019
GCA_000377605.KB898399.1.region002	495	57351	73	CC(=O)N(CCCCCNC(=O)CCC(=O)N(CCCCCNC(=O)CCC(=O)N(CCCCCN)O)O)O	0.09615477905463603	0.0	63	0	BGC0001453:2556;BGC0000940:2546;BGC0001478:2306;BGC0000941:2280;BGC0001572:1597;BGC0001531:1019
GCA_000377605.KB898399.1.region002	495	57748	73	CC(=O)N(CCCCCNC(=O)CCC(=O)N(CCCCCNC(=O)CCC(=O)N(CCCCCN)O)O)O	0.12205224673925905	0.0	63	0	BGC0001453:2556;BGC0000940:2546;BGC0001478:2306;BGC0000941:2280;BGC0001572:1597;BGC0001531:1019
GCA_000377605.KB898399.1.region002	495	64963	73	CC(=O)N(CCCCCNC(=O)CCC(=O)N(CCCCCNC(=O)CCC(=O)N(CCCCCN)O)O)O	0.07668285423360305	0.0	63	0	BGC0001453:2556;BGC0000940:2546;BGC0001478:2306;BGC0000941:2280;BGC0001572:1597;BGC0001531:1019
GCA_000377605.KB898399.1.region002	495	68783	73	CC(=O)N(CCCCCNC(=O)CCC(=O)N(CCCCCNC(=O)CCC(=O)N(CCCCCN)O)O)O	0.08480101461205408	0.0	63	0	BGC0001453:2556;BGC0000940:2546;BGC0001478:2306;BGC0000941:2280;BGC0001572:1597;BGC0001531:1019
GCA_000377605.KB898399.1.region002	495	70312	73	CC(=O)N(CCCCCNC(=O)CCC(=O)N(CCCCCNC(=O)CCC(=O)N(CCCCCN)O)O)O	0.1357370722056059	0.0	63	0	BGC0001453:2556;BGC0000940:2546;BGC0001478:2306;BGC0000941:2280;BGC0001572:1597;BGC0001531:1019
GCA_000377605.KB898399.1.region002	495	76137	73	CC(=O)N(CCCCCNC(=O)CCC(=O)N(CCCCCNC(=O)CCC(=O)N(CCCCCN)O)O)O	0.07141762341539014	0.0	63	0	BGC0001453:2556;BGC0000940:2546;BGC0001478:2306;BGC0000941:2280;BGC0001572:1597;BGC0001531:1019
GCA_000377605.KB898399.1.region002	495	78529	73	CC(=O)N(CCCCCNC(=O)CCC(=O)N(CCCCCNC(=O)CCC(=O)N(CCCCCN)O)O)O	0.07242163950085378	0.0	63	0	BGC0001453:2556;BGC0000940:2546;BGC0001478:2306;BGC0000941:2280;BGC0001572:1597;BGC0001531:1019
GCA_000377605.KB898399.1.region002	495	78548	73	CC(=O)N(CCCCCNC(=O)CCC(=O)N(CCCCCNC(=O)CCC(=O)N(CCCCCN)O)O)O	0.07698570025239732	0.0	63	0	BGC0001453:2556;BGC0000940:2546;BGC0001478:2306;BGC0000941:2280;BGC0001572:1597;BGC0001531:1019
GCA_000377605.KB898399.1.region002	495	95612	73	CC(=O)N(CCCCCNC(=O)CCC(=O)N(CCCCCNC(=O)CCC(=O)N(CCCCCN)O)O)O	0.06938916717545424	0.0	63	0	BGC0001453:2556;BGC0000940:2546;BGC0001478:2306;BGC0000941:2280;BGC0001572:1597;BGC0001531:1019
CNH718.scaffold00003.region003	495	11266	73	CC(=O)N(CCCCCNC(=O)CCC(=O)N(CCCCCNC(=O)CCC(=O)N(CCCCCN)O)O)O	0.0716423470003295	0.0	63	0	BGC0001453:2564;BGC0000940:2552;BGC0001478:2317;BGC0000941:2291;BGC0001572:1602;BGC0001531:1024
CNH718.scaffold00003.region003	495	38028	73	CC(=O)N(CCCCCNC(=O)CCC(=O)N(CCCCCNC(=O)CCC(=O)N(CCCCCN)O)O)O	0.09010160678926996	0.0	63	0	BGC0001453:2564;BGC0000940:2552;BGC0001478:2317;BGC0000941:2291;BGC0001572:1602;BGC0001531:1024
CNH718.scaffold00003.region003	495	40187	73	CC(=O)N(CCCCCNC(=O)CCC(=O)N(CCCCCNC(=O)CCC(=O)N(CCCCCN)O)O)O	0.07943218358301132	0.0	63	0	BGC0001453:2564;BGC0000940:2552;BGC0001478:2317;BGC0000941:2291;BGC0001572:1602;BGC0001531:1024
CNH718.scaffold00003.region003	495	57351	73	CC(=O)N(CCCCCNC(=O)CCC(=O)N(CCCCCNC(=O)CCC(=O)N(CCCCCN)O)O)O	0.09615477905463603	0.0	63	0	BGC0001453:2564;BGC0000940:2552;BGC0001478:2317;BGC0000941:2291;BGC0001572:1602;BGC0001531:1024
CNH718.scaffold00003.region003	495	57748	73	CC(=O)N(CCCCCNC(=O)CCC(=O)N(CCCCCNC(=O)CCC(=O)N(CCCCCN)O)O)O	0.12205224673925905	0.0	63	0	BGC0001453:2564;BGC0000940:2552;BGC0001478:2317;BGC0000941:2291;BGC0001572:1602;BGC0001531:1024
CNH718.scaffold00003.region003	495	64963	73	CC(=O)N(CCCCCNC(=O)CCC(=O)N(CCCCCNC(=O)CCC(=O)N(CCCCCN)O)O)O	0.07668285423360305	0.0	63	0	BGC0001453:2564;BGC0000940:2552;BGC0001478:2317;BGC0000941:2291;BGC0001572:1602;BGC0001531:1024
CNH718.scaffold00003.region003	495	68783	73	CC(=O)N(CCCCCNC(=O)CCC(=O)N(CCCCCNC(=O)CCC(=O)N(CCCCCN)O)O)O	0.08480101461205408	0.0	63	0	BGC0001453:2564;BGC0000940:2552;BGC0001478:2317;BGC0000941:2291;BGC0001572:1602;BGC0001531:1024
CNH718.scaffold00003.region003	495	70312	73	CC(=O)N(CCCCCNC(=O)CCC(=O)N(CCCCCNC(=O)CCC(=O)N(CCCCCN)O)O)O	0.1357370722056059	0.0	63	0	BGC0001453:2564;BGC0000940:2552;BGC0001478:2317;BGC0000941:2291;BGC0001572:1602;BGC0001531:1024
CNH718.scaffold00003.region003	495	76137	73	CC(=O)N(CCCCCNC(=O)CCC(=O)N(CCCCCNC(=O)CCC(=O)N(CCCCCN)O)O)O	0.07141762341539014	0.0	63	0	BGC0001453:2564;BGC0000940:2552;BGC0001478:2317;BGC0000941:2291;BGC0001572:1602;BGC0001531:1024
CNH718.scaffold00003.region003	495	78529	73	CC(=O)N(CCCCCNC(=O)CCC(=O)N(CCCCCNC(=O)CCC(=O)N(CCCCCN)O)O)O	0.07242163950085378	0.0	63	0	BGC0001453:2564;BGC0000940:2552;BGC0001478:2317;BGC0000941:2291;BGC0001572:1602;BGC0001531:1024
CNH718.scaffold00003.region003	495	78548	73	CC(=O)N(CCCCCNC(=O)CCC(=O)N(CCCCCNC(=O)CCC(=O)N(CCCCCN)O)O)O	0.07698570025239732	0.0	63	0	BGC0001453:2564;BGC0000940:2552;BGC0001478:2317;BGC0000941:2291;BGC0001572:1602;BGC0001531:1024
