## Supplementary material for "Ranking microbial metabolomic and genomic links in the NPLinker framework using complementary scoring functions": Suplemental information and data: links_crusemann_99.csv (part 14 of 58)

CNY703.scaffold00002.region001	62	1865	28	C[C@H]1[C@@]([C@H]([C@@H](O1)O[C@@H]2[C@H]([C@@H]([C@H]([C@@H]([C@H]2O)O)N=C(N)N)O)N=C(N)N)O[C@H]3[C@H]([C@@H]([C@H]([C@@H](O3)CO)O)O)NC)(C=O)O	0.07024174643166861	0.0	90	0	BGC0000717:5091;BGC0000431:2975;BGC0001752:1666;BGC0000927:628
CNH718.scaffold00003.region003	495	95612	73	CC(=O)N(CCCCCNC(=O)CCC(=O)N(CCCCCNC(=O)CCC(=O)N(CCCCCN)O)O)O	0.06938916717545424	0.0	63	0	BGC0001453:2564;BGC0000940:2552;BGC0001478:2317;BGC0000941:2291;BGC0001572:1602;BGC0001531:1024
GCA_000378665.KB900236.1.region001	495	11266	73	CC(=O)N(CCCCCNC(=O)CCC(=O)N(CCCCCNC(=O)CCC(=O)N(CCCCCN)O)O)O	0.0716423470003295	0.0	63	0	BGC0001453:2561;BGC0000940:2544;BGC0001478:2306;BGC0000941:2279;BGC0001572:1595;BGC0001531:1022
GCA_000378665.KB900236.1.region001	495	38028	73	CC(=O)N(CCCCCNC(=O)CCC(=O)N(CCCCCNC(=O)CCC(=O)N(CCCCCN)O)O)O	0.09010160678926996	0.0	63	0	BGC0001453:2561;BGC0000940:2544;BGC0001478:2306;BGC0000941:2279;BGC0001572:1595;BGC0001531:1022
GCA_000378665.KB900236.1.region001	495	40187	73	CC(=O)N(CCCCCNC(=O)CCC(=O)N(CCCCCNC(=O)CCC(=O)N(CCCCCN)O)O)O	0.07943218358301132	0.0	63	0	BGC0001453:2561;BGC0000940:2544;BGC0001478:2306;BGC0000941:2279;BGC0001572:1595;BGC0001531:1022
GCA_000378665.KB900236.1.region001	495	57351	73	CC(=O)N(CCCCCNC(=O)CCC(=O)N(CCCCCNC(=O)CCC(=O)N(CCCCCN)O)O)O	0.09615477905463603	0.0	63	0	BGC0001453:2561;BGC0000940:2544;BGC0001478:2306;BGC0000941:2279;BGC0001572:1595;BGC0001531:1022
GCA_000378665.KB900236.1.region001	495	57748	73	CC(=O)N(CCCCCNC(=O)CCC(=O)N(CCCCCNC(=O)CCC(=O)N(CCCCCN)O)O)O	0.12205224673925905	0.0	63	0	BGC0001453:2561;BGC0000940:2544;BGC0001478:2306;BGC0000941:2279;BGC0001572:1595;BGC0001531:1022
GCA_000378665.KB900236.1.region001	495	64963	73	CC(=O)N(CCCCCNC(=O)CCC(=O)N(CCCCCNC(=O)CCC(=O)N(CCCCCN)O)O)O	0.07668285423360305	0.0	63	0	BGC0001453:2561;BGC0000940:2544;BGC0001478:2306;BGC0000941:2279;BGC0001572:1595;BGC0001531:1022
GCA_000378665.KB900236.1.region001	495	68783	73	CC(=O)N(CCCCCNC(=O)CCC(=O)N(CCCCCNC(=O)CCC(=O)N(CCCCCN)O)O)O	0.08480101461205408	0.0	63	0	BGC0001453:2561;BGC0000940:2544;BGC0001478:2306;BGC0000941:2279;BGC0001572:1595;BGC0001531:1022
GCA_000378665.KB900236.1.region001	495	70312	73	CC(=O)N(CCCCCNC(=O)CCC(=O)N(CCCCCNC(=O)CCC(=O)N(CCCCCN)O)O)O	0.1357370722056059	0.0	63	0	BGC0001453:2561;BGC0000940:2544;BGC0001478:2306;BGC0000941:2279;BGC0001572:1595;BGC0001531:1022
GCA_000378665.KB900236.1.region001	495	76137	73	CC(=O)N(CCCCCNC(=O)CCC(=O)N(CCCCCNC(=O)CCC(=O)N(CCCCCN)O)O)O	0.07141762341539014	0.0	63	0	BGC0001453:2561;BGC0000940:2544;BGC0001478:2306;BGC0000941:2279;BGC0001572:1595;BGC0001531:1022
GCA_000378665.KB900236.1.region001	495	78529	73	CC(=O)N(CCCCCNC(=O)CCC(=O)N(CCCCCNC(=O)CCC(=O)N(CCCCCN)O)O)O	0.07242163950085378	0.0	63	0	BGC0001453:2561;BGC0000940:2544;BGC0001478:2306;BGC0000941:2279;BGC0001572:1595;BGC0001531:1022
GCA_000378665.KB900236.1.region001	495	78548	73	CC(=O)N(CCCCCNC(=O)CCC(=O)N(CCCCCNC(=O)CCC(=O)N(CCCCCN)O)O)O	0.07698570025239732	0.0	63	0	BGC0001453:2561;BGC0000940:2544;BGC0001478:2306;BGC0000941:2279;BGC0001572:1595;BGC0001531:1022
GCA_000378665.KB900236.1.region001	495	95612	73	CC(=O)N(CCCCCNC(=O)CCC(=O)N(CCCCCNC(=O)CCC(=O)N(CCCCCN)O)O)O	0.06938916717545424	0.0	63	0	BGC0001453:2561;BGC0000940:2544;BGC0001478:2306;BGC0000941:2279;BGC0001572:1595;BGC0001531:1022
CNH713.scaffold00001.region002	495	11266	73	CC(=O)N(CCCCCNC(=O)CCC(=O)N(CCCCCNC(=O)CCC(=O)N(CCCCCN)O)O)O	0.0716423470003295	0.0	63	0	BGC0001453:2566;BGC0000940:2553;BGC0001478:2318;BGC0000941:2290;BGC0001572:1602;BGC0001531:1023
CNH713.scaffold00001.region002	495	38028	73	CC(=O)N(CCCCCNC(=O)CCC(=O)N(CCCCCNC(=O)CCC(=O)N(CCCCCN)O)O)O	0.09010160678926996	0.0	63	0	BGC0001453:2566;BGC0000940:2553;BGC0001478:2318;BGC0000941:2290;BGC0001572:1602;BGC0001531:1023
CNH713.scaffold00001.region002	495	40187	73	CC(=O)N(CCCCCNC(=O)CCC(=O)N(CCCCCNC(=O)CCC(=O)N(CCCCCN)O)O)O	0.07943218358301132	0.0	63	0	BGC0001453:2566;BGC0000940:2553;BGC0001478:2318;BGC0000941:2290;BGC0001572:1602;BGC0001531:1023
CNH713.scaffold00001.region002	495	57351	73	CC(=O)N(CCCCCNC(=O)CCC(=O)N(CCCCCNC(=O)CCC(=O)N(CCCCCN)O)O)O	0.09615477905463603	0.0	63	0	BGC0001453:2566;BGC0000940:2553;BGC0001478:2318;BGC0000941:2290;BGC0001572:1602;BGC0001531:1023
CNH713.scaffold00001.region002	495	57748	73	CC(=O)N(CCCCCNC(=O)CCC(=O)N(CCCCCNC(=O)CCC(=O)N(CCCCCN)O)O)O	0.12205224673925905	0.0	63	0	BGC0001453:2566;BGC0000940:2553;BGC0001478:2318;BGC0000941:2290;BGC0001572:1602;BGC0001531:1023
CNH713.scaffold00001.region002	495	64963	73	CC(=O)N(CCCCCNC(=O)CCC(=O)N(CCCCCNC(=O)CCC(=O)N(CCCCCN)O)O)O	0.07668285423360305	0.0	63	0	BGC0001453:2566;BGC0000940:2553;BGC0001478:2318;BGC0000941:2290;BGC0001572:1602;BGC0001531:1023
CNH713.scaffold00001.region002	495	68783	73	CC(=O)N(CCCCCNC(=O)CCC(=O)N(CCCCCNC(=O)CCC(=O)N(CCCCCN)O)O)O	0.08480101461205408	0.0	63	0	BGC0001453:2566;BGC0000940:2553;BGC0001478:2318;BGC0000941:2290;BGC0001572:1602;BGC0001531:1023
CNH713.scaffold00001.region002	495	70312	73	CC(=O)N(CCCCCNC(=O)CCC(=O)N(CCCCCNC(=O)CCC(=O)N(CCCCCN)O)O)O	0.1357370722056059	0.0	63	0	BGC0001453:2566;BGC0000940:2553;BGC0001478:2318;BGC0000941:2290;BGC0001572:1602;BGC0001531:1023
CNH713.scaffold00001.region002	495	76137	73	CC(=O)N(CCCCCNC(=O)CCC(=O)N(CCCCCNC(=O)CCC(=O)N(CCCCCN)O)O)O	0.07141762341539014	0.0	63	0	BGC0001453:2566;BGC0000940:2553;BGC0001478:2318;BGC0000941:2290;BGC0001572:1602;BGC0001531:1023
CNH713.scaffold00001.region002	495	78529	73	CC(=O)N(CCCCCNC(=O)CCC(=O)N(CCCCCNC(=O)CCC(=O)N(CCCCCN)O)O)O	0.07242163950085378	0.0	63	0	BGC0001453:2566;BGC0000940:2553;BGC0001478:2318;BGC0000941:2290;BGC0001572:1602;BGC0001531:1023
CNH713.scaffold00001.region002	495	78548	73	CC(=O)N(CCCCCNC(=O)CCC(=O)N(CCCCCNC(=O)CCC(=O)N(CCCCCN)O)O)O	0.07698570025239732	0.0	63	0	BGC0001453:2566;BGC0000940:2553;BGC0001478:2318;BGC0000941:2290;BGC0001572:1602;BGC0001531:1023
CNH713.scaffold00001.region002	495	95612	73	CC(=O)N(CCCCCNC(=O)CCC(=O)N(CCCCCNC(=O)CCC(=O)N(CCCCCN)O)O)O	0.06938916717545424	0.0	63	0	BGC0001453:2566;BGC0000940:2553;BGC0001478:2318;BGC0000941:2290;BGC0001572:1602;BGC0001531:1023
GCA_000378645.KB900143.1.region002	495	11266	73	CC(=O)N(CCCCCNC(=O)CCC(=O)N(CCCCCNC(=O)CCC(=O)N(CCCCCN)O)O)O	0.0716423470003295	0.0	63	0	BGC0001453:2566;BGC0000940:2551;BGC0001478:2313;BGC0000941:2290;BGC0001572:1601;BGC0001531:1026
GCA_000378645.KB900143.1.region002	495	38028	73	CC(=O)N(CCCCCNC(=O)CCC(=O)N(CCCCCNC(=O)CCC(=O)N(CCCCCN)O)O)O	0.09010160678926996	0.0	63	0	BGC0001453:2566;BGC0000940:2551;BGC0001478:2313;BGC0000941:2290;BGC0001572:1601;BGC0001531:1026
GCA_000378645.KB900143.1.region002	495	40187	73	CC(=O)N(CCCCCNC(=O)CCC(=O)N(CCCCCNC(=O)CCC(=O)N(CCCCCN)O)O)O	0.07943218358301132	0.0	63	0	BGC0001453:2566;BGC0000940:2551;BGC0001478:2313;BGC0000941:2290;BGC0001572:1601;BGC0001531:1026
GCA_000378645.KB900143.1.region002	495	57351	73	CC(=O)N(CCCCCNC(=O)CCC(=O)N(CCCCCNC(=O)CCC(=O)N(CCCCCN)O)O)O	0.09615477905463603	0.0	63	0	BGC0001453:2566;BGC0000940:2551;BGC0001478:2313;BGC0000941:2290;BGC0001572:1601;BGC0001531:1026
GCA_000378645.KB900143.1.region002	495	57748	73	CC(=O)N(CCCCCNC(=O)CCC(=O)N(CCCCCNC(=O)CCC(=O)N(CCCCCN)O)O)O	0.12205224673925905	0.0	63	0	BGC0001453:2566;BGC0000940:2551;BGC0001478:2313;BGC0000941:2290;BGC0001572:1601;BGC0001531:1026
GCA_000378645.KB900143.1.region002	495	64963	73	CC(=O)N(CCCCCNC(=O)CCC(=O)N(CCCCCNC(=O)CCC(=O)N(CCCCCN)O)O)O	0.07668285423360305	0.0	63	0	BGC0001453:2566;BGC0000940:2551;BGC0001478:2313;BGC0000941:2290;BGC0001572:1601;BGC0001531:1026
GCA_000378645.KB900143.1.region002	495	68783	73	CC(=O)N(CCCCCNC(=O)CCC(=O)N(CCCCCNC(=O)CCC(=O)N(CCCCCN)O)O)O	0.08480101461205408	0.0	63	0	BGC0001453:2566;BGC0000940:2551;BGC0001478:2313;BGC0000941:2290;BGC0001572:1601;BGC0001531:1026
GCA_000378645.KB900143.1.region002	495	70312	73	CC(=O)N(CCCCCNC(=O)CCC(=O)N(CCCCCNC(=O)CCC(=O)N(CCCCCN)O)O)O	0.1357370722056059	0.0	63	0	BGC0001453:2566;BGC0000940:2551;BGC0001478:2313;BGC0000941:2290;BGC0001572:1601;BGC0001531:1026
GCA_000378645.KB900143.1.region002	495	76137	73	CC(=O)N(CCCCCNC(=O)CCC(=O)N(CCCCCNC(=O)CCC(=O)N(CCCCCN)O)O)O	0.07141762341539014	0.0	63	0	BGC0001453:2566;BGC0000940:2551;BGC0001478:2313;BGC0000941:2290;BGC0001572:1601;BGC0001531:1026
GCA_000378645.KB900143.1.region002	495	78529	73	CC(=O)N(CCCCCNC(=O)CCC(=O)N(CCCCCNC(=O)CCC(=O)N(CCCCCN)O)O)O	0.07242163950085378	0.0	63	0	BGC0001453:2566;BGC0000940:2551;BGC0001478:2313;BGC0000941:2290;BGC0001572:1601;BGC0001531:1026
GCA_000378645.KB900143.1.region002	495	78548	73	CC(=O)N(CCCCCNC(=O)CCC(=O)N(CCCCCNC(=O)CCC(=O)N(CCCCCN)O)O)O	0.07698570025239732	0.0	63	0	BGC0001453:2566;BGC0000940:2551;BGC0001478:2313;BGC0000941:2290;BGC0001572:1601;BGC0001531:1026
GCA_000378645.KB900143.1.region002	495	95612	73	CC(=O)N(CCCCCNC(=O)CCC(=O)N(CCCCCNC(=O)CCC(=O)N(CCCCCN)O)O)O	0.06938916717545424	0.0	63	0	BGC0001453:2566;BGC0000940:2551;BGC0001478:2313;BGC0000941:2290;BGC0001572:1601;BGC0001531:1026
GCA_000375185.KB896699.1.region004	495	11266	73	CC(=O)N(CCCCCNC(=O)CCC(=O)N(CCCCCNC(=O)CCC(=O)N(CCCCCN)O)O)O	0.0716423470003295	0.0	63	0	BGC0001453:2565;BGC0000940:2552;BGC0001478:2315;BGC0000941:2289;BGC0001572:1602;BGC0001531:1024
GCA_000375185.KB896699.1.region004	495	38028	73	CC(=O)N(CCCCCNC(=O)CCC(=O)N(CCCCCNC(=O)CCC(=O)N(CCCCCN)O)O)O	0.09010160678926996	0.0	63	0	BGC0001453:2565;BGC0000940:2552;BGC0001478:2315;BGC0000941:2289;BGC0001572:1602;BGC0001531:1024
GCA_000375185.KB896699.1.region004	495	40187	73	CC(=O)N(CCCCCNC(=O)CCC(=O)N(CCCCCNC(=O)CCC(=O)N(CCCCCN)O)O)O	0.07943218358301132	0.0	63	0	BGC0001453:2565;BGC0000940:2552;BGC0001478:2315;BGC0000941:2289;BGC0001572:1602;BGC0001531:1024
GCA_000375185.KB896699.1.region004	495	57351	73	CC(=O)N(CCCCCNC(=O)CCC(=O)N(CCCCCNC(=O)CCC(=O)N(CCCCCN)O)O)O	0.09615477905463603	0.0	63	0	BGC0001453:2565;BGC0000940:2552;BGC0001478:2315;BGC0000941:2289;BGC0001572:1602;BGC0001531:1024
GCA_000375185.KB896699.1.region004	495	57748	73	CC(=O)N(CCCCCNC(=O)CCC(=O)N(CCCCCNC(=O)CCC(=O)N(CCCCCN)O)O)O	0.12205224673925905	0.0	63	0	BGC0001453:2565;BGC0000940:2552;BGC0001478:2315;BGC0000941:2289;BGC0001572:1602;BGC0001531:1024
GCA_000375185.KB896699.1.region004	495	64963	73	CC(=O)N(CCCCCNC(=O)CCC(=O)N(CCCCCNC(=O)CCC(=O)N(CCCCCN)O)O)O	0.07668285423360305	0.0	63	0	BGC0001453:2565;BGC0000940:2552;BGC0001478:2315;BGC0000941:2289;BGC0001572:1602;BGC0001531:1024
GCA_000375185.KB896699.1.region004	495	68783	73	CC(=O)N(CCCCCNC(=O)CCC(=O)N(CCCCCNC(=O)CCC(=O)N(CCCCCN)O)O)O	0.08480101461205408	0.0	63	0	BGC0001453:2565;BGC0000940:2552;BGC0001478:2315;BGC0000941:2289;BGC0001572:1602;BGC0001531:1024
GCA_000375185.KB896699.1.region004	495	70312	73	CC(=O)N(CCCCCNC(=O)CCC(=O)N(CCCCCNC(=O)CCC(=O)N(CCCCCN)O)O)O	0.1357370722056059	0.0	63	0	BGC0001453:2565;BGC0000940:2552;BGC0001478:2315;BGC0000941:2289;BGC0001572:1602;BGC0001531:1024
GCA_000375185.KB896699.1.region004	495	76137	73	CC(=O)N(CCCCCNC(=O)CCC(=O)N(CCCCCNC(=O)CCC(=O)N(CCCCCN)O)O)O	0.07141762341539014	0.0	63	0	BGC0001453:2565;BGC0000940:2552;BGC0001478:2315;BGC0000941:2289;BGC0001572:1602;BGC0001531:1024
GCA_000375185.KB896699.1.region004	495	78529	73	CC(=O)N(CCCCCNC(=O)CCC(=O)N(CCCCCNC(=O)CCC(=O)N(CCCCCN)O)O)O	0.07242163950085378	0.0	63	0	BGC0001453:2565;BGC0000940:2552;BGC0001478:2315;BGC0000941:2289;BGC0001572:1602;BGC0001531:1024
GCA_000375185.KB896699.1.region004	495	78548	73	CC(=O)N(CCCCCNC(=O)CCC(=O)N(CCCCCNC(=O)CCC(=O)N(CCCCCN)O)O)O	0.07698570025239732	0.0	63	0	BGC0001453:2565;BGC0000940:2552;BGC0001478:2315;BGC0000941:2289;BGC0001572:1602;BGC0001531:1024
GCA_000375185.KB896699.1.region004	495	95612	73	CC(=O)N(CCCCCNC(=O)CCC(=O)N(CCCCCNC(=O)CCC(=O)N(CCCCCN)O)O)O	0.06938916717545424	0.0	63	0	BGC0001453:2565;BGC0000940:2552;BGC0001478:2315;BGC0000941:2289;BGC0001572:1602;BGC0001531:1024
GCA_000375205.KB896610.1.region002	495	11266	73	CC(=O)N(CCCCCNC(=O)CCC(=O)N(CCCCCNC(=O)CCC(=O)N(CCCCCN)O)O)O	0.0716423470003295	0.0	63	0	BGC0001453:2566;BGC0000940:2551;BGC0001478:2317;BGC0000941:2291;BGC0001572:1601;BGC0001531:1026
GCA_000375205.KB896610.1.region002	495	38028	73	CC(=O)N(CCCCCNC(=O)CCC(=O)N(CCCCCNC(=O)CCC(=O)N(CCCCCN)O)O)O	0.09010160678926996	0.0	63	0	BGC0001453:2566;BGC0000940:2551;BGC0001478:2317;BGC0000941:2291;BGC0001572:1601;BGC0001531:1026
GCA_000375205.KB896610.1.region002	495	40187	73	CC(=O)N(CCCCCNC(=O)CCC(=O)N(CCCCCNC(=O)CCC(=O)N(CCCCCN)O)O)O	0.07943218358301132	0.0	63	0	BGC0001453:2566;BGC0000940:2551;BGC0001478:2317;BGC0000941:2291;BGC0001572:1601;BGC0001531:1026
GCA_000375205.KB896610.1.region002	495	57351	73	CC(=O)N(CCCCCNC(=O)CCC(=O)N(CCCCCNC(=O)CCC(=O)N(CCCCCN)O)O)O	0.09615477905463603	0.0	63	0	BGC0001453:2566;BGC0000940:2551;BGC0001478:2317;BGC0000941:2291;BGC0001572:1601;BGC0001531:1026
GCA_000375205.KB896610.1.region002	495	57748	73	CC(=O)N(CCCCCNC(=O)CCC(=O)N(CCCCCNC(=O)CCC(=O)N(CCCCCN)O)O)O	0.12205224673925905	0.0	63	0	BGC0001453:2566;BGC0000940:2551;BGC0001478:2317;BGC0000941:2291;BGC0001572:1601;BGC0001531:1026
GCA_000375205.KB896610.1.region002	495	64963	73	CC(=O)N(CCCCCNC(=O)CCC(=O)N(CCCCCNC(=O)CCC(=O)N(CCCCCN)O)O)O	0.07668285423360305	0.0	63	0	BGC0001453:2566;BGC0000940:2551;BGC0001478:2317;BGC0000941:2291;BGC0001572:1601;BGC0001531:1026
GCA_000375205.KB896610.1.region002	495	68783	73	CC(=O)N(CCCCCNC(=O)CCC(=O)N(CCCCCNC(=O)CCC(=O)N(CCCCCN)O)O)O	0.08480101461205408	0.0	63	0	BGC0001453:2566;BGC0000940:2551;BGC0001478:2317;BGC0000941:2291;BGC0001572:1601;BGC0001531:1026
GCA_000375205.KB896610.1.region002	495	70312	73	CC(=O)N(CCCCCNC(=O)CCC(=O)N(CCCCCNC(=O)CCC(=O)N(CCCCCN)O)O)O	0.1357370722056059	0.0	63	0	BGC0001453:2566;BGC0000940:2551;BGC0001478:2317;BGC0000941:2291;BGC0001572:1601;BGC0001531:1026
GCA_000375205.KB896610.1.region002	495	76137	73	CC(=O)N(CCCCCNC(=O)CCC(=O)N(CCCCCNC(=O)CCC(=O)N(CCCCCN)O)O)O	0.07141762341539014	0.0	63	0	BGC0001453:2566;BGC0000940:2551;BGC0001478:2317;BGC0000941:2291;BGC0001572:1601;BGC0001531:1026
GCA_000375205.KB896610.1.region002	495	78529	73	CC(=O)N(CCCCCNC(=O)CCC(=O)N(CCCCCNC(=O)CCC(=O)N(CCCCCN)O)O)O	0.07242163950085378	0.0	63	0	BGC0001453:2566;BGC0000940:2551;BGC0001478:2317;BGC0000941:2291;BGC0001572:1601;BGC0001531:1026
GCA_000375205.KB896610.1.region002	495	78548	73	CC(=O)N(CCCCCNC(=O)CCC(=O)N(CCCCCNC(=O)CCC(=O)N(CCCCCN)O)O)O	0.07698570025239732	0.0	63	0	BGC0001453:2566;BGC0000940:2551;BGC0001478:2317;BGC0000941:2291;BGC0001572:1601;BGC0001531:1026
GCA_000375205.KB896610.1.region002	495	95612	73	CC(=O)N(CCCCCNC(=O)CCC(=O)N(CCCCCNC(=O)CCC(=O)N(CCCCCN)O)O)O	0.06938916717545424	0.0	63	0	BGC0001453:2566;BGC0000940:2551;BGC0001478:2317;BGC0000941:2291;BGC0001572:1601;BGC0001531:1026
GCA_000515175.AZXI01000015.1.region001	495	9751	74	C1CCNC(=O)CCC(=O)N(CCCCCNC(=O)CCC(=O)N(CCCCCNC(=O)CCC(=O)N(CC1)O)O)O	0.06989079684831541	0.0	63	0	BGC0001572:1709;BGC0001453:2324;BGC0000940:2310;BGC0001478:2051;BGC0000941:2025
GCA_000375305.KB896940.1.region002	495	6101	-1	CC(=O)N(CCCCCNC(=O)CCC(=O)N(CCCCCNC(=O)CCC(=O)N(CCCCCN)O)O)O	0.07252588134614593	0.0	63	0	BGC0001453:2566;BGC0000940:2550;BGC0001478:2317;BGC0000941:2292;BGC0001572:1602;BGC0001531:1024
GCA_000380945.KB905499.1.region003	495	6101	-1	CC(=O)N(CCCCCNC(=O)CCC(=O)N(CCCCCNC(=O)CCC(=O)N(CCCCCN)O)O)O	0.07252588134614593	0.0	63	0	BGC0001453:2565;BGC0000940:2551;BGC0001478:2315;BGC0000941:2289;BGC0001572:1602;BGC0001531:1024
GCA_000378705.KB905200.1.region002	495	6101	-1	CC(=O)N(CCCCCNC(=O)CCC(=O)N(CCCCCNC(=O)CCC(=O)N(CCCCCN)O)O)O	0.07252588134614593	0.0	63	0	BGC0001453:2566;BGC0000940:2550;BGC0001478:2317;BGC0000941:2292;BGC0001572:1602;BGC0001531:1024
GCA_000378685.KB900321.1.region006	495	6101	-1	CC(=O)N(CCCCCNC(=O)CCC(=O)N(CCCCCNC(=O)CCC(=O)N(CCCCCN)O)O)O	0.07252588134614593	0.0	63	0	BGC0001453:2567;BGC0000940:2553;BGC0001478:2320;BGC0000941:2293;BGC0001572:1606;BGC0001531:1023
GCA_000375145.KB896463.1.region002	495	6101	-1	CC(=O)N(CCCCCNC(=O)CCC(=O)N(CCCCCNC(=O)CCC(=O)N(CCCCCN)O)O)O	0.07252588134614593	0.0	63	0	BGC0001453:2562;BGC0000940:2548;BGC0001478:2315;BGC0000941:2290;BGC0001572:1602;BGC0001531:1023
GCA_000514595.AZWF01000004.1.region002	495	6101	-1	CC(=O)N(CCCCCNC(=O)CCC(=O)N(CCCCCNC(=O)CCC(=O)N(CCCCCN)O)O)O	0.07252588134614593	0.0	63	0	BGC0001453:2563;BGC0000940:2548;BGC0001478:2312;BGC0000941:2288;BGC0001572:1603;BGC0001531:1025
GCA_000375165.KB896533.1.region002	495	6101	-1	CC(=O)N(CCCCCNC(=O)CCC(=O)N(CCCCCNC(=O)CCC(=O)N(CCCCCN)O)O)O	0.07252588134614593	0.0	63	0	BGC0001453:2566;BGC0000940:2552;BGC0001478:2317;BGC0000941:2290;BGC0001572:1602;BGC0001531:1024
GCA_000424885.AUKT01000004.1.region004	495	6101	-1	CC(=O)N(CCCCCNC(=O)CCC(=O)N(CCCCCNC(=O)CCC(=O)N(CCCCCN)O)O)O	0.07252588134614593	0.0	63	0	BGC0001453:2566;BGC0000940:2551;BGC0001478:2318;BGC0000941:2293;BGC0001572:1605;BGC0001531:1024
GCA_000482565.AXVS01000003.1.region003	495	6101	-1	CC(=O)N(CCCCCNC(=O)CCC(=O)N(CCCCCNC(=O)CCC(=O)N(CCCCCN)O)O)O	0.07252588134614593	0.0	63	0	BGC0001453:2563;BGC0000940:2549;BGC0001478:2317;BGC0000941:2290;BGC0001572:1607;BGC0001531:1025
GCA_000514035.AZVD01000013.1.region001	495	6101	-1	CC(=O)N(CCCCCNC(=O)CCC(=O)N(CCCCCNC(=O)CCC(=O)N(CCCCCN)O)O)O	0.07252588134614593	0.0	63	0	BGC0001453:2568;BGC0000940:2553;BGC0001478:2312;BGC0000941:2288;BGC0001572:1599;BGC0001531:1025
CNQ884.scaffold00005.region002	495	6101	-1	CC(=O)N(CCCCCNC(=O)CCC(=O)N(CCCCCNC(=O)CCC(=O)N(CCCCCN)O)O)O	0.07252588134614593	0.0	63	0	BGC0001453:2565;BGC0000940:2550;BGC0001478:2317;BGC0000941:2291;BGC0001572:1606;BGC0001531:1025
GCA_000424745.KE384235.1.region003	495	6101	-1	CC(=O)N(CCCCCNC(=O)CCC(=O)N(CCCCCNC(=O)CCC(=O)N(CCCCCN)O)O)O	0.07252588134614593	0.0	63	0	BGC0001453:2569;BGC0000940:2553;BGC0001478:2320;BGC0000941:2293;BGC0001572:1605;BGC0001531:1023
GCA_000375125.KB896385.1.region001	495	6101	-1	CC(=O)N(CCCCCNC(=O)CCC(=O)N(CCCCCNC(=O)CCC(=O)N(CCCCCN)O)O)O	0.07252588134614593	0.0	63	0	BGC0001453:2568;BGC0000940:2551;BGC0001478:2314;BGC0000941:2291;BGC0001572:1602;BGC0001531:1026
GCA_000424725.AUKL01000007.1.region002	495	6101	-1	CC(=O)N(CCCCCNC(=O)CCC(=O)N(CCCCCNC(=O)CCC(=O)N(CCCCCN)O)O)O	0.07252588134614593	0.0	63	0	BGC0001453:2561;BGC0000940:2544;BGC0001478:2306;BGC0000941:2279;BGC0001572:1595;BGC0001531:1022
GCA_000375065.KB896153.1.region003	495	6101	-1	CC(=O)N(CCCCCNC(=O)CCC(=O)N(CCCCCNC(=O)CCC(=O)N(CCCCCN)O)O)O	0.07252588134614593	0.0	63	0	BGC0001453:2566;BGC0000940:2550;BGC0001478:2317;BGC0000941:2292;BGC0001572:1602;BGC0001531:1024
GCA_000384275.KB913036.1.region011	495	6101	-1	CC(=O)N(CCCCCNC(=O)CCC(=O)N(CCCCCNC(=O)CCC(=O)N(CCCCCN)O)O)O	0.07252588134614593	0.0	63	0	BGC0001453:2562;BGC0000940:2548;BGC0001478:2316;BGC0000941:2287;BGC0001572:1601;BGC0001531:1026
GCA_000259675.AIIJ01001106.1.region001	495	6101	-1	CC(=O)N(CCCCCNC(=O)CCC(=O)N(CCCCCNC(=O)CCC(=O)N(CCCCCN)O)O)O	0.07252588134614593	0.0	63	0	BGC0001453:2560;BGC0000940:2547;BGC0001478:2314;BGC0000941:2285;BGC0001572:1598;BGC0001531:1022
GCA_000515035.AZXB01000003.1.region002	495	6101	-1	CC(=O)N(CCCCCNC(=O)CCC(=O)N(CCCCCNC(=O)CCC(=O)N(CCCCCN)O)O)O	0.07252588134614593	0.0	63	0	BGC0001453:2566;BGC0000940:2552;BGC0001478:2314;BGC0000941:2291;BGC0001572:1601;BGC0001531:1026
GCA_000373845.KB892528.1.region002	495	6101	-1	CC(=O)N(CCCCCNC(=O)CCC(=O)N(CCCCCNC(=O)CCC(=O)N(CCCCCN)O)O)O	0.07252588134614593	0.0	63	0	BGC0001453:2562;BGC0000940:2547;BGC0001478:2317;BGC0000941:2292;BGC0001572:1602;BGC0001531:1024
GCA_000514895.AZWU01000007.1.region001	495	6101	-1	CC(=O)N(CCCCCNC(=O)CCC(=O)N(CCCCCNC(=O)CCC(=O)N(CCCCCN)O)O)O	0.07252588134614593	0.0	63	0	BGC0001453:2566;BGC0000940:2554;BGC0001478:2317;BGC0000941:2295;BGC0001572:1605;BGC0001531:1024
GCA_000375005.KB895912.1.region002	495	6101	-1	CC(=O)N(CCCCCNC(=O)CCC(=O)N(CCCCCNC(=O)CCC(=O)N(CCCCCN)O)O)O	0.07252588134614593	0.0	63	0	BGC0001453:2566;BGC0000940:2551;BGC0001478:2318;BGC0000941:2293;BGC0001572:1605;BGC0001531:1024
GCA_000514915.AZWV01000011.1.region002	495	6101	-1	CC(=O)N(CCCCCNC(=O)CCC(=O)N(CCCCCNC(=O)CCC(=O)N(CCCCCN)O)O)O	0.07252588134614593	0.0	63	0	BGC0001453:2564;BGC0000940:2548;BGC0001478:2307;BGC0000941:2286;BGC0001572:1592;BGC0001531:1027
GCA_000375025.KB896078.1.region002	495	6101	-1	CC(=O)N(CCCCCNC(=O)CCC(=O)N(CCCCCNC(=O)CCC(=O)N(CCCCCN)O)O)O	0.07252588134614593	0.0	63	0	BGC0001453:2564;BGC0000940:2548;BGC0001478:2307;BGC0000941:2286;BGC0001572:1592;BGC0001531:1027
GCA_000514955.AZWX01000007.1.region001	495	6101	-1	CC(=O)N(CCCCCNC(=O)CCC(=O)N(CCCCCNC(=O)CCC(=O)N(CCCCCN)O)O)O	0.07252588134614593	0.0	63	0	BGC0001453:2556;BGC0000940:2546;BGC0001478:2306;BGC0000941:2280;BGC0001572:1597;BGC0001531:1019
GCA_000375045.KB896009.1.region001	495	6101	-1	CC(=O)N(CCCCCNC(=O)CCC(=O)N(CCCCCNC(=O)CCC(=O)N(CCCCCN)O)O)O	0.07252588134614593	0.0	63	0	BGC0001453:2565;BGC0000940:2549;BGC0001478:2309;BGC0000941:2287;BGC0001572:1593;BGC0001531:1027
GCA_000514975.AZWY01000009.1.region002	495	6101	-1	CC(=O)N(CCCCCNC(=O)CCC(=O)N(CCCCCNC(=O)CCC(=O)N(CCCCCN)O)O)O	0.07252588134614593	0.0	63	0	BGC0001453:2564;BGC0000940:2549;BGC0001478:2318;BGC0000941:2290;BGC0001572:1603;BGC0001531:1025
GCA_000373825.KB892477.1.region002	495	6101	-1	CC(=O)N(CCCCCNC(=O)CCC(=O)N(CCCCCNC(=O)CCC(=O)N(CCCCCN)O)O)O	0.07252588134614593	0.0	63	0	BGC0001453:2567;BGC0000940:2553;BGC0001478:2314;BGC0000941:2287;BGC0001572:1600;BGC0001531:1025
GCA_000515015.AZXA01000006.1.region001	495	6101	-1	CC(=O)N(CCCCCNC(=O)CCC(=O)N(CCCCCNC(=O)CCC(=O)N(CCCCCN)O)O)O	0.07252588134614593	0.0	63	0	BGC0001453:2567;BGC0000940:2553;BGC0001478:2314;BGC0000941:2287;BGC0001572:1600;BGC0001531:1025
GCA_000018265.CP000850.1.region018	495	6101	-1	CC(=O)N(CCCCCNC(=O)CCC(=O)N(CCCCCNC(=O)CCC(=O)N(CCCCCN)O)O)O	0.07252588134614593	0.0	63	0	BGC0001453:2568;BGC0000940:2554;BGC0001478:2319;BGC0000941:2291;BGC0001572:1605;BGC0001531:1024
GCA_000514655.AZWI01000005.1.region002	495	6101	-1	CC(=O)N(CCCCCNC(=O)CCC(=O)N(CCCCCNC(=O)CCC(=O)N(CCCCCN)O)O)O	0.07252588134614593	0.0	63	0	BGC0001453:2557;BGC0000940:2538;BGC0001478:2302;BGC0000941:2283;BGC0001572:1599;BGC0001531:1020
GCA_000514635.AZWH01000001.1.region002	495	6101	-1	CC(=O)N(CCCCCNC(=O)CCC(=O)N(CCCCCNC(=O)CCC(=O)N(CCCCCN)O)O)O	0.07252588134614593	0.0	63	0	BGC0001453:2570;BGC0000940:2554;BGC0001478:2318;BGC0000941:2291;BGC0001572:1603;BGC0001531:1024
GCA_000514615.AZWG01000013.1.region001	495	6101	-1	CC(=O)N(CCCCCNC(=O)CCC(=O)N(CCCCCNC(=O)CCC(=O)N(CCCCCN)O)O)O	0.07252588134614593	0.0	63	0	BGC0001453:2568;BGC0000940:2553;BGC0001478:2312;BGC0000941:2288;BGC0001572:1599;BGC0001531:1025
CNS296.scaffold00007.region001	495	6101	-1	CC(=O)N(CCCCCNC(=O)CCC(=O)N(CCCCCNC(=O)CCC(=O)N(CCCCCN)O)O)O	0.07252588134614593	0.0	63	0	BGC0001453:2564;BGC0000940:2549;BGC0001478:2316;BGC0000941:2293;BGC0001572:1602;BGC0001531:1023
CNS325.scaffold00005.region001	495	6101	-1	CC(=O)N(CCCCCNC(=O)CCC(=O)N(CCCCCNC(=O)CCC(=O)N(CCCCCN)O)O)O	0.07252588134614593	0.0	63	0	BGC0001453:2566;BGC0000940:2550;BGC0001478:2317;BGC0000941:2292;BGC0001572:1602;BGC0001531:1024
GCA_000702345.JNLS01000002.1.region003	495	6101	-1	CC(=O)N(CCCCCNC(=O)CCC(=O)N(CCCCCNC(=O)CCC(=O)N(CCCCCN)O)O)O	0.07252588134614593	0.0	63	0	BGC0001453:2563;BGC0000940:2547;BGC0001478:2308;BGC0000941:2282;BGC0001572:1597;BGC0001531:1023
CNS342.scaffold00003.region003	495	6101	-1	CC(=O)N(CCCCCNC(=O)CCC(=O)N(CCCCCNC(=O)CCC(=O)N(CCCCCN)O)O)O	0.07252588134614593	0.0	63	0	BGC0001453:2560;BGC0000940:2548;BGC0001478:2315;BGC0000941:2289;BGC0001572:1599;BGC0001531:1024
CNS820.scaffold00001.region004	495	6101	-1	CC(=O)N(CCCCCNC(=O)CCC(=O)N(CCCCCNC(=O)CCC(=O)N(CCCCCN)O)O)O	0.07252588134614593	0.0	63	0	BGC0001453:2566;BGC0000940:2550;BGC0001478:2317;BGC0000941:2292;BGC0001572:1602;BGC0001531:1024
CNS848.scaffold00002.region002	495	6101	-1	CC(=O)N(CCCCCNC(=O)CCC(=O)N(CCCCCNC(=O)CCC(=O)N(CCCCCN)O)O)O	0.07252588134614593	0.0	63	0	BGC0001453:2570;BGC0000940:2554;BGC0001478:2314;BGC0000941:2288;BGC0001572:1599;BGC0001531:1021
GCA_000519145.JAEY01000009.1.region001	495	6101	-1	CC(=O)N(CCCCCNC(=O)CCC(=O)N(CCCCCNC(=O)CCC(=O)N(CCCCCN)O)O)O	0.07252588134614593	0.0	63	0	BGC0001453:2565;BGC0000940:2549;BGC0001478:2309;BGC0000941:2287;BGC0001572:1593;BGC0001531:1027
CNY230.scaffold00002.region003	495	6101	-1	CC(=O)N(CCCCCNC(=O)CCC(=O)N(CCCCCNC(=O)CCC(=O)N(CCCCCN)O)O)O	0.07252588134614593	0.0	63	0	BGC0001453:2568;BGC0000940:2549;BGC0001478:2319;BGC0000941:2288;BGC0001572:1603;BGC0001531:1024
GCA_000515175.AZXI01000015.1.region001	495	6101	-1	C1CCNC(=O)CCC(=O)N(CCCCCNC(=O)CCC(=O)N(CCCCCNC(=O)CCC(=O)N(CC1)O)O)O	0.07934481722609354	0.0	63	0	BGC0001572:1709;BGC0001453:2324;BGC0000940:2310;BGC0001478:2051;BGC0000941:2025
CNY244.scaffold00003.region004	495	6101	-1	CC(=O)N(CCCCCNC(=O)CCC(=O)N(CCCCCNC(=O)CCC(=O)N(CCCCCN)O)O)O	0.07252588134614593	0.0	63	0	BGC0001453:2558;BGC0000940:2544;BGC0001478:2309;BGC0000941:2284;BGC0001572:1597;BGC0001531:1020
GCA_000515135.KI911539.1.region001	495	6101	-1	CC(=O)N(CCCCCNC(=O)CCC(=O)N(CCCCCNC(=O)CCC(=O)N(CCCCCN)O)O)O	0.07252588134614593	0.0	63	0	BGC0001453:2567;BGC0000940:2553;BGC0001478:2314;BGC0000941:2287;BGC0001572:1600;BGC0001531:1025
CNY486.scaffold00002.region001	495	6101	-1	CC(=O)N(CCCCCNC(=O)CCC(=O)N(CCCCCNC(=O)CCC(=O)N(CCCCCN)O)O)O	0.07252588134614593	0.0	63	0	BGC0001453:2563;BGC0000940:2547;BGC0001478:2308;BGC0000941:2282;BGC0001572:1597;BGC0001531:1023
CNY679.scaffold00007.region001	495	6101	-1	CC(=O)N(CCCCCNC(=O)CCC(=O)N(CCCCCNC(=O)CCC(=O)N(CCCCCN)O)O)O	0.07252588134614593	0.0	63	0	BGC0001453:2570;BGC0000940:2555;BGC0001478:2316;BGC0000941:2293;BGC0001572:1604;BGC0001531:1025
CNY685.scaffold00008.region001	495	6101	-1	CC(=O)N(CCCCCNC(=O)CCC(=O)N(CCCCCNC(=O)CCC(=O)N(CCCCCN)O)O)O	0.07252588134614593	0.0	63	0	BGC0001453:2558;BGC0000940:2540;BGC0001478:2304;BGC0000941:2282;BGC0001572:1601;BGC0001531:1020
CNY690.scaffold00003.region001	495	6101	-1	CC(=O)N(CCCCCNC(=O)CCC(=O)N(CCCCCNC(=O)CCC(=O)N(CCCCCN)O)O)O	0.07252588134614593	0.0	63	0	BGC0001453:2555;BGC0000940:2537;BGC0001478:2306;BGC0000941:2280;BGC0001572:1599;BGC0001531:1018
CNY694.scaffold00003.region001	495	6101	-1	CC(=O)N(CCCCCNC(=O)CCC(=O)N(CCCCCNC(=O)CCC(=O)N(CCCCCN)O)O)O	0.07252588134614593	0.0	63	0	BGC0001453:2555;BGC0000940:2538;BGC0001478:2306;BGC0000941:2281;BGC0001572:1600;BGC0001531:1018
GCA_000377605.KB898399.1.region002	495	6101	-1	CC(=O)N(CCCCCNC(=O)CCC(=O)N(CCCCCNC(=O)CCC(=O)N(CCCCCN)O)O)O	0.07252588134614593	0.0	63	0	BGC0001453:2556;BGC0000940:2546;BGC0001478:2306;BGC0000941:2280;BGC0001572:1597;BGC0001531:1019
CNH718.scaffold00003.region003	495	6101	-1	CC(=O)N(CCCCCNC(=O)CCC(=O)N(CCCCCNC(=O)CCC(=O)N(CCCCCN)O)O)O	0.07252588134614593	0.0	63	0	BGC0001453:2564;BGC0000940:2552;BGC0001478:2317;BGC0000941:2291;BGC0001572:1602;BGC0001531:1024
GCA_000378665.KB900236.1.region001	495	6101	-1	CC(=O)N(CCCCCNC(=O)CCC(=O)N(CCCCCNC(=O)CCC(=O)N(CCCCCN)O)O)O	0.07252588134614593	0.0	63	0	BGC0001453:2561;BGC0000940:2544;BGC0001478:2306;BGC0000941:2279;BGC0001572:1595;BGC0001531:1022
CNH713.scaffold00001.region002	495	6101	-1	CC(=O)N(CCCCCNC(=O)CCC(=O)N(CCCCCNC(=O)CCC(=O)N(CCCCCN)O)O)O	0.07252588134614593	0.0	63	0	BGC0001453:2566;BGC0000940:2553;BGC0001478:2318;BGC0000941:2290;BGC0001572:1602;BGC0001531:1023
GCA_000378645.KB900143.1.region002	495	6101	-1	CC(=O)N(CCCCCNC(=O)CCC(=O)N(CCCCCNC(=O)CCC(=O)N(CCCCCN)O)O)O	0.07252588134614593	0.0	63	0	BGC0001453:2566;BGC0000940:2551;BGC0001478:2313;BGC0000941:2290;BGC0001572:1601;BGC0001531:1026
GCA_000375185.KB896699.1.region004	495	6101	-1	CC(=O)N(CCCCCNC(=O)CCC(=O)N(CCCCCNC(=O)CCC(=O)N(CCCCCN)O)O)O	0.07252588134614593	0.0	63	0	BGC0001453:2565;BGC0000940:2552;BGC0001478:2315;BGC0000941:2289;BGC0001572:1602;BGC0001531:1024
GCA_000375205.KB896610.1.region002	495	6101	-1	CC(=O)N(CCCCCNC(=O)CCC(=O)N(CCCCCNC(=O)CCC(=O)N(CCCCCN)O)O)O	0.07252588134614593	0.0	63	0	BGC0001453:2566;BGC0000940:2551;BGC0001478:2317;BGC0000941:2291;BGC0001572:1601;BGC0001531:1026
GCA_000375305.KB896940.1.region002	495	42992	77	CC(=O)N(CCCCCNC(=O)CCC(=O)N(CCCCCNC(=O)CCC(=O)N(CCCCCN)O)O)O	0.08136609087667185	0.0	63	0	BGC0001453:2566;BGC0000940:2550;BGC0001478:2317;BGC0000941:2292;BGC0001572:1602;BGC0001531:1024
GCA_000375305.KB896940.1.region002	495	59625	77	CC(=O)N(CCCCCNC(=O)CCC(=O)N(CCCCCNC(=O)CCC(=O)N(CCCCCN)O)O)O	0.07020777112253206	0.0	63	0	BGC0001453:2566;BGC0000940:2550;BGC0001478:2317;BGC0000941:2292;BGC0001572:1602;BGC0001531:1024
GCA_000380945.KB905499.1.region003	495	42992	77	CC(=O)N(CCCCCNC(=O)CCC(=O)N(CCCCCNC(=O)CCC(=O)N(CCCCCN)O)O)O	0.08136609087667185	0.0	63	0	BGC0001453:2565;BGC0000940:2551;BGC0001478:2315;BGC0000941:2289;BGC0001572:1602;BGC0001531:1024
GCA_000380945.KB905499.1.region003	495	59625	77	CC(=O)N(CCCCCNC(=O)CCC(=O)N(CCCCCNC(=O)CCC(=O)N(CCCCCN)O)O)O	0.07020777112253206	0.0	63	0	BGC0001453:2565;BGC0000940:2551;BGC0001478:2315;BGC0000941:2289;BGC0001572:1602;BGC0001531:1024
GCA_000378705.KB905200.1.region002	495	42992	77	CC(=O)N(CCCCCNC(=O)CCC(=O)N(CCCCCNC(=O)CCC(=O)N(CCCCCN)O)O)O	0.08136609087667185	0.0	63	0	BGC0001453:2566;BGC0000940:2550;BGC0001478:2317;BGC0000941:2292;BGC0001572:1602;BGC0001531:1024
GCA_000378705.KB905200.1.region002	495	59625	77	CC(=O)N(CCCCCNC(=O)CCC(=O)N(CCCCCNC(=O)CCC(=O)N(CCCCCN)O)O)O	0.07020777112253206	0.0	63	0	BGC0001453:2566;BGC0000940:2550;BGC0001478:2317;BGC0000941:2292;BGC0001572:1602;BGC0001531:1024
GCA_000378685.KB900321.1.region006	495	42992	77	CC(=O)N(CCCCCNC(=O)CCC(=O)N(CCCCCNC(=O)CCC(=O)N(CCCCCN)O)O)O	0.08136609087667185	0.0	63	0	BGC0001453:2567;BGC0000940:2553;BGC0001478:2320;BGC0000941:2293;BGC0001572:1606;BGC0001531:1023
GCA_000378685.KB900321.1.region006	495	59625	77	CC(=O)N(CCCCCNC(=O)CCC(=O)N(CCCCCNC(=O)CCC(=O)N(CCCCCN)O)O)O	0.07020777112253206	0.0	63	0	BGC0001453:2567;BGC0000940:2553;BGC0001478:2320;BGC0000941:2293;BGC0001572:1606;BGC0001531:1023
GCA_000375145.KB896463.1.region002	495	42992	77	CC(=O)N(CCCCCNC(=O)CCC(=O)N(CCCCCNC(=O)CCC(=O)N(CCCCCN)O)O)O	0.08136609087667185	0.0	63	0	BGC0001453:2562;BGC0000940:2548;BGC0001478:2315;BGC0000941:2290;BGC0001572:1602;BGC0001531:1023
GCA_000375145.KB896463.1.region002	495	59625	77	CC(=O)N(CCCCCNC(=O)CCC(=O)N(CCCCCNC(=O)CCC(=O)N(CCCCCN)O)O)O	0.07020777112253206	0.0	63	0	BGC0001453:2562;BGC0000940:2548;BGC0001478:2315;BGC0000941:2290;BGC0001572:1602;BGC0001531:1023
GCA_000514595.AZWF01000004.1.region002	495	42992	77	CC(=O)N(CCCCCNC(=O)CCC(=O)N(CCCCCNC(=O)CCC(=O)N(CCCCCN)O)O)O	0.08136609087667185	0.0	63	0	BGC0001453:2563;BGC0000940:2548;BGC0001478:2312;BGC0000941:2288;BGC0001572:1603;BGC0001531:1025
GCA_000514595.AZWF01000004.1.region002	495	59625	77	CC(=O)N(CCCCCNC(=O)CCC(=O)N(CCCCCNC(=O)CCC(=O)N(CCCCCN)O)O)O	0.07020777112253206	0.0	63	0	BGC0001453:2563;BGC0000940:2548;BGC0001478:2312;BGC0000941:2288;BGC0001572:1603;BGC0001531:1025
GCA_000375165.KB896533.1.region002	495	42992	77	CC(=O)N(CCCCCNC(=O)CCC(=O)N(CCCCCNC(=O)CCC(=O)N(CCCCCN)O)O)O	0.08136609087667185	0.0	63	0	BGC0001453:2566;BGC0000940:2552;BGC0001478:2317;BGC0000941:2290;BGC0001572:1602;BGC0001531:1024
GCA_000375165.KB896533.1.region002	495	59625	77	CC(=O)N(CCCCCNC(=O)CCC(=O)N(CCCCCNC(=O)CCC(=O)N(CCCCCN)O)O)O	0.07020777112253206	0.0	63	0	BGC0001453:2566;BGC0000940:2552;BGC0001478:2317;BGC0000941:2290;BGC0001572:1602;BGC0001531:1024
GCA_000424885.AUKT01000004.1.region004	495	42992	77	CC(=O)N(CCCCCNC(=O)CCC(=O)N(CCCCCNC(=O)CCC(=O)N(CCCCCN)O)O)O	0.08136609087667185	0.0	63	0	BGC0001453:2566;BGC0000940:2551;BGC0001478:2318;BGC0000941:2293;BGC0001572:1605;BGC0001531:1024
GCA_000424885.AUKT01000004.1.region004	495	59625	77	CC(=O)N(CCCCCNC(=O)CCC(=O)N(CCCCCNC(=O)CCC(=O)N(CCCCCN)O)O)O	0.07020777112253206	0.0	63	0	BGC0001453:2566;BGC0000940:2551;BGC0001478:2318;BGC0000941:2293;BGC0001572:1605;BGC0001531:1024
GCA_000482565.AXVS01000003.1.region003	495	42992	77	CC(=O)N(CCCCCNC(=O)CCC(=O)N(CCCCCNC(=O)CCC(=O)N(CCCCCN)O)O)O	0.08136609087667185	0.0	63	0	BGC0001453:2563;BGC0000940:2549;BGC0001478:2317;BGC0000941:2290;BGC0001572:1607;BGC0001531:1025
GCA_000482565.AXVS01000003.1.region003	495	59625	77	CC(=O)N(CCCCCNC(=O)CCC(=O)N(CCCCCNC(=O)CCC(=O)N(CCCCCN)O)O)O	0.07020777112253206	0.0	63	0	BGC0001453:2563;BGC0000940:2549;BGC0001478:2317;BGC0000941:2290;BGC0001572:1607;BGC0001531:1025
GCA_000514035.AZVD01000013.1.region001	495	42992	77	CC(=O)N(CCCCCNC(=O)CCC(=O)N(CCCCCNC(=O)CCC(=O)N(CCCCCN)O)O)O	0.08136609087667185	0.0	63	0	BGC0001453:2568;BGC0000940:2553;BGC0001478:2312;BGC0000941:2288;BGC0001572:1599;BGC0001531:1025
GCA_000514035.AZVD01000013.1.region001	495	59625	77	CC(=O)N(CCCCCNC(=O)CCC(=O)N(CCCCCNC(=O)CCC(=O)N(CCCCCN)O)O)O	0.07020777112253206	0.0	63	0	BGC0001453:2568;BGC0000940:2553;BGC0001478:2312;BGC0000941:2288;BGC0001572:1599;BGC0001531:1025
CNQ884.scaffold00005.region002	495	42992	77	CC(=O)N(CCCCCNC(=O)CCC(=O)N(CCCCCNC(=O)CCC(=O)N(CCCCCN)O)O)O	0.08136609087667185	0.0	63	0	BGC0001453:2565;BGC0000940:2550;BGC0001478:2317;BGC0000941:2291;BGC0001572:1606;BGC0001531:1025
CNQ884.scaffold00005.region002	495	59625	77	CC(=O)N(CCCCCNC(=O)CCC(=O)N(CCCCCNC(=O)CCC(=O)N(CCCCCN)O)O)O	0.07020777112253206	0.0	63	0	BGC0001453:2565;BGC0000940:2550;BGC0001478:2317;BGC0000941:2291;BGC0001572:1606;BGC0001531:1025
GCA_000424745.KE384235.1.region003	495	42992	77	CC(=O)N(CCCCCNC(=O)CCC(=O)N(CCCCCNC(=O)CCC(=O)N(CCCCCN)O)O)O	0.08136609087667185	0.0	63	0	BGC0001453:2569;BGC0000940:2553;BGC0001478:2320;BGC0000941:2293;BGC0001572:1605;BGC0001531:1023
GCA_000424745.KE384235.1.region003	495	59625	77	CC(=O)N(CCCCCNC(=O)CCC(=O)N(CCCCCNC(=O)CCC(=O)N(CCCCCN)O)O)O	0.07020777112253206	0.0	63	0	BGC0001453:2569;BGC0000940:2553;BGC0001478:2320;BGC0000941:2293;BGC0001572:1605;BGC0001531:1023
GCA_000375125.KB896385.1.region001	495	42992	77	CC(=O)N(CCCCCNC(=O)CCC(=O)N(CCCCCNC(=O)CCC(=O)N(CCCCCN)O)O)O	0.08136609087667185	0.0	63	0	BGC0001453:2568;BGC0000940:2551;BGC0001478:2314;BGC0000941:2291;BGC0001572:1602;BGC0001531:1026
GCA_000375125.KB896385.1.region001	495	59625	77	CC(=O)N(CCCCCNC(=O)CCC(=O)N(CCCCCNC(=O)CCC(=O)N(CCCCCN)O)O)O	0.07020777112253206	0.0	63	0	BGC0001453:2568;BGC0000940:2551;BGC0001478:2314;BGC0000941:2291;BGC0001572:1602;BGC0001531:1026
GCA_000424725.AUKL01000007.1.region002	495	42992	77	CC(=O)N(CCCCCNC(=O)CCC(=O)N(CCCCCNC(=O)CCC(=O)N(CCCCCN)O)O)O	0.08136609087667185	0.0	63	0	BGC0001453:2561;BGC0000940:2544;BGC0001478:2306;BGC0000941:2279;BGC0001572:1595;BGC0001531:1022
GCA_000424725.AUKL01000007.1.region002	495	59625	77	CC(=O)N(CCCCCNC(=O)CCC(=O)N(CCCCCNC(=O)CCC(=O)N(CCCCCN)O)O)O	0.07020777112253206	0.0	63	0	BGC0001453:2561;BGC0000940:2544;BGC0001478:2306;BGC0000941:2279;BGC0001572:1595;BGC0001531:1022
GCA_000375065.KB896153.1.region003	495	42992	77	CC(=O)N(CCCCCNC(=O)CCC(=O)N(CCCCCNC(=O)CCC(=O)N(CCCCCN)O)O)O	0.08136609087667185	0.0	63	0	BGC0001453:2566;BGC0000940:2550;BGC0001478:2317;BGC0000941:2292;BGC0001572:1602;BGC0001531:1024
GCA_000375065.KB896153.1.region003	495	59625	77	CC(=O)N(CCCCCNC(=O)CCC(=O)N(CCCCCNC(=O)CCC(=O)N(CCCCCN)O)O)O	0.07020777112253206	0.0	63	0	BGC0001453:2566;BGC0000940:2550;BGC0001478:2317;BGC0000941:2292;BGC0001572:1602;BGC0001531:1024
GCA_000384275.KB913036.1.region011	495	42992	77	CC(=O)N(CCCCCNC(=O)CCC(=O)N(CCCCCNC(=O)CCC(=O)N(CCCCCN)O)O)O	0.08136609087667185	0.0	63	0	BGC0001453:2562;BGC0000940:2548;BGC0001478:2316;BGC0000941:2287;BGC0001572:1601;BGC0001531:1026
GCA_000384275.KB913036.1.region011	495	59625	77	CC(=O)N(CCCCCNC(=O)CCC(=O)N(CCCCCNC(=O)CCC(=O)N(CCCCCN)O)O)O	0.07020777112253206	0.0	63	0	BGC0001453:2562;BGC0000940:2548;BGC0001478:2316;BGC0000941:2287;BGC0001572:1601;BGC0001531:1026
GCA_000259675.AIIJ01001106.1.region001	495	42992	77	CC(=O)N(CCCCCNC(=O)CCC(=O)N(CCCCCNC(=O)CCC(=O)N(CCCCCN)O)O)O	0.08136609087667185	0.0	63	0	BGC0001453:2560;BGC0000940:2547;BGC0001478:2314;BGC0000941:2285;BGC0001572:1598;BGC0001531:1022
GCA_000259675.AIIJ01001106.1.region001	495	59625	77	CC(=O)N(CCCCCNC(=O)CCC(=O)N(CCCCCNC(=O)CCC(=O)N(CCCCCN)O)O)O	0.07020777112253206	0.0	63	0	BGC0001453:2560;BGC0000940:2547;BGC0001478:2314;BGC0000941:2285;BGC0001572:1598;BGC0001531:1022
GCA_000515035.AZXB01000003.1.region002	495	42992	77	CC(=O)N(CCCCCNC(=O)CCC(=O)N(CCCCCNC(=O)CCC(=O)N(CCCCCN)O)O)O	0.08136609087667185	0.0	63	0	BGC0001453:2566;BGC0000940:2552;BGC0001478:2314;BGC0000941:2291;BGC0001572:1601;BGC0001531:1026
GCA_000515035.AZXB01000003.1.region002	495	59625	77	CC(=O)N(CCCCCNC(=O)CCC(=O)N(CCCCCNC(=O)CCC(=O)N(CCCCCN)O)O)O	0.07020777112253206	0.0	63	0	BGC0001453:2566;BGC0000940:2552;BGC0001478:2314;BGC0000941:2291;BGC0001572:1601;BGC0001531:1026
GCA_000373845.KB892528.1.region002	495	42992	77	CC(=O)N(CCCCCNC(=O)CCC(=O)N(CCCCCNC(=O)CCC(=O)N(CCCCCN)O)O)O	0.08136609087667185	0.0	63	0	BGC0001453:2562;BGC0000940:2547;BGC0001478:2317;BGC0000941:2292;BGC0001572:1602;BGC0001531:1024
GCA_000373845.KB892528.1.region002	495	59625	77	CC(=O)N(CCCCCNC(=O)CCC(=O)N(CCCCCNC(=O)CCC(=O)N(CCCCCN)O)O)O	0.07020777112253206	0.0	63	0	BGC0001453:2562;BGC0000940:2547;BGC0001478:2317;BGC0000941:2292;BGC0001572:1602;BGC0001531:1024
GCA_000514895.AZWU01000007.1.region001	495	42992	77	CC(=O)N(CCCCCNC(=O)CCC(=O)N(CCCCCNC(=O)CCC(=O)N(CCCCCN)O)O)O	0.08136609087667185	0.0	63	0	BGC0001453:2566;BGC0000940:2554;BGC0001478:2317;BGC0000941:2295;BGC0001572:1605;BGC0001531:1024
GCA_000514895.AZWU01000007.1.region001	495	59625	77	CC(=O)N(CCCCCNC(=O)CCC(=O)N(CCCCCNC(=O)CCC(=O)N(CCCCCN)O)O)O	0.07020777112253206	0.0	63	0	BGC0001453:2566;BGC0000940:2554;BGC0001478:2317;BGC0000941:2295;BGC0001572:1605;BGC0001531:1024
GCA_000375005.KB895912.1.region002	495	42992	77	CC(=O)N(CCCCCNC(=O)CCC(=O)N(CCCCCNC(=O)CCC(=O)N(CCCCCN)O)O)O	0.08136609087667185	0.0	63	0	BGC0001453:2566;BGC0000940:2551;BGC0001478:2318;BGC0000941:2293;BGC0001572:1605;BGC0001531:1024
GCA_000375005.KB895912.1.region002	495	59625	77	CC(=O)N(CCCCCNC(=O)CCC(=O)N(CCCCCNC(=O)CCC(=O)N(CCCCCN)O)O)O	0.07020777112253206	0.0	63	0	BGC0001453:2566;BGC0000940:2551;BGC0001478:2318;BGC0000941:2293;BGC0001572:1605;BGC0001531:1024
GCA_000514915.AZWV01000011.1.region002	495	42992	77	CC(=O)N(CCCCCNC(=O)CCC(=O)N(CCCCCNC(=O)CCC(=O)N(CCCCCN)O)O)O	0.08136609087667185	0.0	63	0	BGC0001453:2564;BGC0000940:2548;BGC0001478:2307;BGC0000941:2286;BGC0001572:1592;BGC0001531:1027
GCA_000514915.AZWV01000011.1.region002	495	59625	77	CC(=O)N(CCCCCNC(=O)CCC(=O)N(CCCCCNC(=O)CCC(=O)N(CCCCCN)O)O)O	0.07020777112253206	0.0	63	0	BGC0001453:2564;BGC0000940:2548;BGC0001478:2307;BGC0000941:2286;BGC0001572:1592;BGC0001531:1027
GCA_000375025.KB896078.1.region002	495	42992	77	CC(=O)N(CCCCCNC(=O)CCC(=O)N(CCCCCNC(=O)CCC(=O)N(CCCCCN)O)O)O	0.08136609087667185	0.0	63	0	BGC0001453:2564;BGC0000940:2548;BGC0001478:2307;BGC0000941:2286;BGC0001572:1592;BGC0001531:1027
GCA_000375025.KB896078.1.region002	495	59625	77	CC(=O)N(CCCCCNC(=O)CCC(=O)N(CCCCCNC(=O)CCC(=O)N(CCCCCN)O)O)O	0.07020777112253206	0.0	63	0	BGC0001453:2564;BGC0000940:2548;BGC0001478:2307;BGC0000941:2286;BGC0001572:1592;BGC0001531:1027
GCA_000514955.AZWX01000007.1.region001	495	42992	77	CC(=O)N(CCCCCNC(=O)CCC(=O)N(CCCCCNC(=O)CCC(=O)N(CCCCCN)O)O)O	0.08136609087667185	0.0	63	0	BGC0001453:2556;BGC0000940:2546;BGC0001478:2306;BGC0000941:2280;BGC0001572:1597;BGC0001531:1019
GCA_000514955.AZWX01000007.1.region001	495	59625	77	CC(=O)N(CCCCCNC(=O)CCC(=O)N(CCCCCNC(=O)CCC(=O)N(CCCCCN)O)O)O	0.07020777112253206	0.0	63	0	BGC0001453:2556;BGC0000940:2546;BGC0001478:2306;BGC0000941:2280;BGC0001572:1597;BGC0001531:1019
GCA_000375045.KB896009.1.region001	495	42992	77	CC(=O)N(CCCCCNC(=O)CCC(=O)N(CCCCCNC(=O)CCC(=O)N(CCCCCN)O)O)O	0.08136609087667185	0.0	63	0	BGC0001453:2565;BGC0000940:2549;BGC0001478:2309;BGC0000941:2287;BGC0001572:1593;BGC0001531:1027
GCA_000375045.KB896009.1.region001	495	59625	77	CC(=O)N(CCCCCNC(=O)CCC(=O)N(CCCCCNC(=O)CCC(=O)N(CCCCCN)O)O)O	0.07020777112253206	0.0	63	0	BGC0001453:2565;BGC0000940:2549;BGC0001478:2309;BGC0000941:2287;BGC0001572:1593;BGC0001531:1027
GCA_000514975.AZWY01000009.1.region002	495	42992	77	CC(=O)N(CCCCCNC(=O)CCC(=O)N(CCCCCNC(=O)CCC(=O)N(CCCCCN)O)O)O	0.08136609087667185	0.0	63	0	BGC0001453:2564;BGC0000940:2549;BGC0001478:2318;BGC0000941:2290;BGC0001572:1603;BGC0001531:1025
GCA_000514975.AZWY01000009.1.region002	495	59625	77	CC(=O)N(CCCCCNC(=O)CCC(=O)N(CCCCCNC(=O)CCC(=O)N(CCCCCN)O)O)O	0.07020777112253206	0.0	63	0	BGC0001453:2564;BGC0000940:2549;BGC0001478:2318;BGC0000941:2290;BGC0001572:1603;BGC0001531:1025
GCA_000373825.KB892477.1.region002	495	42992	77	CC(=O)N(CCCCCNC(=O)CCC(=O)N(CCCCCNC(=O)CCC(=O)N(CCCCCN)O)O)O	0.08136609087667185	0.0	63	0	BGC0001453:2567;BGC0000940:2553;BGC0001478:2314;BGC0000941:2287;BGC0001572:1600;BGC0001531:1025
GCA_000373825.KB892477.1.region002	495	59625	77	CC(=O)N(CCCCCNC(=O)CCC(=O)N(CCCCCNC(=O)CCC(=O)N(CCCCCN)O)O)O	0.07020777112253206	0.0	63	0	BGC0001453:2567;BGC0000940:2553;BGC0001478:2314;BGC0000941:2287;BGC0001572:1600;BGC0001531:1025
GCA_000515015.AZXA01000006.1.region001	495	42992	77	CC(=O)N(CCCCCNC(=O)CCC(=O)N(CCCCCNC(=O)CCC(=O)N(CCCCCN)O)O)O	0.08136609087667185	0.0	63	0	BGC0001453:2567;BGC0000940:2553;BGC0001478:2314;BGC0000941:2287;BGC0001572:1600;BGC0001531:1025
GCA_000515015.AZXA01000006.1.region001	495	59625	77	CC(=O)N(CCCCCNC(=O)CCC(=O)N(CCCCCNC(=O)CCC(=O)N(CCCCCN)O)O)O	0.07020777112253206	0.0	63	0	BGC0001453:2567;BGC0000940:2553;BGC0001478:2314;BGC0000941:2287;BGC0001572:1600;BGC0001531:1025
GCA_000018265.CP000850.1.region018	495	42992	77	CC(=O)N(CCCCCNC(=O)CCC(=O)N(CCCCCNC(=O)CCC(=O)N(CCCCCN)O)O)O	0.08136609087667185	0.0	63	0	BGC0001453:2568;BGC0000940:2554;BGC0001478:2319;BGC0000941:2291;BGC0001572:1605;BGC0001531:1024
GCA_000018265.CP000850.1.region018	495	59625	77	CC(=O)N(CCCCCNC(=O)CCC(=O)N(CCCCCNC(=O)CCC(=O)N(CCCCCN)O)O)O	0.07020777112253206	0.0	63	0	BGC0001453:2568;BGC0000940:2554;BGC0001478:2319;BGC0000941:2291;BGC0001572:1605;BGC0001531:1024
GCA_000514655.AZWI01000005.1.region002	495	42992	77	CC(=O)N(CCCCCNC(=O)CCC(=O)N(CCCCCNC(=O)CCC(=O)N(CCCCCN)O)O)O	0.08136609087667185	0.0	63	0	BGC0001453:2557;BGC0000940:2538;BGC0001478:2302;BGC0000941:2283;BGC0001572:1599;BGC0001531:1020
GCA_000514655.AZWI01000005.1.region002	495	59625	77	CC(=O)N(CCCCCNC(=O)CCC(=O)N(CCCCCNC(=O)CCC(=O)N(CCCCCN)O)O)O	0.07020777112253206	0.0	63	0	BGC0001453:2557;BGC0000940:2538;BGC0001478:2302;BGC0000941:2283;BGC0001572:1599;BGC0001531:1020
GCA_000514635.AZWH01000001.1.region002	495	42992	77	CC(=O)N(CCCCCNC(=O)CCC(=O)N(CCCCCNC(=O)CCC(=O)N(CCCCCN)O)O)O	0.08136609087667185	0.0	63	0	BGC0001453:2570;BGC0000940:2554;BGC0001478:2318;BGC0000941:2291;BGC0001572:1603;BGC0001531:1024
GCA_000514635.AZWH01000001.1.region002	495	59625	77	CC(=O)N(CCCCCNC(=O)CCC(=O)N(CCCCCNC(=O)CCC(=O)N(CCCCCN)O)O)O	0.07020777112253206	0.0	63	0	BGC0001453:2570;BGC0000940:2554;BGC0001478:2318;BGC0000941:2291;BGC0001572:1603;BGC0001531:1024
GCA_000514615.AZWG01000013.1.region001	495	42992	77	CC(=O)N(CCCCCNC(=O)CCC(=O)N(CCCCCNC(=O)CCC(=O)N(CCCCCN)O)O)O	0.08136609087667185	0.0	63	0	BGC0001453:2568;BGC0000940:2553;BGC0001478:2312;BGC0000941:2288;BGC0001572:1599;BGC0001531:1025
GCA_000514615.AZWG01000013.1.region001	495	59625	77	CC(=O)N(CCCCCNC(=O)CCC(=O)N(CCCCCNC(=O)CCC(=O)N(CCCCCN)O)O)O	0.07020777112253206	0.0	63	0	BGC0001453:2568;BGC0000940:2553;BGC0001478:2312;BGC0000941:2288;BGC0001572:1599;BGC0001531:1025
CNS296.scaffold00007.region001	495	42992	77	CC(=O)N(CCCCCNC(=O)CCC(=O)N(CCCCCNC(=O)CCC(=O)N(CCCCCN)O)O)O	0.08136609087667185	0.0	63	0	BGC0001453:2564;BGC0000940:2549;BGC0001478:2316;BGC0000941:2293;BGC0001572:1602;BGC0001531:1023
CNS296.scaffold00007.region001	495	59625	77	CC(=O)N(CCCCCNC(=O)CCC(=O)N(CCCCCNC(=O)CCC(=O)N(CCCCCN)O)O)O	0.07020777112253206	0.0	63	0	BGC0001453:2564;BGC0000940:2549;BGC0001478:2316;BGC0000941:2293;BGC0001572:1602;BGC0001531:1023
CNS325.scaffold00005.region001	495	42992	77	CC(=O)N(CCCCCNC(=O)CCC(=O)N(CCCCCNC(=O)CCC(=O)N(CCCCCN)O)O)O	0.08136609087667185	0.0	63	0	BGC0001453:2566;BGC0000940:2550;BGC0001478:2317;BGC0000941:2292;BGC0001572:1602;BGC0001531:1024
CNS325.scaffold00005.region001	495	59625	77	CC(=O)N(CCCCCNC(=O)CCC(=O)N(CCCCCNC(=O)CCC(=O)N(CCCCCN)O)O)O	0.07020777112253206	0.0	63	0	BGC0001453:2566;BGC0000940:2550;BGC0001478:2317;BGC0000941:2292;BGC0001572:1602;BGC0001531:1024
GCA_000702345.JNLS01000002.1.region003	495	42992	77	CC(=O)N(CCCCCNC(=O)CCC(=O)N(CCCCCNC(=O)CCC(=O)N(CCCCCN)O)O)O	0.08136609087667185	0.0	63	0	BGC0001453:2563;BGC0000940:2547;BGC0001478:2308;BGC0000941:2282;BGC0001572:1597;BGC0001531:1023
GCA_000702345.JNLS01000002.1.region003	495	59625	77	CC(=O)N(CCCCCNC(=O)CCC(=O)N(CCCCCNC(=O)CCC(=O)N(CCCCCN)O)O)O	0.07020777112253206	0.0	63	0	BGC0001453:2563;BGC0000940:2547;BGC0001478:2308;BGC0000941:2282;BGC0001572:1597;BGC0001531:1023
CNS342.scaffold00003.region003	495	42992	77	CC(=O)N(CCCCCNC(=O)CCC(=O)N(CCCCCNC(=O)CCC(=O)N(CCCCCN)O)O)O	0.08136609087667185	0.0	63	0	BGC0001453:2560;BGC0000940:2548;BGC0001478:2315;BGC0000941:2289;BGC0001572:1599;BGC0001531:1024
CNS342.scaffold00003.region003	495	59625	77	CC(=O)N(CCCCCNC(=O)CCC(=O)N(CCCCCNC(=O)CCC(=O)N(CCCCCN)O)O)O	0.07020777112253206	0.0	63	0	BGC0001453:2560;BGC0000940:2548;BGC0001478:2315;BGC0000941:2289;BGC0001572:1599;BGC0001531:1024
CNS820.scaffold00001.region004	495	42992	77	CC(=O)N(CCCCCNC(=O)CCC(=O)N(CCCCCNC(=O)CCC(=O)N(CCCCCN)O)O)O	0.08136609087667185	0.0	63	0	BGC0001453:2566;BGC0000940:2550;BGC0001478:2317;BGC0000941:2292;BGC0001572:1602;BGC0001531:1024
CNS820.scaffold00001.region004	495	59625	77	CC(=O)N(CCCCCNC(=O)CCC(=O)N(CCCCCNC(=O)CCC(=O)N(CCCCCN)O)O)O	0.07020777112253206	0.0	63	0	BGC0001453:2566;BGC0000940:2550;BGC0001478:2317;BGC0000941:2292;BGC0001572:1602;BGC0001531:1024
CNS848.scaffold00002.region002	495	42992	77	CC(=O)N(CCCCCNC(=O)CCC(=O)N(CCCCCNC(=O)CCC(=O)N(CCCCCN)O)O)O	0.08136609087667185	0.0	63	0	BGC0001453:2570;BGC0000940:2554;BGC0001478:2314;BGC0000941:2288;BGC0001572:1599;BGC0001531:1021
CNS848.scaffold00002.region002	495	59625	77	CC(=O)N(CCCCCNC(=O)CCC(=O)N(CCCCCNC(=O)CCC(=O)N(CCCCCN)O)O)O	0.07020777112253206	0.0	63	0	BGC0001453:2570;BGC0000940:2554;BGC0001478:2314;BGC0000941:2288;BGC0001572:1599;BGC0001531:1021
GCA_000519145.JAEY01000009.1.region001	495	42992	77	CC(=O)N(CCCCCNC(=O)CCC(=O)N(CCCCCNC(=O)CCC(=O)N(CCCCCN)O)O)O	0.08136609087667185	0.0	63	0	BGC0001453:2565;BGC0000940:2549;BGC0001478:2309;BGC0000941:2287;BGC0001572:1593;BGC0001531:1027
GCA_000519145.JAEY01000009.1.region001	495	59625	77	CC(=O)N(CCCCCNC(=O)CCC(=O)N(CCCCCNC(=O)CCC(=O)N(CCCCCN)O)O)O	0.07020777112253206	0.0	63	0	BGC0001453:2565;BGC0000940:2549;BGC0001478:2309;BGC0000941:2287;BGC0001572:1593;BGC0001531:1027
CNY230.scaffold00002.region003	495	42992	77	CC(=O)N(CCCCCNC(=O)CCC(=O)N(CCCCCNC(=O)CCC(=O)N(CCCCCN)O)O)O	0.08136609087667185	0.0	63	0	BGC0001453:2568;BGC0000940:2549;BGC0001478:2319;BGC0000941:2288;BGC0001572:1603;BGC0001531:1024
CNY230.scaffold00002.region003	495	59625	77	CC(=O)N(CCCCCNC(=O)CCC(=O)N(CCCCCNC(=O)CCC(=O)N(CCCCCN)O)O)O	0.07020777112253206	0.0	63	0	BGC0001453:2568;BGC0000940:2549;BGC0001478:2319;BGC0000941:2288;BGC0001572:1603;BGC0001531:1024
GCA_000515175.AZXI01000015.1.region001	495	42992	77	C1CCNC(=O)CCC(=O)N(CCCCCNC(=O)CCC(=O)N(CCCCCNC(=O)CCC(=O)N(CC1)O)O)O	0.08749960721866891	0.0	63	0	BGC0001572:1709;BGC0001453:2324;BGC0000940:2310;BGC0001478:2051;BGC0000941:2025
GCA_000515175.AZXI01000015.1.region001	495	59625	77	C1CCNC(=O)CCC(=O)N(CCCCCNC(=O)CCC(=O)N(CCCCCNC(=O)CCC(=O)N(CC1)O)O)O	0.07654492384748816	0.0	63	0	BGC0001572:1709;BGC0001453:2324;BGC0000940:2310;BGC0001478:2051;BGC0000941:2025
CNY244.scaffold00003.region004	495	42992	77	CC(=O)N(CCCCCNC(=O)CCC(=O)N(CCCCCNC(=O)CCC(=O)N(CCCCCN)O)O)O	0.08136609087667185	0.0	63	0	BGC0001453:2558;BGC0000940:2544;BGC0001478:2309;BGC0000941:2284;BGC0001572:1597;BGC0001531:1020
CNY244.scaffold00003.region004	495	59625	77	CC(=O)N(CCCCCNC(=O)CCC(=O)N(CCCCCNC(=O)CCC(=O)N(CCCCCN)O)O)O	0.07020777112253206	0.0	63	0	BGC0001453:2558;BGC0000940:2544;BGC0001478:2309;BGC0000941:2284;BGC0001572:1597;BGC0001531:1020
GCA_000515135.KI911539.1.region001	495	42992	77	CC(=O)N(CCCCCNC(=O)CCC(=O)N(CCCCCNC(=O)CCC(=O)N(CCCCCN)O)O)O	0.08136609087667185	0.0	63	0	BGC0001453:2567;BGC0000940:2553;BGC0001478:2314;BGC0000941:2287;BGC0001572:1600;BGC0001531:1025
GCA_000515135.KI911539.1.region001	495	59625	77	CC(=O)N(CCCCCNC(=O)CCC(=O)N(CCCCCNC(=O)CCC(=O)N(CCCCCN)O)O)O	0.07020777112253206	0.0	63	0	BGC0001453:2567;BGC0000940:2553;BGC0001478:2314;BGC0000941:2287;BGC0001572:1600;BGC0001531:1025
CNY486.scaffold00002.region001	495	42992	77	CC(=O)N(CCCCCNC(=O)CCC(=O)N(CCCCCNC(=O)CCC(=O)N(CCCCCN)O)O)O	0.08136609087667185	0.0	63	0	BGC0001453:2563;BGC0000940:2547;BGC0001478:2308;BGC0000941:2282;BGC0001572:1597;BGC0001531:1023
CNY486.scaffold00002.region001	495	59625	77	CC(=O)N(CCCCCNC(=O)CCC(=O)N(CCCCCNC(=O)CCC(=O)N(CCCCCN)O)O)O	0.07020777112253206	0.0	63	0	BGC0001453:2563;BGC0000940:2547;BGC0001478:2308;BGC0000941:2282;BGC0001572:1597;BGC0001531:1023
CNY679.scaffold00007.region001	495	42992	77	CC(=O)N(CCCCCNC(=O)CCC(=O)N(CCCCCNC(=O)CCC(=O)N(CCCCCN)O)O)O	0.08136609087667185	0.0	63	0	BGC0001453:2570;BGC0000940:2555;BGC0001478:2316;BGC0000941:2293;BGC0001572:1604;BGC0001531:1025
CNY679.scaffold00007.region001	495	59625	77	CC(=O)N(CCCCCNC(=O)CCC(=O)N(CCCCCNC(=O)CCC(=O)N(CCCCCN)O)O)O	0.07020777112253206	0.0	63	0	BGC0001453:2570;BGC0000940:2555;BGC0001478:2316;BGC0000941:2293;BGC0001572:1604;BGC0001531:1025
CNY685.scaffold00008.region001	495	42992	77	CC(=O)N(CCCCCNC(=O)CCC(=O)N(CCCCCNC(=O)CCC(=O)N(CCCCCN)O)O)O	0.08136609087667185	0.0	63	0	BGC0001453:2558;BGC0000940:2540;BGC0001478:2304;BGC0000941:2282;BGC0001572:1601;BGC0001531:1020
CNY685.scaffold00008.region001	495	59625	77	CC(=O)N(CCCCCNC(=O)CCC(=O)N(CCCCCNC(=O)CCC(=O)N(CCCCCN)O)O)O	0.07020777112253206	0.0	63	0	BGC0001453:2558;BGC0000940:2540;BGC0001478:2304;BGC0000941:2282;BGC0001572:1601;BGC0001531:1020
CNY690.scaffold00003.region001	495	42992	77	CC(=O)N(CCCCCNC(=O)CCC(=O)N(CCCCCNC(=O)CCC(=O)N(CCCCCN)O)O)O	0.08136609087667185	0.0	63	0	BGC0001453:2555;BGC0000940:2537;BGC0001478:2306;BGC0000941:2280;BGC0001572:1599;BGC0001531:1018
CNY690.scaffold00003.region001	495	59625	77	CC(=O)N(CCCCCNC(=O)CCC(=O)N(CCCCCNC(=O)CCC(=O)N(CCCCCN)O)O)O	0.07020777112253206	0.0	63	0	BGC0001453:2555;BGC0000940:2537;BGC0001478:2306;BGC0000941:2280;BGC0001572:1599;BGC0001531:1018
CNY694.scaffold00003.region001	495	42992	77	CC(=O)N(CCCCCNC(=O)CCC(=O)N(CCCCCNC(=O)CCC(=O)N(CCCCCN)O)O)O	0.08136609087667185	0.0	63	0	BGC0001453:2555;BGC0000940:2538;BGC0001478:2306;BGC0000941:2281;BGC0001572:1600;BGC0001531:1018
CNY694.scaffold00003.region001	495	59625	77	CC(=O)N(CCCCCNC(=O)CCC(=O)N(CCCCCNC(=O)CCC(=O)N(CCCCCN)O)O)O	0.07020777112253206	0.0	63	0	BGC0001453:2555;BGC0000940:2538;BGC0001478:2306;BGC0000941:2281;BGC0001572:1600;BGC0001531:1018
GCA_000377605.KB898399.1.region002	495	42992	77	CC(=O)N(CCCCCNC(=O)CCC(=O)N(CCCCCNC(=O)CCC(=O)N(CCCCCN)O)O)O	0.08136609087667185	0.0	63	0	BGC0001453:2556;BGC0000940:2546;BGC0001478:2306;BGC0000941:2280;BGC0001572:1597;BGC0001531:1019
GCA_000377605.KB898399.1.region002	495	59625	77	CC(=O)N(CCCCCNC(=O)CCC(=O)N(CCCCCNC(=O)CCC(=O)N(CCCCCN)O)O)O	0.07020777112253206	0.0	63	0	BGC0001453:2556;BGC0000940:2546;BGC0001478:2306;BGC0000941:2280;BGC0001572:1597;BGC0001531:1019
CNH718.scaffold00003.region003	495	42992	77	CC(=O)N(CCCCCNC(=O)CCC(=O)N(CCCCCNC(=O)CCC(=O)N(CCCCCN)O)O)O	0.08136609087667185	0.0	63	0	BGC0001453:2564;BGC0000940:2552;BGC0001478:2317;BGC0000941:2291;BGC0001572:1602;BGC0001531:1024
CNH718.scaffold00003.region003	495	59625	77	CC(=O)N(CCCCCNC(=O)CCC(=O)N(CCCCCNC(=O)CCC(=O)N(CCCCCN)O)O)O	0.07020777112253206	0.0	63	0	BGC0001453:2564;BGC0000940:2552;BGC0001478:2317;BGC0000941:2291;BGC0001572:1602;BGC0001531:1024
GCA_000378665.KB900236.1.region001	495	42992	77	CC(=O)N(CCCCCNC(=O)CCC(=O)N(CCCCCNC(=O)CCC(=O)N(CCCCCN)O)O)O	0.08136609087667185	0.0	63	0	BGC0001453:2561;BGC0000940:2544;BGC0001478:2306;BGC0000941:2279;BGC0001572:1595;BGC0001531:1022
GCA_000378665.KB900236.1.region001	495	59625	77	CC(=O)N(CCCCCNC(=O)CCC(=O)N(CCCCCNC(=O)CCC(=O)N(CCCCCN)O)O)O	0.07020777112253206	0.0	63	0	BGC0001453:2561;BGC0000940:2544;BGC0001478:2306;BGC0000941:2279;BGC0001572:1595;BGC0001531:1022
CNH713.scaffold00001.region002	495	42992	77	CC(=O)N(CCCCCNC(=O)CCC(=O)N(CCCCCNC(=O)CCC(=O)N(CCCCCN)O)O)O	0.08136609087667185	0.0	63	0	BGC0001453:2566;BGC0000940:2553;BGC0001478:2318;BGC0000941:2290;BGC0001572:1602;BGC0001531:1023
CNH713.scaffold00001.region002	495	59625	77	CC(=O)N(CCCCCNC(=O)CCC(=O)N(CCCCCNC(=O)CCC(=O)N(CCCCCN)O)O)O	0.07020777112253206	0.0	63	0	BGC0001453:2566;BGC0000940:2553;BGC0001478:2318;BGC0000941:2290;BGC0001572:1602;BGC0001531:1023
GCA_000378645.KB900143.1.region002	495	42992	77	CC(=O)N(CCCCCNC(=O)CCC(=O)N(CCCCCNC(=O)CCC(=O)N(CCCCCN)O)O)O	0.08136609087667185	0.0	63	0	BGC0001453:2566;BGC0000940:2551;BGC0001478:2313;BGC0000941:2290;BGC0001572:1601;BGC0001531:1026
GCA_000378645.KB900143.1.region002	495	59625	77	CC(=O)N(CCCCCNC(=O)CCC(=O)N(CCCCCNC(=O)CCC(=O)N(CCCCCN)O)O)O	0.07020777112253206	0.0	63	0	BGC0001453:2566;BGC0000940:2551;BGC0001478:2313;BGC0000941:2290;BGC0001572:1601;BGC0001531:1026
GCA_000375185.KB896699.1.region004	495	42992	77	CC(=O)N(CCCCCNC(=O)CCC(=O)N(CCCCCNC(=O)CCC(=O)N(CCCCCN)O)O)O	0.08136609087667185	0.0	63	0	BGC0001453:2565;BGC0000940:2552;BGC0001478:2315;BGC0000941:2289;BGC0001572:1602;BGC0001531:1024
GCA_000375185.KB896699.1.region004	495	59625	77	CC(=O)N(CCCCCNC(=O)CCC(=O)N(CCCCCNC(=O)CCC(=O)N(CCCCCN)O)O)O	0.07020777112253206	0.0	63	0	BGC0001453:2565;BGC0000940:2552;BGC0001478:2315;BGC0000941:2289;BGC0001572:1602;BGC0001531:1024
GCA_000375205.KB896610.1.region002	495	42992	77	CC(=O)N(CCCCCNC(=O)CCC(=O)N(CCCCCNC(=O)CCC(=O)N(CCCCCN)O)O)O	0.08136609087667185	0.0	63	0	BGC0001453:2566;BGC0000940:2551;BGC0001478:2317;BGC0000941:2291;BGC0001572:1601;BGC0001531:1026
GCA_000375205.KB896610.1.region002	495	59625	77	CC(=O)N(CCCCCNC(=O)CCC(=O)N(CCCCCNC(=O)CCC(=O)N(CCCCCN)O)O)O	0.07020777112253206	0.0	63	0	BGC0001453:2566;BGC0000940:2551;BGC0001478:2317;BGC0000941:2291;BGC0001572:1601;BGC0001531:1026
GCA_000515175.AZXI01000015.1.region001	495	10286	-1	C1CCNC(=O)CCC(=O)N(CCCCCNC(=O)CCC(=O)N(CCCCCNC(=O)CCC(=O)N(CC1)O)O)O	0.07122803345775844	0.0	63	0	BGC0001572:1709;BGC0001453:2324;BGC0000940:2310;BGC0001478:2051;BGC0000941:2025
GCA_000375305.KB896940.1.region002	495	10666	78	CC(=O)N(CCCCCNC(=O)CCC(=O)N(CCCCCNC(=O)CCC(=O)N(CCCCCN)O)O)O	0.07360331635879916	0.0	63	0	BGC0001453:2566;BGC0000940:2550;BGC0001478:2317;BGC0000941:2292;BGC0001572:1602;BGC0001531:1024
GCA_000380945.KB905499.1.region003	495	10666	78	CC(=O)N(CCCCCNC(=O)CCC(=O)N(CCCCCNC(=O)CCC(=O)N(CCCCCN)O)O)O	0.07360331635879916	0.0	63	0	BGC0001453:2565;BGC0000940:2551;BGC0001478:2315;BGC0000941:2289;BGC0001572:1602;BGC0001531:1024
GCA_000378705.KB905200.1.region002	495	10666	78	CC(=O)N(CCCCCNC(=O)CCC(=O)N(CCCCCNC(=O)CCC(=O)N(CCCCCN)O)O)O	0.07360331635879916	0.0	63	0	BGC0001453:2566;BGC0000940:2550;BGC0001478:2317;BGC0000941:2292;BGC0001572:1602;BGC0001531:1024
GCA_000378685.KB900321.1.region006	495	10666	78	CC(=O)N(CCCCCNC(=O)CCC(=O)N(CCCCCNC(=O)CCC(=O)N(CCCCCN)O)O)O	0.07360331635879916	0.0	63	0	BGC0001453:2567;BGC0000940:2553;BGC0001478:2320;BGC0000941:2293;BGC0001572:1606;BGC0001531:1023
GCA_000375145.KB896463.1.region002	495	10666	78	CC(=O)N(CCCCCNC(=O)CCC(=O)N(CCCCCNC(=O)CCC(=O)N(CCCCCN)O)O)O	0.07360331635879916	0.0	63	0	BGC0001453:2562;BGC0000940:2548;BGC0001478:2315;BGC0000941:2290;BGC0001572:1602;BGC0001531:1023
GCA_000514595.AZWF01000004.1.region002	495	10666	78	CC(=O)N(CCCCCNC(=O)CCC(=O)N(CCCCCNC(=O)CCC(=O)N(CCCCCN)O)O)O	0.07360331635879916	0.0	63	0	BGC0001453:2563;BGC0000940:2548;BGC0001478:2312;BGC0000941:2288;BGC0001572:1603;BGC0001531:1025
GCA_000375165.KB896533.1.region002	495	10666	78	CC(=O)N(CCCCCNC(=O)CCC(=O)N(CCCCCNC(=O)CCC(=O)N(CCCCCN)O)O)O	0.07360331635879916	0.0	63	0	BGC0001453:2566;BGC0000940:2552;BGC0001478:2317;BGC0000941:2290;BGC0001572:1602;BGC0001531:1024
GCA_000424885.AUKT01000004.1.region004	495	10666	78	CC(=O)N(CCCCCNC(=O)CCC(=O)N(CCCCCNC(=O)CCC(=O)N(CCCCCN)O)O)O	0.07360331635879916	0.0	63	0	BGC0001453:2566;BGC0000940:2551;BGC0001478:2318;BGC0000941:2293;BGC0001572:1605;BGC0001531:1024
GCA_000482565.AXVS01000003.1.region003	495	10666	78	CC(=O)N(CCCCCNC(=O)CCC(=O)N(CCCCCNC(=O)CCC(=O)N(CCCCCN)O)O)O	0.07360331635879916	0.0	63	0	BGC0001453:2563;BGC0000940:2549;BGC0001478:2317;BGC0000941:2290;BGC0001572:1607;BGC0001531:1025
GCA_000514035.AZVD01000013.1.region001	495	10666	78	CC(=O)N(CCCCCNC(=O)CCC(=O)N(CCCCCNC(=O)CCC(=O)N(CCCCCN)O)O)O	0.07360331635879916	0.0	63	0	BGC0001453:2568;BGC0000940:2553;BGC0001478:2312;BGC0000941:2288;BGC0001572:1599;BGC0001531:1025
CNQ884.scaffold00005.region002	495	10666	78	CC(=O)N(CCCCCNC(=O)CCC(=O)N(CCCCCNC(=O)CCC(=O)N(CCCCCN)O)O)O	0.07360331635879916	0.0	63	0	BGC0001453:2565;BGC0000940:2550;BGC0001478:2317;BGC0000941:2291;BGC0001572:1606;BGC0001531:1025
GCA_000424745.KE384235.1.region003	495	10666	78	CC(=O)N(CCCCCNC(=O)CCC(=O)N(CCCCCNC(=O)CCC(=O)N(CCCCCN)O)O)O	0.07360331635879916	0.0	63	0	BGC0001453:2569;BGC0000940:2553;BGC0001478:2320;BGC0000941:2293;BGC0001572:1605;BGC0001531:1023
GCA_000375125.KB896385.1.region001	495	10666	78	CC(=O)N(CCCCCNC(=O)CCC(=O)N(CCCCCNC(=O)CCC(=O)N(CCCCCN)O)O)O	0.07360331635879916	0.0	63	0	BGC0001453:2568;BGC0000940:2551;BGC0001478:2314;BGC0000941:2291;BGC0001572:1602;BGC0001531:1026
GCA_000424725.AUKL01000007.1.region002	495	10666	78	CC(=O)N(CCCCCNC(=O)CCC(=O)N(CCCCCNC(=O)CCC(=O)N(CCCCCN)O)O)O	0.07360331635879916	0.0	63	0	BGC0001453:2561;BGC0000940:2544;BGC0001478:2306;BGC0000941:2279;BGC0001572:1595;BGC0001531:1022
GCA_000375065.KB896153.1.region003	495	10666	78	CC(=O)N(CCCCCNC(=O)CCC(=O)N(CCCCCNC(=O)CCC(=O)N(CCCCCN)O)O)O	0.07360331635879916	0.0	63	0	BGC0001453:2566;BGC0000940:2550;BGC0001478:2317;BGC0000941:2292;BGC0001572:1602;BGC0001531:1024
GCA_000384275.KB913036.1.region011	495	10666	78	CC(=O)N(CCCCCNC(=O)CCC(=O)N(CCCCCNC(=O)CCC(=O)N(CCCCCN)O)O)O	0.07360331635879916	0.0	63	0	BGC0001453:2562;BGC0000940:2548;BGC0001478:2316;BGC0000941:2287;BGC0001572:1601;BGC0001531:1026
GCA_000259675.AIIJ01001106.1.region001	495	10666	78	CC(=O)N(CCCCCNC(=O)CCC(=O)N(CCCCCNC(=O)CCC(=O)N(CCCCCN)O)O)O	0.07360331635879916	0.0	63	0	BGC0001453:2560;BGC0000940:2547;BGC0001478:2314;BGC0000941:2285;BGC0001572:1598;BGC0001531:1022
GCA_000515035.AZXB01000003.1.region002	495	10666	78	CC(=O)N(CCCCCNC(=O)CCC(=O)N(CCCCCNC(=O)CCC(=O)N(CCCCCN)O)O)O	0.07360331635879916	0.0	63	0	BGC0001453:2566;BGC0000940:2552;BGC0001478:2314;BGC0000941:2291;BGC0001572:1601;BGC0001531:1026
GCA_000373845.KB892528.1.region002	495	10666	78	CC(=O)N(CCCCCNC(=O)CCC(=O)N(CCCCCNC(=O)CCC(=O)N(CCCCCN)O)O)O	0.07360331635879916	0.0	63	0	BGC0001453:2562;BGC0000940:2547;BGC0001478:2317;BGC0000941:2292;BGC0001572:1602;BGC0001531:1024
GCA_000514895.AZWU01000007.1.region001	495	10666	78	CC(=O)N(CCCCCNC(=O)CCC(=O)N(CCCCCNC(=O)CCC(=O)N(CCCCCN)O)O)O	0.07360331635879916	0.0	63	0	BGC0001453:2566;BGC0000940:2554;BGC0001478:2317;BGC0000941:2295;BGC0001572:1605;BGC0001531:1024
GCA_000375005.KB895912.1.region002	495	10666	78	CC(=O)N(CCCCCNC(=O)CCC(=O)N(CCCCCNC(=O)CCC(=O)N(CCCCCN)O)O)O	0.07360331635879916	0.0	63	0	BGC0001453:2566;BGC0000940:2551;BGC0001478:2318;BGC0000941:2293;BGC0001572:1605;BGC0001531:1024
GCA_000514915.AZWV01000011.1.region002	495	10666	78	CC(=O)N(CCCCCNC(=O)CCC(=O)N(CCCCCNC(=O)CCC(=O)N(CCCCCN)O)O)O	0.07360331635879916	0.0	63	0	BGC0001453:2564;BGC0000940:2548;BGC0001478:2307;BGC0000941:2286;BGC0001572:1592;BGC0001531:1027
GCA_000375025.KB896078.1.region002	495	10666	78	CC(=O)N(CCCCCNC(=O)CCC(=O)N(CCCCCNC(=O)CCC(=O)N(CCCCCN)O)O)O	0.07360331635879916	0.0	63	0	BGC0001453:2564;BGC0000940:2548;BGC0001478:2307;BGC0000941:2286;BGC0001572:1592;BGC0001531:1027
GCA_000514955.AZWX01000007.1.region001	495	10666	78	CC(=O)N(CCCCCNC(=O)CCC(=O)N(CCCCCNC(=O)CCC(=O)N(CCCCCN)O)O)O	0.07360331635879916	0.0	63	0	BGC0001453:2556;BGC0000940:2546;BGC0001478:2306;BGC0000941:2280;BGC0001572:1597;BGC0001531:1019
GCA_000375045.KB896009.1.region001	495	10666	78	CC(=O)N(CCCCCNC(=O)CCC(=O)N(CCCCCNC(=O)CCC(=O)N(CCCCCN)O)O)O	0.07360331635879916	0.0	63	0	BGC0001453:2565;BGC0000940:2549;BGC0001478:2309;BGC0000941:2287;BGC0001572:1593;BGC0001531:1027
GCA_000514975.AZWY01000009.1.region002	495	10666	78	CC(=O)N(CCCCCNC(=O)CCC(=O)N(CCCCCNC(=O)CCC(=O)N(CCCCCN)O)O)O	0.07360331635879916	0.0	63	0	BGC0001453:2564;BGC0000940:2549;BGC0001478:2318;BGC0000941:2290;BGC0001572:1603;BGC0001531:1025
GCA_000373825.KB892477.1.region002	495	10666	78	CC(=O)N(CCCCCNC(=O)CCC(=O)N(CCCCCNC(=O)CCC(=O)N(CCCCCN)O)O)O	0.07360331635879916	0.0	63	0	BGC0001453:2567;BGC0000940:2553;BGC0001478:2314;BGC0000941:2287;BGC0001572:1600;BGC0001531:1025
GCA_000515015.AZXA01000006.1.region001	495	10666	78	CC(=O)N(CCCCCNC(=O)CCC(=O)N(CCCCCNC(=O)CCC(=O)N(CCCCCN)O)O)O	0.07360331635879916	0.0	63	0	BGC0001453:2567;BGC0000940:2553;BGC0001478:2314;BGC0000941:2287;BGC0001572:1600;BGC0001531:1025
GCA_000018265.CP000850.1.region018	495	10666	78	CC(=O)N(CCCCCNC(=O)CCC(=O)N(CCCCCNC(=O)CCC(=O)N(CCCCCN)O)O)O	0.07360331635879916	0.0	63	0	BGC0001453:2568;BGC0000940:2554;BGC0001478:2319;BGC0000941:2291;BGC0001572:1605;BGC0001531:1024
GCA_000514655.AZWI01000005.1.region002	495	10666	78	CC(=O)N(CCCCCNC(=O)CCC(=O)N(CCCCCNC(=O)CCC(=O)N(CCCCCN)O)O)O	0.07360331635879916	0.0	63	0	BGC0001453:2557;BGC0000940:2538;BGC0001478:2302;BGC0000941:2283;BGC0001572:1599;BGC0001531:1020
GCA_000514635.AZWH01000001.1.region002	495	10666	78	CC(=O)N(CCCCCNC(=O)CCC(=O)N(CCCCCNC(=O)CCC(=O)N(CCCCCN)O)O)O	0.07360331635879916	0.0	63	0	BGC0001453:2570;BGC0000940:2554;BGC0001478:2318;BGC0000941:2291;BGC0001572:1603;BGC0001531:1024
GCA_000514615.AZWG01000013.1.region001	495	10666	78	CC(=O)N(CCCCCNC(=O)CCC(=O)N(CCCCCNC(=O)CCC(=O)N(CCCCCN)O)O)O	0.07360331635879916	0.0	63	0	BGC0001453:2568;BGC0000940:2553;BGC0001478:2312;BGC0000941:2288;BGC0001572:1599;BGC0001531:1025
CNS296.scaffold00007.region001	495	10666	78	CC(=O)N(CCCCCNC(=O)CCC(=O)N(CCCCCNC(=O)CCC(=O)N(CCCCCN)O)O)O	0.07360331635879916	0.0	63	0	BGC0001453:2564;BGC0000940:2549;BGC0001478:2316;BGC0000941:2293;BGC0001572:1602;BGC0001531:1023
CNS325.scaffold00005.region001	495	10666	78	CC(=O)N(CCCCCNC(=O)CCC(=O)N(CCCCCNC(=O)CCC(=O)N(CCCCCN)O)O)O	0.07360331635879916	0.0	63	0	BGC0001453:2566;BGC0000940:2550;BGC0001478:2317;BGC0000941:2292;BGC0001572:1602;BGC0001531:1024
GCA_000702345.JNLS01000002.1.region003	495	10666	78	CC(=O)N(CCCCCNC(=O)CCC(=O)N(CCCCCNC(=O)CCC(=O)N(CCCCCN)O)O)O	0.07360331635879916	0.0	63	0	BGC0001453:2563;BGC0000940:2547;BGC0001478:2308;BGC0000941:2282;BGC0001572:1597;BGC0001531:1023
CNS342.scaffold00003.region003	495	10666	78	CC(=O)N(CCCCCNC(=O)CCC(=O)N(CCCCCNC(=O)CCC(=O)N(CCCCCN)O)O)O	0.07360331635879916	0.0	63	0	BGC0001453:2560;BGC0000940:2548;BGC0001478:2315;BGC0000941:2289;BGC0001572:1599;BGC0001531:1024
CNS820.scaffold00001.region004	495	10666	78	CC(=O)N(CCCCCNC(=O)CCC(=O)N(CCCCCNC(=O)CCC(=O)N(CCCCCN)O)O)O	0.07360331635879916	0.0	63	0	BGC0001453:2566;BGC0000940:2550;BGC0001478:2317;BGC0000941:2292;BGC0001572:1602;BGC0001531:1024
CNS848.scaffold00002.region002	495	10666	78	CC(=O)N(CCCCCNC(=O)CCC(=O)N(CCCCCNC(=O)CCC(=O)N(CCCCCN)O)O)O	0.07360331635879916	0.0	63	0	BGC0001453:2570;BGC0000940:2554;BGC0001478:2314;BGC0000941:2288;BGC0001572:1599;BGC0001531:1021
GCA_000519145.JAEY01000009.1.region001	495	10666	78	CC(=O)N(CCCCCNC(=O)CCC(=O)N(CCCCCNC(=O)CCC(=O)N(CCCCCN)O)O)O	0.07360331635879916	0.0	63	0	BGC0001453:2565;BGC0000940:2549;BGC0001478:2309;BGC0000941:2287;BGC0001572:1593;BGC0001531:1027
CNY230.scaffold00002.region003	495	10666	78	CC(=O)N(CCCCCNC(=O)CCC(=O)N(CCCCCNC(=O)CCC(=O)N(CCCCCN)O)O)O	0.07360331635879916	0.0	63	0	BGC0001453:2568;BGC0000940:2549;BGC0001478:2319;BGC0000941:2288;BGC0001572:1603;BGC0001531:1024
GCA_000515175.AZXI01000015.1.region001	495	10666	78	C1CCNC(=O)CCC(=O)N(CCCCCNC(=O)CCC(=O)N(CCCCCNC(=O)CCC(=O)N(CC1)O)O)O	0.07878309177780832	0.0	63	0	BGC0001572:1709;BGC0001453:2324;BGC0000940:2310;BGC0001478:2051;BGC0000941:2025
CNY244.scaffold00003.region004	495	10666	78	CC(=O)N(CCCCCNC(=O)CCC(=O)N(CCCCCNC(=O)CCC(=O)N(CCCCCN)O)O)O	0.07360331635879916	0.0	63	0	BGC0001453:2558;BGC0000940:2544;BGC0001478:2309;BGC0000941:2284;BGC0001572:1597;BGC0001531:1020
GCA_000515135.KI911539.1.region001	495	10666	78	CC(=O)N(CCCCCNC(=O)CCC(=O)N(CCCCCNC(=O)CCC(=O)N(CCCCCN)O)O)O	0.07360331635879916	0.0	63	0	BGC0001453:2567;BGC0000940:2553;BGC0001478:2314;BGC0000941:2287;BGC0001572:1600;BGC0001531:1025
CNY486.scaffold00002.region001	495	10666	78	CC(=O)N(CCCCCNC(=O)CCC(=O)N(CCCCCNC(=O)CCC(=O)N(CCCCCN)O)O)O	0.07360331635879916	0.0	63	0	BGC0001453:2563;BGC0000940:2547;BGC0001478:2308;BGC0000941:2282;BGC0001572:1597;BGC0001531:1023
CNY679.scaffold00007.region001	495	10666	78	CC(=O)N(CCCCCNC(=O)CCC(=O)N(CCCCCNC(=O)CCC(=O)N(CCCCCN)O)O)O	0.07360331635879916	0.0	63	0	BGC0001453:2570;BGC0000940:2555;BGC0001478:2316;BGC0000941:2293;BGC0001572:1604;BGC0001531:1025
CNY685.scaffold00008.region001	495	10666	78	CC(=O)N(CCCCCNC(=O)CCC(=O)N(CCCCCNC(=O)CCC(=O)N(CCCCCN)O)O)O	0.07360331635879916	0.0	63	0	BGC0001453:2558;BGC0000940:2540;BGC0001478:2304;BGC0000941:2282;BGC0001572:1601;BGC0001531:1020
CNY690.scaffold00003.region001	495	10666	78	CC(=O)N(CCCCCNC(=O)CCC(=O)N(CCCCCNC(=O)CCC(=O)N(CCCCCN)O)O)O	0.07360331635879916	0.0	63	0	BGC0001453:2555;BGC0000940:2537;BGC0001478:2306;BGC0000941:2280;BGC0001572:1599;BGC0001531:1018
CNY694.scaffold00003.region001	495	10666	78	CC(=O)N(CCCCCNC(=O)CCC(=O)N(CCCCCNC(=O)CCC(=O)N(CCCCCN)O)O)O	0.07360331635879916	0.0	63	0	BGC0001453:2555;BGC0000940:2538;BGC0001478:2306;BGC0000941:2281;BGC0001572:1600;BGC0001531:1018
GCA_000377605.KB898399.1.region002	495	10666	78	CC(=O)N(CCCCCNC(=O)CCC(=O)N(CCCCCNC(=O)CCC(=O)N(CCCCCN)O)O)O	0.07360331635879916	0.0	63	0	BGC0001453:2556;BGC0000940:2546;BGC0001478:2306;BGC0000941:2280;BGC0001572:1597;BGC0001531:1019
CNH718.scaffold00003.region003	495	10666	78	CC(=O)N(CCCCCNC(=O)CCC(=O)N(CCCCCNC(=O)CCC(=O)N(CCCCCN)O)O)O	0.07360331635879916	0.0	63	0	BGC0001453:2564;BGC0000940:2552;BGC0001478:2317;BGC0000941:2291;BGC0001572:1602;BGC0001531:1024
GCA_000378665.KB900236.1.region001	495	10666	78	CC(=O)N(CCCCCNC(=O)CCC(=O)N(CCCCCNC(=O)CCC(=O)N(CCCCCN)O)O)O	0.07360331635879916	0.0	63	0	BGC0001453:2561;BGC0000940:2544;BGC0001478:2306;BGC0000941:2279;BGC0001572:1595;BGC0001531:1022
CNH713.scaffold00001.region002	495	10666	78	CC(=O)N(CCCCCNC(=O)CCC(=O)N(CCCCCNC(=O)CCC(=O)N(CCCCCN)O)O)O	0.07360331635879916	0.0	63	0	BGC0001453:2566;BGC0000940:2553;BGC0001478:2318;BGC0000941:2290;BGC0001572:1602;BGC0001531:1023
GCA_000378645.KB900143.1.region002	495	10666	78	CC(=O)N(CCCCCNC(=O)CCC(=O)N(CCCCCNC(=O)CCC(=O)N(CCCCCN)O)O)O	0.07360331635879916	0.0	63	0	BGC0001453:2566;BGC0000940:2551;BGC0001478:2313;BGC0000941:2290;BGC0001572:1601;BGC0001531:1026
GCA_000375185.KB896699.1.region004	495	10666	78	CC(=O)N(CCCCCNC(=O)CCC(=O)N(CCCCCNC(=O)CCC(=O)N(CCCCCN)O)O)O	0.07360331635879916	0.0	63	0	BGC0001453:2565;BGC0000940:2552;BGC0001478:2315;BGC0000941:2289;BGC0001572:1602;BGC0001531:1024
GCA_000375205.KB896610.1.region002	495	10666	78	CC(=O)N(CCCCCNC(=O)CCC(=O)N(CCCCCNC(=O)CCC(=O)N(CCCCCN)O)O)O	0.07360331635879916	0.0	63	0	BGC0001453:2566;BGC0000940:2551;BGC0001478:2317;BGC0000941:2291;BGC0001572:1601;BGC0001531:1026
GCA_000515175.AZXI01000015.1.region001	495	11542	81	C1CCNC(=O)CCC(=O)N(CCCCCNC(=O)CCC(=O)N(CCCCCNC(=O)CCC(=O)N(CC1)O)O)O	0.07341183796800345	0.0	63	0	BGC0001572:1709;BGC0001453:2324;BGC0000940:2310;BGC0001478:2051;BGC0000941:2025
GCA_000515175.AZXI01000015.1.region001	495	12895	87	C1CCNC(=O)CCC(=O)N(CCCCCNC(=O)CCC(=O)N(CCCCCNC(=O)CCC(=O)N(CC1)O)O)O	0.07264937679484434	0.0	63	0	BGC0001572:1709;BGC0001453:2324;BGC0000940:2310;BGC0001478:2051;BGC0000941:2025
GCA_000515175.AZXI01000015.1.region001	495	13876	87	C1CCNC(=O)CCC(=O)N(CCCCCNC(=O)CCC(=O)N(CCCCCNC(=O)CCC(=O)N(CC1)O)O)O	0.07011464257888092	0.0	63	0	BGC0001572:1709;BGC0001453:2324;BGC0000940:2310;BGC0001478:2051;BGC0000941:2025
GCA_000375305.KB896940.1.region002	495	12299	-1	CC(=O)N(CCCCCNC(=O)CCC(=O)N(CCCCCNC(=O)CCC(=O)N(CCCCCN)O)O)O	0.08042011360891974	0.0	63	0	BGC0001453:2566;BGC0000940:2550;BGC0001478:2317;BGC0000941:2292;BGC0001572:1602;BGC0001531:1024
GCA_000380945.KB905499.1.region003	495	12299	-1	CC(=O)N(CCCCCNC(=O)CCC(=O)N(CCCCCNC(=O)CCC(=O)N(CCCCCN)O)O)O	0.08042011360891974	0.0	63	0	BGC0001453:2565;BGC0000940:2551;BGC0001478:2315;BGC0000941:2289;BGC0001572:1602;BGC0001531:1024
GCA_000378705.KB905200.1.region002	495	12299	-1	CC(=O)N(CCCCCNC(=O)CCC(=O)N(CCCCCNC(=O)CCC(=O)N(CCCCCN)O)O)O	0.08042011360891974	0.0	63	0	BGC0001453:2566;BGC0000940:2550;BGC0001478:2317;BGC0000941:2292;BGC0001572:1602;BGC0001531:1024
GCA_000378685.KB900321.1.region006	495	12299	-1	CC(=O)N(CCCCCNC(=O)CCC(=O)N(CCCCCNC(=O)CCC(=O)N(CCCCCN)O)O)O	0.08042011360891974	0.0	63	0	BGC0001453:2567;BGC0000940:2553;BGC0001478:2320;BGC0000941:2293;BGC0001572:1606;BGC0001531:1023
GCA_000375145.KB896463.1.region002	495	12299	-1	CC(=O)N(CCCCCNC(=O)CCC(=O)N(CCCCCNC(=O)CCC(=O)N(CCCCCN)O)O)O	0.08042011360891974	0.0	63	0	BGC0001453:2562;BGC0000940:2548;BGC0001478:2315;BGC0000941:2290;BGC0001572:1602;BGC0001531:1023
GCA_000514595.AZWF01000004.1.region002	495	12299	-1	CC(=O)N(CCCCCNC(=O)CCC(=O)N(CCCCCNC(=O)CCC(=O)N(CCCCCN)O)O)O	0.08042011360891974	0.0	63	0	BGC0001453:2563;BGC0000940:2548;BGC0001478:2312;BGC0000941:2288;BGC0001572:1603;BGC0001531:1025
GCA_000375165.KB896533.1.region002	495	12299	-1	CC(=O)N(CCCCCNC(=O)CCC(=O)N(CCCCCNC(=O)CCC(=O)N(CCCCCN)O)O)O	0.08042011360891974	0.0	63	0	BGC0001453:2566;BGC0000940:2552;BGC0001478:2317;BGC0000941:2290;BGC0001572:1602;BGC0001531:1024
GCA_000424885.AUKT01000004.1.region004	495	12299	-1	CC(=O)N(CCCCCNC(=O)CCC(=O)N(CCCCCNC(=O)CCC(=O)N(CCCCCN)O)O)O	0.08042011360891974	0.0	63	0	BGC0001453:2566;BGC0000940:2551;BGC0001478:2318;BGC0000941:2293;BGC0001572:1605;BGC0001531:1024
GCA_000482565.AXVS01000003.1.region003	495	12299	-1	CC(=O)N(CCCCCNC(=O)CCC(=O)N(CCCCCNC(=O)CCC(=O)N(CCCCCN)O)O)O	0.08042011360891974	0.0	63	0	BGC0001453:2563;BGC0000940:2549;BGC0001478:2317;BGC0000941:2290;BGC0001572:1607;BGC0001531:1025
GCA_000514035.AZVD01000013.1.region001	495	12299	-1	CC(=O)N(CCCCCNC(=O)CCC(=O)N(CCCCCNC(=O)CCC(=O)N(CCCCCN)O)O)O	0.08042011360891974	0.0	63	0	BGC0001453:2568;BGC0000940:2553;BGC0001478:2312;BGC0000941:2288;BGC0001572:1599;BGC0001531:1025
CNQ884.scaffold00005.region002	495	12299	-1	CC(=O)N(CCCCCNC(=O)CCC(=O)N(CCCCCNC(=O)CCC(=O)N(CCCCCN)O)O)O	0.08042011360891974	0.0	63	0	BGC0001453:2565;BGC0000940:2550;BGC0001478:2317;BGC0000941:2291;BGC0001572:1606;BGC0001531:1025
GCA_000424745.KE384235.1.region003	495	12299	-1	CC(=O)N(CCCCCNC(=O)CCC(=O)N(CCCCCNC(=O)CCC(=O)N(CCCCCN)O)O)O	0.08042011360891974	0.0	63	0	BGC0001453:2569;BGC0000940:2553;BGC0001478:2320;BGC0000941:2293;BGC0001572:1605;BGC0001531:1023
GCA_000375125.KB896385.1.region001	495	12299	-1	CC(=O)N(CCCCCNC(=O)CCC(=O)N(CCCCCNC(=O)CCC(=O)N(CCCCCN)O)O)O	0.08042011360891974	0.0	63	0	BGC0001453:2568;BGC0000940:2551;BGC0001478:2314;BGC0000941:2291;BGC0001572:1602;BGC0001531:1026
GCA_000424725.AUKL01000007.1.region002	495	12299	-1	CC(=O)N(CCCCCNC(=O)CCC(=O)N(CCCCCNC(=O)CCC(=O)N(CCCCCN)O)O)O	0.08042011360891974	0.0	63	0	BGC0001453:2561;BGC0000940:2544;BGC0001478:2306;BGC0000941:2279;BGC0001572:1595;BGC0001531:1022
GCA_000375065.KB896153.1.region003	495	12299	-1	CC(=O)N(CCCCCNC(=O)CCC(=O)N(CCCCCNC(=O)CCC(=O)N(CCCCCN)O)O)O	0.08042011360891974	0.0	63	0	BGC0001453:2566;BGC0000940:2550;BGC0001478:2317;BGC0000941:2292;BGC0001572:1602;BGC0001531:1024
GCA_000384275.KB913036.1.region011	495	12299	-1	CC(=O)N(CCCCCNC(=O)CCC(=O)N(CCCCCNC(=O)CCC(=O)N(CCCCCN)O)O)O	0.08042011360891974	0.0	63	0	BGC0001453:2562;BGC0000940:2548;BGC0001478:2316;BGC0000941:2287;BGC0001572:1601;BGC0001531:1026
GCA_000259675.AIIJ01001106.1.region001	495	12299	-1	CC(=O)N(CCCCCNC(=O)CCC(=O)N(CCCCCNC(=O)CCC(=O)N(CCCCCN)O)O)O	0.08042011360891974	0.0	63	0	BGC0001453:2560;BGC0000940:2547;BGC0001478:2314;BGC0000941:2285;BGC0001572:1598;BGC0001531:1022
GCA_000515035.AZXB01000003.1.region002	495	12299	-1	CC(=O)N(CCCCCNC(=O)CCC(=O)N(CCCCCNC(=O)CCC(=O)N(CCCCCN)O)O)O	0.08042011360891974	0.0	63	0	BGC0001453:2566;BGC0000940:2552;BGC0001478:2314;BGC0000941:2291;BGC0001572:1601;BGC0001531:1026
GCA_000373845.KB892528.1.region002	495	12299	-1	CC(=O)N(CCCCCNC(=O)CCC(=O)N(CCCCCNC(=O)CCC(=O)N(CCCCCN)O)O)O	0.08042011360891974	0.0	63	0	BGC0001453:2562;BGC0000940:2547;BGC0001478:2317;BGC0000941:2292;BGC0001572:1602;BGC0001531:1024
GCA_000514895.AZWU01000007.1.region001	495	12299	-1	CC(=O)N(CCCCCNC(=O)CCC(=O)N(CCCCCNC(=O)CCC(=O)N(CCCCCN)O)O)O	0.08042011360891974	0.0	63	0	BGC0001453:2566;BGC0000940:2554;BGC0001478:2317;BGC0000941:2295;BGC0001572:1605;BGC0001531:1024
GCA_000375005.KB895912.1.region002	495	12299	-1	CC(=O)N(CCCCCNC(=O)CCC(=O)N(CCCCCNC(=O)CCC(=O)N(CCCCCN)O)O)O	0.08042011360891974	0.0	63	0	BGC0001453:2566;BGC0000940:2551;BGC0001478:2318;BGC0000941:2293;BGC0001572:1605;BGC0001531:1024
GCA_000514915.AZWV01000011.1.region002	495	12299	-1	CC(=O)N(CCCCCNC(=O)CCC(=O)N(CCCCCNC(=O)CCC(=O)N(CCCCCN)O)O)O	0.08042011360891974	0.0	63	0	BGC0001453:2564;BGC0000940:2548;BGC0001478:2307;BGC0000941:2286;BGC0001572:1592;BGC0001531:1027
GCA_000375025.KB896078.1.region002	495	12299	-1	CC(=O)N(CCCCCNC(=O)CCC(=O)N(CCCCCNC(=O)CCC(=O)N(CCCCCN)O)O)O	0.08042011360891974	0.0	63	0	BGC0001453:2564;BGC0000940:2548;BGC0001478:2307;BGC0000941:2286;BGC0001572:1592;BGC0001531:1027
GCA_000514955.AZWX01000007.1.region001	495	12299	-1	CC(=O)N(CCCCCNC(=O)CCC(=O)N(CCCCCNC(=O)CCC(=O)N(CCCCCN)O)O)O	0.08042011360891974	0.0	63	0	BGC0001453:2556;BGC0000940:2546;BGC0001478:2306;BGC0000941:2280;BGC0001572:1597;BGC0001531:1019
GCA_000375045.KB896009.1.region001	495	12299	-1	CC(=O)N(CCCCCNC(=O)CCC(=O)N(CCCCCNC(=O)CCC(=O)N(CCCCCN)O)O)O	0.08042011360891974	0.0	63	0	BGC0001453:2565;BGC0000940:2549;BGC0001478:2309;BGC0000941:2287;BGC0001572:1593;BGC0001531:1027
GCA_000514975.AZWY01000009.1.region002	495	12299	-1	CC(=O)N(CCCCCNC(=O)CCC(=O)N(CCCCCNC(=O)CCC(=O)N(CCCCCN)O)O)O	0.08042011360891974	0.0	63	0	BGC0001453:2564;BGC0000940:2549;BGC0001478:2318;BGC0000941:2290;BGC0001572:1603;BGC0001531:1025
GCA_000373825.KB892477.1.region002	495	12299	-1	CC(=O)N(CCCCCNC(=O)CCC(=O)N(CCCCCNC(=O)CCC(=O)N(CCCCCN)O)O)O	0.08042011360891974	0.0	63	0	BGC0001453:2567;BGC0000940:2553;BGC0001478:2314;BGC0000941:2287;BGC0001572:1600;BGC0001531:1025
GCA_000515015.AZXA01000006.1.region001	495	12299	-1	CC(=O)N(CCCCCNC(=O)CCC(=O)N(CCCCCNC(=O)CCC(=O)N(CCCCCN)O)O)O	0.08042011360891974	0.0	63	0	BGC0001453:2567;BGC0000940:2553;BGC0001478:2314;BGC0000941:2287;BGC0001572:1600;BGC0001531:1025
GCA_000018265.CP000850.1.region018	495	12299	-1	CC(=O)N(CCCCCNC(=O)CCC(=O)N(CCCCCNC(=O)CCC(=O)N(CCCCCN)O)O)O	0.08042011360891974	0.0	63	0	BGC0001453:2568;BGC0000940:2554;BGC0001478:2319;BGC0000941:2291;BGC0001572:1605;BGC0001531:1024
GCA_000514655.AZWI01000005.1.region002	495	12299	-1	CC(=O)N(CCCCCNC(=O)CCC(=O)N(CCCCCNC(=O)CCC(=O)N(CCCCCN)O)O)O	0.08042011360891974	0.0	63	0	BGC0001453:2557;BGC0000940:2538;BGC0001478:2302;BGC0000941:2283;BGC0001572:1599;BGC0001531:1020
GCA_000514635.AZWH01000001.1.region002	495	12299	-1	CC(=O)N(CCCCCNC(=O)CCC(=O)N(CCCCCNC(=O)CCC(=O)N(CCCCCN)O)O)O	0.08042011360891974	0.0	63	0	BGC0001453:2570;BGC0000940:2554;BGC0001478:2318;BGC0000941:2291;BGC0001572:1603;BGC0001531:1024
GCA_000514615.AZWG01000013.1.region001	495	12299	-1	CC(=O)N(CCCCCNC(=O)CCC(=O)N(CCCCCNC(=O)CCC(=O)N(CCCCCN)O)O)O	0.08042011360891974	0.0	63	0	BGC0001453:2568;BGC0000940:2553;BGC0001478:2312;BGC0000941:2288;BGC0001572:1599;BGC0001531:1025
CNS296.scaffold00007.region001	495	12299	-1	CC(=O)N(CCCCCNC(=O)CCC(=O)N(CCCCCNC(=O)CCC(=O)N(CCCCCN)O)O)O	0.08042011360891974	0.0	63	0	BGC0001453:2564;BGC0000940:2549;BGC0001478:2316;BGC0000941:2293;BGC0001572:1602;BGC0001531:1023
CNS325.scaffold00005.region001	495	12299	-1	CC(=O)N(CCCCCNC(=O)CCC(=O)N(CCCCCNC(=O)CCC(=O)N(CCCCCN)O)O)O	0.08042011360891974	0.0	63	0	BGC0001453:2566;BGC0000940:2550;BGC0001478:2317;BGC0000941:2292;BGC0001572:1602;BGC0001531:1024
GCA_000702345.JNLS01000002.1.region003	495	12299	-1	CC(=O)N(CCCCCNC(=O)CCC(=O)N(CCCCCNC(=O)CCC(=O)N(CCCCCN)O)O)O	0.08042011360891974	0.0	63	0	BGC0001453:2563;BGC0000940:2547;BGC0001478:2308;BGC0000941:2282;BGC0001572:1597;BGC0001531:1023
CNS342.scaffold00003.region003	495	12299	-1	CC(=O)N(CCCCCNC(=O)CCC(=O)N(CCCCCNC(=O)CCC(=O)N(CCCCCN)O)O)O	0.08042011360891974	0.0	63	0	BGC0001453:2560;BGC0000940:2548;BGC0001478:2315;BGC0000941:2289;BGC0001572:1599;BGC0001531:1024
CNS820.scaffold00001.region004	495	12299	-1	CC(=O)N(CCCCCNC(=O)CCC(=O)N(CCCCCNC(=O)CCC(=O)N(CCCCCN)O)O)O	0.08042011360891974	0.0	63	0	BGC0001453:2566;BGC0000940:2550;BGC0001478:2317;BGC0000941:2292;BGC0001572:1602;BGC0001531:1024
CNS848.scaffold00002.region002	495	12299	-1	CC(=O)N(CCCCCNC(=O)CCC(=O)N(CCCCCNC(=O)CCC(=O)N(CCCCCN)O)O)O	0.08042011360891974	0.0	63	0	BGC0001453:2570;BGC0000940:2554;BGC0001478:2314;BGC0000941:2288;BGC0001572:1599;BGC0001531:1021
GCA_000519145.JAEY01000009.1.region001	495	12299	-1	CC(=O)N(CCCCCNC(=O)CCC(=O)N(CCCCCNC(=O)CCC(=O)N(CCCCCN)O)O)O	0.08042011360891974	0.0	63	0	BGC0001453:2565;BGC0000940:2549;BGC0001478:2309;BGC0000941:2287;BGC0001572:1593;BGC0001531:1027
CNY230.scaffold00002.region003	495	12299	-1	CC(=O)N(CCCCCNC(=O)CCC(=O)N(CCCCCNC(=O)CCC(=O)N(CCCCCN)O)O)O	0.08042011360891974	0.0	63	0	BGC0001453:2568;BGC0000940:2549;BGC0001478:2319;BGC0000941:2288;BGC0001572:1603;BGC0001531:1024
GCA_000515175.AZXI01000015.1.region001	495	12299	-1	C1CCNC(=O)CCC(=O)N(CCCCCNC(=O)CCC(=O)N(CCCCCNC(=O)CCC(=O)N(CC1)O)O)O	0.08900111058162408	0.0	63	0	BGC0001572:1709;BGC0001453:2324;BGC0000940:2310;BGC0001478:2051;BGC0000941:2025
CNY244.scaffold00003.region004	495	12299	-1	CC(=O)N(CCCCCNC(=O)CCC(=O)N(CCCCCNC(=O)CCC(=O)N(CCCCCN)O)O)O	0.08042011360891974	0.0	63	0	BGC0001453:2558;BGC0000940:2544;BGC0001478:2309;BGC0000941:2284;BGC0001572:1597;BGC0001531:1020
GCA_000515135.KI911539.1.region001	495	12299	-1	CC(=O)N(CCCCCNC(=O)CCC(=O)N(CCCCCNC(=O)CCC(=O)N(CCCCCN)O)O)O	0.08042011360891974	0.0	63	0	BGC0001453:2567;BGC0000940:2553;BGC0001478:2314;BGC0000941:2287;BGC0001572:1600;BGC0001531:1025
CNY486.scaffold00002.region001	495	12299	-1	CC(=O)N(CCCCCNC(=O)CCC(=O)N(CCCCCNC(=O)CCC(=O)N(CCCCCN)O)O)O	0.08042011360891974	0.0	63	0	BGC0001453:2563;BGC0000940:2547;BGC0001478:2308;BGC0000941:2282;BGC0001572:1597;BGC0001531:1023
CNY679.scaffold00007.region001	495	12299	-1	CC(=O)N(CCCCCNC(=O)CCC(=O)N(CCCCCNC(=O)CCC(=O)N(CCCCCN)O)O)O	0.08042011360891974	0.0	63	0	BGC0001453:2570;BGC0000940:2555;BGC0001478:2316;BGC0000941:2293;BGC0001572:1604;BGC0001531:1025
CNY685.scaffold00008.region001	495	12299	-1	CC(=O)N(CCCCCNC(=O)CCC(=O)N(CCCCCNC(=O)CCC(=O)N(CCCCCN)O)O)O	0.08042011360891974	0.0	63	0	BGC0001453:2558;BGC0000940:2540;BGC0001478:2304;BGC0000941:2282;BGC0001572:1601;BGC0001531:1020
CNY690.scaffold00003.region001	495	12299	-1	CC(=O)N(CCCCCNC(=O)CCC(=O)N(CCCCCNC(=O)CCC(=O)N(CCCCCN)O)O)O	0.08042011360891974	0.0	63	0	BGC0001453:2555;BGC0000940:2537;BGC0001478:2306;BGC0000941:2280;BGC0001572:1599;BGC0001531:1018
CNY694.scaffold00003.region001	495	12299	-1	CC(=O)N(CCCCCNC(=O)CCC(=O)N(CCCCCNC(=O)CCC(=O)N(CCCCCN)O)O)O	0.08042011360891974	0.0	63	0	BGC0001453:2555;BGC0000940:2538;BGC0001478:2306;BGC0000941:2281;BGC0001572:1600;BGC0001531:1018
GCA_000377605.KB898399.1.region002	495	12299	-1	CC(=O)N(CCCCCNC(=O)CCC(=O)N(CCCCCNC(=O)CCC(=O)N(CCCCCN)O)O)O	0.08042011360891974	0.0	63	0	BGC0001453:2556;BGC0000940:2546;BGC0001478:2306;BGC0000941:2280;BGC0001572:1597;BGC0001531:1019
CNH718.scaffold00003.region003	495	12299	-1	CC(=O)N(CCCCCNC(=O)CCC(=O)N(CCCCCNC(=O)CCC(=O)N(CCCCCN)O)O)O	0.08042011360891974	0.0	63	0	BGC0001453:2564;BGC0000940:2552;BGC0001478:2317;BGC0000941:2291;BGC0001572:1602;BGC0001531:1024
GCA_000378665.KB900236.1.region001	495	12299	-1	CC(=O)N(CCCCCNC(=O)CCC(=O)N(CCCCCNC(=O)CCC(=O)N(CCCCCN)O)O)O	0.08042011360891974	0.0	63	0	BGC0001453:2561;BGC0000940:2544;BGC0001478:2306;BGC0000941:2279;BGC0001572:1595;BGC0001531:1022
CNH713.scaffold00001.region002	495	12299	-1	CC(=O)N(CCCCCNC(=O)CCC(=O)N(CCCCCNC(=O)CCC(=O)N(CCCCCN)O)O)O	0.08042011360891974	0.0	63	0	BGC0001453:2566;BGC0000940:2553;BGC0001478:2318;BGC0000941:2290;BGC0001572:1602;BGC0001531:1023
GCA_000378645.KB900143.1.region002	495	12299	-1	CC(=O)N(CCCCCNC(=O)CCC(=O)N(CCCCCNC(=O)CCC(=O)N(CCCCCN)O)O)O	0.08042011360891974	0.0	63	0	BGC0001453:2566;BGC0000940:2551;BGC0001478:2313;BGC0000941:2290;BGC0001572:1601;BGC0001531:1026
GCA_000375185.KB896699.1.region004	495	12299	-1	CC(=O)N(CCCCCNC(=O)CCC(=O)N(CCCCCNC(=O)CCC(=O)N(CCCCCN)O)O)O	0.08042011360891974	0.0	63	0	BGC0001453:2565;BGC0000940:2552;BGC0001478:2315;BGC0000941:2289;BGC0001572:1602;BGC0001531:1024
GCA_000375205.KB896610.1.region002	495	12299	-1	CC(=O)N(CCCCCNC(=O)CCC(=O)N(CCCCCNC(=O)CCC(=O)N(CCCCCN)O)O)O	0.08042011360891974	0.0	63	0	BGC0001453:2566;BGC0000940:2551;BGC0001478:2317;BGC0000941:2291;BGC0001572:1601;BGC0001531:1026
GCA_000375305.KB896940.1.region002	495	12459	-1	CC(=O)N(CCCCCNC(=O)CCC(=O)N(CCCCCNC(=O)CCC(=O)N(CCCCCN)O)O)O	0.07561636060734098	0.0	63	0	BGC0001453:2566;BGC0000940:2550;BGC0001478:2317;BGC0000941:2292;BGC0001572:1602;BGC0001531:1024
GCA_000380945.KB905499.1.region003	495	12459	-1	CC(=O)N(CCCCCNC(=O)CCC(=O)N(CCCCCNC(=O)CCC(=O)N(CCCCCN)O)O)O	0.07561636060734098	0.0	63	0	BGC0001453:2565;BGC0000940:2551;BGC0001478:2315;BGC0000941:2289;BGC0001572:1602;BGC0001531:1024
GCA_000378705.KB905200.1.region002	495	12459	-1	CC(=O)N(CCCCCNC(=O)CCC(=O)N(CCCCCNC(=O)CCC(=O)N(CCCCCN)O)O)O	0.07561636060734098	0.0	63	0	BGC0001453:2566;BGC0000940:2550;BGC0001478:2317;BGC0000941:2292;BGC0001572:1602;BGC0001531:1024
GCA_000378685.KB900321.1.region006	495	12459	-1	CC(=O)N(CCCCCNC(=O)CCC(=O)N(CCCCCNC(=O)CCC(=O)N(CCCCCN)O)O)O	0.07561636060734098	0.0	63	0	BGC0001453:2567;BGC0000940:2553;BGC0001478:2320;BGC0000941:2293;BGC0001572:1606;BGC0001531:1023
GCA_000375145.KB896463.1.region002	495	12459	-1	CC(=O)N(CCCCCNC(=O)CCC(=O)N(CCCCCNC(=O)CCC(=O)N(CCCCCN)O)O)O	0.07561636060734098	0.0	63	0	BGC0001453:2562;BGC0000940:2548;BGC0001478:2315;BGC0000941:2290;BGC0001572:1602;BGC0001531:1023
GCA_000514595.AZWF01000004.1.region002	495	12459	-1	CC(=O)N(CCCCCNC(=O)CCC(=O)N(CCCCCNC(=O)CCC(=O)N(CCCCCN)O)O)O	0.07561636060734098	0.0	63	0	BGC0001453:2563;BGC0000940:2548;BGC0001478:2312;BGC0000941:2288;BGC0001572:1603;BGC0001531:1025
GCA_000375165.KB896533.1.region002	495	12459	-1	CC(=O)N(CCCCCNC(=O)CCC(=O)N(CCCCCNC(=O)CCC(=O)N(CCCCCN)O)O)O	0.07561636060734098	0.0	63	0	BGC0001453:2566;BGC0000940:2552;BGC0001478:2317;BGC0000941:2290;BGC0001572:1602;BGC0001531:1024
GCA_000424885.AUKT01000004.1.region004	495	12459	-1	CC(=O)N(CCCCCNC(=O)CCC(=O)N(CCCCCNC(=O)CCC(=O)N(CCCCCN)O)O)O	0.07561636060734098	0.0	63	0	BGC0001453:2566;BGC0000940:2551;BGC0001478:2318;BGC0000941:2293;BGC0001572:1605;BGC0001531:1024
GCA_000482565.AXVS01000003.1.region003	495	12459	-1	CC(=O)N(CCCCCNC(=O)CCC(=O)N(CCCCCNC(=O)CCC(=O)N(CCCCCN)O)O)O	0.07561636060734098	0.0	63	0	BGC0001453:2563;BGC0000940:2549;BGC0001478:2317;BGC0000941:2290;BGC0001572:1607;BGC0001531:1025
GCA_000514035.AZVD01000013.1.region001	495	12459	-1	CC(=O)N(CCCCCNC(=O)CCC(=O)N(CCCCCNC(=O)CCC(=O)N(CCCCCN)O)O)O	0.07561636060734098	0.0	63	0	BGC0001453:2568;BGC0000940:2553;BGC0001478:2312;BGC0000941:2288;BGC0001572:1599;BGC0001531:1025
CNQ884.scaffold00005.region002	495	12459	-1	CC(=O)N(CCCCCNC(=O)CCC(=O)N(CCCCCNC(=O)CCC(=O)N(CCCCCN)O)O)O	0.07561636060734098	0.0	63	0	BGC0001453:2565;BGC0000940:2550;BGC0001478:2317;BGC0000941:2291;BGC0001572:1606;BGC0001531:1025
GCA_000424745.KE384235.1.region003	495	12459	-1	CC(=O)N(CCCCCNC(=O)CCC(=O)N(CCCCCNC(=O)CCC(=O)N(CCCCCN)O)O)O	0.07561636060734098	0.0	63	0	BGC0001453:2569;BGC0000940:2553;BGC0001478:2320;BGC0000941:2293;BGC0001572:1605;BGC0001531:1023
GCA_000375125.KB896385.1.region001	495	12459	-1	CC(=O)N(CCCCCNC(=O)CCC(=O)N(CCCCCNC(=O)CCC(=O)N(CCCCCN)O)O)O	0.07561636060734098	0.0	63	0	BGC0001453:2568;BGC0000940:2551;BGC0001478:2314;BGC0000941:2291;BGC0001572:1602;BGC0001531:1026
GCA_000424725.AUKL01000007.1.region002	495	12459	-1	CC(=O)N(CCCCCNC(=O)CCC(=O)N(CCCCCNC(=O)CCC(=O)N(CCCCCN)O)O)O	0.07561636060734098	0.0	63	0	BGC0001453:2561;BGC0000940:2544;BGC0001478:2306;BGC0000941:2279;BGC0001572:1595;BGC0001531:1022
GCA_000375065.KB896153.1.region003	495	12459	-1	CC(=O)N(CCCCCNC(=O)CCC(=O)N(CCCCCNC(=O)CCC(=O)N(CCCCCN)O)O)O	0.07561636060734098	0.0	63	0	BGC0001453:2566;BGC0000940:2550;BGC0001478:2317;BGC0000941:2292;BGC0001572:1602;BGC0001531:1024
GCA_000384275.KB913036.1.region011	495	12459	-1	CC(=O)N(CCCCCNC(=O)CCC(=O)N(CCCCCNC(=O)CCC(=O)N(CCCCCN)O)O)O	0.07561636060734098	0.0	63	0	BGC0001453:2562;BGC0000940:2548;BGC0001478:2316;BGC0000941:2287;BGC0001572:1601;BGC0001531:1026
GCA_000259675.AIIJ01001106.1.region001	495	12459	-1	CC(=O)N(CCCCCNC(=O)CCC(=O)N(CCCCCNC(=O)CCC(=O)N(CCCCCN)O)O)O	0.07561636060734098	0.0	63	0	BGC0001453:2560;BGC0000940:2547;BGC0001478:2314;BGC0000941:2285;BGC0001572:1598;BGC0001531:1022
GCA_000515035.AZXB01000003.1.region002	495	12459	-1	CC(=O)N(CCCCCNC(=O)CCC(=O)N(CCCCCNC(=O)CCC(=O)N(CCCCCN)O)O)O	0.07561636060734098	0.0	63	0	BGC0001453:2566;BGC0000940:2552;BGC0001478:2314;BGC0000941:2291;BGC0001572:1601;BGC0001531:1026
GCA_000373845.KB892528.1.region002	495	12459	-1	CC(=O)N(CCCCCNC(=O)CCC(=O)N(CCCCCNC(=O)CCC(=O)N(CCCCCN)O)O)O	0.07561636060734098	0.0	63	0	BGC0001453:2562;BGC0000940:2547;BGC0001478:2317;BGC0000941:2292;BGC0001572:1602;BGC0001531:1024
GCA_000514895.AZWU01000007.1.region001	495	12459	-1	CC(=O)N(CCCCCNC(=O)CCC(=O)N(CCCCCNC(=O)CCC(=O)N(CCCCCN)O)O)O	0.07561636060734098	0.0	63	0	BGC0001453:2566;BGC0000940:2554;BGC0001478:2317;BGC0000941:2295;BGC0001572:1605;BGC0001531:1024
GCA_000375005.KB895912.1.region002	495	12459	-1	CC(=O)N(CCCCCNC(=O)CCC(=O)N(CCCCCNC(=O)CCC(=O)N(CCCCCN)O)O)O	0.07561636060734098	0.0	63	0	BGC0001453:2566;BGC0000940:2551;BGC0001478:2318;BGC0000941:2293;BGC0001572:1605;BGC0001531:1024
GCA_000514915.AZWV01000011.1.region002	495	12459	-1	CC(=O)N(CCCCCNC(=O)CCC(=O)N(CCCCCNC(=O)CCC(=O)N(CCCCCN)O)O)O	0.07561636060734098	0.0	63	0	BGC0001453:2564;BGC0000940:2548;BGC0001478:2307;BGC0000941:2286;BGC0001572:1592;BGC0001531:1027
GCA_000375025.KB896078.1.region002	495	12459	-1	CC(=O)N(CCCCCNC(=O)CCC(=O)N(CCCCCNC(=O)CCC(=O)N(CCCCCN)O)O)O	0.07561636060734098	0.0	63	0	BGC0001453:2564;BGC0000940:2548;BGC0001478:2307;BGC0000941:2286;BGC0001572:1592;BGC0001531:1027
GCA_000514955.AZWX01000007.1.region001	495	12459	-1	CC(=O)N(CCCCCNC(=O)CCC(=O)N(CCCCCNC(=O)CCC(=O)N(CCCCCN)O)O)O	0.07561636060734098	0.0	63	0	BGC0001453:2556;BGC0000940:2546;BGC0001478:2306;BGC0000941:2280;BGC0001572:1597;BGC0001531:1019
GCA_000375045.KB896009.1.region001	495	12459	-1	CC(=O)N(CCCCCNC(=O)CCC(=O)N(CCCCCNC(=O)CCC(=O)N(CCCCCN)O)O)O	0.07561636060734098	0.0	63	0	BGC0001453:2565;BGC0000940:2549;BGC0001478:2309;BGC0000941:2287;BGC0001572:1593;BGC0001531:1027
GCA_000514975.AZWY01000009.1.region002	495	12459	-1	CC(=O)N(CCCCCNC(=O)CCC(=O)N(CCCCCNC(=O)CCC(=O)N(CCCCCN)O)O)O	0.07561636060734098	0.0	63	0	BGC0001453:2564;BGC0000940:2549;BGC0001478:2318;BGC0000941:2290;BGC0001572:1603;BGC0001531:1025
GCA_000373825.KB892477.1.region002	495	12459	-1	CC(=O)N(CCCCCNC(=O)CCC(=O)N(CCCCCNC(=O)CCC(=O)N(CCCCCN)O)O)O	0.07561636060734098	0.0	63	0	BGC0001453:2567;BGC0000940:2553;BGC0001478:2314;BGC0000941:2287;BGC0001572:1600;BGC0001531:1025
GCA_000515015.AZXA01000006.1.region001	495	12459	-1	CC(=O)N(CCCCCNC(=O)CCC(=O)N(CCCCCNC(=O)CCC(=O)N(CCCCCN)O)O)O	0.07561636060734098	0.0	63	0	BGC0001453:2567;BGC0000940:2553;BGC0001478:2314;BGC0000941:2287;BGC0001572:1600;BGC0001531:1025
GCA_000018265.CP000850.1.region018	495	12459	-1	CC(=O)N(CCCCCNC(=O)CCC(=O)N(CCCCCNC(=O)CCC(=O)N(CCCCCN)O)O)O	0.07561636060734098	0.0	63	0	BGC0001453:2568;BGC0000940:2554;BGC0001478:2319;BGC0000941:2291;BGC0001572:1605;BGC0001531:1024
GCA_000514655.AZWI01000005.1.region002	495	12459	-1	CC(=O)N(CCCCCNC(=O)CCC(=O)N(CCCCCNC(=O)CCC(=O)N(CCCCCN)O)O)O	0.07561636060734098	0.0	63	0	BGC0001453:2557;BGC0000940:2538;BGC0001478:2302;BGC0000941:2283;BGC0001572:1599;BGC0001531:1020
GCA_000514635.AZWH01000001.1.region002	495	12459	-1	CC(=O)N(CCCCCNC(=O)CCC(=O)N(CCCCCNC(=O)CCC(=O)N(CCCCCN)O)O)O	0.07561636060734098	0.0	63	0	BGC0001453:2570;BGC0000940:2554;BGC0001478:2318;BGC0000941:2291;BGC0001572:1603;BGC0001531:1024
GCA_000514615.AZWG01000013.1.region001	495	12459	-1	CC(=O)N(CCCCCNC(=O)CCC(=O)N(CCCCCNC(=O)CCC(=O)N(CCCCCN)O)O)O	0.07561636060734098	0.0	63	0	BGC0001453:2568;BGC0000940:2553;BGC0001478:2312;BGC0000941:2288;BGC0001572:1599;BGC0001531:1025
CNS296.scaffold00007.region001	495	12459	-1	CC(=O)N(CCCCCNC(=O)CCC(=O)N(CCCCCNC(=O)CCC(=O)N(CCCCCN)O)O)O	0.07561636060734098	0.0	63	0	BGC0001453:2564;BGC0000940:2549;BGC0001478:2316;BGC0000941:2293;BGC0001572:1602;BGC0001531:1023
CNS325.scaffold00005.region001	495	12459	-1	CC(=O)N(CCCCCNC(=O)CCC(=O)N(CCCCCNC(=O)CCC(=O)N(CCCCCN)O)O)O	0.07561636060734098	0.0	63	0	BGC0001453:2566;BGC0000940:2550;BGC0001478:2317;BGC0000941:2292;BGC0001572:1602;BGC0001531:1024
GCA_000702345.JNLS01000002.1.region003	495	12459	-1	CC(=O)N(CCCCCNC(=O)CCC(=O)N(CCCCCNC(=O)CCC(=O)N(CCCCCN)O)O)O	0.07561636060734098	0.0	63	0	BGC0001453:2563;BGC0000940:2547;BGC0001478:2308;BGC0000941:2282;BGC0001572:1597;BGC0001531:1023
CNS342.scaffold00003.region003	495	12459	-1	CC(=O)N(CCCCCNC(=O)CCC(=O)N(CCCCCNC(=O)CCC(=O)N(CCCCCN)O)O)O	0.07561636060734098	0.0	63	0	BGC0001453:2560;BGC0000940:2548;BGC0001478:2315;BGC0000941:2289;BGC0001572:1599;BGC0001531:1024
CNS820.scaffold00001.region004	495	12459	-1	CC(=O)N(CCCCCNC(=O)CCC(=O)N(CCCCCNC(=O)CCC(=O)N(CCCCCN)O)O)O	0.07561636060734098	0.0	63	0	BGC0001453:2566;BGC0000940:2550;BGC0001478:2317;BGC0000941:2292;BGC0001572:1602;BGC0001531:1024
CNS848.scaffold00002.region002	495	12459	-1	CC(=O)N(CCCCCNC(=O)CCC(=O)N(CCCCCNC(=O)CCC(=O)N(CCCCCN)O)O)O	0.07561636060734098	0.0	63	0	BGC0001453:2570;BGC0000940:2554;BGC0001478:2314;BGC0000941:2288;BGC0001572:1599;BGC0001531:1021
GCA_000519145.JAEY01000009.1.region001	495	12459	-1	CC(=O)N(CCCCCNC(=O)CCC(=O)N(CCCCCNC(=O)CCC(=O)N(CCCCCN)O)O)O	0.07561636060734098	0.0	63	0	BGC0001453:2565;BGC0000940:2549;BGC0001478:2309;BGC0000941:2287;BGC0001572:1593;BGC0001531:1027
CNY230.scaffold00002.region003	495	12459	-1	CC(=O)N(CCCCCNC(=O)CCC(=O)N(CCCCCNC(=O)CCC(=O)N(CCCCCN)O)O)O	0.07561636060734098	0.0	63	0	BGC0001453:2568;BGC0000940:2549;BGC0001478:2319;BGC0000941:2288;BGC0001572:1603;BGC0001531:1024
GCA_000515175.AZXI01000015.1.region001	495	12459	-1	C1CCNC(=O)CCC(=O)N(CCCCCNC(=O)CCC(=O)N(CCCCCNC(=O)CCC(=O)N(CC1)O)O)O	0.08357487118206841	0.0	63	0	BGC0001572:1709;BGC0001453:2324;BGC0000940:2310;BGC0001478:2051;BGC0000941:2025
CNY244.scaffold00003.region004	495	12459	-1	CC(=O)N(CCCCCNC(=O)CCC(=O)N(CCCCCNC(=O)CCC(=O)N(CCCCCN)O)O)O	0.07561636060734098	0.0	63	0	BGC0001453:2558;BGC0000940:2544;BGC0001478:2309;BGC0000941:2284;BGC0001572:1597;BGC0001531:1020
GCA_000515135.KI911539.1.region001	495	12459	-1	CC(=O)N(CCCCCNC(=O)CCC(=O)N(CCCCCNC(=O)CCC(=O)N(CCCCCN)O)O)O	0.07561636060734098	0.0	63	0	BGC0001453:2567;BGC0000940:2553;BGC0001478:2314;BGC0000941:2287;BGC0001572:1600;BGC0001531:1025
CNY486.scaffold00002.region001	495	12459	-1	CC(=O)N(CCCCCNC(=O)CCC(=O)N(CCCCCNC(=O)CCC(=O)N(CCCCCN)O)O)O	0.07561636060734098	0.0	63	0	BGC0001453:2563;BGC0000940:2547;BGC0001478:2308;BGC0000941:2282;BGC0001572:1597;BGC0001531:1023
CNY679.scaffold00007.region001	495	12459	-1	CC(=O)N(CCCCCNC(=O)CCC(=O)N(CCCCCNC(=O)CCC(=O)N(CCCCCN)O)O)O	0.07561636060734098	0.0	63	0	BGC0001453:2570;BGC0000940:2555;BGC0001478:2316;BGC0000941:2293;BGC0001572:1604;BGC0001531:1025
CNY685.scaffold00008.region001	495	12459	-1	CC(=O)N(CCCCCNC(=O)CCC(=O)N(CCCCCNC(=O)CCC(=O)N(CCCCCN)O)O)O	0.07561636060734098	0.0	63	0	BGC0001453:2558;BGC0000940:2540;BGC0001478:2304;BGC0000941:2282;BGC0001572:1601;BGC0001531:1020
CNY690.scaffold00003.region001	495	12459	-1	CC(=O)N(CCCCCNC(=O)CCC(=O)N(CCCCCNC(=O)CCC(=O)N(CCCCCN)O)O)O	0.07561636060734098	0.0	63	0	BGC0001453:2555;BGC0000940:2537;BGC0001478:2306;BGC0000941:2280;BGC0001572:1599;BGC0001531:1018
CNY694.scaffold00003.region001	495	12459	-1	CC(=O)N(CCCCCNC(=O)CCC(=O)N(CCCCCNC(=O)CCC(=O)N(CCCCCN)O)O)O	0.07561636060734098	0.0	63	0	BGC0001453:2555;BGC0000940:2538;BGC0001478:2306;BGC0000941:2281;BGC0001572:1600;BGC0001531:1018
GCA_000377605.KB898399.1.region002	495	12459	-1	CC(=O)N(CCCCCNC(=O)CCC(=O)N(CCCCCNC(=O)CCC(=O)N(CCCCCN)O)O)O	0.07561636060734098	0.0	63	0	BGC0001453:2556;BGC0000940:2546;BGC0001478:2306;BGC0000941:2280;BGC0001572:1597;BGC0001531:1019
CNH718.scaffold00003.region003	495	12459	-1	CC(=O)N(CCCCCNC(=O)CCC(=O)N(CCCCCNC(=O)CCC(=O)N(CCCCCN)O)O)O	0.07561636060734098	0.0	63	0	BGC0001453:2564;BGC0000940:2552;BGC0001478:2317;BGC0000941:2291;BGC0001572:1602;BGC0001531:1024
GCA_000378665.KB900236.1.region001	495	12459	-1	CC(=O)N(CCCCCNC(=O)CCC(=O)N(CCCCCNC(=O)CCC(=O)N(CCCCCN)O)O)O	0.07561636060734098	0.0	63	0	BGC0001453:2561;BGC0000940:2544;BGC0001478:2306;BGC0000941:2279;BGC0001572:1595;BGC0001531:1022
CNH713.scaffold00001.region002	495	12459	-1	CC(=O)N(CCCCCNC(=O)CCC(=O)N(CCCCCNC(=O)CCC(=O)N(CCCCCN)O)O)O	0.07561636060734098	0.0	63	0	BGC0001453:2566;BGC0000940:2553;BGC0001478:2318;BGC0000941:2290;BGC0001572:1602;BGC0001531:1023
GCA_000378645.KB900143.1.region002	495	12459	-1	CC(=O)N(CCCCCNC(=O)CCC(=O)N(CCCCCNC(=O)CCC(=O)N(CCCCCN)O)O)O	0.07561636060734098	0.0	63	0	BGC0001453:2566;BGC0000940:2551;BGC0001478:2313;BGC0000941:2290;BGC0001572:1601;BGC0001531:1026
GCA_000375185.KB896699.1.region004	495	12459	-1	CC(=O)N(CCCCCNC(=O)CCC(=O)N(CCCCCNC(=O)CCC(=O)N(CCCCCN)O)O)O	0.07561636060734098	0.0	63	0	BGC0001453:2565;BGC0000940:2552;BGC0001478:2315;BGC0000941:2289;BGC0001572:1602;BGC0001531:1024
GCA_000375205.KB896610.1.region002	495	12459	-1	CC(=O)N(CCCCCNC(=O)CCC(=O)N(CCCCCNC(=O)CCC(=O)N(CCCCCN)O)O)O	0.07561636060734098	0.0	63	0	BGC0001453:2566;BGC0000940:2551;BGC0001478:2317;BGC0000941:2291;BGC0001572:1601;BGC0001531:1026
GCA_000515175.AZXI01000015.1.region001	495	13246	100	C1CCNC(=O)CCC(=O)N(CCCCCNC(=O)CCC(=O)N(CCCCCNC(=O)CCC(=O)N(CC1)O)O)O	0.07062824715939854	0.0	63	0	BGC0001572:1709;BGC0001453:2324;BGC0000940:2310;BGC0001478:2051;BGC0000941:2025
GCA_000375305.KB896940.1.region002	495	14431	-1	CC(=O)N(CCCCCNC(=O)CCC(=O)N(CCCCCNC(=O)CCC(=O)N(CCCCCN)O)O)O	0.08385658116070062	0.0	63	0	BGC0001453:2566;BGC0000940:2550;BGC0001478:2317;BGC0000941:2292;BGC0001572:1602;BGC0001531:1024
GCA_000380945.KB905499.1.region003	495	14431	-1	CC(=O)N(CCCCCNC(=O)CCC(=O)N(CCCCCNC(=O)CCC(=O)N(CCCCCN)O)O)O	0.08385658116070062	0.0	63	0	BGC0001453:2565;BGC0000940:2551;BGC0001478:2315;BGC0000941:2289;BGC0001572:1602;BGC0001531:1024
GCA_000378705.KB905200.1.region002	495	14431	-1	CC(=O)N(CCCCCNC(=O)CCC(=O)N(CCCCCNC(=O)CCC(=O)N(CCCCCN)O)O)O	0.08385658116070062	0.0	63	0	BGC0001453:2566;BGC0000940:2550;BGC0001478:2317;BGC0000941:2292;BGC0001572:1602;BGC0001531:1024
GCA_000378685.KB900321.1.region006	495	14431	-1	CC(=O)N(CCCCCNC(=O)CCC(=O)N(CCCCCNC(=O)CCC(=O)N(CCCCCN)O)O)O	0.08385658116070062	0.0	63	0	BGC0001453:2567;BGC0000940:2553;BGC0001478:2320;BGC0000941:2293;BGC0001572:1606;BGC0001531:1023
GCA_000375145.KB896463.1.region002	495	14431	-1	CC(=O)N(CCCCCNC(=O)CCC(=O)N(CCCCCNC(=O)CCC(=O)N(CCCCCN)O)O)O	0.08385658116070062	0.0	63	0	BGC0001453:2562;BGC0000940:2548;BGC0001478:2315;BGC0000941:2290;BGC0001572:1602;BGC0001531:1023
GCA_000514595.AZWF01000004.1.region002	495	14431	-1	CC(=O)N(CCCCCNC(=O)CCC(=O)N(CCCCCNC(=O)CCC(=O)N(CCCCCN)O)O)O	0.08385658116070062	0.0	63	0	BGC0001453:2563;BGC0000940:2548;BGC0001478:2312;BGC0000941:2288;BGC0001572:1603;BGC0001531:1025
GCA_000375165.KB896533.1.region002	495	14431	-1	CC(=O)N(CCCCCNC(=O)CCC(=O)N(CCCCCNC(=O)CCC(=O)N(CCCCCN)O)O)O	0.08385658116070062	0.0	63	0	BGC0001453:2566;BGC0000940:2552;BGC0001478:2317;BGC0000941:2290;BGC0001572:1602;BGC0001531:1024
GCA_000424885.AUKT01000004.1.region004	495	14431	-1	CC(=O)N(CCCCCNC(=O)CCC(=O)N(CCCCCNC(=O)CCC(=O)N(CCCCCN)O)O)O	0.08385658116070062	0.0	63	0	BGC0001453:2566;BGC0000940:2551;BGC0001478:2318;BGC0000941:2293;BGC0001572:1605;BGC0001531:1024
GCA_000482565.AXVS01000003.1.region003	495	14431	-1	CC(=O)N(CCCCCNC(=O)CCC(=O)N(CCCCCNC(=O)CCC(=O)N(CCCCCN)O)O)O	0.08385658116070062	0.0	63	0	BGC0001453:2563;BGC0000940:2549;BGC0001478:2317;BGC0000941:2290;BGC0001572:1607;BGC0001531:1025
GCA_000514035.AZVD01000013.1.region001	495	14431	-1	CC(=O)N(CCCCCNC(=O)CCC(=O)N(CCCCCNC(=O)CCC(=O)N(CCCCCN)O)O)O	0.08385658116070062	0.0	63	0	BGC0001453:2568;BGC0000940:2553;BGC0001478:2312;BGC0000941:2288;BGC0001572:1599;BGC0001531:1025
CNQ884.scaffold00005.region002	495	14431	-1	CC(=O)N(CCCCCNC(=O)CCC(=O)N(CCCCCNC(=O)CCC(=O)N(CCCCCN)O)O)O	0.08385658116070062	0.0	63	0	BGC0001453:2565;BGC0000940:2550;BGC0001478:2317;BGC0000941:2291;BGC0001572:1606;BGC0001531:1025
GCA_000424745.KE384235.1.region003	495	14431	-1	CC(=O)N(CCCCCNC(=O)CCC(=O)N(CCCCCNC(=O)CCC(=O)N(CCCCCN)O)O)O	0.08385658116070062	0.0	63	0	BGC0001453:2569;BGC0000940:2553;BGC0001478:2320;BGC0000941:2293;BGC0001572:1605;BGC0001531:1023
GCA_000375125.KB896385.1.region001	495	14431	-1	CC(=O)N(CCCCCNC(=O)CCC(=O)N(CCCCCNC(=O)CCC(=O)N(CCCCCN)O)O)O	0.08385658116070062	0.0	63	0	BGC0001453:2568;BGC0000940:2551;BGC0001478:2314;BGC0000941:2291;BGC0001572:1602;BGC0001531:1026
GCA_000424725.AUKL01000007.1.region002	495	14431	-1	CC(=O)N(CCCCCNC(=O)CCC(=O)N(CCCCCNC(=O)CCC(=O)N(CCCCCN)O)O)O	0.08385658116070062	0.0	63	0	BGC0001453:2561;BGC0000940:2544;BGC0001478:2306;BGC0000941:2279;BGC0001572:1595;BGC0001531:1022
GCA_000375065.KB896153.1.region003	495	14431	-1	CC(=O)N(CCCCCNC(=O)CCC(=O)N(CCCCCNC(=O)CCC(=O)N(CCCCCN)O)O)O	0.08385658116070062	0.0	63	0	BGC0001453:2566;BGC0000940:2550;BGC0001478:2317;BGC0000941:2292;BGC0001572:1602;BGC0001531:1024
GCA_000384275.KB913036.1.region011	495	14431	-1	CC(=O)N(CCCCCNC(=O)CCC(=O)N(CCCCCNC(=O)CCC(=O)N(CCCCCN)O)O)O	0.08385658116070062	0.0	63	0	BGC0001453:2562;BGC0000940:2548;BGC0001478:2316;BGC0000941:2287;BGC0001572:1601;BGC0001531:1026
GCA_000259675.AIIJ01001106.1.region001	495	14431	-1	CC(=O)N(CCCCCNC(=O)CCC(=O)N(CCCCCNC(=O)CCC(=O)N(CCCCCN)O)O)O	0.08385658116070062	0.0	63	0	BGC0001453:2560;BGC0000940:2547;BGC0001478:2314;BGC0000941:2285;BGC0001572:1598;BGC0001531:1022
GCA_000515035.AZXB01000003.1.region002	495	14431	-1	CC(=O)N(CCCCCNC(=O)CCC(=O)N(CCCCCNC(=O)CCC(=O)N(CCCCCN)O)O)O	0.08385658116070062	0.0	63	0	BGC0001453:2566;BGC0000940:2552;BGC0001478:2314;BGC0000941:2291;BGC0001572:1601;BGC0001531:1026
GCA_000373845.KB892528.1.region002	495	14431	-1	CC(=O)N(CCCCCNC(=O)CCC(=O)N(CCCCCNC(=O)CCC(=O)N(CCCCCN)O)O)O	0.08385658116070062	0.0	63	0	BGC0001453:2562;BGC0000940:2547;BGC0001478:2317;BGC0000941:2292;BGC0001572:1602;BGC0001531:1024
GCA_000514895.AZWU01000007.1.region001	495	14431	-1	CC(=O)N(CCCCCNC(=O)CCC(=O)N(CCCCCNC(=O)CCC(=O)N(CCCCCN)O)O)O	0.08385658116070062	0.0	63	0	BGC0001453:2566;BGC0000940:2554;BGC0001478:2317;BGC0000941:2295;BGC0001572:1605;BGC0001531:1024
GCA_000375005.KB895912.1.region002	495	14431	-1	CC(=O)N(CCCCCNC(=O)CCC(=O)N(CCCCCNC(=O)CCC(=O)N(CCCCCN)O)O)O	0.08385658116070062	0.0	63	0	BGC0001453:2566;BGC0000940:2551;BGC0001478:2318;BGC0000941:2293;BGC0001572:1605;BGC0001531:1024
GCA_000514915.AZWV01000011.1.region002	495	14431	-1	CC(=O)N(CCCCCNC(=O)CCC(=O)N(CCCCCNC(=O)CCC(=O)N(CCCCCN)O)O)O	0.08385658116070062	0.0	63	0	BGC0001453:2564;BGC0000940:2548;BGC0001478:2307;BGC0000941:2286;BGC0001572:1592;BGC0001531:1027
GCA_000375025.KB896078.1.region002	495	14431	-1	CC(=O)N(CCCCCNC(=O)CCC(=O)N(CCCCCNC(=O)CCC(=O)N(CCCCCN)O)O)O	0.08385658116070062	0.0	63	0	BGC0001453:2564;BGC0000940:2548;BGC0001478:2307;BGC0000941:2286;BGC0001572:1592;BGC0001531:1027
GCA_000514955.AZWX01000007.1.region001	495	14431	-1	CC(=O)N(CCCCCNC(=O)CCC(=O)N(CCCCCNC(=O)CCC(=O)N(CCCCCN)O)O)O	0.08385658116070062	0.0	63	0	BGC0001453:2556;BGC0000940:2546;BGC0001478:2306;BGC0000941:2280;BGC0001572:1597;BGC0001531:1019
GCA_000375045.KB896009.1.region001	495	14431	-1	CC(=O)N(CCCCCNC(=O)CCC(=O)N(CCCCCNC(=O)CCC(=O)N(CCCCCN)O)O)O	0.08385658116070062	0.0	63	0	BGC0001453:2565;BGC0000940:2549;BGC0001478:2309;BGC0000941:2287;BGC0001572:1593;BGC0001531:1027
GCA_000514975.AZWY01000009.1.region002	495	14431	-1	CC(=O)N(CCCCCNC(=O)CCC(=O)N(CCCCCNC(=O)CCC(=O)N(CCCCCN)O)O)O	0.08385658116070062	0.0	63	0	BGC0001453:2564;BGC0000940:2549;BGC0001478:2318;BGC0000941:2290;BGC0001572:1603;BGC0001531:1025
GCA_000373825.KB892477.1.region002	495	14431	-1	CC(=O)N(CCCCCNC(=O)CCC(=O)N(CCCCCNC(=O)CCC(=O)N(CCCCCN)O)O)O	0.08385658116070062	0.0	63	0	BGC0001453:2567;BGC0000940:2553;BGC0001478:2314;BGC0000941:2287;BGC0001572:1600;BGC0001531:1025
GCA_000515015.AZXA01000006.1.region001	495	14431	-1	CC(=O)N(CCCCCNC(=O)CCC(=O)N(CCCCCNC(=O)CCC(=O)N(CCCCCN)O)O)O	0.08385658116070062	0.0	63	0	BGC0001453:2567;BGC0000940:2553;BGC0001478:2314;BGC0000941:2287;BGC0001572:1600;BGC0001531:1025
GCA_000018265.CP000850.1.region018	495	14431	-1	CC(=O)N(CCCCCNC(=O)CCC(=O)N(CCCCCNC(=O)CCC(=O)N(CCCCCN)O)O)O	0.08385658116070062	0.0	63	0	BGC0001453:2568;BGC0000940:2554;BGC0001478:2319;BGC0000941:2291;BGC0001572:1605;BGC0001531:1024
GCA_000514655.AZWI01000005.1.region002	495	14431	-1	CC(=O)N(CCCCCNC(=O)CCC(=O)N(CCCCCNC(=O)CCC(=O)N(CCCCCN)O)O)O	0.08385658116070062	0.0	63	0	BGC0001453:2557;BGC0000940:2538;BGC0001478:2302;BGC0000941:2283;BGC0001572:1599;BGC0001531:1020
GCA_000514635.AZWH01000001.1.region002	495	14431	-1	CC(=O)N(CCCCCNC(=O)CCC(=O)N(CCCCCNC(=O)CCC(=O)N(CCCCCN)O)O)O	0.08385658116070062	0.0	63	0	BGC0001453:2570;BGC0000940:2554;BGC0001478:2318;BGC0000941:2291;BGC0001572:1603;BGC0001531:1024
GCA_000514615.AZWG01000013.1.region001	495	14431	-1	CC(=O)N(CCCCCNC(=O)CCC(=O)N(CCCCCNC(=O)CCC(=O)N(CCCCCN)O)O)O	0.08385658116070062	0.0	63	0	BGC0001453:2568;BGC0000940:2553;BGC0001478:2312;BGC0000941:2288;BGC0001572:1599;BGC0001531:1025
CNS296.scaffold00007.region001	495	14431	-1	CC(=O)N(CCCCCNC(=O)CCC(=O)N(CCCCCNC(=O)CCC(=O)N(CCCCCN)O)O)O	0.08385658116070062	0.0	63	0	BGC0001453:2564;BGC0000940:2549;BGC0001478:2316;BGC0000941:2293;BGC0001572:1602;BGC0001531:1023
CNS325.scaffold00005.region001	495	14431	-1	CC(=O)N(CCCCCNC(=O)CCC(=O)N(CCCCCNC(=O)CCC(=O)N(CCCCCN)O)O)O	0.08385658116070062	0.0	63	0	BGC0001453:2566;BGC0000940:2550;BGC0001478:2317;BGC0000941:2292;BGC0001572:1602;BGC0001531:1024
GCA_000702345.JNLS01000002.1.region003	495	14431	-1	CC(=O)N(CCCCCNC(=O)CCC(=O)N(CCCCCNC(=O)CCC(=O)N(CCCCCN)O)O)O	0.08385658116070062	0.0	63	0	BGC0001453:2563;BGC0000940:2547;BGC0001478:2308;BGC0000941:2282;BGC0001572:1597;BGC0001531:1023
CNS342.scaffold00003.region003	495	14431	-1	CC(=O)N(CCCCCNC(=O)CCC(=O)N(CCCCCNC(=O)CCC(=O)N(CCCCCN)O)O)O	0.08385658116070062	0.0	63	0	BGC0001453:2560;BGC0000940:2548;BGC0001478:2315;BGC0000941:2289;BGC0001572:1599;BGC0001531:1024
CNS820.scaffold00001.region004	495	14431	-1	CC(=O)N(CCCCCNC(=O)CCC(=O)N(CCCCCNC(=O)CCC(=O)N(CCCCCN)O)O)O	0.08385658116070062	0.0	63	0	BGC0001453:2566;BGC0000940:2550;BGC0001478:2317;BGC0000941:2292;BGC0001572:1602;BGC0001531:1024
CNS848.scaffold00002.region002	495	14431	-1	CC(=O)N(CCCCCNC(=O)CCC(=O)N(CCCCCNC(=O)CCC(=O)N(CCCCCN)O)O)O	0.08385658116070062	0.0	63	0	BGC0001453:2570;BGC0000940:2554;BGC0001478:2314;BGC0000941:2288;BGC0001572:1599;BGC0001531:1021
GCA_000519145.JAEY01000009.1.region001	495	14431	-1	CC(=O)N(CCCCCNC(=O)CCC(=O)N(CCCCCNC(=O)CCC(=O)N(CCCCCN)O)O)O	0.08385658116070062	0.0	63	0	BGC0001453:2565;BGC0000940:2549;BGC0001478:2309;BGC0000941:2287;BGC0001572:1593;BGC0001531:1027
CNY230.scaffold00002.region003	495	14431	-1	CC(=O)N(CCCCCNC(=O)CCC(=O)N(CCCCCNC(=O)CCC(=O)N(CCCCCN)O)O)O	0.08385658116070062	0.0	63	0	BGC0001453:2568;BGC0000940:2549;BGC0001478:2319;BGC0000941:2288;BGC0001572:1603;BGC0001531:1024
GCA_000515175.AZXI01000015.1.region001	495	14431	-1	C1CCNC(=O)CCC(=O)N(CCCCCNC(=O)CCC(=O)N(CCCCCNC(=O)CCC(=O)N(CC1)O)O)O	0.09609553626313413	0.0	63	0	BGC0001572:1709;BGC0001453:2324;BGC0000940:2310;BGC0001478:2051;BGC0000941:2025
CNY244.scaffold00003.region004	495	14431	-1	CC(=O)N(CCCCCNC(=O)CCC(=O)N(CCCCCNC(=O)CCC(=O)N(CCCCCN)O)O)O	0.08385658116070062	0.0	63	0	BGC0001453:2558;BGC0000940:2544;BGC0001478:2309;BGC0000941:2284;BGC0001572:1597;BGC0001531:1020
GCA_000515135.KI911539.1.region001	495	14431	-1	CC(=O)N(CCCCCNC(=O)CCC(=O)N(CCCCCNC(=O)CCC(=O)N(CCCCCN)O)O)O	0.08385658116070062	0.0	63	0	BGC0001453:2567;BGC0000940:2553;BGC0001478:2314;BGC0000941:2287;BGC0001572:1600;BGC0001531:1025
CNY486.scaffold00002.region001	495	14431	-1	CC(=O)N(CCCCCNC(=O)CCC(=O)N(CCCCCNC(=O)CCC(=O)N(CCCCCN)O)O)O	0.08385658116070062	0.0	63	0	BGC0001453:2563;BGC0000940:2547;BGC0001478:2308;BGC0000941:2282;BGC0001572:1597;BGC0001531:1023
CNY679.scaffold00007.region001	495	14431	-1	CC(=O)N(CCCCCNC(=O)CCC(=O)N(CCCCCNC(=O)CCC(=O)N(CCCCCN)O)O)O	0.08385658116070062	0.0	63	0	BGC0001453:2570;BGC0000940:2555;BGC0001478:2316;BGC0000941:2293;BGC0001572:1604;BGC0001531:1025
CNY685.scaffold00008.region001	495	14431	-1	CC(=O)N(CCCCCNC(=O)CCC(=O)N(CCCCCNC(=O)CCC(=O)N(CCCCCN)O)O)O	0.08385658116070062	0.0	63	0	BGC0001453:2558;BGC0000940:2540;BGC0001478:2304;BGC0000941:2282;BGC0001572:1601;BGC0001531:1020
CNY690.scaffold00003.region001	495	14431	-1	CC(=O)N(CCCCCNC(=O)CCC(=O)N(CCCCCNC(=O)CCC(=O)N(CCCCCN)O)O)O	0.08385658116070062	0.0	63	0	BGC0001453:2555;BGC0000940:2537;BGC0001478:2306;BGC0000941:2280;BGC0001572:1599;BGC0001531:1018
CNY694.scaffold00003.region001	495	14431	-1	CC(=O)N(CCCCCNC(=O)CCC(=O)N(CCCCCNC(=O)CCC(=O)N(CCCCCN)O)O)O	0.08385658116070062	0.0	63	0	BGC0001453:2555;BGC0000940:2538;BGC0001478:2306;BGC0000941:2281;BGC0001572:1600;BGC0001531:1018
GCA_000377605.KB898399.1.region002	495	14431	-1	CC(=O)N(CCCCCNC(=O)CCC(=O)N(CCCCCNC(=O)CCC(=O)N(CCCCCN)O)O)O	0.08385658116070062	0.0	63	0	BGC0001453:2556;BGC0000940:2546;BGC0001478:2306;BGC0000941:2280;BGC0001572:1597;BGC0001531:1019
CNH718.scaffold00003.region003	495	14431	-1	CC(=O)N(CCCCCNC(=O)CCC(=O)N(CCCCCNC(=O)CCC(=O)N(CCCCCN)O)O)O	0.08385658116070062	0.0	63	0	BGC0001453:2564;BGC0000940:2552;BGC0001478:2317;BGC0000941:2291;BGC0001572:1602;BGC0001531:1024
GCA_000378665.KB900236.1.region001	495	14431	-1	CC(=O)N(CCCCCNC(=O)CCC(=O)N(CCCCCNC(=O)CCC(=O)N(CCCCCN)O)O)O	0.08385658116070062	0.0	63	0	BGC0001453:2561;BGC0000940:2544;BGC0001478:2306;BGC0000941:2279;BGC0001572:1595;BGC0001531:1022
CNH713.scaffold00001.region002	495	14431	-1	CC(=O)N(CCCCCNC(=O)CCC(=O)N(CCCCCNC(=O)CCC(=O)N(CCCCCN)O)O)O	0.08385658116070062	0.0	63	0	BGC0001453:2566;BGC0000940:2553;BGC0001478:2318;BGC0000941:2290;BGC0001572:1602;BGC0001531:1023
GCA_000378645.KB900143.1.region002	495	14431	-1	CC(=O)N(CCCCCNC(=O)CCC(=O)N(CCCCCNC(=O)CCC(=O)N(CCCCCN)O)O)O	0.08385658116070062	0.0	63	0	BGC0001453:2566;BGC0000940:2551;BGC0001478:2313;BGC0000941:2290;BGC0001572:1601;BGC0001531:1026
GCA_000375185.KB896699.1.region004	495	14431	-1	CC(=O)N(CCCCCNC(=O)CCC(=O)N(CCCCCNC(=O)CCC(=O)N(CCCCCN)O)O)O	0.08385658116070062	0.0	63	0	BGC0001453:2565;BGC0000940:2552;BGC0001478:2315;BGC0000941:2289;BGC0001572:1602;BGC0001531:1024
GCA_000375205.KB896610.1.region002	495	14431	-1	CC(=O)N(CCCCCNC(=O)CCC(=O)N(CCCCCNC(=O)CCC(=O)N(CCCCCN)O)O)O	0.08385658116070062	0.0	63	0	BGC0001453:2566;BGC0000940:2551;BGC0001478:2317;BGC0000941:2291;BGC0001572:1601;BGC0001531:1026
GCA_000515175.AZXI01000015.1.region001	495	57571	105	C1CCNC(=O)CCC(=O)N(CCCCCNC(=O)CCC(=O)N(CCCCCNC(=O)CCC(=O)N(CC1)O)O)O	0.07072781683313994	0.0	63	0	BGC0001572:1709;BGC0001453:2324;BGC0000940:2310;BGC0001478:2051;BGC0000941:2025
GCA_000375305.KB896940.1.region002	495	21590	-1	CC(=O)N(CCCCCNC(=O)CCC(=O)N(CCCCCNC(=O)CCC(=O)N(CCCCCN)O)O)O	0.06909363122249172	0.0	63	0	BGC0001453:2566;BGC0000940:2550;BGC0001478:2317;BGC0000941:2292;BGC0001572:1602;BGC0001531:1024
GCA_000380945.KB905499.1.region003	495	21590	-1	CC(=O)N(CCCCCNC(=O)CCC(=O)N(CCCCCNC(=O)CCC(=O)N(CCCCCN)O)O)O	0.06909363122249172	0.0	63	0	BGC0001453:2565;BGC0000940:2551;BGC0001478:2315;BGC0000941:2289;BGC0001572:1602;BGC0001531:1024
GCA_000378705.KB905200.1.region002	495	21590	-1	CC(=O)N(CCCCCNC(=O)CCC(=O)N(CCCCCNC(=O)CCC(=O)N(CCCCCN)O)O)O	0.06909363122249172	0.0	63	0	BGC0001453:2566;BGC0000940:2550;BGC0001478:2317;BGC0000941:2292;BGC0001572:1602;BGC0001531:1024
GCA_000378685.KB900321.1.region006	495	21590	-1	CC(=O)N(CCCCCNC(=O)CCC(=O)N(CCCCCNC(=O)CCC(=O)N(CCCCCN)O)O)O	0.06909363122249172	0.0	63	0	BGC0001453:2567;BGC0000940:2553;BGC0001478:2320;BGC0000941:2293;BGC0001572:1606;BGC0001531:1023
GCA_000375145.KB896463.1.region002	495	21590	-1	CC(=O)N(CCCCCNC(=O)CCC(=O)N(CCCCCNC(=O)CCC(=O)N(CCCCCN)O)O)O	0.06909363122249172	0.0	63	0	BGC0001453:2562;BGC0000940:2548;BGC0001478:2315;BGC0000941:2290;BGC0001572:1602;BGC0001531:1023
GCA_000514595.AZWF01000004.1.region002	495	21590	-1	CC(=O)N(CCCCCNC(=O)CCC(=O)N(CCCCCNC(=O)CCC(=O)N(CCCCCN)O)O)O	0.06909363122249172	0.0	63	0	BGC0001453:2563;BGC0000940:2548;BGC0001478:2312;BGC0000941:2288;BGC0001572:1603;BGC0001531:1025
GCA_000375165.KB896533.1.region002	495	21590	-1	CC(=O)N(CCCCCNC(=O)CCC(=O)N(CCCCCNC(=O)CCC(=O)N(CCCCCN)O)O)O	0.06909363122249172	0.0	63	0	BGC0001453:2566;BGC0000940:2552;BGC0001478:2317;BGC0000941:2290;BGC0001572:1602;BGC0001531:1024
GCA_000424885.AUKT01000004.1.region004	495	21590	-1	CC(=O)N(CCCCCNC(=O)CCC(=O)N(CCCCCNC(=O)CCC(=O)N(CCCCCN)O)O)O	0.06909363122249172	0.0	63	0	BGC0001453:2566;BGC0000940:2551;BGC0001478:2318;BGC0000941:2293;BGC0001572:1605;BGC0001531:1024
GCA_000482565.AXVS01000003.1.region003	495	21590	-1	CC(=O)N(CCCCCNC(=O)CCC(=O)N(CCCCCNC(=O)CCC(=O)N(CCCCCN)O)O)O	0.06909363122249172	0.0	63	0	BGC0001453:2563;BGC0000940:2549;BGC0001478:2317;BGC0000941:2290;BGC0001572:1607;BGC0001531:1025
GCA_000514035.AZVD01000013.1.region001	495	21590	-1	CC(=O)N(CCCCCNC(=O)CCC(=O)N(CCCCCNC(=O)CCC(=O)N(CCCCCN)O)O)O	0.06909363122249172	0.0	63	0	BGC0001453:2568;BGC0000940:2553;BGC0001478:2312;BGC0000941:2288;BGC0001572:1599;BGC0001531:1025
CNQ884.scaffold00005.region002	495	21590	-1	CC(=O)N(CCCCCNC(=O)CCC(=O)N(CCCCCNC(=O)CCC(=O)N(CCCCCN)O)O)O	0.06909363122249172	0.0	63	0	BGC0001453:2565;BGC0000940:2550;BGC0001478:2317;BGC0000941:2291;BGC0001572:1606;BGC0001531:1025
GCA_000424745.KE384235.1.region003	495	21590	-1	CC(=O)N(CCCCCNC(=O)CCC(=O)N(CCCCCNC(=O)CCC(=O)N(CCCCCN)O)O)O	0.06909363122249172	0.0	63	0	BGC0001453:2569;BGC0000940:2553;BGC0001478:2320;BGC0000941:2293;BGC0001572:1605;BGC0001531:1023
GCA_000375125.KB896385.1.region001	495	21590	-1	CC(=O)N(CCCCCNC(=O)CCC(=O)N(CCCCCNC(=O)CCC(=O)N(CCCCCN)O)O)O	0.06909363122249172	0.0	63	0	BGC0001453:2568;BGC0000940:2551;BGC0001478:2314;BGC0000941:2291;BGC0001572:1602;BGC0001531:1026
GCA_000424725.AUKL01000007.1.region002	495	21590	-1	CC(=O)N(CCCCCNC(=O)CCC(=O)N(CCCCCNC(=O)CCC(=O)N(CCCCCN)O)O)O	0.06909363122249172	0.0	63	0	BGC0001453:2561;BGC0000940:2544;BGC0001478:2306;BGC0000941:2279;BGC0001572:1595;BGC0001531:1022
GCA_000375065.KB896153.1.region003	495	21590	-1	CC(=O)N(CCCCCNC(=O)CCC(=O)N(CCCCCNC(=O)CCC(=O)N(CCCCCN)O)O)O	0.06909363122249172	0.0	63	0	BGC0001453:2566;BGC0000940:2550;BGC0001478:2317;BGC0000941:2292;BGC0001572:1602;BGC0001531:1024
GCA_000384275.KB913036.1.region011	495	21590	-1	CC(=O)N(CCCCCNC(=O)CCC(=O)N(CCCCCNC(=O)CCC(=O)N(CCCCCN)O)O)O	0.06909363122249172	0.0	63	0	BGC0001453:2562;BGC0000940:2548;BGC0001478:2316;BGC0000941:2287;BGC0001572:1601;BGC0001531:1026
GCA_000259675.AIIJ01001106.1.region001	495	21590	-1	CC(=O)N(CCCCCNC(=O)CCC(=O)N(CCCCCNC(=O)CCC(=O)N(CCCCCN)O)O)O	0.06909363122249172	0.0	63	0	BGC0001453:2560;BGC0000940:2547;BGC0001478:2314;BGC0000941:2285;BGC0001572:1598;BGC0001531:1022
GCA_000515035.AZXB01000003.1.region002	495	21590	-1	CC(=O)N(CCCCCNC(=O)CCC(=O)N(CCCCCNC(=O)CCC(=O)N(CCCCCN)O)O)O	0.06909363122249172	0.0	63	0	BGC0001453:2566;BGC0000940:2552;BGC0001478:2314;BGC0000941:2291;BGC0001572:1601;BGC0001531:1026
GCA_000373845.KB892528.1.region002	495	21590	-1	CC(=O)N(CCCCCNC(=O)CCC(=O)N(CCCCCNC(=O)CCC(=O)N(CCCCCN)O)O)O	0.06909363122249172	0.0	63	0	BGC0001453:2562;BGC0000940:2547;BGC0001478:2317;BGC0000941:2292;BGC0001572:1602;BGC0001531:1024
GCA_000514895.AZWU01000007.1.region001	495	21590	-1	CC(=O)N(CCCCCNC(=O)CCC(=O)N(CCCCCNC(=O)CCC(=O)N(CCCCCN)O)O)O	0.06909363122249172	0.0	63	0	BGC0001453:2566;BGC0000940:2554;BGC0001478:2317;BGC0000941:2295;BGC0001572:1605;BGC0001531:1024
GCA_000375005.KB895912.1.region002	495	21590	-1	CC(=O)N(CCCCCNC(=O)CCC(=O)N(CCCCCNC(=O)CCC(=O)N(CCCCCN)O)O)O	0.06909363122249172	0.0	63	0	BGC0001453:2566;BGC0000940:2551;BGC0001478:2318;BGC0000941:2293;BGC0001572:1605;BGC0001531:1024
GCA_000514915.AZWV01000011.1.region002	495	21590	-1	CC(=O)N(CCCCCNC(=O)CCC(=O)N(CCCCCNC(=O)CCC(=O)N(CCCCCN)O)O)O	0.06909363122249172	0.0	63	0	BGC0001453:2564;BGC0000940:2548;BGC0001478:2307;BGC0000941:2286;BGC0001572:1592;BGC0001531:1027
GCA_000375025.KB896078.1.region002	495	21590	-1	CC(=O)N(CCCCCNC(=O)CCC(=O)N(CCCCCNC(=O)CCC(=O)N(CCCCCN)O)O)O	0.06909363122249172	0.0	63	0	BGC0001453:2564;BGC0000940:2548;BGC0001478:2307;BGC0000941:2286;BGC0001572:1592;BGC0001531:1027
GCA_000514955.AZWX01000007.1.region001	495	21590	-1	CC(=O)N(CCCCCNC(=O)CCC(=O)N(CCCCCNC(=O)CCC(=O)N(CCCCCN)O)O)O	0.06909363122249172	0.0	63	0	BGC0001453:2556;BGC0000940:2546;BGC0001478:2306;BGC0000941:2280;BGC0001572:1597;BGC0001531:1019
GCA_000375045.KB896009.1.region001	495	21590	-1	CC(=O)N(CCCCCNC(=O)CCC(=O)N(CCCCCNC(=O)CCC(=O)N(CCCCCN)O)O)O	0.06909363122249172	0.0	63	0	BGC0001453:2565;BGC0000940:2549;BGC0001478:2309;BGC0000941:2287;BGC0001572:1593;BGC0001531:1027
GCA_000514975.AZWY01000009.1.region002	495	21590	-1	CC(=O)N(CCCCCNC(=O)CCC(=O)N(CCCCCNC(=O)CCC(=O)N(CCCCCN)O)O)O	0.06909363122249172	0.0	63	0	BGC0001453:2564;BGC0000940:2549;BGC0001478:2318;BGC0000941:2290;BGC0001572:1603;BGC0001531:1025
GCA_000373825.KB892477.1.region002	495	21590	-1	CC(=O)N(CCCCCNC(=O)CCC(=O)N(CCCCCNC(=O)CCC(=O)N(CCCCCN)O)O)O	0.06909363122249172	0.0	63	0	BGC0001453:2567;BGC0000940:2553;BGC0001478:2314;BGC0000941:2287;BGC0001572:1600;BGC0001531:1025
GCA_000515015.AZXA01000006.1.region001	495	21590	-1	CC(=O)N(CCCCCNC(=O)CCC(=O)N(CCCCCNC(=O)CCC(=O)N(CCCCCN)O)O)O	0.06909363122249172	0.0	63	0	BGC0001453:2567;BGC0000940:2553;BGC0001478:2314;BGC0000941:2287;BGC0001572:1600;BGC0001531:1025
GCA_000018265.CP000850.1.region018	495	21590	-1	CC(=O)N(CCCCCNC(=O)CCC(=O)N(CCCCCNC(=O)CCC(=O)N(CCCCCN)O)O)O	0.06909363122249172	0.0	63	0	BGC0001453:2568;BGC0000940:2554;BGC0001478:2319;BGC0000941:2291;BGC0001572:1605;BGC0001531:1024
GCA_000514655.AZWI01000005.1.region002	495	21590	-1	CC(=O)N(CCCCCNC(=O)CCC(=O)N(CCCCCNC(=O)CCC(=O)N(CCCCCN)O)O)O	0.06909363122249172	0.0	63	0	BGC0001453:2557;BGC0000940:2538;BGC0001478:2302;BGC0000941:2283;BGC0001572:1599;BGC0001531:1020
GCA_000514635.AZWH01000001.1.region002	495	21590	-1	CC(=O)N(CCCCCNC(=O)CCC(=O)N(CCCCCNC(=O)CCC(=O)N(CCCCCN)O)O)O	0.06909363122249172	0.0	63	0	BGC0001453:2570;BGC0000940:2554;BGC0001478:2318;BGC0000941:2291;BGC0001572:1603;BGC0001531:1024
GCA_000514615.AZWG01000013.1.region001	495	21590	-1	CC(=O)N(CCCCCNC(=O)CCC(=O)N(CCCCCNC(=O)CCC(=O)N(CCCCCN)O)O)O	0.06909363122249172	0.0	63	0	BGC0001453:2568;BGC0000940:2553;BGC0001478:2312;BGC0000941:2288;BGC0001572:1599;BGC0001531:1025
CNS296.scaffold00007.region001	495	21590	-1	CC(=O)N(CCCCCNC(=O)CCC(=O)N(CCCCCNC(=O)CCC(=O)N(CCCCCN)O)O)O	0.06909363122249172	0.0	63	0	BGC0001453:2564;BGC0000940:2549;BGC0001478:2316;BGC0000941:2293;BGC0001572:1602;BGC0001531:1023
CNS325.scaffold00005.region001	495	21590	-1	CC(=O)N(CCCCCNC(=O)CCC(=O)N(CCCCCNC(=O)CCC(=O)N(CCCCCN)O)O)O	0.06909363122249172	0.0	63	0	BGC0001453:2566;BGC0000940:2550;BGC0001478:2317;BGC0000941:2292;BGC0001572:1602;BGC0001531:1024
GCA_000702345.JNLS01000002.1.region003	495	21590	-1	CC(=O)N(CCCCCNC(=O)CCC(=O)N(CCCCCNC(=O)CCC(=O)N(CCCCCN)O)O)O	0.06909363122249172	0.0	63	0	BGC0001453:2563;BGC0000940:2547;BGC0001478:2308;BGC0000941:2282;BGC0001572:1597;BGC0001531:1023
CNS342.scaffold00003.region003	495	21590	-1	CC(=O)N(CCCCCNC(=O)CCC(=O)N(CCCCCNC(=O)CCC(=O)N(CCCCCN)O)O)O	0.06909363122249172	0.0	63	0	BGC0001453:2560;BGC0000940:2548;BGC0001478:2315;BGC0000941:2289;BGC0001572:1599;BGC0001531:1024
CNS820.scaffold00001.region004	495	21590	-1	CC(=O)N(CCCCCNC(=O)CCC(=O)N(CCCCCNC(=O)CCC(=O)N(CCCCCN)O)O)O	0.06909363122249172	0.0	63	0	BGC0001453:2566;BGC0000940:2550;BGC0001478:2317;BGC0000941:2292;BGC0001572:1602;BGC0001531:1024
CNS848.scaffold00002.region002	495	21590	-1	CC(=O)N(CCCCCNC(=O)CCC(=O)N(CCCCCNC(=O)CCC(=O)N(CCCCCN)O)O)O	0.06909363122249172	0.0	63	0	BGC0001453:2570;BGC0000940:2554;BGC0001478:2314;BGC0000941:2288;BGC0001572:1599;BGC0001531:1021
GCA_000519145.JAEY01000009.1.region001	495	21590	-1	CC(=O)N(CCCCCNC(=O)CCC(=O)N(CCCCCNC(=O)CCC(=O)N(CCCCCN)O)O)O	0.06909363122249172	0.0	63	0	BGC0001453:2565;BGC0000940:2549;BGC0001478:2309;BGC0000941:2287;BGC0001572:1593;BGC0001531:1027
CNY230.scaffold00002.region003	495	21590	-1	CC(=O)N(CCCCCNC(=O)CCC(=O)N(CCCCCNC(=O)CCC(=O)N(CCCCCN)O)O)O	0.06909363122249172	0.0	63	0	BGC0001453:2568;BGC0000940:2549;BGC0001478:2319;BGC0000941:2288;BGC0001572:1603;BGC0001531:1024
GCA_000515175.AZXI01000015.1.region001	495	21590	-1	C1CCNC(=O)CCC(=O)N(CCCCCNC(=O)CCC(=O)N(CCCCCNC(=O)CCC(=O)N(CC1)O)O)O	0.07426697986248658	0.0	63	0	BGC0001572:1709;BGC0001453:2324;BGC0000940:2310;BGC0001478:2051;BGC0000941:2025
CNY244.scaffold00003.region004	495	21590	-1	CC(=O)N(CCCCCNC(=O)CCC(=O)N(CCCCCNC(=O)CCC(=O)N(CCCCCN)O)O)O	0.06909363122249172	0.0	63	0	BGC0001453:2558;BGC0000940:2544;BGC0001478:2309;BGC0000941:2284;BGC0001572:1597;BGC0001531:1020
GCA_000515135.KI911539.1.region001	495	21590	-1	CC(=O)N(CCCCCNC(=O)CCC(=O)N(CCCCCNC(=O)CCC(=O)N(CCCCCN)O)O)O	0.06909363122249172	0.0	63	0	BGC0001453:2567;BGC0000940:2553;BGC0001478:2314;BGC0000941:2287;BGC0001572:1600;BGC0001531:1025
CNY486.scaffold00002.region001	495	21590	-1	CC(=O)N(CCCCCNC(=O)CCC(=O)N(CCCCCNC(=O)CCC(=O)N(CCCCCN)O)O)O	0.06909363122249172	0.0	63	0	BGC0001453:2563;BGC0000940:2547;BGC0001478:2308;BGC0000941:2282;BGC0001572:1597;BGC0001531:1023
CNY679.scaffold00007.region001	495	21590	-1	CC(=O)N(CCCCCNC(=O)CCC(=O)N(CCCCCNC(=O)CCC(=O)N(CCCCCN)O)O)O	0.06909363122249172	0.0	63	0	BGC0001453:2570;BGC0000940:2555;BGC0001478:2316;BGC0000941:2293;BGC0001572:1604;BGC0001531:1025
CNY685.scaffold00008.region001	495	21590	-1	CC(=O)N(CCCCCNC(=O)CCC(=O)N(CCCCCNC(=O)CCC(=O)N(CCCCCN)O)O)O	0.06909363122249172	0.0	63	0	BGC0001453:2558;BGC0000940:2540;BGC0001478:2304;BGC0000941:2282;BGC0001572:1601;BGC0001531:1020
CNY690.scaffold00003.region001	495	21590	-1	CC(=O)N(CCCCCNC(=O)CCC(=O)N(CCCCCNC(=O)CCC(=O)N(CCCCCN)O)O)O	0.06909363122249172	0.0	63	0	BGC0001453:2555;BGC0000940:2537;BGC0001478:2306;BGC0000941:2280;BGC0001572:1599;BGC0001531:1018
CNY694.scaffold00003.region001	495	21590	-1	CC(=O)N(CCCCCNC(=O)CCC(=O)N(CCCCCNC(=O)CCC(=O)N(CCCCCN)O)O)O	0.06909363122249172	0.0	63	0	BGC0001453:2555;BGC0000940:2538;BGC0001478:2306;BGC0000941:2281;BGC0001572:1600;BGC0001531:1018
GCA_000377605.KB898399.1.region002	495	21590	-1	CC(=O)N(CCCCCNC(=O)CCC(=O)N(CCCCCNC(=O)CCC(=O)N(CCCCCN)O)O)O	0.06909363122249172	0.0	63	0	BGC0001453:2556;BGC0000940:2546;BGC0001478:2306;BGC0000941:2280;BGC0001572:1597;BGC0001531:1019
CNH718.scaffold00003.region003	495	21590	-1	CC(=O)N(CCCCCNC(=O)CCC(=O)N(CCCCCNC(=O)CCC(=O)N(CCCCCN)O)O)O	0.06909363122249172	0.0	63	0	BGC0001453:2564;BGC0000940:2552;BGC0001478:2317;BGC0000941:2291;BGC0001572:1602;BGC0001531:1024
GCA_000378665.KB900236.1.region001	495	21590	-1	CC(=O)N(CCCCCNC(=O)CCC(=O)N(CCCCCNC(=O)CCC(=O)N(CCCCCN)O)O)O	0.06909363122249172	0.0	63	0	BGC0001453:2561;BGC0000940:2544;BGC0001478:2306;BGC0000941:2279;BGC0001572:1595;BGC0001531:1022
CNH713.scaffold00001.region002	495	21590	-1	CC(=O)N(CCCCCNC(=O)CCC(=O)N(CCCCCNC(=O)CCC(=O)N(CCCCCN)O)O)O	0.06909363122249172	0.0	63	0	BGC0001453:2566;BGC0000940:2553;BGC0001478:2318;BGC0000941:2290;BGC0001572:1602;BGC0001531:1023
GCA_000378645.KB900143.1.region002	495	21590	-1	CC(=O)N(CCCCCNC(=O)CCC(=O)N(CCCCCNC(=O)CCC(=O)N(CCCCCN)O)O)O	0.06909363122249172	0.0	63	0	BGC0001453:2566;BGC0000940:2551;BGC0001478:2313;BGC0000941:2290;BGC0001572:1601;BGC0001531:1026
GCA_000375185.KB896699.1.region004	495	21590	-1	CC(=O)N(CCCCCNC(=O)CCC(=O)N(CCCCCNC(=O)CCC(=O)N(CCCCCN)O)O)O	0.06909363122249172	0.0	63	0	BGC0001453:2565;BGC0000940:2552;BGC0001478:2315;BGC0000941:2289;BGC0001572:1602;BGC0001531:1024
GCA_000375205.KB896610.1.region002	495	21590	-1	CC(=O)N(CCCCCNC(=O)CCC(=O)N(CCCCCNC(=O)CCC(=O)N(CCCCCN)O)O)O	0.06909363122249172	0.0	63	0	BGC0001453:2566;BGC0000940:2551;BGC0001478:2317;BGC0000941:2291;BGC0001572:1601;BGC0001531:1026
GCA_000515175.AZXI01000015.1.region001	495	21787	-1	C1CCNC(=O)CCC(=O)N(CCCCCNC(=O)CCC(=O)N(CCCCCNC(=O)CCC(=O)N(CC1)O)O)O	0.07043452035355097	0.0	63	0	BGC0001572:1709;BGC0001453:2324;BGC0000940:2310;BGC0001478:2051;BGC0000941:2025
GCA_000375305.KB896940.1.region002	495	21938	-1	CC(=O)N(CCCCCNC(=O)CCC(=O)N(CCCCCNC(=O)CCC(=O)N(CCCCCN)O)O)O	0.09481984576499583	0.0	63	0	BGC0001453:2566;BGC0000940:2550;BGC0001478:2317;BGC0000941:2292;BGC0001572:1602;BGC0001531:1024
GCA_000380945.KB905499.1.region003	495	21938	-1	CC(=O)N(CCCCCNC(=O)CCC(=O)N(CCCCCNC(=O)CCC(=O)N(CCCCCN)O)O)O	0.09481984576499583	0.0	63	0	BGC0001453:2565;BGC0000940:2551;BGC0001478:2315;BGC0000941:2289;BGC0001572:1602;BGC0001531:1024
GCA_000378705.KB905200.1.region002	495	21938	-1	CC(=O)N(CCCCCNC(=O)CCC(=O)N(CCCCCNC(=O)CCC(=O)N(CCCCCN)O)O)O	0.09481984576499583	0.0	63	0	BGC0001453:2566;BGC0000940:2550;BGC0001478:2317;BGC0000941:2292;BGC0001572:1602;BGC0001531:1024
GCA_000378685.KB900321.1.region006	495	21938	-1	CC(=O)N(CCCCCNC(=O)CCC(=O)N(CCCCCNC(=O)CCC(=O)N(CCCCCN)O)O)O	0.09481984576499583	0.0	63	0	BGC0001453:2567;BGC0000940:2553;BGC0001478:2320;BGC0000941:2293;BGC0001572:1606;BGC0001531:1023
GCA_000375145.KB896463.1.region002	495	21938	-1	CC(=O)N(CCCCCNC(=O)CCC(=O)N(CCCCCNC(=O)CCC(=O)N(CCCCCN)O)O)O	0.09481984576499583	0.0	63	0	BGC0001453:2562;BGC0000940:2548;BGC0001478:2315;BGC0000941:2290;BGC0001572:1602;BGC0001531:1023
GCA_000514595.AZWF01000004.1.region002	495	21938	-1	CC(=O)N(CCCCCNC(=O)CCC(=O)N(CCCCCNC(=O)CCC(=O)N(CCCCCN)O)O)O	0.09481984576499583	0.0	63	0	BGC0001453:2563;BGC0000940:2548;BGC0001478:2312;BGC0000941:2288;BGC0001572:1603;BGC0001531:1025
GCA_000375165.KB896533.1.region002	495	21938	-1	CC(=O)N(CCCCCNC(=O)CCC(=O)N(CCCCCNC(=O)CCC(=O)N(CCCCCN)O)O)O	0.09481984576499583	0.0	63	0	BGC0001453:2566;BGC0000940:2552;BGC0001478:2317;BGC0000941:2290;BGC0001572:1602;BGC0001531:1024
GCA_000424885.AUKT01000004.1.region004	495	21938	-1	CC(=O)N(CCCCCNC(=O)CCC(=O)N(CCCCCNC(=O)CCC(=O)N(CCCCCN)O)O)O	0.09481984576499583	0.0	63	0	BGC0001453:2566;BGC0000940:2551;BGC0001478:2318;BGC0000941:2293;BGC0001572:1605;BGC0001531:1024
GCA_000482565.AXVS01000003.1.region003	495	21938	-1	CC(=O)N(CCCCCNC(=O)CCC(=O)N(CCCCCNC(=O)CCC(=O)N(CCCCCN)O)O)O	0.09481984576499583	0.0	63	0	BGC0001453:2563;BGC0000940:2549;BGC0001478:2317;BGC0000941:2290;BGC0001572:1607;BGC0001531:1025
GCA_000514035.AZVD01000013.1.region001	495	21938	-1	CC(=O)N(CCCCCNC(=O)CCC(=O)N(CCCCCNC(=O)CCC(=O)N(CCCCCN)O)O)O	0.09481984576499583	0.0	63	0	BGC0001453:2568;BGC0000940:2553;BGC0001478:2312;BGC0000941:2288;BGC0001572:1599;BGC0001531:1025
CNQ884.scaffold00005.region002	495	21938	-1	CC(=O)N(CCCCCNC(=O)CCC(=O)N(CCCCCNC(=O)CCC(=O)N(CCCCCN)O)O)O	0.09481984576499583	0.0	63	0	BGC0001453:2565;BGC0000940:2550;BGC0001478:2317;BGC0000941:2291;BGC0001572:1606;BGC0001531:1025
GCA_000424745.KE384235.1.region003	495	21938	-1	CC(=O)N(CCCCCNC(=O)CCC(=O)N(CCCCCNC(=O)CCC(=O)N(CCCCCN)O)O)O	0.09481984576499583	0.0	63	0	BGC0001453:2569;BGC0000940:2553;BGC0001478:2320;BGC0000941:2293;BGC0001572:1605;BGC0001531:1023
GCA_000375125.KB896385.1.region001	495	21938	-1	CC(=O)N(CCCCCNC(=O)CCC(=O)N(CCCCCNC(=O)CCC(=O)N(CCCCCN)O)O)O	0.09481984576499583	0.0	63	0	BGC0001453:2568;BGC0000940:2551;BGC0001478:2314;BGC0000941:2291;BGC0001572:1602;BGC0001531:1026
GCA_000424725.AUKL01000007.1.region002	495	21938	-1	CC(=O)N(CCCCCNC(=O)CCC(=O)N(CCCCCNC(=O)CCC(=O)N(CCCCCN)O)O)O	0.09481984576499583	0.0	63	0	BGC0001453:2561;BGC0000940:2544;BGC0001478:2306;BGC0000941:2279;BGC0001572:1595;BGC0001531:1022
GCA_000375065.KB896153.1.region003	495	21938	-1	CC(=O)N(CCCCCNC(=O)CCC(=O)N(CCCCCNC(=O)CCC(=O)N(CCCCCN)O)O)O	0.09481984576499583	0.0	63	0	BGC0001453:2566;BGC0000940:2550;BGC0001478:2317;BGC0000941:2292;BGC0001572:1602;BGC0001531:1024
GCA_000384275.KB913036.1.region011	495	21938	-1	CC(=O)N(CCCCCNC(=O)CCC(=O)N(CCCCCNC(=O)CCC(=O)N(CCCCCN)O)O)O	0.09481984576499583	0.0	63	0	BGC0001453:2562;BGC0000940:2548;BGC0001478:2316;BGC0000941:2287;BGC0001572:1601;BGC0001531:1026
GCA_000259675.AIIJ01001106.1.region001	495	21938	-1	CC(=O)N(CCCCCNC(=O)CCC(=O)N(CCCCCNC(=O)CCC(=O)N(CCCCCN)O)O)O	0.09481984576499583	0.0	63	0	BGC0001453:2560;BGC0000940:2547;BGC0001478:2314;BGC0000941:2285;BGC0001572:1598;BGC0001531:1022
GCA_000515035.AZXB01000003.1.region002	495	21938	-1	CC(=O)N(CCCCCNC(=O)CCC(=O)N(CCCCCNC(=O)CCC(=O)N(CCCCCN)O)O)O	0.09481984576499583	0.0	63	0	BGC0001453:2566;BGC0000940:2552;BGC0001478:2314;BGC0000941:2291;BGC0001572:1601;BGC0001531:1026
GCA_000373845.KB892528.1.region002	495	21938	-1	CC(=O)N(CCCCCNC(=O)CCC(=O)N(CCCCCNC(=O)CCC(=O)N(CCCCCN)O)O)O	0.09481984576499583	0.0	63	0	BGC0001453:2562;BGC0000940:2547;BGC0001478:2317;BGC0000941:2292;BGC0001572:1602;BGC0001531:1024
GCA_000514895.AZWU01000007.1.region001	495	21938	-1	CC(=O)N(CCCCCNC(=O)CCC(=O)N(CCCCCNC(=O)CCC(=O)N(CCCCCN)O)O)O	0.09481984576499583	0.0	63	0	BGC0001453:2566;BGC0000940:2554;BGC0001478:2317;BGC0000941:2295;BGC0001572:1605;BGC0001531:1024
GCA_000375005.KB895912.1.region002	495	21938	-1	CC(=O)N(CCCCCNC(=O)CCC(=O)N(CCCCCNC(=O)CCC(=O)N(CCCCCN)O)O)O	0.09481984576499583	0.0	63	0	BGC0001453:2566;BGC0000940:2551;BGC0001478:2318;BGC0000941:2293;BGC0001572:1605;BGC0001531:1024
GCA_000514915.AZWV01000011.1.region002	495	21938	-1	CC(=O)N(CCCCCNC(=O)CCC(=O)N(CCCCCNC(=O)CCC(=O)N(CCCCCN)O)O)O	0.09481984576499583	0.0	63	0	BGC0001453:2564;BGC0000940:2548;BGC0001478:2307;BGC0000941:2286;BGC0001572:1592;BGC0001531:1027
GCA_000375025.KB896078.1.region002	495	21938	-1	CC(=O)N(CCCCCNC(=O)CCC(=O)N(CCCCCNC(=O)CCC(=O)N(CCCCCN)O)O)O	0.09481984576499583	0.0	63	0	BGC0001453:2564;BGC0000940:2548;BGC0001478:2307;BGC0000941:2286;BGC0001572:1592;BGC0001531:1027
GCA_000514955.AZWX01000007.1.region001	495	21938	-1	CC(=O)N(CCCCCNC(=O)CCC(=O)N(CCCCCNC(=O)CCC(=O)N(CCCCCN)O)O)O	0.09481984576499583	0.0	63	0	BGC0001453:2556;BGC0000940:2546;BGC0001478:2306;BGC0000941:2280;BGC0001572:1597;BGC0001531:1019
GCA_000375045.KB896009.1.region001	495	21938	-1	CC(=O)N(CCCCCNC(=O)CCC(=O)N(CCCCCNC(=O)CCC(=O)N(CCCCCN)O)O)O	0.09481984576499583	0.0	63	0	BGC0001453:2565;BGC0000940:2549;BGC0001478:2309;BGC0000941:2287;BGC0001572:1593;BGC0001531:1027
GCA_000514975.AZWY01000009.1.region002	495	21938	-1	CC(=O)N(CCCCCNC(=O)CCC(=O)N(CCCCCNC(=O)CCC(=O)N(CCCCCN)O)O)O	0.09481984576499583	0.0	63	0	BGC0001453:2564;BGC0000940:2549;BGC0001478:2318;BGC0000941:2290;BGC0001572:1603;BGC0001531:1025
GCA_000373825.KB892477.1.region002	495	21938	-1	CC(=O)N(CCCCCNC(=O)CCC(=O)N(CCCCCNC(=O)CCC(=O)N(CCCCCN)O)O)O	0.09481984576499583	0.0	63	0	BGC0001453:2567;BGC0000940:2553;BGC0001478:2314;BGC0000941:2287;BGC0001572:1600;BGC0001531:1025
GCA_000515015.AZXA01000006.1.region001	495	21938	-1	CC(=O)N(CCCCCNC(=O)CCC(=O)N(CCCCCNC(=O)CCC(=O)N(CCCCCN)O)O)O	0.09481984576499583	0.0	63	0	BGC0001453:2567;BGC0000940:2553;BGC0001478:2314;BGC0000941:2287;BGC0001572:1600;BGC0001531:1025
GCA_000018265.CP000850.1.region018	495	21938	-1	CC(=O)N(CCCCCNC(=O)CCC(=O)N(CCCCCNC(=O)CCC(=O)N(CCCCCN)O)O)O	0.09481984576499583	0.0	63	0	BGC0001453:2568;BGC0000940:2554;BGC0001478:2319;BGC0000941:2291;BGC0001572:1605;BGC0001531:1024
GCA_000514655.AZWI01000005.1.region002	495	21938	-1	CC(=O)N(CCCCCNC(=O)CCC(=O)N(CCCCCNC(=O)CCC(=O)N(CCCCCN)O)O)O	0.09481984576499583	0.0	63	0	BGC0001453:2557;BGC0000940:2538;BGC0001478:2302;BGC0000941:2283;BGC0001572:1599;BGC0001531:1020
GCA_000514635.AZWH01000001.1.region002	495	21938	-1	CC(=O)N(CCCCCNC(=O)CCC(=O)N(CCCCCNC(=O)CCC(=O)N(CCCCCN)O)O)O	0.09481984576499583	0.0	63	0	BGC0001453:2570;BGC0000940:2554;BGC0001478:2318;BGC0000941:2291;BGC0001572:1603;BGC0001531:1024
GCA_000514615.AZWG01000013.1.region001	495	21938	-1	CC(=O)N(CCCCCNC(=O)CCC(=O)N(CCCCCNC(=O)CCC(=O)N(CCCCCN)O)O)O	0.09481984576499583	0.0	63	0	BGC0001453:2568;BGC0000940:2553;BGC0001478:2312;BGC0000941:2288;BGC0001572:1599;BGC0001531:1025
CNS296.scaffold00007.region001	495	21938	-1	CC(=O)N(CCCCCNC(=O)CCC(=O)N(CCCCCNC(=O)CCC(=O)N(CCCCCN)O)O)O	0.09481984576499583	0.0	63	0	BGC0001453:2564;BGC0000940:2549;BGC0001478:2316;BGC0000941:2293;BGC0001572:1602;BGC0001531:1023
CNS325.scaffold00005.region001	495	21938	-1	CC(=O)N(CCCCCNC(=O)CCC(=O)N(CCCCCNC(=O)CCC(=O)N(CCCCCN)O)O)O	0.09481984576499583	0.0	63	0	BGC0001453:2566;BGC0000940:2550;BGC0001478:2317;BGC0000941:2292;BGC0001572:1602;BGC0001531:1024
GCA_000702345.JNLS01000002.1.region003	495	21938	-1	CC(=O)N(CCCCCNC(=O)CCC(=O)N(CCCCCNC(=O)CCC(=O)N(CCCCCN)O)O)O	0.09481984576499583	0.0	63	0	BGC0001453:2563;BGC0000940:2547;BGC0001478:2308;BGC0000941:2282;BGC0001572:1597;BGC0001531:1023
CNS342.scaffold00003.region003	495	21938	-1	CC(=O)N(CCCCCNC(=O)CCC(=O)N(CCCCCNC(=O)CCC(=O)N(CCCCCN)O)O)O	0.09481984576499583	0.0	63	0	BGC0001453:2560;BGC0000940:2548;BGC0001478:2315;BGC0000941:2289;BGC0001572:1599;BGC0001531:1024
CNS820.scaffold00001.region004	495	21938	-1	CC(=O)N(CCCCCNC(=O)CCC(=O)N(CCCCCNC(=O)CCC(=O)N(CCCCCN)O)O)O	0.09481984576499583	0.0	63	0	BGC0001453:2566;BGC0000940:2550;BGC0001478:2317;BGC0000941:2292;BGC0001572:1602;BGC0001531:1024
CNS848.scaffold00002.region002	495	21938	-1	CC(=O)N(CCCCCNC(=O)CCC(=O)N(CCCCCNC(=O)CCC(=O)N(CCCCCN)O)O)O	0.09481984576499583	0.0	63	0	BGC0001453:2570;BGC0000940:2554;BGC0001478:2314;BGC0000941:2288;BGC0001572:1599;BGC0001531:1021
GCA_000519145.JAEY01000009.1.region001	495	21938	-1	CC(=O)N(CCCCCNC(=O)CCC(=O)N(CCCCCNC(=O)CCC(=O)N(CCCCCN)O)O)O	0.09481984576499583	0.0	63	0	BGC0001453:2565;BGC0000940:2549;BGC0001478:2309;BGC0000941:2287;BGC0001572:1593;BGC0001531:1027
CNY230.scaffold00002.region003	495	21938	-1	CC(=O)N(CCCCCNC(=O)CCC(=O)N(CCCCCNC(=O)CCC(=O)N(CCCCCN)O)O)O	0.09481984576499583	0.0	63	0	BGC0001453:2568;BGC0000940:2549;BGC0001478:2319;BGC0000941:2288;BGC0001572:1603;BGC0001531:1024
GCA_000515175.AZXI01000015.1.region001	495	21938	-1	C1CCNC(=O)CCC(=O)N(CCCCCNC(=O)CCC(=O)N(CCCCCNC(=O)CCC(=O)N(CC1)O)O)O	0.10273750199868864	0.0	63	0	BGC0001572:1709;BGC0001453:2324;BGC0000940:2310;BGC0001478:2051;BGC0000941:2025
CNY244.scaffold00003.region004	495	21938	-1	CC(=O)N(CCCCCNC(=O)CCC(=O)N(CCCCCNC(=O)CCC(=O)N(CCCCCN)O)O)O	0.09481984576499583	0.0	63	0	BGC0001453:2558;BGC0000940:2544;BGC0001478:2309;BGC0000941:2284;BGC0001572:1597;BGC0001531:1020
GCA_000515135.KI911539.1.region001	495	21938	-1	CC(=O)N(CCCCCNC(=O)CCC(=O)N(CCCCCNC(=O)CCC(=O)N(CCCCCN)O)O)O	0.09481984576499583	0.0	63	0	BGC0001453:2567;BGC0000940:2553;BGC0001478:2314;BGC0000941:2287;BGC0001572:1600;BGC0001531:1025
CNY486.scaffold00002.region001	495	21938	-1	CC(=O)N(CCCCCNC(=O)CCC(=O)N(CCCCCNC(=O)CCC(=O)N(CCCCCN)O)O)O	0.09481984576499583	0.0	63	0	BGC0001453:2563;BGC0000940:2547;BGC0001478:2308;BGC0000941:2282;BGC0001572:1597;BGC0001531:1023
CNY679.scaffold00007.region001	495	21938	-1	CC(=O)N(CCCCCNC(=O)CCC(=O)N(CCCCCNC(=O)CCC(=O)N(CCCCCN)O)O)O	0.09481984576499583	0.0	63	0	BGC0001453:2570;BGC0000940:2555;BGC0001478:2316;BGC0000941:2293;BGC0001572:1604;BGC0001531:1025
CNY685.scaffold00008.region001	495	21938	-1	CC(=O)N(CCCCCNC(=O)CCC(=O)N(CCCCCNC(=O)CCC(=O)N(CCCCCN)O)O)O	0.09481984576499583	0.0	63	0	BGC0001453:2558;BGC0000940:2540;BGC0001478:2304;BGC0000941:2282;BGC0001572:1601;BGC0001531:1020
CNY690.scaffold00003.region001	495	21938	-1	CC(=O)N(CCCCCNC(=O)CCC(=O)N(CCCCCNC(=O)CCC(=O)N(CCCCCN)O)O)O	0.09481984576499583	0.0	63	0	BGC0001453:2555;BGC0000940:2537;BGC0001478:2306;BGC0000941:2280;BGC0001572:1599;BGC0001531:1018
CNY694.scaffold00003.region001	495	21938	-1	CC(=O)N(CCCCCNC(=O)CCC(=O)N(CCCCCNC(=O)CCC(=O)N(CCCCCN)O)O)O	0.09481984576499583	0.0	63	0	BGC0001453:2555;BGC0000940:2538;BGC0001478:2306;BGC0000941:2281;BGC0001572:1600;BGC0001531:1018
GCA_000377605.KB898399.1.region002	495	21938	-1	CC(=O)N(CCCCCNC(=O)CCC(=O)N(CCCCCNC(=O)CCC(=O)N(CCCCCN)O)O)O	0.09481984576499583	0.0	63	0	BGC0001453:2556;BGC0000940:2546;BGC0001478:2306;BGC0000941:2280;BGC0001572:1597;BGC0001531:1019
CNH718.scaffold00003.region003	495	21938	-1	CC(=O)N(CCCCCNC(=O)CCC(=O)N(CCCCCNC(=O)CCC(=O)N(CCCCCN)O)O)O	0.09481984576499583	0.0	63	0	BGC0001453:2564;BGC0000940:2552;BGC0001478:2317;BGC0000941:2291;BGC0001572:1602;BGC0001531:1024
GCA_000378665.KB900236.1.region001	495	21938	-1	CC(=O)N(CCCCCNC(=O)CCC(=O)N(CCCCCNC(=O)CCC(=O)N(CCCCCN)O)O)O	0.09481984576499583	0.0	63	0	BGC0001453:2561;BGC0000940:2544;BGC0001478:2306;BGC0000941:2279;BGC0001572:1595;BGC0001531:1022
CNH713.scaffold00001.region002	495	21938	-1	CC(=O)N(CCCCCNC(=O)CCC(=O)N(CCCCCNC(=O)CCC(=O)N(CCCCCN)O)O)O	0.09481984576499583	0.0	63	0	BGC0001453:2566;BGC0000940:2553;BGC0001478:2318;BGC0000941:2290;BGC0001572:1602;BGC0001531:1023
GCA_000378645.KB900143.1.region002	495	21938	-1	CC(=O)N(CCCCCNC(=O)CCC(=O)N(CCCCCNC(=O)CCC(=O)N(CCCCCN)O)O)O	0.09481984576499583	0.0	63	0	BGC0001453:2566;BGC0000940:2551;BGC0001478:2313;BGC0000941:2290;BGC0001572:1601;BGC0001531:1026
GCA_000375185.KB896699.1.region004	495	21938	-1	CC(=O)N(CCCCCNC(=O)CCC(=O)N(CCCCCNC(=O)CCC(=O)N(CCCCCN)O)O)O	0.09481984576499583	0.0	63	0	BGC0001453:2565;BGC0000940:2552;BGC0001478:2315;BGC0000941:2289;BGC0001572:1602;BGC0001531:1024
GCA_000375205.KB896610.1.region002	495	21938	-1	CC(=O)N(CCCCCNC(=O)CCC(=O)N(CCCCCNC(=O)CCC(=O)N(CCCCCN)O)O)O	0.09481984576499583	0.0	63	0	BGC0001453:2566;BGC0000940:2551;BGC0001478:2317;BGC0000941:2291;BGC0001572:1601;BGC0001531:1026
GCA_000375305.KB896940.1.region002	495	22007	112	CC(=O)N(CCCCCNC(=O)CCC(=O)N(CCCCCNC(=O)CCC(=O)N(CCCCCN)O)O)O	0.0694475190380143	0.0	63	0	BGC0001453:2566;BGC0000940:2550;BGC0001478:2317;BGC0000941:2292;BGC0001572:1602;BGC0001531:1024
GCA_000375305.KB896940.1.region002	495	41466	112	CC(=O)N(CCCCCNC(=O)CCC(=O)N(CCCCCNC(=O)CCC(=O)N(CCCCCN)O)O)O	0.06944618809025037	0.0	63	0	BGC0001453:2566;BGC0000940:2550;BGC0001478:2317;BGC0000941:2292;BGC0001572:1602;BGC0001531:1024
GCA_000375305.KB896940.1.region002	495	41755	112	CC(=O)N(CCCCCNC(=O)CCC(=O)N(CCCCCNC(=O)CCC(=O)N(CCCCCN)O)O)O	0.07621141699402251	0.0	63	0	BGC0001453:2566;BGC0000940:2550;BGC0001478:2317;BGC0000941:2292;BGC0001572:1602;BGC0001531:1024
GCA_000380945.KB905499.1.region003	495	22007	112	CC(=O)N(CCCCCNC(=O)CCC(=O)N(CCCCCNC(=O)CCC(=O)N(CCCCCN)O)O)O	0.0694475190380143	0.0	63	0	BGC0001453:2565;BGC0000940:2551;BGC0001478:2315;BGC0000941:2289;BGC0001572:1602;BGC0001531:1024
GCA_000380945.KB905499.1.region003	495	41466	112	CC(=O)N(CCCCCNC(=O)CCC(=O)N(CCCCCNC(=O)CCC(=O)N(CCCCCN)O)O)O	0.06944618809025037	0.0	63	0	BGC0001453:2565;BGC0000940:2551;BGC0001478:2315;BGC0000941:2289;BGC0001572:1602;BGC0001531:1024
GCA_000380945.KB905499.1.region003	495	41755	112	CC(=O)N(CCCCCNC(=O)CCC(=O)N(CCCCCNC(=O)CCC(=O)N(CCCCCN)O)O)O	0.07621141699402251	0.0	63	0	BGC0001453:2565;BGC0000940:2551;BGC0001478:2315;BGC0000941:2289;BGC0001572:1602;BGC0001531:1024
GCA_000378705.KB905200.1.region002	495	22007	112	CC(=O)N(CCCCCNC(=O)CCC(=O)N(CCCCCNC(=O)CCC(=O)N(CCCCCN)O)O)O	0.0694475190380143	0.0	63	0	BGC0001453:2566;BGC0000940:2550;BGC0001478:2317;BGC0000941:2292;BGC0001572:1602;BGC0001531:1024
GCA_000378705.KB905200.1.region002	495	41466	112	CC(=O)N(CCCCCNC(=O)CCC(=O)N(CCCCCNC(=O)CCC(=O)N(CCCCCN)O)O)O	0.06944618809025037	0.0	63	0	BGC0001453:2566;BGC0000940:2550;BGC0001478:2317;BGC0000941:2292;BGC0001572:1602;BGC0001531:1024
GCA_000378705.KB905200.1.region002	495	41755	112	CC(=O)N(CCCCCNC(=O)CCC(=O)N(CCCCCNC(=O)CCC(=O)N(CCCCCN)O)O)O	0.07621141699402251	0.0	63	0	BGC0001453:2566;BGC0000940:2550;BGC0001478:2317;BGC0000941:2292;BGC0001572:1602;BGC0001531:1024
GCA_000378685.KB900321.1.region006	495	22007	112	CC(=O)N(CCCCCNC(=O)CCC(=O)N(CCCCCNC(=O)CCC(=O)N(CCCCCN)O)O)O	0.0694475190380143	0.0	63	0	BGC0001453:2567;BGC0000940:2553;BGC0001478:2320;BGC0000941:2293;BGC0001572:1606;BGC0001531:1023
GCA_000378685.KB900321.1.region006	495	41466	112	CC(=O)N(CCCCCNC(=O)CCC(=O)N(CCCCCNC(=O)CCC(=O)N(CCCCCN)O)O)O	0.06944618809025037	0.0	63	0	BGC0001453:2567;BGC0000940:2553;BGC0001478:2320;BGC0000941:2293;BGC0001572:1606;BGC0001531:1023
GCA_000378685.KB900321.1.region006	495	41755	112	CC(=O)N(CCCCCNC(=O)CCC(=O)N(CCCCCNC(=O)CCC(=O)N(CCCCCN)O)O)O	0.07621141699402251	0.0	63	0	BGC0001453:2567;BGC0000940:2553;BGC0001478:2320;BGC0000941:2293;BGC0001572:1606;BGC0001531:1023
GCA_000375145.KB896463.1.region002	495	22007	112	CC(=O)N(CCCCCNC(=O)CCC(=O)N(CCCCCNC(=O)CCC(=O)N(CCCCCN)O)O)O	0.0694475190380143	0.0	63	0	BGC0001453:2562;BGC0000940:2548;BGC0001478:2315;BGC0000941:2290;BGC0001572:1602;BGC0001531:1023
GCA_000375145.KB896463.1.region002	495	41466	112	CC(=O)N(CCCCCNC(=O)CCC(=O)N(CCCCCNC(=O)CCC(=O)N(CCCCCN)O)O)O	0.06944618809025037	0.0	63	0	BGC0001453:2562;BGC0000940:2548;BGC0001478:2315;BGC0000941:2290;BGC0001572:1602;BGC0001531:1023
GCA_000375145.KB896463.1.region002	495	41755	112	CC(=O)N(CCCCCNC(=O)CCC(=O)N(CCCCCNC(=O)CCC(=O)N(CCCCCN)O)O)O	0.07621141699402251	0.0	63	0	BGC0001453:2562;BGC0000940:2548;BGC0001478:2315;BGC0000941:2290;BGC0001572:1602;BGC0001531:1023
GCA_000514595.AZWF01000004.1.region002	495	22007	112	CC(=O)N(CCCCCNC(=O)CCC(=O)N(CCCCCNC(=O)CCC(=O)N(CCCCCN)O)O)O	0.0694475190380143	0.0	63	0	BGC0001453:2563;BGC0000940:2548;BGC0001478:2312;BGC0000941:2288;BGC0001572:1603;BGC0001531:1025
GCA_000514595.AZWF01000004.1.region002	495	41466	112	CC(=O)N(CCCCCNC(=O)CCC(=O)N(CCCCCNC(=O)CCC(=O)N(CCCCCN)O)O)O	0.06944618809025037	0.0	63	0	BGC0001453:2563;BGC0000940:2548;BGC0001478:2312;BGC0000941:2288;BGC0001572:1603;BGC0001531:1025
GCA_000514595.AZWF01000004.1.region002	495	41755	112	CC(=O)N(CCCCCNC(=O)CCC(=O)N(CCCCCNC(=O)CCC(=O)N(CCCCCN)O)O)O	0.07621141699402251	0.0	63	0	BGC0001453:2563;BGC0000940:2548;BGC0001478:2312;BGC0000941:2288;BGC0001572:1603;BGC0001531:1025
GCA_000375165.KB896533.1.region002	495	22007	112	CC(=O)N(CCCCCNC(=O)CCC(=O)N(CCCCCNC(=O)CCC(=O)N(CCCCCN)O)O)O	0.0694475190380143	0.0	63	0	BGC0001453:2566;BGC0000940:2552;BGC0001478:2317;BGC0000941:2290;BGC0001572:1602;BGC0001531:1024
GCA_000375165.KB896533.1.region002	495	41466	112	CC(=O)N(CCCCCNC(=O)CCC(=O)N(CCCCCNC(=O)CCC(=O)N(CCCCCN)O)O)O	0.06944618809025037	0.0	63	0	BGC0001453:2566;BGC0000940:2552;BGC0001478:2317;BGC0000941:2290;BGC0001572:1602;BGC0001531:1024
GCA_000375165.KB896533.1.region002	495	41755	112	CC(=O)N(CCCCCNC(=O)CCC(=O)N(CCCCCNC(=O)CCC(=O)N(CCCCCN)O)O)O	0.07621141699402251	0.0	63	0	BGC0001453:2566;BGC0000940:2552;BGC0001478:2317;BGC0000941:2290;BGC0001572:1602;BGC0001531:1024
GCA_000424885.AUKT01000004.1.region004	495	22007	112	CC(=O)N(CCCCCNC(=O)CCC(=O)N(CCCCCNC(=O)CCC(=O)N(CCCCCN)O)O)O	0.0694475190380143	0.0	63	0	BGC0001453:2566;BGC0000940:2551;BGC0001478:2318;BGC0000941:2293;BGC0001572:1605;BGC0001531:1024
GCA_000424885.AUKT01000004.1.region004	495	41466	112	CC(=O)N(CCCCCNC(=O)CCC(=O)N(CCCCCNC(=O)CCC(=O)N(CCCCCN)O)O)O	0.06944618809025037	0.0	63	0	BGC0001453:2566;BGC0000940:2551;BGC0001478:2318;BGC0000941:2293;BGC0001572:1605;BGC0001531:1024
GCA_000424885.AUKT01000004.1.region004	495	41755	112	CC(=O)N(CCCCCNC(=O)CCC(=O)N(CCCCCNC(=O)CCC(=O)N(CCCCCN)O)O)O	0.07621141699402251	0.0	63	0	BGC0001453:2566;BGC0000940:2551;BGC0001478:2318;BGC0000941:2293;BGC0001572:1605;BGC0001531:1024
GCA_000482565.AXVS01000003.1.region003	495	22007	112	CC(=O)N(CCCCCNC(=O)CCC(=O)N(CCCCCNC(=O)CCC(=O)N(CCCCCN)O)O)O	0.0694475190380143	0.0	63	0	BGC0001453:2563;BGC0000940:2549;BGC0001478:2317;BGC0000941:2290;BGC0001572:1607;BGC0001531:1025
GCA_000482565.AXVS01000003.1.region003	495	41466	112	CC(=O)N(CCCCCNC(=O)CCC(=O)N(CCCCCNC(=O)CCC(=O)N(CCCCCN)O)O)O	0.06944618809025037	0.0	63	0	BGC0001453:2563;BGC0000940:2549;BGC0001478:2317;BGC0000941:2290;BGC0001572:1607;BGC0001531:1025
GCA_000482565.AXVS01000003.1.region003	495	41755	112	CC(=O)N(CCCCCNC(=O)CCC(=O)N(CCCCCNC(=O)CCC(=O)N(CCCCCN)O)O)O	0.07621141699402251	0.0	63	0	BGC0001453:2563;BGC0000940:2549;BGC0001478:2317;BGC0000941:2290;BGC0001572:1607;BGC0001531:1025
GCA_000514035.AZVD01000013.1.region001	495	22007	112	CC(=O)N(CCCCCNC(=O)CCC(=O)N(CCCCCNC(=O)CCC(=O)N(CCCCCN)O)O)O	0.0694475190380143	0.0	63	0	BGC0001453:2568;BGC0000940:2553;BGC0001478:2312;BGC0000941:2288;BGC0001572:1599;BGC0001531:1025
GCA_000514035.AZVD01000013.1.region001	495	41466	112	CC(=O)N(CCCCCNC(=O)CCC(=O)N(CCCCCNC(=O)CCC(=O)N(CCCCCN)O)O)O	0.06944618809025037	0.0	63	0	BGC0001453:2568;BGC0000940:2553;BGC0001478:2312;BGC0000941:2288;BGC0001572:1599;BGC0001531:1025
GCA_000514035.AZVD01000013.1.region001	495	41755	112	CC(=O)N(CCCCCNC(=O)CCC(=O)N(CCCCCNC(=O)CCC(=O)N(CCCCCN)O)O)O	0.07621141699402251	0.0	63	0	BGC0001453:2568;BGC0000940:2553;BGC0001478:2312;BGC0000941:2288;BGC0001572:1599;BGC0001531:1025
CNQ884.scaffold00005.region002	495	22007	112	CC(=O)N(CCCCCNC(=O)CCC(=O)N(CCCCCNC(=O)CCC(=O)N(CCCCCN)O)O)O	0.0694475190380143	0.0	63	0	BGC0001453:2565;BGC0000940:2550;BGC0001478:2317;BGC0000941:2291;BGC0001572:1606;BGC0001531:1025
CNQ884.scaffold00005.region002	495	41466	112	CC(=O)N(CCCCCNC(=O)CCC(=O)N(CCCCCNC(=O)CCC(=O)N(CCCCCN)O)O)O	0.06944618809025037	0.0	63	0	BGC0001453:2565;BGC0000940:2550;BGC0001478:2317;BGC0000941:2291;BGC0001572:1606;BGC0001531:1025
CNQ884.scaffold00005.region002	495	41755	112	CC(=O)N(CCCCCNC(=O)CCC(=O)N(CCCCCNC(=O)CCC(=O)N(CCCCCN)O)O)O	0.07621141699402251	0.0	63	0	BGC0001453:2565;BGC0000940:2550;BGC0001478:2317;BGC0000941:2291;BGC0001572:1606;BGC0001531:1025
GCA_000424745.KE384235.1.region003	495	22007	112	CC(=O)N(CCCCCNC(=O)CCC(=O)N(CCCCCNC(=O)CCC(=O)N(CCCCCN)O)O)O	0.0694475190380143	0.0	63	0	BGC0001453:2569;BGC0000940:2553;BGC0001478:2320;BGC0000941:2293;BGC0001572:1605;BGC0001531:1023
GCA_000424745.KE384235.1.region003	495	41466	112	CC(=O)N(CCCCCNC(=O)CCC(=O)N(CCCCCNC(=O)CCC(=O)N(CCCCCN)O)O)O	0.06944618809025037	0.0	63	0	BGC0001453:2569;BGC0000940:2553;BGC0001478:2320;BGC0000941:2293;BGC0001572:1605;BGC0001531:1023
GCA_000424745.KE384235.1.region003	495	41755	112	CC(=O)N(CCCCCNC(=O)CCC(=O)N(CCCCCNC(=O)CCC(=O)N(CCCCCN)O)O)O	0.07621141699402251	0.0	63	0	BGC0001453:2569;BGC0000940:2553;BGC0001478:2320;BGC0000941:2293;BGC0001572:1605;BGC0001531:1023
GCA_000375125.KB896385.1.region001	495	22007	112	CC(=O)N(CCCCCNC(=O)CCC(=O)N(CCCCCNC(=O)CCC(=O)N(CCCCCN)O)O)O	0.0694475190380143	0.0	63	0	BGC0001453:2568;BGC0000940:2551;BGC0001478:2314;BGC0000941:2291;BGC0001572:1602;BGC0001531:1026
GCA_000375125.KB896385.1.region001	495	41466	112	CC(=O)N(CCCCCNC(=O)CCC(=O)N(CCCCCNC(=O)CCC(=O)N(CCCCCN)O)O)O	0.06944618809025037	0.0	63	0	BGC0001453:2568;BGC0000940:2551;BGC0001478:2314;BGC0000941:2291;BGC0001572:1602;BGC0001531:1026
GCA_000375125.KB896385.1.region001	495	41755	112	CC(=O)N(CCCCCNC(=O)CCC(=O)N(CCCCCNC(=O)CCC(=O)N(CCCCCN)O)O)O	0.07621141699402251	0.0	63	0	BGC0001453:2568;BGC0000940:2551;BGC0001478:2314;BGC0000941:2291;BGC0001572:1602;BGC0001531:1026
GCA_000424725.AUKL01000007.1.region002	495	22007	112	CC(=O)N(CCCCCNC(=O)CCC(=O)N(CCCCCNC(=O)CCC(=O)N(CCCCCN)O)O)O	0.0694475190380143	0.0	63	0	BGC0001453:2561;BGC0000940:2544;BGC0001478:2306;BGC0000941:2279;BGC0001572:1595;BGC0001531:1022
GCA_000424725.AUKL01000007.1.region002	495	41466	112	CC(=O)N(CCCCCNC(=O)CCC(=O)N(CCCCCNC(=O)CCC(=O)N(CCCCCN)O)O)O	0.06944618809025037	0.0	63	0	BGC0001453:2561;BGC0000940:2544;BGC0001478:2306;BGC0000941:2279;BGC0001572:1595;BGC0001531:1022
GCA_000424725.AUKL01000007.1.region002	495	41755	112	CC(=O)N(CCCCCNC(=O)CCC(=O)N(CCCCCNC(=O)CCC(=O)N(CCCCCN)O)O)O	0.07621141699402251	0.0	63	0	BGC0001453:2561;BGC0000940:2544;BGC0001478:2306;BGC0000941:2279;BGC0001572:1595;BGC0001531:1022
GCA_000375065.KB896153.1.region003	495	22007	112	CC(=O)N(CCCCCNC(=O)CCC(=O)N(CCCCCNC(=O)CCC(=O)N(CCCCCN)O)O)O	0.0694475190380143	0.0	63	0	BGC0001453:2566;BGC0000940:2550;BGC0001478:2317;BGC0000941:2292;BGC0001572:1602;BGC0001531:1024
GCA_000375065.KB896153.1.region003	495	41466	112	CC(=O)N(CCCCCNC(=O)CCC(=O)N(CCCCCNC(=O)CCC(=O)N(CCCCCN)O)O)O	0.06944618809025037	0.0	63	0	BGC0001453:2566;BGC0000940:2550;BGC0001478:2317;BGC0000941:2292;BGC0001572:1602;BGC0001531:1024
GCA_000375065.KB896153.1.region003	495	41755	112	CC(=O)N(CCCCCNC(=O)CCC(=O)N(CCCCCNC(=O)CCC(=O)N(CCCCCN)O)O)O	0.07621141699402251	0.0	63	0	BGC0001453:2566;BGC0000940:2550;BGC0001478:2317;BGC0000941:2292;BGC0001572:1602;BGC0001531:1024
GCA_000384275.KB913036.1.region011	495	22007	112	CC(=O)N(CCCCCNC(=O)CCC(=O)N(CCCCCNC(=O)CCC(=O)N(CCCCCN)O)O)O	0.0694475190380143	0.0	63	0	BGC0001453:2562;BGC0000940:2548;BGC0001478:2316;BGC0000941:2287;BGC0001572:1601;BGC0001531:1026
GCA_000384275.KB913036.1.region011	495	41466	112	CC(=O)N(CCCCCNC(=O)CCC(=O)N(CCCCCNC(=O)CCC(=O)N(CCCCCN)O)O)O	0.06944618809025037	0.0	63	0	BGC0001453:2562;BGC0000940:2548;BGC0001478:2316;BGC0000941:2287;BGC0001572:1601;BGC0001531:1026
GCA_000384275.KB913036.1.region011	495	41755	112	CC(=O)N(CCCCCNC(=O)CCC(=O)N(CCCCCNC(=O)CCC(=O)N(CCCCCN)O)O)O	0.07621141699402251	0.0	63	0	BGC0001453:2562;BGC0000940:2548;BGC0001478:2316;BGC0000941:2287;BGC0001572:1601;BGC0001531:1026
GCA_000259675.AIIJ01001106.1.region001	495	22007	112	CC(=O)N(CCCCCNC(=O)CCC(=O)N(CCCCCNC(=O)CCC(=O)N(CCCCCN)O)O)O	0.0694475190380143	0.0	63	0	BGC0001453:2560;BGC0000940:2547;BGC0001478:2314;BGC0000941:2285;BGC0001572:1598;BGC0001531:1022
GCA_000259675.AIIJ01001106.1.region001	495	41466	112	CC(=O)N(CCCCCNC(=O)CCC(=O)N(CCCCCNC(=O)CCC(=O)N(CCCCCN)O)O)O	0.06944618809025037	0.0	63	0	BGC0001453:2560;BGC0000940:2547;BGC0001478:2314;BGC0000941:2285;BGC0001572:1598;BGC0001531:1022
GCA_000259675.AIIJ01001106.1.region001	495	41755	112	CC(=O)N(CCCCCNC(=O)CCC(=O)N(CCCCCNC(=O)CCC(=O)N(CCCCCN)O)O)O	0.07621141699402251	0.0	63	0	BGC0001453:2560;BGC0000940:2547;BGC0001478:2314;BGC0000941:2285;BGC0001572:1598;BGC0001531:1022
GCA_000515035.AZXB01000003.1.region002	495	22007	112	CC(=O)N(CCCCCNC(=O)CCC(=O)N(CCCCCNC(=O)CCC(=O)N(CCCCCN)O)O)O	0.0694475190380143	0.0	63	0	BGC0001453:2566;BGC0000940:2552;BGC0001478:2314;BGC0000941:2291;BGC0001572:1601;BGC0001531:1026
GCA_000515035.AZXB01000003.1.region002	495	41466	112	CC(=O)N(CCCCCNC(=O)CCC(=O)N(CCCCCNC(=O)CCC(=O)N(CCCCCN)O)O)O	0.06944618809025037	0.0	63	0	BGC0001453:2566;BGC0000940:2552;BGC0001478:2314;BGC0000941:2291;BGC0001572:1601;BGC0001531:1026
GCA_000515035.AZXB01000003.1.region002	495	41755	112	CC(=O)N(CCCCCNC(=O)CCC(=O)N(CCCCCNC(=O)CCC(=O)N(CCCCCN)O)O)O	0.07621141699402251	0.0	63	0	BGC0001453:2566;BGC0000940:2552;BGC0001478:2314;BGC0000941:2291;BGC0001572:1601;BGC0001531:1026
GCA_000373845.KB892528.1.region002	495	22007	112	CC(=O)N(CCCCCNC(=O)CCC(=O)N(CCCCCNC(=O)CCC(=O)N(CCCCCN)O)O)O	0.0694475190380143	0.0	63	0	BGC0001453:2562;BGC0000940:2547;BGC0001478:2317;BGC0000941:2292;BGC0001572:1602;BGC0001531:1024
GCA_000373845.KB892528.1.region002	495	41466	112	CC(=O)N(CCCCCNC(=O)CCC(=O)N(CCCCCNC(=O)CCC(=O)N(CCCCCN)O)O)O	0.06944618809025037	0.0	63	0	BGC0001453:2562;BGC0000940:2547;BGC0001478:2317;BGC0000941:2292;BGC0001572:1602;BGC0001531:1024
GCA_000373845.KB892528.1.region002	495	41755	112	CC(=O)N(CCCCCNC(=O)CCC(=O)N(CCCCCNC(=O)CCC(=O)N(CCCCCN)O)O)O	0.07621141699402251	0.0	63	0	BGC0001453:2562;BGC0000940:2547;BGC0001478:2317;BGC0000941:2292;BGC0001572:1602;BGC0001531:1024
GCA_000514895.AZWU01000007.1.region001	495	22007	112	CC(=O)N(CCCCCNC(=O)CCC(=O)N(CCCCCNC(=O)CCC(=O)N(CCCCCN)O)O)O	0.0694475190380143	0.0	63	0	BGC0001453:2566;BGC0000940:2554;BGC0001478:2317;BGC0000941:2295;BGC0001572:1605;BGC0001531:1024
GCA_000514895.AZWU01000007.1.region001	495	41466	112	CC(=O)N(CCCCCNC(=O)CCC(=O)N(CCCCCNC(=O)CCC(=O)N(CCCCCN)O)O)O	0.06944618809025037	0.0	63	0	BGC0001453:2566;BGC0000940:2554;BGC0001478:2317;BGC0000941:2295;BGC0001572:1605;BGC0001531:1024
GCA_000514895.AZWU01000007.1.region001	495	41755	112	CC(=O)N(CCCCCNC(=O)CCC(=O)N(CCCCCNC(=O)CCC(=O)N(CCCCCN)O)O)O	0.07621141699402251	0.0	63	0	BGC0001453:2566;BGC0000940:2554;BGC0001478:2317;BGC0000941:2295;BGC0001572:1605;BGC0001531:1024
GCA_000375005.KB895912.1.region002	495	22007	112	CC(=O)N(CCCCCNC(=O)CCC(=O)N(CCCCCNC(=O)CCC(=O)N(CCCCCN)O)O)O	0.0694475190380143	0.0	63	0	BGC0001453:2566;BGC0000940:2551;BGC0001478:2318;BGC0000941:2293;BGC0001572:1605;BGC0001531:1024
GCA_000375005.KB895912.1.region002	495	41466	112	CC(=O)N(CCCCCNC(=O)CCC(=O)N(CCCCCNC(=O)CCC(=O)N(CCCCCN)O)O)O	0.06944618809025037	0.0	63	0	BGC0001453:2566;BGC0000940:2551;BGC0001478:2318;BGC0000941:2293;BGC0001572:1605;BGC0001531:1024
GCA_000375005.KB895912.1.region002	495	41755	112	CC(=O)N(CCCCCNC(=O)CCC(=O)N(CCCCCNC(=O)CCC(=O)N(CCCCCN)O)O)O	0.07621141699402251	0.0	63	0	BGC0001453:2566;BGC0000940:2551;BGC0001478:2318;BGC0000941:2293;BGC0001572:1605;BGC0001531:1024
GCA_000514915.AZWV01000011.1.region002	495	22007	112	CC(=O)N(CCCCCNC(=O)CCC(=O)N(CCCCCNC(=O)CCC(=O)N(CCCCCN)O)O)O	0.0694475190380143	0.0	63	0	BGC0001453:2564;BGC0000940:2548;BGC0001478:2307;BGC0000941:2286;BGC0001572:1592;BGC0001531:1027
GCA_000514915.AZWV01000011.1.region002	495	41466	112	CC(=O)N(CCCCCNC(=O)CCC(=O)N(CCCCCNC(=O)CCC(=O)N(CCCCCN)O)O)O	0.06944618809025037	0.0	63	0	BGC0001453:2564;BGC0000940:2548;BGC0001478:2307;BGC0000941:2286;BGC0001572:1592;BGC0001531:1027
GCA_000514915.AZWV01000011.1.region002	495	41755	112	CC(=O)N(CCCCCNC(=O)CCC(=O)N(CCCCCNC(=O)CCC(=O)N(CCCCCN)O)O)O	0.07621141699402251	0.0	63	0	BGC0001453:2564;BGC0000940:2548;BGC0001478:2307;BGC0000941:2286;BGC0001572:1592;BGC0001531:1027
GCA_000375025.KB896078.1.region002	495	22007	112	CC(=O)N(CCCCCNC(=O)CCC(=O)N(CCCCCNC(=O)CCC(=O)N(CCCCCN)O)O)O	0.0694475190380143	0.0	63	0	BGC0001453:2564;BGC0000940:2548;BGC0001478:2307;BGC0000941:2286;BGC0001572:1592;BGC0001531:1027
GCA_000375025.KB896078.1.region002	495	41466	112	CC(=O)N(CCCCCNC(=O)CCC(=O)N(CCCCCNC(=O)CCC(=O)N(CCCCCN)O)O)O	0.06944618809025037	0.0	63	0	BGC0001453:2564;BGC0000940:2548;BGC0001478:2307;BGC0000941:2286;BGC0001572:1592;BGC0001531:1027
GCA_000375025.KB896078.1.region002	495	41755	112	CC(=O)N(CCCCCNC(=O)CCC(=O)N(CCCCCNC(=O)CCC(=O)N(CCCCCN)O)O)O	0.07621141699402251	0.0	63	0	BGC0001453:2564;BGC0000940:2548;BGC0001478:2307;BGC0000941:2286;BGC0001572:1592;BGC0001531:1027
GCA_000514955.AZWX01000007.1.region001	495	22007	112	CC(=O)N(CCCCCNC(=O)CCC(=O)N(CCCCCNC(=O)CCC(=O)N(CCCCCN)O)O)O	0.0694475190380143	0.0	63	0	BGC0001453:2556;BGC0000940:2546;BGC0001478:2306;BGC0000941:2280;BGC0001572:1597;BGC0001531:1019
GCA_000514955.AZWX01000007.1.region001	495	41466	112	CC(=O)N(CCCCCNC(=O)CCC(=O)N(CCCCCNC(=O)CCC(=O)N(CCCCCN)O)O)O	0.06944618809025037	0.0	63	0	BGC0001453:2556;BGC0000940:2546;BGC0001478:2306;BGC0000941:2280;BGC0001572:1597;BGC0001531:1019
GCA_000514955.AZWX01000007.1.region001	495	41755	112	CC(=O)N(CCCCCNC(=O)CCC(=O)N(CCCCCNC(=O)CCC(=O)N(CCCCCN)O)O)O	0.07621141699402251	0.0	63	0	BGC0001453:2556;BGC0000940:2546;BGC0001478:2306;BGC0000941:2280;BGC0001572:1597;BGC0001531:1019
GCA_000375045.KB896009.1.region001	495	22007	112	CC(=O)N(CCCCCNC(=O)CCC(=O)N(CCCCCNC(=O)CCC(=O)N(CCCCCN)O)O)O	0.0694475190380143	0.0	63	0	BGC0001453:2565;BGC0000940:2549;BGC0001478:2309;BGC0000941:2287;BGC0001572:1593;BGC0001531:1027
GCA_000375045.KB896009.1.region001	495	41466	112	CC(=O)N(CCCCCNC(=O)CCC(=O)N(CCCCCNC(=O)CCC(=O)N(CCCCCN)O)O)O	0.06944618809025037	0.0	63	0	BGC0001453:2565;BGC0000940:2549;BGC0001478:2309;BGC0000941:2287;BGC0001572:1593;BGC0001531:1027
GCA_000375045.KB896009.1.region001	495	41755	112	CC(=O)N(CCCCCNC(=O)CCC(=O)N(CCCCCNC(=O)CCC(=O)N(CCCCCN)O)O)O	0.07621141699402251	0.0	63	0	BGC0001453:2565;BGC0000940:2549;BGC0001478:2309;BGC0000941:2287;BGC0001572:1593;BGC0001531:1027
GCA_000514975.AZWY01000009.1.region002	495	22007	112	CC(=O)N(CCCCCNC(=O)CCC(=O)N(CCCCCNC(=O)CCC(=O)N(CCCCCN)O)O)O	0.0694475190380143	0.0	63	0	BGC0001453:2564;BGC0000940:2549;BGC0001478:2318;BGC0000941:2290;BGC0001572:1603;BGC0001531:1025
GCA_000514975.AZWY01000009.1.region002	495	41466	112	CC(=O)N(CCCCCNC(=O)CCC(=O)N(CCCCCNC(=O)CCC(=O)N(CCCCCN)O)O)O	0.06944618809025037	0.0	63	0	BGC0001453:2564;BGC0000940:2549;BGC0001478:2318;BGC0000941:2290;BGC0001572:1603;BGC0001531:1025
GCA_000514975.AZWY01000009.1.region002	495	41755	112	CC(=O)N(CCCCCNC(=O)CCC(=O)N(CCCCCNC(=O)CCC(=O)N(CCCCCN)O)O)O	0.07621141699402251	0.0	63	0	BGC0001453:2564;BGC0000940:2549;BGC0001478:2318;BGC0000941:2290;BGC0001572:1603;BGC0001531:1025
GCA_000373825.KB892477.1.region002	495	22007	112	CC(=O)N(CCCCCNC(=O)CCC(=O)N(CCCCCNC(=O)CCC(=O)N(CCCCCN)O)O)O	0.0694475190380143	0.0	63	0	BGC0001453:2567;BGC0000940:2553;BGC0001478:2314;BGC0000941:2287;BGC0001572:1600;BGC0001531:1025
GCA_000373825.KB892477.1.region002	495	41466	112	CC(=O)N(CCCCCNC(=O)CCC(=O)N(CCCCCNC(=O)CCC(=O)N(CCCCCN)O)O)O	0.06944618809025037	0.0	63	0	BGC0001453:2567;BGC0000940:2553;BGC0001478:2314;BGC0000941:2287;BGC0001572:1600;BGC0001531:1025
GCA_000373825.KB892477.1.region002	495	41755	112	CC(=O)N(CCCCCNC(=O)CCC(=O)N(CCCCCNC(=O)CCC(=O)N(CCCCCN)O)O)O	0.07621141699402251	0.0	63	0	BGC0001453:2567;BGC0000940:2553;BGC0001478:2314;BGC0000941:2287;BGC0001572:1600;BGC0001531:1025
GCA_000515015.AZXA01000006.1.region001	495	22007	112	CC(=O)N(CCCCCNC(=O)CCC(=O)N(CCCCCNC(=O)CCC(=O)N(CCCCCN)O)O)O	0.0694475190380143	0.0	63	0	BGC0001453:2567;BGC0000940:2553;BGC0001478:2314;BGC0000941:2287;BGC0001572:1600;BGC0001531:1025
GCA_000515015.AZXA01000006.1.region001	495	41466	112	CC(=O)N(CCCCCNC(=O)CCC(=O)N(CCCCCNC(=O)CCC(=O)N(CCCCCN)O)O)O	0.06944618809025037	0.0	63	0	BGC0001453:2567;BGC0000940:2553;BGC0001478:2314;BGC0000941:2287;BGC0001572:1600;BGC0001531:1025
GCA_000515015.AZXA01000006.1.region001	495	41755	112	CC(=O)N(CCCCCNC(=O)CCC(=O)N(CCCCCNC(=O)CCC(=O)N(CCCCCN)O)O)O	0.07621141699402251	0.0	63	0	BGC0001453:2567;BGC0000940:2553;BGC0001478:2314;BGC0000941:2287;BGC0001572:1600;BGC0001531:1025
GCA_000018265.CP000850.1.region018	495	22007	112	CC(=O)N(CCCCCNC(=O)CCC(=O)N(CCCCCNC(=O)CCC(=O)N(CCCCCN)O)O)O	0.0694475190380143	0.0	63	0	BGC0001453:2568;BGC0000940:2554;BGC0001478:2319;BGC0000941:2291;BGC0001572:1605;BGC0001531:1024
GCA_000018265.CP000850.1.region018	495	41466	112	CC(=O)N(CCCCCNC(=O)CCC(=O)N(CCCCCNC(=O)CCC(=O)N(CCCCCN)O)O)O	0.06944618809025037	0.0	63	0	BGC0001453:2568;BGC0000940:2554;BGC0001478:2319;BGC0000941:2291;BGC0001572:1605;BGC0001531:1024
GCA_000018265.CP000850.1.region018	495	41755	112	CC(=O)N(CCCCCNC(=O)CCC(=O)N(CCCCCNC(=O)CCC(=O)N(CCCCCN)O)O)O	0.07621141699402251	0.0	63	0	BGC0001453:2568;BGC0000940:2554;BGC0001478:2319;BGC0000941:2291;BGC0001572:1605;BGC0001531:1024
GCA_000514655.AZWI01000005.1.region002	495	22007	112	CC(=O)N(CCCCCNC(=O)CCC(=O)N(CCCCCNC(=O)CCC(=O)N(CCCCCN)O)O)O	0.0694475190380143	0.0	63	0	BGC0001453:2557;BGC0000940:2538;BGC0001478:2302;BGC0000941:2283;BGC0001572:1599;BGC0001531:1020
GCA_000514655.AZWI01000005.1.region002	495	41466	112	CC(=O)N(CCCCCNC(=O)CCC(=O)N(CCCCCNC(=O)CCC(=O)N(CCCCCN)O)O)O	0.06944618809025037	0.0	63	0	BGC0001453:2557;BGC0000940:2538;BGC0001478:2302;BGC0000941:2283;BGC0001572:1599;BGC0001531:1020
GCA_000514655.AZWI01000005.1.region002	495	41755	112	CC(=O)N(CCCCCNC(=O)CCC(=O)N(CCCCCNC(=O)CCC(=O)N(CCCCCN)O)O)O	0.07621141699402251	0.0	63	0	BGC0001453:2557;BGC0000940:2538;BGC0001478:2302;BGC0000941:2283;BGC0001572:1599;BGC0001531:1020
GCA_000514635.AZWH01000001.1.region002	495	22007	112	CC(=O)N(CCCCCNC(=O)CCC(=O)N(CCCCCNC(=O)CCC(=O)N(CCCCCN)O)O)O	0.0694475190380143	0.0	63	0	BGC0001453:2570;BGC0000940:2554;BGC0001478:2318;BGC0000941:2291;BGC0001572:1603;BGC0001531:1024
GCA_000514635.AZWH01000001.1.region002	495	41466	112	CC(=O)N(CCCCCNC(=O)CCC(=O)N(CCCCCNC(=O)CCC(=O)N(CCCCCN)O)O)O	0.06944618809025037	0.0	63	0	BGC0001453:2570;BGC0000940:2554;BGC0001478:2318;BGC0000941:2291;BGC0001572:1603;BGC0001531:1024
GCA_000514635.AZWH01000001.1.region002	495	41755	112	CC(=O)N(CCCCCNC(=O)CCC(=O)N(CCCCCNC(=O)CCC(=O)N(CCCCCN)O)O)O	0.07621141699402251	0.0	63	0	BGC0001453:2570;BGC0000940:2554;BGC0001478:2318;BGC0000941:2291;BGC0001572:1603;BGC0001531:1024
GCA_000514615.AZWG01000013.1.region001	495	22007	112	CC(=O)N(CCCCCNC(=O)CCC(=O)N(CCCCCNC(=O)CCC(=O)N(CCCCCN)O)O)O	0.0694475190380143	0.0	63	0	BGC0001453:2568;BGC0000940:2553;BGC0001478:2312;BGC0000941:2288;BGC0001572:1599;BGC0001531:1025
GCA_000514615.AZWG01000013.1.region001	495	41466	112	CC(=O)N(CCCCCNC(=O)CCC(=O)N(CCCCCNC(=O)CCC(=O)N(CCCCCN)O)O)O	0.06944618809025037	0.0	63	0	BGC0001453:2568;BGC0000940:2553;BGC0001478:2312;BGC0000941:2288;BGC0001572:1599;BGC0001531:1025
GCA_000514615.AZWG01000013.1.region001	495	41755	112	CC(=O)N(CCCCCNC(=O)CCC(=O)N(CCCCCNC(=O)CCC(=O)N(CCCCCN)O)O)O	0.07621141699402251	0.0	63	0	BGC0001453:2568;BGC0000940:2553;BGC0001478:2312;BGC0000941:2288;BGC0001572:1599;BGC0001531:1025
CNS296.scaffold00007.region001	495	22007	112	CC(=O)N(CCCCCNC(=O)CCC(=O)N(CCCCCNC(=O)CCC(=O)N(CCCCCN)O)O)O	0.0694475190380143	0.0	63	0	BGC0001453:2564;BGC0000940:2549;BGC0001478:2316;BGC0000941:2293;BGC0001572:1602;BGC0001531:1023
CNS296.scaffold00007.region001	495	41466	112	CC(=O)N(CCCCCNC(=O)CCC(=O)N(CCCCCNC(=O)CCC(=O)N(CCCCCN)O)O)O	0.06944618809025037	0.0	63	0	BGC0001453:2564;BGC0000940:2549;BGC0001478:2316;BGC0000941:2293;BGC0001572:1602;BGC0001531:1023
CNS296.scaffold00007.region001	495	41755	112	CC(=O)N(CCCCCNC(=O)CCC(=O)N(CCCCCNC(=O)CCC(=O)N(CCCCCN)O)O)O	0.07621141699402251	0.0	63	0	BGC0001453:2564;BGC0000940:2549;BGC0001478:2316;BGC0000941:2293;BGC0001572:1602;BGC0001531:1023
CNS325.scaffold00005.region001	495	22007	112	CC(=O)N(CCCCCNC(=O)CCC(=O)N(CCCCCNC(=O)CCC(=O)N(CCCCCN)O)O)O	0.0694475190380143	0.0	63	0	BGC0001453:2566;BGC0000940:2550;BGC0001478:2317;BGC0000941:2292;BGC0001572:1602;BGC0001531:1024
CNS325.scaffold00005.region001	495	41466	112	CC(=O)N(CCCCCNC(=O)CCC(=O)N(CCCCCNC(=O)CCC(=O)N(CCCCCN)O)O)O	0.06944618809025037	0.0	63	0	BGC0001453:2566;BGC0000940:2550;BGC0001478:2317;BGC0000941:2292;BGC0001572:1602;BGC0001531:1024
CNS325.scaffold00005.region001	495	41755	112	CC(=O)N(CCCCCNC(=O)CCC(=O)N(CCCCCNC(=O)CCC(=O)N(CCCCCN)O)O)O	0.07621141699402251	0.0	63	0	BGC0001453:2566;BGC0000940:2550;BGC0001478:2317;BGC0000941:2292;BGC0001572:1602;BGC0001531:1024
GCA_000702345.JNLS01000002.1.region003	495	22007	112	CC(=O)N(CCCCCNC(=O)CCC(=O)N(CCCCCNC(=O)CCC(=O)N(CCCCCN)O)O)O	0.0694475190380143	0.0	63	0	BGC0001453:2563;BGC0000940:2547;BGC0001478:2308;BGC0000941:2282;BGC0001572:1597;BGC0001531:1023
GCA_000702345.JNLS01000002.1.region003	495	41466	112	CC(=O)N(CCCCCNC(=O)CCC(=O)N(CCCCCNC(=O)CCC(=O)N(CCCCCN)O)O)O	0.06944618809025037	0.0	63	0	BGC0001453:2563;BGC0000940:2547;BGC0001478:2308;BGC0000941:2282;BGC0001572:1597;BGC0001531:1023
GCA_000702345.JNLS01000002.1.region003	495	41755	112	CC(=O)N(CCCCCNC(=O)CCC(=O)N(CCCCCNC(=O)CCC(=O)N(CCCCCN)O)O)O	0.07621141699402251	0.0	63	0	BGC0001453:2563;BGC0000940:2547;BGC0001478:2308;BGC0000941:2282;BGC0001572:1597;BGC0001531:1023
CNS342.scaffold00003.region003	495	22007	112	CC(=O)N(CCCCCNC(=O)CCC(=O)N(CCCCCNC(=O)CCC(=O)N(CCCCCN)O)O)O	0.0694475190380143	0.0	63	0	BGC0001453:2560;BGC0000940:2548;BGC0001478:2315;BGC0000941:2289;BGC0001572:1599;BGC0001531:1024
CNS342.scaffold00003.region003	495	41466	112	CC(=O)N(CCCCCNC(=O)CCC(=O)N(CCCCCNC(=O)CCC(=O)N(CCCCCN)O)O)O	0.06944618809025037	0.0	63	0	BGC0001453:2560;BGC0000940:2548;BGC0001478:2315;BGC0000941:2289;BGC0001572:1599;BGC0001531:1024
CNS342.scaffold00003.region003	495	41755	112	CC(=O)N(CCCCCNC(=O)CCC(=O)N(CCCCCNC(=O)CCC(=O)N(CCCCCN)O)O)O	0.07621141699402251	0.0	63	0	BGC0001453:2560;BGC0000940:2548;BGC0001478:2315;BGC0000941:2289;BGC0001572:1599;BGC0001531:1024
CNS820.scaffold00001.region004	495	22007	112	CC(=O)N(CCCCCNC(=O)CCC(=O)N(CCCCCNC(=O)CCC(=O)N(CCCCCN)O)O)O	0.0694475190380143	0.0	63	0	BGC0001453:2566;BGC0000940:2550;BGC0001478:2317;BGC0000941:2292;BGC0001572:1602;BGC0001531:1024
CNS820.scaffold00001.region004	495	41466	112	CC(=O)N(CCCCCNC(=O)CCC(=O)N(CCCCCNC(=O)CCC(=O)N(CCCCCN)O)O)O	0.06944618809025037	0.0	63	0	BGC0001453:2566;BGC0000940:2550;BGC0001478:2317;BGC0000941:2292;BGC0001572:1602;BGC0001531:1024
CNS820.scaffold00001.region004	495	41755	112	CC(=O)N(CCCCCNC(=O)CCC(=O)N(CCCCCNC(=O)CCC(=O)N(CCCCCN)O)O)O	0.07621141699402251	0.0	63	0	BGC0001453:2566;BGC0000940:2550;BGC0001478:2317;BGC0000941:2292;BGC0001572:1602;BGC0001531:1024
CNS848.scaffold00002.region002	495	22007	112	CC(=O)N(CCCCCNC(=O)CCC(=O)N(CCCCCNC(=O)CCC(=O)N(CCCCCN)O)O)O	0.0694475190380143	0.0	63	0	BGC0001453:2570;BGC0000940:2554;BGC0001478:2314;BGC0000941:2288;BGC0001572:1599;BGC0001531:1021
CNS848.scaffold00002.region002	495	41466	112	CC(=O)N(CCCCCNC(=O)CCC(=O)N(CCCCCNC(=O)CCC(=O)N(CCCCCN)O)O)O	0.06944618809025037	0.0	63	0	BGC0001453:2570;BGC0000940:2554;BGC0001478:2314;BGC0000941:2288;BGC0001572:1599;BGC0001531:1021
CNS848.scaffold00002.region002	495	41755	112	CC(=O)N(CCCCCNC(=O)CCC(=O)N(CCCCCNC(=O)CCC(=O)N(CCCCCN)O)O)O	0.07621141699402251	0.0	63	0	BGC0001453:2570;BGC0000940:2554;BGC0001478:2314;BGC0000941:2288;BGC0001572:1599;BGC0001531:1021
GCA_000519145.JAEY01000009.1.region001	495	22007	112	CC(=O)N(CCCCCNC(=O)CCC(=O)N(CCCCCNC(=O)CCC(=O)N(CCCCCN)O)O)O	0.0694475190380143	0.0	63	0	BGC0001453:2565;BGC0000940:2549;BGC0001478:2309;BGC0000941:2287;BGC0001572:1593;BGC0001531:1027
GCA_000519145.JAEY01000009.1.region001	495	41466	112	CC(=O)N(CCCCCNC(=O)CCC(=O)N(CCCCCNC(=O)CCC(=O)N(CCCCCN)O)O)O	0.06944618809025037	0.0	63	0	BGC0001453:2565;BGC0000940:2549;BGC0001478:2309;BGC0000941:2287;BGC0001572:1593;BGC0001531:1027
GCA_000519145.JAEY01000009.1.region001	495	41755	112	CC(=O)N(CCCCCNC(=O)CCC(=O)N(CCCCCNC(=O)CCC(=O)N(CCCCCN)O)O)O	0.07621141699402251	0.0	63	0	BGC0001453:2565;BGC0000940:2549;BGC0001478:2309;BGC0000941:2287;BGC0001572:1593;BGC0001531:1027
CNY230.scaffold00002.region003	495	22007	112	CC(=O)N(CCCCCNC(=O)CCC(=O)N(CCCCCNC(=O)CCC(=O)N(CCCCCN)O)O)O	0.0694475190380143	0.0	63	0	BGC0001453:2568;BGC0000940:2549;BGC0001478:2319;BGC0000941:2288;BGC0001572:1603;BGC0001531:1024
CNY230.scaffold00002.region003	495	41466	112	CC(=O)N(CCCCCNC(=O)CCC(=O)N(CCCCCNC(=O)CCC(=O)N(CCCCCN)O)O)O	0.06944618809025037	0.0	63	0	BGC0001453:2568;BGC0000940:2549;BGC0001478:2319;BGC0000941:2288;BGC0001572:1603;BGC0001531:1024
CNY230.scaffold00002.region003	495	41755	112	CC(=O)N(CCCCCNC(=O)CCC(=O)N(CCCCCNC(=O)CCC(=O)N(CCCCCN)O)O)O	0.07621141699402251	0.0	63	0	BGC0001453:2568;BGC0000940:2549;BGC0001478:2319;BGC0000941:2288;BGC0001572:1603;BGC0001531:1024
GCA_000515175.AZXI01000015.1.region001	495	22007	112	C1CCNC(=O)CCC(=O)N(CCCCCNC(=O)CCC(=O)N(CCCCCNC(=O)CCC(=O)N(CC1)O)O)O	0.07448548070606861	0.0	63	0	BGC0001572:1709;BGC0001453:2324;BGC0000940:2310;BGC0001478:2051;BGC0000941:2025
GCA_000515175.AZXI01000015.1.region001	495	37639	112	C1CCNC(=O)CCC(=O)N(CCCCCNC(=O)CCC(=O)N(CCCCCNC(=O)CCC(=O)N(CC1)O)O)O	0.07042562861094806	0.0	63	0	BGC0001572:1709;BGC0001453:2324;BGC0000940:2310;BGC0001478:2051;BGC0000941:2025
GCA_000515175.AZXI01000015.1.region001	495	41466	112	C1CCNC(=O)CCC(=O)N(CCCCCNC(=O)CCC(=O)N(CCCCCNC(=O)CCC(=O)N(CC1)O)O)O	0.07289255358024559	0.0	63	0	BGC0001572:1709;BGC0001453:2324;BGC0000940:2310;BGC0001478:2051;BGC0000941:2025
GCA_000515175.AZXI01000015.1.region001	495	41755	112	C1CCNC(=O)CCC(=O)N(CCCCCNC(=O)CCC(=O)N(CCCCCNC(=O)CCC(=O)N(CC1)O)O)O	0.07712441442582295	0.0	63	0	BGC0001572:1709;BGC0001453:2324;BGC0000940:2310;BGC0001478:2051;BGC0000941:2025
CNY244.scaffold00003.region004	495	22007	112	CC(=O)N(CCCCCNC(=O)CCC(=O)N(CCCCCNC(=O)CCC(=O)N(CCCCCN)O)O)O	0.0694475190380143	0.0	63	0	BGC0001453:2558;BGC0000940:2544;BGC0001478:2309;BGC0000941:2284;BGC0001572:1597;BGC0001531:1020
CNY244.scaffold00003.region004	495	41466	112	CC(=O)N(CCCCCNC(=O)CCC(=O)N(CCCCCNC(=O)CCC(=O)N(CCCCCN)O)O)O	0.06944618809025037	0.0	63	0	BGC0001453:2558;BGC0000940:2544;BGC0001478:2309;BGC0000941:2284;BGC0001572:1597;BGC0001531:1020
CNY244.scaffold00003.region004	495	41755	112	CC(=O)N(CCCCCNC(=O)CCC(=O)N(CCCCCNC(=O)CCC(=O)N(CCCCCN)O)O)O	0.07621141699402251	0.0	63	0	BGC0001453:2558;BGC0000940:2544;BGC0001478:2309;BGC0000941:2284;BGC0001572:1597;BGC0001531:1020
GCA_000515135.KI911539.1.region001	495	22007	112	CC(=O)N(CCCCCNC(=O)CCC(=O)N(CCCCCNC(=O)CCC(=O)N(CCCCCN)O)O)O	0.0694475190380143	0.0	63	0	BGC0001453:2567;BGC0000940:2553;BGC0001478:2314;BGC0000941:2287;BGC0001572:1600;BGC0001531:1025
GCA_000515135.KI911539.1.region001	495	41466	112	CC(=O)N(CCCCCNC(=O)CCC(=O)N(CCCCCNC(=O)CCC(=O)N(CCCCCN)O)O)O	0.06944618809025037	0.0	63	0	BGC0001453:2567;BGC0000940:2553;BGC0001478:2314;BGC0000941:2287;BGC0001572:1600;BGC0001531:1025
GCA_000515135.KI911539.1.region001	495	41755	112	CC(=O)N(CCCCCNC(=O)CCC(=O)N(CCCCCNC(=O)CCC(=O)N(CCCCCN)O)O)O	0.07621141699402251	0.0	63	0	BGC0001453:2567;BGC0000940:2553;BGC0001478:2314;BGC0000941:2287;BGC0001572:1600;BGC0001531:1025
CNY486.scaffold00002.region001	495	22007	112	CC(=O)N(CCCCCNC(=O)CCC(=O)N(CCCCCNC(=O)CCC(=O)N(CCCCCN)O)O)O	0.0694475190380143	0.0	63	0	BGC0001453:2563;BGC0000940:2547;BGC0001478:2308;BGC0000941:2282;BGC0001572:1597;BGC0001531:1023
CNY486.scaffold00002.region001	495	41466	112	CC(=O)N(CCCCCNC(=O)CCC(=O)N(CCCCCNC(=O)CCC(=O)N(CCCCCN)O)O)O	0.06944618809025037	0.0	63	0	BGC0001453:2563;BGC0000940:2547;BGC0001478:2308;BGC0000941:2282;BGC0001572:1597;BGC0001531:1023
CNY486.scaffold00002.region001	495	41755	112	CC(=O)N(CCCCCNC(=O)CCC(=O)N(CCCCCNC(=O)CCC(=O)N(CCCCCN)O)O)O	0.07621141699402251	0.0	63	0	BGC0001453:2563;BGC0000940:2547;BGC0001478:2308;BGC0000941:2282;BGC0001572:1597;BGC0001531:1023
CNY679.scaffold00007.region001	495	22007	112	CC(=O)N(CCCCCNC(=O)CCC(=O)N(CCCCCNC(=O)CCC(=O)N(CCCCCN)O)O)O	0.0694475190380143	0.0	63	0	BGC0001453:2570;BGC0000940:2555;BGC0001478:2316;BGC0000941:2293;BGC0001572:1604;BGC0001531:1025
CNY679.scaffold00007.region001	495	41466	112	CC(=O)N(CCCCCNC(=O)CCC(=O)N(CCCCCNC(=O)CCC(=O)N(CCCCCN)O)O)O	0.06944618809025037	0.0	63	0	BGC0001453:2570;BGC0000940:2555;BGC0001478:2316;BGC0000941:2293;BGC0001572:1604;BGC0001531:1025
CNY679.scaffold00007.region001	495	41755	112	CC(=O)N(CCCCCNC(=O)CCC(=O)N(CCCCCNC(=O)CCC(=O)N(CCCCCN)O)O)O	0.07621141699402251	0.0	63	0	BGC0001453:2570;BGC0000940:2555;BGC0001478:2316;BGC0000941:2293;BGC0001572:1604;BGC0001531:1025
CNY685.scaffold00008.region001	495	22007	112	CC(=O)N(CCCCCNC(=O)CCC(=O)N(CCCCCNC(=O)CCC(=O)N(CCCCCN)O)O)O	0.0694475190380143	0.0	63	0	BGC0001453:2558;BGC0000940:2540;BGC0001478:2304;BGC0000941:2282;BGC0001572:1601;BGC0001531:1020
CNY685.scaffold00008.region001	495	41466	112	CC(=O)N(CCCCCNC(=O)CCC(=O)N(CCCCCNC(=O)CCC(=O)N(CCCCCN)O)O)O	0.06944618809025037	0.0	63	0	BGC0001453:2558;BGC0000940:2540;BGC0001478:2304;BGC0000941:2282;BGC0001572:1601;BGC0001531:1020
CNY685.scaffold00008.region001	495	41755	112	CC(=O)N(CCCCCNC(=O)CCC(=O)N(CCCCCNC(=O)CCC(=O)N(CCCCCN)O)O)O	0.07621141699402251	0.0	63	0	BGC0001453:2558;BGC0000940:2540;BGC0001478:2304;BGC0000941:2282;BGC0001572:1601;BGC0001531:1020
CNY690.scaffold00003.region001	495	22007	112	CC(=O)N(CCCCCNC(=O)CCC(=O)N(CCCCCNC(=O)CCC(=O)N(CCCCCN)O)O)O	0.0694475190380143	0.0	63	0	BGC0001453:2555;BGC0000940:2537;BGC0001478:2306;BGC0000941:2280;BGC0001572:1599;BGC0001531:1018
CNY690.scaffold00003.region001	495	41466	112	CC(=O)N(CCCCCNC(=O)CCC(=O)N(CCCCCNC(=O)CCC(=O)N(CCCCCN)O)O)O	0.06944618809025037	0.0	63	0	BGC0001453:2555;BGC0000940:2537;BGC0001478:2306;BGC0000941:2280;BGC0001572:1599;BGC0001531:1018
CNY690.scaffold00003.region001	495	41755	112	CC(=O)N(CCCCCNC(=O)CCC(=O)N(CCCCCNC(=O)CCC(=O)N(CCCCCN)O)O)O	0.07621141699402251	0.0	63	0	BGC0001453:2555;BGC0000940:2537;BGC0001478:2306;BGC0000941:2280;BGC0001572:1599;BGC0001531:1018
CNY694.scaffold00003.region001	495	22007	112	CC(=O)N(CCCCCNC(=O)CCC(=O)N(CCCCCNC(=O)CCC(=O)N(CCCCCN)O)O)O	0.0694475190380143	0.0	63	0	BGC0001453:2555;BGC0000940:2538;BGC0001478:2306;BGC0000941:2281;BGC0001572:1600;BGC0001531:1018
CNY694.scaffold00003.region001	495	41466	112	CC(=O)N(CCCCCNC(=O)CCC(=O)N(CCCCCNC(=O)CCC(=O)N(CCCCCN)O)O)O	0.06944618809025037	0.0	63	0	BGC0001453:2555;BGC0000940:2538;BGC0001478:2306;BGC0000941:2281;BGC0001572:1600;BGC0001531:1018
CNY694.scaffold00003.region001	495	41755	112	CC(=O)N(CCCCCNC(=O)CCC(=O)N(CCCCCNC(=O)CCC(=O)N(CCCCCN)O)O)O	0.07621141699402251	0.0	63	0	BGC0001453:2555;BGC0000940:2538;BGC0001478:2306;BGC0000941:2281;BGC0001572:1600;BGC0001531:1018
GCA_000377605.KB898399.1.region002	495	22007	112	CC(=O)N(CCCCCNC(=O)CCC(=O)N(CCCCCNC(=O)CCC(=O)N(CCCCCN)O)O)O	0.0694475190380143	0.0	63	0	BGC0001453:2556;BGC0000940:2546;BGC0001478:2306;BGC0000941:2280;BGC0001572:1597;BGC0001531:1019
GCA_000377605.KB898399.1.region002	495	41466	112	CC(=O)N(CCCCCNC(=O)CCC(=O)N(CCCCCNC(=O)CCC(=O)N(CCCCCN)O)O)O	0.06944618809025037	0.0	63	0	BGC0001453:2556;BGC0000940:2546;BGC0001478:2306;BGC0000941:2280;BGC0001572:1597;BGC0001531:1019
GCA_000377605.KB898399.1.region002	495	41755	112	CC(=O)N(CCCCCNC(=O)CCC(=O)N(CCCCCNC(=O)CCC(=O)N(CCCCCN)O)O)O	0.07621141699402251	0.0	63	0	BGC0001453:2556;BGC0000940:2546;BGC0001478:2306;BGC0000941:2280;BGC0001572:1597;BGC0001531:1019
CNH718.scaffold00003.region003	495	22007	112	CC(=O)N(CCCCCNC(=O)CCC(=O)N(CCCCCNC(=O)CCC(=O)N(CCCCCN)O)O)O	0.0694475190380143	0.0	63	0	BGC0001453:2564;BGC0000940:2552;BGC0001478:2317;BGC0000941:2291;BGC0001572:1602;BGC0001531:1024
CNH718.scaffold00003.region003	495	41466	112	CC(=O)N(CCCCCNC(=O)CCC(=O)N(CCCCCNC(=O)CCC(=O)N(CCCCCN)O)O)O	0.06944618809025037	0.0	63	0	BGC0001453:2564;BGC0000940:2552;BGC0001478:2317;BGC0000941:2291;BGC0001572:1602;BGC0001531:1024
CNH718.scaffold00003.region003	495	41755	112	CC(=O)N(CCCCCNC(=O)CCC(=O)N(CCCCCNC(=O)CCC(=O)N(CCCCCN)O)O)O	0.07621141699402251	0.0	63	0	BGC0001453:2564;BGC0000940:2552;BGC0001478:2317;BGC0000941:2291;BGC0001572:1602;BGC0001531:1024
GCA_000378665.KB900236.1.region001	495	22007	112	CC(=O)N(CCCCCNC(=O)CCC(=O)N(CCCCCNC(=O)CCC(=O)N(CCCCCN)O)O)O	0.0694475190380143	0.0	63	0	BGC0001453:2561;BGC0000940:2544;BGC0001478:2306;BGC0000941:2279;BGC0001572:1595;BGC0001531:1022
GCA_000378665.KB900236.1.region001	495	41466	112	CC(=O)N(CCCCCNC(=O)CCC(=O)N(CCCCCNC(=O)CCC(=O)N(CCCCCN)O)O)O	0.06944618809025037	0.0	63	0	BGC0001453:2561;BGC0000940:2544;BGC0001478:2306;BGC0000941:2279;BGC0001572:1595;BGC0001531:1022
GCA_000378665.KB900236.1.region001	495	41755	112	CC(=O)N(CCCCCNC(=O)CCC(=O)N(CCCCCNC(=O)CCC(=O)N(CCCCCN)O)O)O	0.07621141699402251	0.0	63	0	BGC0001453:2561;BGC0000940:2544;BGC0001478:2306;BGC0000941:2279;BGC0001572:1595;BGC0001531:1022
CNH713.scaffold00001.region002	495	22007	112	CC(=O)N(CCCCCNC(=O)CCC(=O)N(CCCCCNC(=O)CCC(=O)N(CCCCCN)O)O)O	0.0694475190380143	0.0	63	0	BGC0001453:2566;BGC0000940:2553;BGC0001478:2318;BGC0000941:2290;BGC0001572:1602;BGC0001531:1023
CNH713.scaffold00001.region002	495	41466	112	CC(=O)N(CCCCCNC(=O)CCC(=O)N(CCCCCNC(=O)CCC(=O)N(CCCCCN)O)O)O	0.06944618809025037	0.0	63	0	BGC0001453:2566;BGC0000940:2553;BGC0001478:2318;BGC0000941:2290;BGC0001572:1602;BGC0001531:1023
CNH713.scaffold00001.region002	495	41755	112	CC(=O)N(CCCCCNC(=O)CCC(=O)N(CCCCCNC(=O)CCC(=O)N(CCCCCN)O)O)O	0.07621141699402251	0.0	63	0	BGC0001453:2566;BGC0000940:2553;BGC0001478:2318;BGC0000941:2290;BGC0001572:1602;BGC0001531:1023
GCA_000378645.KB900143.1.region002	495	22007	112	CC(=O)N(CCCCCNC(=O)CCC(=O)N(CCCCCNC(=O)CCC(=O)N(CCCCCN)O)O)O	0.0694475190380143	0.0	63	0	BGC0001453:2566;BGC0000940:2551;BGC0001478:2313;BGC0000941:2290;BGC0001572:1601;BGC0001531:1026
GCA_000378645.KB900143.1.region002	495	41466	112	CC(=O)N(CCCCCNC(=O)CCC(=O)N(CCCCCNC(=O)CCC(=O)N(CCCCCN)O)O)O	0.06944618809025037	0.0	63	0	BGC0001453:2566;BGC0000940:2551;BGC0001478:2313;BGC0000941:2290;BGC0001572:1601;BGC0001531:1026
GCA_000378645.KB900143.1.region002	495	41755	112	CC(=O)N(CCCCCNC(=O)CCC(=O)N(CCCCCNC(=O)CCC(=O)N(CCCCCN)O)O)O	0.07621141699402251	0.0	63	0	BGC0001453:2566;BGC0000940:2551;BGC0001478:2313;BGC0000941:2290;BGC0001572:1601;BGC0001531:1026
GCA_000375185.KB896699.1.region004	495	22007	112	CC(=O)N(CCCCCNC(=O)CCC(=O)N(CCCCCNC(=O)CCC(=O)N(CCCCCN)O)O)O	0.0694475190380143	0.0	63	0	BGC0001453:2565;BGC0000940:2552;BGC0001478:2315;BGC0000941:2289;BGC0001572:1602;BGC0001531:1024
GCA_000375185.KB896699.1.region004	495	41466	112	CC(=O)N(CCCCCNC(=O)CCC(=O)N(CCCCCNC(=O)CCC(=O)N(CCCCCN)O)O)O	0.06944618809025037	0.0	63	0	BGC0001453:2565;BGC0000940:2552;BGC0001478:2315;BGC0000941:2289;BGC0001572:1602;BGC0001531:1024
GCA_000375185.KB896699.1.region004	495	41755	112	CC(=O)N(CCCCCNC(=O)CCC(=O)N(CCCCCNC(=O)CCC(=O)N(CCCCCN)O)O)O	0.07621141699402251	0.0	63	0	BGC0001453:2565;BGC0000940:2552;BGC0001478:2315;BGC0000941:2289;BGC0001572:1602;BGC0001531:1024
GCA_000375205.KB896610.1.region002	495	22007	112	CC(=O)N(CCCCCNC(=O)CCC(=O)N(CCCCCNC(=O)CCC(=O)N(CCCCCN)O)O)O	0.0694475190380143	0.0	63	0	BGC0001453:2566;BGC0000940:2551;BGC0001478:2317;BGC0000941:2291;BGC0001572:1601;BGC0001531:1026
GCA_000375205.KB896610.1.region002	495	41466	112	CC(=O)N(CCCCCNC(=O)CCC(=O)N(CCCCCNC(=O)CCC(=O)N(CCCCCN)O)O)O	0.06944618809025037	0.0	63	0	BGC0001453:2566;BGC0000940:2551;BGC0001478:2317;BGC0000941:2291;BGC0001572:1601;BGC0001531:1026
GCA_000375205.KB896610.1.region002	495	41755	112	CC(=O)N(CCCCCNC(=O)CCC(=O)N(CCCCCNC(=O)CCC(=O)N(CCCCCN)O)O)O	0.07621141699402251	0.0	63	0	BGC0001453:2566;BGC0000940:2551;BGC0001478:2317;BGC0000941:2291;BGC0001572:1601;BGC0001531:1026
GCA_000375305.KB896940.1.region002	495	26098	115	CC(=O)N(CCCCCNC(=O)CCC(=O)N(CCCCCNC(=O)CCC(=O)N(CCCCCN)O)O)O	0.07819444612100793	0.0	63	0	BGC0001453:2566;BGC0000940:2550;BGC0001478:2317;BGC0000941:2292;BGC0001572:1602;BGC0001531:1024
GCA_000380945.KB905499.1.region003	495	26098	115	CC(=O)N(CCCCCNC(=O)CCC(=O)N(CCCCCNC(=O)CCC(=O)N(CCCCCN)O)O)O	0.07819444612100793	0.0	63	0	BGC0001453:2565;BGC0000940:2551;BGC0001478:2315;BGC0000941:2289;BGC0001572:1602;BGC0001531:1024
GCA_000378705.KB905200.1.region002	495	26098	115	CC(=O)N(CCCCCNC(=O)CCC(=O)N(CCCCCNC(=O)CCC(=O)N(CCCCCN)O)O)O	0.07819444612100793	0.0	63	0	BGC0001453:2566;BGC0000940:2550;BGC0001478:2317;BGC0000941:2292;BGC0001572:1602;BGC0001531:1024
GCA_000378685.KB900321.1.region006	495	26098	115	CC(=O)N(CCCCCNC(=O)CCC(=O)N(CCCCCNC(=O)CCC(=O)N(CCCCCN)O)O)O	0.07819444612100793	0.0	63	0	BGC0001453:2567;BGC0000940:2553;BGC0001478:2320;BGC0000941:2293;BGC0001572:1606;BGC0001531:1023
GCA_000375145.KB896463.1.region002	495	26098	115	CC(=O)N(CCCCCNC(=O)CCC(=O)N(CCCCCNC(=O)CCC(=O)N(CCCCCN)O)O)O	0.07819444612100793	0.0	63	0	BGC0001453:2562;BGC0000940:2548;BGC0001478:2315;BGC0000941:2290;BGC0001572:1602;BGC0001531:1023
GCA_000514595.AZWF01000004.1.region002	495	26098	115	CC(=O)N(CCCCCNC(=O)CCC(=O)N(CCCCCNC(=O)CCC(=O)N(CCCCCN)O)O)O	0.07819444612100793	0.0	63	0	BGC0001453:2563;BGC0000940:2548;BGC0001478:2312;BGC0000941:2288;BGC0001572:1603;BGC0001531:1025
GCA_000375165.KB896533.1.region002	495	26098	115	CC(=O)N(CCCCCNC(=O)CCC(=O)N(CCCCCNC(=O)CCC(=O)N(CCCCCN)O)O)O	0.07819444612100793	0.0	63	0	BGC0001453:2566;BGC0000940:2552;BGC0001478:2317;BGC0000941:2290;BGC0001572:1602;BGC0001531:1024
GCA_000424885.AUKT01000004.1.region004	495	26098	115	CC(=O)N(CCCCCNC(=O)CCC(=O)N(CCCCCNC(=O)CCC(=O)N(CCCCCN)O)O)O	0.07819444612100793	0.0	63	0	BGC0001453:2566;BGC0000940:2551;BGC0001478:2318;BGC0000941:2293;BGC0001572:1605;BGC0001531:1024
GCA_000482565.AXVS01000003.1.region003	495	26098	115	CC(=O)N(CCCCCNC(=O)CCC(=O)N(CCCCCNC(=O)CCC(=O)N(CCCCCN)O)O)O	0.07819444612100793	0.0	63	0	BGC0001453:2563;BGC0000940:2549;BGC0001478:2317;BGC0000941:2290;BGC0001572:1607;BGC0001531:1025
GCA_000514035.AZVD01000013.1.region001	495	26098	115	CC(=O)N(CCCCCNC(=O)CCC(=O)N(CCCCCNC(=O)CCC(=O)N(CCCCCN)O)O)O	0.07819444612100793	0.0	63	0	BGC0001453:2568;BGC0000940:2553;BGC0001478:2312;BGC0000941:2288;BGC0001572:1599;BGC0001531:1025
CNQ884.scaffold00005.region002	495	26098	115	CC(=O)N(CCCCCNC(=O)CCC(=O)N(CCCCCNC(=O)CCC(=O)N(CCCCCN)O)O)O	0.07819444612100793	0.0	63	0	BGC0001453:2565;BGC0000940:2550;BGC0001478:2317;BGC0000941:2291;BGC0001572:1606;BGC0001531:1025
GCA_000424745.KE384235.1.region003	495	26098	115	CC(=O)N(CCCCCNC(=O)CCC(=O)N(CCCCCNC(=O)CCC(=O)N(CCCCCN)O)O)O	0.07819444612100793	0.0	63	0	BGC0001453:2569;BGC0000940:2553;BGC0001478:2320;BGC0000941:2293;BGC0001572:1605;BGC0001531:1023
GCA_000375125.KB896385.1.region001	495	26098	115	CC(=O)N(CCCCCNC(=O)CCC(=O)N(CCCCCNC(=O)CCC(=O)N(CCCCCN)O)O)O	0.07819444612100793	0.0	63	0	BGC0001453:2568;BGC0000940:2551;BGC0001478:2314;BGC0000941:2291;BGC0001572:1602;BGC0001531:1026
GCA_000424725.AUKL01000007.1.region002	495	26098	115	CC(=O)N(CCCCCNC(=O)CCC(=O)N(CCCCCNC(=O)CCC(=O)N(CCCCCN)O)O)O	0.07819444612100793	0.0	63	0	BGC0001453:2561;BGC0000940:2544;BGC0001478:2306;BGC0000941:2279;BGC0001572:1595;BGC0001531:1022
GCA_000375065.KB896153.1.region003	495	26098	115	CC(=O)N(CCCCCNC(=O)CCC(=O)N(CCCCCNC(=O)CCC(=O)N(CCCCCN)O)O)O	0.07819444612100793	0.0	63	0	BGC0001453:2566;BGC0000940:2550;BGC0001478:2317;BGC0000941:2292;BGC0001572:1602;BGC0001531:1024
GCA_000384275.KB913036.1.region011	495	26098	115	CC(=O)N(CCCCCNC(=O)CCC(=O)N(CCCCCNC(=O)CCC(=O)N(CCCCCN)O)O)O	0.07819444612100793	0.0	63	0	BGC0001453:2562;BGC0000940:2548;BGC0001478:2316;BGC0000941:2287;BGC0001572:1601;BGC0001531:1026
GCA_000259675.AIIJ01001106.1.region001	495	26098	115	CC(=O)N(CCCCCNC(=O)CCC(=O)N(CCCCCNC(=O)CCC(=O)N(CCCCCN)O)O)O	0.07819444612100793	0.0	63	0	BGC0001453:2560;BGC0000940:2547;BGC0001478:2314;BGC0000941:2285;BGC0001572:1598;BGC0001531:1022
GCA_000515035.AZXB01000003.1.region002	495	26098	115	CC(=O)N(CCCCCNC(=O)CCC(=O)N(CCCCCNC(=O)CCC(=O)N(CCCCCN)O)O)O	0.07819444612100793	0.0	63	0	BGC0001453:2566;BGC0000940:2552;BGC0001478:2314;BGC0000941:2291;BGC0001572:1601;BGC0001531:1026
GCA_000373845.KB892528.1.region002	495	26098	115	CC(=O)N(CCCCCNC(=O)CCC(=O)N(CCCCCNC(=O)CCC(=O)N(CCCCCN)O)O)O	0.07819444612100793	0.0	63	0	BGC0001453:2562;BGC0000940:2547;BGC0001478:2317;BGC0000941:2292;BGC0001572:1602;BGC0001531:1024
GCA_000514895.AZWU01000007.1.region001	495	26098	115	CC(=O)N(CCCCCNC(=O)CCC(=O)N(CCCCCNC(=O)CCC(=O)N(CCCCCN)O)O)O	0.07819444612100793	0.0	63	0	BGC0001453:2566;BGC0000940:2554;BGC0001478:2317;BGC0000941:2295;BGC0001572:1605;BGC0001531:1024
GCA_000375005.KB895912.1.region002	495	26098	115	CC(=O)N(CCCCCNC(=O)CCC(=O)N(CCCCCNC(=O)CCC(=O)N(CCCCCN)O)O)O	0.07819444612100793	0.0	63	0	BGC0001453:2566;BGC0000940:2551;BGC0001478:2318;BGC0000941:2293;BGC0001572:1605;BGC0001531:1024
GCA_000514915.AZWV01000011.1.region002	495	26098	115	CC(=O)N(CCCCCNC(=O)CCC(=O)N(CCCCCNC(=O)CCC(=O)N(CCCCCN)O)O)O	0.07819444612100793	0.0	63	0	BGC0001453:2564;BGC0000940:2548;BGC0001478:2307;BGC0000941:2286;BGC0001572:1592;BGC0001531:1027
GCA_000375025.KB896078.1.region002	495	26098	115	CC(=O)N(CCCCCNC(=O)CCC(=O)N(CCCCCNC(=O)CCC(=O)N(CCCCCN)O)O)O	0.07819444612100793	0.0	63	0	BGC0001453:2564;BGC0000940:2548;BGC0001478:2307;BGC0000941:2286;BGC0001572:1592;BGC0001531:1027
GCA_000514955.AZWX01000007.1.region001	495	26098	115	CC(=O)N(CCCCCNC(=O)CCC(=O)N(CCCCCNC(=O)CCC(=O)N(CCCCCN)O)O)O	0.07819444612100793	0.0	63	0	BGC0001453:2556;BGC0000940:2546;BGC0001478:2306;BGC0000941:2280;BGC0001572:1597;BGC0001531:1019
GCA_000375045.KB896009.1.region001	495	26098	115	CC(=O)N(CCCCCNC(=O)CCC(=O)N(CCCCCNC(=O)CCC(=O)N(CCCCCN)O)O)O	0.07819444612100793	0.0	63	0	BGC0001453:2565;BGC0000940:2549;BGC0001478:2309;BGC0000941:2287;BGC0001572:1593;BGC0001531:1027
GCA_000514975.AZWY01000009.1.region002	495	26098	115	CC(=O)N(CCCCCNC(=O)CCC(=O)N(CCCCCNC(=O)CCC(=O)N(CCCCCN)O)O)O	0.07819444612100793	0.0	63	0	BGC0001453:2564;BGC0000940:2549;BGC0001478:2318;BGC0000941:2290;BGC0001572:1603;BGC0001531:1025
GCA_000373825.KB892477.1.region002	495	26098	115	CC(=O)N(CCCCCNC(=O)CCC(=O)N(CCCCCNC(=O)CCC(=O)N(CCCCCN)O)O)O	0.07819444612100793	0.0	63	0	BGC0001453:2567;BGC0000940:2553;BGC0001478:2314;BGC0000941:2287;BGC0001572:1600;BGC0001531:1025
GCA_000515015.AZXA01000006.1.region001	495	26098	115	CC(=O)N(CCCCCNC(=O)CCC(=O)N(CCCCCNC(=O)CCC(=O)N(CCCCCN)O)O)O	0.07819444612100793	0.0	63	0	BGC0001453:2567;BGC0000940:2553;BGC0001478:2314;BGC0000941:2287;BGC0001572:1600;BGC0001531:1025
GCA_000018265.CP000850.1.region018	495	26098	115	CC(=O)N(CCCCCNC(=O)CCC(=O)N(CCCCCNC(=O)CCC(=O)N(CCCCCN)O)O)O	0.07819444612100793	0.0	63	0	BGC0001453:2568;BGC0000940:2554;BGC0001478:2319;BGC0000941:2291;BGC0001572:1605;BGC0001531:1024
GCA_000514655.AZWI01000005.1.region002	495	26098	115	CC(=O)N(CCCCCNC(=O)CCC(=O)N(CCCCCNC(=O)CCC(=O)N(CCCCCN)O)O)O	0.07819444612100793	0.0	63	0	BGC0001453:2557;BGC0000940:2538;BGC0001478:2302;BGC0000941:2283;BGC0001572:1599;BGC0001531:1020
GCA_000514635.AZWH01000001.1.region002	495	26098	115	CC(=O)N(CCCCCNC(=O)CCC(=O)N(CCCCCNC(=O)CCC(=O)N(CCCCCN)O)O)O	0.07819444612100793	0.0	63	0	BGC0001453:2570;BGC0000940:2554;BGC0001478:2318;BGC0000941:2291;BGC0001572:1603;BGC0001531:1024
GCA_000514615.AZWG01000013.1.region001	495	26098	115	CC(=O)N(CCCCCNC(=O)CCC(=O)N(CCCCCNC(=O)CCC(=O)N(CCCCCN)O)O)O	0.07819444612100793	0.0	63	0	BGC0001453:2568;BGC0000940:2553;BGC0001478:2312;BGC0000941:2288;BGC0001572:1599;BGC0001531:1025
CNS296.scaffold00007.region001	495	26098	115	CC(=O)N(CCCCCNC(=O)CCC(=O)N(CCCCCNC(=O)CCC(=O)N(CCCCCN)O)O)O	0.07819444612100793	0.0	63	0	BGC0001453:2564;BGC0000940:2549;BGC0001478:2316;BGC0000941:2293;BGC0001572:1602;BGC0001531:1023
CNS325.scaffold00005.region001	495	26098	115	CC(=O)N(CCCCCNC(=O)CCC(=O)N(CCCCCNC(=O)CCC(=O)N(CCCCCN)O)O)O	0.07819444612100793	0.0	63	0	BGC0001453:2566;BGC0000940:2550;BGC0001478:2317;BGC0000941:2292;BGC0001572:1602;BGC0001531:1024
GCA_000702345.JNLS01000002.1.region003	495	26098	115	CC(=O)N(CCCCCNC(=O)CCC(=O)N(CCCCCNC(=O)CCC(=O)N(CCCCCN)O)O)O	0.07819444612100793	0.0	63	0	BGC0001453:2563;BGC0000940:2547;BGC0001478:2308;BGC0000941:2282;BGC0001572:1597;BGC0001531:1023
CNS342.scaffold00003.region003	495	26098	115	CC(=O)N(CCCCCNC(=O)CCC(=O)N(CCCCCNC(=O)CCC(=O)N(CCCCCN)O)O)O	0.07819444612100793	0.0	63	0	BGC0001453:2560;BGC0000940:2548;BGC0001478:2315;BGC0000941:2289;BGC0001572:1599;BGC0001531:1024
CNS820.scaffold00001.region004	495	26098	115	CC(=O)N(CCCCCNC(=O)CCC(=O)N(CCCCCNC(=O)CCC(=O)N(CCCCCN)O)O)O	0.07819444612100793	0.0	63	0	BGC0001453:2566;BGC0000940:2550;BGC0001478:2317;BGC0000941:2292;BGC0001572:1602;BGC0001531:1024
CNS848.scaffold00002.region002	495	26098	115	CC(=O)N(CCCCCNC(=O)CCC(=O)N(CCCCCNC(=O)CCC(=O)N(CCCCCN)O)O)O	0.07819444612100793	0.0	63	0	BGC0001453:2570;BGC0000940:2554;BGC0001478:2314;BGC0000941:2288;BGC0001572:1599;BGC0001531:1021
GCA_000519145.JAEY01000009.1.region001	495	26098	115	CC(=O)N(CCCCCNC(=O)CCC(=O)N(CCCCCNC(=O)CCC(=O)N(CCCCCN)O)O)O	0.07819444612100793	0.0	63	0	BGC0001453:2565;BGC0000940:2549;BGC0001478:2309;BGC0000941:2287;BGC0001572:1593;BGC0001531:1027
CNY230.scaffold00002.region003	495	26098	115	CC(=O)N(CCCCCNC(=O)CCC(=O)N(CCCCCNC(=O)CCC(=O)N(CCCCCN)O)O)O	0.07819444612100793	0.0	63	0	BGC0001453:2568;BGC0000940:2549;BGC0001478:2319;BGC0000941:2288;BGC0001572:1603;BGC0001531:1024
GCA_000515175.AZXI01000015.1.region001	495	25199	115	C1CCNC(=O)CCC(=O)N(CCCCCNC(=O)CCC(=O)N(CCCCCNC(=O)CCC(=O)N(CC1)O)O)O	0.07120958237672526	0.0	63	0	BGC0001572:1709;BGC0001453:2324;BGC0000940:2310;BGC0001478:2051;BGC0000941:2025
GCA_000515175.AZXI01000015.1.region001	495	26098	115	C1CCNC(=O)CCC(=O)N(CCCCCNC(=O)CCC(=O)N(CCCCCNC(=O)CCC(=O)N(CC1)O)O)O	0.08149790259020964	0.0	63	0	BGC0001572:1709;BGC0001453:2324;BGC0000940:2310;BGC0001478:2051;BGC0000941:2025
CNY244.scaffold00003.region004	495	26098	115	CC(=O)N(CCCCCNC(=O)CCC(=O)N(CCCCCNC(=O)CCC(=O)N(CCCCCN)O)O)O	0.07819444612100793	0.0	63	0	BGC0001453:2558;BGC0000940:2544;BGC0001478:2309;BGC0000941:2284;BGC0001572:1597;BGC0001531:1020
GCA_000515135.KI911539.1.region001	495	26098	115	CC(=O)N(CCCCCNC(=O)CCC(=O)N(CCCCCNC(=O)CCC(=O)N(CCCCCN)O)O)O	0.07819444612100793	0.0	63	0	BGC0001453:2567;BGC0000940:2553;BGC0001478:2314;BGC0000941:2287;BGC0001572:1600;BGC0001531:1025
CNY486.scaffold00002.region001	495	26098	115	CC(=O)N(CCCCCNC(=O)CCC(=O)N(CCCCCNC(=O)CCC(=O)N(CCCCCN)O)O)O	0.07819444612100793	0.0	63	0	BGC0001453:2563;BGC0000940:2547;BGC0001478:2308;BGC0000941:2282;BGC0001572:1597;BGC0001531:1023
CNY679.scaffold00007.region001	495	26098	115	CC(=O)N(CCCCCNC(=O)CCC(=O)N(CCCCCNC(=O)CCC(=O)N(CCCCCN)O)O)O	0.07819444612100793	0.0	63	0	BGC0001453:2570;BGC0000940:2555;BGC0001478:2316;BGC0000941:2293;BGC0001572:1604;BGC0001531:1025
CNY685.scaffold00008.region001	495	26098	115	CC(=O)N(CCCCCNC(=O)CCC(=O)N(CCCCCNC(=O)CCC(=O)N(CCCCCN)O)O)O	0.07819444612100793	0.0	63	0	BGC0001453:2558;BGC0000940:2540;BGC0001478:2304;BGC0000941:2282;BGC0001572:1601;BGC0001531:1020
CNY690.scaffold00003.region001	495	26098	115	CC(=O)N(CCCCCNC(=O)CCC(=O)N(CCCCCNC(=O)CCC(=O)N(CCCCCN)O)O)O	0.07819444612100793	0.0	63	0	BGC0001453:2555;BGC0000940:2537;BGC0001478:2306;BGC0000941:2280;BGC0001572:1599;BGC0001531:1018
CNY694.scaffold00003.region001	495	26098	115	CC(=O)N(CCCCCNC(=O)CCC(=O)N(CCCCCNC(=O)CCC(=O)N(CCCCCN)O)O)O	0.07819444612100793	0.0	63	0	BGC0001453:2555;BGC0000940:2538;BGC0001478:2306;BGC0000941:2281;BGC0001572:1600;BGC0001531:1018
GCA_000377605.KB898399.1.region002	495	26098	115	CC(=O)N(CCCCCNC(=O)CCC(=O)N(CCCCCNC(=O)CCC(=O)N(CCCCCN)O)O)O	0.07819444612100793	0.0	63	0	BGC0001453:2556;BGC0000940:2546;BGC0001478:2306;BGC0000941:2280;BGC0001572:1597;BGC0001531:1019
CNH718.scaffold00003.region003	495	26098	115	CC(=O)N(CCCCCNC(=O)CCC(=O)N(CCCCCNC(=O)CCC(=O)N(CCCCCN)O)O)O	0.07819444612100793	0.0	63	0	BGC0001453:2564;BGC0000940:2552;BGC0001478:2317;BGC0000941:2291;BGC0001572:1602;BGC0001531:1024
GCA_000378665.KB900236.1.region001	495	26098	115	CC(=O)N(CCCCCNC(=O)CCC(=O)N(CCCCCNC(=O)CCC(=O)N(CCCCCN)O)O)O	0.07819444612100793	0.0	63	0	BGC0001453:2561;BGC0000940:2544;BGC0001478:2306;BGC0000941:2279;BGC0001572:1595;BGC0001531:1022
CNH713.scaffold00001.region002	495	26098	115	CC(=O)N(CCCCCNC(=O)CCC(=O)N(CCCCCNC(=O)CCC(=O)N(CCCCCN)O)O)O	0.07819444612100793	0.0	63	0	BGC0001453:2566;BGC0000940:2553;BGC0001478:2318;BGC0000941:2290;BGC0001572:1602;BGC0001531:1023
GCA_000378645.KB900143.1.region002	495	26098	115	CC(=O)N(CCCCCNC(=O)CCC(=O)N(CCCCCNC(=O)CCC(=O)N(CCCCCN)O)O)O	0.07819444612100793	0.0	63	0	BGC0001453:2566;BGC0000940:2551;BGC0001478:2313;BGC0000941:2290;BGC0001572:1601;BGC0001531:1026
GCA_000375185.KB896699.1.region004	495	26098	115	CC(=O)N(CCCCCNC(=O)CCC(=O)N(CCCCCNC(=O)CCC(=O)N(CCCCCN)O)O)O	0.07819444612100793	0.0	63	0	BGC0001453:2565;BGC0000940:2552;BGC0001478:2315;BGC0000941:2289;BGC0001572:1602;BGC0001531:1024
GCA_000375205.KB896610.1.region002	495	26098	115	CC(=O)N(CCCCCNC(=O)CCC(=O)N(CCCCCNC(=O)CCC(=O)N(CCCCCN)O)O)O	0.07819444612100793	0.0	63	0	BGC0001453:2566;BGC0000940:2551;BGC0001478:2317;BGC0000941:2291;BGC0001572:1601;BGC0001531:1026
GCA_000515175.AZXI01000015.1.region001	495	47783	118	C1CCNC(=O)CCC(=O)N(CCCCCNC(=O)CCC(=O)N(CCCCCNC(=O)CCC(=O)N(CC1)O)O)O	0.07281013134666989	0.0	63	0	BGC0001572:1709;BGC0001453:2324;BGC0000940:2310;BGC0001478:2051;BGC0000941:2025
GCA_000375305.KB896940.1.region002	495	22795	-1	CC(=O)N(CCCCCNC(=O)CCC(=O)N(CCCCCNC(=O)CCC(=O)N(CCCCCN)O)O)O	0.07290884013564884	0.0	63	0	BGC0001453:2566;BGC0000940:2550;BGC0001478:2317;BGC0000941:2292;BGC0001572:1602;BGC0001531:1024
GCA_000380945.KB905499.1.region003	495	22795	-1	CC(=O)N(CCCCCNC(=O)CCC(=O)N(CCCCCNC(=O)CCC(=O)N(CCCCCN)O)O)O	0.07290884013564884	0.0	63	0	BGC0001453:2565;BGC0000940:2551;BGC0001478:2315;BGC0000941:2289;BGC0001572:1602;BGC0001531:1024
GCA_000378705.KB905200.1.region002	495	22795	-1	CC(=O)N(CCCCCNC(=O)CCC(=O)N(CCCCCNC(=O)CCC(=O)N(CCCCCN)O)O)O	0.07290884013564884	0.0	63	0	BGC0001453:2566;BGC0000940:2550;BGC0001478:2317;BGC0000941:2292;BGC0001572:1602;BGC0001531:1024
GCA_000378685.KB900321.1.region006	495	22795	-1	CC(=O)N(CCCCCNC(=O)CCC(=O)N(CCCCCNC(=O)CCC(=O)N(CCCCCN)O)O)O	0.07290884013564884	0.0	63	0	BGC0001453:2567;BGC0000940:2553;BGC0001478:2320;BGC0000941:2293;BGC0001572:1606;BGC0001531:1023
GCA_000375145.KB896463.1.region002	495	22795	-1	CC(=O)N(CCCCCNC(=O)CCC(=O)N(CCCCCNC(=O)CCC(=O)N(CCCCCN)O)O)O	0.07290884013564884	0.0	63	0	BGC0001453:2562;BGC0000940:2548;BGC0001478:2315;BGC0000941:2290;BGC0001572:1602;BGC0001531:1023
GCA_000514595.AZWF01000004.1.region002	495	22795	-1	CC(=O)N(CCCCCNC(=O)CCC(=O)N(CCCCCNC(=O)CCC(=O)N(CCCCCN)O)O)O	0.07290884013564884	0.0	63	0	BGC0001453:2563;BGC0000940:2548;BGC0001478:2312;BGC0000941:2288;BGC0001572:1603;BGC0001531:1025
GCA_000375165.KB896533.1.region002	495	22795	-1	CC(=O)N(CCCCCNC(=O)CCC(=O)N(CCCCCNC(=O)CCC(=O)N(CCCCCN)O)O)O	0.07290884013564884	0.0	63	0	BGC0001453:2566;BGC0000940:2552;BGC0001478:2317;BGC0000941:2290;BGC0001572:1602;BGC0001531:1024
GCA_000424885.AUKT01000004.1.region004	495	22795	-1	CC(=O)N(CCCCCNC(=O)CCC(=O)N(CCCCCNC(=O)CCC(=O)N(CCCCCN)O)O)O	0.07290884013564884	0.0	63	0	BGC0001453:2566;BGC0000940:2551;BGC0001478:2318;BGC0000941:2293;BGC0001572:1605;BGC0001531:1024
GCA_000482565.AXVS01000003.1.region003	495	22795	-1	CC(=O)N(CCCCCNC(=O)CCC(=O)N(CCCCCNC(=O)CCC(=O)N(CCCCCN)O)O)O	0.07290884013564884	0.0	63	0	BGC0001453:2563;BGC0000940:2549;BGC0001478:2317;BGC0000941:2290;BGC0001572:1607;BGC0001531:1025
GCA_000514035.AZVD01000013.1.region001	495	22795	-1	CC(=O)N(CCCCCNC(=O)CCC(=O)N(CCCCCNC(=O)CCC(=O)N(CCCCCN)O)O)O	0.07290884013564884	0.0	63	0	BGC0001453:2568;BGC0000940:2553;BGC0001478:2312;BGC0000941:2288;BGC0001572:1599;BGC0001531:1025
CNQ884.scaffold00005.region002	495	22795	-1	CC(=O)N(CCCCCNC(=O)CCC(=O)N(CCCCCNC(=O)CCC(=O)N(CCCCCN)O)O)O	0.07290884013564884	0.0	63	0	BGC0001453:2565;BGC0000940:2550;BGC0001478:2317;BGC0000941:2291;BGC0001572:1606;BGC0001531:1025
GCA_000424745.KE384235.1.region003	495	22795	-1	CC(=O)N(CCCCCNC(=O)CCC(=O)N(CCCCCNC(=O)CCC(=O)N(CCCCCN)O)O)O	0.07290884013564884	0.0	63	0	BGC0001453:2569;BGC0000940:2553;BGC0001478:2320;BGC0000941:2293;BGC0001572:1605;BGC0001531:1023
GCA_000375125.KB896385.1.region001	495	22795	-1	CC(=O)N(CCCCCNC(=O)CCC(=O)N(CCCCCNC(=O)CCC(=O)N(CCCCCN)O)O)O	0.07290884013564884	0.0	63	0	BGC0001453:2568;BGC0000940:2551;BGC0001478:2314;BGC0000941:2291;BGC0001572:1602;BGC0001531:1026
GCA_000424725.AUKL01000007.1.region002	495	22795	-1	CC(=O)N(CCCCCNC(=O)CCC(=O)N(CCCCCNC(=O)CCC(=O)N(CCCCCN)O)O)O	0.07290884013564884	0.0	63	0	BGC0001453:2561;BGC0000940:2544;BGC0001478:2306;BGC0000941:2279;BGC0001572:1595;BGC0001531:1022
GCA_000375065.KB896153.1.region003	495	22795	-1	CC(=O)N(CCCCCNC(=O)CCC(=O)N(CCCCCNC(=O)CCC(=O)N(CCCCCN)O)O)O	0.07290884013564884	0.0	63	0	BGC0001453:2566;BGC0000940:2550;BGC0001478:2317;BGC0000941:2292;BGC0001572:1602;BGC0001531:1024
GCA_000384275.KB913036.1.region011	495	22795	-1	CC(=O)N(CCCCCNC(=O)CCC(=O)N(CCCCCNC(=O)CCC(=O)N(CCCCCN)O)O)O	0.07290884013564884	0.0	63	0	BGC0001453:2562;BGC0000940:2548;BGC0001478:2316;BGC0000941:2287;BGC0001572:1601;BGC0001531:1026
GCA_000259675.AIIJ01001106.1.region001	495	22795	-1	CC(=O)N(CCCCCNC(=O)CCC(=O)N(CCCCCNC(=O)CCC(=O)N(CCCCCN)O)O)O	0.07290884013564884	0.0	63	0	BGC0001453:2560;BGC0000940:2547;BGC0001478:2314;BGC0000941:2285;BGC0001572:1598;BGC0001531:1022
GCA_000515035.AZXB01000003.1.region002	495	22795	-1	CC(=O)N(CCCCCNC(=O)CCC(=O)N(CCCCCNC(=O)CCC(=O)N(CCCCCN)O)O)O	0.07290884013564884	0.0	63	0	BGC0001453:2566;BGC0000940:2552;BGC0001478:2314;BGC0000941:2291;BGC0001572:1601;BGC0001531:1026
GCA_000373845.KB892528.1.region002	495	22795	-1	CC(=O)N(CCCCCNC(=O)CCC(=O)N(CCCCCNC(=O)CCC(=O)N(CCCCCN)O)O)O	0.07290884013564884	0.0	63	0	BGC0001453:2562;BGC0000940:2547;BGC0001478:2317;BGC0000941:2292;BGC0001572:1602;BGC0001531:1024
GCA_000514895.AZWU01000007.1.region001	495	22795	-1	CC(=O)N(CCCCCNC(=O)CCC(=O)N(CCCCCNC(=O)CCC(=O)N(CCCCCN)O)O)O	0.07290884013564884	0.0	63	0	BGC0001453:2566;BGC0000940:2554;BGC0001478:2317;BGC0000941:2295;BGC0001572:1605;BGC0001531:1024
GCA_000375005.KB895912.1.region002	495	22795	-1	CC(=O)N(CCCCCNC(=O)CCC(=O)N(CCCCCNC(=O)CCC(=O)N(CCCCCN)O)O)O	0.07290884013564884	0.0	63	0	BGC0001453:2566;BGC0000940:2551;BGC0001478:2318;BGC0000941:2293;BGC0001572:1605;BGC0001531:1024
GCA_000514915.AZWV01000011.1.region002	495	22795	-1	CC(=O)N(CCCCCNC(=O)CCC(=O)N(CCCCCNC(=O)CCC(=O)N(CCCCCN)O)O)O	0.07290884013564884	0.0	63	0	BGC0001453:2564;BGC0000940:2548;BGC0001478:2307;BGC0000941:2286;BGC0001572:1592;BGC0001531:1027
GCA_000375025.KB896078.1.region002	495	22795	-1	CC(=O)N(CCCCCNC(=O)CCC(=O)N(CCCCCNC(=O)CCC(=O)N(CCCCCN)O)O)O	0.07290884013564884	0.0	63	0	BGC0001453:2564;BGC0000940:2548;BGC0001478:2307;BGC0000941:2286;BGC0001572:1592;BGC0001531:1027
GCA_000514955.AZWX01000007.1.region001	495	22795	-1	CC(=O)N(CCCCCNC(=O)CCC(=O)N(CCCCCNC(=O)CCC(=O)N(CCCCCN)O)O)O	0.07290884013564884	0.0	63	0	BGC0001453:2556;BGC0000940:2546;BGC0001478:2306;BGC0000941:2280;BGC0001572:1597;BGC0001531:1019
GCA_000375045.KB896009.1.region001	495	22795	-1	CC(=O)N(CCCCCNC(=O)CCC(=O)N(CCCCCNC(=O)CCC(=O)N(CCCCCN)O)O)O	0.07290884013564884	0.0	63	0	BGC0001453:2565;BGC0000940:2549;BGC0001478:2309;BGC0000941:2287;BGC0001572:1593;BGC0001531:1027
GCA_000514975.AZWY01000009.1.region002	495	22795	-1	CC(=O)N(CCCCCNC(=O)CCC(=O)N(CCCCCNC(=O)CCC(=O)N(CCCCCN)O)O)O	0.07290884013564884	0.0	63	0	BGC0001453:2564;BGC0000940:2549;BGC0001478:2318;BGC0000941:2290;BGC0001572:1603;BGC0001531:1025
GCA_000373825.KB892477.1.region002	495	22795	-1	CC(=O)N(CCCCCNC(=O)CCC(=O)N(CCCCCNC(=O)CCC(=O)N(CCCCCN)O)O)O	0.07290884013564884	0.0	63	0	BGC0001453:2567;BGC0000940:2553;BGC0001478:2314;BGC0000941:2287;BGC0001572:1600;BGC0001531:1025
GCA_000515015.AZXA01000006.1.region001	495	22795	-1	CC(=O)N(CCCCCNC(=O)CCC(=O)N(CCCCCNC(=O)CCC(=O)N(CCCCCN)O)O)O	0.07290884013564884	0.0	63	0	BGC0001453:2567;BGC0000940:2553;BGC0001478:2314;BGC0000941:2287;BGC0001572:1600;BGC0001531:1025
GCA_000018265.CP000850.1.region018	495	22795	-1	CC(=O)N(CCCCCNC(=O)CCC(=O)N(CCCCCNC(=O)CCC(=O)N(CCCCCN)O)O)O	0.07290884013564884	0.0	63	0	BGC0001453:2568;BGC0000940:2554;BGC0001478:2319;BGC0000941:2291;BGC0001572:1605;BGC0001531:1024
GCA_000514655.AZWI01000005.1.region002	495	22795	-1	CC(=O)N(CCCCCNC(=O)CCC(=O)N(CCCCCNC(=O)CCC(=O)N(CCCCCN)O)O)O	0.07290884013564884	0.0	63	0	BGC0001453:2557;BGC0000940:2538;BGC0001478:2302;BGC0000941:2283;BGC0001572:1599;BGC0001531:1020
GCA_000514635.AZWH01000001.1.region002	495	22795	-1	CC(=O)N(CCCCCNC(=O)CCC(=O)N(CCCCCNC(=O)CCC(=O)N(CCCCCN)O)O)O	0.07290884013564884	0.0	63	0	BGC0001453:2570;BGC0000940:2554;BGC0001478:2318;BGC0000941:2291;BGC0001572:1603;BGC0001531:1024
GCA_000514615.AZWG01000013.1.region001	495	22795	-1	CC(=O)N(CCCCCNC(=O)CCC(=O)N(CCCCCNC(=O)CCC(=O)N(CCCCCN)O)O)O	0.07290884013564884	0.0	63	0	BGC0001453:2568;BGC0000940:2553;BGC0001478:2312;BGC0000941:2288;BGC0001572:1599;BGC0001531:1025
CNS296.scaffold00007.region001	495	22795	-1	CC(=O)N(CCCCCNC(=O)CCC(=O)N(CCCCCNC(=O)CCC(=O)N(CCCCCN)O)O)O	0.07290884013564884	0.0	63	0	BGC0001453:2564;BGC0000940:2549;BGC0001478:2316;BGC0000941:2293;BGC0001572:1602;BGC0001531:1023
CNS325.scaffold00005.region001	495	22795	-1	CC(=O)N(CCCCCNC(=O)CCC(=O)N(CCCCCNC(=O)CCC(=O)N(CCCCCN)O)O)O	0.07290884013564884	0.0	63	0	BGC0001453:2566;BGC0000940:2550;BGC0001478:2317;BGC0000941:2292;BGC0001572:1602;BGC0001531:1024
GCA_000702345.JNLS01000002.1.region003	495	22795	-1	CC(=O)N(CCCCCNC(=O)CCC(=O)N(CCCCCNC(=O)CCC(=O)N(CCCCCN)O)O)O	0.07290884013564884	0.0	63	0	BGC0001453:2563;BGC0000940:2547;BGC0001478:2308;BGC0000941:2282;BGC0001572:1597;BGC0001531:1023
CNS342.scaffold00003.region003	495	22795	-1	CC(=O)N(CCCCCNC(=O)CCC(=O)N(CCCCCNC(=O)CCC(=O)N(CCCCCN)O)O)O	0.07290884013564884	0.0	63	0	BGC0001453:2560;BGC0000940:2548;BGC0001478:2315;BGC0000941:2289;BGC0001572:1599;BGC0001531:1024
CNS820.scaffold00001.region004	495	22795	-1	CC(=O)N(CCCCCNC(=O)CCC(=O)N(CCCCCNC(=O)CCC(=O)N(CCCCCN)O)O)O	0.07290884013564884	0.0	63	0	BGC0001453:2566;BGC0000940:2550;BGC0001478:2317;BGC0000941:2292;BGC0001572:1602;BGC0001531:1024
CNS848.scaffold00002.region002	495	22795	-1	CC(=O)N(CCCCCNC(=O)CCC(=O)N(CCCCCNC(=O)CCC(=O)N(CCCCCN)O)O)O	0.07290884013564884	0.0	63	0	BGC0001453:2570;BGC0000940:2554;BGC0001478:2314;BGC0000941:2288;BGC0001572:1599;BGC0001531:1021
GCA_000519145.JAEY01000009.1.region001	495	22795	-1	CC(=O)N(CCCCCNC(=O)CCC(=O)N(CCCCCNC(=O)CCC(=O)N(CCCCCN)O)O)O	0.07290884013564884	0.0	63	0	BGC0001453:2565;BGC0000940:2549;BGC0001478:2309;BGC0000941:2287;BGC0001572:1593;BGC0001531:1027
CNY230.scaffold00002.region003	495	22795	-1	CC(=O)N(CCCCCNC(=O)CCC(=O)N(CCCCCNC(=O)CCC(=O)N(CCCCCN)O)O)O	0.07290884013564884	0.0	63	0	BGC0001453:2568;BGC0000940:2549;BGC0001478:2319;BGC0000941:2288;BGC0001572:1603;BGC0001531:1024
GCA_000515175.AZXI01000015.1.region001	495	22795	-1	C1CCNC(=O)CCC(=O)N(CCCCCNC(=O)CCC(=O)N(CCCCCNC(=O)CCC(=O)N(CC1)O)O)O	0.07823897617387705	0.0	63	0	BGC0001572:1709;BGC0001453:2324;BGC0000940:2310;BGC0001478:2051;BGC0000941:2025
CNY244.scaffold00003.region004	495	22795	-1	CC(=O)N(CCCCCNC(=O)CCC(=O)N(CCCCCNC(=O)CCC(=O)N(CCCCCN)O)O)O	0.07290884013564884	0.0	63	0	BGC0001453:2558;BGC0000940:2544;BGC0001478:2309;BGC0000941:2284;BGC0001572:1597;BGC0001531:1020
GCA_000515135.KI911539.1.region001	495	22795	-1	CC(=O)N(CCCCCNC(=O)CCC(=O)N(CCCCCNC(=O)CCC(=O)N(CCCCCN)O)O)O	0.07290884013564884	0.0	63	0	BGC0001453:2567;BGC0000940:2553;BGC0001478:2314;BGC0000941:2287;BGC0001572:1600;BGC0001531:1025
CNY486.scaffold00002.region001	495	22795	-1	CC(=O)N(CCCCCNC(=O)CCC(=O)N(CCCCCNC(=O)CCC(=O)N(CCCCCN)O)O)O	0.07290884013564884	0.0	63	0	BGC0001453:2563;BGC0000940:2547;BGC0001478:2308;BGC0000941:2282;BGC0001572:1597;BGC0001531:1023
CNY679.scaffold00007.region001	495	22795	-1	CC(=O)N(CCCCCNC(=O)CCC(=O)N(CCCCCNC(=O)CCC(=O)N(CCCCCN)O)O)O	0.07290884013564884	0.0	63	0	BGC0001453:2570;BGC0000940:2555;BGC0001478:2316;BGC0000941:2293;BGC0001572:1604;BGC0001531:1025
CNY685.scaffold00008.region001	495	22795	-1	CC(=O)N(CCCCCNC(=O)CCC(=O)N(CCCCCNC(=O)CCC(=O)N(CCCCCN)O)O)O	0.07290884013564884	0.0	63	0	BGC0001453:2558;BGC0000940:2540;BGC0001478:2304;BGC0000941:2282;BGC0001572:1601;BGC0001531:1020
CNY690.scaffold00003.region001	495	22795	-1	CC(=O)N(CCCCCNC(=O)CCC(=O)N(CCCCCNC(=O)CCC(=O)N(CCCCCN)O)O)O	0.07290884013564884	0.0	63	0	BGC0001453:2555;BGC0000940:2537;BGC0001478:2306;BGC0000941:2280;BGC0001572:1599;BGC0001531:1018
CNY694.scaffold00003.region001	495	22795	-1	CC(=O)N(CCCCCNC(=O)CCC(=O)N(CCCCCNC(=O)CCC(=O)N(CCCCCN)O)O)O	0.07290884013564884	0.0	63	0	BGC0001453:2555;BGC0000940:2538;BGC0001478:2306;BGC0000941:2281;BGC0001572:1600;BGC0001531:1018
GCA_000377605.KB898399.1.region002	495	22795	-1	CC(=O)N(CCCCCNC(=O)CCC(=O)N(CCCCCNC(=O)CCC(=O)N(CCCCCN)O)O)O	0.07290884013564884	0.0	63	0	BGC0001453:2556;BGC0000940:2546;BGC0001478:2306;BGC0000941:2280;BGC0001572:1597;BGC0001531:1019
CNH718.scaffold00003.region003	495	22795	-1	CC(=O)N(CCCCCNC(=O)CCC(=O)N(CCCCCNC(=O)CCC(=O)N(CCCCCN)O)O)O	0.07290884013564884	0.0	63	0	BGC0001453:2564;BGC0000940:2552;BGC0001478:2317;BGC0000941:2291;BGC0001572:1602;BGC0001531:1024
GCA_000378665.KB900236.1.region001	495	22795	-1	CC(=O)N(CCCCCNC(=O)CCC(=O)N(CCCCCNC(=O)CCC(=O)N(CCCCCN)O)O)O	0.07290884013564884	0.0	63	0	BGC0001453:2561;BGC0000940:2544;BGC0001478:2306;BGC0000941:2279;BGC0001572:1595;BGC0001531:1022
CNH713.scaffold00001.region002	495	22795	-1	CC(=O)N(CCCCCNC(=O)CCC(=O)N(CCCCCNC(=O)CCC(=O)N(CCCCCN)O)O)O	0.07290884013564884	0.0	63	0	BGC0001453:2566;BGC0000940:2553;BGC0001478:2318;BGC0000941:2290;BGC0001572:1602;BGC0001531:1023
GCA_000378645.KB900143.1.region002	495	22795	-1	CC(=O)N(CCCCCNC(=O)CCC(=O)N(CCCCCNC(=O)CCC(=O)N(CCCCCN)O)O)O	0.07290884013564884	0.0	63	0	BGC0001453:2566;BGC0000940:2551;BGC0001478:2313;BGC0000941:2290;BGC0001572:1601;BGC0001531:1026
GCA_000375185.KB896699.1.region004	495	22795	-1	CC(=O)N(CCCCCNC(=O)CCC(=O)N(CCCCCNC(=O)CCC(=O)N(CCCCCN)O)O)O	0.07290884013564884	0.0	63	0	BGC0001453:2565;BGC0000940:2552;BGC0001478:2315;BGC0000941:2289;BGC0001572:1602;BGC0001531:1024
GCA_000375205.KB896610.1.region002	495	22795	-1	CC(=O)N(CCCCCNC(=O)CCC(=O)N(CCCCCNC(=O)CCC(=O)N(CCCCCN)O)O)O	0.07290884013564884	0.0	63	0	BGC0001453:2566;BGC0000940:2551;BGC0001478:2317;BGC0000941:2291;BGC0001572:1601;BGC0001531:1026
GCA_000375305.KB896940.1.region002	495	38436	123	CC(=O)N(CCCCCNC(=O)CCC(=O)N(CCCCCNC(=O)CCC(=O)N(CCCCCN)O)O)O	0.07039091969559551	0.0	63	0	BGC0001453:2566;BGC0000940:2550;BGC0001478:2317;BGC0000941:2292;BGC0001572:1602;BGC0001531:1024
GCA_000375305.KB896940.1.region002	495	54634	123	CC(=O)N(CCCCCNC(=O)CCC(=O)N(CCCCCNC(=O)CCC(=O)N(CCCCCN)O)O)O	0.07633814716420775	0.0	63	0	BGC0001453:2566;BGC0000940:2550;BGC0001478:2317;BGC0000941:2292;BGC0001572:1602;BGC0001531:1024
GCA_000380945.KB905499.1.region003	495	38436	123	CC(=O)N(CCCCCNC(=O)CCC(=O)N(CCCCCNC(=O)CCC(=O)N(CCCCCN)O)O)O	0.07039091969559551	0.0	63	0	BGC0001453:2565;BGC0000940:2551;BGC0001478:2315;BGC0000941:2289;BGC0001572:1602;BGC0001531:1024
GCA_000380945.KB905499.1.region003	495	54634	123	CC(=O)N(CCCCCNC(=O)CCC(=O)N(CCCCCNC(=O)CCC(=O)N(CCCCCN)O)O)O	0.07633814716420775	0.0	63	0	BGC0001453:2565;BGC0000940:2551;BGC0001478:2315;BGC0000941:2289;BGC0001572:1602;BGC0001531:1024
GCA_000378705.KB905200.1.region002	495	38436	123	CC(=O)N(CCCCCNC(=O)CCC(=O)N(CCCCCNC(=O)CCC(=O)N(CCCCCN)O)O)O	0.07039091969559551	0.0	63	0	BGC0001453:2566;BGC0000940:2550;BGC0001478:2317;BGC0000941:2292;BGC0001572:1602;BGC0001531:1024
GCA_000378705.KB905200.1.region002	495	54634	123	CC(=O)N(CCCCCNC(=O)CCC(=O)N(CCCCCNC(=O)CCC(=O)N(CCCCCN)O)O)O	0.07633814716420775	0.0	63	0	BGC0001453:2566;BGC0000940:2550;BGC0001478:2317;BGC0000941:2292;BGC0001572:1602;BGC0001531:1024
GCA_000378685.KB900321.1.region006	495	38436	123	CC(=O)N(CCCCCNC(=O)CCC(=O)N(CCCCCNC(=O)CCC(=O)N(CCCCCN)O)O)O	0.07039091969559551	0.0	63	0	BGC0001453:2567;BGC0000940:2553;BGC0001478:2320;BGC0000941:2293;BGC0001572:1606;BGC0001531:1023
GCA_000378685.KB900321.1.region006	495	54634	123	CC(=O)N(CCCCCNC(=O)CCC(=O)N(CCCCCNC(=O)CCC(=O)N(CCCCCN)O)O)O	0.07633814716420775	0.0	63	0	BGC0001453:2567;BGC0000940:2553;BGC0001478:2320;BGC0000941:2293;BGC0001572:1606;BGC0001531:1023
GCA_000375145.KB896463.1.region002	495	38436	123	CC(=O)N(CCCCCNC(=O)CCC(=O)N(CCCCCNC(=O)CCC(=O)N(CCCCCN)O)O)O	0.07039091969559551	0.0	63	0	BGC0001453:2562;BGC0000940:2548;BGC0001478:2315;BGC0000941:2290;BGC0001572:1602;BGC0001531:1023
GCA_000375145.KB896463.1.region002	495	54634	123	CC(=O)N(CCCCCNC(=O)CCC(=O)N(CCCCCNC(=O)CCC(=O)N(CCCCCN)O)O)O	0.07633814716420775	0.0	63	0	BGC0001453:2562;BGC0000940:2548;BGC0001478:2315;BGC0000941:2290;BGC0001572:1602;BGC0001531:1023
GCA_000514595.AZWF01000004.1.region002	495	38436	123	CC(=O)N(CCCCCNC(=O)CCC(=O)N(CCCCCNC(=O)CCC(=O)N(CCCCCN)O)O)O	0.07039091969559551	0.0	63	0	BGC0001453:2563;BGC0000940:2548;BGC0001478:2312;BGC0000941:2288;BGC0001572:1603;BGC0001531:1025
GCA_000514595.AZWF01000004.1.region002	495	54634	123	CC(=O)N(CCCCCNC(=O)CCC(=O)N(CCCCCNC(=O)CCC(=O)N(CCCCCN)O)O)O	0.07633814716420775	0.0	63	0	BGC0001453:2563;BGC0000940:2548;BGC0001478:2312;BGC0000941:2288;BGC0001572:1603;BGC0001531:1025
GCA_000375165.KB896533.1.region002	495	38436	123	CC(=O)N(CCCCCNC(=O)CCC(=O)N(CCCCCNC(=O)CCC(=O)N(CCCCCN)O)O)O	0.07039091969559551	0.0	63	0	BGC0001453:2566;BGC0000940:2552;BGC0001478:2317;BGC0000941:2290;BGC0001572:1602;BGC0001531:1024
GCA_000375165.KB896533.1.region002	495	54634	123	CC(=O)N(CCCCCNC(=O)CCC(=O)N(CCCCCNC(=O)CCC(=O)N(CCCCCN)O)O)O	0.07633814716420775	0.0	63	0	BGC0001453:2566;BGC0000940:2552;BGC0001478:2317;BGC0000941:2290;BGC0001572:1602;BGC0001531:1024
GCA_000424885.AUKT01000004.1.region004	495	38436	123	CC(=O)N(CCCCCNC(=O)CCC(=O)N(CCCCCNC(=O)CCC(=O)N(CCCCCN)O)O)O	0.07039091969559551	0.0	63	0	BGC0001453:2566;BGC0000940:2551;BGC0001478:2318;BGC0000941:2293;BGC0001572:1605;BGC0001531:1024
GCA_000424885.AUKT01000004.1.region004	495	54634	123	CC(=O)N(CCCCCNC(=O)CCC(=O)N(CCCCCNC(=O)CCC(=O)N(CCCCCN)O)O)O	0.07633814716420775	0.0	63	0	BGC0001453:2566;BGC0000940:2551;BGC0001478:2318;BGC0000941:2293;BGC0001572:1605;BGC0001531:1024
GCA_000482565.AXVS01000003.1.region003	495	38436	123	CC(=O)N(CCCCCNC(=O)CCC(=O)N(CCCCCNC(=O)CCC(=O)N(CCCCCN)O)O)O	0.07039091969559551	0.0	63	0	BGC0001453:2563;BGC0000940:2549;BGC0001478:2317;BGC0000941:2290;BGC0001572:1607;BGC0001531:1025
GCA_000482565.AXVS01000003.1.region003	495	54634	123	CC(=O)N(CCCCCNC(=O)CCC(=O)N(CCCCCNC(=O)CCC(=O)N(CCCCCN)O)O)O	0.07633814716420775	0.0	63	0	BGC0001453:2563;BGC0000940:2549;BGC0001478:2317;BGC0000941:2290;BGC0001572:1607;BGC0001531:1025
GCA_000514035.AZVD01000013.1.region001	495	38436	123	CC(=O)N(CCCCCNC(=O)CCC(=O)N(CCCCCNC(=O)CCC(=O)N(CCCCCN)O)O)O	0.07039091969559551	0.0	63	0	BGC0001453:2568;BGC0000940:2553;BGC0001478:2312;BGC0000941:2288;BGC0001572:1599;BGC0001531:1025
GCA_000514035.AZVD01000013.1.region001	495	54634	123	CC(=O)N(CCCCCNC(=O)CCC(=O)N(CCCCCNC(=O)CCC(=O)N(CCCCCN)O)O)O	0.07633814716420775	0.0	63	0	BGC0001453:2568;BGC0000940:2553;BGC0001478:2312;BGC0000941:2288;BGC0001572:1599;BGC0001531:1025
CNQ884.scaffold00005.region002	495	38436	123	CC(=O)N(CCCCCNC(=O)CCC(=O)N(CCCCCNC(=O)CCC(=O)N(CCCCCN)O)O)O	0.07039091969559551	0.0	63	0	BGC0001453:2565;BGC0000940:2550;BGC0001478:2317;BGC0000941:2291;BGC0001572:1606;BGC0001531:1025
CNQ884.scaffold00005.region002	495	54634	123	CC(=O)N(CCCCCNC(=O)CCC(=O)N(CCCCCNC(=O)CCC(=O)N(CCCCCN)O)O)O	0.07633814716420775	0.0	63	0	BGC0001453:2565;BGC0000940:2550;BGC0001478:2317;BGC0000941:2291;BGC0001572:1606;BGC0001531:1025
GCA_000424745.KE384235.1.region003	495	38436	123	CC(=O)N(CCCCCNC(=O)CCC(=O)N(CCCCCNC(=O)CCC(=O)N(CCCCCN)O)O)O	0.07039091969559551	0.0	63	0	BGC0001453:2569;BGC0000940:2553;BGC0001478:2320;BGC0000941:2293;BGC0001572:1605;BGC0001531:1023
GCA_000424745.KE384235.1.region003	495	54634	123	CC(=O)N(CCCCCNC(=O)CCC(=O)N(CCCCCNC(=O)CCC(=O)N(CCCCCN)O)O)O	0.07633814716420775	0.0	63	0	BGC0001453:2569;BGC0000940:2553;BGC0001478:2320;BGC0000941:2293;BGC0001572:1605;BGC0001531:1023
GCA_000375125.KB896385.1.region001	495	38436	123	CC(=O)N(CCCCCNC(=O)CCC(=O)N(CCCCCNC(=O)CCC(=O)N(CCCCCN)O)O)O	0.07039091969559551	0.0	63	0	BGC0001453:2568;BGC0000940:2551;BGC0001478:2314;BGC0000941:2291;BGC0001572:1602;BGC0001531:1026
GCA_000375125.KB896385.1.region001	495	54634	123	CC(=O)N(CCCCCNC(=O)CCC(=O)N(CCCCCNC(=O)CCC(=O)N(CCCCCN)O)O)O	0.07633814716420775	0.0	63	0	BGC0001453:2568;BGC0000940:2551;BGC0001478:2314;BGC0000941:2291;BGC0001572:1602;BGC0001531:1026
GCA_000424725.AUKL01000007.1.region002	495	38436	123	CC(=O)N(CCCCCNC(=O)CCC(=O)N(CCCCCNC(=O)CCC(=O)N(CCCCCN)O)O)O	0.07039091969559551	0.0	63	0	BGC0001453:2561;BGC0000940:2544;BGC0001478:2306;BGC0000941:2279;BGC0001572:1595;BGC0001531:1022
GCA_000424725.AUKL01000007.1.region002	495	54634	123	CC(=O)N(CCCCCNC(=O)CCC(=O)N(CCCCCNC(=O)CCC(=O)N(CCCCCN)O)O)O	0.07633814716420775	0.0	63	0	BGC0001453:2561;BGC0000940:2544;BGC0001478:2306;BGC0000941:2279;BGC0001572:1595;BGC0001531:1022
GCA_000375065.KB896153.1.region003	495	38436	123	CC(=O)N(CCCCCNC(=O)CCC(=O)N(CCCCCNC(=O)CCC(=O)N(CCCCCN)O)O)O	0.07039091969559551	0.0	63	0	BGC0001453:2566;BGC0000940:2550;BGC0001478:2317;BGC0000941:2292;BGC0001572:1602;BGC0001531:1024
GCA_000375065.KB896153.1.region003	495	54634	123	CC(=O)N(CCCCCNC(=O)CCC(=O)N(CCCCCNC(=O)CCC(=O)N(CCCCCN)O)O)O	0.07633814716420775	0.0	63	0	BGC0001453:2566;BGC0000940:2550;BGC0001478:2317;BGC0000941:2292;BGC0001572:1602;BGC0001531:1024
GCA_000384275.KB913036.1.region011	495	38436	123	CC(=O)N(CCCCCNC(=O)CCC(=O)N(CCCCCNC(=O)CCC(=O)N(CCCCCN)O)O)O	0.07039091969559551	0.0	63	0	BGC0001453:2562;BGC0000940:2548;BGC0001478:2316;BGC0000941:2287;BGC0001572:1601;BGC0001531:1026
GCA_000384275.KB913036.1.region011	495	54634	123	CC(=O)N(CCCCCNC(=O)CCC(=O)N(CCCCCNC(=O)CCC(=O)N(CCCCCN)O)O)O	0.07633814716420775	0.0	63	0	BGC0001453:2562;BGC0000940:2548;BGC0001478:2316;BGC0000941:2287;BGC0001572:1601;BGC0001531:1026
GCA_000259675.AIIJ01001106.1.region001	495	38436	123	CC(=O)N(CCCCCNC(=O)CCC(=O)N(CCCCCNC(=O)CCC(=O)N(CCCCCN)O)O)O	0.07039091969559551	0.0	63	0	BGC0001453:2560;BGC0000940:2547;BGC0001478:2314;BGC0000941:2285;BGC0001572:1598;BGC0001531:1022
GCA_000259675.AIIJ01001106.1.region001	495	54634	123	CC(=O)N(CCCCCNC(=O)CCC(=O)N(CCCCCNC(=O)CCC(=O)N(CCCCCN)O)O)O	0.07633814716420775	0.0	63	0	BGC0001453:2560;BGC0000940:2547;BGC0001478:2314;BGC0000941:2285;BGC0001572:1598;BGC0001531:1022
GCA_000515035.AZXB01000003.1.region002	495	38436	123	CC(=O)N(CCCCCNC(=O)CCC(=O)N(CCCCCNC(=O)CCC(=O)N(CCCCCN)O)O)O	0.07039091969559551	0.0	63	0	BGC0001453:2566;BGC0000940:2552;BGC0001478:2314;BGC0000941:2291;BGC0001572:1601;BGC0001531:1026
GCA_000515035.AZXB01000003.1.region002	495	54634	123	CC(=O)N(CCCCCNC(=O)CCC(=O)N(CCCCCNC(=O)CCC(=O)N(CCCCCN)O)O)O	0.07633814716420775	0.0	63	0	BGC0001453:2566;BGC0000940:2552;BGC0001478:2314;BGC0000941:2291;BGC0001572:1601;BGC0001531:1026
GCA_000373845.KB892528.1.region002	495	38436	123	CC(=O)N(CCCCCNC(=O)CCC(=O)N(CCCCCNC(=O)CCC(=O)N(CCCCCN)O)O)O	0.07039091969559551	0.0	63	0	BGC0001453:2562;BGC0000940:2547;BGC0001478:2317;BGC0000941:2292;BGC0001572:1602;BGC0001531:1024
GCA_000373845.KB892528.1.region002	495	54634	123	CC(=O)N(CCCCCNC(=O)CCC(=O)N(CCCCCNC(=O)CCC(=O)N(CCCCCN)O)O)O	0.07633814716420775	0.0	63	0	BGC0001453:2562;BGC0000940:2547;BGC0001478:2317;BGC0000941:2292;BGC0001572:1602;BGC0001531:1024
GCA_000514895.AZWU01000007.1.region001	495	38436	123	CC(=O)N(CCCCCNC(=O)CCC(=O)N(CCCCCNC(=O)CCC(=O)N(CCCCCN)O)O)O	0.07039091969559551	0.0	63	0	BGC0001453:2566;BGC0000940:2554;BGC0001478:2317;BGC0000941:2295;BGC0001572:1605;BGC0001531:1024
GCA_000514895.AZWU01000007.1.region001	495	54634	123	CC(=O)N(CCCCCNC(=O)CCC(=O)N(CCCCCNC(=O)CCC(=O)N(CCCCCN)O)O)O	0.07633814716420775	0.0	63	0	BGC0001453:2566;BGC0000940:2554;BGC0001478:2317;BGC0000941:2295;BGC0001572:1605;BGC0001531:1024
GCA_000375005.KB895912.1.region002	495	38436	123	CC(=O)N(CCCCCNC(=O)CCC(=O)N(CCCCCNC(=O)CCC(=O)N(CCCCCN)O)O)O	0.07039091969559551	0.0	63	0	BGC0001453:2566;BGC0000940:2551;BGC0001478:2318;BGC0000941:2293;BGC0001572:1605;BGC0001531:1024
GCA_000375005.KB895912.1.region002	495	54634	123	CC(=O)N(CCCCCNC(=O)CCC(=O)N(CCCCCNC(=O)CCC(=O)N(CCCCCN)O)O)O	0.07633814716420775	0.0	63	0	BGC0001453:2566;BGC0000940:2551;BGC0001478:2318;BGC0000941:2293;BGC0001572:1605;BGC0001531:1024
GCA_000514915.AZWV01000011.1.region002	495	38436	123	CC(=O)N(CCCCCNC(=O)CCC(=O)N(CCCCCNC(=O)CCC(=O)N(CCCCCN)O)O)O	0.07039091969559551	0.0	63	0	BGC0001453:2564;BGC0000940:2548;BGC0001478:2307;BGC0000941:2286;BGC0001572:1592;BGC0001531:1027
GCA_000514915.AZWV01000011.1.region002	495	54634	123	CC(=O)N(CCCCCNC(=O)CCC(=O)N(CCCCCNC(=O)CCC(=O)N(CCCCCN)O)O)O	0.07633814716420775	0.0	63	0	BGC0001453:2564;BGC0000940:2548;BGC0001478:2307;BGC0000941:2286;BGC0001572:1592;BGC0001531:1027
GCA_000375025.KB896078.1.region002	495	38436	123	CC(=O)N(CCCCCNC(=O)CCC(=O)N(CCCCCNC(=O)CCC(=O)N(CCCCCN)O)O)O	0.07039091969559551	0.0	63	0	BGC0001453:2564;BGC0000940:2548;BGC0001478:2307;BGC0000941:2286;BGC0001572:1592;BGC0001531:1027
GCA_000375025.KB896078.1.region002	495	54634	123	CC(=O)N(CCCCCNC(=O)CCC(=O)N(CCCCCNC(=O)CCC(=O)N(CCCCCN)O)O)O	0.07633814716420775	0.0	63	0	BGC0001453:2564;BGC0000940:2548;BGC0001478:2307;BGC0000941:2286;BGC0001572:1592;BGC0001531:1027
GCA_000514955.AZWX01000007.1.region001	495	38436	123	CC(=O)N(CCCCCNC(=O)CCC(=O)N(CCCCCNC(=O)CCC(=O)N(CCCCCN)O)O)O	0.07039091969559551	0.0	63	0	BGC0001453:2556;BGC0000940:2546;BGC0001478:2306;BGC0000941:2280;BGC0001572:1597;BGC0001531:1019
GCA_000514955.AZWX01000007.1.region001	495	54634	123	CC(=O)N(CCCCCNC(=O)CCC(=O)N(CCCCCNC(=O)CCC(=O)N(CCCCCN)O)O)O	0.07633814716420775	0.0	63	0	BGC0001453:2556;BGC0000940:2546;BGC0001478:2306;BGC0000941:2280;BGC0001572:1597;BGC0001531:1019
GCA_000375045.KB896009.1.region001	495	38436	123	CC(=O)N(CCCCCNC(=O)CCC(=O)N(CCCCCNC(=O)CCC(=O)N(CCCCCN)O)O)O	0.07039091969559551	0.0	63	0	BGC0001453:2565;BGC0000940:2549;BGC0001478:2309;BGC0000941:2287;BGC0001572:1593;BGC0001531:1027
GCA_000375045.KB896009.1.region001	495	54634	123	CC(=O)N(CCCCCNC(=O)CCC(=O)N(CCCCCNC(=O)CCC(=O)N(CCCCCN)O)O)O	0.07633814716420775	0.0	63	0	BGC0001453:2565;BGC0000940:2549;BGC0001478:2309;BGC0000941:2287;BGC0001572:1593;BGC0001531:1027
GCA_000514975.AZWY01000009.1.region002	495	38436	123	CC(=O)N(CCCCCNC(=O)CCC(=O)N(CCCCCNC(=O)CCC(=O)N(CCCCCN)O)O)O	0.07039091969559551	0.0	63	0	BGC0001453:2564;BGC0000940:2549;BGC0001478:2318;BGC0000941:2290;BGC0001572:1603;BGC0001531:1025
GCA_000514975.AZWY01000009.1.region002	495	54634	123	CC(=O)N(CCCCCNC(=O)CCC(=O)N(CCCCCNC(=O)CCC(=O)N(CCCCCN)O)O)O	0.07633814716420775	0.0	63	0	BGC0001453:2564;BGC0000940:2549;BGC0001478:2318;BGC0000941:2290;BGC0001572:1603;BGC0001531:1025
GCA_000373825.KB892477.1.region002	495	38436	123	CC(=O)N(CCCCCNC(=O)CCC(=O)N(CCCCCNC(=O)CCC(=O)N(CCCCCN)O)O)O	0.07039091969559551	0.0	63	0	BGC0001453:2567;BGC0000940:2553;BGC0001478:2314;BGC0000941:2287;BGC0001572:1600;BGC0001531:1025
GCA_000373825.KB892477.1.region002	495	54634	123	CC(=O)N(CCCCCNC(=O)CCC(=O)N(CCCCCNC(=O)CCC(=O)N(CCCCCN)O)O)O	0.07633814716420775	0.0	63	0	BGC0001453:2567;BGC0000940:2553;BGC0001478:2314;BGC0000941:2287;BGC0001572:1600;BGC0001531:1025
GCA_000515015.AZXA01000006.1.region001	495	38436	123	CC(=O)N(CCCCCNC(=O)CCC(=O)N(CCCCCNC(=O)CCC(=O)N(CCCCCN)O)O)O	0.07039091969559551	0.0	63	0	BGC0001453:2567;BGC0000940:2553;BGC0001478:2314;BGC0000941:2287;BGC0001572:1600;BGC0001531:1025
GCA_000515015.AZXA01000006.1.region001	495	54634	123	CC(=O)N(CCCCCNC(=O)CCC(=O)N(CCCCCNC(=O)CCC(=O)N(CCCCCN)O)O)O	0.07633814716420775	0.0	63	0	BGC0001453:2567;BGC0000940:2553;BGC0001478:2314;BGC0000941:2287;BGC0001572:1600;BGC0001531:1025
GCA_000018265.CP000850.1.region018	495	38436	123	CC(=O)N(CCCCCNC(=O)CCC(=O)N(CCCCCNC(=O)CCC(=O)N(CCCCCN)O)O)O	0.07039091969559551	0.0	63	0	BGC0001453:2568;BGC0000940:2554;BGC0001478:2319;BGC0000941:2291;BGC0001572:1605;BGC0001531:1024
GCA_000018265.CP000850.1.region018	495	54634	123	CC(=O)N(CCCCCNC(=O)CCC(=O)N(CCCCCNC(=O)CCC(=O)N(CCCCCN)O)O)O	0.07633814716420775	0.0	63	0	BGC0001453:2568;BGC0000940:2554;BGC0001478:2319;BGC0000941:2291;BGC0001572:1605;BGC0001531:1024
GCA_000514655.AZWI01000005.1.region002	495	38436	123	CC(=O)N(CCCCCNC(=O)CCC(=O)N(CCCCCNC(=O)CCC(=O)N(CCCCCN)O)O)O	0.07039091969559551	0.0	63	0	BGC0001453:2557;BGC0000940:2538;BGC0001478:2302;BGC0000941:2283;BGC0001572:1599;BGC0001531:1020
GCA_000514655.AZWI01000005.1.region002	495	54634	123	CC(=O)N(CCCCCNC(=O)CCC(=O)N(CCCCCNC(=O)CCC(=O)N(CCCCCN)O)O)O	0.07633814716420775	0.0	63	0	BGC0001453:2557;BGC0000940:2538;BGC0001478:2302;BGC0000941:2283;BGC0001572:1599;BGC0001531:1020
GCA_000514635.AZWH01000001.1.region002	495	38436	123	CC(=O)N(CCCCCNC(=O)CCC(=O)N(CCCCCNC(=O)CCC(=O)N(CCCCCN)O)O)O	0.07039091969559551	0.0	63	0	BGC0001453:2570;BGC0000940:2554;BGC0001478:2318;BGC0000941:2291;BGC0001572:1603;BGC0001531:1024
GCA_000514635.AZWH01000001.1.region002	495	54634	123	CC(=O)N(CCCCCNC(=O)CCC(=O)N(CCCCCNC(=O)CCC(=O)N(CCCCCN)O)O)O	0.07633814716420775	0.0	63	0	BGC0001453:2570;BGC0000940:2554;BGC0001478:2318;BGC0000941:2291;BGC0001572:1603;BGC0001531:1024
GCA_000514615.AZWG01000013.1.region001	495	38436	123	CC(=O)N(CCCCCNC(=O)CCC(=O)N(CCCCCNC(=O)CCC(=O)N(CCCCCN)O)O)O	0.07039091969559551	0.0	63	0	BGC0001453:2568;BGC0000940:2553;BGC0001478:2312;BGC0000941:2288;BGC0001572:1599;BGC0001531:1025
GCA_000514615.AZWG01000013.1.region001	495	54634	123	CC(=O)N(CCCCCNC(=O)CCC(=O)N(CCCCCNC(=O)CCC(=O)N(CCCCCN)O)O)O	0.07633814716420775	0.0	63	0	BGC0001453:2568;BGC0000940:2553;BGC0001478:2312;BGC0000941:2288;BGC0001572:1599;BGC0001531:1025
CNS296.scaffold00007.region001	495	38436	123	CC(=O)N(CCCCCNC(=O)CCC(=O)N(CCCCCNC(=O)CCC(=O)N(CCCCCN)O)O)O	0.07039091969559551	0.0	63	0	BGC0001453:2564;BGC0000940:2549;BGC0001478:2316;BGC0000941:2293;BGC0001572:1602;BGC0001531:1023
CNS296.scaffold00007.region001	495	54634	123	CC(=O)N(CCCCCNC(=O)CCC(=O)N(CCCCCNC(=O)CCC(=O)N(CCCCCN)O)O)O	0.07633814716420775	0.0	63	0	BGC0001453:2564;BGC0000940:2549;BGC0001478:2316;BGC0000941:2293;BGC0001572:1602;BGC0001531:1023
CNS325.scaffold00005.region001	495	38436	123	CC(=O)N(CCCCCNC(=O)CCC(=O)N(CCCCCNC(=O)CCC(=O)N(CCCCCN)O)O)O	0.07039091969559551	0.0	63	0	BGC0001453:2566;BGC0000940:2550;BGC0001478:2317;BGC0000941:2292;BGC0001572:1602;BGC0001531:1024
CNS325.scaffold00005.region001	495	54634	123	CC(=O)N(CCCCCNC(=O)CCC(=O)N(CCCCCNC(=O)CCC(=O)N(CCCCCN)O)O)O	0.07633814716420775	0.0	63	0	BGC0001453:2566;BGC0000940:2550;BGC0001478:2317;BGC0000941:2292;BGC0001572:1602;BGC0001531:1024
GCA_000702345.JNLS01000002.1.region003	495	38436	123	CC(=O)N(CCCCCNC(=O)CCC(=O)N(CCCCCNC(=O)CCC(=O)N(CCCCCN)O)O)O	0.07039091969559551	0.0	63	0	BGC0001453:2563;BGC0000940:2547;BGC0001478:2308;BGC0000941:2282;BGC0001572:1597;BGC0001531:1023
GCA_000702345.JNLS01000002.1.region003	495	54634	123	CC(=O)N(CCCCCNC(=O)CCC(=O)N(CCCCCNC(=O)CCC(=O)N(CCCCCN)O)O)O	0.07633814716420775	0.0	63	0	BGC0001453:2563;BGC0000940:2547;BGC0001478:2308;BGC0000941:2282;BGC0001572:1597;BGC0001531:1023
CNS342.scaffold00003.region003	495	38436	123	CC(=O)N(CCCCCNC(=O)CCC(=O)N(CCCCCNC(=O)CCC(=O)N(CCCCCN)O)O)O	0.07039091969559551	0.0	63	0	BGC0001453:2560;BGC0000940:2548;BGC0001478:2315;BGC0000941:2289;BGC0001572:1599;BGC0001531:1024
CNS342.scaffold00003.region003	495	54634	123	CC(=O)N(CCCCCNC(=O)CCC(=O)N(CCCCCNC(=O)CCC(=O)N(CCCCCN)O)O)O	0.07633814716420775	0.0	63	0	BGC0001453:2560;BGC0000940:2548;BGC0001478:2315;BGC0000941:2289;BGC0001572:1599;BGC0001531:1024
CNS820.scaffold00001.region004	495	38436	123	CC(=O)N(CCCCCNC(=O)CCC(=O)N(CCCCCNC(=O)CCC(=O)N(CCCCCN)O)O)O	0.07039091969559551	0.0	63	0	BGC0001453:2566;BGC0000940:2550;BGC0001478:2317;BGC0000941:2292;BGC0001572:1602;BGC0001531:1024
CNS820.scaffold00001.region004	495	54634	123	CC(=O)N(CCCCCNC(=O)CCC(=O)N(CCCCCNC(=O)CCC(=O)N(CCCCCN)O)O)O	0.07633814716420775	0.0	63	0	BGC0001453:2566;BGC0000940:2550;BGC0001478:2317;BGC0000941:2292;BGC0001572:1602;BGC0001531:1024
CNS848.scaffold00002.region002	495	38436	123	CC(=O)N(CCCCCNC(=O)CCC(=O)N(CCCCCNC(=O)CCC(=O)N(CCCCCN)O)O)O	0.07039091969559551	0.0	63	0	BGC0001453:2570;BGC0000940:2554;BGC0001478:2314;BGC0000941:2288;BGC0001572:1599;BGC0001531:1021
CNS848.scaffold00002.region002	495	54634	123	CC(=O)N(CCCCCNC(=O)CCC(=O)N(CCCCCNC(=O)CCC(=O)N(CCCCCN)O)O)O	0.07633814716420775	0.0	63	0	BGC0001453:2570;BGC0000940:2554;BGC0001478:2314;BGC0000941:2288;BGC0001572:1599;BGC0001531:1021
GCA_000519145.JAEY01000009.1.region001	495	38436	123	CC(=O)N(CCCCCNC(=O)CCC(=O)N(CCCCCNC(=O)CCC(=O)N(CCCCCN)O)O)O	0.07039091969559551	0.0	63	0	BGC0001453:2565;BGC0000940:2549;BGC0001478:2309;BGC0000941:2287;BGC0001572:1593;BGC0001531:1027
GCA_000519145.JAEY01000009.1.region001	495	54634	123	CC(=O)N(CCCCCNC(=O)CCC(=O)N(CCCCCNC(=O)CCC(=O)N(CCCCCN)O)O)O	0.07633814716420775	0.0	63	0	BGC0001453:2565;BGC0000940:2549;BGC0001478:2309;BGC0000941:2287;BGC0001572:1593;BGC0001531:1027
CNY230.scaffold00002.region003	495	38436	123	CC(=O)N(CCCCCNC(=O)CCC(=O)N(CCCCCNC(=O)CCC(=O)N(CCCCCN)O)O)O	0.07039091969559551	0.0	63	0	BGC0001453:2568;BGC0000940:2549;BGC0001478:2319;BGC0000941:2288;BGC0001572:1603;BGC0001531:1024
CNY230.scaffold00002.region003	495	54634	123	CC(=O)N(CCCCCNC(=O)CCC(=O)N(CCCCCNC(=O)CCC(=O)N(CCCCCN)O)O)O	0.07633814716420775	0.0	63	0	BGC0001453:2568;BGC0000940:2549;BGC0001478:2319;BGC0000941:2288;BGC0001572:1603;BGC0001531:1024
GCA_000515175.AZXI01000015.1.region001	495	38436	123	C1CCNC(=O)CCC(=O)N(CCCCCNC(=O)CCC(=O)N(CCCCCNC(=O)CCC(=O)N(CC1)O)O)O	0.07781753662068885	0.0	63	0	BGC0001572:1709;BGC0001453:2324;BGC0000940:2310;BGC0001478:2051;BGC0000941:2025
GCA_000515175.AZXI01000015.1.region001	495	54634	123	C1CCNC(=O)CCC(=O)N(CCCCCNC(=O)CCC(=O)N(CCCCCNC(=O)CCC(=O)N(CC1)O)O)O	0.08380504309045397	0.0	63	0	BGC0001572:1709;BGC0001453:2324;BGC0000940:2310;BGC0001478:2051;BGC0000941:2025
CNY244.scaffold00003.region004	495	38436	123	CC(=O)N(CCCCCNC(=O)CCC(=O)N(CCCCCNC(=O)CCC(=O)N(CCCCCN)O)O)O	0.07039091969559551	0.0	63	0	BGC0001453:2558;BGC0000940:2544;BGC0001478:2309;BGC0000941:2284;BGC0001572:1597;BGC0001531:1020
CNY244.scaffold00003.region004	495	54634	123	CC(=O)N(CCCCCNC(=O)CCC(=O)N(CCCCCNC(=O)CCC(=O)N(CCCCCN)O)O)O	0.07633814716420775	0.0	63	0	BGC0001453:2558;BGC0000940:2544;BGC0001478:2309;BGC0000941:2284;BGC0001572:1597;BGC0001531:1020
GCA_000515135.KI911539.1.region001	495	38436	123	CC(=O)N(CCCCCNC(=O)CCC(=O)N(CCCCCNC(=O)CCC(=O)N(CCCCCN)O)O)O	0.07039091969559551	0.0	63	0	BGC0001453:2567;BGC0000940:2553;BGC0001478:2314;BGC0000941:2287;BGC0001572:1600;BGC0001531:1025
GCA_000515135.KI911539.1.region001	495	54634	123	CC(=O)N(CCCCCNC(=O)CCC(=O)N(CCCCCNC(=O)CCC(=O)N(CCCCCN)O)O)O	0.07633814716420775	0.0	63	0	BGC0001453:2567;BGC0000940:2553;BGC0001478:2314;BGC0000941:2287;BGC0001572:1600;BGC0001531:1025
CNY486.scaffold00002.region001	495	38436	123	CC(=O)N(CCCCCNC(=O)CCC(=O)N(CCCCCNC(=O)CCC(=O)N(CCCCCN)O)O)O	0.07039091969559551	0.0	63	0	BGC0001453:2563;BGC0000940:2547;BGC0001478:2308;BGC0000941:2282;BGC0001572:1597;BGC0001531:1023
CNY486.scaffold00002.region001	495	54634	123	CC(=O)N(CCCCCNC(=O)CCC(=O)N(CCCCCNC(=O)CCC(=O)N(CCCCCN)O)O)O	0.07633814716420775	0.0	63	0	BGC0001453:2563;BGC0000940:2547;BGC0001478:2308;BGC0000941:2282;BGC0001572:1597;BGC0001531:1023
CNY679.scaffold00007.region001	495	38436	123	CC(=O)N(CCCCCNC(=O)CCC(=O)N(CCCCCNC(=O)CCC(=O)N(CCCCCN)O)O)O	0.07039091969559551	0.0	63	0	BGC0001453:2570;BGC0000940:2555;BGC0001478:2316;BGC0000941:2293;BGC0001572:1604;BGC0001531:1025
CNY679.scaffold00007.region001	495	54634	123	CC(=O)N(CCCCCNC(=O)CCC(=O)N(CCCCCNC(=O)CCC(=O)N(CCCCCN)O)O)O	0.07633814716420775	0.0	63	0	BGC0001453:2570;BGC0000940:2555;BGC0001478:2316;BGC0000941:2293;BGC0001572:1604;BGC0001531:1025
CNY685.scaffold00008.region001	495	38436	123	CC(=O)N(CCCCCNC(=O)CCC(=O)N(CCCCCNC(=O)CCC(=O)N(CCCCCN)O)O)O	0.07039091969559551	0.0	63	0	BGC0001453:2558;BGC0000940:2540;BGC0001478:2304;BGC0000941:2282;BGC0001572:1601;BGC0001531:1020
CNY685.scaffold00008.region001	495	54634	123	CC(=O)N(CCCCCNC(=O)CCC(=O)N(CCCCCNC(=O)CCC(=O)N(CCCCCN)O)O)O	0.07633814716420775	0.0	63	0	BGC0001453:2558;BGC0000940:2540;BGC0001478:2304;BGC0000941:2282;BGC0001572:1601;BGC0001531:1020
CNY690.scaffold00003.region001	495	38436	123	CC(=O)N(CCCCCNC(=O)CCC(=O)N(CCCCCNC(=O)CCC(=O)N(CCCCCN)O)O)O	0.07039091969559551	0.0	63	0	BGC0001453:2555;BGC0000940:2537;BGC0001478:2306;BGC0000941:2280;BGC0001572:1599;BGC0001531:1018
CNY690.scaffold00003.region001	495	54634	123	CC(=O)N(CCCCCNC(=O)CCC(=O)N(CCCCCNC(=O)CCC(=O)N(CCCCCN)O)O)O	0.07633814716420775	0.0	63	0	BGC0001453:2555;BGC0000940:2537;BGC0001478:2306;BGC0000941:2280;BGC0001572:1599;BGC0001531:1018
CNY694.scaffold00003.region001	495	38436	123	CC(=O)N(CCCCCNC(=O)CCC(=O)N(CCCCCNC(=O)CCC(=O)N(CCCCCN)O)O)O	0.07039091969559551	0.0	63	0	BGC0001453:2555;BGC0000940:2538;BGC0001478:2306;BGC0000941:2281;BGC0001572:1600;BGC0001531:1018
CNY694.scaffold00003.region001	495	54634	123	CC(=O)N(CCCCCNC(=O)CCC(=O)N(CCCCCNC(=O)CCC(=O)N(CCCCCN)O)O)O	0.07633814716420775	0.0	63	0	BGC0001453:2555;BGC0000940:2538;BGC0001478:2306;BGC0000941:2281;BGC0001572:1600;BGC0001531:1018
GCA_000377605.KB898399.1.region002	495	38436	123	CC(=O)N(CCCCCNC(=O)CCC(=O)N(CCCCCNC(=O)CCC(=O)N(CCCCCN)O)O)O	0.07039091969559551	0.0	63	0	BGC0001453:2556;BGC0000940:2546;BGC0001478:2306;BGC0000941:2280;BGC0001572:1597;BGC0001531:1019
GCA_000377605.KB898399.1.region002	495	54634	123	CC(=O)N(CCCCCNC(=O)CCC(=O)N(CCCCCNC(=O)CCC(=O)N(CCCCCN)O)O)O	0.07633814716420775	0.0	63	0	BGC0001453:2556;BGC0000940:2546;BGC0001478:2306;BGC0000941:2280;BGC0001572:1597;BGC0001531:1019
CNH718.scaffold00003.region003	495	38436	123	CC(=O)N(CCCCCNC(=O)CCC(=O)N(CCCCCNC(=O)CCC(=O)N(CCCCCN)O)O)O	0.07039091969559551	0.0	63	0	BGC0001453:2564;BGC0000940:2552;BGC0001478:2317;BGC0000941:2291;BGC0001572:1602;BGC0001531:1024
CNH718.scaffold00003.region003	495	54634	123	CC(=O)N(CCCCCNC(=O)CCC(=O)N(CCCCCNC(=O)CCC(=O)N(CCCCCN)O)O)O	0.07633814716420775	0.0	63	0	BGC0001453:2564;BGC0000940:2552;BGC0001478:2317;BGC0000941:2291;BGC0001572:1602;BGC0001531:1024
GCA_000378665.KB900236.1.region001	495	38436	123	CC(=O)N(CCCCCNC(=O)CCC(=O)N(CCCCCNC(=O)CCC(=O)N(CCCCCN)O)O)O	0.07039091969559551	0.0	63	0	BGC0001453:2561;BGC0000940:2544;BGC0001478:2306;BGC0000941:2279;BGC0001572:1595;BGC0001531:1022
GCA_000378665.KB900236.1.region001	495	54634	123	CC(=O)N(CCCCCNC(=O)CCC(=O)N(CCCCCNC(=O)CCC(=O)N(CCCCCN)O)O)O	0.07633814716420775	0.0	63	0	BGC0001453:2561;BGC0000940:2544;BGC0001478:2306;BGC0000941:2279;BGC0001572:1595;BGC0001531:1022
CNH713.scaffold00001.region002	495	38436	123	CC(=O)N(CCCCCNC(=O)CCC(=O)N(CCCCCNC(=O)CCC(=O)N(CCCCCN)O)O)O	0.07039091969559551	0.0	63	0	BGC0001453:2566;BGC0000940:2553;BGC0001478:2318;BGC0000941:2290;BGC0001572:1602;BGC0001531:1023
CNH713.scaffold00001.region002	495	54634	123	CC(=O)N(CCCCCNC(=O)CCC(=O)N(CCCCCNC(=O)CCC(=O)N(CCCCCN)O)O)O	0.07633814716420775	0.0	63	0	BGC0001453:2566;BGC0000940:2553;BGC0001478:2318;BGC0000941:2290;BGC0001572:1602;BGC0001531:1023
GCA_000378645.KB900143.1.region002	495	38436	123	CC(=O)N(CCCCCNC(=O)CCC(=O)N(CCCCCNC(=O)CCC(=O)N(CCCCCN)O)O)O	0.07039091969559551	0.0	63	0	BGC0001453:2566;BGC0000940:2551;BGC0001478:2313;BGC0000941:2290;BGC0001572:1601;BGC0001531:1026
GCA_000378645.KB900143.1.region002	495	54634	123	CC(=O)N(CCCCCNC(=O)CCC(=O)N(CCCCCNC(=O)CCC(=O)N(CCCCCN)O)O)O	0.07633814716420775	0.0	63	0	BGC0001453:2566;BGC0000940:2551;BGC0001478:2313;BGC0000941:2290;BGC0001572:1601;BGC0001531:1026
GCA_000375185.KB896699.1.region004	495	38436	123	CC(=O)N(CCCCCNC(=O)CCC(=O)N(CCCCCNC(=O)CCC(=O)N(CCCCCN)O)O)O	0.07039091969559551	0.0	63	0	BGC0001453:2565;BGC0000940:2552;BGC0001478:2315;BGC0000941:2289;BGC0001572:1602;BGC0001531:1024
GCA_000375185.KB896699.1.region004	495	54634	123	CC(=O)N(CCCCCNC(=O)CCC(=O)N(CCCCCNC(=O)CCC(=O)N(CCCCCN)O)O)O	0.07633814716420775	0.0	63	0	BGC0001453:2565;BGC0000940:2552;BGC0001478:2315;BGC0000941:2289;BGC0001572:1602;BGC0001531:1024
GCA_000375205.KB896610.1.region002	495	38436	123	CC(=O)N(CCCCCNC(=O)CCC(=O)N(CCCCCNC(=O)CCC(=O)N(CCCCCN)O)O)O	0.07039091969559551	0.0	63	0	BGC0001453:2566;BGC0000940:2551;BGC0001478:2317;BGC0000941:2291;BGC0001572:1601;BGC0001531:1026
GCA_000375205.KB896610.1.region002	495	54634	123	CC(=O)N(CCCCCNC(=O)CCC(=O)N(CCCCCNC(=O)CCC(=O)N(CCCCCN)O)O)O	0.07633814716420775	0.0	63	0	BGC0001453:2566;BGC0000940:2551;BGC0001478:2317;BGC0000941:2291;BGC0001572:1601;BGC0001531:1026
GCA_000515175.AZXI01000015.1.region001	495	24283	-1	C1CCNC(=O)CCC(=O)N(CCCCCNC(=O)CCC(=O)N(CCCCCNC(=O)CCC(=O)N(CC1)O)O)O	0.070908413244674	0.0	63	0	BGC0001572:1709;BGC0001453:2324;BGC0000940:2310;BGC0001478:2051;BGC0000941:2025
GCA_000375305.KB896940.1.region002	495	24304	-1	CC(=O)N(CCCCCNC(=O)CCC(=O)N(CCCCCNC(=O)CCC(=O)N(CCCCCN)O)O)O	0.07211112033750872	0.0	63	0	BGC0001453:2566;BGC0000940:2550;BGC0001478:2317;BGC0000941:2292;BGC0001572:1602;BGC0001531:1024
GCA_000380945.KB905499.1.region003	495	24304	-1	CC(=O)N(CCCCCNC(=O)CCC(=O)N(CCCCCNC(=O)CCC(=O)N(CCCCCN)O)O)O	0.07211112033750872	0.0	63	0	BGC0001453:2565;BGC0000940:2551;BGC0001478:2315;BGC0000941:2289;BGC0001572:1602;BGC0001531:1024
GCA_000378705.KB905200.1.region002	495	24304	-1	CC(=O)N(CCCCCNC(=O)CCC(=O)N(CCCCCNC(=O)CCC(=O)N(CCCCCN)O)O)O	0.07211112033750872	0.0	63	0	BGC0001453:2566;BGC0000940:2550;BGC0001478:2317;BGC0000941:2292;BGC0001572:1602;BGC0001531:1024
GCA_000378685.KB900321.1.region006	495	24304	-1	CC(=O)N(CCCCCNC(=O)CCC(=O)N(CCCCCNC(=O)CCC(=O)N(CCCCCN)O)O)O	0.07211112033750872	0.0	63	0	BGC0001453:2567;BGC0000940:2553;BGC0001478:2320;BGC0000941:2293;BGC0001572:1606;BGC0001531:1023
GCA_000375145.KB896463.1.region002	495	24304	-1	CC(=O)N(CCCCCNC(=O)CCC(=O)N(CCCCCNC(=O)CCC(=O)N(CCCCCN)O)O)O	0.07211112033750872	0.0	63	0	BGC0001453:2562;BGC0000940:2548;BGC0001478:2315;BGC0000941:2290;BGC0001572:1602;BGC0001531:1023
GCA_000514595.AZWF01000004.1.region002	495	24304	-1	CC(=O)N(CCCCCNC(=O)CCC(=O)N(CCCCCNC(=O)CCC(=O)N(CCCCCN)O)O)O	0.07211112033750872	0.0	63	0	BGC0001453:2563;BGC0000940:2548;BGC0001478:2312;BGC0000941:2288;BGC0001572:1603;BGC0001531:1025
GCA_000375165.KB896533.1.region002	495	24304	-1	CC(=O)N(CCCCCNC(=O)CCC(=O)N(CCCCCNC(=O)CCC(=O)N(CCCCCN)O)O)O	0.07211112033750872	0.0	63	0	BGC0001453:2566;BGC0000940:2552;BGC0001478:2317;BGC0000941:2290;BGC0001572:1602;BGC0001531:1024
GCA_000424885.AUKT01000004.1.region004	495	24304	-1	CC(=O)N(CCCCCNC(=O)CCC(=O)N(CCCCCNC(=O)CCC(=O)N(CCCCCN)O)O)O	0.07211112033750872	0.0	63	0	BGC0001453:2566;BGC0000940:2551;BGC0001478:2318;BGC0000941:2293;BGC0001572:1605;BGC0001531:1024
GCA_000482565.AXVS01000003.1.region003	495	24304	-1	CC(=O)N(CCCCCNC(=O)CCC(=O)N(CCCCCNC(=O)CCC(=O)N(CCCCCN)O)O)O	0.07211112033750872	0.0	63	0	BGC0001453:2563;BGC0000940:2549;BGC0001478:2317;BGC0000941:2290;BGC0001572:1607;BGC0001531:1025
GCA_000514035.AZVD01000013.1.region001	495	24304	-1	CC(=O)N(CCCCCNC(=O)CCC(=O)N(CCCCCNC(=O)CCC(=O)N(CCCCCN)O)O)O	0.07211112033750872	0.0	63	0	BGC0001453:2568;BGC0000940:2553;BGC0001478:2312;BGC0000941:2288;BGC0001572:1599;BGC0001531:1025
CNQ884.scaffold00005.region002	495	24304	-1	CC(=O)N(CCCCCNC(=O)CCC(=O)N(CCCCCNC(=O)CCC(=O)N(CCCCCN)O)O)O	0.07211112033750872	0.0	63	0	BGC0001453:2565;BGC0000940:2550;BGC0001478:2317;BGC0000941:2291;BGC0001572:1606;BGC0001531:1025
GCA_000424745.KE384235.1.region003	495	24304	-1	CC(=O)N(CCCCCNC(=O)CCC(=O)N(CCCCCNC(=O)CCC(=O)N(CCCCCN)O)O)O	0.07211112033750872	0.0	63	0	BGC0001453:2569;BGC0000940:2553;BGC0001478:2320;BGC0000941:2293;BGC0001572:1605;BGC0001531:1023
GCA_000375125.KB896385.1.region001	495	24304	-1	CC(=O)N(CCCCCNC(=O)CCC(=O)N(CCCCCNC(=O)CCC(=O)N(CCCCCN)O)O)O	0.07211112033750872	0.0	63	0	BGC0001453:2568;BGC0000940:2551;BGC0001478:2314;BGC0000941:2291;BGC0001572:1602;BGC0001531:1026
GCA_000424725.AUKL01000007.1.region002	495	24304	-1	CC(=O)N(CCCCCNC(=O)CCC(=O)N(CCCCCNC(=O)CCC(=O)N(CCCCCN)O)O)O	0.07211112033750872	0.0	63	0	BGC0001453:2561;BGC0000940:2544;BGC0001478:2306;BGC0000941:2279;BGC0001572:1595;BGC0001531:1022
GCA_000375065.KB896153.1.region003	495	24304	-1	CC(=O)N(CCCCCNC(=O)CCC(=O)N(CCCCCNC(=O)CCC(=O)N(CCCCCN)O)O)O	0.07211112033750872	0.0	63	0	BGC0001453:2566;BGC0000940:2550;BGC0001478:2317;BGC0000941:2292;BGC0001572:1602;BGC0001531:1024
GCA_000384275.KB913036.1.region011	495	24304	-1	CC(=O)N(CCCCCNC(=O)CCC(=O)N(CCCCCNC(=O)CCC(=O)N(CCCCCN)O)O)O	0.07211112033750872	0.0	63	0	BGC0001453:2562;BGC0000940:2548;BGC0001478:2316;BGC0000941:2287;BGC0001572:1601;BGC0001531:1026
GCA_000259675.AIIJ01001106.1.region001	495	24304	-1	CC(=O)N(CCCCCNC(=O)CCC(=O)N(CCCCCNC(=O)CCC(=O)N(CCCCCN)O)O)O	0.07211112033750872	0.0	63	0	BGC0001453:2560;BGC0000940:2547;BGC0001478:2314;BGC0000941:2285;BGC0001572:1598;BGC0001531:1022
GCA_000515035.AZXB01000003.1.region002	495	24304	-1	CC(=O)N(CCCCCNC(=O)CCC(=O)N(CCCCCNC(=O)CCC(=O)N(CCCCCN)O)O)O	0.07211112033750872	0.0	63	0	BGC0001453:2566;BGC0000940:2552;BGC0001478:2314;BGC0000941:2291;BGC0001572:1601;BGC0001531:1026
GCA_000373845.KB892528.1.region002	495	24304	-1	CC(=O)N(CCCCCNC(=O)CCC(=O)N(CCCCCNC(=O)CCC(=O)N(CCCCCN)O)O)O	0.07211112033750872	0.0	63	0	BGC0001453:2562;BGC0000940:2547;BGC0001478:2317;BGC0000941:2292;BGC0001572:1602;BGC0001531:1024
GCA_000514895.AZWU01000007.1.region001	495	24304	-1	CC(=O)N(CCCCCNC(=O)CCC(=O)N(CCCCCNC(=O)CCC(=O)N(CCCCCN)O)O)O	0.07211112033750872	0.0	63	0	BGC0001453:2566;BGC0000940:2554;BGC0001478:2317;BGC0000941:2295;BGC0001572:1605;BGC0001531:1024
GCA_000375005.KB895912.1.region002	495	24304	-1	CC(=O)N(CCCCCNC(=O)CCC(=O)N(CCCCCNC(=O)CCC(=O)N(CCCCCN)O)O)O	0.07211112033750872	0.0	63	0	BGC0001453:2566;BGC0000940:2551;BGC0001478:2318;BGC0000941:2293;BGC0001572:1605;BGC0001531:1024
GCA_000514915.AZWV01000011.1.region002	495	24304	-1	CC(=O)N(CCCCCNC(=O)CCC(=O)N(CCCCCNC(=O)CCC(=O)N(CCCCCN)O)O)O	0.07211112033750872	0.0	63	0	BGC0001453:2564;BGC0000940:2548;BGC0001478:2307;BGC0000941:2286;BGC0001572:1592;BGC0001531:1027
GCA_000375025.KB896078.1.region002	495	24304	-1	CC(=O)N(CCCCCNC(=O)CCC(=O)N(CCCCCNC(=O)CCC(=O)N(CCCCCN)O)O)O	0.07211112033750872	0.0	63	0	BGC0001453:2564;BGC0000940:2548;BGC0001478:2307;BGC0000941:2286;BGC0001572:1592;BGC0001531:1027
GCA_000514955.AZWX01000007.1.region001	495	24304	-1	CC(=O)N(CCCCCNC(=O)CCC(=O)N(CCCCCNC(=O)CCC(=O)N(CCCCCN)O)O)O	0.07211112033750872	0.0	63	0	BGC0001453:2556;BGC0000940:2546;BGC0001478:2306;BGC0000941:2280;BGC0001572:1597;BGC0001531:1019
GCA_000375045.KB896009.1.region001	495	24304	-1	CC(=O)N(CCCCCNC(=O)CCC(=O)N(CCCCCNC(=O)CCC(=O)N(CCCCCN)O)O)O	0.07211112033750872	0.0	63	0	BGC0001453:2565;BGC0000940:2549;BGC0001478:2309;BGC0000941:2287;BGC0001572:1593;BGC0001531:1027
GCA_000514975.AZWY01000009.1.region002	495	24304	-1	CC(=O)N(CCCCCNC(=O)CCC(=O)N(CCCCCNC(=O)CCC(=O)N(CCCCCN)O)O)O	0.07211112033750872	0.0	63	0	BGC0001453:2564;BGC0000940:2549;BGC0001478:2318;BGC0000941:2290;BGC0001572:1603;BGC0001531:1025
GCA_000373825.KB892477.1.region002	495	24304	-1	CC(=O)N(CCCCCNC(=O)CCC(=O)N(CCCCCNC(=O)CCC(=O)N(CCCCCN)O)O)O	0.07211112033750872	0.0	63	0	BGC0001453:2567;BGC0000940:2553;BGC0001478:2314;BGC0000941:2287;BGC0001572:1600;BGC0001531:1025
GCA_000515015.AZXA01000006.1.region001	495	24304	-1	CC(=O)N(CCCCCNC(=O)CCC(=O)N(CCCCCNC(=O)CCC(=O)N(CCCCCN)O)O)O	0.07211112033750872	0.0	63	0	BGC0001453:2567;BGC0000940:2553;BGC0001478:2314;BGC0000941:2287;BGC0001572:1600;BGC0001531:1025
GCA_000018265.CP000850.1.region018	495	24304	-1	CC(=O)N(CCCCCNC(=O)CCC(=O)N(CCCCCNC(=O)CCC(=O)N(CCCCCN)O)O)O	0.07211112033750872	0.0	63	0	BGC0001453:2568;BGC0000940:2554;BGC0001478:2319;BGC0000941:2291;BGC0001572:1605;BGC0001531:1024
GCA_000514655.AZWI01000005.1.region002	495	24304	-1	CC(=O)N(CCCCCNC(=O)CCC(=O)N(CCCCCNC(=O)CCC(=O)N(CCCCCN)O)O)O	0.07211112033750872	0.0	63	0	BGC0001453:2557;BGC0000940:2538;BGC0001478:2302;BGC0000941:2283;BGC0001572:1599;BGC0001531:1020
GCA_000514635.AZWH01000001.1.region002	495	24304	-1	CC(=O)N(CCCCCNC(=O)CCC(=O)N(CCCCCNC(=O)CCC(=O)N(CCCCCN)O)O)O	0.07211112033750872	0.0	63	0	BGC0001453:2570;BGC0000940:2554;BGC0001478:2318;BGC0000941:2291;BGC0001572:1603;BGC0001531:1024
GCA_000514615.AZWG01000013.1.region001	495	24304	-1	CC(=O)N(CCCCCNC(=O)CCC(=O)N(CCCCCNC(=O)CCC(=O)N(CCCCCN)O)O)O	0.07211112033750872	0.0	63	0	BGC0001453:2568;BGC0000940:2553;BGC0001478:2312;BGC0000941:2288;BGC0001572:1599;BGC0001531:1025
CNS296.scaffold00007.region001	495	24304	-1	CC(=O)N(CCCCCNC(=O)CCC(=O)N(CCCCCNC(=O)CCC(=O)N(CCCCCN)O)O)O	0.07211112033750872	0.0	63	0	BGC0001453:2564;BGC0000940:2549;BGC0001478:2316;BGC0000941:2293;BGC0001572:1602;BGC0001531:1023
CNS325.scaffold00005.region001	495	24304	-1	CC(=O)N(CCCCCNC(=O)CCC(=O)N(CCCCCNC(=O)CCC(=O)N(CCCCCN)O)O)O	0.07211112033750872	0.0	63	0	BGC0001453:2566;BGC0000940:2550;BGC0001478:2317;BGC0000941:2292;BGC0001572:1602;BGC0001531:1024
GCA_000702345.JNLS01000002.1.region003	495	24304	-1	CC(=O)N(CCCCCNC(=O)CCC(=O)N(CCCCCNC(=O)CCC(=O)N(CCCCCN)O)O)O	0.07211112033750872	0.0	63	0	BGC0001453:2563;BGC0000940:2547;BGC0001478:2308;BGC0000941:2282;BGC0001572:1597;BGC0001531:1023
CNS342.scaffold00003.region003	495	24304	-1	CC(=O)N(CCCCCNC(=O)CCC(=O)N(CCCCCNC(=O)CCC(=O)N(CCCCCN)O)O)O	0.07211112033750872	0.0	63	0	BGC0001453:2560;BGC0000940:2548;BGC0001478:2315;BGC0000941:2289;BGC0001572:1599;BGC0001531:1024
CNS820.scaffold00001.region004	495	24304	-1	CC(=O)N(CCCCCNC(=O)CCC(=O)N(CCCCCNC(=O)CCC(=O)N(CCCCCN)O)O)O	0.07211112033750872	0.0	63	0	BGC0001453:2566;BGC0000940:2550;BGC0001478:2317;BGC0000941:2292;BGC0001572:1602;BGC0001531:1024
CNS848.scaffold00002.region002	495	24304	-1	CC(=O)N(CCCCCNC(=O)CCC(=O)N(CCCCCNC(=O)CCC(=O)N(CCCCCN)O)O)O	0.07211112033750872	0.0	63	0	BGC0001453:2570;BGC0000940:2554;BGC0001478:2314;BGC0000941:2288;BGC0001572:1599;BGC0001531:1021
GCA_000519145.JAEY01000009.1.region001	495	24304	-1	CC(=O)N(CCCCCNC(=O)CCC(=O)N(CCCCCNC(=O)CCC(=O)N(CCCCCN)O)O)O	0.07211112033750872	0.0	63	0	BGC0001453:2565;BGC0000940:2549;BGC0001478:2309;BGC0000941:2287;BGC0001572:1593;BGC0001531:1027
CNY230.scaffold00002.region003	495	24304	-1	CC(=O)N(CCCCCNC(=O)CCC(=O)N(CCCCCNC(=O)CCC(=O)N(CCCCCN)O)O)O	0.07211112033750872	0.0	63	0	BGC0001453:2568;BGC0000940:2549;BGC0001478:2319;BGC0000941:2288;BGC0001572:1603;BGC0001531:1024
GCA_000515175.AZXI01000015.1.region001	495	24304	-1	C1CCNC(=O)CCC(=O)N(CCCCCNC(=O)CCC(=O)N(CCCCCNC(=O)CCC(=O)N(CC1)O)O)O	0.07681346912809747	0.0	63	0	BGC0001572:1709;BGC0001453:2324;BGC0000940:2310;BGC0001478:2051;BGC0000941:2025
CNY244.scaffold00003.region004	495	24304	-1	CC(=O)N(CCCCCNC(=O)CCC(=O)N(CCCCCNC(=O)CCC(=O)N(CCCCCN)O)O)O	0.07211112033750872	0.0	63	0	BGC0001453:2558;BGC0000940:2544;BGC0001478:2309;BGC0000941:2284;BGC0001572:1597;BGC0001531:1020
GCA_000515135.KI911539.1.region001	495	24304	-1	CC(=O)N(CCCCCNC(=O)CCC(=O)N(CCCCCNC(=O)CCC(=O)N(CCCCCN)O)O)O	0.07211112033750872	0.0	63	0	BGC0001453:2567;BGC0000940:2553;BGC0001478:2314;BGC0000941:2287;BGC0001572:1600;BGC0001531:1025
CNY486.scaffold00002.region001	495	24304	-1	CC(=O)N(CCCCCNC(=O)CCC(=O)N(CCCCCNC(=O)CCC(=O)N(CCCCCN)O)O)O	0.07211112033750872	0.0	63	0	BGC0001453:2563;BGC0000940:2547;BGC0001478:2308;BGC0000941:2282;BGC0001572:1597;BGC0001531:1023
CNY679.scaffold00007.region001	495	24304	-1	CC(=O)N(CCCCCNC(=O)CCC(=O)N(CCCCCNC(=O)CCC(=O)N(CCCCCN)O)O)O	0.07211112033750872	0.0	63	0	BGC0001453:2570;BGC0000940:2555;BGC0001478:2316;BGC0000941:2293;BGC0001572:1604;BGC0001531:1025
CNY685.scaffold00008.region001	495	24304	-1	CC(=O)N(CCCCCNC(=O)CCC(=O)N(CCCCCNC(=O)CCC(=O)N(CCCCCN)O)O)O	0.07211112033750872	0.0	63	0	BGC0001453:2558;BGC0000940:2540;BGC0001478:2304;BGC0000941:2282;BGC0001572:1601;BGC0001531:1020
CNY690.scaffold00003.region001	495	24304	-1	CC(=O)N(CCCCCNC(=O)CCC(=O)N(CCCCCNC(=O)CCC(=O)N(CCCCCN)O)O)O	0.07211112033750872	0.0	63	0	BGC0001453:2555;BGC0000940:2537;BGC0001478:2306;BGC0000941:2280;BGC0001572:1599;BGC0001531:1018
CNY694.scaffold00003.region001	495	24304	-1	CC(=O)N(CCCCCNC(=O)CCC(=O)N(CCCCCNC(=O)CCC(=O)N(CCCCCN)O)O)O	0.07211112033750872	0.0	63	0	BGC0001453:2555;BGC0000940:2538;BGC0001478:2306;BGC0000941:2281;BGC0001572:1600;BGC0001531:1018
GCA_000377605.KB898399.1.region002	495	24304	-1	CC(=O)N(CCCCCNC(=O)CCC(=O)N(CCCCCNC(=O)CCC(=O)N(CCCCCN)O)O)O	0.07211112033750872	0.0	63	0	BGC0001453:2556;BGC0000940:2546;BGC0001478:2306;BGC0000941:2280;BGC0001572:1597;BGC0001531:1019
CNH718.scaffold00003.region003	495	24304	-1	CC(=O)N(CCCCCNC(=O)CCC(=O)N(CCCCCNC(=O)CCC(=O)N(CCCCCN)O)O)O	0.07211112033750872	0.0	63	0	BGC0001453:2564;BGC0000940:2552;BGC0001478:2317;BGC0000941:2291;BGC0001572:1602;BGC0001531:1024
GCA_000378665.KB900236.1.region001	495	24304	-1	CC(=O)N(CCCCCNC(=O)CCC(=O)N(CCCCCNC(=O)CCC(=O)N(CCCCCN)O)O)O	0.07211112033750872	0.0	63	0	BGC0001453:2561;BGC0000940:2544;BGC0001478:2306;BGC0000941:2279;BGC0001572:1595;BGC0001531:1022
CNH713.scaffold00001.region002	495	24304	-1	CC(=O)N(CCCCCNC(=O)CCC(=O)N(CCCCCNC(=O)CCC(=O)N(CCCCCN)O)O)O	0.07211112033750872	0.0	63	0	BGC0001453:2566;BGC0000940:2553;BGC0001478:2318;BGC0000941:2290;BGC0001572:1602;BGC0001531:1023
GCA_000378645.KB900143.1.region002	495	24304	-1	CC(=O)N(CCCCCNC(=O)CCC(=O)N(CCCCCNC(=O)CCC(=O)N(CCCCCN)O)O)O	0.07211112033750872	0.0	63	0	BGC0001453:2566;BGC0000940:2551;BGC0001478:2313;BGC0000941:2290;BGC0001572:1601;BGC0001531:1026
GCA_000375185.KB896699.1.region004	495	24304	-1	CC(=O)N(CCCCCNC(=O)CCC(=O)N(CCCCCNC(=O)CCC(=O)N(CCCCCN)O)O)O	0.07211112033750872	0.0	63	0	BGC0001453:2565;BGC0000940:2552;BGC0001478:2315;BGC0000941:2289;BGC0001572:1602;BGC0001531:1024
GCA_000375205.KB896610.1.region002	495	24304	-1	CC(=O)N(CCCCCNC(=O)CCC(=O)N(CCCCCNC(=O)CCC(=O)N(CCCCCN)O)O)O	0.07211112033750872	0.0	63	0	BGC0001453:2566;BGC0000940:2551;BGC0001478:2317;BGC0000941:2291;BGC0001572:1601;BGC0001531:1026
GCA_000375305.KB896940.1.region002	495	55792	125	CC(=O)N(CCCCCNC(=O)CCC(=O)N(CCCCCNC(=O)CCC(=O)N(CCCCCN)O)O)O	0.12757240959717145	0.0	63	0	BGC0001453:2566;BGC0000940:2550;BGC0001478:2317;BGC0000941:2292;BGC0001572:1602;BGC0001531:1024
GCA_000375305.KB896940.1.region002	495	57384	125	CC(=O)N(CCCCCNC(=O)CCC(=O)N(CCCCCNC(=O)CCC(=O)N(CCCCCN)O)O)O	0.08936214101249029	0.0	63	0	BGC0001453:2566;BGC0000940:2550;BGC0001478:2317;BGC0000941:2292;BGC0001572:1602;BGC0001531:1024
GCA_000375305.KB896940.1.region002	495	63055	125	CC(=O)N(CCCCCNC(=O)CCC(=O)N(CCCCCNC(=O)CCC(=O)N(CCCCCN)O)O)O	0.12065329440781292	0.0	63	0	BGC0001453:2566;BGC0000940:2550;BGC0001478:2317;BGC0000941:2292;BGC0001572:1602;BGC0001531:1024
GCA_000380945.KB905499.1.region003	495	55792	125	CC(=O)N(CCCCCNC(=O)CCC(=O)N(CCCCCNC(=O)CCC(=O)N(CCCCCN)O)O)O	0.12757240959717145	0.0	63	0	BGC0001453:2565;BGC0000940:2551;BGC0001478:2315;BGC0000941:2289;BGC0001572:1602;BGC0001531:1024
GCA_000380945.KB905499.1.region003	495	57384	125	CC(=O)N(CCCCCNC(=O)CCC(=O)N(CCCCCNC(=O)CCC(=O)N(CCCCCN)O)O)O	0.08936214101249029	0.0	63	0	BGC0001453:2565;BGC0000940:2551;BGC0001478:2315;BGC0000941:2289;BGC0001572:1602;BGC0001531:1024
GCA_000380945.KB905499.1.region003	495	63055	125	CC(=O)N(CCCCCNC(=O)CCC(=O)N(CCCCCNC(=O)CCC(=O)N(CCCCCN)O)O)O	0.12065329440781292	0.0	63	0	BGC0001453:2565;BGC0000940:2551;BGC0001478:2315;BGC0000941:2289;BGC0001572:1602;BGC0001531:1024
GCA_000378705.KB905200.1.region002	495	55792	125	CC(=O)N(CCCCCNC(=O)CCC(=O)N(CCCCCNC(=O)CCC(=O)N(CCCCCN)O)O)O	0.12757240959717145	0.0	63	0	BGC0001453:2566;BGC0000940:2550;BGC0001478:2317;BGC0000941:2292;BGC0001572:1602;BGC0001531:1024
GCA_000378705.KB905200.1.region002	495	57384	125	CC(=O)N(CCCCCNC(=O)CCC(=O)N(CCCCCNC(=O)CCC(=O)N(CCCCCN)O)O)O	0.08936214101249029	0.0	63	0	BGC0001453:2566;BGC0000940:2550;BGC0001478:2317;BGC0000941:2292;BGC0001572:1602;BGC0001531:1024
GCA_000378705.KB905200.1.region002	495	63055	125	CC(=O)N(CCCCCNC(=O)CCC(=O)N(CCCCCNC(=O)CCC(=O)N(CCCCCN)O)O)O	0.12065329440781292	0.0	63	0	BGC0001453:2566;BGC0000940:2550;BGC0001478:2317;BGC0000941:2292;BGC0001572:1602;BGC0001531:1024
GCA_000378685.KB900321.1.region006	495	55792	125	CC(=O)N(CCCCCNC(=O)CCC(=O)N(CCCCCNC(=O)CCC(=O)N(CCCCCN)O)O)O	0.12757240959717145	0.0	63	0	BGC0001453:2567;BGC0000940:2553;BGC0001478:2320;BGC0000941:2293;BGC0001572:1606;BGC0001531:1023
GCA_000378685.KB900321.1.region006	495	57384	125	CC(=O)N(CCCCCNC(=O)CCC(=O)N(CCCCCNC(=O)CCC(=O)N(CCCCCN)O)O)O	0.08936214101249029	0.0	63	0	BGC0001453:2567;BGC0000940:2553;BGC0001478:2320;BGC0000941:2293;BGC0001572:1606;BGC0001531:1023
GCA_000378685.KB900321.1.region006	495	63055	125	CC(=O)N(CCCCCNC(=O)CCC(=O)N(CCCCCNC(=O)CCC(=O)N(CCCCCN)O)O)O	0.12065329440781292	0.0	63	0	BGC0001453:2567;BGC0000940:2553;BGC0001478:2320;BGC0000941:2293;BGC0001572:1606;BGC0001531:1023
GCA_000375145.KB896463.1.region002	495	55792	125	CC(=O)N(CCCCCNC(=O)CCC(=O)N(CCCCCNC(=O)CCC(=O)N(CCCCCN)O)O)O	0.12757240959717145	0.0	63	0	BGC0001453:2562;BGC0000940:2548;BGC0001478:2315;BGC0000941:2290;BGC0001572:1602;BGC0001531:1023
GCA_000375145.KB896463.1.region002	495	57384	125	CC(=O)N(CCCCCNC(=O)CCC(=O)N(CCCCCNC(=O)CCC(=O)N(CCCCCN)O)O)O	0.08936214101249029	0.0	63	0	BGC0001453:2562;BGC0000940:2548;BGC0001478:2315;BGC0000941:2290;BGC0001572:1602;BGC0001531:1023
GCA_000375145.KB896463.1.region002	495	63055	125	CC(=O)N(CCCCCNC(=O)CCC(=O)N(CCCCCNC(=O)CCC(=O)N(CCCCCN)O)O)O	0.12065329440781292	0.0	63	0	BGC0001453:2562;BGC0000940:2548;BGC0001478:2315;BGC0000941:2290;BGC0001572:1602;BGC0001531:1023
GCA_000514595.AZWF01000004.1.region002	495	55792	125	CC(=O)N(CCCCCNC(=O)CCC(=O)N(CCCCCNC(=O)CCC(=O)N(CCCCCN)O)O)O	0.12757240959717145	0.0	63	0	BGC0001453:2563;BGC0000940:2548;BGC0001478:2312;BGC0000941:2288;BGC0001572:1603;BGC0001531:1025
GCA_000514595.AZWF01000004.1.region002	495	57384	125	CC(=O)N(CCCCCNC(=O)CCC(=O)N(CCCCCNC(=O)CCC(=O)N(CCCCCN)O)O)O	0.08936214101249029	0.0	63	0	BGC0001453:2563;BGC0000940:2548;BGC0001478:2312;BGC0000941:2288;BGC0001572:1603;BGC0001531:1025
GCA_000514595.AZWF01000004.1.region002	495	63055	125	CC(=O)N(CCCCCNC(=O)CCC(=O)N(CCCCCNC(=O)CCC(=O)N(CCCCCN)O)O)O	0.12065329440781292	0.0	63	0	BGC0001453:2563;BGC0000940:2548;BGC0001478:2312;BGC0000941:2288;BGC0001572:1603;BGC0001531:1025
GCA_000375165.KB896533.1.region002	495	55792	125	CC(=O)N(CCCCCNC(=O)CCC(=O)N(CCCCCNC(=O)CCC(=O)N(CCCCCN)O)O)O	0.12757240959717145	0.0	63	0	BGC0001453:2566;BGC0000940:2552;BGC0001478:2317;BGC0000941:2290;BGC0001572:1602;BGC0001531:1024
GCA_000375165.KB896533.1.region002	495	57384	125	CC(=O)N(CCCCCNC(=O)CCC(=O)N(CCCCCNC(=O)CCC(=O)N(CCCCCN)O)O)O	0.08936214101249029	0.0	63	0	BGC0001453:2566;BGC0000940:2552;BGC0001478:2317;BGC0000941:2290;BGC0001572:1602;BGC0001531:1024
GCA_000375165.KB896533.1.region002	495	63055	125	CC(=O)N(CCCCCNC(=O)CCC(=O)N(CCCCCNC(=O)CCC(=O)N(CCCCCN)O)O)O	0.12065329440781292	0.0	63	0	BGC0001453:2566;BGC0000940:2552;BGC0001478:2317;BGC0000941:2290;BGC0001572:1602;BGC0001531:1024
GCA_000424885.AUKT01000004.1.region004	495	55792	125	CC(=O)N(CCCCCNC(=O)CCC(=O)N(CCCCCNC(=O)CCC(=O)N(CCCCCN)O)O)O	0.12757240959717145	0.0	63	0	BGC0001453:2566;BGC0000940:2551;BGC0001478:2318;BGC0000941:2293;BGC0001572:1605;BGC0001531:1024
GCA_000424885.AUKT01000004.1.region004	495	57384	125	CC(=O)N(CCCCCNC(=O)CCC(=O)N(CCCCCNC(=O)CCC(=O)N(CCCCCN)O)O)O	0.08936214101249029	0.0	63	0	BGC0001453:2566;BGC0000940:2551;BGC0001478:2318;BGC0000941:2293;BGC0001572:1605;BGC0001531:1024
GCA_000424885.AUKT01000004.1.region004	495	63055	125	CC(=O)N(CCCCCNC(=O)CCC(=O)N(CCCCCNC(=O)CCC(=O)N(CCCCCN)O)O)O	0.12065329440781292	0.0	63	0	BGC0001453:2566;BGC0000940:2551;BGC0001478:2318;BGC0000941:2293;BGC0001572:1605;BGC0001531:1024
GCA_000482565.AXVS01000003.1.region003	495	55792	125	CC(=O)N(CCCCCNC(=O)CCC(=O)N(CCCCCNC(=O)CCC(=O)N(CCCCCN)O)O)O	0.12757240959717145	0.0	63	0	BGC0001453:2563;BGC0000940:2549;BGC0001478:2317;BGC0000941:2290;BGC0001572:1607;BGC0001531:1025
GCA_000482565.AXVS01000003.1.region003	495	57384	125	CC(=O)N(CCCCCNC(=O)CCC(=O)N(CCCCCNC(=O)CCC(=O)N(CCCCCN)O)O)O	0.08936214101249029	0.0	63	0	BGC0001453:2563;BGC0000940:2549;BGC0001478:2317;BGC0000941:2290;BGC0001572:1607;BGC0001531:1025
GCA_000482565.AXVS01000003.1.region003	495	63055	125	CC(=O)N(CCCCCNC(=O)CCC(=O)N(CCCCCNC(=O)CCC(=O)N(CCCCCN)O)O)O	0.12065329440781292	0.0	63	0	BGC0001453:2563;BGC0000940:2549;BGC0001478:2317;BGC0000941:2290;BGC0001572:1607;BGC0001531:1025
GCA_000514035.AZVD01000013.1.region001	495	55792	125	CC(=O)N(CCCCCNC(=O)CCC(=O)N(CCCCCNC(=O)CCC(=O)N(CCCCCN)O)O)O	0.12757240959717145	0.0	63	0	BGC0001453:2568;BGC0000940:2553;BGC0001478:2312;BGC0000941:2288;BGC0001572:1599;BGC0001531:1025
GCA_000514035.AZVD01000013.1.region001	495	57384	125	CC(=O)N(CCCCCNC(=O)CCC(=O)N(CCCCCNC(=O)CCC(=O)N(CCCCCN)O)O)O	0.08936214101249029	0.0	63	0	BGC0001453:2568;BGC0000940:2553;BGC0001478:2312;BGC0000941:2288;BGC0001572:1599;BGC0001531:1025
GCA_000514035.AZVD01000013.1.region001	495	63055	125	CC(=O)N(CCCCCNC(=O)CCC(=O)N(CCCCCNC(=O)CCC(=O)N(CCCCCN)O)O)O	0.12065329440781292	0.0	63	0	BGC0001453:2568;BGC0000940:2553;BGC0001478:2312;BGC0000941:2288;BGC0001572:1599;BGC0001531:1025
CNQ884.scaffold00005.region002	495	55792	125	CC(=O)N(CCCCCNC(=O)CCC(=O)N(CCCCCNC(=O)CCC(=O)N(CCCCCN)O)O)O	0.12757240959717145	0.0	63	0	BGC0001453:2565;BGC0000940:2550;BGC0001478:2317;BGC0000941:2291;BGC0001572:1606;BGC0001531:1025
CNQ884.scaffold00005.region002	495	57384	125	CC(=O)N(CCCCCNC(=O)CCC(=O)N(CCCCCNC(=O)CCC(=O)N(CCCCCN)O)O)O	0.08936214101249029	0.0	63	0	BGC0001453:2565;BGC0000940:2550;BGC0001478:2317;BGC0000941:2291;BGC0001572:1606;BGC0001531:1025
CNQ884.scaffold00005.region002	495	63055	125	CC(=O)N(CCCCCNC(=O)CCC(=O)N(CCCCCNC(=O)CCC(=O)N(CCCCCN)O)O)O	0.12065329440781292	0.0	63	0	BGC0001453:2565;BGC0000940:2550;BGC0001478:2317;BGC0000941:2291;BGC0001572:1606;BGC0001531:1025
GCA_000424745.KE384235.1.region003	495	55792	125	CC(=O)N(CCCCCNC(=O)CCC(=O)N(CCCCCNC(=O)CCC(=O)N(CCCCCN)O)O)O	0.12757240959717145	0.0	63	0	BGC0001453:2569;BGC0000940:2553;BGC0001478:2320;BGC0000941:2293;BGC0001572:1605;BGC0001531:1023
GCA_000424745.KE384235.1.region003	495	57384	125	CC(=O)N(CCCCCNC(=O)CCC(=O)N(CCCCCNC(=O)CCC(=O)N(CCCCCN)O)O)O	0.08936214101249029	0.0	63	0	BGC0001453:2569;BGC0000940:2553;BGC0001478:2320;BGC0000941:2293;BGC0001572:1605;BGC0001531:1023
GCA_000424745.KE384235.1.region003	495	63055	125	CC(=O)N(CCCCCNC(=O)CCC(=O)N(CCCCCNC(=O)CCC(=O)N(CCCCCN)O)O)O	0.12065329440781292	0.0	63	0	BGC0001453:2569;BGC0000940:2553;BGC0001478:2320;BGC0000941:2293;BGC0001572:1605;BGC0001531:1023
GCA_000375125.KB896385.1.region001	495	55792	125	CC(=O)N(CCCCCNC(=O)CCC(=O)N(CCCCCNC(=O)CCC(=O)N(CCCCCN)O)O)O	0.12757240959717145	0.0	63	0	BGC0001453:2568;BGC0000940:2551;BGC0001478:2314;BGC0000941:2291;BGC0001572:1602;BGC0001531:1026
GCA_000375125.KB896385.1.region001	495	57384	125	CC(=O)N(CCCCCNC(=O)CCC(=O)N(CCCCCNC(=O)CCC(=O)N(CCCCCN)O)O)O	0.08936214101249029	0.0	63	0	BGC0001453:2568;BGC0000940:2551;BGC0001478:2314;BGC0000941:2291;BGC0001572:1602;BGC0001531:1026
GCA_000375125.KB896385.1.region001	495	63055	125	CC(=O)N(CCCCCNC(=O)CCC(=O)N(CCCCCNC(=O)CCC(=O)N(CCCCCN)O)O)O	0.12065329440781292	0.0	63	0	BGC0001453:2568;BGC0000940:2551;BGC0001478:2314;BGC0000941:2291;BGC0001572:1602;BGC0001531:1026
GCA_000424725.AUKL01000007.1.region002	495	55792	125	CC(=O)N(CCCCCNC(=O)CCC(=O)N(CCCCCNC(=O)CCC(=O)N(CCCCCN)O)O)O	0.12757240959717145	0.0	63	0	BGC0001453:2561;BGC0000940:2544;BGC0001478:2306;BGC0000941:2279;BGC0001572:1595;BGC0001531:1022
GCA_000424725.AUKL01000007.1.region002	495	57384	125	CC(=O)N(CCCCCNC(=O)CCC(=O)N(CCCCCNC(=O)CCC(=O)N(CCCCCN)O)O)O	0.08936214101249029	0.0	63	0	BGC0001453:2561;BGC0000940:2544;BGC0001478:2306;BGC0000941:2279;BGC0001572:1595;BGC0001531:1022
GCA_000424725.AUKL01000007.1.region002	495	63055	125	CC(=O)N(CCCCCNC(=O)CCC(=O)N(CCCCCNC(=O)CCC(=O)N(CCCCCN)O)O)O	0.12065329440781292	0.0	63	0	BGC0001453:2561;BGC0000940:2544;BGC0001478:2306;BGC0000941:2279;BGC0001572:1595;BGC0001531:1022
GCA_000375065.KB896153.1.region003	495	55792	125	CC(=O)N(CCCCCNC(=O)CCC(=O)N(CCCCCNC(=O)CCC(=O)N(CCCCCN)O)O)O	0.12757240959717145	0.0	63	0	BGC0001453:2566;BGC0000940:2550;BGC0001478:2317;BGC0000941:2292;BGC0001572:1602;BGC0001531:1024
GCA_000375065.KB896153.1.region003	495	57384	125	CC(=O)N(CCCCCNC(=O)CCC(=O)N(CCCCCNC(=O)CCC(=O)N(CCCCCN)O)O)O	0.08936214101249029	0.0	63	0	BGC0001453:2566;BGC0000940:2550;BGC0001478:2317;BGC0000941:2292;BGC0001572:1602;BGC0001531:1024
GCA_000375065.KB896153.1.region003	495	63055	125	CC(=O)N(CCCCCNC(=O)CCC(=O)N(CCCCCNC(=O)CCC(=O)N(CCCCCN)O)O)O	0.12065329440781292	0.0	63	0	BGC0001453:2566;BGC0000940:2550;BGC0001478:2317;BGC0000941:2292;BGC0001572:1602;BGC0001531:1024
GCA_000384275.KB913036.1.region011	495	55792	125	CC(=O)N(CCCCCNC(=O)CCC(=O)N(CCCCCNC(=O)CCC(=O)N(CCCCCN)O)O)O	0.12757240959717145	0.0	63	0	BGC0001453:2562;BGC0000940:2548;BGC0001478:2316;BGC0000941:2287;BGC0001572:1601;BGC0001531:1026
GCA_000384275.KB913036.1.region011	495	57384	125	CC(=O)N(CCCCCNC(=O)CCC(=O)N(CCCCCNC(=O)CCC(=O)N(CCCCCN)O)O)O	0.08936214101249029	0.0	63	0	BGC0001453:2562;BGC0000940:2548;BGC0001478:2316;BGC0000941:2287;BGC0001572:1601;BGC0001531:1026
GCA_000384275.KB913036.1.region011	495	63055	125	CC(=O)N(CCCCCNC(=O)CCC(=O)N(CCCCCNC(=O)CCC(=O)N(CCCCCN)O)O)O	0.12065329440781292	0.0	63	0	BGC0001453:2562;BGC0000940:2548;BGC0001478:2316;BGC0000941:2287;BGC0001572:1601;BGC0001531:1026
GCA_000259675.AIIJ01001106.1.region001	495	55792	125	CC(=O)N(CCCCCNC(=O)CCC(=O)N(CCCCCNC(=O)CCC(=O)N(CCCCCN)O)O)O	0.12757240959717145	0.0	63	0	BGC0001453:2560;BGC0000940:2547;BGC0001478:2314;BGC0000941:2285;BGC0001572:1598;BGC0001531:1022
GCA_000259675.AIIJ01001106.1.region001	495	57384	125	CC(=O)N(CCCCCNC(=O)CCC(=O)N(CCCCCNC(=O)CCC(=O)N(CCCCCN)O)O)O	0.08936214101249029	0.0	63	0	BGC0001453:2560;BGC0000940:2547;BGC0001478:2314;BGC0000941:2285;BGC0001572:1598;BGC0001531:1022
GCA_000259675.AIIJ01001106.1.region001	495	63055	125	CC(=O)N(CCCCCNC(=O)CCC(=O)N(CCCCCNC(=O)CCC(=O)N(CCCCCN)O)O)O	0.12065329440781292	0.0	63	0	BGC0001453:2560;BGC0000940:2547;BGC0001478:2314;BGC0000941:2285;BGC0001572:1598;BGC0001531:1022
GCA_000515035.AZXB01000003.1.region002	495	55792	125	CC(=O)N(CCCCCNC(=O)CCC(=O)N(CCCCCNC(=O)CCC(=O)N(CCCCCN)O)O)O	0.12757240959717145	0.0	63	0	BGC0001453:2566;BGC0000940:2552;BGC0001478:2314;BGC0000941:2291;BGC0001572:1601;BGC0001531:1026
GCA_000515035.AZXB01000003.1.region002	495	57384	125	CC(=O)N(CCCCCNC(=O)CCC(=O)N(CCCCCNC(=O)CCC(=O)N(CCCCCN)O)O)O	0.08936214101249029	0.0	63	0	BGC0001453:2566;BGC0000940:2552;BGC0001478:2314;BGC0000941:2291;BGC0001572:1601;BGC0001531:1026
GCA_000515035.AZXB01000003.1.region002	495	63055	125	CC(=O)N(CCCCCNC(=O)CCC(=O)N(CCCCCNC(=O)CCC(=O)N(CCCCCN)O)O)O	0.12065329440781292	0.0	63	0	BGC0001453:2566;BGC0000940:2552;BGC0001478:2314;BGC0000941:2291;BGC0001572:1601;BGC0001531:1026
GCA_000373845.KB892528.1.region002	495	55792	125	CC(=O)N(CCCCCNC(=O)CCC(=O)N(CCCCCNC(=O)CCC(=O)N(CCCCCN)O)O)O	0.12757240959717145	0.0	63	0	BGC0001453:2562;BGC0000940:2547;BGC0001478:2317;BGC0000941:2292;BGC0001572:1602;BGC0001531:1024
GCA_000373845.KB892528.1.region002	495	57384	125	CC(=O)N(CCCCCNC(=O)CCC(=O)N(CCCCCNC(=O)CCC(=O)N(CCCCCN)O)O)O	0.08936214101249029	0.0	63	0	BGC0001453:2562;BGC0000940:2547;BGC0001478:2317;BGC0000941:2292;BGC0001572:1602;BGC0001531:1024
GCA_000373845.KB892528.1.region002	495	63055	125	CC(=O)N(CCCCCNC(=O)CCC(=O)N(CCCCCNC(=O)CCC(=O)N(CCCCCN)O)O)O	0.12065329440781292	0.0	63	0	BGC0001453:2562;BGC0000940:2547;BGC0001478:2317;BGC0000941:2292;BGC0001572:1602;BGC0001531:1024
GCA_000514895.AZWU01000007.1.region001	495	55792	125	CC(=O)N(CCCCCNC(=O)CCC(=O)N(CCCCCNC(=O)CCC(=O)N(CCCCCN)O)O)O	0.12757240959717145	0.0	63	0	BGC0001453:2566;BGC0000940:2554;BGC0001478:2317;BGC0000941:2295;BGC0001572:1605;BGC0001531:1024
GCA_000514895.AZWU01000007.1.region001	495	57384	125	CC(=O)N(CCCCCNC(=O)CCC(=O)N(CCCCCNC(=O)CCC(=O)N(CCCCCN)O)O)O	0.08936214101249029	0.0	63	0	BGC0001453:2566;BGC0000940:2554;BGC0001478:2317;BGC0000941:2295;BGC0001572:1605;BGC0001531:1024
GCA_000514895.AZWU01000007.1.region001	495	63055	125	CC(=O)N(CCCCCNC(=O)CCC(=O)N(CCCCCNC(=O)CCC(=O)N(CCCCCN)O)O)O	0.12065329440781292	0.0	63	0	BGC0001453:2566;BGC0000940:2554;BGC0001478:2317;BGC0000941:2295;BGC0001572:1605;BGC0001531:1024
GCA_000375005.KB895912.1.region002	495	55792	125	CC(=O)N(CCCCCNC(=O)CCC(=O)N(CCCCCNC(=O)CCC(=O)N(CCCCCN)O)O)O	0.12757240959717145	0.0	63	0	BGC0001453:2566;BGC0000940:2551;BGC0001478:2318;BGC0000941:2293;BGC0001572:1605;BGC0001531:1024
GCA_000375005.KB895912.1.region002	495	57384	125	CC(=O)N(CCCCCNC(=O)CCC(=O)N(CCCCCNC(=O)CCC(=O)N(CCCCCN)O)O)O	0.08936214101249029	0.0	63	0	BGC0001453:2566;BGC0000940:2551;BGC0001478:2318;BGC0000941:2293;BGC0001572:1605;BGC0001531:1024
GCA_000375005.KB895912.1.region002	495	63055	125	CC(=O)N(CCCCCNC(=O)CCC(=O)N(CCCCCNC(=O)CCC(=O)N(CCCCCN)O)O)O	0.12065329440781292	0.0	63	0	BGC0001453:2566;BGC0000940:2551;BGC0001478:2318;BGC0000941:2293;BGC0001572:1605;BGC0001531:1024
GCA_000514915.AZWV01000011.1.region002	495	55792	125	CC(=O)N(CCCCCNC(=O)CCC(=O)N(CCCCCNC(=O)CCC(=O)N(CCCCCN)O)O)O	0.12757240959717145	0.0	63	0	BGC0001453:2564;BGC0000940:2548;BGC0001478:2307;BGC0000941:2286;BGC0001572:1592;BGC0001531:1027
GCA_000514915.AZWV01000011.1.region002	495	57384	125	CC(=O)N(CCCCCNC(=O)CCC(=O)N(CCCCCNC(=O)CCC(=O)N(CCCCCN)O)O)O	0.08936214101249029	0.0	63	0	BGC0001453:2564;BGC0000940:2548;BGC0001478:2307;BGC0000941:2286;BGC0001572:1592;BGC0001531:1027
GCA_000514915.AZWV01000011.1.region002	495	63055	125	CC(=O)N(CCCCCNC(=O)CCC(=O)N(CCCCCNC(=O)CCC(=O)N(CCCCCN)O)O)O	0.12065329440781292	0.0	63	0	BGC0001453:2564;BGC0000940:2548;BGC0001478:2307;BGC0000941:2286;BGC0001572:1592;BGC0001531:1027
GCA_000375025.KB896078.1.region002	495	55792	125	CC(=O)N(CCCCCNC(=O)CCC(=O)N(CCCCCNC(=O)CCC(=O)N(CCCCCN)O)O)O	0.12757240959717145	0.0	63	0	BGC0001453:2564;BGC0000940:2548;BGC0001478:2307;BGC0000941:2286;BGC0001572:1592;BGC0001531:1027
GCA_000375025.KB896078.1.region002	495	57384	125	CC(=O)N(CCCCCNC(=O)CCC(=O)N(CCCCCNC(=O)CCC(=O)N(CCCCCN)O)O)O	0.08936214101249029	0.0	63	0	BGC0001453:2564;BGC0000940:2548;BGC0001478:2307;BGC0000941:2286;BGC0001572:1592;BGC0001531:1027
GCA_000375025.KB896078.1.region002	495	63055	125	CC(=O)N(CCCCCNC(=O)CCC(=O)N(CCCCCNC(=O)CCC(=O)N(CCCCCN)O)O)O	0.12065329440781292	0.0	63	0	BGC0001453:2564;BGC0000940:2548;BGC0001478:2307;BGC0000941:2286;BGC0001572:1592;BGC0001531:1027
GCA_000514955.AZWX01000007.1.region001	495	55792	125	CC(=O)N(CCCCCNC(=O)CCC(=O)N(CCCCCNC(=O)CCC(=O)N(CCCCCN)O)O)O	0.12757240959717145	0.0	63	0	BGC0001453:2556;BGC0000940:2546;BGC0001478:2306;BGC0000941:2280;BGC0001572:1597;BGC0001531:1019
GCA_000514955.AZWX01000007.1.region001	495	57384	125	CC(=O)N(CCCCCNC(=O)CCC(=O)N(CCCCCNC(=O)CCC(=O)N(CCCCCN)O)O)O	0.08936214101249029	0.0	63	0	BGC0001453:2556;BGC0000940:2546;BGC0001478:2306;BGC0000941:2280;BGC0001572:1597;BGC0001531:1019
GCA_000514955.AZWX01000007.1.region001	495	63055	125	CC(=O)N(CCCCCNC(=O)CCC(=O)N(CCCCCNC(=O)CCC(=O)N(CCCCCN)O)O)O	0.12065329440781292	0.0	63	0	BGC0001453:2556;BGC0000940:2546;BGC0001478:2306;BGC0000941:2280;BGC0001572:1597;BGC0001531:1019
GCA_000375045.KB896009.1.region001	495	55792	125	CC(=O)N(CCCCCNC(=O)CCC(=O)N(CCCCCNC(=O)CCC(=O)N(CCCCCN)O)O)O	0.12757240959717145	0.0	63	0	BGC0001453:2565;BGC0000940:2549;BGC0001478:2309;BGC0000941:2287;BGC0001572:1593;BGC0001531:1027
GCA_000375045.KB896009.1.region001	495	57384	125	CC(=O)N(CCCCCNC(=O)CCC(=O)N(CCCCCNC(=O)CCC(=O)N(CCCCCN)O)O)O	0.08936214101249029	0.0	63	0	BGC0001453:2565;BGC0000940:2549;BGC0001478:2309;BGC0000941:2287;BGC0001572:1593;BGC0001531:1027
GCA_000375045.KB896009.1.region001	495	63055	125	CC(=O)N(CCCCCNC(=O)CCC(=O)N(CCCCCNC(=O)CCC(=O)N(CCCCCN)O)O)O	0.12065329440781292	0.0	63	0	BGC0001453:2565;BGC0000940:2549;BGC0001478:2309;BGC0000941:2287;BGC0001572:1593;BGC0001531:1027
GCA_000514975.AZWY01000009.1.region002	495	55792	125	CC(=O)N(CCCCCNC(=O)CCC(=O)N(CCCCCNC(=O)CCC(=O)N(CCCCCN)O)O)O	0.12757240959717145	0.0	63	0	BGC0001453:2564;BGC0000940:2549;BGC0001478:2318;BGC0000941:2290;BGC0001572:1603;BGC0001531:1025
GCA_000514975.AZWY01000009.1.region002	495	57384	125	CC(=O)N(CCCCCNC(=O)CCC(=O)N(CCCCCNC(=O)CCC(=O)N(CCCCCN)O)O)O	0.08936214101249029	0.0	63	0	BGC0001453:2564;BGC0000940:2549;BGC0001478:2318;BGC0000941:2290;BGC0001572:1603;BGC0001531:1025
GCA_000514975.AZWY01000009.1.region002	495	63055	125	CC(=O)N(CCCCCNC(=O)CCC(=O)N(CCCCCNC(=O)CCC(=O)N(CCCCCN)O)O)O	0.12065329440781292	0.0	63	0	BGC0001453:2564;BGC0000940:2549;BGC0001478:2318;BGC0000941:2290;BGC0001572:1603;BGC0001531:1025
GCA_000373825.KB892477.1.region002	495	55792	125	CC(=O)N(CCCCCNC(=O)CCC(=O)N(CCCCCNC(=O)CCC(=O)N(CCCCCN)O)O)O	0.12757240959717145	0.0	63	0	BGC0001453:2567;BGC0000940:2553;BGC0001478:2314;BGC0000941:2287;BGC0001572:1600;BGC0001531:1025
GCA_000373825.KB892477.1.region002	495	57384	125	CC(=O)N(CCCCCNC(=O)CCC(=O)N(CCCCCNC(=O)CCC(=O)N(CCCCCN)O)O)O	0.08936214101249029	0.0	63	0	BGC0001453:2567;BGC0000940:2553;BGC0001478:2314;BGC0000941:2287;BGC0001572:1600;BGC0001531:1025
GCA_000373825.KB892477.1.region002	495	63055	125	CC(=O)N(CCCCCNC(=O)CCC(=O)N(CCCCCNC(=O)CCC(=O)N(CCCCCN)O)O)O	0.12065329440781292	0.0	63	0	BGC0001453:2567;BGC0000940:2553;BGC0001478:2314;BGC0000941:2287;BGC0001572:1600;BGC0001531:1025
GCA_000515015.AZXA01000006.1.region001	495	55792	125	CC(=O)N(CCCCCNC(=O)CCC(=O)N(CCCCCNC(=O)CCC(=O)N(CCCCCN)O)O)O	0.12757240959717145	0.0	63	0	BGC0001453:2567;BGC0000940:2553;BGC0001478:2314;BGC0000941:2287;BGC0001572:1600;BGC0001531:1025
GCA_000515015.AZXA01000006.1.region001	495	57384	125	CC(=O)N(CCCCCNC(=O)CCC(=O)N(CCCCCNC(=O)CCC(=O)N(CCCCCN)O)O)O	0.08936214101249029	0.0	63	0	BGC0001453:2567;BGC0000940:2553;BGC0001478:2314;BGC0000941:2287;BGC0001572:1600;BGC0001531:1025
GCA_000515015.AZXA01000006.1.region001	495	63055	125	CC(=O)N(CCCCCNC(=O)CCC(=O)N(CCCCCNC(=O)CCC(=O)N(CCCCCN)O)O)O	0.12065329440781292	0.0	63	0	BGC0001453:2567;BGC0000940:2553;BGC0001478:2314;BGC0000941:2287;BGC0001572:1600;BGC0001531:1025
GCA_000018265.CP000850.1.region018	495	55792	125	CC(=O)N(CCCCCNC(=O)CCC(=O)N(CCCCCNC(=O)CCC(=O)N(CCCCCN)O)O)O	0.12757240959717145	0.0	63	0	BGC0001453:2568;BGC0000940:2554;BGC0001478:2319;BGC0000941:2291;BGC0001572:1605;BGC0001531:1024
GCA_000018265.CP000850.1.region018	495	57384	125	CC(=O)N(CCCCCNC(=O)CCC(=O)N(CCCCCNC(=O)CCC(=O)N(CCCCCN)O)O)O	0.08936214101249029	0.0	63	0	BGC0001453:2568;BGC0000940:2554;BGC0001478:2319;BGC0000941:2291;BGC0001572:1605;BGC0001531:1024
GCA_000018265.CP000850.1.region018	495	63055	125	CC(=O)N(CCCCCNC(=O)CCC(=O)N(CCCCCNC(=O)CCC(=O)N(CCCCCN)O)O)O	0.12065329440781292	0.0	63	0	BGC0001453:2568;BGC0000940:2554;BGC0001478:2319;BGC0000941:2291;BGC0001572:1605;BGC0001531:1024
GCA_000514655.AZWI01000005.1.region002	495	55792	125	CC(=O)N(CCCCCNC(=O)CCC(=O)N(CCCCCNC(=O)CCC(=O)N(CCCCCN)O)O)O	0.12757240959717145	0.0	63	0	BGC0001453:2557;BGC0000940:2538;BGC0001478:2302;BGC0000941:2283;BGC0001572:1599;BGC0001531:1020
GCA_000514655.AZWI01000005.1.region002	495	57384	125	CC(=O)N(CCCCCNC(=O)CCC(=O)N(CCCCCNC(=O)CCC(=O)N(CCCCCN)O)O)O	0.08936214101249029	0.0	63	0	BGC0001453:2557;BGC0000940:2538;BGC0001478:2302;BGC0000941:2283;BGC0001572:1599;BGC0001531:1020
GCA_000514655.AZWI01000005.1.region002	495	63055	125	CC(=O)N(CCCCCNC(=O)CCC(=O)N(CCCCCNC(=O)CCC(=O)N(CCCCCN)O)O)O	0.12065329440781292	0.0	63	0	BGC0001453:2557;BGC0000940:2538;BGC0001478:2302;BGC0000941:2283;BGC0001572:1599;BGC0001531:1020
GCA_000514635.AZWH01000001.1.region002	495	55792	125	CC(=O)N(CCCCCNC(=O)CCC(=O)N(CCCCCNC(=O)CCC(=O)N(CCCCCN)O)O)O	0.12757240959717145	0.0	63	0	BGC0001453:2570;BGC0000940:2554;BGC0001478:2318;BGC0000941:2291;BGC0001572:1603;BGC0001531:1024
GCA_000514635.AZWH01000001.1.region002	495	57384	125	CC(=O)N(CCCCCNC(=O)CCC(=O)N(CCCCCNC(=O)CCC(=O)N(CCCCCN)O)O)O	0.08936214101249029	0.0	63	0	BGC0001453:2570;BGC0000940:2554;BGC0001478:2318;BGC0000941:2291;BGC0001572:1603;BGC0001531:1024
GCA_000514635.AZWH01000001.1.region002	495	63055	125	CC(=O)N(CCCCCNC(=O)CCC(=O)N(CCCCCNC(=O)CCC(=O)N(CCCCCN)O)O)O	0.12065329440781292	0.0	63	0	BGC0001453:2570;BGC0000940:2554;BGC0001478:2318;BGC0000941:2291;BGC0001572:1603;BGC0001531:1024
GCA_000514615.AZWG01000013.1.region001	495	55792	125	CC(=O)N(CCCCCNC(=O)CCC(=O)N(CCCCCNC(=O)CCC(=O)N(CCCCCN)O)O)O	0.12757240959717145	0.0	63	0	BGC0001453:2568;BGC0000940:2553;BGC0001478:2312;BGC0000941:2288;BGC0001572:1599;BGC0001531:1025
GCA_000514615.AZWG01000013.1.region001	495	57384	125	CC(=O)N(CCCCCNC(=O)CCC(=O)N(CCCCCNC(=O)CCC(=O)N(CCCCCN)O)O)O	0.08936214101249029	0.0	63	0	BGC0001453:2568;BGC0000940:2553;BGC0001478:2312;BGC0000941:2288;BGC0001572:1599;BGC0001531:1025
GCA_000514615.AZWG01000013.1.region001	495	63055	125	CC(=O)N(CCCCCNC(=O)CCC(=O)N(CCCCCNC(=O)CCC(=O)N(CCCCCN)O)O)O	0.12065329440781292	0.0	63	0	BGC0001453:2568;BGC0000940:2553;BGC0001478:2312;BGC0000941:2288;BGC0001572:1599;BGC0001531:1025
CNS296.scaffold00007.region001	495	55792	125	CC(=O)N(CCCCCNC(=O)CCC(=O)N(CCCCCNC(=O)CCC(=O)N(CCCCCN)O)O)O	0.12757240959717145	0.0	63	0	BGC0001453:2564;BGC0000940:2549;BGC0001478:2316;BGC0000941:2293;BGC0001572:1602;BGC0001531:1023
CNS296.scaffold00007.region001	495	57384	125	CC(=O)N(CCCCCNC(=O)CCC(=O)N(CCCCCNC(=O)CCC(=O)N(CCCCCN)O)O)O	0.08936214101249029	0.0	63	0	BGC0001453:2564;BGC0000940:2549;BGC0001478:2316;BGC0000941:2293;BGC0001572:1602;BGC0001531:1023
CNS296.scaffold00007.region001	495	63055	125	CC(=O)N(CCCCCNC(=O)CCC(=O)N(CCCCCNC(=O)CCC(=O)N(CCCCCN)O)O)O	0.12065329440781292	0.0	63	0	BGC0001453:2564;BGC0000940:2549;BGC0001478:2316;BGC0000941:2293;BGC0001572:1602;BGC0001531:1023
CNS325.scaffold00005.region001	495	55792	125	CC(=O)N(CCCCCNC(=O)CCC(=O)N(CCCCCNC(=O)CCC(=O)N(CCCCCN)O)O)O	0.12757240959717145	0.0	63	0	BGC0001453:2566;BGC0000940:2550;BGC0001478:2317;BGC0000941:2292;BGC0001572:1602;BGC0001531:1024
CNS325.scaffold00005.region001	495	57384	125	CC(=O)N(CCCCCNC(=O)CCC(=O)N(CCCCCNC(=O)CCC(=O)N(CCCCCN)O)O)O	0.08936214101249029	0.0	63	0	BGC0001453:2566;BGC0000940:2550;BGC0001478:2317;BGC0000941:2292;BGC0001572:1602;BGC0001531:1024
CNS325.scaffold00005.region001	495	63055	125	CC(=O)N(CCCCCNC(=O)CCC(=O)N(CCCCCNC(=O)CCC(=O)N(CCCCCN)O)O)O	0.12065329440781292	0.0	63	0	BGC0001453:2566;BGC0000940:2550;BGC0001478:2317;BGC0000941:2292;BGC0001572:1602;BGC0001531:1024
GCA_000702345.JNLS01000002.1.region003	495	55792	125	CC(=O)N(CCCCCNC(=O)CCC(=O)N(CCCCCNC(=O)CCC(=O)N(CCCCCN)O)O)O	0.12757240959717145	0.0	63	0	BGC0001453:2563;BGC0000940:2547;BGC0001478:2308;BGC0000941:2282;BGC0001572:1597;BGC0001531:1023
GCA_000702345.JNLS01000002.1.region003	495	57384	125	CC(=O)N(CCCCCNC(=O)CCC(=O)N(CCCCCNC(=O)CCC(=O)N(CCCCCN)O)O)O	0.08936214101249029	0.0	63	0	BGC0001453:2563;BGC0000940:2547;BGC0001478:2308;BGC0000941:2282;BGC0001572:1597;BGC0001531:1023
GCA_000702345.JNLS01000002.1.region003	495	63055	125	CC(=O)N(CCCCCNC(=O)CCC(=O)N(CCCCCNC(=O)CCC(=O)N(CCCCCN)O)O)O	0.12065329440781292	0.0	63	0	BGC0001453:2563;BGC0000940:2547;BGC0001478:2308;BGC0000941:2282;BGC0001572:1597;BGC0001531:1023
CNS342.scaffold00003.region003	495	55792	125	CC(=O)N(CCCCCNC(=O)CCC(=O)N(CCCCCNC(=O)CCC(=O)N(CCCCCN)O)O)O	0.12757240959717145	0.0	63	0	BGC0001453:2560;BGC0000940:2548;BGC0001478:2315;BGC0000941:2289;BGC0001572:1599;BGC0001531:1024
CNS342.scaffold00003.region003	495	57384	125	CC(=O)N(CCCCCNC(=O)CCC(=O)N(CCCCCNC(=O)CCC(=O)N(CCCCCN)O)O)O	0.08936214101249029	0.0	63	0	BGC0001453:2560;BGC0000940:2548;BGC0001478:2315;BGC0000941:2289;BGC0001572:1599;BGC0001531:1024
CNS342.scaffold00003.region003	495	63055	125	CC(=O)N(CCCCCNC(=O)CCC(=O)N(CCCCCNC(=O)CCC(=O)N(CCCCCN)O)O)O	0.12065329440781292	0.0	63	0	BGC0001453:2560;BGC0000940:2548;BGC0001478:2315;BGC0000941:2289;BGC0001572:1599;BGC0001531:1024
CNS820.scaffold00001.region004	495	55792	125	CC(=O)N(CCCCCNC(=O)CCC(=O)N(CCCCCNC(=O)CCC(=O)N(CCCCCN)O)O)O	0.12757240959717145	0.0	63	0	BGC0001453:2566;BGC0000940:2550;BGC0001478:2317;BGC0000941:2292;BGC0001572:1602;BGC0001531:1024
CNS820.scaffold00001.region004	495	57384	125	CC(=O)N(CCCCCNC(=O)CCC(=O)N(CCCCCNC(=O)CCC(=O)N(CCCCCN)O)O)O	0.08936214101249029	0.0	63	0	BGC0001453:2566;BGC0000940:2550;BGC0001478:2317;BGC0000941:2292;BGC0001572:1602;BGC0001531:1024
CNS820.scaffold00001.region004	495	63055	125	CC(=O)N(CCCCCNC(=O)CCC(=O)N(CCCCCNC(=O)CCC(=O)N(CCCCCN)O)O)O	0.12065329440781292	0.0	63	0	BGC0001453:2566;BGC0000940:2550;BGC0001478:2317;BGC0000941:2292;BGC0001572:1602;BGC0001531:1024
CNS848.scaffold00002.region002	495	55792	125	CC(=O)N(CCCCCNC(=O)CCC(=O)N(CCCCCNC(=O)CCC(=O)N(CCCCCN)O)O)O	0.12757240959717145	0.0	63	0	BGC0001453:2570;BGC0000940:2554;BGC0001478:2314;BGC0000941:2288;BGC0001572:1599;BGC0001531:1021
CNS848.scaffold00002.region002	495	57384	125	CC(=O)N(CCCCCNC(=O)CCC(=O)N(CCCCCNC(=O)CCC(=O)N(CCCCCN)O)O)O	0.08936214101249029	0.0	63	0	BGC0001453:2570;BGC0000940:2554;BGC0001478:2314;BGC0000941:2288;BGC0001572:1599;BGC0001531:1021
CNS848.scaffold00002.region002	495	63055	125	CC(=O)N(CCCCCNC(=O)CCC(=O)N(CCCCCNC(=O)CCC(=O)N(CCCCCN)O)O)O	0.12065329440781292	0.0	63	0	BGC0001453:2570;BGC0000940:2554;BGC0001478:2314;BGC0000941:2288;BGC0001572:1599;BGC0001531:1021
GCA_000519145.JAEY01000009.1.region001	495	55792	125	CC(=O)N(CCCCCNC(=O)CCC(=O)N(CCCCCNC(=O)CCC(=O)N(CCCCCN)O)O)O	0.12757240959717145	0.0	63	0	BGC0001453:2565;BGC0000940:2549;BGC0001478:2309;BGC0000941:2287;BGC0001572:1593;BGC0001531:1027
GCA_000519145.JAEY01000009.1.region001	495	57384	125	CC(=O)N(CCCCCNC(=O)CCC(=O)N(CCCCCNC(=O)CCC(=O)N(CCCCCN)O)O)O	0.08936214101249029	0.0	63	0	BGC0001453:2565;BGC0000940:2549;BGC0001478:2309;BGC0000941:2287;BGC0001572:1593;BGC0001531:1027
GCA_000519145.JAEY01000009.1.region001	495	63055	125	CC(=O)N(CCCCCNC(=O)CCC(=O)N(CCCCCNC(=O)CCC(=O)N(CCCCCN)O)O)O	0.12065329440781292	0.0	63	0	BGC0001453:2565;BGC0000940:2549;BGC0001478:2309;BGC0000941:2287;BGC0001572:1593;BGC0001531:1027
CNY230.scaffold00002.region003	495	55792	125	CC(=O)N(CCCCCNC(=O)CCC(=O)N(CCCCCNC(=O)CCC(=O)N(CCCCCN)O)O)O	0.12757240959717145	0.0	63	0	BGC0001453:2568;BGC0000940:2549;BGC0001478:2319;BGC0000941:2288;BGC0001572:1603;BGC0001531:1024
CNY230.scaffold00002.region003	495	57384	125	CC(=O)N(CCCCCNC(=O)CCC(=O)N(CCCCCNC(=O)CCC(=O)N(CCCCCN)O)O)O	0.08936214101249029	0.0	63	0	BGC0001453:2568;BGC0000940:2549;BGC0001478:2319;BGC0000941:2288;BGC0001572:1603;BGC0001531:1024
CNY230.scaffold00002.region003	495	63055	125	CC(=O)N(CCCCCNC(=O)CCC(=O)N(CCCCCNC(=O)CCC(=O)N(CCCCCN)O)O)O	0.12065329440781292	0.0	63	0	BGC0001453:2568;BGC0000940:2549;BGC0001478:2319;BGC0000941:2288;BGC0001572:1603;BGC0001531:1024
GCA_000515175.AZXI01000015.1.region001	495	55792	125	C1CCNC(=O)CCC(=O)N(CCCCCNC(=O)CCC(=O)N(CCCCCNC(=O)CCC(=O)N(CC1)O)O)O	0.1372848438200709	0.0	63	0	BGC0001572:1709;BGC0001453:2324;BGC0000940:2310;BGC0001478:2051;BGC0000941:2025
GCA_000515175.AZXI01000015.1.region001	495	57384	125	C1CCNC(=O)CCC(=O)N(CCCCCNC(=O)CCC(=O)N(CCCCCNC(=O)CCC(=O)N(CC1)O)O)O	0.09539284568390081	0.0	63	0	BGC0001572:1709;BGC0001453:2324;BGC0000940:2310;BGC0001478:2051;BGC0000941:2025
GCA_000515175.AZXI01000015.1.region001	495	63055	125	C1CCNC(=O)CCC(=O)N(CCCCCNC(=O)CCC(=O)N(CCCCCNC(=O)CCC(=O)N(CC1)O)O)O	0.1274710241406371	0.0	63	0	BGC0001572:1709;BGC0001453:2324;BGC0000940:2310;BGC0001478:2051;BGC0000941:2025
CNY244.scaffold00003.region004	495	55792	125	CC(=O)N(CCCCCNC(=O)CCC(=O)N(CCCCCNC(=O)CCC(=O)N(CCCCCN)O)O)O	0.12757240959717145	0.0	63	0	BGC0001453:2558;BGC0000940:2544;BGC0001478:2309;BGC0000941:2284;BGC0001572:1597;BGC0001531:1020
CNY244.scaffold00003.region004	495	57384	125	CC(=O)N(CCCCCNC(=O)CCC(=O)N(CCCCCNC(=O)CCC(=O)N(CCCCCN)O)O)O	0.08936214101249029	0.0	63	0	BGC0001453:2558;BGC0000940:2544;BGC0001478:2309;BGC0000941:2284;BGC0001572:1597;BGC0001531:1020
CNY244.scaffold00003.region004	495	63055	125	CC(=O)N(CCCCCNC(=O)CCC(=O)N(CCCCCNC(=O)CCC(=O)N(CCCCCN)O)O)O	0.12065329440781292	0.0	63	0	BGC0001453:2558;BGC0000940:2544;BGC0001478:2309;BGC0000941:2284;BGC0001572:1597;BGC0001531:1020
GCA_000515135.KI911539.1.region001	495	55792	125	CC(=O)N(CCCCCNC(=O)CCC(=O)N(CCCCCNC(=O)CCC(=O)N(CCCCCN)O)O)O	0.12757240959717145	0.0	63	0	BGC0001453:2567;BGC0000940:2553;BGC0001478:2314;BGC0000941:2287;BGC0001572:1600;BGC0001531:1025
GCA_000515135.KI911539.1.region001	495	57384	125	CC(=O)N(CCCCCNC(=O)CCC(=O)N(CCCCCNC(=O)CCC(=O)N(CCCCCN)O)O)O	0.08936214101249029	0.0	63	0	BGC0001453:2567;BGC0000940:2553;BGC0001478:2314;BGC0000941:2287;BGC0001572:1600;BGC0001531:1025
GCA_000515135.KI911539.1.region001	495	63055	125	CC(=O)N(CCCCCNC(=O)CCC(=O)N(CCCCCNC(=O)CCC(=O)N(CCCCCN)O)O)O	0.12065329440781292	0.0	63	0	BGC0001453:2567;BGC0000940:2553;BGC0001478:2314;BGC0000941:2287;BGC0001572:1600;BGC0001531:1025
CNY486.scaffold00002.region001	495	55792	125	CC(=O)N(CCCCCNC(=O)CCC(=O)N(CCCCCNC(=O)CCC(=O)N(CCCCCN)O)O)O	0.12757240959717145	0.0	63	0	BGC0001453:2563;BGC0000940:2547;BGC0001478:2308;BGC0000941:2282;BGC0001572:1597;BGC0001531:1023
CNY486.scaffold00002.region001	495	57384	125	CC(=O)N(CCCCCNC(=O)CCC(=O)N(CCCCCNC(=O)CCC(=O)N(CCCCCN)O)O)O	0.08936214101249029	0.0	63	0	BGC0001453:2563;BGC0000940:2547;BGC0001478:2308;BGC0000941:2282;BGC0001572:1597;BGC0001531:1023
CNY486.scaffold00002.region001	495	63055	125	CC(=O)N(CCCCCNC(=O)CCC(=O)N(CCCCCNC(=O)CCC(=O)N(CCCCCN)O)O)O	0.12065329440781292	0.0	63	0	BGC0001453:2563;BGC0000940:2547;BGC0001478:2308;BGC0000941:2282;BGC0001572:1597;BGC0001531:1023
CNY679.scaffold00007.region001	495	55792	125	CC(=O)N(CCCCCNC(=O)CCC(=O)N(CCCCCNC(=O)CCC(=O)N(CCCCCN)O)O)O	0.12757240959717145	0.0	63	0	BGC0001453:2570;BGC0000940:2555;BGC0001478:2316;BGC0000941:2293;BGC0001572:1604;BGC0001531:1025
CNY679.scaffold00007.region001	495	57384	125	CC(=O)N(CCCCCNC(=O)CCC(=O)N(CCCCCNC(=O)CCC(=O)N(CCCCCN)O)O)O	0.08936214101249029	0.0	63	0	BGC0001453:2570;BGC0000940:2555;BGC0001478:2316;BGC0000941:2293;BGC0001572:1604;BGC0001531:1025
CNY679.scaffold00007.region001	495	63055	125	CC(=O)N(CCCCCNC(=O)CCC(=O)N(CCCCCNC(=O)CCC(=O)N(CCCCCN)O)O)O	0.12065329440781292	0.0	63	0	BGC0001453:2570;BGC0000940:2555;BGC0001478:2316;BGC0000941:2293;BGC0001572:1604;BGC0001531:1025
CNY685.scaffold00008.region001	495	55792	125	CC(=O)N(CCCCCNC(=O)CCC(=O)N(CCCCCNC(=O)CCC(=O)N(CCCCCN)O)O)O	0.12757240959717145	0.0	63	0	BGC0001453:2558;BGC0000940:2540;BGC0001478:2304;BGC0000941:2282;BGC0001572:1601;BGC0001531:1020
CNY685.scaffold00008.region001	495	57384	125	CC(=O)N(CCCCCNC(=O)CCC(=O)N(CCCCCNC(=O)CCC(=O)N(CCCCCN)O)O)O	0.08936214101249029	0.0	63	0	BGC0001453:2558;BGC0000940:2540;BGC0001478:2304;BGC0000941:2282;BGC0001572:1601;BGC0001531:1020
CNY685.scaffold00008.region001	495	63055	125	CC(=O)N(CCCCCNC(=O)CCC(=O)N(CCCCCNC(=O)CCC(=O)N(CCCCCN)O)O)O	0.12065329440781292	0.0	63	0	BGC0001453:2558;BGC0000940:2540;BGC0001478:2304;BGC0000941:2282;BGC0001572:1601;BGC0001531:1020
CNY690.scaffold00003.region001	495	55792	125	CC(=O)N(CCCCCNC(=O)CCC(=O)N(CCCCCNC(=O)CCC(=O)N(CCCCCN)O)O)O	0.12757240959717145	0.0	63	0	BGC0001453:2555;BGC0000940:2537;BGC0001478:2306;BGC0000941:2280;BGC0001572:1599;BGC0001531:1018
CNY690.scaffold00003.region001	495	57384	125	CC(=O)N(CCCCCNC(=O)CCC(=O)N(CCCCCNC(=O)CCC(=O)N(CCCCCN)O)O)O	0.08936214101249029	0.0	63	0	BGC0001453:2555;BGC0000940:2537;BGC0001478:2306;BGC0000941:2280;BGC0001572:1599;BGC0001531:1018
CNY690.scaffold00003.region001	495	63055	125	CC(=O)N(CCCCCNC(=O)CCC(=O)N(CCCCCNC(=O)CCC(=O)N(CCCCCN)O)O)O	0.12065329440781292	0.0	63	0	BGC0001453:2555;BGC0000940:2537;BGC0001478:2306;BGC0000941:2280;BGC0001572:1599;BGC0001531:1018
CNY694.scaffold00003.region001	495	55792	125	CC(=O)N(CCCCCNC(=O)CCC(=O)N(CCCCCNC(=O)CCC(=O)N(CCCCCN)O)O)O	0.12757240959717145	0.0	63	0	BGC0001453:2555;BGC0000940:2538;BGC0001478:2306;BGC0000941:2281;BGC0001572:1600;BGC0001531:1018
CNY694.scaffold00003.region001	495	57384	125	CC(=O)N(CCCCCNC(=O)CCC(=O)N(CCCCCNC(=O)CCC(=O)N(CCCCCN)O)O)O	0.08936214101249029	0.0	63	0	BGC0001453:2555;BGC0000940:2538;BGC0001478:2306;BGC0000941:2281;BGC0001572:1600;BGC0001531:1018
CNY694.scaffold00003.region001	495	63055	125	CC(=O)N(CCCCCNC(=O)CCC(=O)N(CCCCCNC(=O)CCC(=O)N(CCCCCN)O)O)O	0.12065329440781292	0.0	63	0	BGC0001453:2555;BGC0000940:2538;BGC0001478:2306;BGC0000941:2281;BGC0001572:1600;BGC0001531:1018
GCA_000377605.KB898399.1.region002	495	55792	125	CC(=O)N(CCCCCNC(=O)CCC(=O)N(CCCCCNC(=O)CCC(=O)N(CCCCCN)O)O)O	0.12757240959717145	0.0	63	0	BGC0001453:2556;BGC0000940:2546;BGC0001478:2306;BGC0000941:2280;BGC0001572:1597;BGC0001531:1019
GCA_000377605.KB898399.1.region002	495	57384	125	CC(=O)N(CCCCCNC(=O)CCC(=O)N(CCCCCNC(=O)CCC(=O)N(CCCCCN)O)O)O	0.08936214101249029	0.0	63	0	BGC0001453:2556;BGC0000940:2546;BGC0001478:2306;BGC0000941:2280;BGC0001572:1597;BGC0001531:1019
GCA_000377605.KB898399.1.region002	495	63055	125	CC(=O)N(CCCCCNC(=O)CCC(=O)N(CCCCCNC(=O)CCC(=O)N(CCCCCN)O)O)O	0.12065329440781292	0.0	63	0	BGC0001453:2556;BGC0000940:2546;BGC0001478:2306;BGC0000941:2280;BGC0001572:1597;BGC0001531:1019
CNH718.scaffold00003.region003	495	55792	125	CC(=O)N(CCCCCNC(=O)CCC(=O)N(CCCCCNC(=O)CCC(=O)N(CCCCCN)O)O)O	0.12757240959717145	0.0	63	0	BGC0001453:2564;BGC0000940:2552;BGC0001478:2317;BGC0000941:2291;BGC0001572:1602;BGC0001531:1024
CNH718.scaffold00003.region003	495	57384	125	CC(=O)N(CCCCCNC(=O)CCC(=O)N(CCCCCNC(=O)CCC(=O)N(CCCCCN)O)O)O	0.08936214101249029	0.0	63	0	BGC0001453:2564;BGC0000940:2552;BGC0001478:2317;BGC0000941:2291;BGC0001572:1602;BGC0001531:1024
CNH718.scaffold00003.region003	495	63055	125	CC(=O)N(CCCCCNC(=O)CCC(=O)N(CCCCCNC(=O)CCC(=O)N(CCCCCN)O)O)O	0.12065329440781292	0.0	63	0	BGC0001453:2564;BGC0000940:2552;BGC0001478:2317;BGC0000941:2291;BGC0001572:1602;BGC0001531:1024
GCA_000378665.KB900236.1.region001	495	55792	125	CC(=O)N(CCCCCNC(=O)CCC(=O)N(CCCCCNC(=O)CCC(=O)N(CCCCCN)O)O)O	0.12757240959717145	0.0	63	0	BGC0001453:2561;BGC0000940:2544;BGC0001478:2306;BGC0000941:2279;BGC0001572:1595;BGC0001531:1022
GCA_000378665.KB900236.1.region001	495	57384	125	CC(=O)N(CCCCCNC(=O)CCC(=O)N(CCCCCNC(=O)CCC(=O)N(CCCCCN)O)O)O	0.08936214101249029	0.0	63	0	BGC0001453:2561;BGC0000940:2544;BGC0001478:2306;BGC0000941:2279;BGC0001572:1595;BGC0001531:1022
GCA_000378665.KB900236.1.region001	495	63055	125	CC(=O)N(CCCCCNC(=O)CCC(=O)N(CCCCCNC(=O)CCC(=O)N(CCCCCN)O)O)O	0.12065329440781292	0.0	63	0	BGC0001453:2561;BGC0000940:2544;BGC0001478:2306;BGC0000941:2279;BGC0001572:1595;BGC0001531:1022
CNH713.scaffold00001.region002	495	55792	125	CC(=O)N(CCCCCNC(=O)CCC(=O)N(CCCCCNC(=O)CCC(=O)N(CCCCCN)O)O)O	0.12757240959717145	0.0	63	0	BGC0001453:2566;BGC0000940:2553;BGC0001478:2318;BGC0000941:2290;BGC0001572:1602;BGC0001531:1023
CNH713.scaffold00001.region002	495	57384	125	CC(=O)N(CCCCCNC(=O)CCC(=O)N(CCCCCNC(=O)CCC(=O)N(CCCCCN)O)O)O	0.08936214101249029	0.0	63	0	BGC0001453:2566;BGC0000940:2553;BGC0001478:2318;BGC0000941:2290;BGC0001572:1602;BGC0001531:1023
CNH713.scaffold00001.region002	495	63055	125	CC(=O)N(CCCCCNC(=O)CCC(=O)N(CCCCCNC(=O)CCC(=O)N(CCCCCN)O)O)O	0.12065329440781292	0.0	63	0	BGC0001453:2566;BGC0000940:2553;BGC0001478:2318;BGC0000941:2290;BGC0001572:1602;BGC0001531:1023
GCA_000378645.KB900143.1.region002	495	55792	125	CC(=O)N(CCCCCNC(=O)CCC(=O)N(CCCCCNC(=O)CCC(=O)N(CCCCCN)O)O)O	0.12757240959717145	0.0	63	0	BGC0001453:2566;BGC0000940:2551;BGC0001478:2313;BGC0000941:2290;BGC0001572:1601;BGC0001531:1026
GCA_000378645.KB900143.1.region002	495	57384	125	CC(=O)N(CCCCCNC(=O)CCC(=O)N(CCCCCNC(=O)CCC(=O)N(CCCCCN)O)O)O	0.08936214101249029	0.0	63	0	BGC0001453:2566;BGC0000940:2551;BGC0001478:2313;BGC0000941:2290;BGC0001572:1601;BGC0001531:1026
GCA_000378645.KB900143.1.region002	495	63055	125	CC(=O)N(CCCCCNC(=O)CCC(=O)N(CCCCCNC(=O)CCC(=O)N(CCCCCN)O)O)O	0.12065329440781292	0.0	63	0	BGC0001453:2566;BGC0000940:2551;BGC0001478:2313;BGC0000941:2290;BGC0001572:1601;BGC0001531:1026
GCA_000375185.KB896699.1.region004	495	55792	125	CC(=O)N(CCCCCNC(=O)CCC(=O)N(CCCCCNC(=O)CCC(=O)N(CCCCCN)O)O)O	0.12757240959717145	0.0	63	0	BGC0001453:2565;BGC0000940:2552;BGC0001478:2315;BGC0000941:2289;BGC0001572:1602;BGC0001531:1024
GCA_000375185.KB896699.1.region004	495	57384	125	CC(=O)N(CCCCCNC(=O)CCC(=O)N(CCCCCNC(=O)CCC(=O)N(CCCCCN)O)O)O	0.08936214101249029	0.0	63	0	BGC0001453:2565;BGC0000940:2552;BGC0001478:2315;BGC0000941:2289;BGC0001572:1602;BGC0001531:1024
GCA_000375185.KB896699.1.region004	495	63055	125	CC(=O)N(CCCCCNC(=O)CCC(=O)N(CCCCCNC(=O)CCC(=O)N(CCCCCN)O)O)O	0.12065329440781292	0.0	63	0	BGC0001453:2565;BGC0000940:2552;BGC0001478:2315;BGC0000941:2289;BGC0001572:1602;BGC0001531:1024
GCA_000375205.KB896610.1.region002	495	55792	125	CC(=O)N(CCCCCNC(=O)CCC(=O)N(CCCCCNC(=O)CCC(=O)N(CCCCCN)O)O)O	0.12757240959717145	0.0	63	0	BGC0001453:2566;BGC0000940:2551;BGC0001478:2317;BGC0000941:2291;BGC0001572:1601;BGC0001531:1026
GCA_000375205.KB896610.1.region002	495	57384	125	CC(=O)N(CCCCCNC(=O)CCC(=O)N(CCCCCNC(=O)CCC(=O)N(CCCCCN)O)O)O	0.08936214101249029	0.0	63	0	BGC0001453:2566;BGC0000940:2551;BGC0001478:2317;BGC0000941:2291;BGC0001572:1601;BGC0001531:1026
GCA_000375205.KB896610.1.region002	495	63055	125	CC(=O)N(CCCCCNC(=O)CCC(=O)N(CCCCCNC(=O)CCC(=O)N(CCCCCN)O)O)O	0.12065329440781292	0.0	63	0	BGC0001453:2566;BGC0000940:2551;BGC0001478:2317;BGC0000941:2291;BGC0001572:1601;BGC0001531:1026
GCA_000515175.AZXI01000015.1.region001	495	24859	-1	C1CCNC(=O)CCC(=O)N(CCCCCNC(=O)CCC(=O)N(CCCCCNC(=O)CCC(=O)N(CC1)O)O)O	0.07335762069230813	0.0	63	0	BGC0001572:1709;BGC0001453:2324;BGC0000940:2310;BGC0001478:2051;BGC0000941:2025
GCA_000375305.KB896940.1.region002	495	26166	126	CC(=O)N(CCCCCNC(=O)CCC(=O)N(CCCCCNC(=O)CCC(=O)N(CCCCCN)O)O)O	0.07386648461805262	0.0	63	0	BGC0001453:2566;BGC0000940:2550;BGC0001478:2317;BGC0000941:2292;BGC0001572:1602;BGC0001531:1024
GCA_000380945.KB905499.1.region003	495	26166	126	CC(=O)N(CCCCCNC(=O)CCC(=O)N(CCCCCNC(=O)CCC(=O)N(CCCCCN)O)O)O	0.07386648461805262	0.0	63	0	BGC0001453:2565;BGC0000940:2551;BGC0001478:2315;BGC0000941:2289;BGC0001572:1602;BGC0001531:1024
GCA_000378705.KB905200.1.region002	495	26166	126	CC(=O)N(CCCCCNC(=O)CCC(=O)N(CCCCCNC(=O)CCC(=O)N(CCCCCN)O)O)O	0.07386648461805262	0.0	63	0	BGC0001453:2566;BGC0000940:2550;BGC0001478:2317;BGC0000941:2292;BGC0001572:1602;BGC0001531:1024
GCA_000378685.KB900321.1.region006	495	26166	126	CC(=O)N(CCCCCNC(=O)CCC(=O)N(CCCCCNC(=O)CCC(=O)N(CCCCCN)O)O)O	0.07386648461805262	0.0	63	0	BGC0001453:2567;BGC0000940:2553;BGC0001478:2320;BGC0000941:2293;BGC0001572:1606;BGC0001531:1023
GCA_000375145.KB896463.1.region002	495	26166	126	CC(=O)N(CCCCCNC(=O)CCC(=O)N(CCCCCNC(=O)CCC(=O)N(CCCCCN)O)O)O	0.07386648461805262	0.0	63	0	BGC0001453:2562;BGC0000940:2548;BGC0001478:2315;BGC0000941:2290;BGC0001572:1602;BGC0001531:1023
GCA_000514595.AZWF01000004.1.region002	495	26166	126	CC(=O)N(CCCCCNC(=O)CCC(=O)N(CCCCCNC(=O)CCC(=O)N(CCCCCN)O)O)O	0.07386648461805262	0.0	63	0	BGC0001453:2563;BGC0000940:2548;BGC0001478:2312;BGC0000941:2288;BGC0001572:1603;BGC0001531:1025
GCA_000375165.KB896533.1.region002	495	26166	126	CC(=O)N(CCCCCNC(=O)CCC(=O)N(CCCCCNC(=O)CCC(=O)N(CCCCCN)O)O)O	0.07386648461805262	0.0	63	0	BGC0001453:2566;BGC0000940:2552;BGC0001478:2317;BGC0000941:2290;BGC0001572:1602;BGC0001531:1024
GCA_000424885.AUKT01000004.1.region004	495	26166	126	CC(=O)N(CCCCCNC(=O)CCC(=O)N(CCCCCNC(=O)CCC(=O)N(CCCCCN)O)O)O	0.07386648461805262	0.0	63	0	BGC0001453:2566;BGC0000940:2551;BGC0001478:2318;BGC0000941:2293;BGC0001572:1605;BGC0001531:1024
GCA_000482565.AXVS01000003.1.region003	495	26166	126	CC(=O)N(CCCCCNC(=O)CCC(=O)N(CCCCCNC(=O)CCC(=O)N(CCCCCN)O)O)O	0.07386648461805262	0.0	63	0	BGC0001453:2563;BGC0000940:2549;BGC0001478:2317;BGC0000941:2290;BGC0001572:1607;BGC0001531:1025
GCA_000514035.AZVD01000013.1.region001	495	26166	126	CC(=O)N(CCCCCNC(=O)CCC(=O)N(CCCCCNC(=O)CCC(=O)N(CCCCCN)O)O)O	0.07386648461805262	0.0	63	0	BGC0001453:2568;BGC0000940:2553;BGC0001478:2312;BGC0000941:2288;BGC0001572:1599;BGC0001531:1025
CNQ884.scaffold00005.region002	495	26166	126	CC(=O)N(CCCCCNC(=O)CCC(=O)N(CCCCCNC(=O)CCC(=O)N(CCCCCN)O)O)O	0.07386648461805262	0.0	63	0	BGC0001453:2565;BGC0000940:2550;BGC0001478:2317;BGC0000941:2291;BGC0001572:1606;BGC0001531:1025
GCA_000424745.KE384235.1.region003	495	26166	126	CC(=O)N(CCCCCNC(=O)CCC(=O)N(CCCCCNC(=O)CCC(=O)N(CCCCCN)O)O)O	0.07386648461805262	0.0	63	0	BGC0001453:2569;BGC0000940:2553;BGC0001478:2320;BGC0000941:2293;BGC0001572:1605;BGC0001531:1023
GCA_000375125.KB896385.1.region001	495	26166	126	CC(=O)N(CCCCCNC(=O)CCC(=O)N(CCCCCNC(=O)CCC(=O)N(CCCCCN)O)O)O	0.07386648461805262	0.0	63	0	BGC0001453:2568;BGC0000940:2551;BGC0001478:2314;BGC0000941:2291;BGC0001572:1602;BGC0001531:1026
GCA_000424725.AUKL01000007.1.region002	495	26166	126	CC(=O)N(CCCCCNC(=O)CCC(=O)N(CCCCCNC(=O)CCC(=O)N(CCCCCN)O)O)O	0.07386648461805262	0.0	63	0	BGC0001453:2561;BGC0000940:2544;BGC0001478:2306;BGC0000941:2279;BGC0001572:1595;BGC0001531:1022
GCA_000375065.KB896153.1.region003	495	26166	126	CC(=O)N(CCCCCNC(=O)CCC(=O)N(CCCCCNC(=O)CCC(=O)N(CCCCCN)O)O)O	0.07386648461805262	0.0	63	0	BGC0001453:2566;BGC0000940:2550;BGC0001478:2317;BGC0000941:2292;BGC0001572:1602;BGC0001531:1024
GCA_000384275.KB913036.1.region011	495	26166	126	CC(=O)N(CCCCCNC(=O)CCC(=O)N(CCCCCNC(=O)CCC(=O)N(CCCCCN)O)O)O	0.07386648461805262	0.0	63	0	BGC0001453:2562;BGC0000940:2548;BGC0001478:2316;BGC0000941:2287;BGC0001572:1601;BGC0001531:1026
GCA_000259675.AIIJ01001106.1.region001	495	26166	126	CC(=O)N(CCCCCNC(=O)CCC(=O)N(CCCCCNC(=O)CCC(=O)N(CCCCCN)O)O)O	0.07386648461805262	0.0	63	0	BGC0001453:2560;BGC0000940:2547;BGC0001478:2314;BGC0000941:2285;BGC0001572:1598;BGC0001531:1022
GCA_000515035.AZXB01000003.1.region002	495	26166	126	CC(=O)N(CCCCCNC(=O)CCC(=O)N(CCCCCNC(=O)CCC(=O)N(CCCCCN)O)O)O	0.07386648461805262	0.0	63	0	BGC0001453:2566;BGC0000940:2552;BGC0001478:2314;BGC0000941:2291;BGC0001572:1601;BGC0001531:1026
GCA_000373845.KB892528.1.region002	495	26166	126	CC(=O)N(CCCCCNC(=O)CCC(=O)N(CCCCCNC(=O)CCC(=O)N(CCCCCN)O)O)O	0.07386648461805262	0.0	63	0	BGC0001453:2562;BGC0000940:2547;BGC0001478:2317;BGC0000941:2292;BGC0001572:1602;BGC0001531:1024
GCA_000514895.AZWU01000007.1.region001	495	26166	126	CC(=O)N(CCCCCNC(=O)CCC(=O)N(CCCCCNC(=O)CCC(=O)N(CCCCCN)O)O)O	0.07386648461805262	0.0	63	0	BGC0001453:2566;BGC0000940:2554;BGC0001478:2317;BGC0000941:2295;BGC0001572:1605;BGC0001531:1024
GCA_000375005.KB895912.1.region002	495	26166	126	CC(=O)N(CCCCCNC(=O)CCC(=O)N(CCCCCNC(=O)CCC(=O)N(CCCCCN)O)O)O	0.07386648461805262	0.0	63	0	BGC0001453:2566;BGC0000940:2551;BGC0001478:2318;BGC0000941:2293;BGC0001572:1605;BGC0001531:1024
GCA_000514915.AZWV01000011.1.region002	495	26166	126	CC(=O)N(CCCCCNC(=O)CCC(=O)N(CCCCCNC(=O)CCC(=O)N(CCCCCN)O)O)O	0.07386648461805262	0.0	63	0	BGC0001453:2564;BGC0000940:2548;BGC0001478:2307;BGC0000941:2286;BGC0001572:1592;BGC0001531:1027
GCA_000375025.KB896078.1.region002	495	26166	126	CC(=O)N(CCCCCNC(=O)CCC(=O)N(CCCCCNC(=O)CCC(=O)N(CCCCCN)O)O)O	0.07386648461805262	0.0	63	0	BGC0001453:2564;BGC0000940:2548;BGC0001478:2307;BGC0000941:2286;BGC0001572:1592;BGC0001531:1027
GCA_000514955.AZWX01000007.1.region001	495	26166	126	CC(=O)N(CCCCCNC(=O)CCC(=O)N(CCCCCNC(=O)CCC(=O)N(CCCCCN)O)O)O	0.07386648461805262	0.0	63	0	BGC0001453:2556;BGC0000940:2546;BGC0001478:2306;BGC0000941:2280;BGC0001572:1597;BGC0001531:1019
GCA_000375045.KB896009.1.region001	495	26166	126	CC(=O)N(CCCCCNC(=O)CCC(=O)N(CCCCCNC(=O)CCC(=O)N(CCCCCN)O)O)O	0.07386648461805262	0.0	63	0	BGC0001453:2565;BGC0000940:2549;BGC0001478:2309;BGC0000941:2287;BGC0001572:1593;BGC0001531:1027
GCA_000514975.AZWY01000009.1.region002	495	26166	126	CC(=O)N(CCCCCNC(=O)CCC(=O)N(CCCCCNC(=O)CCC(=O)N(CCCCCN)O)O)O	0.07386648461805262	0.0	63	0	BGC0001453:2564;BGC0000940:2549;BGC0001478:2318;BGC0000941:2290;BGC0001572:1603;BGC0001531:1025
GCA_000373825.KB892477.1.region002	495	26166	126	CC(=O)N(CCCCCNC(=O)CCC(=O)N(CCCCCNC(=O)CCC(=O)N(CCCCCN)O)O)O	0.07386648461805262	0.0	63	0	BGC0001453:2567;BGC0000940:2553;BGC0001478:2314;BGC0000941:2287;BGC0001572:1600;BGC0001531:1025
GCA_000515015.AZXA01000006.1.region001	495	26166	126	CC(=O)N(CCCCCNC(=O)CCC(=O)N(CCCCCNC(=O)CCC(=O)N(CCCCCN)O)O)O	0.07386648461805262	0.0	63	0	BGC0001453:2567;BGC0000940:2553;BGC0001478:2314;BGC0000941:2287;BGC0001572:1600;BGC0001531:1025
GCA_000018265.CP000850.1.region018	495	26166	126	CC(=O)N(CCCCCNC(=O)CCC(=O)N(CCCCCNC(=O)CCC(=O)N(CCCCCN)O)O)O	0.07386648461805262	0.0	63	0	BGC0001453:2568;BGC0000940:2554;BGC0001478:2319;BGC0000941:2291;BGC0001572:1605;BGC0001531:1024
GCA_000514655.AZWI01000005.1.region002	495	26166	126	CC(=O)N(CCCCCNC(=O)CCC(=O)N(CCCCCNC(=O)CCC(=O)N(CCCCCN)O)O)O	0.07386648461805262	0.0	63	0	BGC0001453:2557;BGC0000940:2538;BGC0001478:2302;BGC0000941:2283;BGC0001572:1599;BGC0001531:1020
GCA_000514635.AZWH01000001.1.region002	495	26166	126	CC(=O)N(CCCCCNC(=O)CCC(=O)N(CCCCCNC(=O)CCC(=O)N(CCCCCN)O)O)O	0.07386648461805262	0.0	63	0	BGC0001453:2570;BGC0000940:2554;BGC0001478:2318;BGC0000941:2291;BGC0001572:1603;BGC0001531:1024
GCA_000514615.AZWG01000013.1.region001	495	26166	126	CC(=O)N(CCCCCNC(=O)CCC(=O)N(CCCCCNC(=O)CCC(=O)N(CCCCCN)O)O)O	0.07386648461805262	0.0	63	0	BGC0001453:2568;BGC0000940:2553;BGC0001478:2312;BGC0000941:2288;BGC0001572:1599;BGC0001531:1025
CNS296.scaffold00007.region001	495	26166	126	CC(=O)N(CCCCCNC(=O)CCC(=O)N(CCCCCNC(=O)CCC(=O)N(CCCCCN)O)O)O	0.07386648461805262	0.0	63	0	BGC0001453:2564;BGC0000940:2549;BGC0001478:2316;BGC0000941:2293;BGC0001572:1602;BGC0001531:1023
CNS325.scaffold00005.region001	495	26166	126	CC(=O)N(CCCCCNC(=O)CCC(=O)N(CCCCCNC(=O)CCC(=O)N(CCCCCN)O)O)O	0.07386648461805262	0.0	63	0	BGC0001453:2566;BGC0000940:2550;BGC0001478:2317;BGC0000941:2292;BGC0001572:1602;BGC0001531:1024
GCA_000702345.JNLS01000002.1.region003	495	26166	126	CC(=O)N(CCCCCNC(=O)CCC(=O)N(CCCCCNC(=O)CCC(=O)N(CCCCCN)O)O)O	0.07386648461805262	0.0	63	0	BGC0001453:2563;BGC0000940:2547;BGC0001478:2308;BGC0000941:2282;BGC0001572:1597;BGC0001531:1023
CNS342.scaffold00003.region003	495	26166	126	CC(=O)N(CCCCCNC(=O)CCC(=O)N(CCCCCNC(=O)CCC(=O)N(CCCCCN)O)O)O	0.07386648461805262	0.0	63	0	BGC0001453:2560;BGC0000940:2548;BGC0001478:2315;BGC0000941:2289;BGC0001572:1599;BGC0001531:1024
CNS820.scaffold00001.region004	495	26166	126	CC(=O)N(CCCCCNC(=O)CCC(=O)N(CCCCCNC(=O)CCC(=O)N(CCCCCN)O)O)O	0.07386648461805262	0.0	63	0	BGC0001453:2566;BGC0000940:2550;BGC0001478:2317;BGC0000941:2292;BGC0001572:1602;BGC0001531:1024
CNS848.scaffold00002.region002	495	26166	126	CC(=O)N(CCCCCNC(=O)CCC(=O)N(CCCCCNC(=O)CCC(=O)N(CCCCCN)O)O)O	0.07386648461805262	0.0	63	0	BGC0001453:2570;BGC0000940:2554;BGC0001478:2314;BGC0000941:2288;BGC0001572:1599;BGC0001531:1021
GCA_000519145.JAEY01000009.1.region001	495	26166	126	CC(=O)N(CCCCCNC(=O)CCC(=O)N(CCCCCNC(=O)CCC(=O)N(CCCCCN)O)O)O	0.07386648461805262	0.0	63	0	BGC0001453:2565;BGC0000940:2549;BGC0001478:2309;BGC0000941:2287;BGC0001572:1593;BGC0001531:1027
CNY230.scaffold00002.region003	495	26166	126	CC(=O)N(CCCCCNC(=O)CCC(=O)N(CCCCCNC(=O)CCC(=O)N(CCCCCN)O)O)O	0.07386648461805262	0.0	63	0	BGC0001453:2568;BGC0000940:2549;BGC0001478:2319;BGC0000941:2288;BGC0001572:1603;BGC0001531:1024
GCA_000515175.AZXI01000015.1.region001	495	26166	126	C1CCNC(=O)CCC(=O)N(CCCCCNC(=O)CCC(=O)N(CCCCCNC(=O)CCC(=O)N(CC1)O)O)O	0.0782887590296936	0.0	63	0	BGC0001572:1709;BGC0001453:2324;BGC0000940:2310;BGC0001478:2051;BGC0000941:2025
CNY244.scaffold00003.region004	495	26166	126	CC(=O)N(CCCCCNC(=O)CCC(=O)N(CCCCCNC(=O)CCC(=O)N(CCCCCN)O)O)O	0.07386648461805262	0.0	63	0	BGC0001453:2558;BGC0000940:2544;BGC0001478:2309;BGC0000941:2284;BGC0001572:1597;BGC0001531:1020
GCA_000515135.KI911539.1.region001	495	26166	126	CC(=O)N(CCCCCNC(=O)CCC(=O)N(CCCCCNC(=O)CCC(=O)N(CCCCCN)O)O)O	0.07386648461805262	0.0	63	0	BGC0001453:2567;BGC0000940:2553;BGC0001478:2314;BGC0000941:2287;BGC0001572:1600;BGC0001531:1025
CNY486.scaffold00002.region001	495	26166	126	CC(=O)N(CCCCCNC(=O)CCC(=O)N(CCCCCNC(=O)CCC(=O)N(CCCCCN)O)O)O	0.07386648461805262	0.0	63	0	BGC0001453:2563;BGC0000940:2547;BGC0001478:2308;BGC0000941:2282;BGC0001572:1597;BGC0001531:1023
CNY679.scaffold00007.region001	495	26166	126	CC(=O)N(CCCCCNC(=O)CCC(=O)N(CCCCCNC(=O)CCC(=O)N(CCCCCN)O)O)O	0.07386648461805262	0.0	63	0	BGC0001453:2570;BGC0000940:2555;BGC0001478:2316;BGC0000941:2293;BGC0001572:1604;BGC0001531:1025
CNY685.scaffold00008.region001	495	26166	126	CC(=O)N(CCCCCNC(=O)CCC(=O)N(CCCCCNC(=O)CCC(=O)N(CCCCCN)O)O)O	0.07386648461805262	0.0	63	0	BGC0001453:2558;BGC0000940:2540;BGC0001478:2304;BGC0000941:2282;BGC0001572:1601;BGC0001531:1020
CNY690.scaffold00003.region001	495	26166	126	CC(=O)N(CCCCCNC(=O)CCC(=O)N(CCCCCNC(=O)CCC(=O)N(CCCCCN)O)O)O	0.07386648461805262	0.0	63	0	BGC0001453:2555;BGC0000940:2537;BGC0001478:2306;BGC0000941:2280;BGC0001572:1599;BGC0001531:1018
CNY694.scaffold00003.region001	495	26166	126	CC(=O)N(CCCCCNC(=O)CCC(=O)N(CCCCCNC(=O)CCC(=O)N(CCCCCN)O)O)O	0.07386648461805262	0.0	63	0	BGC0001453:2555;BGC0000940:2538;BGC0001478:2306;BGC0000941:2281;BGC0001572:1600;BGC0001531:1018
GCA_000377605.KB898399.1.region002	495	26166	126	CC(=O)N(CCCCCNC(=O)CCC(=O)N(CCCCCNC(=O)CCC(=O)N(CCCCCN)O)O)O	0.07386648461805262	0.0	63	0	BGC0001453:2556;BGC0000940:2546;BGC0001478:2306;BGC0000941:2280;BGC0001572:1597;BGC0001531:1019
CNH718.scaffold00003.region003	495	26166	126	CC(=O)N(CCCCCNC(=O)CCC(=O)N(CCCCCNC(=O)CCC(=O)N(CCCCCN)O)O)O	0.07386648461805262	0.0	63	0	BGC0001453:2564;BGC0000940:2552;BGC0001478:2317;BGC0000941:2291;BGC0001572:1602;BGC0001531:1024
GCA_000378665.KB900236.1.region001	495	26166	126	CC(=O)N(CCCCCNC(=O)CCC(=O)N(CCCCCNC(=O)CCC(=O)N(CCCCCN)O)O)O	0.07386648461805262	0.0	63	0	BGC0001453:2561;BGC0000940:2544;BGC0001478:2306;BGC0000941:2279;BGC0001572:1595;BGC0001531:1022
CNH713.scaffold00001.region002	495	26166	126	CC(=O)N(CCCCCNC(=O)CCC(=O)N(CCCCCNC(=O)CCC(=O)N(CCCCCN)O)O)O	0.07386648461805262	0.0	63	0	BGC0001453:2566;BGC0000940:2553;BGC0001478:2318;BGC0000941:2290;BGC0001572:1602;BGC0001531:1023
GCA_000378645.KB900143.1.region002	495	26166	126	CC(=O)N(CCCCCNC(=O)CCC(=O)N(CCCCCNC(=O)CCC(=O)N(CCCCCN)O)O)O	0.07386648461805262	0.0	63	0	BGC0001453:2566;BGC0000940:2551;BGC0001478:2313;BGC0000941:2290;BGC0001572:1601;BGC0001531:1026
GCA_000375185.KB896699.1.region004	495	26166	126	CC(=O)N(CCCCCNC(=O)CCC(=O)N(CCCCCNC(=O)CCC(=O)N(CCCCCN)O)O)O	0.07386648461805262	0.0	63	0	BGC0001453:2565;BGC0000940:2552;BGC0001478:2315;BGC0000941:2289;BGC0001572:1602;BGC0001531:1024
GCA_000375205.KB896610.1.region002	495	26166	126	CC(=O)N(CCCCCNC(=O)CCC(=O)N(CCCCCNC(=O)CCC(=O)N(CCCCCN)O)O)O	0.07386648461805262	0.0	63	0	BGC0001453:2566;BGC0000940:2551;BGC0001478:2317;BGC0000941:2291;BGC0001572:1601;BGC0001531:1026
GCA_000375305.KB896940.1.region002	495	27756	-1	CC(=O)N(CCCCCNC(=O)CCC(=O)N(CCCCCNC(=O)CCC(=O)N(CCCCCN)O)O)O	0.0800278202693735	0.0	63	0	BGC0001453:2566;BGC0000940:2550;BGC0001478:2317;BGC0000941:2292;BGC0001572:1602;BGC0001531:1024
GCA_000380945.KB905499.1.region003	495	27756	-1	CC(=O)N(CCCCCNC(=O)CCC(=O)N(CCCCCNC(=O)CCC(=O)N(CCCCCN)O)O)O	0.0800278202693735	0.0	63	0	BGC0001453:2565;BGC0000940:2551;BGC0001478:2315;BGC0000941:2289;BGC0001572:1602;BGC0001531:1024
GCA_000378705.KB905200.1.region002	495	27756	-1	CC(=O)N(CCCCCNC(=O)CCC(=O)N(CCCCCNC(=O)CCC(=O)N(CCCCCN)O)O)O	0.0800278202693735	0.0	63	0	BGC0001453:2566;BGC0000940:2550;BGC0001478:2317;BGC0000941:2292;BGC0001572:1602;BGC0001531:1024
GCA_000378685.KB900321.1.region006	495	27756	-1	CC(=O)N(CCCCCNC(=O)CCC(=O)N(CCCCCNC(=O)CCC(=O)N(CCCCCN)O)O)O	0.0800278202693735	0.0	63	0	BGC0001453:2567;BGC0000940:2553;BGC0001478:2320;BGC0000941:2293;BGC0001572:1606;BGC0001531:1023
GCA_000375145.KB896463.1.region002	495	27756	-1	CC(=O)N(CCCCCNC(=O)CCC(=O)N(CCCCCNC(=O)CCC(=O)N(CCCCCN)O)O)O	0.0800278202693735	0.0	63	0	BGC0001453:2562;BGC0000940:2548;BGC0001478:2315;BGC0000941:2290;BGC0001572:1602;BGC0001531:1023
GCA_000514595.AZWF01000004.1.region002	495	27756	-1	CC(=O)N(CCCCCNC(=O)CCC(=O)N(CCCCCNC(=O)CCC(=O)N(CCCCCN)O)O)O	0.0800278202693735	0.0	63	0	BGC0001453:2563;BGC0000940:2548;BGC0001478:2312;BGC0000941:2288;BGC0001572:1603;BGC0001531:1025
GCA_000375165.KB896533.1.region002	495	27756	-1	CC(=O)N(CCCCCNC(=O)CCC(=O)N(CCCCCNC(=O)CCC(=O)N(CCCCCN)O)O)O	0.0800278202693735	0.0	63	0	BGC0001453:2566;BGC0000940:2552;BGC0001478:2317;BGC0000941:2290;BGC0001572:1602;BGC0001531:1024
GCA_000424885.AUKT01000004.1.region004	495	27756	-1	CC(=O)N(CCCCCNC(=O)CCC(=O)N(CCCCCNC(=O)CCC(=O)N(CCCCCN)O)O)O	0.0800278202693735	0.0	63	0	BGC0001453:2566;BGC0000940:2551;BGC0001478:2318;BGC0000941:2293;BGC0001572:1605;BGC0001531:1024
GCA_000482565.AXVS01000003.1.region003	495	27756	-1	CC(=O)N(CCCCCNC(=O)CCC(=O)N(CCCCCNC(=O)CCC(=O)N(CCCCCN)O)O)O	0.0800278202693735	0.0	63	0	BGC0001453:2563;BGC0000940:2549;BGC0001478:2317;BGC0000941:2290;BGC0001572:1607;BGC0001531:1025
GCA_000514035.AZVD01000013.1.region001	495	27756	-1	CC(=O)N(CCCCCNC(=O)CCC(=O)N(CCCCCNC(=O)CCC(=O)N(CCCCCN)O)O)O	0.0800278202693735	0.0	63	0	BGC0001453:2568;BGC0000940:2553;BGC0001478:2312;BGC0000941:2288;BGC0001572:1599;BGC0001531:1025
CNQ884.scaffold00005.region002	495	27756	-1	CC(=O)N(CCCCCNC(=O)CCC(=O)N(CCCCCNC(=O)CCC(=O)N(CCCCCN)O)O)O	0.0800278202693735	0.0	63	0	BGC0001453:2565;BGC0000940:2550;BGC0001478:2317;BGC0000941:2291;BGC0001572:1606;BGC0001531:1025
GCA_000424745.KE384235.1.region003	495	27756	-1	CC(=O)N(CCCCCNC(=O)CCC(=O)N(CCCCCNC(=O)CCC(=O)N(CCCCCN)O)O)O	0.0800278202693735	0.0	63	0	BGC0001453:2569;BGC0000940:2553;BGC0001478:2320;BGC0000941:2293;BGC0001572:1605;BGC0001531:1023
GCA_000375125.KB896385.1.region001	495	27756	-1	CC(=O)N(CCCCCNC(=O)CCC(=O)N(CCCCCNC(=O)CCC(=O)N(CCCCCN)O)O)O	0.0800278202693735	0.0	63	0	BGC0001453:2568;BGC0000940:2551;BGC0001478:2314;BGC0000941:2291;BGC0001572:1602;BGC0001531:1026
GCA_000424725.AUKL01000007.1.region002	495	27756	-1	CC(=O)N(CCCCCNC(=O)CCC(=O)N(CCCCCNC(=O)CCC(=O)N(CCCCCN)O)O)O	0.0800278202693735	0.0	63	0	BGC0001453:2561;BGC0000940:2544;BGC0001478:2306;BGC0000941:2279;BGC0001572:1595;BGC0001531:1022
GCA_000375065.KB896153.1.region003	495	27756	-1	CC(=O)N(CCCCCNC(=O)CCC(=O)N(CCCCCNC(=O)CCC(=O)N(CCCCCN)O)O)O	0.0800278202693735	0.0	63	0	BGC0001453:2566;BGC0000940:2550;BGC0001478:2317;BGC0000941:2292;BGC0001572:1602;BGC0001531:1024
GCA_000384275.KB913036.1.region011	495	27756	-1	CC(=O)N(CCCCCNC(=O)CCC(=O)N(CCCCCNC(=O)CCC(=O)N(CCCCCN)O)O)O	0.0800278202693735	0.0	63	0	BGC0001453:2562;BGC0000940:2548;BGC0001478:2316;BGC0000941:2287;BGC0001572:1601;BGC0001531:1026
GCA_000259675.AIIJ01001106.1.region001	495	27756	-1	CC(=O)N(CCCCCNC(=O)CCC(=O)N(CCCCCNC(=O)CCC(=O)N(CCCCCN)O)O)O	0.0800278202693735	0.0	63	0	BGC0001453:2560;BGC0000940:2547;BGC0001478:2314;BGC0000941:2285;BGC0001572:1598;BGC0001531:1022
GCA_000515035.AZXB01000003.1.region002	495	27756	-1	CC(=O)N(CCCCCNC(=O)CCC(=O)N(CCCCCNC(=O)CCC(=O)N(CCCCCN)O)O)O	0.0800278202693735	0.0	63	0	BGC0001453:2566;BGC0000940:2552;BGC0001478:2314;BGC0000941:2291;BGC0001572:1601;BGC0001531:1026
GCA_000373845.KB892528.1.region002	495	27756	-1	CC(=O)N(CCCCCNC(=O)CCC(=O)N(CCCCCNC(=O)CCC(=O)N(CCCCCN)O)O)O	0.0800278202693735	0.0	63	0	BGC0001453:2562;BGC0000940:2547;BGC0001478:2317;BGC0000941:2292;BGC0001572:1602;BGC0001531:1024
GCA_000514895.AZWU01000007.1.region001	495	27756	-1	CC(=O)N(CCCCCNC(=O)CCC(=O)N(CCCCCNC(=O)CCC(=O)N(CCCCCN)O)O)O	0.0800278202693735	0.0	63	0	BGC0001453:2566;BGC0000940:2554;BGC0001478:2317;BGC0000941:2295;BGC0001572:1605;BGC0001531:1024
GCA_000375005.KB895912.1.region002	495	27756	-1	CC(=O)N(CCCCCNC(=O)CCC(=O)N(CCCCCNC(=O)CCC(=O)N(CCCCCN)O)O)O	0.0800278202693735	0.0	63	0	BGC0001453:2566;BGC0000940:2551;BGC0001478:2318;BGC0000941:2293;BGC0001572:1605;BGC0001531:1024
GCA_000514915.AZWV01000011.1.region002	495	27756	-1	CC(=O)N(CCCCCNC(=O)CCC(=O)N(CCCCCNC(=O)CCC(=O)N(CCCCCN)O)O)O	0.0800278202693735	0.0	63	0	BGC0001453:2564;BGC0000940:2548;BGC0001478:2307;BGC0000941:2286;BGC0001572:1592;BGC0001531:1027
GCA_000375025.KB896078.1.region002	495	27756	-1	CC(=O)N(CCCCCNC(=O)CCC(=O)N(CCCCCNC(=O)CCC(=O)N(CCCCCN)O)O)O	0.0800278202693735	0.0	63	0	BGC0001453:2564;BGC0000940:2548;BGC0001478:2307;BGC0000941:2286;BGC0001572:1592;BGC0001531:1027
GCA_000514955.AZWX01000007.1.region001	495	27756	-1	CC(=O)N(CCCCCNC(=O)CCC(=O)N(CCCCCNC(=O)CCC(=O)N(CCCCCN)O)O)O	0.0800278202693735	0.0	63	0	BGC0001453:2556;BGC0000940:2546;BGC0001478:2306;BGC0000941:2280;BGC0001572:1597;BGC0001531:1019
GCA_000375045.KB896009.1.region001	495	27756	-1	CC(=O)N(CCCCCNC(=O)CCC(=O)N(CCCCCNC(=O)CCC(=O)N(CCCCCN)O)O)O	0.0800278202693735	0.0	63	0	BGC0001453:2565;BGC0000940:2549;BGC0001478:2309;BGC0000941:2287;BGC0001572:1593;BGC0001531:1027
GCA_000514975.AZWY01000009.1.region002	495	27756	-1	CC(=O)N(CCCCCNC(=O)CCC(=O)N(CCCCCNC(=O)CCC(=O)N(CCCCCN)O)O)O	0.0800278202693735	0.0	63	0	BGC0001453:2564;BGC0000940:2549;BGC0001478:2318;BGC0000941:2290;BGC0001572:1603;BGC0001531:1025
GCA_000373825.KB892477.1.region002	495	27756	-1	CC(=O)N(CCCCCNC(=O)CCC(=O)N(CCCCCNC(=O)CCC(=O)N(CCCCCN)O)O)O	0.0800278202693735	0.0	63	0	BGC0001453:2567;BGC0000940:2553;BGC0001478:2314;BGC0000941:2287;BGC0001572:1600;BGC0001531:1025
GCA_000515015.AZXA01000006.1.region001	495	27756	-1	CC(=O)N(CCCCCNC(=O)CCC(=O)N(CCCCCNC(=O)CCC(=O)N(CCCCCN)O)O)O	0.0800278202693735	0.0	63	0	BGC0001453:2567;BGC0000940:2553;BGC0001478:2314;BGC0000941:2287;BGC0001572:1600;BGC0001531:1025
GCA_000018265.CP000850.1.region018	495	27756	-1	CC(=O)N(CCCCCNC(=O)CCC(=O)N(CCCCCNC(=O)CCC(=O)N(CCCCCN)O)O)O	0.0800278202693735	0.0	63	0	BGC0001453:2568;BGC0000940:2554;BGC0001478:2319;BGC0000941:2291;BGC0001572:1605;BGC0001531:1024
GCA_000514655.AZWI01000005.1.region002	495	27756	-1	CC(=O)N(CCCCCNC(=O)CCC(=O)N(CCCCCNC(=O)CCC(=O)N(CCCCCN)O)O)O	0.0800278202693735	0.0	63	0	BGC0001453:2557;BGC0000940:2538;BGC0001478:2302;BGC0000941:2283;BGC0001572:1599;BGC0001531:1020
GCA_000514635.AZWH01000001.1.region002	495	27756	-1	CC(=O)N(CCCCCNC(=O)CCC(=O)N(CCCCCNC(=O)CCC(=O)N(CCCCCN)O)O)O	0.0800278202693735	0.0	63	0	BGC0001453:2570;BGC0000940:2554;BGC0001478:2318;BGC0000941:2291;BGC0001572:1603;BGC0001531:1024
GCA_000514615.AZWG01000013.1.region001	495	27756	-1	CC(=O)N(CCCCCNC(=O)CCC(=O)N(CCCCCNC(=O)CCC(=O)N(CCCCCN)O)O)O	0.0800278202693735	0.0	63	0	BGC0001453:2568;BGC0000940:2553;BGC0001478:2312;BGC0000941:2288;BGC0001572:1599;BGC0001531:1025
CNS296.scaffold00007.region001	495	27756	-1	CC(=O)N(CCCCCNC(=O)CCC(=O)N(CCCCCNC(=O)CCC(=O)N(CCCCCN)O)O)O	0.0800278202693735	0.0	63	0	BGC0001453:2564;BGC0000940:2549;BGC0001478:2316;BGC0000941:2293;BGC0001572:1602;BGC0001531:1023
CNS325.scaffold00005.region001	495	27756	-1	CC(=O)N(CCCCCNC(=O)CCC(=O)N(CCCCCNC(=O)CCC(=O)N(CCCCCN)O)O)O	0.0800278202693735	0.0	63	0	BGC0001453:2566;BGC0000940:2550;BGC0001478:2317;BGC0000941:2292;BGC0001572:1602;BGC0001531:1024
GCA_000702345.JNLS01000002.1.region003	495	27756	-1	CC(=O)N(CCCCCNC(=O)CCC(=O)N(CCCCCNC(=O)CCC(=O)N(CCCCCN)O)O)O	0.0800278202693735	0.0	63	0	BGC0001453:2563;BGC0000940:2547;BGC0001478:2308;BGC0000941:2282;BGC0001572:1597;BGC0001531:1023
CNS342.scaffold00003.region003	495	27756	-1	CC(=O)N(CCCCCNC(=O)CCC(=O)N(CCCCCNC(=O)CCC(=O)N(CCCCCN)O)O)O	0.0800278202693735	0.0	63	0	BGC0001453:2560;BGC0000940:2548;BGC0001478:2315;BGC0000941:2289;BGC0001572:1599;BGC0001531:1024
CNS820.scaffold00001.region004	495	27756	-1	CC(=O)N(CCCCCNC(=O)CCC(=O)N(CCCCCNC(=O)CCC(=O)N(CCCCCN)O)O)O	0.0800278202693735	0.0	63	0	BGC0001453:2566;BGC0000940:2550;BGC0001478:2317;BGC0000941:2292;BGC0001572:1602;BGC0001531:1024
CNS848.scaffold00002.region002	495	27756	-1	CC(=O)N(CCCCCNC(=O)CCC(=O)N(CCCCCNC(=O)CCC(=O)N(CCCCCN)O)O)O	0.0800278202693735	0.0	63	0	BGC0001453:2570;BGC0000940:2554;BGC0001478:2314;BGC0000941:2288;BGC0001572:1599;BGC0001531:1021
GCA_000519145.JAEY01000009.1.region001	495	27756	-1	CC(=O)N(CCCCCNC(=O)CCC(=O)N(CCCCCNC(=O)CCC(=O)N(CCCCCN)O)O)O	0.0800278202693735	0.0	63	0	BGC0001453:2565;BGC0000940:2549;BGC0001478:2309;BGC0000941:2287;BGC0001572:1593;BGC0001531:1027
CNY230.scaffold00002.region003	495	27756	-1	CC(=O)N(CCCCCNC(=O)CCC(=O)N(CCCCCNC(=O)CCC(=O)N(CCCCCN)O)O)O	0.0800278202693735	0.0	63	0	BGC0001453:2568;BGC0000940:2549;BGC0001478:2319;BGC0000941:2288;BGC0001572:1603;BGC0001531:1024
GCA_000515175.AZXI01000015.1.region001	495	27756	-1	C1CCNC(=O)CCC(=O)N(CCCCCNC(=O)CCC(=O)N(CCCCCNC(=O)CCC(=O)N(CC1)O)O)O	0.08577996168638055	0.0	63	0	BGC0001572:1709;BGC0001453:2324;BGC0000940:2310;BGC0001478:2051;BGC0000941:2025
CNY244.scaffold00003.region004	495	27756	-1	CC(=O)N(CCCCCNC(=O)CCC(=O)N(CCCCCNC(=O)CCC(=O)N(CCCCCN)O)O)O	0.0800278202693735	0.0	63	0	BGC0001453:2558;BGC0000940:2544;BGC0001478:2309;BGC0000941:2284;BGC0001572:1597;BGC0001531:1020
GCA_000515135.KI911539.1.region001	495	27756	-1	CC(=O)N(CCCCCNC(=O)CCC(=O)N(CCCCCNC(=O)CCC(=O)N(CCCCCN)O)O)O	0.0800278202693735	0.0	63	0	BGC0001453:2567;BGC0000940:2553;BGC0001478:2314;BGC0000941:2287;BGC0001572:1600;BGC0001531:1025
CNY486.scaffold00002.region001	495	27756	-1	CC(=O)N(CCCCCNC(=O)CCC(=O)N(CCCCCNC(=O)CCC(=O)N(CCCCCN)O)O)O	0.0800278202693735	0.0	63	0	BGC0001453:2563;BGC0000940:2547;BGC0001478:2308;BGC0000941:2282;BGC0001572:1597;BGC0001531:1023
CNY679.scaffold00007.region001	495	27756	-1	CC(=O)N(CCCCCNC(=O)CCC(=O)N(CCCCCNC(=O)CCC(=O)N(CCCCCN)O)O)O	0.0800278202693735	0.0	63	0	BGC0001453:2570;BGC0000940:2555;BGC0001478:2316;BGC0000941:2293;BGC0001572:1604;BGC0001531:1025
CNY685.scaffold00008.region001	495	27756	-1	CC(=O)N(CCCCCNC(=O)CCC(=O)N(CCCCCNC(=O)CCC(=O)N(CCCCCN)O)O)O	0.0800278202693735	0.0	63	0	BGC0001453:2558;BGC0000940:2540;BGC0001478:2304;BGC0000941:2282;BGC0001572:1601;BGC0001531:1020
CNY690.scaffold00003.region001	495	27756	-1	CC(=O)N(CCCCCNC(=O)CCC(=O)N(CCCCCNC(=O)CCC(=O)N(CCCCCN)O)O)O	0.0800278202693735	0.0	63	0	BGC0001453:2555;BGC0000940:2537;BGC0001478:2306;BGC0000941:2280;BGC0001572:1599;BGC0001531:1018
CNY694.scaffold00003.region001	495	27756	-1	CC(=O)N(CCCCCNC(=O)CCC(=O)N(CCCCCNC(=O)CCC(=O)N(CCCCCN)O)O)O	0.0800278202693735	0.0	63	0	BGC0001453:2555;BGC0000940:2538;BGC0001478:2306;BGC0000941:2281;BGC0001572:1600;BGC0001531:1018
GCA_000377605.KB898399.1.region002	495	27756	-1	CC(=O)N(CCCCCNC(=O)CCC(=O)N(CCCCCNC(=O)CCC(=O)N(CCCCCN)O)O)O	0.0800278202693735	0.0	63	0	BGC0001453:2556;BGC0000940:2546;BGC0001478:2306;BGC0000941:2280;BGC0001572:1597;BGC0001531:1019
CNH718.scaffold00003.region003	495	27756	-1	CC(=O)N(CCCCCNC(=O)CCC(=O)N(CCCCCNC(=O)CCC(=O)N(CCCCCN)O)O)O	0.0800278202693735	0.0	63	0	BGC0001453:2564;BGC0000940:2552;BGC0001478:2317;BGC0000941:2291;BGC0001572:1602;BGC0001531:1024
GCA_000378665.KB900236.1.region001	495	27756	-1	CC(=O)N(CCCCCNC(=O)CCC(=O)N(CCCCCNC(=O)CCC(=O)N(CCCCCN)O)O)O	0.0800278202693735	0.0	63	0	BGC0001453:2561;BGC0000940:2544;BGC0001478:2306;BGC0000941:2279;BGC0001572:1595;BGC0001531:1022
CNH713.scaffold00001.region002	495	27756	-1	CC(=O)N(CCCCCNC(=O)CCC(=O)N(CCCCCNC(=O)CCC(=O)N(CCCCCN)O)O)O	0.0800278202693735	0.0	63	0	BGC0001453:2566;BGC0000940:2553;BGC0001478:2318;BGC0000941:2290;BGC0001572:1602;BGC0001531:1023
GCA_000378645.KB900143.1.region002	495	27756	-1	CC(=O)N(CCCCCNC(=O)CCC(=O)N(CCCCCNC(=O)CCC(=O)N(CCCCCN)O)O)O	0.0800278202693735	0.0	63	0	BGC0001453:2566;BGC0000940:2551;BGC0001478:2313;BGC0000941:2290;BGC0001572:1601;BGC0001531:1026
GCA_000375185.KB896699.1.region004	495	27756	-1	CC(=O)N(CCCCCNC(=O)CCC(=O)N(CCCCCNC(=O)CCC(=O)N(CCCCCN)O)O)O	0.0800278202693735	0.0	63	0	BGC0001453:2565;BGC0000940:2552;BGC0001478:2315;BGC0000941:2289;BGC0001572:1602;BGC0001531:1024
GCA_000375205.KB896610.1.region002	495	27756	-1	CC(=O)N(CCCCCNC(=O)CCC(=O)N(CCCCCNC(=O)CCC(=O)N(CCCCCN)O)O)O	0.0800278202693735	0.0	63	0	BGC0001453:2566;BGC0000940:2551;BGC0001478:2317;BGC0000941:2291;BGC0001572:1601;BGC0001531:1026
GCA_000375305.KB896940.1.region002	495	27899	130	CC(=O)N(CCCCCNC(=O)CCC(=O)N(CCCCCNC(=O)CCC(=O)N(CCCCCN)O)O)O	0.08180134323502233	0.0	63	0	BGC0001453:2566;BGC0000940:2550;BGC0001478:2317;BGC0000941:2292;BGC0001572:1602;BGC0001531:1024
GCA_000380945.KB905499.1.region003	495	27899	130	CC(=O)N(CCCCCNC(=O)CCC(=O)N(CCCCCNC(=O)CCC(=O)N(CCCCCN)O)O)O	0.08180134323502233	0.0	63	0	BGC0001453:2565;BGC0000940:2551;BGC0001478:2315;BGC0000941:2289;BGC0001572:1602;BGC0001531:1024
GCA_000378705.KB905200.1.region002	495	27899	130	CC(=O)N(CCCCCNC(=O)CCC(=O)N(CCCCCNC(=O)CCC(=O)N(CCCCCN)O)O)O	0.08180134323502233	0.0	63	0	BGC0001453:2566;BGC0000940:2550;BGC0001478:2317;BGC0000941:2292;BGC0001572:1602;BGC0001531:1024
GCA_000378685.KB900321.1.region006	495	27899	130	CC(=O)N(CCCCCNC(=O)CCC(=O)N(CCCCCNC(=O)CCC(=O)N(CCCCCN)O)O)O	0.08180134323502233	0.0	63	0	BGC0001453:2567;BGC0000940:2553;BGC0001478:2320;BGC0000941:2293;BGC0001572:1606;BGC0001531:1023
GCA_000375145.KB896463.1.region002	495	27899	130	CC(=O)N(CCCCCNC(=O)CCC(=O)N(CCCCCNC(=O)CCC(=O)N(CCCCCN)O)O)O	0.08180134323502233	0.0	63	0	BGC0001453:2562;BGC0000940:2548;BGC0001478:2315;BGC0000941:2290;BGC0001572:1602;BGC0001531:1023
GCA_000514595.AZWF01000004.1.region002	495	27899	130	CC(=O)N(CCCCCNC(=O)CCC(=O)N(CCCCCNC(=O)CCC(=O)N(CCCCCN)O)O)O	0.08180134323502233	0.0	63	0	BGC0001453:2563;BGC0000940:2548;BGC0001478:2312;BGC0000941:2288;BGC0001572:1603;BGC0001531:1025
GCA_000375165.KB896533.1.region002	495	27899	130	CC(=O)N(CCCCCNC(=O)CCC(=O)N(CCCCCNC(=O)CCC(=O)N(CCCCCN)O)O)O	0.08180134323502233	0.0	63	0	BGC0001453:2566;BGC0000940:2552;BGC0001478:2317;BGC0000941:2290;BGC0001572:1602;BGC0001531:1024
GCA_000424885.AUKT01000004.1.region004	495	27899	130	CC(=O)N(CCCCCNC(=O)CCC(=O)N(CCCCCNC(=O)CCC(=O)N(CCCCCN)O)O)O	0.08180134323502233	0.0	63	0	BGC0001453:2566;BGC0000940:2551;BGC0001478:2318;BGC0000941:2293;BGC0001572:1605;BGC0001531:1024
GCA_000482565.AXVS01000003.1.region003	495	27899	130	CC(=O)N(CCCCCNC(=O)CCC(=O)N(CCCCCNC(=O)CCC(=O)N(CCCCCN)O)O)O	0.08180134323502233	0.0	63	0	BGC0001453:2563;BGC0000940:2549;BGC0001478:2317;BGC0000941:2290;BGC0001572:1607;BGC0001531:1025
GCA_000514035.AZVD01000013.1.region001	495	27899	130	CC(=O)N(CCCCCNC(=O)CCC(=O)N(CCCCCNC(=O)CCC(=O)N(CCCCCN)O)O)O	0.08180134323502233	0.0	63	0	BGC0001453:2568;BGC0000940:2553;BGC0001478:2312;BGC0000941:2288;BGC0001572:1599;BGC0001531:1025
CNQ884.scaffold00005.region002	495	27899	130	CC(=O)N(CCCCCNC(=O)CCC(=O)N(CCCCCNC(=O)CCC(=O)N(CCCCCN)O)O)O	0.08180134323502233	0.0	63	0	BGC0001453:2565;BGC0000940:2550;BGC0001478:2317;BGC0000941:2291;BGC0001572:1606;BGC0001531:1025
GCA_000424745.KE384235.1.region003	495	27899	130	CC(=O)N(CCCCCNC(=O)CCC(=O)N(CCCCCNC(=O)CCC(=O)N(CCCCCN)O)O)O	0.08180134323502233	0.0	63	0	BGC0001453:2569;BGC0000940:2553;BGC0001478:2320;BGC0000941:2293;BGC0001572:1605;BGC0001531:1023
GCA_000375125.KB896385.1.region001	495	27899	130	CC(=O)N(CCCCCNC(=O)CCC(=O)N(CCCCCNC(=O)CCC(=O)N(CCCCCN)O)O)O	0.08180134323502233	0.0	63	0	BGC0001453:2568;BGC0000940:2551;BGC0001478:2314;BGC0000941:2291;BGC0001572:1602;BGC0001531:1026
GCA_000424725.AUKL01000007.1.region002	495	27899	130	CC(=O)N(CCCCCNC(=O)CCC(=O)N(CCCCCNC(=O)CCC(=O)N(CCCCCN)O)O)O	0.08180134323502233	0.0	63	0	BGC0001453:2561;BGC0000940:2544;BGC0001478:2306;BGC0000941:2279;BGC0001572:1595;BGC0001531:1022
GCA_000375065.KB896153.1.region003	495	27899	130	CC(=O)N(CCCCCNC(=O)CCC(=O)N(CCCCCNC(=O)CCC(=O)N(CCCCCN)O)O)O	0.08180134323502233	0.0	63	0	BGC0001453:2566;BGC0000940:2550;BGC0001478:2317;BGC0000941:2292;BGC0001572:1602;BGC0001531:1024
GCA_000384275.KB913036.1.region011	495	27899	130	CC(=O)N(CCCCCNC(=O)CCC(=O)N(CCCCCNC(=O)CCC(=O)N(CCCCCN)O)O)O	0.08180134323502233	0.0	63	0	BGC0001453:2562;BGC0000940:2548;BGC0001478:2316;BGC0000941:2287;BGC0001572:1601;BGC0001531:1026
GCA_000259675.AIIJ01001106.1.region001	495	27899	130	CC(=O)N(CCCCCNC(=O)CCC(=O)N(CCCCCNC(=O)CCC(=O)N(CCCCCN)O)O)O	0.08180134323502233	0.0	63	0	BGC0001453:2560;BGC0000940:2547;BGC0001478:2314;BGC0000941:2285;BGC0001572:1598;BGC0001531:1022
GCA_000515035.AZXB01000003.1.region002	495	27899	130	CC(=O)N(CCCCCNC(=O)CCC(=O)N(CCCCCNC(=O)CCC(=O)N(CCCCCN)O)O)O	0.08180134323502233	0.0	63	0	BGC0001453:2566;BGC0000940:2552;BGC0001478:2314;BGC0000941:2291;BGC0001572:1601;BGC0001531:1026
GCA_000373845.KB892528.1.region002	495	27899	130	CC(=O)N(CCCCCNC(=O)CCC(=O)N(CCCCCNC(=O)CCC(=O)N(CCCCCN)O)O)O	0.08180134323502233	0.0	63	0	BGC0001453:2562;BGC0000940:2547;BGC0001478:2317;BGC0000941:2292;BGC0001572:1602;BGC0001531:1024
GCA_000514895.AZWU01000007.1.region001	495	27899	130	CC(=O)N(CCCCCNC(=O)CCC(=O)N(CCCCCNC(=O)CCC(=O)N(CCCCCN)O)O)O	0.08180134323502233	0.0	63	0	BGC0001453:2566;BGC0000940:2554;BGC0001478:2317;BGC0000941:2295;BGC0001572:1605;BGC0001531:1024
GCA_000375005.KB895912.1.region002	495	27899	130	CC(=O)N(CCCCCNC(=O)CCC(=O)N(CCCCCNC(=O)CCC(=O)N(CCCCCN)O)O)O	0.08180134323502233	0.0	63	0	BGC0001453:2566;BGC0000940:2551;BGC0001478:2318;BGC0000941:2293;BGC0001572:1605;BGC0001531:1024
GCA_000514915.AZWV01000011.1.region002	495	27899	130	CC(=O)N(CCCCCNC(=O)CCC(=O)N(CCCCCNC(=O)CCC(=O)N(CCCCCN)O)O)O	0.08180134323502233	0.0	63	0	BGC0001453:2564;BGC0000940:2548;BGC0001478:2307;BGC0000941:2286;BGC0001572:1592;BGC0001531:1027
GCA_000375025.KB896078.1.region002	495	27899	130	CC(=O)N(CCCCCNC(=O)CCC(=O)N(CCCCCNC(=O)CCC(=O)N(CCCCCN)O)O)O	0.08180134323502233	0.0	63	0	BGC0001453:2564;BGC0000940:2548;BGC0001478:2307;BGC0000941:2286;BGC0001572:1592;BGC0001531:1027
GCA_000514955.AZWX01000007.1.region001	495	27899	130	CC(=O)N(CCCCCNC(=O)CCC(=O)N(CCCCCNC(=O)CCC(=O)N(CCCCCN)O)O)O	0.08180134323502233	0.0	63	0	BGC0001453:2556;BGC0000940:2546;BGC0001478:2306;BGC0000941:2280;BGC0001572:1597;BGC0001531:1019
GCA_000375045.KB896009.1.region001	495	27899	130	CC(=O)N(CCCCCNC(=O)CCC(=O)N(CCCCCNC(=O)CCC(=O)N(CCCCCN)O)O)O	0.08180134323502233	0.0	63	0	BGC0001453:2565;BGC0000940:2549;BGC0001478:2309;BGC0000941:2287;BGC0001572:1593;BGC0001531:1027
GCA_000514975.AZWY01000009.1.region002	495	27899	130	CC(=O)N(CCCCCNC(=O)CCC(=O)N(CCCCCNC(=O)CCC(=O)N(CCCCCN)O)O)O	0.08180134323502233	0.0	63	0	BGC0001453:2564;BGC0000940:2549;BGC0001478:2318;BGC0000941:2290;BGC0001572:1603;BGC0001531:1025
GCA_000373825.KB892477.1.region002	495	27899	130	CC(=O)N(CCCCCNC(=O)CCC(=O)N(CCCCCNC(=O)CCC(=O)N(CCCCCN)O)O)O	0.08180134323502233	0.0	63	0	BGC0001453:2567;BGC0000940:2553;BGC0001478:2314;BGC0000941:2287;BGC0001572:1600;BGC0001531:1025
GCA_000515015.AZXA01000006.1.region001	495	27899	130	CC(=O)N(CCCCCNC(=O)CCC(=O)N(CCCCCNC(=O)CCC(=O)N(CCCCCN)O)O)O	0.08180134323502233	0.0	63	0	BGC0001453:2567;BGC0000940:2553;BGC0001478:2314;BGC0000941:2287;BGC0001572:1600;BGC0001531:1025
GCA_000018265.CP000850.1.region018	495	27899	130	CC(=O)N(CCCCCNC(=O)CCC(=O)N(CCCCCNC(=O)CCC(=O)N(CCCCCN)O)O)O	0.08180134323502233	0.0	63	0	BGC0001453:2568;BGC0000940:2554;BGC0001478:2319;BGC0000941:2291;BGC0001572:1605;BGC0001531:1024
GCA_000514655.AZWI01000005.1.region002	495	27899	130	CC(=O)N(CCCCCNC(=O)CCC(=O)N(CCCCCNC(=O)CCC(=O)N(CCCCCN)O)O)O	0.08180134323502233	0.0	63	0	BGC0001453:2557;BGC0000940:2538;BGC0001478:2302;BGC0000941:2283;BGC0001572:1599;BGC0001531:1020
GCA_000514635.AZWH01000001.1.region002	495	27899	130	CC(=O)N(CCCCCNC(=O)CCC(=O)N(CCCCCNC(=O)CCC(=O)N(CCCCCN)O)O)O	0.08180134323502233	0.0	63	0	BGC0001453:2570;BGC0000940:2554;BGC0001478:2318;BGC0000941:2291;BGC0001572:1603;BGC0001531:1024
GCA_000514615.AZWG01000013.1.region001	495	27899	130	CC(=O)N(CCCCCNC(=O)CCC(=O)N(CCCCCNC(=O)CCC(=O)N(CCCCCN)O)O)O	0.08180134323502233	0.0	63	0	BGC0001453:2568;BGC0000940:2553;BGC0001478:2312;BGC0000941:2288;BGC0001572:1599;BGC0001531:1025
CNS296.scaffold00007.region001	495	27899	130	CC(=O)N(CCCCCNC(=O)CCC(=O)N(CCCCCNC(=O)CCC(=O)N(CCCCCN)O)O)O	0.08180134323502233	0.0	63	0	BGC0001453:2564;BGC0000940:2549;BGC0001478:2316;BGC0000941:2293;BGC0001572:1602;BGC0001531:1023
CNS325.scaffold00005.region001	495	27899	130	CC(=O)N(CCCCCNC(=O)CCC(=O)N(CCCCCNC(=O)CCC(=O)N(CCCCCN)O)O)O	0.08180134323502233	0.0	63	0	BGC0001453:2566;BGC0000940:2550;BGC0001478:2317;BGC0000941:2292;BGC0001572:1602;BGC0001531:1024
GCA_000702345.JNLS01000002.1.region003	495	27899	130	CC(=O)N(CCCCCNC(=O)CCC(=O)N(CCCCCNC(=O)CCC(=O)N(CCCCCN)O)O)O	0.08180134323502233	0.0	63	0	BGC0001453:2563;BGC0000940:2547;BGC0001478:2308;BGC0000941:2282;BGC0001572:1597;BGC0001531:1023
CNS342.scaffold00003.region003	495	27899	130	CC(=O)N(CCCCCNC(=O)CCC(=O)N(CCCCCNC(=O)CCC(=O)N(CCCCCN)O)O)O	0.08180134323502233	0.0	63	0	BGC0001453:2560;BGC0000940:2548;BGC0001478:2315;BGC0000941:2289;BGC0001572:1599;BGC0001531:1024
CNS820.scaffold00001.region004	495	27899	130	CC(=O)N(CCCCCNC(=O)CCC(=O)N(CCCCCNC(=O)CCC(=O)N(CCCCCN)O)O)O	0.08180134323502233	0.0	63	0	BGC0001453:2566;BGC0000940:2550;BGC0001478:2317;BGC0000941:2292;BGC0001572:1602;BGC0001531:1024
CNS848.scaffold00002.region002	495	27899	130	CC(=O)N(CCCCCNC(=O)CCC(=O)N(CCCCCNC(=O)CCC(=O)N(CCCCCN)O)O)O	0.08180134323502233	0.0	63	0	BGC0001453:2570;BGC0000940:2554;BGC0001478:2314;BGC0000941:2288;BGC0001572:1599;BGC0001531:1021
GCA_000519145.JAEY01000009.1.region001	495	27899	130	CC(=O)N(CCCCCNC(=O)CCC(=O)N(CCCCCNC(=O)CCC(=O)N(CCCCCN)O)O)O	0.08180134323502233	0.0	63	0	BGC0001453:2565;BGC0000940:2549;BGC0001478:2309;BGC0000941:2287;BGC0001572:1593;BGC0001531:1027
CNY230.scaffold00002.region003	495	27899	130	CC(=O)N(CCCCCNC(=O)CCC(=O)N(CCCCCNC(=O)CCC(=O)N(CCCCCN)O)O)O	0.08180134323502233	0.0	63	0	BGC0001453:2568;BGC0000940:2549;BGC0001478:2319;BGC0000941:2288;BGC0001572:1603;BGC0001531:1024
GCA_000515175.AZXI01000015.1.region001	495	27899	130	C1CCNC(=O)CCC(=O)N(CCCCCNC(=O)CCC(=O)N(CCCCCNC(=O)CCC(=O)N(CC1)O)O)O	0.08690766648954794	0.0	63	0	BGC0001572:1709;BGC0001453:2324;BGC0000940:2310;BGC0001478:2051;BGC0000941:2025
CNY244.scaffold00003.region004	495	27899	130	CC(=O)N(CCCCCNC(=O)CCC(=O)N(CCCCCNC(=O)CCC(=O)N(CCCCCN)O)O)O	0.08180134323502233	0.0	63	0	BGC0001453:2558;BGC0000940:2544;BGC0001478:2309;BGC0000941:2284;BGC0001572:1597;BGC0001531:1020
GCA_000515135.KI911539.1.region001	495	27899	130	CC(=O)N(CCCCCNC(=O)CCC(=O)N(CCCCCNC(=O)CCC(=O)N(CCCCCN)O)O)O	0.08180134323502233	0.0	63	0	BGC0001453:2567;BGC0000940:2553;BGC0001478:2314;BGC0000941:2287;BGC0001572:1600;BGC0001531:1025
CNY486.scaffold00002.region001	495	27899	130	CC(=O)N(CCCCCNC(=O)CCC(=O)N(CCCCCNC(=O)CCC(=O)N(CCCCCN)O)O)O	0.08180134323502233	0.0	63	0	BGC0001453:2563;BGC0000940:2547;BGC0001478:2308;BGC0000941:2282;BGC0001572:1597;BGC0001531:1023
CNY679.scaffold00007.region001	495	27899	130	CC(=O)N(CCCCCNC(=O)CCC(=O)N(CCCCCNC(=O)CCC(=O)N(CCCCCN)O)O)O	0.08180134323502233	0.0	63	0	BGC0001453:2570;BGC0000940:2555;BGC0001478:2316;BGC0000941:2293;BGC0001572:1604;BGC0001531:1025
CNY685.scaffold00008.region001	495	27899	130	CC(=O)N(CCCCCNC(=O)CCC(=O)N(CCCCCNC(=O)CCC(=O)N(CCCCCN)O)O)O	0.08180134323502233	0.0	63	0	BGC0001453:2558;BGC0000940:2540;BGC0001478:2304;BGC0000941:2282;BGC0001572:1601;BGC0001531:1020
CNY690.scaffold00003.region001	495	27899	130	CC(=O)N(CCCCCNC(=O)CCC(=O)N(CCCCCNC(=O)CCC(=O)N(CCCCCN)O)O)O	0.08180134323502233	0.0	63	0	BGC0001453:2555;BGC0000940:2537;BGC0001478:2306;BGC0000941:2280;BGC0001572:1599;BGC0001531:1018
CNY694.scaffold00003.region001	495	27899	130	CC(=O)N(CCCCCNC(=O)CCC(=O)N(CCCCCNC(=O)CCC(=O)N(CCCCCN)O)O)O	0.08180134323502233	0.0	63	0	BGC0001453:2555;BGC0000940:2538;BGC0001478:2306;BGC0000941:2281;BGC0001572:1600;BGC0001531:1018
GCA_000377605.KB898399.1.region002	495	27899	130	CC(=O)N(CCCCCNC(=O)CCC(=O)N(CCCCCNC(=O)CCC(=O)N(CCCCCN)O)O)O	0.08180134323502233	0.0	63	0	BGC0001453:2556;BGC0000940:2546;BGC0001478:2306;BGC0000941:2280;BGC0001572:1597;BGC0001531:1019
CNH718.scaffold00003.region003	495	27899	130	CC(=O)N(CCCCCNC(=O)CCC(=O)N(CCCCCNC(=O)CCC(=O)N(CCCCCN)O)O)O	0.08180134323502233	0.0	63	0	BGC0001453:2564;BGC0000940:2552;BGC0001478:2317;BGC0000941:2291;BGC0001572:1602;BGC0001531:1024
GCA_000378665.KB900236.1.region001	495	27899	130	CC(=O)N(CCCCCNC(=O)CCC(=O)N(CCCCCNC(=O)CCC(=O)N(CCCCCN)O)O)O	0.08180134323502233	0.0	63	0	BGC0001453:2561;BGC0000940:2544;BGC0001478:2306;BGC0000941:2279;BGC0001572:1595;BGC0001531:1022
CNH713.scaffold00001.region002	495	27899	130	CC(=O)N(CCCCCNC(=O)CCC(=O)N(CCCCCNC(=O)CCC(=O)N(CCCCCN)O)O)O	0.08180134323502233	0.0	63	0	BGC0001453:2566;BGC0000940:2553;BGC0001478:2318;BGC0000941:2290;BGC0001572:1602;BGC0001531:1023
GCA_000378645.KB900143.1.region002	495	27899	130	CC(=O)N(CCCCCNC(=O)CCC(=O)N(CCCCCNC(=O)CCC(=O)N(CCCCCN)O)O)O	0.08180134323502233	0.0	63	0	BGC0001453:2566;BGC0000940:2551;BGC0001478:2313;BGC0000941:2290;BGC0001572:1601;BGC0001531:1026
GCA_000375185.KB896699.1.region004	495	27899	130	CC(=O)N(CCCCCNC(=O)CCC(=O)N(CCCCCNC(=O)CCC(=O)N(CCCCCN)O)O)O	0.08180134323502233	0.0	63	0	BGC0001453:2565;BGC0000940:2552;BGC0001478:2315;BGC0000941:2289;BGC0001572:1602;BGC0001531:1024
GCA_000375205.KB896610.1.region002	495	27899	130	CC(=O)N(CCCCCNC(=O)CCC(=O)N(CCCCCNC(=O)CCC(=O)N(CCCCCN)O)O)O	0.08180134323502233	0.0	63	0	BGC0001453:2566;BGC0000940:2551;BGC0001478:2317;BGC0000941:2291;BGC0001572:1601;BGC0001531:1026
GCA_000375305.KB896940.1.region002	495	29704	-1	CC(=O)N(CCCCCNC(=O)CCC(=O)N(CCCCCNC(=O)CCC(=O)N(CCCCCN)O)O)O	0.07474126763084593	0.0	63	0	BGC0001453:2566;BGC0000940:2550;BGC0001478:2317;BGC0000941:2292;BGC0001572:1602;BGC0001531:1024
GCA_000380945.KB905499.1.region003	495	29704	-1	CC(=O)N(CCCCCNC(=O)CCC(=O)N(CCCCCNC(=O)CCC(=O)N(CCCCCN)O)O)O	0.07474126763084593	0.0	63	0	BGC0001453:2565;BGC0000940:2551;BGC0001478:2315;BGC0000941:2289;BGC0001572:1602;BGC0001531:1024
GCA_000378705.KB905200.1.region002	495	29704	-1	CC(=O)N(CCCCCNC(=O)CCC(=O)N(CCCCCNC(=O)CCC(=O)N(CCCCCN)O)O)O	0.07474126763084593	0.0	63	0	BGC0001453:2566;BGC0000940:2550;BGC0001478:2317;BGC0000941:2292;BGC0001572:1602;BGC0001531:1024
GCA_000378685.KB900321.1.region006	495	29704	-1	CC(=O)N(CCCCCNC(=O)CCC(=O)N(CCCCCNC(=O)CCC(=O)N(CCCCCN)O)O)O	0.07474126763084593	0.0	63	0	BGC0001453:2567;BGC0000940:2553;BGC0001478:2320;BGC0000941:2293;BGC0001572:1606;BGC0001531:1023
GCA_000375145.KB896463.1.region002	495	29704	-1	CC(=O)N(CCCCCNC(=O)CCC(=O)N(CCCCCNC(=O)CCC(=O)N(CCCCCN)O)O)O	0.07474126763084593	0.0	63	0	BGC0001453:2562;BGC0000940:2548;BGC0001478:2315;BGC0000941:2290;BGC0001572:1602;BGC0001531:1023
GCA_000514595.AZWF01000004.1.region002	495	29704	-1	CC(=O)N(CCCCCNC(=O)CCC(=O)N(CCCCCNC(=O)CCC(=O)N(CCCCCN)O)O)O	0.07474126763084593	0.0	63	0	BGC0001453:2563;BGC0000940:2548;BGC0001478:2312;BGC0000941:2288;BGC0001572:1603;BGC0001531:1025
GCA_000375165.KB896533.1.region002	495	29704	-1	CC(=O)N(CCCCCNC(=O)CCC(=O)N(CCCCCNC(=O)CCC(=O)N(CCCCCN)O)O)O	0.07474126763084593	0.0	63	0	BGC0001453:2566;BGC0000940:2552;BGC0001478:2317;BGC0000941:2290;BGC0001572:1602;BGC0001531:1024
GCA_000424885.AUKT01000004.1.region004	495	29704	-1	CC(=O)N(CCCCCNC(=O)CCC(=O)N(CCCCCNC(=O)CCC(=O)N(CCCCCN)O)O)O	0.07474126763084593	0.0	63	0	BGC0001453:2566;BGC0000940:2551;BGC0001478:2318;BGC0000941:2293;BGC0001572:1605;BGC0001531:1024
GCA_000482565.AXVS01000003.1.region003	495	29704	-1	CC(=O)N(CCCCCNC(=O)CCC(=O)N(CCCCCNC(=O)CCC(=O)N(CCCCCN)O)O)O	0.07474126763084593	0.0	63	0	BGC0001453:2563;BGC0000940:2549;BGC0001478:2317;BGC0000941:2290;BGC0001572:1607;BGC0001531:1025
GCA_000514035.AZVD01000013.1.region001	495	29704	-1	CC(=O)N(CCCCCNC(=O)CCC(=O)N(CCCCCNC(=O)CCC(=O)N(CCCCCN)O)O)O	0.07474126763084593	0.0	63	0	BGC0001453:2568;BGC0000940:2553;BGC0001478:2312;BGC0000941:2288;BGC0001572:1599;BGC0001531:1025
CNQ884.scaffold00005.region002	495	29704	-1	CC(=O)N(CCCCCNC(=O)CCC(=O)N(CCCCCNC(=O)CCC(=O)N(CCCCCN)O)O)O	0.07474126763084593	0.0	63	0	BGC0001453:2565;BGC0000940:2550;BGC0001478:2317;BGC0000941:2291;BGC0001572:1606;BGC0001531:1025
GCA_000424745.KE384235.1.region003	495	29704	-1	CC(=O)N(CCCCCNC(=O)CCC(=O)N(CCCCCNC(=O)CCC(=O)N(CCCCCN)O)O)O	0.07474126763084593	0.0	63	0	BGC0001453:2569;BGC0000940:2553;BGC0001478:2320;BGC0000941:2293;BGC0001572:1605;BGC0001531:1023
GCA_000375125.KB896385.1.region001	495	29704	-1	CC(=O)N(CCCCCNC(=O)CCC(=O)N(CCCCCNC(=O)CCC(=O)N(CCCCCN)O)O)O	0.07474126763084593	0.0	63	0	BGC0001453:2568;BGC0000940:2551;BGC0001478:2314;BGC0000941:2291;BGC0001572:1602;BGC0001531:1026
GCA_000424725.AUKL01000007.1.region002	495	29704	-1	CC(=O)N(CCCCCNC(=O)CCC(=O)N(CCCCCNC(=O)CCC(=O)N(CCCCCN)O)O)O	0.07474126763084593	0.0	63	0	BGC0001453:2561;BGC0000940:2544;BGC0001478:2306;BGC0000941:2279;BGC0001572:1595;BGC0001531:1022
GCA_000375065.KB896153.1.region003	495	29704	-1	CC(=O)N(CCCCCNC(=O)CCC(=O)N(CCCCCNC(=O)CCC(=O)N(CCCCCN)O)O)O	0.07474126763084593	0.0	63	0	BGC0001453:2566;BGC0000940:2550;BGC0001478:2317;BGC0000941:2292;BGC0001572:1602;BGC0001531:1024
GCA_000384275.KB913036.1.region011	495	29704	-1	CC(=O)N(CCCCCNC(=O)CCC(=O)N(CCCCCNC(=O)CCC(=O)N(CCCCCN)O)O)O	0.07474126763084593	0.0	63	0	BGC0001453:2562;BGC0000940:2548;BGC0001478:2316;BGC0000941:2287;BGC0001572:1601;BGC0001531:1026
GCA_000259675.AIIJ01001106.1.region001	495	29704	-1	CC(=O)N(CCCCCNC(=O)CCC(=O)N(CCCCCNC(=O)CCC(=O)N(CCCCCN)O)O)O	0.07474126763084593	0.0	63	0	BGC0001453:2560;BGC0000940:2547;BGC0001478:2314;BGC0000941:2285;BGC0001572:1598;BGC0001531:1022
GCA_000515035.AZXB01000003.1.region002	495	29704	-1	CC(=O)N(CCCCCNC(=O)CCC(=O)N(CCCCCNC(=O)CCC(=O)N(CCCCCN)O)O)O	0.07474126763084593	0.0	63	0	BGC0001453:2566;BGC0000940:2552;BGC0001478:2314;BGC0000941:2291;BGC0001572:1601;BGC0001531:1026
GCA_000373845.KB892528.1.region002	495	29704	-1	CC(=O)N(CCCCCNC(=O)CCC(=O)N(CCCCCNC(=O)CCC(=O)N(CCCCCN)O)O)O	0.07474126763084593	0.0	63	0	BGC0001453:2562;BGC0000940:2547;BGC0001478:2317;BGC0000941:2292;BGC0001572:1602;BGC0001531:1024
GCA_000514895.AZWU01000007.1.region001	495	29704	-1	CC(=O)N(CCCCCNC(=O)CCC(=O)N(CCCCCNC(=O)CCC(=O)N(CCCCCN)O)O)O	0.07474126763084593	0.0	63	0	BGC0001453:2566;BGC0000940:2554;BGC0001478:2317;BGC0000941:2295;BGC0001572:1605;BGC0001531:1024
GCA_000375005.KB895912.1.region002	495	29704	-1	CC(=O)N(CCCCCNC(=O)CCC(=O)N(CCCCCNC(=O)CCC(=O)N(CCCCCN)O)O)O	0.07474126763084593	0.0	63	0	BGC0001453:2566;BGC0000940:2551;BGC0001478:2318;BGC0000941:2293;BGC0001572:1605;BGC0001531:1024
GCA_000514915.AZWV01000011.1.region002	495	29704	-1	CC(=O)N(CCCCCNC(=O)CCC(=O)N(CCCCCNC(=O)CCC(=O)N(CCCCCN)O)O)O	0.07474126763084593	0.0	63	0	BGC0001453:2564;BGC0000940:2548;BGC0001478:2307;BGC0000941:2286;BGC0001572:1592;BGC0001531:1027
GCA_000375025.KB896078.1.region002	495	29704	-1	CC(=O)N(CCCCCNC(=O)CCC(=O)N(CCCCCNC(=O)CCC(=O)N(CCCCCN)O)O)O	0.07474126763084593	0.0	63	0	BGC0001453:2564;BGC0000940:2548;BGC0001478:2307;BGC0000941:2286;BGC0001572:1592;BGC0001531:1027
GCA_000514955.AZWX01000007.1.region001	495	29704	-1	CC(=O)N(CCCCCNC(=O)CCC(=O)N(CCCCCNC(=O)CCC(=O)N(CCCCCN)O)O)O	0.07474126763084593	0.0	63	0	BGC0001453:2556;BGC0000940:2546;BGC0001478:2306;BGC0000941:2280;BGC0001572:1597;BGC0001531:1019
GCA_000375045.KB896009.1.region001	495	29704	-1	CC(=O)N(CCCCCNC(=O)CCC(=O)N(CCCCCNC(=O)CCC(=O)N(CCCCCN)O)O)O	0.07474126763084593	0.0	63	0	BGC0001453:2565;BGC0000940:2549;BGC0001478:2309;BGC0000941:2287;BGC0001572:1593;BGC0001531:1027
GCA_000514975.AZWY01000009.1.region002	495	29704	-1	CC(=O)N(CCCCCNC(=O)CCC(=O)N(CCCCCNC(=O)CCC(=O)N(CCCCCN)O)O)O	0.07474126763084593	0.0	63	0	BGC0001453:2564;BGC0000940:2549;BGC0001478:2318;BGC0000941:2290;BGC0001572:1603;BGC0001531:1025
GCA_000373825.KB892477.1.region002	495	29704	-1	CC(=O)N(CCCCCNC(=O)CCC(=O)N(CCCCCNC(=O)CCC(=O)N(CCCCCN)O)O)O	0.07474126763084593	0.0	63	0	BGC0001453:2567;BGC0000940:2553;BGC0001478:2314;BGC0000941:2287;BGC0001572:1600;BGC0001531:1025
GCA_000515015.AZXA01000006.1.region001	495	29704	-1	CC(=O)N(CCCCCNC(=O)CCC(=O)N(CCCCCNC(=O)CCC(=O)N(CCCCCN)O)O)O	0.07474126763084593	0.0	63	0	BGC0001453:2567;BGC0000940:2553;BGC0001478:2314;BGC0000941:2287;BGC0001572:1600;BGC0001531:1025
GCA_000018265.CP000850.1.region018	495	29704	-1	CC(=O)N(CCCCCNC(=O)CCC(=O)N(CCCCCNC(=O)CCC(=O)N(CCCCCN)O)O)O	0.07474126763084593	0.0	63	0	BGC0001453:2568;BGC0000940:2554;BGC0001478:2319;BGC0000941:2291;BGC0001572:1605;BGC0001531:1024
GCA_000514655.AZWI01000005.1.region002	495	29704	-1	CC(=O)N(CCCCCNC(=O)CCC(=O)N(CCCCCNC(=O)CCC(=O)N(CCCCCN)O)O)O	0.07474126763084593	0.0	63	0	BGC0001453:2557;BGC0000940:2538;BGC0001478:2302;BGC0000941:2283;BGC0001572:1599;BGC0001531:1020
GCA_000514635.AZWH01000001.1.region002	495	29704	-1	CC(=O)N(CCCCCNC(=O)CCC(=O)N(CCCCCNC(=O)CCC(=O)N(CCCCCN)O)O)O	0.07474126763084593	0.0	63	0	BGC0001453:2570;BGC0000940:2554;BGC0001478:2318;BGC0000941:2291;BGC0001572:1603;BGC0001531:1024
GCA_000514615.AZWG01000013.1.region001	495	29704	-1	CC(=O)N(CCCCCNC(=O)CCC(=O)N(CCCCCNC(=O)CCC(=O)N(CCCCCN)O)O)O	0.07474126763084593	0.0	63	0	BGC0001453:2568;BGC0000940:2553;BGC0001478:2312;BGC0000941:2288;BGC0001572:1599;BGC0001531:1025
CNS296.scaffold00007.region001	495	29704	-1	CC(=O)N(CCCCCNC(=O)CCC(=O)N(CCCCCNC(=O)CCC(=O)N(CCCCCN)O)O)O	0.07474126763084593	0.0	63	0	BGC0001453:2564;BGC0000940:2549;BGC0001478:2316;BGC0000941:2293;BGC0001572:1602;BGC0001531:1023
CNS325.scaffold00005.region001	495	29704	-1	CC(=O)N(CCCCCNC(=O)CCC(=O)N(CCCCCNC(=O)CCC(=O)N(CCCCCN)O)O)O	0.07474126763084593	0.0	63	0	BGC0001453:2566;BGC0000940:2550;BGC0001478:2317;BGC0000941:2292;BGC0001572:1602;BGC0001531:1024
GCA_000702345.JNLS01000002.1.region003	495	29704	-1	CC(=O)N(CCCCCNC(=O)CCC(=O)N(CCCCCNC(=O)CCC(=O)N(CCCCCN)O)O)O	0.07474126763084593	0.0	63	0	BGC0001453:2563;BGC0000940:2547;BGC0001478:2308;BGC0000941:2282;BGC0001572:1597;BGC0001531:1023
CNS342.scaffold00003.region003	495	29704	-1	CC(=O)N(CCCCCNC(=O)CCC(=O)N(CCCCCNC(=O)CCC(=O)N(CCCCCN)O)O)O	0.07474126763084593	0.0	63	0	BGC0001453:2560;BGC0000940:2548;BGC0001478:2315;BGC0000941:2289;BGC0001572:1599;BGC0001531:1024
CNS820.scaffold00001.region004	495	29704	-1	CC(=O)N(CCCCCNC(=O)CCC(=O)N(CCCCCNC(=O)CCC(=O)N(CCCCCN)O)O)O	0.07474126763084593	0.0	63	0	BGC0001453:2566;BGC0000940:2550;BGC0001478:2317;BGC0000941:2292;BGC0001572:1602;BGC0001531:1024
CNS848.scaffold00002.region002	495	29704	-1	CC(=O)N(CCCCCNC(=O)CCC(=O)N(CCCCCNC(=O)CCC(=O)N(CCCCCN)O)O)O	0.07474126763084593	0.0	63	0	BGC0001453:2570;BGC0000940:2554;BGC0001478:2314;BGC0000941:2288;BGC0001572:1599;BGC0001531:1021
GCA_000519145.JAEY01000009.1.region001	495	29704	-1	CC(=O)N(CCCCCNC(=O)CCC(=O)N(CCCCCNC(=O)CCC(=O)N(CCCCCN)O)O)O	0.07474126763084593	0.0	63	0	BGC0001453:2565;BGC0000940:2549;BGC0001478:2309;BGC0000941:2287;BGC0001572:1593;BGC0001531:1027
CNY230.scaffold00002.region003	495	29704	-1	CC(=O)N(CCCCCNC(=O)CCC(=O)N(CCCCCNC(=O)CCC(=O)N(CCCCCN)O)O)O	0.07474126763084593	0.0	63	0	BGC0001453:2568;BGC0000940:2549;BGC0001478:2319;BGC0000941:2288;BGC0001572:1603;BGC0001531:1024
GCA_000515175.AZXI01000015.1.region001	495	29704	-1	C1CCNC(=O)CCC(=O)N(CCCCCNC(=O)CCC(=O)N(CCCCCNC(=O)CCC(=O)N(CC1)O)O)O	0.07965445579962172	0.0	63	0	BGC0001572:1709;BGC0001453:2324;BGC0000940:2310;BGC0001478:2051;BGC0000941:2025
CNY244.scaffold00003.region004	495	29704	-1	CC(=O)N(CCCCCNC(=O)CCC(=O)N(CCCCCNC(=O)CCC(=O)N(CCCCCN)O)O)O	0.07474126763084593	0.0	63	0	BGC0001453:2558;BGC0000940:2544;BGC0001478:2309;BGC0000941:2284;BGC0001572:1597;BGC0001531:1020
GCA_000515135.KI911539.1.region001	495	29704	-1	CC(=O)N(CCCCCNC(=O)CCC(=O)N(CCCCCNC(=O)CCC(=O)N(CCCCCN)O)O)O	0.07474126763084593	0.0	63	0	BGC0001453:2567;BGC0000940:2553;BGC0001478:2314;BGC0000941:2287;BGC0001572:1600;BGC0001531:1025
CNY486.scaffold00002.region001	495	29704	-1	CC(=O)N(CCCCCNC(=O)CCC(=O)N(CCCCCNC(=O)CCC(=O)N(CCCCCN)O)O)O	0.07474126763084593	0.0	63	0	BGC0001453:2563;BGC0000940:2547;BGC0001478:2308;BGC0000941:2282;BGC0001572:1597;BGC0001531:1023
CNY679.scaffold00007.region001	495	29704	-1	CC(=O)N(CCCCCNC(=O)CCC(=O)N(CCCCCNC(=O)CCC(=O)N(CCCCCN)O)O)O	0.07474126763084593	0.0	63	0	BGC0001453:2570;BGC0000940:2555;BGC0001478:2316;BGC0000941:2293;BGC0001572:1604;BGC0001531:1025
CNY685.scaffold00008.region001	495	29704	-1	CC(=O)N(CCCCCNC(=O)CCC(=O)N(CCCCCNC(=O)CCC(=O)N(CCCCCN)O)O)O	0.07474126763084593	0.0	63	0	BGC0001453:2558;BGC0000940:2540;BGC0001478:2304;BGC0000941:2282;BGC0001572:1601;BGC0001531:1020
CNY690.scaffold00003.region001	495	29704	-1	CC(=O)N(CCCCCNC(=O)CCC(=O)N(CCCCCNC(=O)CCC(=O)N(CCCCCN)O)O)O	0.07474126763084593	0.0	63	0	BGC0001453:2555;BGC0000940:2537;BGC0001478:2306;BGC0000941:2280;BGC0001572:1599;BGC0001531:1018
CNY694.scaffold00003.region001	495	29704	-1	CC(=O)N(CCCCCNC(=O)CCC(=O)N(CCCCCNC(=O)CCC(=O)N(CCCCCN)O)O)O	0.07474126763084593	0.0	63	0	BGC0001453:2555;BGC0000940:2538;BGC0001478:2306;BGC0000941:2281;BGC0001572:1600;BGC0001531:1018
GCA_000377605.KB898399.1.region002	495	29704	-1	CC(=O)N(CCCCCNC(=O)CCC(=O)N(CCCCCNC(=O)CCC(=O)N(CCCCCN)O)O)O	0.07474126763084593	0.0	63	0	BGC0001453:2556;BGC0000940:2546;BGC0001478:2306;BGC0000941:2280;BGC0001572:1597;BGC0001531:1019
CNH718.scaffold00003.region003	495	29704	-1	CC(=O)N(CCCCCNC(=O)CCC(=O)N(CCCCCNC(=O)CCC(=O)N(CCCCCN)O)O)O	0.07474126763084593	0.0	63	0	BGC0001453:2564;BGC0000940:2552;BGC0001478:2317;BGC0000941:2291;BGC0001572:1602;BGC0001531:1024
GCA_000378665.KB900236.1.region001	495	29704	-1	CC(=O)N(CCCCCNC(=O)CCC(=O)N(CCCCCNC(=O)CCC(=O)N(CCCCCN)O)O)O	0.07474126763084593	0.0	63	0	BGC0001453:2561;BGC0000940:2544;BGC0001478:2306;BGC0000941:2279;BGC0001572:1595;BGC0001531:1022
CNH713.scaffold00001.region002	495	29704	-1	CC(=O)N(CCCCCNC(=O)CCC(=O)N(CCCCCNC(=O)CCC(=O)N(CCCCCN)O)O)O	0.07474126763084593	0.0	63	0	BGC0001453:2566;BGC0000940:2553;BGC0001478:2318;BGC0000941:2290;BGC0001572:1602;BGC0001531:1023
GCA_000378645.KB900143.1.region002	495	29704	-1	CC(=O)N(CCCCCNC(=O)CCC(=O)N(CCCCCNC(=O)CCC(=O)N(CCCCCN)O)O)O	0.07474126763084593	0.0	63	0	BGC0001453:2566;BGC0000940:2551;BGC0001478:2313;BGC0000941:2290;BGC0001572:1601;BGC0001531:1026
GCA_000375185.KB896699.1.region004	495	29704	-1	CC(=O)N(CCCCCNC(=O)CCC(=O)N(CCCCCNC(=O)CCC(=O)N(CCCCCN)O)O)O	0.07474126763084593	0.0	63	0	BGC0001453:2565;BGC0000940:2552;BGC0001478:2315;BGC0000941:2289;BGC0001572:1602;BGC0001531:1024
GCA_000375205.KB896610.1.region002	495	29704	-1	CC(=O)N(CCCCCNC(=O)CCC(=O)N(CCCCCNC(=O)CCC(=O)N(CCCCCN)O)O)O	0.07474126763084593	0.0	63	0	BGC0001453:2566;BGC0000940:2551;BGC0001478:2317;BGC0000941:2291;BGC0001572:1601;BGC0001531:1026
GCA_000375305.KB896940.1.region002	495	90397	137	CC(=O)N(CCCCCNC(=O)CCC(=O)N(CCCCCNC(=O)CCC(=O)N(CCCCCN)O)O)O	0.07648957568190631	0.0	63	0	BGC0001453:2566;BGC0000940:2550;BGC0001478:2317;BGC0000941:2292;BGC0001572:1602;BGC0001531:1024
GCA_000380945.KB905499.1.region003	495	90397	137	CC(=O)N(CCCCCNC(=O)CCC(=O)N(CCCCCNC(=O)CCC(=O)N(CCCCCN)O)O)O	0.07648957568190631	0.0	63	0	BGC0001453:2565;BGC0000940:2551;BGC0001478:2315;BGC0000941:2289;BGC0001572:1602;BGC0001531:1024
GCA_000378705.KB905200.1.region002	495	90397	137	CC(=O)N(CCCCCNC(=O)CCC(=O)N(CCCCCNC(=O)CCC(=O)N(CCCCCN)O)O)O	0.07648957568190631	0.0	63	0	BGC0001453:2566;BGC0000940:2550;BGC0001478:2317;BGC0000941:2292;BGC0001572:1602;BGC0001531:1024
GCA_000378685.KB900321.1.region006	495	90397	137	CC(=O)N(CCCCCNC(=O)CCC(=O)N(CCCCCNC(=O)CCC(=O)N(CCCCCN)O)O)O	0.07648957568190631	0.0	63	0	BGC0001453:2567;BGC0000940:2553;BGC0001478:2320;BGC0000941:2293;BGC0001572:1606;BGC0001531:1023
GCA_000375145.KB896463.1.region002	495	90397	137	CC(=O)N(CCCCCNC(=O)CCC(=O)N(CCCCCNC(=O)CCC(=O)N(CCCCCN)O)O)O	0.07648957568190631	0.0	63	0	BGC0001453:2562;BGC0000940:2548;BGC0001478:2315;BGC0000941:2290;BGC0001572:1602;BGC0001531:1023
GCA_000514595.AZWF01000004.1.region002	495	90397	137	CC(=O)N(CCCCCNC(=O)CCC(=O)N(CCCCCNC(=O)CCC(=O)N(CCCCCN)O)O)O	0.07648957568190631	0.0	63	0	BGC0001453:2563;BGC0000940:2548;BGC0001478:2312;BGC0000941:2288;BGC0001572:1603;BGC0001531:1025
GCA_000375165.KB896533.1.region002	495	90397	137	CC(=O)N(CCCCCNC(=O)CCC(=O)N(CCCCCNC(=O)CCC(=O)N(CCCCCN)O)O)O	0.07648957568190631	0.0	63	0	BGC0001453:2566;BGC0000940:2552;BGC0001478:2317;BGC0000941:2290;BGC0001572:1602;BGC0001531:1024
GCA_000424885.AUKT01000004.1.region004	495	90397	137	CC(=O)N(CCCCCNC(=O)CCC(=O)N(CCCCCNC(=O)CCC(=O)N(CCCCCN)O)O)O	0.07648957568190631	0.0	63	0	BGC0001453:2566;BGC0000940:2551;BGC0001478:2318;BGC0000941:2293;BGC0001572:1605;BGC0001531:1024
GCA_000482565.AXVS01000003.1.region003	495	90397	137	CC(=O)N(CCCCCNC(=O)CCC(=O)N(CCCCCNC(=O)CCC(=O)N(CCCCCN)O)O)O	0.07648957568190631	0.0	63	0	BGC0001453:2563;BGC0000940:2549;BGC0001478:2317;BGC0000941:2290;BGC0001572:1607;BGC0001531:1025
GCA_000514035.AZVD01000013.1.region001	495	90397	137	CC(=O)N(CCCCCNC(=O)CCC(=O)N(CCCCCNC(=O)CCC(=O)N(CCCCCN)O)O)O	0.07648957568190631	0.0	63	0	BGC0001453:2568;BGC0000940:2553;BGC0001478:2312;BGC0000941:2288;BGC0001572:1599;BGC0001531:1025
CNQ884.scaffold00005.region002	495	90397	137	CC(=O)N(CCCCCNC(=O)CCC(=O)N(CCCCCNC(=O)CCC(=O)N(CCCCCN)O)O)O	0.07648957568190631	0.0	63	0	BGC0001453:2565;BGC0000940:2550;BGC0001478:2317;BGC0000941:2291;BGC0001572:1606;BGC0001531:1025
GCA_000424745.KE384235.1.region003	495	90397	137	CC(=O)N(CCCCCNC(=O)CCC(=O)N(CCCCCNC(=O)CCC(=O)N(CCCCCN)O)O)O	0.07648957568190631	0.0	63	0	BGC0001453:2569;BGC0000940:2553;BGC0001478:2320;BGC0000941:2293;BGC0001572:1605;BGC0001531:1023
GCA_000375125.KB896385.1.region001	495	90397	137	CC(=O)N(CCCCCNC(=O)CCC(=O)N(CCCCCNC(=O)CCC(=O)N(CCCCCN)O)O)O	0.07648957568190631	0.0	63	0	BGC0001453:2568;BGC0000940:2551;BGC0001478:2314;BGC0000941:2291;BGC0001572:1602;BGC0001531:1026
GCA_000424725.AUKL01000007.1.region002	495	90397	137	CC(=O)N(CCCCCNC(=O)CCC(=O)N(CCCCCNC(=O)CCC(=O)N(CCCCCN)O)O)O	0.07648957568190631	0.0	63	0	BGC0001453:2561;BGC0000940:2544;BGC0001478:2306;BGC0000941:2279;BGC0001572:1595;BGC0001531:1022
GCA_000375065.KB896153.1.region003	495	90397	137	CC(=O)N(CCCCCNC(=O)CCC(=O)N(CCCCCNC(=O)CCC(=O)N(CCCCCN)O)O)O	0.07648957568190631	0.0	63	0	BGC0001453:2566;BGC0000940:2550;BGC0001478:2317;BGC0000941:2292;BGC0001572:1602;BGC0001531:1024
GCA_000384275.KB913036.1.region011	495	90397	137	CC(=O)N(CCCCCNC(=O)CCC(=O)N(CCCCCNC(=O)CCC(=O)N(CCCCCN)O)O)O	0.07648957568190631	0.0	63	0	BGC0001453:2562;BGC0000940:2548;BGC0001478:2316;BGC0000941:2287;BGC0001572:1601;BGC0001531:1026
GCA_000259675.AIIJ01001106.1.region001	495	90397	137	CC(=O)N(CCCCCNC(=O)CCC(=O)N(CCCCCNC(=O)CCC(=O)N(CCCCCN)O)O)O	0.07648957568190631	0.0	63	0	BGC0001453:2560;BGC0000940:2547;BGC0001478:2314;BGC0000941:2285;BGC0001572:1598;BGC0001531:1022
GCA_000515035.AZXB01000003.1.region002	495	90397	137	CC(=O)N(CCCCCNC(=O)CCC(=O)N(CCCCCNC(=O)CCC(=O)N(CCCCCN)O)O)O	0.07648957568190631	0.0	63	0	BGC0001453:2566;BGC0000940:2552;BGC0001478:2314;BGC0000941:2291;BGC0001572:1601;BGC0001531:1026
GCA_000373845.KB892528.1.region002	495	90397	137	CC(=O)N(CCCCCNC(=O)CCC(=O)N(CCCCCNC(=O)CCC(=O)N(CCCCCN)O)O)O	0.07648957568190631	0.0	63	0	BGC0001453:2562;BGC0000940:2547;BGC0001478:2317;BGC0000941:2292;BGC0001572:1602;BGC0001531:1024
GCA_000514895.AZWU01000007.1.region001	495	90397	137	CC(=O)N(CCCCCNC(=O)CCC(=O)N(CCCCCNC(=O)CCC(=O)N(CCCCCN)O)O)O	0.07648957568190631	0.0	63	0	BGC0001453:2566;BGC0000940:2554;BGC0001478:2317;BGC0000941:2295;BGC0001572:1605;BGC0001531:1024
GCA_000375005.KB895912.1.region002	495	90397	137	CC(=O)N(CCCCCNC(=O)CCC(=O)N(CCCCCNC(=O)CCC(=O)N(CCCCCN)O)O)O	0.07648957568190631	0.0	63	0	BGC0001453:2566;BGC0000940:2551;BGC0001478:2318;BGC0000941:2293;BGC0001572:1605;BGC0001531:1024
GCA_000514915.AZWV01000011.1.region002	495	90397	137	CC(=O)N(CCCCCNC(=O)CCC(=O)N(CCCCCNC(=O)CCC(=O)N(CCCCCN)O)O)O	0.07648957568190631	0.0	63	0	BGC0001453:2564;BGC0000940:2548;BGC0001478:2307;BGC0000941:2286;BGC0001572:1592;BGC0001531:1027
GCA_000375025.KB896078.1.region002	495	90397	137	CC(=O)N(CCCCCNC(=O)CCC(=O)N(CCCCCNC(=O)CCC(=O)N(CCCCCN)O)O)O	0.07648957568190631	0.0	63	0	BGC0001453:2564;BGC0000940:2548;BGC0001478:2307;BGC0000941:2286;BGC0001572:1592;BGC0001531:1027
GCA_000514955.AZWX01000007.1.region001	495	90397	137	CC(=O)N(CCCCCNC(=O)CCC(=O)N(CCCCCNC(=O)CCC(=O)N(CCCCCN)O)O)O	0.07648957568190631	0.0	63	0	BGC0001453:2556;BGC0000940:2546;BGC0001478:2306;BGC0000941:2280;BGC0001572:1597;BGC0001531:1019
GCA_000375045.KB896009.1.region001	495	90397	137	CC(=O)N(CCCCCNC(=O)CCC(=O)N(CCCCCNC(=O)CCC(=O)N(CCCCCN)O)O)O	0.07648957568190631	0.0	63	0	BGC0001453:2565;BGC0000940:2549;BGC0001478:2309;BGC0000941:2287;BGC0001572:1593;BGC0001531:1027
GCA_000514975.AZWY01000009.1.region002	495	90397	137	CC(=O)N(CCCCCNC(=O)CCC(=O)N(CCCCCNC(=O)CCC(=O)N(CCCCCN)O)O)O	0.07648957568190631	0.0	63	0	BGC0001453:2564;BGC0000940:2549;BGC0001478:2318;BGC0000941:2290;BGC0001572:1603;BGC0001531:1025
GCA_000373825.KB892477.1.region002	495	90397	137	CC(=O)N(CCCCCNC(=O)CCC(=O)N(CCCCCNC(=O)CCC(=O)N(CCCCCN)O)O)O	0.07648957568190631	0.0	63	0	BGC0001453:2567;BGC0000940:2553;BGC0001478:2314;BGC0000941:2287;BGC0001572:1600;BGC0001531:1025
GCA_000515015.AZXA01000006.1.region001	495	90397	137	CC(=O)N(CCCCCNC(=O)CCC(=O)N(CCCCCNC(=O)CCC(=O)N(CCCCCN)O)O)O	0.07648957568190631	0.0	63	0	BGC0001453:2567;BGC0000940:2553;BGC0001478:2314;BGC0000941:2287;BGC0001572:1600;BGC0001531:1025
GCA_000018265.CP000850.1.region018	495	90397	137	CC(=O)N(CCCCCNC(=O)CCC(=O)N(CCCCCNC(=O)CCC(=O)N(CCCCCN)O)O)O	0.07648957568190631	0.0	63	0	BGC0001453:2568;BGC0000940:2554;BGC0001478:2319;BGC0000941:2291;BGC0001572:1605;BGC0001531:1024
GCA_000514655.AZWI01000005.1.region002	495	90397	137	CC(=O)N(CCCCCNC(=O)CCC(=O)N(CCCCCNC(=O)CCC(=O)N(CCCCCN)O)O)O	0.07648957568190631	0.0	63	0	BGC0001453:2557;BGC0000940:2538;BGC0001478:2302;BGC0000941:2283;BGC0001572:1599;BGC0001531:1020
GCA_000514635.AZWH01000001.1.region002	495	90397	137	CC(=O)N(CCCCCNC(=O)CCC(=O)N(CCCCCNC(=O)CCC(=O)N(CCCCCN)O)O)O	0.07648957568190631	0.0	63	0	BGC0001453:2570;BGC0000940:2554;BGC0001478:2318;BGC0000941:2291;BGC0001572:1603;BGC0001531:1024
GCA_000514615.AZWG01000013.1.region001	495	90397	137	CC(=O)N(CCCCCNC(=O)CCC(=O)N(CCCCCNC(=O)CCC(=O)N(CCCCCN)O)O)O	0.07648957568190631	0.0	63	0	BGC0001453:2568;BGC0000940:2553;BGC0001478:2312;BGC0000941:2288;BGC0001572:1599;BGC0001531:1025
CNS296.scaffold00007.region001	495	90397	137	CC(=O)N(CCCCCNC(=O)CCC(=O)N(CCCCCNC(=O)CCC(=O)N(CCCCCN)O)O)O	0.07648957568190631	0.0	63	0	BGC0001453:2564;BGC0000940:2549;BGC0001478:2316;BGC0000941:2293;BGC0001572:1602;BGC0001531:1023
CNS325.scaffold00005.region001	495	90397	137	CC(=O)N(CCCCCNC(=O)CCC(=O)N(CCCCCNC(=O)CCC(=O)N(CCCCCN)O)O)O	0.07648957568190631	0.0	63	0	BGC0001453:2566;BGC0000940:2550;BGC0001478:2317;BGC0000941:2292;BGC0001572:1602;BGC0001531:1024
GCA_000702345.JNLS01000002.1.region003	495	90397	137	CC(=O)N(CCCCCNC(=O)CCC(=O)N(CCCCCNC(=O)CCC(=O)N(CCCCCN)O)O)O	0.07648957568190631	0.0	63	0	BGC0001453:2563;BGC0000940:2547;BGC0001478:2308;BGC0000941:2282;BGC0001572:1597;BGC0001531:1023
CNS342.scaffold00003.region003	495	90397	137	CC(=O)N(CCCCCNC(=O)CCC(=O)N(CCCCCNC(=O)CCC(=O)N(CCCCCN)O)O)O	0.07648957568190631	0.0	63	0	BGC0001453:2560;BGC0000940:2548;BGC0001478:2315;BGC0000941:2289;BGC0001572:1599;BGC0001531:1024
CNS820.scaffold00001.region004	495	90397	137	CC(=O)N(CCCCCNC(=O)CCC(=O)N(CCCCCNC(=O)CCC(=O)N(CCCCCN)O)O)O	0.07648957568190631	0.0	63	0	BGC0001453:2566;BGC0000940:2550;BGC0001478:2317;BGC0000941:2292;BGC0001572:1602;BGC0001531:1024
CNS848.scaffold00002.region002	495	90397	137	CC(=O)N(CCCCCNC(=O)CCC(=O)N(CCCCCNC(=O)CCC(=O)N(CCCCCN)O)O)O	0.07648957568190631	0.0	63	0	BGC0001453:2570;BGC0000940:2554;BGC0001478:2314;BGC0000941:2288;BGC0001572:1599;BGC0001531:1021
GCA_000519145.JAEY01000009.1.region001	495	90397	137	CC(=O)N(CCCCCNC(=O)CCC(=O)N(CCCCCNC(=O)CCC(=O)N(CCCCCN)O)O)O	0.07648957568190631	0.0	63	0	BGC0001453:2565;BGC0000940:2549;BGC0001478:2309;BGC0000941:2287;BGC0001572:1593;BGC0001531:1027
CNY230.scaffold00002.region003	495	90397	137	CC(=O)N(CCCCCNC(=O)CCC(=O)N(CCCCCNC(=O)CCC(=O)N(CCCCCN)O)O)O	0.07648957568190631	0.0	63	0	BGC0001453:2568;BGC0000940:2549;BGC0001478:2319;BGC0000941:2288;BGC0001572:1603;BGC0001531:1024
GCA_000515175.AZXI01000015.1.region001	495	56109	137	C1CCNC(=O)CCC(=O)N(CCCCCNC(=O)CCC(=O)N(CCCCCNC(=O)CCC(=O)N(CC1)O)O)O	0.07256513015914015	0.0	63	0	BGC0001572:1709;BGC0001453:2324;BGC0000940:2310;BGC0001478:2051;BGC0000941:2025
GCA_000515175.AZXI01000015.1.region001	495	90397	137	C1CCNC(=O)CCC(=O)N(CCCCCNC(=O)CCC(=O)N(CCCCCNC(=O)CCC(=O)N(CC1)O)O)O	0.08013024722307192	0.0	63	0	BGC0001572:1709;BGC0001453:2324;BGC0000940:2310;BGC0001478:2051;BGC0000941:2025
CNY244.scaffold00003.region004	495	90397	137	CC(=O)N(CCCCCNC(=O)CCC(=O)N(CCCCCNC(=O)CCC(=O)N(CCCCCN)O)O)O	0.07648957568190631	0.0	63	0	BGC0001453:2558;BGC0000940:2544;BGC0001478:2309;BGC0000941:2284;BGC0001572:1597;BGC0001531:1020
GCA_000515135.KI911539.1.region001	495	90397	137	CC(=O)N(CCCCCNC(=O)CCC(=O)N(CCCCCNC(=O)CCC(=O)N(CCCCCN)O)O)O	0.07648957568190631	0.0	63	0	BGC0001453:2567;BGC0000940:2553;BGC0001478:2314;BGC0000941:2287;BGC0001572:1600;BGC0001531:1025
CNY486.scaffold00002.region001	495	90397	137	CC(=O)N(CCCCCNC(=O)CCC(=O)N(CCCCCNC(=O)CCC(=O)N(CCCCCN)O)O)O	0.07648957568190631	0.0	63	0	BGC0001453:2563;BGC0000940:2547;BGC0001478:2308;BGC0000941:2282;BGC0001572:1597;BGC0001531:1023
CNY679.scaffold00007.region001	495	90397	137	CC(=O)N(CCCCCNC(=O)CCC(=O)N(CCCCCNC(=O)CCC(=O)N(CCCCCN)O)O)O	0.07648957568190631	0.0	63	0	BGC0001453:2570;BGC0000940:2555;BGC0001478:2316;BGC0000941:2293;BGC0001572:1604;BGC0001531:1025
CNY685.scaffold00008.region001	495	90397	137	CC(=O)N(CCCCCNC(=O)CCC(=O)N(CCCCCNC(=O)CCC(=O)N(CCCCCN)O)O)O	0.07648957568190631	0.0	63	0	BGC0001453:2558;BGC0000940:2540;BGC0001478:2304;BGC0000941:2282;BGC0001572:1601;BGC0001531:1020
CNY690.scaffold00003.region001	495	90397	137	CC(=O)N(CCCCCNC(=O)CCC(=O)N(CCCCCNC(=O)CCC(=O)N(CCCCCN)O)O)O	0.07648957568190631	0.0	63	0	BGC0001453:2555;BGC0000940:2537;BGC0001478:2306;BGC0000941:2280;BGC0001572:1599;BGC0001531:1018
CNY694.scaffold00003.region001	495	90397	137	CC(=O)N(CCCCCNC(=O)CCC(=O)N(CCCCCNC(=O)CCC(=O)N(CCCCCN)O)O)O	0.07648957568190631	0.0	63	0	BGC0001453:2555;BGC0000940:2538;BGC0001478:2306;BGC0000941:2281;BGC0001572:1600;BGC0001531:1018
GCA_000377605.KB898399.1.region002	495	90397	137	CC(=O)N(CCCCCNC(=O)CCC(=O)N(CCCCCNC(=O)CCC(=O)N(CCCCCN)O)O)O	0.07648957568190631	0.0	63	0	BGC0001453:2556;BGC0000940:2546;BGC0001478:2306;BGC0000941:2280;BGC0001572:1597;BGC0001531:1019
CNH718.scaffold00003.region003	495	90397	137	CC(=O)N(CCCCCNC(=O)CCC(=O)N(CCCCCNC(=O)CCC(=O)N(CCCCCN)O)O)O	0.07648957568190631	0.0	63	0	BGC0001453:2564;BGC0000940:2552;BGC0001478:2317;BGC0000941:2291;BGC0001572:1602;BGC0001531:1024
GCA_000378665.KB900236.1.region001	495	90397	137	CC(=O)N(CCCCCNC(=O)CCC(=O)N(CCCCCNC(=O)CCC(=O)N(CCCCCN)O)O)O	0.07648957568190631	0.0	63	0	BGC0001453:2561;BGC0000940:2544;BGC0001478:2306;BGC0000941:2279;BGC0001572:1595;BGC0001531:1022
CNH713.scaffold00001.region002	495	90397	137	CC(=O)N(CCCCCNC(=O)CCC(=O)N(CCCCCNC(=O)CCC(=O)N(CCCCCN)O)O)O	0.07648957568190631	0.0	63	0	BGC0001453:2566;BGC0000940:2553;BGC0001478:2318;BGC0000941:2290;BGC0001572:1602;BGC0001531:1023
GCA_000378645.KB900143.1.region002	495	90397	137	CC(=O)N(CCCCCNC(=O)CCC(=O)N(CCCCCNC(=O)CCC(=O)N(CCCCCN)O)O)O	0.07648957568190631	0.0	63	0	BGC0001453:2566;BGC0000940:2551;BGC0001478:2313;BGC0000941:2290;BGC0001572:1601;BGC0001531:1026
GCA_000375185.KB896699.1.region004	495	90397	137	CC(=O)N(CCCCCNC(=O)CCC(=O)N(CCCCCNC(=O)CCC(=O)N(CCCCCN)O)O)O	0.07648957568190631	0.0	63	0	BGC0001453:2565;BGC0000940:2552;BGC0001478:2315;BGC0000941:2289;BGC0001572:1602;BGC0001531:1024
GCA_000375205.KB896610.1.region002	495	90397	137	CC(=O)N(CCCCCNC(=O)CCC(=O)N(CCCCCNC(=O)CCC(=O)N(CCCCCN)O)O)O	0.07648957568190631	0.0	63	0	BGC0001453:2566;BGC0000940:2551;BGC0001478:2317;BGC0000941:2291;BGC0001572:1601;BGC0001531:1026
GCA_000375305.KB896940.1.region002	495	30627	-1	CC(=O)N(CCCCCNC(=O)CCC(=O)N(CCCCCNC(=O)CCC(=O)N(CCCCCN)O)O)O	0.082699612723353	0.0	63	0	BGC0001453:2566;BGC0000940:2550;BGC0001478:2317;BGC0000941:2292;BGC0001572:1602;BGC0001531:1024
GCA_000380945.KB905499.1.region003	495	30627	-1	CC(=O)N(CCCCCNC(=O)CCC(=O)N(CCCCCNC(=O)CCC(=O)N(CCCCCN)O)O)O	0.082699612723353	0.0	63	0	BGC0001453:2565;BGC0000940:2551;BGC0001478:2315;BGC0000941:2289;BGC0001572:1602;BGC0001531:1024
GCA_000378705.KB905200.1.region002	495	30627	-1	CC(=O)N(CCCCCNC(=O)CCC(=O)N(CCCCCNC(=O)CCC(=O)N(CCCCCN)O)O)O	0.082699612723353	0.0	63	0	BGC0001453:2566;BGC0000940:2550;BGC0001478:2317;BGC0000941:2292;BGC0001572:1602;BGC0001531:1024
GCA_000378685.KB900321.1.region006	495	30627	-1	CC(=O)N(CCCCCNC(=O)CCC(=O)N(CCCCCNC(=O)CCC(=O)N(CCCCCN)O)O)O	0.082699612723353	0.0	63	0	BGC0001453:2567;BGC0000940:2553;BGC0001478:2320;BGC0000941:2293;BGC0001572:1606;BGC0001531:1023
GCA_000375145.KB896463.1.region002	495	30627	-1	CC(=O)N(CCCCCNC(=O)CCC(=O)N(CCCCCNC(=O)CCC(=O)N(CCCCCN)O)O)O	0.082699612723353	0.0	63	0	BGC0001453:2562;BGC0000940:2548;BGC0001478:2315;BGC0000941:2290;BGC0001572:1602;BGC0001531:1023
GCA_000514595.AZWF01000004.1.region002	495	30627	-1	CC(=O)N(CCCCCNC(=O)CCC(=O)N(CCCCCNC(=O)CCC(=O)N(CCCCCN)O)O)O	0.082699612723353	0.0	63	0	BGC0001453:2563;BGC0000940:2548;BGC0001478:2312;BGC0000941:2288;BGC0001572:1603;BGC0001531:1025
GCA_000375165.KB896533.1.region002	495	30627	-1	CC(=O)N(CCCCCNC(=O)CCC(=O)N(CCCCCNC(=O)CCC(=O)N(CCCCCN)O)O)O	0.082699612723353	0.0	63	0	BGC0001453:2566;BGC0000940:2552;BGC0001478:2317;BGC0000941:2290;BGC0001572:1602;BGC0001531:1024
GCA_000424885.AUKT01000004.1.region004	495	30627	-1	CC(=O)N(CCCCCNC(=O)CCC(=O)N(CCCCCNC(=O)CCC(=O)N(CCCCCN)O)O)O	0.082699612723353	0.0	63	0	BGC0001453:2566;BGC0000940:2551;BGC0001478:2318;BGC0000941:2293;BGC0001572:1605;BGC0001531:1024
GCA_000482565.AXVS01000003.1.region003	495	30627	-1	CC(=O)N(CCCCCNC(=O)CCC(=O)N(CCCCCNC(=O)CCC(=O)N(CCCCCN)O)O)O	0.082699612723353	0.0	63	0	BGC0001453:2563;BGC0000940:2549;BGC0001478:2317;BGC0000941:2290;BGC0001572:1607;BGC0001531:1025
GCA_000514035.AZVD01000013.1.region001	495	30627	-1	CC(=O)N(CCCCCNC(=O)CCC(=O)N(CCCCCNC(=O)CCC(=O)N(CCCCCN)O)O)O	0.082699612723353	0.0	63	0	BGC0001453:2568;BGC0000940:2553;BGC0001478:2312;BGC0000941:2288;BGC0001572:1599;BGC0001531:1025
CNQ884.scaffold00005.region002	495	30627	-1	CC(=O)N(CCCCCNC(=O)CCC(=O)N(CCCCCNC(=O)CCC(=O)N(CCCCCN)O)O)O	0.082699612723353	0.0	63	0	BGC0001453:2565;BGC0000940:2550;BGC0001478:2317;BGC0000941:2291;BGC0001572:1606;BGC0001531:1025
GCA_000424745.KE384235.1.region003	495	30627	-1	CC(=O)N(CCCCCNC(=O)CCC(=O)N(CCCCCNC(=O)CCC(=O)N(CCCCCN)O)O)O	0.082699612723353	0.0	63	0	BGC0001453:2569;BGC0000940:2553;BGC0001478:2320;BGC0000941:2293;BGC0001572:1605;BGC0001531:1023
GCA_000375125.KB896385.1.region001	495	30627	-1	CC(=O)N(CCCCCNC(=O)CCC(=O)N(CCCCCNC(=O)CCC(=O)N(CCCCCN)O)O)O	0.082699612723353	0.0	63	0	BGC0001453:2568;BGC0000940:2551;BGC0001478:2314;BGC0000941:2291;BGC0001572:1602;BGC0001531:1026
GCA_000424725.AUKL01000007.1.region002	495	30627	-1	CC(=O)N(CCCCCNC(=O)CCC(=O)N(CCCCCNC(=O)CCC(=O)N(CCCCCN)O)O)O	0.082699612723353	0.0	63	0	BGC0001453:2561;BGC0000940:2544;BGC0001478:2306;BGC0000941:2279;BGC0001572:1595;BGC0001531:1022
GCA_000375065.KB896153.1.region003	495	30627	-1	CC(=O)N(CCCCCNC(=O)CCC(=O)N(CCCCCNC(=O)CCC(=O)N(CCCCCN)O)O)O	0.082699612723353	0.0	63	0	BGC0001453:2566;BGC0000940:2550;BGC0001478:2317;BGC0000941:2292;BGC0001572:1602;BGC0001531:1024
GCA_000384275.KB913036.1.region011	495	30627	-1	CC(=O)N(CCCCCNC(=O)CCC(=O)N(CCCCCNC(=O)CCC(=O)N(CCCCCN)O)O)O	0.082699612723353	0.0	63	0	BGC0001453:2562;BGC0000940:2548;BGC0001478:2316;BGC0000941:2287;BGC0001572:1601;BGC0001531:1026
GCA_000259675.AIIJ01001106.1.region001	495	30627	-1	CC(=O)N(CCCCCNC(=O)CCC(=O)N(CCCCCNC(=O)CCC(=O)N(CCCCCN)O)O)O	0.082699612723353	0.0	63	0	BGC0001453:2560;BGC0000940:2547;BGC0001478:2314;BGC0000941:2285;BGC0001572:1598;BGC0001531:1022
GCA_000515035.AZXB01000003.1.region002	495	30627	-1	CC(=O)N(CCCCCNC(=O)CCC(=O)N(CCCCCNC(=O)CCC(=O)N(CCCCCN)O)O)O	0.082699612723353	0.0	63	0	BGC0001453:2566;BGC0000940:2552;BGC0001478:2314;BGC0000941:2291;BGC0001572:1601;BGC0001531:1026
GCA_000373845.KB892528.1.region002	495	30627	-1	CC(=O)N(CCCCCNC(=O)CCC(=O)N(CCCCCNC(=O)CCC(=O)N(CCCCCN)O)O)O	0.082699612723353	0.0	63	0	BGC0001453:2562;BGC0000940:2547;BGC0001478:2317;BGC0000941:2292;BGC0001572:1602;BGC0001531:1024
GCA_000514895.AZWU01000007.1.region001	495	30627	-1	CC(=O)N(CCCCCNC(=O)CCC(=O)N(CCCCCNC(=O)CCC(=O)N(CCCCCN)O)O)O	0.082699612723353	0.0	63	0	BGC0001453:2566;BGC0000940:2554;BGC0001478:2317;BGC0000941:2295;BGC0001572:1605;BGC0001531:1024
GCA_000375005.KB895912.1.region002	495	30627	-1	CC(=O)N(CCCCCNC(=O)CCC(=O)N(CCCCCNC(=O)CCC(=O)N(CCCCCN)O)O)O	0.082699612723353	0.0	63	0	BGC0001453:2566;BGC0000940:2551;BGC0001478:2318;BGC0000941:2293;BGC0001572:1605;BGC0001531:1024
GCA_000514915.AZWV01000011.1.region002	495	30627	-1	CC(=O)N(CCCCCNC(=O)CCC(=O)N(CCCCCNC(=O)CCC(=O)N(CCCCCN)O)O)O	0.082699612723353	0.0	63	0	BGC0001453:2564;BGC0000940:2548;BGC0001478:2307;BGC0000941:2286;BGC0001572:1592;BGC0001531:1027
GCA_000375025.KB896078.1.region002	495	30627	-1	CC(=O)N(CCCCCNC(=O)CCC(=O)N(CCCCCNC(=O)CCC(=O)N(CCCCCN)O)O)O	0.082699612723353	0.0	63	0	BGC0001453:2564;BGC0000940:2548;BGC0001478:2307;BGC0000941:2286;BGC0001572:1592;BGC0001531:1027
GCA_000514955.AZWX01000007.1.region001	495	30627	-1	CC(=O)N(CCCCCNC(=O)CCC(=O)N(CCCCCNC(=O)CCC(=O)N(CCCCCN)O)O)O	0.082699612723353	0.0	63	0	BGC0001453:2556;BGC0000940:2546;BGC0001478:2306;BGC0000941:2280;BGC0001572:1597;BGC0001531:1019
GCA_000375045.KB896009.1.region001	495	30627	-1	CC(=O)N(CCCCCNC(=O)CCC(=O)N(CCCCCNC(=O)CCC(=O)N(CCCCCN)O)O)O	0.082699612723353	0.0	63	0	BGC0001453:2565;BGC0000940:2549;BGC0001478:2309;BGC0000941:2287;BGC0001572:1593;BGC0001531:1027
GCA_000514975.AZWY01000009.1.region002	495	30627	-1	CC(=O)N(CCCCCNC(=O)CCC(=O)N(CCCCCNC(=O)CCC(=O)N(CCCCCN)O)O)O	0.082699612723353	0.0	63	0	BGC0001453:2564;BGC0000940:2549;BGC0001478:2318;BGC0000941:2290;BGC0001572:1603;BGC0001531:1025
GCA_000373825.KB892477.1.region002	495	30627	-1	CC(=O)N(CCCCCNC(=O)CCC(=O)N(CCCCCNC(=O)CCC(=O)N(CCCCCN)O)O)O	0.082699612723353	0.0	63	0	BGC0001453:2567;BGC0000940:2553;BGC0001478:2314;BGC0000941:2287;BGC0001572:1600;BGC0001531:1025
GCA_000515015.AZXA01000006.1.region001	495	30627	-1	CC(=O)N(CCCCCNC(=O)CCC(=O)N(CCCCCNC(=O)CCC(=O)N(CCCCCN)O)O)O	0.082699612723353	0.0	63	0	BGC0001453:2567;BGC0000940:2553;BGC0001478:2314;BGC0000941:2287;BGC0001572:1600;BGC0001531:1025
GCA_000018265.CP000850.1.region018	495	30627	-1	CC(=O)N(CCCCCNC(=O)CCC(=O)N(CCCCCNC(=O)CCC(=O)N(CCCCCN)O)O)O	0.082699612723353	0.0	63	0	BGC0001453:2568;BGC0000940:2554;BGC0001478:2319;BGC0000941:2291;BGC0001572:1605;BGC0001531:1024
GCA_000514655.AZWI01000005.1.region002	495	30627	-1	CC(=O)N(CCCCCNC(=O)CCC(=O)N(CCCCCNC(=O)CCC(=O)N(CCCCCN)O)O)O	0.082699612723353	0.0	63	0	BGC0001453:2557;BGC0000940:2538;BGC0001478:2302;BGC0000941:2283;BGC0001572:1599;BGC0001531:1020
GCA_000514635.AZWH01000001.1.region002	495	30627	-1	CC(=O)N(CCCCCNC(=O)CCC(=O)N(CCCCCNC(=O)CCC(=O)N(CCCCCN)O)O)O	0.082699612723353	0.0	63	0	BGC0001453:2570;BGC0000940:2554;BGC0001478:2318;BGC0000941:2291;BGC0001572:1603;BGC0001531:1024
GCA_000514615.AZWG01000013.1.region001	495	30627	-1	CC(=O)N(CCCCCNC(=O)CCC(=O)N(CCCCCNC(=O)CCC(=O)N(CCCCCN)O)O)O	0.082699612723353	0.0	63	0	BGC0001453:2568;BGC0000940:2553;BGC0001478:2312;BGC0000941:2288;BGC0001572:1599;BGC0001531:1025
CNS296.scaffold00007.region001	495	30627	-1	CC(=O)N(CCCCCNC(=O)CCC(=O)N(CCCCCNC(=O)CCC(=O)N(CCCCCN)O)O)O	0.082699612723353	0.0	63	0	BGC0001453:2564;BGC0000940:2549;BGC0001478:2316;BGC0000941:2293;BGC0001572:1602;BGC0001531:1023
CNS325.scaffold00005.region001	495	30627	-1	CC(=O)N(CCCCCNC(=O)CCC(=O)N(CCCCCNC(=O)CCC(=O)N(CCCCCN)O)O)O	0.082699612723353	0.0	63	0	BGC0001453:2566;BGC0000940:2550;BGC0001478:2317;BGC0000941:2292;BGC0001572:1602;BGC0001531:1024
GCA_000702345.JNLS01000002.1.region003	495	30627	-1	CC(=O)N(CCCCCNC(=O)CCC(=O)N(CCCCCNC(=O)CCC(=O)N(CCCCCN)O)O)O	0.082699612723353	0.0	63	0	BGC0001453:2563;BGC0000940:2547;BGC0001478:2308;BGC0000941:2282;BGC0001572:1597;BGC0001531:1023
CNS342.scaffold00003.region003	495	30627	-1	CC(=O)N(CCCCCNC(=O)CCC(=O)N(CCCCCNC(=O)CCC(=O)N(CCCCCN)O)O)O	0.082699612723353	0.0	63	0	BGC0001453:2560;BGC0000940:2548;BGC0001478:2315;BGC0000941:2289;BGC0001572:1599;BGC0001531:1024
CNS820.scaffold00001.region004	495	30627	-1	CC(=O)N(CCCCCNC(=O)CCC(=O)N(CCCCCNC(=O)CCC(=O)N(CCCCCN)O)O)O	0.082699612723353	0.0	63	0	BGC0001453:2566;BGC0000940:2550;BGC0001478:2317;BGC0000941:2292;BGC0001572:1602;BGC0001531:1024
CNS848.scaffold00002.region002	495	30627	-1	CC(=O)N(CCCCCNC(=O)CCC(=O)N(CCCCCNC(=O)CCC(=O)N(CCCCCN)O)O)O	0.082699612723353	0.0	63	0	BGC0001453:2570;BGC0000940:2554;BGC0001478:2314;BGC0000941:2288;BGC0001572:1599;BGC0001531:1021
GCA_000519145.JAEY01000009.1.region001	495	30627	-1	CC(=O)N(CCCCCNC(=O)CCC(=O)N(CCCCCNC(=O)CCC(=O)N(CCCCCN)O)O)O	0.082699612723353	0.0	63	0	BGC0001453:2565;BGC0000940:2549;BGC0001478:2309;BGC0000941:2287;BGC0001572:1593;BGC0001531:1027
CNY230.scaffold00002.region003	495	30627	-1	CC(=O)N(CCCCCNC(=O)CCC(=O)N(CCCCCNC(=O)CCC(=O)N(CCCCCN)O)O)O	0.082699612723353	0.0	63	0	BGC0001453:2568;BGC0000940:2549;BGC0001478:2319;BGC0000941:2288;BGC0001572:1603;BGC0001531:1024
GCA_000515175.AZXI01000015.1.region001	495	30627	-1	C1CCNC(=O)CCC(=O)N(CCCCCNC(=O)CCC(=O)N(CCCCCNC(=O)CCC(=O)N(CC1)O)O)O	0.09213395952069159	0.0	63	0	BGC0001572:1709;BGC0001453:2324;BGC0000940:2310;BGC0001478:2051;BGC0000941:2025
CNY244.scaffold00003.region004	495	30627	-1	CC(=O)N(CCCCCNC(=O)CCC(=O)N(CCCCCNC(=O)CCC(=O)N(CCCCCN)O)O)O	0.082699612723353	0.0	63	0	BGC0001453:2558;BGC0000940:2544;BGC0001478:2309;BGC0000941:2284;BGC0001572:1597;BGC0001531:1020
GCA_000515135.KI911539.1.region001	495	30627	-1	CC(=O)N(CCCCCNC(=O)CCC(=O)N(CCCCCNC(=O)CCC(=O)N(CCCCCN)O)O)O	0.082699612723353	0.0	63	0	BGC0001453:2567;BGC0000940:2553;BGC0001478:2314;BGC0000941:2287;BGC0001572:1600;BGC0001531:1025
CNY486.scaffold00002.region001	495	30627	-1	CC(=O)N(CCCCCNC(=O)CCC(=O)N(CCCCCNC(=O)CCC(=O)N(CCCCCN)O)O)O	0.082699612723353	0.0	63	0	BGC0001453:2563;BGC0000940:2547;BGC0001478:2308;BGC0000941:2282;BGC0001572:1597;BGC0001531:1023
CNY679.scaffold00007.region001	495	30627	-1	CC(=O)N(CCCCCNC(=O)CCC(=O)N(CCCCCNC(=O)CCC(=O)N(CCCCCN)O)O)O	0.082699612723353	0.0	63	0	BGC0001453:2570;BGC0000940:2555;BGC0001478:2316;BGC0000941:2293;BGC0001572:1604;BGC0001531:1025
CNY685.scaffold00008.region001	495	30627	-1	CC(=O)N(CCCCCNC(=O)CCC(=O)N(CCCCCNC(=O)CCC(=O)N(CCCCCN)O)O)O	0.082699612723353	0.0	63	0	BGC0001453:2558;BGC0000940:2540;BGC0001478:2304;BGC0000941:2282;BGC0001572:1601;BGC0001531:1020
CNY690.scaffold00003.region001	495	30627	-1	CC(=O)N(CCCCCNC(=O)CCC(=O)N(CCCCCNC(=O)CCC(=O)N(CCCCCN)O)O)O	0.082699612723353	0.0	63	0	BGC0001453:2555;BGC0000940:2537;BGC0001478:2306;BGC0000941:2280;BGC0001572:1599;BGC0001531:1018
CNY694.scaffold00003.region001	495	30627	-1	CC(=O)N(CCCCCNC(=O)CCC(=O)N(CCCCCNC(=O)CCC(=O)N(CCCCCN)O)O)O	0.082699612723353	0.0	63	0	BGC0001453:2555;BGC0000940:2538;BGC0001478:2306;BGC0000941:2281;BGC0001572:1600;BGC0001531:1018
GCA_000377605.KB898399.1.region002	495	30627	-1	CC(=O)N(CCCCCNC(=O)CCC(=O)N(CCCCCNC(=O)CCC(=O)N(CCCCCN)O)O)O	0.082699612723353	0.0	63	0	BGC0001453:2556;BGC0000940:2546;BGC0001478:2306;BGC0000941:2280;BGC0001572:1597;BGC0001531:1019
CNH718.scaffold00003.region003	495	30627	-1	CC(=O)N(CCCCCNC(=O)CCC(=O)N(CCCCCNC(=O)CCC(=O)N(CCCCCN)O)O)O	0.082699612723353	0.0	63	0	BGC0001453:2564;BGC0000940:2552;BGC0001478:2317;BGC0000941:2291;BGC0001572:1602;BGC0001531:1024
GCA_000378665.KB900236.1.region001	495	30627	-1	CC(=O)N(CCCCCNC(=O)CCC(=O)N(CCCCCNC(=O)CCC(=O)N(CCCCCN)O)O)O	0.082699612723353	0.0	63	0	BGC0001453:2561;BGC0000940:2544;BGC0001478:2306;BGC0000941:2279;BGC0001572:1595;BGC0001531:1022
CNH713.scaffold00001.region002	495	30627	-1	CC(=O)N(CCCCCNC(=O)CCC(=O)N(CCCCCNC(=O)CCC(=O)N(CCCCCN)O)O)O	0.082699612723353	0.0	63	0	BGC0001453:2566;BGC0000940:2553;BGC0001478:2318;BGC0000941:2290;BGC0001572:1602;BGC0001531:1023
GCA_000378645.KB900143.1.region002	495	30627	-1	CC(=O)N(CCCCCNC(=O)CCC(=O)N(CCCCCNC(=O)CCC(=O)N(CCCCCN)O)O)O	0.082699612723353	0.0	63	0	BGC0001453:2566;BGC0000940:2551;BGC0001478:2313;BGC0000941:2290;BGC0001572:1601;BGC0001531:1026
GCA_000375185.KB896699.1.region004	495	30627	-1	CC(=O)N(CCCCCNC(=O)CCC(=O)N(CCCCCNC(=O)CCC(=O)N(CCCCCN)O)O)O	0.082699612723353	0.0	63	0	BGC0001453:2565;BGC0000940:2552;BGC0001478:2315;BGC0000941:2289;BGC0001572:1602;BGC0001531:1024
GCA_000375205.KB896610.1.region002	495	30627	-1	CC(=O)N(CCCCCNC(=O)CCC(=O)N(CCCCCNC(=O)CCC(=O)N(CCCCCN)O)O)O	0.082699612723353	0.0	63	0	BGC0001453:2566;BGC0000940:2551;BGC0001478:2317;BGC0000941:2291;BGC0001572:1601;BGC0001531:1026
GCA_000515175.AZXI01000015.1.region001	495	32629	-1	C1CCNC(=O)CCC(=O)N(CCCCCNC(=O)CCC(=O)N(CCCCCNC(=O)CCC(=O)N(CC1)O)O)O	0.0767773231138681	0.0	63	0	BGC0001572:1709;BGC0001453:2324;BGC0000940:2310;BGC0001478:2051;BGC0000941:2025
GCA_000375305.KB896940.1.region002	495	32808	153	CC(=O)N(CCCCCNC(=O)CCC(=O)N(CCCCCNC(=O)CCC(=O)N(CCCCCN)O)O)O	0.08885120684936665	0.0	63	0	BGC0001453:2566;BGC0000940:2550;BGC0001478:2317;BGC0000941:2292;BGC0001572:1602;BGC0001531:1024
GCA_000380945.KB905499.1.region003	495	32808	153	CC(=O)N(CCCCCNC(=O)CCC(=O)N(CCCCCNC(=O)CCC(=O)N(CCCCCN)O)O)O	0.08885120684936665	0.0	63	0	BGC0001453:2565;BGC0000940:2551;BGC0001478:2315;BGC0000941:2289;BGC0001572:1602;BGC0001531:1024
GCA_000378705.KB905200.1.region002	495	32808	153	CC(=O)N(CCCCCNC(=O)CCC(=O)N(CCCCCNC(=O)CCC(=O)N(CCCCCN)O)O)O	0.08885120684936665	0.0	63	0	BGC0001453:2566;BGC0000940:2550;BGC0001478:2317;BGC0000941:2292;BGC0001572:1602;BGC0001531:1024
GCA_000378685.KB900321.1.region006	495	32808	153	CC(=O)N(CCCCCNC(=O)CCC(=O)N(CCCCCNC(=O)CCC(=O)N(CCCCCN)O)O)O	0.08885120684936665	0.0	63	0	BGC0001453:2567;BGC0000940:2553;BGC0001478:2320;BGC0000941:2293;BGC0001572:1606;BGC0001531:1023
GCA_000375145.KB896463.1.region002	495	32808	153	CC(=O)N(CCCCCNC(=O)CCC(=O)N(CCCCCNC(=O)CCC(=O)N(CCCCCN)O)O)O	0.08885120684936665	0.0	63	0	BGC0001453:2562;BGC0000940:2548;BGC0001478:2315;BGC0000941:2290;BGC0001572:1602;BGC0001531:1023
GCA_000514595.AZWF01000004.1.region002	495	32808	153	CC(=O)N(CCCCCNC(=O)CCC(=O)N(CCCCCNC(=O)CCC(=O)N(CCCCCN)O)O)O	0.08885120684936665	0.0	63	0	BGC0001453:2563;BGC0000940:2548;BGC0001478:2312;BGC0000941:2288;BGC0001572:1603;BGC0001531:1025
GCA_000375165.KB896533.1.region002	495	32808	153	CC(=O)N(CCCCCNC(=O)CCC(=O)N(CCCCCNC(=O)CCC(=O)N(CCCCCN)O)O)O	0.08885120684936665	0.0	63	0	BGC0001453:2566;BGC0000940:2552;BGC0001478:2317;BGC0000941:2290;BGC0001572:1602;BGC0001531:1024
GCA_000424885.AUKT01000004.1.region004	495	32808	153	CC(=O)N(CCCCCNC(=O)CCC(=O)N(CCCCCNC(=O)CCC(=O)N(CCCCCN)O)O)O	0.08885120684936665	0.0	63	0	BGC0001453:2566;BGC0000940:2551;BGC0001478:2318;BGC0000941:2293;BGC0001572:1605;BGC0001531:1024
GCA_000482565.AXVS01000003.1.region003	495	32808	153	CC(=O)N(CCCCCNC(=O)CCC(=O)N(CCCCCNC(=O)CCC(=O)N(CCCCCN)O)O)O	0.08885120684936665	0.0	63	0	BGC0001453:2563;BGC0000940:2549;BGC0001478:2317;BGC0000941:2290;BGC0001572:1607;BGC0001531:1025
GCA_000514035.AZVD01000013.1.region001	495	32808	153	CC(=O)N(CCCCCNC(=O)CCC(=O)N(CCCCCNC(=O)CCC(=O)N(CCCCCN)O)O)O	0.08885120684936665	0.0	63	0	BGC0001453:2568;BGC0000940:2553;BGC0001478:2312;BGC0000941:2288;BGC0001572:1599;BGC0001531:1025
CNQ884.scaffold00005.region002	495	32808	153	CC(=O)N(CCCCCNC(=O)CCC(=O)N(CCCCCNC(=O)CCC(=O)N(CCCCCN)O)O)O	0.08885120684936665	0.0	63	0	BGC0001453:2565;BGC0000940:2550;BGC0001478:2317;BGC0000941:2291;BGC0001572:1606;BGC0001531:1025
GCA_000424745.KE384235.1.region003	495	32808	153	CC(=O)N(CCCCCNC(=O)CCC(=O)N(CCCCCNC(=O)CCC(=O)N(CCCCCN)O)O)O	0.08885120684936665	0.0	63	0	BGC0001453:2569;BGC0000940:2553;BGC0001478:2320;BGC0000941:2293;BGC0001572:1605;BGC0001531:1023
GCA_000375125.KB896385.1.region001	495	32808	153	CC(=O)N(CCCCCNC(=O)CCC(=O)N(CCCCCNC(=O)CCC(=O)N(CCCCCN)O)O)O	0.08885120684936665	0.0	63	0	BGC0001453:2568;BGC0000940:2551;BGC0001478:2314;BGC0000941:2291;BGC0001572:1602;BGC0001531:1026
GCA_000424725.AUKL01000007.1.region002	495	32808	153	CC(=O)N(CCCCCNC(=O)CCC(=O)N(CCCCCNC(=O)CCC(=O)N(CCCCCN)O)O)O	0.08885120684936665	0.0	63	0	BGC0001453:2561;BGC0000940:2544;BGC0001478:2306;BGC0000941:2279;BGC0001572:1595;BGC0001531:1022
GCA_000375065.KB896153.1.region003	495	32808	153	CC(=O)N(CCCCCNC(=O)CCC(=O)N(CCCCCNC(=O)CCC(=O)N(CCCCCN)O)O)O	0.08885120684936665	0.0	63	0	BGC0001453:2566;BGC0000940:2550;BGC0001478:2317;BGC0000941:2292;BGC0001572:1602;BGC0001531:1024
GCA_000384275.KB913036.1.region011	495	32808	153	CC(=O)N(CCCCCNC(=O)CCC(=O)N(CCCCCNC(=O)CCC(=O)N(CCCCCN)O)O)O	0.08885120684936665	0.0	63	0	BGC0001453:2562;BGC0000940:2548;BGC0001478:2316;BGC0000941:2287;BGC0001572:1601;BGC0001531:1026
GCA_000259675.AIIJ01001106.1.region001	495	32808	153	CC(=O)N(CCCCCNC(=O)CCC(=O)N(CCCCCNC(=O)CCC(=O)N(CCCCCN)O)O)O	0.08885120684936665	0.0	63	0	BGC0001453:2560;BGC0000940:2547;BGC0001478:2314;BGC0000941:2285;BGC0001572:1598;BGC0001531:1022
GCA_000515035.AZXB01000003.1.region002	495	32808	153	CC(=O)N(CCCCCNC(=O)CCC(=O)N(CCCCCNC(=O)CCC(=O)N(CCCCCN)O)O)O	0.08885120684936665	0.0	63	0	BGC0001453:2566;BGC0000940:2552;BGC0001478:2314;BGC0000941:2291;BGC0001572:1601;BGC0001531:1026
GCA_000373845.KB892528.1.region002	495	32808	153	CC(=O)N(CCCCCNC(=O)CCC(=O)N(CCCCCNC(=O)CCC(=O)N(CCCCCN)O)O)O	0.08885120684936665	0.0	63	0	BGC0001453:2562;BGC0000940:2547;BGC0001478:2317;BGC0000941:2292;BGC0001572:1602;BGC0001531:1024
GCA_000514895.AZWU01000007.1.region001	495	32808	153	CC(=O)N(CCCCCNC(=O)CCC(=O)N(CCCCCNC(=O)CCC(=O)N(CCCCCN)O)O)O	0.08885120684936665	0.0	63	0	BGC0001453:2566;BGC0000940:2554;BGC0001478:2317;BGC0000941:2295;BGC0001572:1605;BGC0001531:1024
GCA_000375005.KB895912.1.region002	495	32808	153	CC(=O)N(CCCCCNC(=O)CCC(=O)N(CCCCCNC(=O)CCC(=O)N(CCCCCN)O)O)O	0.08885120684936665	0.0	63	0	BGC0001453:2566;BGC0000940:2551;BGC0001478:2318;BGC0000941:2293;BGC0001572:1605;BGC0001531:1024
GCA_000514915.AZWV01000011.1.region002	495	32808	153	CC(=O)N(CCCCCNC(=O)CCC(=O)N(CCCCCNC(=O)CCC(=O)N(CCCCCN)O)O)O	0.08885120684936665	0.0	63	0	BGC0001453:2564;BGC0000940:2548;BGC0001478:2307;BGC0000941:2286;BGC0001572:1592;BGC0001531:1027
GCA_000375025.KB896078.1.region002	495	32808	153	CC(=O)N(CCCCCNC(=O)CCC(=O)N(CCCCCNC(=O)CCC(=O)N(CCCCCN)O)O)O	0.08885120684936665	0.0	63	0	BGC0001453:2564;BGC0000940:2548;BGC0001478:2307;BGC0000941:2286;BGC0001572:1592;BGC0001531:1027
GCA_000514955.AZWX01000007.1.region001	495	32808	153	CC(=O)N(CCCCCNC(=O)CCC(=O)N(CCCCCNC(=O)CCC(=O)N(CCCCCN)O)O)O	0.08885120684936665	0.0	63	0	BGC0001453:2556;BGC0000940:2546;BGC0001478:2306;BGC0000941:2280;BGC0001572:1597;BGC0001531:1019
GCA_000375045.KB896009.1.region001	495	32808	153	CC(=O)N(CCCCCNC(=O)CCC(=O)N(CCCCCNC(=O)CCC(=O)N(CCCCCN)O)O)O	0.08885120684936665	0.0	63	0	BGC0001453:2565;BGC0000940:2549;BGC0001478:2309;BGC0000941:2287;BGC0001572:1593;BGC0001531:1027
GCA_000514975.AZWY01000009.1.region002	495	32808	153	CC(=O)N(CCCCCNC(=O)CCC(=O)N(CCCCCNC(=O)CCC(=O)N(CCCCCN)O)O)O	0.08885120684936665	0.0	63	0	BGC0001453:2564;BGC0000940:2549;BGC0001478:2318;BGC0000941:2290;BGC0001572:1603;BGC0001531:1025
GCA_000373825.KB892477.1.region002	495	32808	153	CC(=O)N(CCCCCNC(=O)CCC(=O)N(CCCCCNC(=O)CCC(=O)N(CCCCCN)O)O)O	0.08885120684936665	0.0	63	0	BGC0001453:2567;BGC0000940:2553;BGC0001478:2314;BGC0000941:2287;BGC0001572:1600;BGC0001531:1025
GCA_000515015.AZXA01000006.1.region001	495	32808	153	CC(=O)N(CCCCCNC(=O)CCC(=O)N(CCCCCNC(=O)CCC(=O)N(CCCCCN)O)O)O	0.08885120684936665	0.0	63	0	BGC0001453:2567;BGC0000940:2553;BGC0001478:2314;BGC0000941:2287;BGC0001572:1600;BGC0001531:1025
GCA_000018265.CP000850.1.region018	495	32808	153	CC(=O)N(CCCCCNC(=O)CCC(=O)N(CCCCCNC(=O)CCC(=O)N(CCCCCN)O)O)O	0.08885120684936665	0.0	63	0	BGC0001453:2568;BGC0000940:2554;BGC0001478:2319;BGC0000941:2291;BGC0001572:1605;BGC0001531:1024
GCA_000514655.AZWI01000005.1.region002	495	32808	153	CC(=O)N(CCCCCNC(=O)CCC(=O)N(CCCCCNC(=O)CCC(=O)N(CCCCCN)O)O)O	0.08885120684936665	0.0	63	0	BGC0001453:2557;BGC0000940:2538;BGC0001478:2302;BGC0000941:2283;BGC0001572:1599;BGC0001531:1020
GCA_000514635.AZWH01000001.1.region002	495	32808	153	CC(=O)N(CCCCCNC(=O)CCC(=O)N(CCCCCNC(=O)CCC(=O)N(CCCCCN)O)O)O	0.08885120684936665	0.0	63	0	BGC0001453:2570;BGC0000940:2554;BGC0001478:2318;BGC0000941:2291;BGC0001572:1603;BGC0001531:1024
GCA_000514615.AZWG01000013.1.region001	495	32808	153	CC(=O)N(CCCCCNC(=O)CCC(=O)N(CCCCCNC(=O)CCC(=O)N(CCCCCN)O)O)O	0.08885120684936665	0.0	63	0	BGC0001453:2568;BGC0000940:2553;BGC0001478:2312;BGC0000941:2288;BGC0001572:1599;BGC0001531:1025
CNS296.scaffold00007.region001	495	32808	153	CC(=O)N(CCCCCNC(=O)CCC(=O)N(CCCCCNC(=O)CCC(=O)N(CCCCCN)O)O)O	0.08885120684936665	0.0	63	0	BGC0001453:2564;BGC0000940:2549;BGC0001478:2316;BGC0000941:2293;BGC0001572:1602;BGC0001531:1023
CNS325.scaffold00005.region001	495	32808	153	CC(=O)N(CCCCCNC(=O)CCC(=O)N(CCCCCNC(=O)CCC(=O)N(CCCCCN)O)O)O	0.08885120684936665	0.0	63	0	BGC0001453:2566;BGC0000940:2550;BGC0001478:2317;BGC0000941:2292;BGC0001572:1602;BGC0001531:1024
GCA_000702345.JNLS01000002.1.region003	495	32808	153	CC(=O)N(CCCCCNC(=O)CCC(=O)N(CCCCCNC(=O)CCC(=O)N(CCCCCN)O)O)O	0.08885120684936665	0.0	63	0	BGC0001453:2563;BGC0000940:2547;BGC0001478:2308;BGC0000941:2282;BGC0001572:1597;BGC0001531:1023
CNS342.scaffold00003.region003	495	32808	153	CC(=O)N(CCCCCNC(=O)CCC(=O)N(CCCCCNC(=O)CCC(=O)N(CCCCCN)O)O)O	0.08885120684936665	0.0	63	0	BGC0001453:2560;BGC0000940:2548;BGC0001478:2315;BGC0000941:2289;BGC0001572:1599;BGC0001531:1024
CNS820.scaffold00001.region004	495	32808	153	CC(=O)N(CCCCCNC(=O)CCC(=O)N(CCCCCNC(=O)CCC(=O)N(CCCCCN)O)O)O	0.08885120684936665	0.0	63	0	BGC0001453:2566;BGC0000940:2550;BGC0001478:2317;BGC0000941:2292;BGC0001572:1602;BGC0001531:1024
CNS848.scaffold00002.region002	495	32808	153	CC(=O)N(CCCCCNC(=O)CCC(=O)N(CCCCCNC(=O)CCC(=O)N(CCCCCN)O)O)O	0.08885120684936665	0.0	63	0	BGC0001453:2570;BGC0000940:2554;BGC0001478:2314;BGC0000941:2288;BGC0001572:1599;BGC0001531:1021
GCA_000519145.JAEY01000009.1.region001	495	32808	153	CC(=O)N(CCCCCNC(=O)CCC(=O)N(CCCCCNC(=O)CCC(=O)N(CCCCCN)O)O)O	0.08885120684936665	0.0	63	0	BGC0001453:2565;BGC0000940:2549;BGC0001478:2309;BGC0000941:2287;BGC0001572:1593;BGC0001531:1027
CNY230.scaffold00002.region003	495	32808	153	CC(=O)N(CCCCCNC(=O)CCC(=O)N(CCCCCNC(=O)CCC(=O)N(CCCCCN)O)O)O	0.08885120684936665	0.0	63	0	BGC0001453:2568;BGC0000940:2549;BGC0001478:2319;BGC0000941:2288;BGC0001572:1603;BGC0001531:1024
GCA_000515175.AZXI01000015.1.region001	495	32808	153	C1CCNC(=O)CCC(=O)N(CCCCCNC(=O)CCC(=O)N(CCCCCNC(=O)CCC(=O)N(CC1)O)O)O	0.09543120698589613	0.0	63	0	BGC0001572:1709;BGC0001453:2324;BGC0000940:2310;BGC0001478:2051;BGC0000941:2025
CNY244.scaffold00003.region004	495	32808	153	CC(=O)N(CCCCCNC(=O)CCC(=O)N(CCCCCNC(=O)CCC(=O)N(CCCCCN)O)O)O	0.08885120684936665	0.0	63	0	BGC0001453:2558;BGC0000940:2544;BGC0001478:2309;BGC0000941:2284;BGC0001572:1597;BGC0001531:1020
GCA_000515135.KI911539.1.region001	495	32808	153	CC(=O)N(CCCCCNC(=O)CCC(=O)N(CCCCCNC(=O)CCC(=O)N(CCCCCN)O)O)O	0.08885120684936665	0.0	63	0	BGC0001453:2567;BGC0000940:2553;BGC0001478:2314;BGC0000941:2287;BGC0001572:1600;BGC0001531:1025
CNY486.scaffold00002.region001	495	32808	153	CC(=O)N(CCCCCNC(=O)CCC(=O)N(CCCCCNC(=O)CCC(=O)N(CCCCCN)O)O)O	0.08885120684936665	0.0	63	0	BGC0001453:2563;BGC0000940:2547;BGC0001478:2308;BGC0000941:2282;BGC0001572:1597;BGC0001531:1023
CNY679.scaffold00007.region001	495	32808	153	CC(=O)N(CCCCCNC(=O)CCC(=O)N(CCCCCNC(=O)CCC(=O)N(CCCCCN)O)O)O	0.08885120684936665	0.0	63	0	BGC0001453:2570;BGC0000940:2555;BGC0001478:2316;BGC0000941:2293;BGC0001572:1604;BGC0001531:1025
CNY685.scaffold00008.region001	495	32808	153	CC(=O)N(CCCCCNC(=O)CCC(=O)N(CCCCCNC(=O)CCC(=O)N(CCCCCN)O)O)O	0.08885120684936665	0.0	63	0	BGC0001453:2558;BGC0000940:2540;BGC0001478:2304;BGC0000941:2282;BGC0001572:1601;BGC0001531:1020
CNY690.scaffold00003.region001	495	32808	153	CC(=O)N(CCCCCNC(=O)CCC(=O)N(CCCCCNC(=O)CCC(=O)N(CCCCCN)O)O)O	0.08885120684936665	0.0	63	0	BGC0001453:2555;BGC0000940:2537;BGC0001478:2306;BGC0000941:2280;BGC0001572:1599;BGC0001531:1018
CNY694.scaffold00003.region001	495	32808	153	CC(=O)N(CCCCCNC(=O)CCC(=O)N(CCCCCNC(=O)CCC(=O)N(CCCCCN)O)O)O	0.08885120684936665	0.0	63	0	BGC0001453:2555;BGC0000940:2538;BGC0001478:2306;BGC0000941:2281;BGC0001572:1600;BGC0001531:1018
GCA_000377605.KB898399.1.region002	495	32808	153	CC(=O)N(CCCCCNC(=O)CCC(=O)N(CCCCCNC(=O)CCC(=O)N(CCCCCN)O)O)O	0.08885120684936665	0.0	63	0	BGC0001453:2556;BGC0000940:2546;BGC0001478:2306;BGC0000941:2280;BGC0001572:1597;BGC0001531:1019
CNH718.scaffold00003.region003	495	32808	153	CC(=O)N(CCCCCNC(=O)CCC(=O)N(CCCCCNC(=O)CCC(=O)N(CCCCCN)O)O)O	0.08885120684936665	0.0	63	0	BGC0001453:2564;BGC0000940:2552;BGC0001478:2317;BGC0000941:2291;BGC0001572:1602;BGC0001531:1024
GCA_000378665.KB900236.1.region001	495	32808	153	CC(=O)N(CCCCCNC(=O)CCC(=O)N(CCCCCNC(=O)CCC(=O)N(CCCCCN)O)O)O	0.08885120684936665	0.0	63	0	BGC0001453:2561;BGC0000940:2544;BGC0001478:2306;BGC0000941:2279;BGC0001572:1595;BGC0001531:1022
CNH713.scaffold00001.region002	495	32808	153	CC(=O)N(CCCCCNC(=O)CCC(=O)N(CCCCCNC(=O)CCC(=O)N(CCCCCN)O)O)O	0.08885120684936665	0.0	63	0	BGC0001453:2566;BGC0000940:2553;BGC0001478:2318;BGC0000941:2290;BGC0001572:1602;BGC0001531:1023
GCA_000378645.KB900143.1.region002	495	32808	153	CC(=O)N(CCCCCNC(=O)CCC(=O)N(CCCCCNC(=O)CCC(=O)N(CCCCCN)O)O)O	0.08885120684936665	0.0	63	0	BGC0001453:2566;BGC0000940:2551;BGC0001478:2313;BGC0000941:2290;BGC0001572:1601;BGC0001531:1026
GCA_000375185.KB896699.1.region004	495	32808	153	CC(=O)N(CCCCCNC(=O)CCC(=O)N(CCCCCNC(=O)CCC(=O)N(CCCCCN)O)O)O	0.08885120684936665	0.0	63	0	BGC0001453:2565;BGC0000940:2552;BGC0001478:2315;BGC0000941:2289;BGC0001572:1602;BGC0001531:1024
GCA_000375205.KB896610.1.region002	495	32808	153	CC(=O)N(CCCCCNC(=O)CCC(=O)N(CCCCCNC(=O)CCC(=O)N(CCCCCN)O)O)O	0.08885120684936665	0.0	63	0	BGC0001453:2566;BGC0000940:2551;BGC0001478:2317;BGC0000941:2291;BGC0001572:1601;BGC0001531:1026
GCA_000375305.KB896940.1.region002	495	33481	-1	CC(=O)N(CCCCCNC(=O)CCC(=O)N(CCCCCNC(=O)CCC(=O)N(CCCCCN)O)O)O	0.07133064011518994	0.0	63	0	BGC0001453:2566;BGC0000940:2550;BGC0001478:2317;BGC0000941:2292;BGC0001572:1602;BGC0001531:1024
GCA_000380945.KB905499.1.region003	495	33481	-1	CC(=O)N(CCCCCNC(=O)CCC(=O)N(CCCCCNC(=O)CCC(=O)N(CCCCCN)O)O)O	0.07133064011518994	0.0	63	0	BGC0001453:2565;BGC0000940:2551;BGC0001478:2315;BGC0000941:2289;BGC0001572:1602;BGC0001531:1024
GCA_000378705.KB905200.1.region002	495	33481	-1	CC(=O)N(CCCCCNC(=O)CCC(=O)N(CCCCCNC(=O)CCC(=O)N(CCCCCN)O)O)O	0.07133064011518994	0.0	63	0	BGC0001453:2566;BGC0000940:2550;BGC0001478:2317;BGC0000941:2292;BGC0001572:1602;BGC0001531:1024
GCA_000378685.KB900321.1.region006	495	33481	-1	CC(=O)N(CCCCCNC(=O)CCC(=O)N(CCCCCNC(=O)CCC(=O)N(CCCCCN)O)O)O	0.07133064011518994	0.0	63	0	BGC0001453:2567;BGC0000940:2553;BGC0001478:2320;BGC0000941:2293;BGC0001572:1606;BGC0001531:1023
GCA_000375145.KB896463.1.region002	495	33481	-1	CC(=O)N(CCCCCNC(=O)CCC(=O)N(CCCCCNC(=O)CCC(=O)N(CCCCCN)O)O)O	0.07133064011518994	0.0	63	0	BGC0001453:2562;BGC0000940:2548;BGC0001478:2315;BGC0000941:2290;BGC0001572:1602;BGC0001531:1023
GCA_000514595.AZWF01000004.1.region002	495	33481	-1	CC(=O)N(CCCCCNC(=O)CCC(=O)N(CCCCCNC(=O)CCC(=O)N(CCCCCN)O)O)O	0.07133064011518994	0.0	63	0	BGC0001453:2563;BGC0000940:2548;BGC0001478:2312;BGC0000941:2288;BGC0001572:1603;BGC0001531:1025
GCA_000375165.KB896533.1.region002	495	33481	-1	CC(=O)N(CCCCCNC(=O)CCC(=O)N(CCCCCNC(=O)CCC(=O)N(CCCCCN)O)O)O	0.07133064011518994	0.0	63	0	BGC0001453:2566;BGC0000940:2552;BGC0001478:2317;BGC0000941:2290;BGC0001572:1602;BGC0001531:1024
GCA_000424885.AUKT01000004.1.region004	495	33481	-1	CC(=O)N(CCCCCNC(=O)CCC(=O)N(CCCCCNC(=O)CCC(=O)N(CCCCCN)O)O)O	0.07133064011518994	0.0	63	0	BGC0001453:2566;BGC0000940:2551;BGC0001478:2318;BGC0000941:2293;BGC0001572:1605;BGC0001531:1024
GCA_000482565.AXVS01000003.1.region003	495	33481	-1	CC(=O)N(CCCCCNC(=O)CCC(=O)N(CCCCCNC(=O)CCC(=O)N(CCCCCN)O)O)O	0.07133064011518994	0.0	63	0	BGC0001453:2563;BGC0000940:2549;BGC0001478:2317;BGC0000941:2290;BGC0001572:1607;BGC0001531:1025
GCA_000514035.AZVD01000013.1.region001	495	33481	-1	CC(=O)N(CCCCCNC(=O)CCC(=O)N(CCCCCNC(=O)CCC(=O)N(CCCCCN)O)O)O	0.07133064011518994	0.0	63	0	BGC0001453:2568;BGC0000940:2553;BGC0001478:2312;BGC0000941:2288;BGC0001572:1599;BGC0001531:1025
CNQ884.scaffold00005.region002	495	33481	-1	CC(=O)N(CCCCCNC(=O)CCC(=O)N(CCCCCNC(=O)CCC(=O)N(CCCCCN)O)O)O	0.07133064011518994	0.0	63	0	BGC0001453:2565;BGC0000940:2550;BGC0001478:2317;BGC0000941:2291;BGC0001572:1606;BGC0001531:1025
GCA_000424745.KE384235.1.region003	495	33481	-1	CC(=O)N(CCCCCNC(=O)CCC(=O)N(CCCCCNC(=O)CCC(=O)N(CCCCCN)O)O)O	0.07133064011518994	0.0	63	0	BGC0001453:2569;BGC0000940:2553;BGC0001478:2320;BGC0000941:2293;BGC0001572:1605;BGC0001531:1023
GCA_000375125.KB896385.1.region001	495	33481	-1	CC(=O)N(CCCCCNC(=O)CCC(=O)N(CCCCCNC(=O)CCC(=O)N(CCCCCN)O)O)O	0.07133064011518994	0.0	63	0	BGC0001453:2568;BGC0000940:2551;BGC0001478:2314;BGC0000941:2291;BGC0001572:1602;BGC0001531:1026
GCA_000424725.AUKL01000007.1.region002	495	33481	-1	CC(=O)N(CCCCCNC(=O)CCC(=O)N(CCCCCNC(=O)CCC(=O)N(CCCCCN)O)O)O	0.07133064011518994	0.0	63	0	BGC0001453:2561;BGC0000940:2544;BGC0001478:2306;BGC0000941:2279;BGC0001572:1595;BGC0001531:1022
GCA_000375065.KB896153.1.region003	495	33481	-1	CC(=O)N(CCCCCNC(=O)CCC(=O)N(CCCCCNC(=O)CCC(=O)N(CCCCCN)O)O)O	0.07133064011518994	0.0	63	0	BGC0001453:2566;BGC0000940:2550;BGC0001478:2317;BGC0000941:2292;BGC0001572:1602;BGC0001531:1024
GCA_000384275.KB913036.1.region011	495	33481	-1	CC(=O)N(CCCCCNC(=O)CCC(=O)N(CCCCCNC(=O)CCC(=O)N(CCCCCN)O)O)O	0.07133064011518994	0.0	63	0	BGC0001453:2562;BGC0000940:2548;BGC0001478:2316;BGC0000941:2287;BGC0001572:1601;BGC0001531:1026
GCA_000259675.AIIJ01001106.1.region001	495	33481	-1	CC(=O)N(CCCCCNC(=O)CCC(=O)N(CCCCCNC(=O)CCC(=O)N(CCCCCN)O)O)O	0.07133064011518994	0.0	63	0	BGC0001453:2560;BGC0000940:2547;BGC0001478:2314;BGC0000941:2285;BGC0001572:1598;BGC0001531:1022
GCA_000515035.AZXB01000003.1.region002	495	33481	-1	CC(=O)N(CCCCCNC(=O)CCC(=O)N(CCCCCNC(=O)CCC(=O)N(CCCCCN)O)O)O	0.07133064011518994	0.0	63	0	BGC0001453:2566;BGC0000940:2552;BGC0001478:2314;BGC0000941:2291;BGC0001572:1601;BGC0001531:1026
GCA_000373845.KB892528.1.region002	495	33481	-1	CC(=O)N(CCCCCNC(=O)CCC(=O)N(CCCCCNC(=O)CCC(=O)N(CCCCCN)O)O)O	0.07133064011518994	0.0	63	0	BGC0001453:2562;BGC0000940:2547;BGC0001478:2317;BGC0000941:2292;BGC0001572:1602;BGC0001531:1024
GCA_000514895.AZWU01000007.1.region001	495	33481	-1	CC(=O)N(CCCCCNC(=O)CCC(=O)N(CCCCCNC(=O)CCC(=O)N(CCCCCN)O)O)O	0.07133064011518994	0.0	63	0	BGC0001453:2566;BGC0000940:2554;BGC0001478:2317;BGC0000941:2295;BGC0001572:1605;BGC0001531:1024
GCA_000375005.KB895912.1.region002	495	33481	-1	CC(=O)N(CCCCCNC(=O)CCC(=O)N(CCCCCNC(=O)CCC(=O)N(CCCCCN)O)O)O	0.07133064011518994	0.0	63	0	BGC0001453:2566;BGC0000940:2551;BGC0001478:2318;BGC0000941:2293;BGC0001572:1605;BGC0001531:1024
GCA_000514915.AZWV01000011.1.region002	495	33481	-1	CC(=O)N(CCCCCNC(=O)CCC(=O)N(CCCCCNC(=O)CCC(=O)N(CCCCCN)O)O)O	0.07133064011518994	0.0	63	0	BGC0001453:2564;BGC0000940:2548;BGC0001478:2307;BGC0000941:2286;BGC0001572:1592;BGC0001531:1027
GCA_000375025.KB896078.1.region002	495	33481	-1	CC(=O)N(CCCCCNC(=O)CCC(=O)N(CCCCCNC(=O)CCC(=O)N(CCCCCN)O)O)O	0.07133064011518994	0.0	63	0	BGC0001453:2564;BGC0000940:2548;BGC0001478:2307;BGC0000941:2286;BGC0001572:1592;BGC0001531:1027
GCA_000514955.AZWX01000007.1.region001	495	33481	-1	CC(=O)N(CCCCCNC(=O)CCC(=O)N(CCCCCNC(=O)CCC(=O)N(CCCCCN)O)O)O	0.07133064011518994	0.0	63	0	BGC0001453:2556;BGC0000940:2546;BGC0001478:2306;BGC0000941:2280;BGC0001572:1597;BGC0001531:1019
GCA_000375045.KB896009.1.region001	495	33481	-1	CC(=O)N(CCCCCNC(=O)CCC(=O)N(CCCCCNC(=O)CCC(=O)N(CCCCCN)O)O)O	0.07133064011518994	0.0	63	0	BGC0001453:2565;BGC0000940:2549;BGC0001478:2309;BGC0000941:2287;BGC0001572:1593;BGC0001531:1027
GCA_000514975.AZWY01000009.1.region002	495	33481	-1	CC(=O)N(CCCCCNC(=O)CCC(=O)N(CCCCCNC(=O)CCC(=O)N(CCCCCN)O)O)O	0.07133064011518994	0.0	63	0	BGC0001453:2564;BGC0000940:2549;BGC0001478:2318;BGC0000941:2290;BGC0001572:1603;BGC0001531:1025
GCA_000373825.KB892477.1.region002	495	33481	-1	CC(=O)N(CCCCCNC(=O)CCC(=O)N(CCCCCNC(=O)CCC(=O)N(CCCCCN)O)O)O	0.07133064011518994	0.0	63	0	BGC0001453:2567;BGC0000940:2553;BGC0001478:2314;BGC0000941:2287;BGC0001572:1600;BGC0001531:1025
GCA_000515015.AZXA01000006.1.region001	495	33481	-1	CC(=O)N(CCCCCNC(=O)CCC(=O)N(CCCCCNC(=O)CCC(=O)N(CCCCCN)O)O)O	0.07133064011518994	0.0	63	0	BGC0001453:2567;BGC0000940:2553;BGC0001478:2314;BGC0000941:2287;BGC0001572:1600;BGC0001531:1025
GCA_000018265.CP000850.1.region018	495	33481	-1	CC(=O)N(CCCCCNC(=O)CCC(=O)N(CCCCCNC(=O)CCC(=O)N(CCCCCN)O)O)O	0.07133064011518994	0.0	63	0	BGC0001453:2568;BGC0000940:2554;BGC0001478:2319;BGC0000941:2291;BGC0001572:1605;BGC0001531:1024
GCA_000514655.AZWI01000005.1.region002	495	33481	-1	CC(=O)N(CCCCCNC(=O)CCC(=O)N(CCCCCNC(=O)CCC(=O)N(CCCCCN)O)O)O	0.07133064011518994	0.0	63	0	BGC0001453:2557;BGC0000940:2538;BGC0001478:2302;BGC0000941:2283;BGC0001572:1599;BGC0001531:1020
GCA_000514635.AZWH01000001.1.region002	495	33481	-1	CC(=O)N(CCCCCNC(=O)CCC(=O)N(CCCCCNC(=O)CCC(=O)N(CCCCCN)O)O)O	0.07133064011518994	0.0	63	0	BGC0001453:2570;BGC0000940:2554;BGC0001478:2318;BGC0000941:2291;BGC0001572:1603;BGC0001531:1024
GCA_000514615.AZWG01000013.1.region001	495	33481	-1	CC(=O)N(CCCCCNC(=O)CCC(=O)N(CCCCCNC(=O)CCC(=O)N(CCCCCN)O)O)O	0.07133064011518994	0.0	63	0	BGC0001453:2568;BGC0000940:2553;BGC0001478:2312;BGC0000941:2288;BGC0001572:1599;BGC0001531:1025
CNS296.scaffold00007.region001	495	33481	-1	CC(=O)N(CCCCCNC(=O)CCC(=O)N(CCCCCNC(=O)CCC(=O)N(CCCCCN)O)O)O	0.07133064011518994	0.0	63	0	BGC0001453:2564;BGC0000940:2549;BGC0001478:2316;BGC0000941:2293;BGC0001572:1602;BGC0001531:1023
CNS325.scaffold00005.region001	495	33481	-1	CC(=O)N(CCCCCNC(=O)CCC(=O)N(CCCCCNC(=O)CCC(=O)N(CCCCCN)O)O)O	0.07133064011518994	0.0	63	0	BGC0001453:2566;BGC0000940:2550;BGC0001478:2317;BGC0000941:2292;BGC0001572:1602;BGC0001531:1024
GCA_000702345.JNLS01000002.1.region003	495	33481	-1	CC(=O)N(CCCCCNC(=O)CCC(=O)N(CCCCCNC(=O)CCC(=O)N(CCCCCN)O)O)O	0.07133064011518994	0.0	63	0	BGC0001453:2563;BGC0000940:2547;BGC0001478:2308;BGC0000941:2282;BGC0001572:1597;BGC0001531:1023
CNS342.scaffold00003.region003	495	33481	-1	CC(=O)N(CCCCCNC(=O)CCC(=O)N(CCCCCNC(=O)CCC(=O)N(CCCCCN)O)O)O	0.07133064011518994	0.0	63	0	BGC0001453:2560;BGC0000940:2548;BGC0001478:2315;BGC0000941:2289;BGC0001572:1599;BGC0001531:1024
CNS820.scaffold00001.region004	495	33481	-1	CC(=O)N(CCCCCNC(=O)CCC(=O)N(CCCCCNC(=O)CCC(=O)N(CCCCCN)O)O)O	0.07133064011518994	0.0	63	0	BGC0001453:2566;BGC0000940:2550;BGC0001478:2317;BGC0000941:2292;BGC0001572:1602;BGC0001531:1024
CNS848.scaffold00002.region002	495	33481	-1	CC(=O)N(CCCCCNC(=O)CCC(=O)N(CCCCCNC(=O)CCC(=O)N(CCCCCN)O)O)O	0.07133064011518994	0.0	63	0	BGC0001453:2570;BGC0000940:2554;BGC0001478:2314;BGC0000941:2288;BGC0001572:1599;BGC0001531:1021
GCA_000519145.JAEY01000009.1.region001	495	33481	-1	CC(=O)N(CCCCCNC(=O)CCC(=O)N(CCCCCNC(=O)CCC(=O)N(CCCCCN)O)O)O	0.07133064011518994	0.0	63	0	BGC0001453:2565;BGC0000940:2549;BGC0001478:2309;BGC0000941:2287;BGC0001572:1593;BGC0001531:1027
CNY230.scaffold00002.region003	495	33481	-1	CC(=O)N(CCCCCNC(=O)CCC(=O)N(CCCCCNC(=O)CCC(=O)N(CCCCCN)O)O)O	0.07133064011518994	0.0	63	0	BGC0001453:2568;BGC0000940:2549;BGC0001478:2319;BGC0000941:2288;BGC0001572:1603;BGC0001531:1024
GCA_000515175.AZXI01000015.1.region001	495	33481	-1	C1CCNC(=O)CCC(=O)N(CCCCCNC(=O)CCC(=O)N(CCCCCNC(=O)CCC(=O)N(CC1)O)O)O	0.07741050815730006	0.0	63	0	BGC0001572:1709;BGC0001453:2324;BGC0000940:2310;BGC0001478:2051;BGC0000941:2025
CNY244.scaffold00003.region004	495	33481	-1	CC(=O)N(CCCCCNC(=O)CCC(=O)N(CCCCCNC(=O)CCC(=O)N(CCCCCN)O)O)O	0.07133064011518994	0.0	63	0	BGC0001453:2558;BGC0000940:2544;BGC0001478:2309;BGC0000941:2284;BGC0001572:1597;BGC0001531:1020
GCA_000515135.KI911539.1.region001	495	33481	-1	CC(=O)N(CCCCCNC(=O)CCC(=O)N(CCCCCNC(=O)CCC(=O)N(CCCCCN)O)O)O	0.07133064011518994	0.0	63	0	BGC0001453:2567;BGC0000940:2553;BGC0001478:2314;BGC0000941:2287;BGC0001572:1600;BGC0001531:1025
CNY486.scaffold00002.region001	495	33481	-1	CC(=O)N(CCCCCNC(=O)CCC(=O)N(CCCCCNC(=O)CCC(=O)N(CCCCCN)O)O)O	0.07133064011518994	0.0	63	0	BGC0001453:2563;BGC0000940:2547;BGC0001478:2308;BGC0000941:2282;BGC0001572:1597;BGC0001531:1023
CNY679.scaffold00007.region001	495	33481	-1	CC(=O)N(CCCCCNC(=O)CCC(=O)N(CCCCCNC(=O)CCC(=O)N(CCCCCN)O)O)O	0.07133064011518994	0.0	63	0	BGC0001453:2570;BGC0000940:2555;BGC0001478:2316;BGC0000941:2293;BGC0001572:1604;BGC0001531:1025
CNY685.scaffold00008.region001	495	33481	-1	CC(=O)N(CCCCCNC(=O)CCC(=O)N(CCCCCNC(=O)CCC(=O)N(CCCCCN)O)O)O	0.07133064011518994	0.0	63	0	BGC0001453:2558;BGC0000940:2540;BGC0001478:2304;BGC0000941:2282;BGC0001572:1601;BGC0001531:1020
CNY690.scaffold00003.region001	495	33481	-1	CC(=O)N(CCCCCNC(=O)CCC(=O)N(CCCCCNC(=O)CCC(=O)N(CCCCCN)O)O)O	0.07133064011518994	0.0	63	0	BGC0001453:2555;BGC0000940:2537;BGC0001478:2306;BGC0000941:2280;BGC0001572:1599;BGC0001531:1018
CNY694.scaffold00003.region001	495	33481	-1	CC(=O)N(CCCCCNC(=O)CCC(=O)N(CCCCCNC(=O)CCC(=O)N(CCCCCN)O)O)O	0.07133064011518994	0.0	63	0	BGC0001453:2555;BGC0000940:2538;BGC0001478:2306;BGC0000941:2281;BGC0001572:1600;BGC0001531:1018
GCA_000377605.KB898399.1.region002	495	33481	-1	CC(=O)N(CCCCCNC(=O)CCC(=O)N(CCCCCNC(=O)CCC(=O)N(CCCCCN)O)O)O	0.07133064011518994	0.0	63	0	BGC0001453:2556;BGC0000940:2546;BGC0001478:2306;BGC0000941:2280;BGC0001572:1597;BGC0001531:1019
CNH718.scaffold00003.region003	495	33481	-1	CC(=O)N(CCCCCNC(=O)CCC(=O)N(CCCCCNC(=O)CCC(=O)N(CCCCCN)O)O)O	0.07133064011518994	0.0	63	0	BGC0001453:2564;BGC0000940:2552;BGC0001478:2317;BGC0000941:2291;BGC0001572:1602;BGC0001531:1024
GCA_000378665.KB900236.1.region001	495	33481	-1	CC(=O)N(CCCCCNC(=O)CCC(=O)N(CCCCCNC(=O)CCC(=O)N(CCCCCN)O)O)O	0.07133064011518994	0.0	63	0	BGC0001453:2561;BGC0000940:2544;BGC0001478:2306;BGC0000941:2279;BGC0001572:1595;BGC0001531:1022
CNH713.scaffold00001.region002	495	33481	-1	CC(=O)N(CCCCCNC(=O)CCC(=O)N(CCCCCNC(=O)CCC(=O)N(CCCCCN)O)O)O	0.07133064011518994	0.0	63	0	BGC0001453:2566;BGC0000940:2553;BGC0001478:2318;BGC0000941:2290;BGC0001572:1602;BGC0001531:1023
GCA_000378645.KB900143.1.region002	495	33481	-1	CC(=O)N(CCCCCNC(=O)CCC(=O)N(CCCCCNC(=O)CCC(=O)N(CCCCCN)O)O)O	0.07133064011518994	0.0	63	0	BGC0001453:2566;BGC0000940:2551;BGC0001478:2313;BGC0000941:2290;BGC0001572:1601;BGC0001531:1026
GCA_000375185.KB896699.1.region004	495	33481	-1	CC(=O)N(CCCCCNC(=O)CCC(=O)N(CCCCCNC(=O)CCC(=O)N(CCCCCN)O)O)O	0.07133064011518994	0.0	63	0	BGC0001453:2565;BGC0000940:2552;BGC0001478:2315;BGC0000941:2289;BGC0001572:1602;BGC0001531:1024
GCA_000375205.KB896610.1.region002	495	33481	-1	CC(=O)N(CCCCCNC(=O)CCC(=O)N(CCCCCNC(=O)CCC(=O)N(CCCCCN)O)O)O	0.07133064011518994	0.0	63	0	BGC0001453:2566;BGC0000940:2551;BGC0001478:2317;BGC0000941:2291;BGC0001572:1601;BGC0001531:1026
GCA_000375305.KB896940.1.region002	495	36387	161	CC(=O)N(CCCCCNC(=O)CCC(=O)N(CCCCCNC(=O)CCC(=O)N(CCCCCN)O)O)O	0.07030918585602858	0.0	63	0	BGC0001453:2566;BGC0000940:2550;BGC0001478:2317;BGC0000941:2292;BGC0001572:1602;BGC0001531:1024
GCA_000380945.KB905499.1.region003	495	36387	161	CC(=O)N(CCCCCNC(=O)CCC(=O)N(CCCCCNC(=O)CCC(=O)N(CCCCCN)O)O)O	0.07030918585602858	0.0	63	0	BGC0001453:2565;BGC0000940:2551;BGC0001478:2315;BGC0000941:2289;BGC0001572:1602;BGC0001531:1024
GCA_000378705.KB905200.1.region002	495	36387	161	CC(=O)N(CCCCCNC(=O)CCC(=O)N(CCCCCNC(=O)CCC(=O)N(CCCCCN)O)O)O	0.07030918585602858	0.0	63	0	BGC0001453:2566;BGC0000940:2550;BGC0001478:2317;BGC0000941:2292;BGC0001572:1602;BGC0001531:1024
GCA_000378685.KB900321.1.region006	495	36387	161	CC(=O)N(CCCCCNC(=O)CCC(=O)N(CCCCCNC(=O)CCC(=O)N(CCCCCN)O)O)O	0.07030918585602858	0.0	63	0	BGC0001453:2567;BGC0000940:2553;BGC0001478:2320;BGC0000941:2293;BGC0001572:1606;BGC0001531:1023
GCA_000375145.KB896463.1.region002	495	36387	161	CC(=O)N(CCCCCNC(=O)CCC(=O)N(CCCCCNC(=O)CCC(=O)N(CCCCCN)O)O)O	0.07030918585602858	0.0	63	0	BGC0001453:2562;BGC0000940:2548;BGC0001478:2315;BGC0000941:2290;BGC0001572:1602;BGC0001531:1023
GCA_000514595.AZWF01000004.1.region002	495	36387	161	CC(=O)N(CCCCCNC(=O)CCC(=O)N(CCCCCNC(=O)CCC(=O)N(CCCCCN)O)O)O	0.07030918585602858	0.0	63	0	BGC0001453:2563;BGC0000940:2548;BGC0001478:2312;BGC0000941:2288;BGC0001572:1603;BGC0001531:1025
GCA_000375165.KB896533.1.region002	495	36387	161	CC(=O)N(CCCCCNC(=O)CCC(=O)N(CCCCCNC(=O)CCC(=O)N(CCCCCN)O)O)O	0.07030918585602858	0.0	63	0	BGC0001453:2566;BGC0000940:2552;BGC0001478:2317;BGC0000941:2290;BGC0001572:1602;BGC0001531:1024
GCA_000424885.AUKT01000004.1.region004	495	36387	161	CC(=O)N(CCCCCNC(=O)CCC(=O)N(CCCCCNC(=O)CCC(=O)N(CCCCCN)O)O)O	0.07030918585602858	0.0	63	0	BGC0001453:2566;BGC0000940:2551;BGC0001478:2318;BGC0000941:2293;BGC0001572:1605;BGC0001531:1024
GCA_000482565.AXVS01000003.1.region003	495	36387	161	CC(=O)N(CCCCCNC(=O)CCC(=O)N(CCCCCNC(=O)CCC(=O)N(CCCCCN)O)O)O	0.07030918585602858	0.0	63	0	BGC0001453:2563;BGC0000940:2549;BGC0001478:2317;BGC0000941:2290;BGC0001572:1607;BGC0001531:1025
GCA_000514035.AZVD01000013.1.region001	495	36387	161	CC(=O)N(CCCCCNC(=O)CCC(=O)N(CCCCCNC(=O)CCC(=O)N(CCCCCN)O)O)O	0.07030918585602858	0.0	63	0	BGC0001453:2568;BGC0000940:2553;BGC0001478:2312;BGC0000941:2288;BGC0001572:1599;BGC0001531:1025
CNQ884.scaffold00005.region002	495	36387	161	CC(=O)N(CCCCCNC(=O)CCC(=O)N(CCCCCNC(=O)CCC(=O)N(CCCCCN)O)O)O	0.07030918585602858	0.0	63	0	BGC0001453:2565;BGC0000940:2550;BGC0001478:2317;BGC0000941:2291;BGC0001572:1606;BGC0001531:1025
GCA_000424745.KE384235.1.region003	495	36387	161	CC(=O)N(CCCCCNC(=O)CCC(=O)N(CCCCCNC(=O)CCC(=O)N(CCCCCN)O)O)O	0.07030918585602858	0.0	63	0	BGC0001453:2569;BGC0000940:2553;BGC0001478:2320;BGC0000941:2293;BGC0001572:1605;BGC0001531:1023
GCA_000375125.KB896385.1.region001	495	36387	161	CC(=O)N(CCCCCNC(=O)CCC(=O)N(CCCCCNC(=O)CCC(=O)N(CCCCCN)O)O)O	0.07030918585602858	0.0	63	0	BGC0001453:2568;BGC0000940:2551;BGC0001478:2314;BGC0000941:2291;BGC0001572:1602;BGC0001531:1026
GCA_000424725.AUKL01000007.1.region002	495	36387	161	CC(=O)N(CCCCCNC(=O)CCC(=O)N(CCCCCNC(=O)CCC(=O)N(CCCCCN)O)O)O	0.07030918585602858	0.0	63	0	BGC0001453:2561;BGC0000940:2544;BGC0001478:2306;BGC0000941:2279;BGC0001572:1595;BGC0001531:1022
GCA_000375065.KB896153.1.region003	495	36387	161	CC(=O)N(CCCCCNC(=O)CCC(=O)N(CCCCCNC(=O)CCC(=O)N(CCCCCN)O)O)O	0.07030918585602858	0.0	63	0	BGC0001453:2566;BGC0000940:2550;BGC0001478:2317;BGC0000941:2292;BGC0001572:1602;BGC0001531:1024
GCA_000384275.KB913036.1.region011	495	36387	161	CC(=O)N(CCCCCNC(=O)CCC(=O)N(CCCCCNC(=O)CCC(=O)N(CCCCCN)O)O)O	0.07030918585602858	0.0	63	0	BGC0001453:2562;BGC0000940:2548;BGC0001478:2316;BGC0000941:2287;BGC0001572:1601;BGC0001531:1026
GCA_000259675.AIIJ01001106.1.region001	495	36387	161	CC(=O)N(CCCCCNC(=O)CCC(=O)N(CCCCCNC(=O)CCC(=O)N(CCCCCN)O)O)O	0.07030918585602858	0.0	63	0	BGC0001453:2560;BGC0000940:2547;BGC0001478:2314;BGC0000941:2285;BGC0001572:1598;BGC0001531:1022
GCA_000515035.AZXB01000003.1.region002	495	36387	161	CC(=O)N(CCCCCNC(=O)CCC(=O)N(CCCCCNC(=O)CCC(=O)N(CCCCCN)O)O)O	0.07030918585602858	0.0	63	0	BGC0001453:2566;BGC0000940:2552;BGC0001478:2314;BGC0000941:2291;BGC0001572:1601;BGC0001531:1026
GCA_000373845.KB892528.1.region002	495	36387	161	CC(=O)N(CCCCCNC(=O)CCC(=O)N(CCCCCNC(=O)CCC(=O)N(CCCCCN)O)O)O	0.07030918585602858	0.0	63	0	BGC0001453:2562;BGC0000940:2547;BGC0001478:2317;BGC0000941:2292;BGC0001572:1602;BGC0001531:1024
GCA_000514895.AZWU01000007.1.region001	495	36387	161	CC(=O)N(CCCCCNC(=O)CCC(=O)N(CCCCCNC(=O)CCC(=O)N(CCCCCN)O)O)O	0.07030918585602858	0.0	63	0	BGC0001453:2566;BGC0000940:2554;BGC0001478:2317;BGC0000941:2295;BGC0001572:1605;BGC0001531:1024
GCA_000375005.KB895912.1.region002	495	36387	161	CC(=O)N(CCCCCNC(=O)CCC(=O)N(CCCCCNC(=O)CCC(=O)N(CCCCCN)O)O)O	0.07030918585602858	0.0	63	0	BGC0001453:2566;BGC0000940:2551;BGC0001478:2318;BGC0000941:2293;BGC0001572:1605;BGC0001531:1024
GCA_000514915.AZWV01000011.1.region002	495	36387	161	CC(=O)N(CCCCCNC(=O)CCC(=O)N(CCCCCNC(=O)CCC(=O)N(CCCCCN)O)O)O	0.07030918585602858	0.0	63	0	BGC0001453:2564;BGC0000940:2548;BGC0001478:2307;BGC0000941:2286;BGC0001572:1592;BGC0001531:1027
GCA_000375025.KB896078.1.region002	495	36387	161	CC(=O)N(CCCCCNC(=O)CCC(=O)N(CCCCCNC(=O)CCC(=O)N(CCCCCN)O)O)O	0.07030918585602858	0.0	63	0	BGC0001453:2564;BGC0000940:2548;BGC0001478:2307;BGC0000941:2286;BGC0001572:1592;BGC0001531:1027
GCA_000514955.AZWX01000007.1.region001	495	36387	161	CC(=O)N(CCCCCNC(=O)CCC(=O)N(CCCCCNC(=O)CCC(=O)N(CCCCCN)O)O)O	0.07030918585602858	0.0	63	0	BGC0001453:2556;BGC0000940:2546;BGC0001478:2306;BGC0000941:2280;BGC0001572:1597;BGC0001531:1019
GCA_000375045.KB896009.1.region001	495	36387	161	CC(=O)N(CCCCCNC(=O)CCC(=O)N(CCCCCNC(=O)CCC(=O)N(CCCCCN)O)O)O	0.07030918585602858	0.0	63	0	BGC0001453:2565;BGC0000940:2549;BGC0001478:2309;BGC0000941:2287;BGC0001572:1593;BGC0001531:1027
GCA_000514975.AZWY01000009.1.region002	495	36387	161	CC(=O)N(CCCCCNC(=O)CCC(=O)N(CCCCCNC(=O)CCC(=O)N(CCCCCN)O)O)O	0.07030918585602858	0.0	63	0	BGC0001453:2564;BGC0000940:2549;BGC0001478:2318;BGC0000941:2290;BGC0001572:1603;BGC0001531:1025
GCA_000373825.KB892477.1.region002	495	36387	161	CC(=O)N(CCCCCNC(=O)CCC(=O)N(CCCCCNC(=O)CCC(=O)N(CCCCCN)O)O)O	0.07030918585602858	0.0	63	0	BGC0001453:2567;BGC0000940:2553;BGC0001478:2314;BGC0000941:2287;BGC0001572:1600;BGC0001531:1025
GCA_000515015.AZXA01000006.1.region001	495	36387	161	CC(=O)N(CCCCCNC(=O)CCC(=O)N(CCCCCNC(=O)CCC(=O)N(CCCCCN)O)O)O	0.07030918585602858	0.0	63	0	BGC0001453:2567;BGC0000940:2553;BGC0001478:2314;BGC0000941:2287;BGC0001572:1600;BGC0001531:1025
GCA_000018265.CP000850.1.region018	495	36387	161	CC(=O)N(CCCCCNC(=O)CCC(=O)N(CCCCCNC(=O)CCC(=O)N(CCCCCN)O)O)O	0.07030918585602858	0.0	63	0	BGC0001453:2568;BGC0000940:2554;BGC0001478:2319;BGC0000941:2291;BGC0001572:1605;BGC0001531:1024
GCA_000514655.AZWI01000005.1.region002	495	36387	161	CC(=O)N(CCCCCNC(=O)CCC(=O)N(CCCCCNC(=O)CCC(=O)N(CCCCCN)O)O)O	0.07030918585602858	0.0	63	0	BGC0001453:2557;BGC0000940:2538;BGC0001478:2302;BGC0000941:2283;BGC0001572:1599;BGC0001531:1020
GCA_000514635.AZWH01000001.1.region002	495	36387	161	CC(=O)N(CCCCCNC(=O)CCC(=O)N(CCCCCNC(=O)CCC(=O)N(CCCCCN)O)O)O	0.07030918585602858	0.0	63	0	BGC0001453:2570;BGC0000940:2554;BGC0001478:2318;BGC0000941:2291;BGC0001572:1603;BGC0001531:1024
GCA_000514615.AZWG01000013.1.region001	495	36387	161	CC(=O)N(CCCCCNC(=O)CCC(=O)N(CCCCCNC(=O)CCC(=O)N(CCCCCN)O)O)O	0.07030918585602858	0.0	63	0	BGC0001453:2568;BGC0000940:2553;BGC0001478:2312;BGC0000941:2288;BGC0001572:1599;BGC0001531:1025
CNS296.scaffold00007.region001	495	36387	161	CC(=O)N(CCCCCNC(=O)CCC(=O)N(CCCCCNC(=O)CCC(=O)N(CCCCCN)O)O)O	0.07030918585602858	0.0	63	0	BGC0001453:2564;BGC0000940:2549;BGC0001478:2316;BGC0000941:2293;BGC0001572:1602;BGC0001531:1023
CNS325.scaffold00005.region001	495	36387	161	CC(=O)N(CCCCCNC(=O)CCC(=O)N(CCCCCNC(=O)CCC(=O)N(CCCCCN)O)O)O	0.07030918585602858	0.0	63	0	BGC0001453:2566;BGC0000940:2550;BGC0001478:2317;BGC0000941:2292;BGC0001572:1602;BGC0001531:1024
GCA_000702345.JNLS01000002.1.region003	495	36387	161	CC(=O)N(CCCCCNC(=O)CCC(=O)N(CCCCCNC(=O)CCC(=O)N(CCCCCN)O)O)O	0.07030918585602858	0.0	63	0	BGC0001453:2563;BGC0000940:2547;BGC0001478:2308;BGC0000941:2282;BGC0001572:1597;BGC0001531:1023
CNS342.scaffold00003.region003	495	36387	161	CC(=O)N(CCCCCNC(=O)CCC(=O)N(CCCCCNC(=O)CCC(=O)N(CCCCCN)O)O)O	0.07030918585602858	0.0	63	0	BGC0001453:2560;BGC0000940:2548;BGC0001478:2315;BGC0000941:2289;BGC0001572:1599;BGC0001531:1024
CNS820.scaffold00001.region004	495	36387	161	CC(=O)N(CCCCCNC(=O)CCC(=O)N(CCCCCNC(=O)CCC(=O)N(CCCCCN)O)O)O	0.07030918585602858	0.0	63	0	BGC0001453:2566;BGC0000940:2550;BGC0001478:2317;BGC0000941:2292;BGC0001572:1602;BGC0001531:1024
CNS848.scaffold00002.region002	495	36387	161	CC(=O)N(CCCCCNC(=O)CCC(=O)N(CCCCCNC(=O)CCC(=O)N(CCCCCN)O)O)O	0.07030918585602858	0.0	63	0	BGC0001453:2570;BGC0000940:2554;BGC0001478:2314;BGC0000941:2288;BGC0001572:1599;BGC0001531:1021
GCA_000519145.JAEY01000009.1.region001	495	36387	161	CC(=O)N(CCCCCNC(=O)CCC(=O)N(CCCCCNC(=O)CCC(=O)N(CCCCCN)O)O)O	0.07030918585602858	0.0	63	0	BGC0001453:2565;BGC0000940:2549;BGC0001478:2309;BGC0000941:2287;BGC0001572:1593;BGC0001531:1027
CNY230.scaffold00002.region003	495	36387	161	CC(=O)N(CCCCCNC(=O)CCC(=O)N(CCCCCNC(=O)CCC(=O)N(CCCCCN)O)O)O	0.07030918585602858	0.0	63	0	BGC0001453:2568;BGC0000940:2549;BGC0001478:2319;BGC0000941:2288;BGC0001572:1603;BGC0001531:1024
GCA_000515175.AZXI01000015.1.region001	495	36387	161	C1CCNC(=O)CCC(=O)N(CCCCCNC(=O)CCC(=O)N(CCCCCNC(=O)CCC(=O)N(CC1)O)O)O	0.07210807502291972	0.0	63	0	BGC0001572:1709;BGC0001453:2324;BGC0000940:2310;BGC0001478:2051;BGC0000941:2025
CNY244.scaffold00003.region004	495	36387	161	CC(=O)N(CCCCCNC(=O)CCC(=O)N(CCCCCNC(=O)CCC(=O)N(CCCCCN)O)O)O	0.07030918585602858	0.0	63	0	BGC0001453:2558;BGC0000940:2544;BGC0001478:2309;BGC0000941:2284;BGC0001572:1597;BGC0001531:1020
GCA_000515135.KI911539.1.region001	495	36387	161	CC(=O)N(CCCCCNC(=O)CCC(=O)N(CCCCCNC(=O)CCC(=O)N(CCCCCN)O)O)O	0.07030918585602858	0.0	63	0	BGC0001453:2567;BGC0000940:2553;BGC0001478:2314;BGC0000941:2287;BGC0001572:1600;BGC0001531:1025
CNY486.scaffold00002.region001	495	36387	161	CC(=O)N(CCCCCNC(=O)CCC(=O)N(CCCCCNC(=O)CCC(=O)N(CCCCCN)O)O)O	0.07030918585602858	0.0	63	0	BGC0001453:2563;BGC0000940:2547;BGC0001478:2308;BGC0000941:2282;BGC0001572:1597;BGC0001531:1023
CNY679.scaffold00007.region001	495	36387	161	CC(=O)N(CCCCCNC(=O)CCC(=O)N(CCCCCNC(=O)CCC(=O)N(CCCCCN)O)O)O	0.07030918585602858	0.0	63	0	BGC0001453:2570;BGC0000940:2555;BGC0001478:2316;BGC0000941:2293;BGC0001572:1604;BGC0001531:1025
CNY685.scaffold00008.region001	495	36387	161	CC(=O)N(CCCCCNC(=O)CCC(=O)N(CCCCCNC(=O)CCC(=O)N(CCCCCN)O)O)O	0.07030918585602858	0.0	63	0	BGC0001453:2558;BGC0000940:2540;BGC0001478:2304;BGC0000941:2282;BGC0001572:1601;BGC0001531:1020
CNY690.scaffold00003.region001	495	36387	161	CC(=O)N(CCCCCNC(=O)CCC(=O)N(CCCCCNC(=O)CCC(=O)N(CCCCCN)O)O)O	0.07030918585602858	0.0	63	0	BGC0001453:2555;BGC0000940:2537;BGC0001478:2306;BGC0000941:2280;BGC0001572:1599;BGC0001531:1018
CNY694.scaffold00003.region001	495	36387	161	CC(=O)N(CCCCCNC(=O)CCC(=O)N(CCCCCNC(=O)CCC(=O)N(CCCCCN)O)O)O	0.07030918585602858	0.0	63	0	BGC0001453:2555;BGC0000940:2538;BGC0001478:2306;BGC0000941:2281;BGC0001572:1600;BGC0001531:1018
GCA_000377605.KB898399.1.region002	495	36387	161	CC(=O)N(CCCCCNC(=O)CCC(=O)N(CCCCCNC(=O)CCC(=O)N(CCCCCN)O)O)O	0.07030918585602858	0.0	63	0	BGC0001453:2556;BGC0000940:2546;BGC0001478:2306;BGC0000941:2280;BGC0001572:1597;BGC0001531:1019
CNH718.scaffold00003.region003	495	36387	161	CC(=O)N(CCCCCNC(=O)CCC(=O)N(CCCCCNC(=O)CCC(=O)N(CCCCCN)O)O)O	0.07030918585602858	0.0	63	0	BGC0001453:2564;BGC0000940:2552;BGC0001478:2317;BGC0000941:2291;BGC0001572:1602;BGC0001531:1024
GCA_000378665.KB900236.1.region001	495	36387	161	CC(=O)N(CCCCCNC(=O)CCC(=O)N(CCCCCNC(=O)CCC(=O)N(CCCCCN)O)O)O	0.07030918585602858	0.0	63	0	BGC0001453:2561;BGC0000940:2544;BGC0001478:2306;BGC0000941:2279;BGC0001572:1595;BGC0001531:1022
CNH713.scaffold00001.region002	495	36387	161	CC(=O)N(CCCCCNC(=O)CCC(=O)N(CCCCCNC(=O)CCC(=O)N(CCCCCN)O)O)O	0.07030918585602858	0.0	63	0	BGC0001453:2566;BGC0000940:2553;BGC0001478:2318;BGC0000941:2290;BGC0001572:1602;BGC0001531:1023
GCA_000378645.KB900143.1.region002	495	36387	161	CC(=O)N(CCCCCNC(=O)CCC(=O)N(CCCCCNC(=O)CCC(=O)N(CCCCCN)O)O)O	0.07030918585602858	0.0	63	0	BGC0001453:2566;BGC0000940:2551;BGC0001478:2313;BGC0000941:2290;BGC0001572:1601;BGC0001531:1026
GCA_000375185.KB896699.1.region004	495	36387	161	CC(=O)N(CCCCCNC(=O)CCC(=O)N(CCCCCNC(=O)CCC(=O)N(CCCCCN)O)O)O	0.07030918585602858	0.0	63	0	BGC0001453:2565;BGC0000940:2552;BGC0001478:2315;BGC0000941:2289;BGC0001572:1602;BGC0001531:1024
GCA_000375205.KB896610.1.region002	495	36387	161	CC(=O)N(CCCCCNC(=O)CCC(=O)N(CCCCCNC(=O)CCC(=O)N(CCCCCN)O)O)O	0.07030918585602858	0.0	63	0	BGC0001453:2566;BGC0000940:2551;BGC0001478:2317;BGC0000941:2291;BGC0001572:1601;BGC0001531:1026
GCA_000375305.KB896940.1.region002	495	58967	162	CC(=O)N(CCCCCNC(=O)CCC(=O)N(CCCCCNC(=O)CCC(=O)N(CCCCCN)O)O)O	0.10146003866241428	0.0	63	0	BGC0001453:2566;BGC0000940:2550;BGC0001478:2317;BGC0000941:2292;BGC0001572:1602;BGC0001531:1024
GCA_000380945.KB905499.1.region003	495	58967	162	CC(=O)N(CCCCCNC(=O)CCC(=O)N(CCCCCNC(=O)CCC(=O)N(CCCCCN)O)O)O	0.10146003866241428	0.0	63	0	BGC0001453:2565;BGC0000940:2551;BGC0001478:2315;BGC0000941:2289;BGC0001572:1602;BGC0001531:1024
GCA_000378705.KB905200.1.region002	495	58967	162	CC(=O)N(CCCCCNC(=O)CCC(=O)N(CCCCCNC(=O)CCC(=O)N(CCCCCN)O)O)O	0.10146003866241428	0.0	63	0	BGC0001453:2566;BGC0000940:2550;BGC0001478:2317;BGC0000941:2292;BGC0001572:1602;BGC0001531:1024
GCA_000378685.KB900321.1.region006	495	58967	162	CC(=O)N(CCCCCNC(=O)CCC(=O)N(CCCCCNC(=O)CCC(=O)N(CCCCCN)O)O)O	0.10146003866241428	0.0	63	0	BGC0001453:2567;BGC0000940:2553;BGC0001478:2320;BGC0000941:2293;BGC0001572:1606;BGC0001531:1023
GCA_000375145.KB896463.1.region002	495	58967	162	CC(=O)N(CCCCCNC(=O)CCC(=O)N(CCCCCNC(=O)CCC(=O)N(CCCCCN)O)O)O	0.10146003866241428	0.0	63	0	BGC0001453:2562;BGC0000940:2548;BGC0001478:2315;BGC0000941:2290;BGC0001572:1602;BGC0001531:1023
GCA_000514595.AZWF01000004.1.region002	495	58967	162	CC(=O)N(CCCCCNC(=O)CCC(=O)N(CCCCCNC(=O)CCC(=O)N(CCCCCN)O)O)O	0.10146003866241428	0.0	63	0	BGC0001453:2563;BGC0000940:2548;BGC0001478:2312;BGC0000941:2288;BGC0001572:1603;BGC0001531:1025
GCA_000375165.KB896533.1.region002	495	58967	162	CC(=O)N(CCCCCNC(=O)CCC(=O)N(CCCCCNC(=O)CCC(=O)N(CCCCCN)O)O)O	0.10146003866241428	0.0	63	0	BGC0001453:2566;BGC0000940:2552;BGC0001478:2317;BGC0000941:2290;BGC0001572:1602;BGC0001531:1024
GCA_000424885.AUKT01000004.1.region004	495	58967	162	CC(=O)N(CCCCCNC(=O)CCC(=O)N(CCCCCNC(=O)CCC(=O)N(CCCCCN)O)O)O	0.10146003866241428	0.0	63	0	BGC0001453:2566;BGC0000940:2551;BGC0001478:2318;BGC0000941:2293;BGC0001572:1605;BGC0001531:1024
GCA_000482565.AXVS01000003.1.region003	495	58967	162	CC(=O)N(CCCCCNC(=O)CCC(=O)N(CCCCCNC(=O)CCC(=O)N(CCCCCN)O)O)O	0.10146003866241428	0.0	63	0	BGC0001453:2563;BGC0000940:2549;BGC0001478:2317;BGC0000941:2290;BGC0001572:1607;BGC0001531:1025
GCA_000514035.AZVD01000013.1.region001	495	58967	162	CC(=O)N(CCCCCNC(=O)CCC(=O)N(CCCCCNC(=O)CCC(=O)N(CCCCCN)O)O)O	0.10146003866241428	0.0	63	0	BGC0001453:2568;BGC0000940:2553;BGC0001478:2312;BGC0000941:2288;BGC0001572:1599;BGC0001531:1025
CNQ884.scaffold00005.region002	495	58967	162	CC(=O)N(CCCCCNC(=O)CCC(=O)N(CCCCCNC(=O)CCC(=O)N(CCCCCN)O)O)O	0.10146003866241428	0.0	63	0	BGC0001453:2565;BGC0000940:2550;BGC0001478:2317;BGC0000941:2291;BGC0001572:1606;BGC0001531:1025
GCA_000424745.KE384235.1.region003	495	58967	162	CC(=O)N(CCCCCNC(=O)CCC(=O)N(CCCCCNC(=O)CCC(=O)N(CCCCCN)O)O)O	0.10146003866241428	0.0	63	0	BGC0001453:2569;BGC0000940:2553;BGC0001478:2320;BGC0000941:2293;BGC0001572:1605;BGC0001531:1023
GCA_000375125.KB896385.1.region001	495	58967	162	CC(=O)N(CCCCCNC(=O)CCC(=O)N(CCCCCNC(=O)CCC(=O)N(CCCCCN)O)O)O	0.10146003866241428	0.0	63	0	BGC0001453:2568;BGC0000940:2551;BGC0001478:2314;BGC0000941:2291;BGC0001572:1602;BGC0001531:1026
GCA_000424725.AUKL01000007.1.region002	495	58967	162	CC(=O)N(CCCCCNC(=O)CCC(=O)N(CCCCCNC(=O)CCC(=O)N(CCCCCN)O)O)O	0.10146003866241428	0.0	63	0	BGC0001453:2561;BGC0000940:2544;BGC0001478:2306;BGC0000941:2279;BGC0001572:1595;BGC0001531:1022
GCA_000375065.KB896153.1.region003	495	58967	162	CC(=O)N(CCCCCNC(=O)CCC(=O)N(CCCCCNC(=O)CCC(=O)N(CCCCCN)O)O)O	0.10146003866241428	0.0	63	0	BGC0001453:2566;BGC0000940:2550;BGC0001478:2317;BGC0000941:2292;BGC0001572:1602;BGC0001531:1024
GCA_000384275.KB913036.1.region011	495	58967	162	CC(=O)N(CCCCCNC(=O)CCC(=O)N(CCCCCNC(=O)CCC(=O)N(CCCCCN)O)O)O	0.10146003866241428	0.0	63	0	BGC0001453:2562;BGC0000940:2548;BGC0001478:2316;BGC0000941:2287;BGC0001572:1601;BGC0001531:1026
GCA_000259675.AIIJ01001106.1.region001	495	58967	162	CC(=O)N(CCCCCNC(=O)CCC(=O)N(CCCCCNC(=O)CCC(=O)N(CCCCCN)O)O)O	0.10146003866241428	0.0	63	0	BGC0001453:2560;BGC0000940:2547;BGC0001478:2314;BGC0000941:2285;BGC0001572:1598;BGC0001531:1022
GCA_000515035.AZXB01000003.1.region002	495	58967	162	CC(=O)N(CCCCCNC(=O)CCC(=O)N(CCCCCNC(=O)CCC(=O)N(CCCCCN)O)O)O	0.10146003866241428	0.0	63	0	BGC0001453:2566;BGC0000940:2552;BGC0001478:2314;BGC0000941:2291;BGC0001572:1601;BGC0001531:1026
GCA_000373845.KB892528.1.region002	495	58967	162	CC(=O)N(CCCCCNC(=O)CCC(=O)N(CCCCCNC(=O)CCC(=O)N(CCCCCN)O)O)O	0.10146003866241428	0.0	63	0	BGC0001453:2562;BGC0000940:2547;BGC0001478:2317;BGC0000941:2292;BGC0001572:1602;BGC0001531:1024
GCA_000514895.AZWU01000007.1.region001	495	58967	162	CC(=O)N(CCCCCNC(=O)CCC(=O)N(CCCCCNC(=O)CCC(=O)N(CCCCCN)O)O)O	0.10146003866241428	0.0	63	0	BGC0001453:2566;BGC0000940:2554;BGC0001478:2317;BGC0000941:2295;BGC0001572:1605;BGC0001531:1024
GCA_000375005.KB895912.1.region002	495	58967	162	CC(=O)N(CCCCCNC(=O)CCC(=O)N(CCCCCNC(=O)CCC(=O)N(CCCCCN)O)O)O	0.10146003866241428	0.0	63	0	BGC0001453:2566;BGC0000940:2551;BGC0001478:2318;BGC0000941:2293;BGC0001572:1605;BGC0001531:1024
GCA_000514915.AZWV01000011.1.region002	495	58967	162	CC(=O)N(CCCCCNC(=O)CCC(=O)N(CCCCCNC(=O)CCC(=O)N(CCCCCN)O)O)O	0.10146003866241428	0.0	63	0	BGC0001453:2564;BGC0000940:2548;BGC0001478:2307;BGC0000941:2286;BGC0001572:1592;BGC0001531:1027
GCA_000375025.KB896078.1.region002	495	58967	162	CC(=O)N(CCCCCNC(=O)CCC(=O)N(CCCCCNC(=O)CCC(=O)N(CCCCCN)O)O)O	0.10146003866241428	0.0	63	0	BGC0001453:2564;BGC0000940:2548;BGC0001478:2307;BGC0000941:2286;BGC0001572:1592;BGC0001531:1027
GCA_000514955.AZWX01000007.1.region001	495	58967	162	CC(=O)N(CCCCCNC(=O)CCC(=O)N(CCCCCNC(=O)CCC(=O)N(CCCCCN)O)O)O	0.10146003866241428	0.0	63	0	BGC0001453:2556;BGC0000940:2546;BGC0001478:2306;BGC0000941:2280;BGC0001572:1597;BGC0001531:1019
GCA_000375045.KB896009.1.region001	495	58967	162	CC(=O)N(CCCCCNC(=O)CCC(=O)N(CCCCCNC(=O)CCC(=O)N(CCCCCN)O)O)O	0.10146003866241428	0.0	63	0	BGC0001453:2565;BGC0000940:2549;BGC0001478:2309;BGC0000941:2287;BGC0001572:1593;BGC0001531:1027
GCA_000514975.AZWY01000009.1.region002	495	58967	162	CC(=O)N(CCCCCNC(=O)CCC(=O)N(CCCCCNC(=O)CCC(=O)N(CCCCCN)O)O)O	0.10146003866241428	0.0	63	0	BGC0001453:2564;BGC0000940:2549;BGC0001478:2318;BGC0000941:2290;BGC0001572:1603;BGC0001531:1025
GCA_000373825.KB892477.1.region002	495	58967	162	CC(=O)N(CCCCCNC(=O)CCC(=O)N(CCCCCNC(=O)CCC(=O)N(CCCCCN)O)O)O	0.10146003866241428	0.0	63	0	BGC0001453:2567;BGC0000940:2553;BGC0001478:2314;BGC0000941:2287;BGC0001572:1600;BGC0001531:1025
GCA_000515015.AZXA01000006.1.region001	495	58967	162	CC(=O)N(CCCCCNC(=O)CCC(=O)N(CCCCCNC(=O)CCC(=O)N(CCCCCN)O)O)O	0.10146003866241428	0.0	63	0	BGC0001453:2567;BGC0000940:2553;BGC0001478:2314;BGC0000941:2287;BGC0001572:1600;BGC0001531:1025
GCA_000018265.CP000850.1.region018	495	58967	162	CC(=O)N(CCCCCNC(=O)CCC(=O)N(CCCCCNC(=O)CCC(=O)N(CCCCCN)O)O)O	0.10146003866241428	0.0	63	0	BGC0001453:2568;BGC0000940:2554;BGC0001478:2319;BGC0000941:2291;BGC0001572:1605;BGC0001531:1024
GCA_000514655.AZWI01000005.1.region002	495	58967	162	CC(=O)N(CCCCCNC(=O)CCC(=O)N(CCCCCNC(=O)CCC(=O)N(CCCCCN)O)O)O	0.10146003866241428	0.0	63	0	BGC0001453:2557;BGC0000940:2538;BGC0001478:2302;BGC0000941:2283;BGC0001572:1599;BGC0001531:1020
GCA_000514635.AZWH01000001.1.region002	495	58967	162	CC(=O)N(CCCCCNC(=O)CCC(=O)N(CCCCCNC(=O)CCC(=O)N(CCCCCN)O)O)O	0.10146003866241428	0.0	63	0	BGC0001453:2570;BGC0000940:2554;BGC0001478:2318;BGC0000941:2291;BGC0001572:1603;BGC0001531:1024
GCA_000514615.AZWG01000013.1.region001	495	58967	162	CC(=O)N(CCCCCNC(=O)CCC(=O)N(CCCCCNC(=O)CCC(=O)N(CCCCCN)O)O)O	0.10146003866241428	0.0	63	0	BGC0001453:2568;BGC0000940:2553;BGC0001478:2312;BGC0000941:2288;BGC0001572:1599;BGC0001531:1025
CNS296.scaffold00007.region001	495	58967	162	CC(=O)N(CCCCCNC(=O)CCC(=O)N(CCCCCNC(=O)CCC(=O)N(CCCCCN)O)O)O	0.10146003866241428	0.0	63	0	BGC0001453:2564;BGC0000940:2549;BGC0001478:2316;BGC0000941:2293;BGC0001572:1602;BGC0001531:1023
CNS325.scaffold00005.region001	495	58967	162	CC(=O)N(CCCCCNC(=O)CCC(=O)N(CCCCCNC(=O)CCC(=O)N(CCCCCN)O)O)O	0.10146003866241428	0.0	63	0	BGC0001453:2566;BGC0000940:2550;BGC0001478:2317;BGC0000941:2292;BGC0001572:1602;BGC0001531:1024
GCA_000702345.JNLS01000002.1.region003	495	58967	162	CC(=O)N(CCCCCNC(=O)CCC(=O)N(CCCCCNC(=O)CCC(=O)N(CCCCCN)O)O)O	0.10146003866241428	0.0	63	0	BGC0001453:2563;BGC0000940:2547;BGC0001478:2308;BGC0000941:2282;BGC0001572:1597;BGC0001531:1023
CNS342.scaffold00003.region003	495	58967	162	CC(=O)N(CCCCCNC(=O)CCC(=O)N(CCCCCNC(=O)CCC(=O)N(CCCCCN)O)O)O	0.10146003866241428	0.0	63	0	BGC0001453:2560;BGC0000940:2548;BGC0001478:2315;BGC0000941:2289;BGC0001572:1599;BGC0001531:1024
CNS820.scaffold00001.region004	495	58967	162	CC(=O)N(CCCCCNC(=O)CCC(=O)N(CCCCCNC(=O)CCC(=O)N(CCCCCN)O)O)O	0.10146003866241428	0.0	63	0	BGC0001453:2566;BGC0000940:2550;BGC0001478:2317;BGC0000941:2292;BGC0001572:1602;BGC0001531:1024
CNS848.scaffold00002.region002	495	58967	162	CC(=O)N(CCCCCNC(=O)CCC(=O)N(CCCCCNC(=O)CCC(=O)N(CCCCCN)O)O)O	0.10146003866241428	0.0	63	0	BGC0001453:2570;BGC0000940:2554;BGC0001478:2314;BGC0000941:2288;BGC0001572:1599;BGC0001531:1021
GCA_000519145.JAEY01000009.1.region001	495	58967	162	CC(=O)N(CCCCCNC(=O)CCC(=O)N(CCCCCNC(=O)CCC(=O)N(CCCCCN)O)O)O	0.10146003866241428	0.0	63	0	BGC0001453:2565;BGC0000940:2549;BGC0001478:2309;BGC0000941:2287;BGC0001572:1593;BGC0001531:1027
CNY230.scaffold00002.region003	495	58967	162	CC(=O)N(CCCCCNC(=O)CCC(=O)N(CCCCCNC(=O)CCC(=O)N(CCCCCN)O)O)O	0.10146003866241428	0.0	63	0	BGC0001453:2568;BGC0000940:2549;BGC0001478:2319;BGC0000941:2288;BGC0001572:1603;BGC0001531:1024
GCA_000515175.AZXI01000015.1.region001	495	58967	162	C1CCNC(=O)CCC(=O)N(CCCCCNC(=O)CCC(=O)N(CCCCCNC(=O)CCC(=O)N(CC1)O)O)O	0.10772375569181103	0.0	63	0	BGC0001572:1709;BGC0001453:2324;BGC0000940:2310;BGC0001478:2051;BGC0000941:2025
CNY244.scaffold00003.region004	495	58967	162	CC(=O)N(CCCCCNC(=O)CCC(=O)N(CCCCCNC(=O)CCC(=O)N(CCCCCN)O)O)O	0.10146003866241428	0.0	63	0	BGC0001453:2558;BGC0000940:2544;BGC0001478:2309;BGC0000941:2284;BGC0001572:1597;BGC0001531:1020
GCA_000515135.KI911539.1.region001	495	58967	162	CC(=O)N(CCCCCNC(=O)CCC(=O)N(CCCCCNC(=O)CCC(=O)N(CCCCCN)O)O)O	0.10146003866241428	0.0	63	0	BGC0001453:2567;BGC0000940:2553;BGC0001478:2314;BGC0000941:2287;BGC0001572:1600;BGC0001531:1025
CNY486.scaffold00002.region001	495	58967	162	CC(=O)N(CCCCCNC(=O)CCC(=O)N(CCCCCNC(=O)CCC(=O)N(CCCCCN)O)O)O	0.10146003866241428	0.0	63	0	BGC0001453:2563;BGC0000940:2547;BGC0001478:2308;BGC0000941:2282;BGC0001572:1597;BGC0001531:1023
CNY679.scaffold00007.region001	495	58967	162	CC(=O)N(CCCCCNC(=O)CCC(=O)N(CCCCCNC(=O)CCC(=O)N(CCCCCN)O)O)O	0.10146003866241428	0.0	63	0	BGC0001453:2570;BGC0000940:2555;BGC0001478:2316;BGC0000941:2293;BGC0001572:1604;BGC0001531:1025
CNY685.scaffold00008.region001	495	58967	162	CC(=O)N(CCCCCNC(=O)CCC(=O)N(CCCCCNC(=O)CCC(=O)N(CCCCCN)O)O)O	0.10146003866241428	0.0	63	0	BGC0001453:2558;BGC0000940:2540;BGC0001478:2304;BGC0000941:2282;BGC0001572:1601;BGC0001531:1020
CNY690.scaffold00003.region001	495	58967	162	CC(=O)N(CCCCCNC(=O)CCC(=O)N(CCCCCNC(=O)CCC(=O)N(CCCCCN)O)O)O	0.10146003866241428	0.0	63	0	BGC0001453:2555;BGC0000940:2537;BGC0001478:2306;BGC0000941:2280;BGC0001572:1599;BGC0001531:1018
CNY694.scaffold00003.region001	495	58967	162	CC(=O)N(CCCCCNC(=O)CCC(=O)N(CCCCCNC(=O)CCC(=O)N(CCCCCN)O)O)O	0.10146003866241428	0.0	63	0	BGC0001453:2555;BGC0000940:2538;BGC0001478:2306;BGC0000941:2281;BGC0001572:1600;BGC0001531:1018
GCA_000377605.KB898399.1.region002	495	58967	162	CC(=O)N(CCCCCNC(=O)CCC(=O)N(CCCCCNC(=O)CCC(=O)N(CCCCCN)O)O)O	0.10146003866241428	0.0	63	0	BGC0001453:2556;BGC0000940:2546;BGC0001478:2306;BGC0000941:2280;BGC0001572:1597;BGC0001531:1019
CNH718.scaffold00003.region003	495	58967	162	CC(=O)N(CCCCCNC(=O)CCC(=O)N(CCCCCNC(=O)CCC(=O)N(CCCCCN)O)O)O	0.10146003866241428	0.0	63	0	BGC0001453:2564;BGC0000940:2552;BGC0001478:2317;BGC0000941:2291;BGC0001572:1602;BGC0001531:1024
GCA_000378665.KB900236.1.region001	495	58967	162	CC(=O)N(CCCCCNC(=O)CCC(=O)N(CCCCCNC(=O)CCC(=O)N(CCCCCN)O)O)O	0.10146003866241428	0.0	63	0	BGC0001453:2561;BGC0000940:2544;BGC0001478:2306;BGC0000941:2279;BGC0001572:1595;BGC0001531:1022
CNH713.scaffold00001.region002	495	58967	162	CC(=O)N(CCCCCNC(=O)CCC(=O)N(CCCCCNC(=O)CCC(=O)N(CCCCCN)O)O)O	0.10146003866241428	0.0	63	0	BGC0001453:2566;BGC0000940:2553;BGC0001478:2318;BGC0000941:2290;BGC0001572:1602;BGC0001531:1023
GCA_000378645.KB900143.1.region002	495	58967	162	CC(=O)N(CCCCCNC(=O)CCC(=O)N(CCCCCNC(=O)CCC(=O)N(CCCCCN)O)O)O	0.10146003866241428	0.0	63	0	BGC0001453:2566;BGC0000940:2551;BGC0001478:2313;BGC0000941:2290;BGC0001572:1601;BGC0001531:1026
GCA_000375185.KB896699.1.region004	495	58967	162	CC(=O)N(CCCCCNC(=O)CCC(=O)N(CCCCCNC(=O)CCC(=O)N(CCCCCN)O)O)O	0.10146003866241428	0.0	63	0	BGC0001453:2565;BGC0000940:2552;BGC0001478:2315;BGC0000941:2289;BGC0001572:1602;BGC0001531:1024
GCA_000375205.KB896610.1.region002	495	58967	162	CC(=O)N(CCCCCNC(=O)CCC(=O)N(CCCCCNC(=O)CCC(=O)N(CCCCCN)O)O)O	0.10146003866241428	0.0	63	0	BGC0001453:2566;BGC0000940:2551;BGC0001478:2317;BGC0000941:2291;BGC0001572:1601;BGC0001531:1026
GCA_000375305.KB896940.1.region002	495	36923	-1	CC(=O)N(CCCCCNC(=O)CCC(=O)N(CCCCCNC(=O)CCC(=O)N(CCCCCN)O)O)O	0.07959876468849217	0.0	63	0	BGC0001453:2566;BGC0000940:2550;BGC0001478:2317;BGC0000941:2292;BGC0001572:1602;BGC0001531:1024
GCA_000380945.KB905499.1.region003	495	36923	-1	CC(=O)N(CCCCCNC(=O)CCC(=O)N(CCCCCNC(=O)CCC(=O)N(CCCCCN)O)O)O	0.07959876468849217	0.0	63	0	BGC0001453:2565;BGC0000940:2551;BGC0001478:2315;BGC0000941:2289;BGC0001572:1602;BGC0001531:1024
GCA_000378705.KB905200.1.region002	495	36923	-1	CC(=O)N(CCCCCNC(=O)CCC(=O)N(CCCCCNC(=O)CCC(=O)N(CCCCCN)O)O)O	0.07959876468849217	0.0	63	0	BGC0001453:2566;BGC0000940:2550;BGC0001478:2317;BGC0000941:2292;BGC0001572:1602;BGC0001531:1024
GCA_000378685.KB900321.1.region006	495	36923	-1	CC(=O)N(CCCCCNC(=O)CCC(=O)N(CCCCCNC(=O)CCC(=O)N(CCCCCN)O)O)O	0.07959876468849217	0.0	63	0	BGC0001453:2567;BGC0000940:2553;BGC0001478:2320;BGC0000941:2293;BGC0001572:1606;BGC0001531:1023
GCA_000375145.KB896463.1.region002	495	36923	-1	CC(=O)N(CCCCCNC(=O)CCC(=O)N(CCCCCNC(=O)CCC(=O)N(CCCCCN)O)O)O	0.07959876468849217	0.0	63	0	BGC0001453:2562;BGC0000940:2548;BGC0001478:2315;BGC0000941:2290;BGC0001572:1602;BGC0001531:1023
GCA_000514595.AZWF01000004.1.region002	495	36923	-1	CC(=O)N(CCCCCNC(=O)CCC(=O)N(CCCCCNC(=O)CCC(=O)N(CCCCCN)O)O)O	0.07959876468849217	0.0	63	0	BGC0001453:2563;BGC0000940:2548;BGC0001478:2312;BGC0000941:2288;BGC0001572:1603;BGC0001531:1025
GCA_000375165.KB896533.1.region002	495	36923	-1	CC(=O)N(CCCCCNC(=O)CCC(=O)N(CCCCCNC(=O)CCC(=O)N(CCCCCN)O)O)O	0.07959876468849217	0.0	63	0	BGC0001453:2566;BGC0000940:2552;BGC0001478:2317;BGC0000941:2290;BGC0001572:1602;BGC0001531:1024
GCA_000424885.AUKT01000004.1.region004	495	36923	-1	CC(=O)N(CCCCCNC(=O)CCC(=O)N(CCCCCNC(=O)CCC(=O)N(CCCCCN)O)O)O	0.07959876468849217	0.0	63	0	BGC0001453:2566;BGC0000940:2551;BGC0001478:2318;BGC0000941:2293;BGC0001572:1605;BGC0001531:1024
GCA_000482565.AXVS01000003.1.region003	495	36923	-1	CC(=O)N(CCCCCNC(=O)CCC(=O)N(CCCCCNC(=O)CCC(=O)N(CCCCCN)O)O)O	0.07959876468849217	0.0	63	0	BGC0001453:2563;BGC0000940:2549;BGC0001478:2317;BGC0000941:2290;BGC0001572:1607;BGC0001531:1025
GCA_000514035.AZVD01000013.1.region001	495	36923	-1	CC(=O)N(CCCCCNC(=O)CCC(=O)N(CCCCCNC(=O)CCC(=O)N(CCCCCN)O)O)O	0.07959876468849217	0.0	63	0	BGC0001453:2568;BGC0000940:2553;BGC0001478:2312;BGC0000941:2288;BGC0001572:1599;BGC0001531:1025
CNQ884.scaffold00005.region002	495	36923	-1	CC(=O)N(CCCCCNC(=O)CCC(=O)N(CCCCCNC(=O)CCC(=O)N(CCCCCN)O)O)O	0.07959876468849217	0.0	63	0	BGC0001453:2565;BGC0000940:2550;BGC0001478:2317;BGC0000941:2291;BGC0001572:1606;BGC0001531:1025
GCA_000424745.KE384235.1.region003	495	36923	-1	CC(=O)N(CCCCCNC(=O)CCC(=O)N(CCCCCNC(=O)CCC(=O)N(CCCCCN)O)O)O	0.07959876468849217	0.0	63	0	BGC0001453:2569;BGC0000940:2553;BGC0001478:2320;BGC0000941:2293;BGC0001572:1605;BGC0001531:1023
GCA_000375125.KB896385.1.region001	495	36923	-1	CC(=O)N(CCCCCNC(=O)CCC(=O)N(CCCCCNC(=O)CCC(=O)N(CCCCCN)O)O)O	0.07959876468849217	0.0	63	0	BGC0001453:2568;BGC0000940:2551;BGC0001478:2314;BGC0000941:2291;BGC0001572:1602;BGC0001531:1026
GCA_000424725.AUKL01000007.1.region002	495	36923	-1	CC(=O)N(CCCCCNC(=O)CCC(=O)N(CCCCCNC(=O)CCC(=O)N(CCCCCN)O)O)O	0.07959876468849217	0.0	63	0	BGC0001453:2561;BGC0000940:2544;BGC0001478:2306;BGC0000941:2279;BGC0001572:1595;BGC0001531:1022
GCA_000375065.KB896153.1.region003	495	36923	-1	CC(=O)N(CCCCCNC(=O)CCC(=O)N(CCCCCNC(=O)CCC(=O)N(CCCCCN)O)O)O	0.07959876468849217	0.0	63	0	BGC0001453:2566;BGC0000940:2550;BGC0001478:2317;BGC0000941:2292;BGC0001572:1602;BGC0001531:1024
GCA_000384275.KB913036.1.region011	495	36923	-1	CC(=O)N(CCCCCNC(=O)CCC(=O)N(CCCCCNC(=O)CCC(=O)N(CCCCCN)O)O)O	0.07959876468849217	0.0	63	0	BGC0001453:2562;BGC0000940:2548;BGC0001478:2316;BGC0000941:2287;BGC0001572:1601;BGC0001531:1026
GCA_000259675.AIIJ01001106.1.region001	495	36923	-1	CC(=O)N(CCCCCNC(=O)CCC(=O)N(CCCCCNC(=O)CCC(=O)N(CCCCCN)O)O)O	0.07959876468849217	0.0	63	0	BGC0001453:2560;BGC0000940:2547;BGC0001478:2314;BGC0000941:2285;BGC0001572:1598;BGC0001531:1022
GCA_000515035.AZXB01000003.1.region002	495	36923	-1	CC(=O)N(CCCCCNC(=O)CCC(=O)N(CCCCCNC(=O)CCC(=O)N(CCCCCN)O)O)O	0.07959876468849217	0.0	63	0	BGC0001453:2566;BGC0000940:2552;BGC0001478:2314;BGC0000941:2291;BGC0001572:1601;BGC0001531:1026
GCA_000373845.KB892528.1.region002	495	36923	-1	CC(=O)N(CCCCCNC(=O)CCC(=O)N(CCCCCNC(=O)CCC(=O)N(CCCCCN)O)O)O	0.07959876468849217	0.0	63	0	BGC0001453:2562;BGC0000940:2547;BGC0001478:2317;BGC0000941:2292;BGC0001572:1602;BGC0001531:1024
GCA_000514895.AZWU01000007.1.region001	495	36923	-1	CC(=O)N(CCCCCNC(=O)CCC(=O)N(CCCCCNC(=O)CCC(=O)N(CCCCCN)O)O)O	0.07959876468849217	0.0	63	0	BGC0001453:2566;BGC0000940:2554;BGC0001478:2317;BGC0000941:2295;BGC0001572:1605;BGC0001531:1024
GCA_000375005.KB895912.1.region002	495	36923	-1	CC(=O)N(CCCCCNC(=O)CCC(=O)N(CCCCCNC(=O)CCC(=O)N(CCCCCN)O)O)O	0.07959876468849217	0.0	63	0	BGC0001453:2566;BGC0000940:2551;BGC0001478:2318;BGC0000941:2293;BGC0001572:1605;BGC0001531:1024
GCA_000514915.AZWV01000011.1.region002	495	36923	-1	CC(=O)N(CCCCCNC(=O)CCC(=O)N(CCCCCNC(=O)CCC(=O)N(CCCCCN)O)O)O	0.07959876468849217	0.0	63	0	BGC0001453:2564;BGC0000940:2548;BGC0001478:2307;BGC0000941:2286;BGC0001572:1592;BGC0001531:1027
GCA_000375025.KB896078.1.region002	495	36923	-1	CC(=O)N(CCCCCNC(=O)CCC(=O)N(CCCCCNC(=O)CCC(=O)N(CCCCCN)O)O)O	0.07959876468849217	0.0	63	0	BGC0001453:2564;BGC0000940:2548;BGC0001478:2307;BGC0000941:2286;BGC0001572:1592;BGC0001531:1027
GCA_000514955.AZWX01000007.1.region001	495	36923	-1	CC(=O)N(CCCCCNC(=O)CCC(=O)N(CCCCCNC(=O)CCC(=O)N(CCCCCN)O)O)O	0.07959876468849217	0.0	63	0	BGC0001453:2556;BGC0000940:2546;BGC0001478:2306;BGC0000941:2280;BGC0001572:1597;BGC0001531:1019
GCA_000375045.KB896009.1.region001	495	36923	-1	CC(=O)N(CCCCCNC(=O)CCC(=O)N(CCCCCNC(=O)CCC(=O)N(CCCCCN)O)O)O	0.07959876468849217	0.0	63	0	BGC0001453:2565;BGC0000940:2549;BGC0001478:2309;BGC0000941:2287;BGC0001572:1593;BGC0001531:1027
GCA_000514975.AZWY01000009.1.region002	495	36923	-1	CC(=O)N(CCCCCNC(=O)CCC(=O)N(CCCCCNC(=O)CCC(=O)N(CCCCCN)O)O)O	0.07959876468849217	0.0	63	0	BGC0001453:2564;BGC0000940:2549;BGC0001478:2318;BGC0000941:2290;BGC0001572:1603;BGC0001531:1025
GCA_000373825.KB892477.1.region002	495	36923	-1	CC(=O)N(CCCCCNC(=O)CCC(=O)N(CCCCCNC(=O)CCC(=O)N(CCCCCN)O)O)O	0.07959876468849217	0.0	63	0	BGC0001453:2567;BGC0000940:2553;BGC0001478:2314;BGC0000941:2287;BGC0001572:1600;BGC0001531:1025
GCA_000515015.AZXA01000006.1.region001	495	36923	-1	CC(=O)N(CCCCCNC(=O)CCC(=O)N(CCCCCNC(=O)CCC(=O)N(CCCCCN)O)O)O	0.07959876468849217	0.0	63	0	BGC0001453:2567;BGC0000940:2553;BGC0001478:2314;BGC0000941:2287;BGC0001572:1600;BGC0001531:1025
GCA_000018265.CP000850.1.region018	495	36923	-1	CC(=O)N(CCCCCNC(=O)CCC(=O)N(CCCCCNC(=O)CCC(=O)N(CCCCCN)O)O)O	0.07959876468849217	0.0	63	0	BGC0001453:2568;BGC0000940:2554;BGC0001478:2319;BGC0000941:2291;BGC0001572:1605;BGC0001531:1024
GCA_000514655.AZWI01000005.1.region002	495	36923	-1	CC(=O)N(CCCCCNC(=O)CCC(=O)N(CCCCCNC(=O)CCC(=O)N(CCCCCN)O)O)O	0.07959876468849217	0.0	63	0	BGC0001453:2557;BGC0000940:2538;BGC0001478:2302;BGC0000941:2283;BGC0001572:1599;BGC0001531:1020
GCA_000514635.AZWH01000001.1.region002	495	36923	-1	CC(=O)N(CCCCCNC(=O)CCC(=O)N(CCCCCNC(=O)CCC(=O)N(CCCCCN)O)O)O	0.07959876468849217	0.0	63	0	BGC0001453:2570;BGC0000940:2554;BGC0001478:2318;BGC0000941:2291;BGC0001572:1603;BGC0001531:1024
GCA_000514615.AZWG01000013.1.region001	495	36923	-1	CC(=O)N(CCCCCNC(=O)CCC(=O)N(CCCCCNC(=O)CCC(=O)N(CCCCCN)O)O)O	0.07959876468849217	0.0	63	0	BGC0001453:2568;BGC0000940:2553;BGC0001478:2312;BGC0000941:2288;BGC0001572:1599;BGC0001531:1025
CNS296.scaffold00007.region001	495	36923	-1	CC(=O)N(CCCCCNC(=O)CCC(=O)N(CCCCCNC(=O)CCC(=O)N(CCCCCN)O)O)O	0.07959876468849217	0.0	63	0	BGC0001453:2564;BGC0000940:2549;BGC0001478:2316;BGC0000941:2293;BGC0001572:1602;BGC0001531:1023
CNS325.scaffold00005.region001	495	36923	-1	CC(=O)N(CCCCCNC(=O)CCC(=O)N(CCCCCNC(=O)CCC(=O)N(CCCCCN)O)O)O	0.07959876468849217	0.0	63	0	BGC0001453:2566;BGC0000940:2550;BGC0001478:2317;BGC0000941:2292;BGC0001572:1602;BGC0001531:1024
GCA_000702345.JNLS01000002.1.region003	495	36923	-1	CC(=O)N(CCCCCNC(=O)CCC(=O)N(CCCCCNC(=O)CCC(=O)N(CCCCCN)O)O)O	0.07959876468849217	0.0	63	0	BGC0001453:2563;BGC0000940:2547;BGC0001478:2308;BGC0000941:2282;BGC0001572:1597;BGC0001531:1023
CNS342.scaffold00003.region003	495	36923	-1	CC(=O)N(CCCCCNC(=O)CCC(=O)N(CCCCCNC(=O)CCC(=O)N(CCCCCN)O)O)O	0.07959876468849217	0.0	63	0	BGC0001453:2560;BGC0000940:2548;BGC0001478:2315;BGC0000941:2289;BGC0001572:1599;BGC0001531:1024
CNS820.scaffold00001.region004	495	36923	-1	CC(=O)N(CCCCCNC(=O)CCC(=O)N(CCCCCNC(=O)CCC(=O)N(CCCCCN)O)O)O	0.07959876468849217	0.0	63	0	BGC0001453:2566;BGC0000940:2550;BGC0001478:2317;BGC0000941:2292;BGC0001572:1602;BGC0001531:1024
CNS848.scaffold00002.region002	495	36923	-1	CC(=O)N(CCCCCNC(=O)CCC(=O)N(CCCCCNC(=O)CCC(=O)N(CCCCCN)O)O)O	0.07959876468849217	0.0	63	0	BGC0001453:2570;BGC0000940:2554;BGC0001478:2314;BGC0000941:2288;BGC0001572:1599;BGC0001531:1021
GCA_000519145.JAEY01000009.1.region001	495	36923	-1	CC(=O)N(CCCCCNC(=O)CCC(=O)N(CCCCCNC(=O)CCC(=O)N(CCCCCN)O)O)O	0.07959876468849217	0.0	63	0	BGC0001453:2565;BGC0000940:2549;BGC0001478:2309;BGC0000941:2287;BGC0001572:1593;BGC0001531:1027
CNY230.scaffold00002.region003	495	36923	-1	CC(=O)N(CCCCCNC(=O)CCC(=O)N(CCCCCNC(=O)CCC(=O)N(CCCCCN)O)O)O	0.07959876468849217	0.0	63	0	BGC0001453:2568;BGC0000940:2549;BGC0001478:2319;BGC0000941:2288;BGC0001572:1603;BGC0001531:1024
GCA_000515175.AZXI01000015.1.region001	495	36923	-1	C1CCNC(=O)CCC(=O)N(CCCCCNC(=O)CCC(=O)N(CCCCCNC(=O)CCC(=O)N(CC1)O)O)O	0.0846143307401247	0.0	63	0	BGC0001572:1709;BGC0001453:2324;BGC0000940:2310;BGC0001478:2051;BGC0000941:2025
CNY244.scaffold00003.region004	495	36923	-1	CC(=O)N(CCCCCNC(=O)CCC(=O)N(CCCCCNC(=O)CCC(=O)N(CCCCCN)O)O)O	0.07959876468849217	0.0	63	0	BGC0001453:2558;BGC0000940:2544;BGC0001478:2309;BGC0000941:2284;BGC0001572:1597;BGC0001531:1020
GCA_000515135.KI911539.1.region001	495	36923	-1	CC(=O)N(CCCCCNC(=O)CCC(=O)N(CCCCCNC(=O)CCC(=O)N(CCCCCN)O)O)O	0.07959876468849217	0.0	63	0	BGC0001453:2567;BGC0000940:2553;BGC0001478:2314;BGC0000941:2287;BGC0001572:1600;BGC0001531:1025
CNY486.scaffold00002.region001	495	36923	-1	CC(=O)N(CCCCCNC(=O)CCC(=O)N(CCCCCNC(=O)CCC(=O)N(CCCCCN)O)O)O	0.07959876468849217	0.0	63	0	BGC0001453:2563;BGC0000940:2547;BGC0001478:2308;BGC0000941:2282;BGC0001572:1597;BGC0001531:1023
CNY679.scaffold00007.region001	495	36923	-1	CC(=O)N(CCCCCNC(=O)CCC(=O)N(CCCCCNC(=O)CCC(=O)N(CCCCCN)O)O)O	0.07959876468849217	0.0	63	0	BGC0001453:2570;BGC0000940:2555;BGC0001478:2316;BGC0000941:2293;BGC0001572:1604;BGC0001531:1025
CNY685.scaffold00008.region001	495	36923	-1	CC(=O)N(CCCCCNC(=O)CCC(=O)N(CCCCCNC(=O)CCC(=O)N(CCCCCN)O)O)O	0.07959876468849217	0.0	63	0	BGC0001453:2558;BGC0000940:2540;BGC0001478:2304;BGC0000941:2282;BGC0001572:1601;BGC0001531:1020
CNY690.scaffold00003.region001	495	36923	-1	CC(=O)N(CCCCCNC(=O)CCC(=O)N(CCCCCNC(=O)CCC(=O)N(CCCCCN)O)O)O	0.07959876468849217	0.0	63	0	BGC0001453:2555;BGC0000940:2537;BGC0001478:2306;BGC0000941:2280;BGC0001572:1599;BGC0001531:1018
CNY694.scaffold00003.region001	495	36923	-1	CC(=O)N(CCCCCNC(=O)CCC(=O)N(CCCCCNC(=O)CCC(=O)N(CCCCCN)O)O)O	0.07959876468849217	0.0	63	0	BGC0001453:2555;BGC0000940:2538;BGC0001478:2306;BGC0000941:2281;BGC0001572:1600;BGC0001531:1018
GCA_000377605.KB898399.1.region002	495	36923	-1	CC(=O)N(CCCCCNC(=O)CCC(=O)N(CCCCCNC(=O)CCC(=O)N(CCCCCN)O)O)O	0.07959876468849217	0.0	63	0	BGC0001453:2556;BGC0000940:2546;BGC0001478:2306;BGC0000941:2280;BGC0001572:1597;BGC0001531:1019
CNH718.scaffold00003.region003	495	36923	-1	CC(=O)N(CCCCCNC(=O)CCC(=O)N(CCCCCNC(=O)CCC(=O)N(CCCCCN)O)O)O	0.07959876468849217	0.0	63	0	BGC0001453:2564;BGC0000940:2552;BGC0001478:2317;BGC0000941:2291;BGC0001572:1602;BGC0001531:1024
GCA_000378665.KB900236.1.region001	495	36923	-1	CC(=O)N(CCCCCNC(=O)CCC(=O)N(CCCCCNC(=O)CCC(=O)N(CCCCCN)O)O)O	0.07959876468849217	0.0	63	0	BGC0001453:2561;BGC0000940:2544;BGC0001478:2306;BGC0000941:2279;BGC0001572:1595;BGC0001531:1022
CNH713.scaffold00001.region002	495	36923	-1	CC(=O)N(CCCCCNC(=O)CCC(=O)N(CCCCCNC(=O)CCC(=O)N(CCCCCN)O)O)O	0.07959876468849217	0.0	63	0	BGC0001453:2566;BGC0000940:2553;BGC0001478:2318;BGC0000941:2290;BGC0001572:1602;BGC0001531:1023
GCA_000378645.KB900143.1.region002	495	36923	-1	CC(=O)N(CCCCCNC(=O)CCC(=O)N(CCCCCNC(=O)CCC(=O)N(CCCCCN)O)O)O	0.07959876468849217	0.0	63	0	BGC0001453:2566;BGC0000940:2551;BGC0001478:2313;BGC0000941:2290;BGC0001572:1601;BGC0001531:1026
GCA_000375185.KB896699.1.region004	495	36923	-1	CC(=O)N(CCCCCNC(=O)CCC(=O)N(CCCCCNC(=O)CCC(=O)N(CCCCCN)O)O)O	0.07959876468849217	0.0	63	0	BGC0001453:2565;BGC0000940:2552;BGC0001478:2315;BGC0000941:2289;BGC0001572:1602;BGC0001531:1024
GCA_000375205.KB896610.1.region002	495	36923	-1	CC(=O)N(CCCCCNC(=O)CCC(=O)N(CCCCCNC(=O)CCC(=O)N(CCCCCN)O)O)O	0.07959876468849217	0.0	63	0	BGC0001453:2566;BGC0000940:2551;BGC0001478:2317;BGC0000941:2291;BGC0001572:1601;BGC0001531:1026
GCA_000375305.KB896940.1.region002	495	52655	164	CC(=O)N(CCCCCNC(=O)CCC(=O)N(CCCCCNC(=O)CCC(=O)N(CCCCCN)O)O)O	0.07368402759561013	0.0	63	0	BGC0001453:2566;BGC0000940:2550;BGC0001478:2317;BGC0000941:2292;BGC0001572:1602;BGC0001531:1024
GCA_000380945.KB905499.1.region003	495	52655	164	CC(=O)N(CCCCCNC(=O)CCC(=O)N(CCCCCNC(=O)CCC(=O)N(CCCCCN)O)O)O	0.07368402759561013	0.0	63	0	BGC0001453:2565;BGC0000940:2551;BGC0001478:2315;BGC0000941:2289;BGC0001572:1602;BGC0001531:1024
GCA_000378705.KB905200.1.region002	495	52655	164	CC(=O)N(CCCCCNC(=O)CCC(=O)N(CCCCCNC(=O)CCC(=O)N(CCCCCN)O)O)O	0.07368402759561013	0.0	63	0	BGC0001453:2566;BGC0000940:2550;BGC0001478:2317;BGC0000941:2292;BGC0001572:1602;BGC0001531:1024
GCA_000378685.KB900321.1.region006	495	52655	164	CC(=O)N(CCCCCNC(=O)CCC(=O)N(CCCCCNC(=O)CCC(=O)N(CCCCCN)O)O)O	0.07368402759561013	0.0	63	0	BGC0001453:2567;BGC0000940:2553;BGC0001478:2320;BGC0000941:2293;BGC0001572:1606;BGC0001531:1023
GCA_000375145.KB896463.1.region002	495	52655	164	CC(=O)N(CCCCCNC(=O)CCC(=O)N(CCCCCNC(=O)CCC(=O)N(CCCCCN)O)O)O	0.07368402759561013	0.0	63	0	BGC0001453:2562;BGC0000940:2548;BGC0001478:2315;BGC0000941:2290;BGC0001572:1602;BGC0001531:1023
GCA_000514595.AZWF01000004.1.region002	495	52655	164	CC(=O)N(CCCCCNC(=O)CCC(=O)N(CCCCCNC(=O)CCC(=O)N(CCCCCN)O)O)O	0.07368402759561013	0.0	63	0	BGC0001453:2563;BGC0000940:2548;BGC0001478:2312;BGC0000941:2288;BGC0001572:1603;BGC0001531:1025
GCA_000375165.KB896533.1.region002	495	52655	164	CC(=O)N(CCCCCNC(=O)CCC(=O)N(CCCCCNC(=O)CCC(=O)N(CCCCCN)O)O)O	0.07368402759561013	0.0	63	0	BGC0001453:2566;BGC0000940:2552;BGC0001478:2317;BGC0000941:2290;BGC0001572:1602;BGC0001531:1024
GCA_000424885.AUKT01000004.1.region004	495	52655	164	CC(=O)N(CCCCCNC(=O)CCC(=O)N(CCCCCNC(=O)CCC(=O)N(CCCCCN)O)O)O	0.07368402759561013	0.0	63	0	BGC0001453:2566;BGC0000940:2551;BGC0001478:2318;BGC0000941:2293;BGC0001572:1605;BGC0001531:1024
GCA_000482565.AXVS01000003.1.region003	495	52655	164	CC(=O)N(CCCCCNC(=O)CCC(=O)N(CCCCCNC(=O)CCC(=O)N(CCCCCN)O)O)O	0.07368402759561013	0.0	63	0	BGC0001453:2563;BGC0000940:2549;BGC0001478:2317;BGC0000941:2290;BGC0001572:1607;BGC0001531:1025
GCA_000514035.AZVD01000013.1.region001	495	52655	164	CC(=O)N(CCCCCNC(=O)CCC(=O)N(CCCCCNC(=O)CCC(=O)N(CCCCCN)O)O)O	0.07368402759561013	0.0	63	0	BGC0001453:2568;BGC0000940:2553;BGC0001478:2312;BGC0000941:2288;BGC0001572:1599;BGC0001531:1025
CNQ884.scaffold00005.region002	495	52655	164	CC(=O)N(CCCCCNC(=O)CCC(=O)N(CCCCCNC(=O)CCC(=O)N(CCCCCN)O)O)O	0.07368402759561013	0.0	63	0	BGC0001453:2565;BGC0000940:2550;BGC0001478:2317;BGC0000941:2291;BGC0001572:1606;BGC0001531:1025
GCA_000424745.KE384235.1.region003	495	52655	164	CC(=O)N(CCCCCNC(=O)CCC(=O)N(CCCCCNC(=O)CCC(=O)N(CCCCCN)O)O)O	0.07368402759561013	0.0	63	0	BGC0001453:2569;BGC0000940:2553;BGC0001478:2320;BGC0000941:2293;BGC0001572:1605;BGC0001531:1023
GCA_000375125.KB896385.1.region001	495	52655	164	CC(=O)N(CCCCCNC(=O)CCC(=O)N(CCCCCNC(=O)CCC(=O)N(CCCCCN)O)O)O	0.07368402759561013	0.0	63	0	BGC0001453:2568;BGC0000940:2551;BGC0001478:2314;BGC0000941:2291;BGC0001572:1602;BGC0001531:1026
GCA_000424725.AUKL01000007.1.region002	495	52655	164	CC(=O)N(CCCCCNC(=O)CCC(=O)N(CCCCCNC(=O)CCC(=O)N(CCCCCN)O)O)O	0.07368402759561013	0.0	63	0	BGC0001453:2561;BGC0000940:2544;BGC0001478:2306;BGC0000941:2279;BGC0001572:1595;BGC0001531:1022
GCA_000375065.KB896153.1.region003	495	52655	164	CC(=O)N(CCCCCNC(=O)CCC(=O)N(CCCCCNC(=O)CCC(=O)N(CCCCCN)O)O)O	0.07368402759561013	0.0	63	0	BGC0001453:2566;BGC0000940:2550;BGC0001478:2317;BGC0000941:2292;BGC0001572:1602;BGC0001531:1024
GCA_000384275.KB913036.1.region011	495	52655	164	CC(=O)N(CCCCCNC(=O)CCC(=O)N(CCCCCNC(=O)CCC(=O)N(CCCCCN)O)O)O	0.07368402759561013	0.0	63	0	BGC0001453:2562;BGC0000940:2548;BGC0001478:2316;BGC0000941:2287;BGC0001572:1601;BGC0001531:1026
GCA_000259675.AIIJ01001106.1.region001	495	52655	164	CC(=O)N(CCCCCNC(=O)CCC(=O)N(CCCCCNC(=O)CCC(=O)N(CCCCCN)O)O)O	0.07368402759561013	0.0	63	0	BGC0001453:2560;BGC0000940:2547;BGC0001478:2314;BGC0000941:2285;BGC0001572:1598;BGC0001531:1022
GCA_000515035.AZXB01000003.1.region002	495	52655	164	CC(=O)N(CCCCCNC(=O)CCC(=O)N(CCCCCNC(=O)CCC(=O)N(CCCCCN)O)O)O	0.07368402759561013	0.0	63	0	BGC0001453:2566;BGC0000940:2552;BGC0001478:2314;BGC0000941:2291;BGC0001572:1601;BGC0001531:1026
GCA_000373845.KB892528.1.region002	495	52655	164	CC(=O)N(CCCCCNC(=O)CCC(=O)N(CCCCCNC(=O)CCC(=O)N(CCCCCN)O)O)O	0.07368402759561013	0.0	63	0	BGC0001453:2562;BGC0000940:2547;BGC0001478:2317;BGC0000941:2292;BGC0001572:1602;BGC0001531:1024
GCA_000514895.AZWU01000007.1.region001	495	52655	164	CC(=O)N(CCCCCNC(=O)CCC(=O)N(CCCCCNC(=O)CCC(=O)N(CCCCCN)O)O)O	0.07368402759561013	0.0	63	0	BGC0001453:2566;BGC0000940:2554;BGC0001478:2317;BGC0000941:2295;BGC0001572:1605;BGC0001531:1024
GCA_000375005.KB895912.1.region002	495	52655	164	CC(=O)N(CCCCCNC(=O)CCC(=O)N(CCCCCNC(=O)CCC(=O)N(CCCCCN)O)O)O	0.07368402759561013	0.0	63	0	BGC0001453:2566;BGC0000940:2551;BGC0001478:2318;BGC0000941:2293;BGC0001572:1605;BGC0001531:1024
GCA_000514915.AZWV01000011.1.region002	495	52655	164	CC(=O)N(CCCCCNC(=O)CCC(=O)N(CCCCCNC(=O)CCC(=O)N(CCCCCN)O)O)O	0.07368402759561013	0.0	63	0	BGC0001453:2564;BGC0000940:2548;BGC0001478:2307;BGC0000941:2286;BGC0001572:1592;BGC0001531:1027
GCA_000375025.KB896078.1.region002	495	52655	164	CC(=O)N(CCCCCNC(=O)CCC(=O)N(CCCCCNC(=O)CCC(=O)N(CCCCCN)O)O)O	0.07368402759561013	0.0	63	0	BGC0001453:2564;BGC0000940:2548;BGC0001478:2307;BGC0000941:2286;BGC0001572:1592;BGC0001531:1027
GCA_000514955.AZWX01000007.1.region001	495	52655	164	CC(=O)N(CCCCCNC(=O)CCC(=O)N(CCCCCNC(=O)CCC(=O)N(CCCCCN)O)O)O	0.07368402759561013	0.0	63	0	BGC0001453:2556;BGC0000940:2546;BGC0001478:2306;BGC0000941:2280;BGC0001572:1597;BGC0001531:1019
GCA_000375045.KB896009.1.region001	495	52655	164	CC(=O)N(CCCCCNC(=O)CCC(=O)N(CCCCCNC(=O)CCC(=O)N(CCCCCN)O)O)O	0.07368402759561013	0.0	63	0	BGC0001453:2565;BGC0000940:2549;BGC0001478:2309;BGC0000941:2287;BGC0001572:1593;BGC0001531:1027
GCA_000514975.AZWY01000009.1.region002	495	52655	164	CC(=O)N(CCCCCNC(=O)CCC(=O)N(CCCCCNC(=O)CCC(=O)N(CCCCCN)O)O)O	0.07368402759561013	0.0	63	0	BGC0001453:2564;BGC0000940:2549;BGC0001478:2318;BGC0000941:2290;BGC0001572:1603;BGC0001531:1025
GCA_000373825.KB892477.1.region002	495	52655	164	CC(=O)N(CCCCCNC(=O)CCC(=O)N(CCCCCNC(=O)CCC(=O)N(CCCCCN)O)O)O	0.07368402759561013	0.0	63	0	BGC0001453:2567;BGC0000940:2553;BGC0001478:2314;BGC0000941:2287;BGC0001572:1600;BGC0001531:1025
GCA_000515015.AZXA01000006.1.region001	495	52655	164	CC(=O)N(CCCCCNC(=O)CCC(=O)N(CCCCCNC(=O)CCC(=O)N(CCCCCN)O)O)O	0.07368402759561013	0.0	63	0	BGC0001453:2567;BGC0000940:2553;BGC0001478:2314;BGC0000941:2287;BGC0001572:1600;BGC0001531:1025
GCA_000018265.CP000850.1.region018	495	52655	164	CC(=O)N(CCCCCNC(=O)CCC(=O)N(CCCCCNC(=O)CCC(=O)N(CCCCCN)O)O)O	0.07368402759561013	0.0	63	0	BGC0001453:2568;BGC0000940:2554;BGC0001478:2319;BGC0000941:2291;BGC0001572:1605;BGC0001531:1024
GCA_000514655.AZWI01000005.1.region002	495	52655	164	CC(=O)N(CCCCCNC(=O)CCC(=O)N(CCCCCNC(=O)CCC(=O)N(CCCCCN)O)O)O	0.07368402759561013	0.0	63	0	BGC0001453:2557;BGC0000940:2538;BGC0001478:2302;BGC0000941:2283;BGC0001572:1599;BGC0001531:1020
GCA_000514635.AZWH01000001.1.region002	495	52655	164	CC(=O)N(CCCCCNC(=O)CCC(=O)N(CCCCCNC(=O)CCC(=O)N(CCCCCN)O)O)O	0.07368402759561013	0.0	63	0	BGC0001453:2570;BGC0000940:2554;BGC0001478:2318;BGC0000941:2291;BGC0001572:1603;BGC0001531:1024
GCA_000514615.AZWG01000013.1.region001	495	52655	164	CC(=O)N(CCCCCNC(=O)CCC(=O)N(CCCCCNC(=O)CCC(=O)N(CCCCCN)O)O)O	0.07368402759561013	0.0	63	0	BGC0001453:2568;BGC0000940:2553;BGC0001478:2312;BGC0000941:2288;BGC0001572:1599;BGC0001531:1025
CNS296.scaffold00007.region001	495	52655	164	CC(=O)N(CCCCCNC(=O)CCC(=O)N(CCCCCNC(=O)CCC(=O)N(CCCCCN)O)O)O	0.07368402759561013	0.0	63	0	BGC0001453:2564;BGC0000940:2549;BGC0001478:2316;BGC0000941:2293;BGC0001572:1602;BGC0001531:1023
CNS325.scaffold00005.region001	495	52655	164	CC(=O)N(CCCCCNC(=O)CCC(=O)N(CCCCCNC(=O)CCC(=O)N(CCCCCN)O)O)O	0.07368402759561013	0.0	63	0	BGC0001453:2566;BGC0000940:2550;BGC0001478:2317;BGC0000941:2292;BGC0001572:1602;BGC0001531:1024
GCA_000702345.JNLS01000002.1.region003	495	52655	164	CC(=O)N(CCCCCNC(=O)CCC(=O)N(CCCCCNC(=O)CCC(=O)N(CCCCCN)O)O)O	0.07368402759561013	0.0	63	0	BGC0001453:2563;BGC0000940:2547;BGC0001478:2308;BGC0000941:2282;BGC0001572:1597;BGC0001531:1023
CNS342.scaffold00003.region003	495	52655	164	CC(=O)N(CCCCCNC(=O)CCC(=O)N(CCCCCNC(=O)CCC(=O)N(CCCCCN)O)O)O	0.07368402759561013	0.0	63	0	BGC0001453:2560;BGC0000940:2548;BGC0001478:2315;BGC0000941:2289;BGC0001572:1599;BGC0001531:1024
CNS820.scaffold00001.region004	495	52655	164	CC(=O)N(CCCCCNC(=O)CCC(=O)N(CCCCCNC(=O)CCC(=O)N(CCCCCN)O)O)O	0.07368402759561013	0.0	63	0	BGC0001453:2566;BGC0000940:2550;BGC0001478:2317;BGC0000941:2292;BGC0001572:1602;BGC0001531:1024
CNS848.scaffold00002.region002	495	52655	164	CC(=O)N(CCCCCNC(=O)CCC(=O)N(CCCCCNC(=O)CCC(=O)N(CCCCCN)O)O)O	0.07368402759561013	0.0	63	0	BGC0001453:2570;BGC0000940:2554;BGC0001478:2314;BGC0000941:2288;BGC0001572:1599;BGC0001531:1021
GCA_000519145.JAEY01000009.1.region001	495	52655	164	CC(=O)N(CCCCCNC(=O)CCC(=O)N(CCCCCNC(=O)CCC(=O)N(CCCCCN)O)O)O	0.07368402759561013	0.0	63	0	BGC0001453:2565;BGC0000940:2549;BGC0001478:2309;BGC0000941:2287;BGC0001572:1593;BGC0001531:1027
CNY230.scaffold00002.region003	495	52655	164	CC(=O)N(CCCCCNC(=O)CCC(=O)N(CCCCCNC(=O)CCC(=O)N(CCCCCN)O)O)O	0.07368402759561013	0.0	63	0	BGC0001453:2568;BGC0000940:2549;BGC0001478:2319;BGC0000941:2288;BGC0001572:1603;BGC0001531:1024
GCA_000515175.AZXI01000015.1.region001	495	42000	164	C1CCNC(=O)CCC(=O)N(CCCCCNC(=O)CCC(=O)N(CCCCCNC(=O)CCC(=O)N(CC1)O)O)O	0.07304070432953391	0.0	63	0	BGC0001572:1709;BGC0001453:2324;BGC0000940:2310;BGC0001478:2051;BGC0000941:2025
GCA_000515175.AZXI01000015.1.region001	495	52655	164	C1CCNC(=O)CCC(=O)N(CCCCCNC(=O)CCC(=O)N(CCCCCNC(=O)CCC(=O)N(CC1)O)O)O	0.08104102959612074	0.0	63	0	BGC0001572:1709;BGC0001453:2324;BGC0000940:2310;BGC0001478:2051;BGC0000941:2025
CNY244.scaffold00003.region004	495	52655	164	CC(=O)N(CCCCCNC(=O)CCC(=O)N(CCCCCNC(=O)CCC(=O)N(CCCCCN)O)O)O	0.07368402759561013	0.0	63	0	BGC0001453:2558;BGC0000940:2544;BGC0001478:2309;BGC0000941:2284;BGC0001572:1597;BGC0001531:1020
GCA_000515135.KI911539.1.region001	495	52655	164	CC(=O)N(CCCCCNC(=O)CCC(=O)N(CCCCCNC(=O)CCC(=O)N(CCCCCN)O)O)O	0.07368402759561013	0.0	63	0	BGC0001453:2567;BGC0000940:2553;BGC0001478:2314;BGC0000941:2287;BGC0001572:1600;BGC0001531:1025
CNY486.scaffold00002.region001	495	52655	164	CC(=O)N(CCCCCNC(=O)CCC(=O)N(CCCCCNC(=O)CCC(=O)N(CCCCCN)O)O)O	0.07368402759561013	0.0	63	0	BGC0001453:2563;BGC0000940:2547;BGC0001478:2308;BGC0000941:2282;BGC0001572:1597;BGC0001531:1023
CNY679.scaffold00007.region001	495	52655	164	CC(=O)N(CCCCCNC(=O)CCC(=O)N(CCCCCNC(=O)CCC(=O)N(CCCCCN)O)O)O	0.07368402759561013	0.0	63	0	BGC0001453:2570;BGC0000940:2555;BGC0001478:2316;BGC0000941:2293;BGC0001572:1604;BGC0001531:1025
CNY685.scaffold00008.region001	495	52655	164	CC(=O)N(CCCCCNC(=O)CCC(=O)N(CCCCCNC(=O)CCC(=O)N(CCCCCN)O)O)O	0.07368402759561013	0.0	63	0	BGC0001453:2558;BGC0000940:2540;BGC0001478:2304;BGC0000941:2282;BGC0001572:1601;BGC0001531:1020
CNY690.scaffold00003.region001	495	52655	164	CC(=O)N(CCCCCNC(=O)CCC(=O)N(CCCCCNC(=O)CCC(=O)N(CCCCCN)O)O)O	0.07368402759561013	0.0	63	0	BGC0001453:2555;BGC0000940:2537;BGC0001478:2306;BGC0000941:2280;BGC0001572:1599;BGC0001531:1018
CNY694.scaffold00003.region001	495	52655	164	CC(=O)N(CCCCCNC(=O)CCC(=O)N(CCCCCNC(=O)CCC(=O)N(CCCCCN)O)O)O	0.07368402759561013	0.0	63	0	BGC0001453:2555;BGC0000940:2538;BGC0001478:2306;BGC0000941:2281;BGC0001572:1600;BGC0001531:1018
GCA_000377605.KB898399.1.region002	495	52655	164	CC(=O)N(CCCCCNC(=O)CCC(=O)N(CCCCCNC(=O)CCC(=O)N(CCCCCN)O)O)O	0.07368402759561013	0.0	63	0	BGC0001453:2556;BGC0000940:2546;BGC0001478:2306;BGC0000941:2280;BGC0001572:1597;BGC0001531:1019
CNH718.scaffold00003.region003	495	52655	164	CC(=O)N(CCCCCNC(=O)CCC(=O)N(CCCCCNC(=O)CCC(=O)N(CCCCCN)O)O)O	0.07368402759561013	0.0	63	0	BGC0001453:2564;BGC0000940:2552;BGC0001478:2317;BGC0000941:2291;BGC0001572:1602;BGC0001531:1024
GCA_000378665.KB900236.1.region001	495	52655	164	CC(=O)N(CCCCCNC(=O)CCC(=O)N(CCCCCNC(=O)CCC(=O)N(CCCCCN)O)O)O	0.07368402759561013	0.0	63	0	BGC0001453:2561;BGC0000940:2544;BGC0001478:2306;BGC0000941:2279;BGC0001572:1595;BGC0001531:1022
CNH713.scaffold00001.region002	495	52655	164	CC(=O)N(CCCCCNC(=O)CCC(=O)N(CCCCCNC(=O)CCC(=O)N(CCCCCN)O)O)O	0.07368402759561013	0.0	63	0	BGC0001453:2566;BGC0000940:2553;BGC0001478:2318;BGC0000941:2290;BGC0001572:1602;BGC0001531:1023
GCA_000378645.KB900143.1.region002	495	52655	164	CC(=O)N(CCCCCNC(=O)CCC(=O)N(CCCCCNC(=O)CCC(=O)N(CCCCCN)O)O)O	0.07368402759561013	0.0	63	0	BGC0001453:2566;BGC0000940:2551;BGC0001478:2313;BGC0000941:2290;BGC0001572:1601;BGC0001531:1026
GCA_000375185.KB896699.1.region004	495	52655	164	CC(=O)N(CCCCCNC(=O)CCC(=O)N(CCCCCNC(=O)CCC(=O)N(CCCCCN)O)O)O	0.07368402759561013	0.0	63	0	BGC0001453:2565;BGC0000940:2552;BGC0001478:2315;BGC0000941:2289;BGC0001572:1602;BGC0001531:1024
GCA_000375205.KB896610.1.region002	495	52655	164	CC(=O)N(CCCCCNC(=O)CCC(=O)N(CCCCCNC(=O)CCC(=O)N(CCCCCN)O)O)O	0.07368402759561013	0.0	63	0	BGC0001453:2566;BGC0000940:2551;BGC0001478:2317;BGC0000941:2291;BGC0001572:1601;BGC0001531:1026
GCA_000375305.KB896940.1.region002	495	37089	166	CC(=O)N(CCCCCNC(=O)CCC(=O)N(CCCCCNC(=O)CCC(=O)N(CCCCCN)O)O)O	0.0737332369429697	0.0	63	0	BGC0001453:2566;BGC0000940:2550;BGC0001478:2317;BGC0000941:2292;BGC0001572:1602;BGC0001531:1024
GCA_000375305.KB896940.1.region002	495	85152	166	CC(=O)N(CCCCCNC(=O)CCC(=O)N(CCCCCNC(=O)CCC(=O)N(CCCCCN)O)O)O	0.07737241693558303	0.0	63	0	BGC0001453:2566;BGC0000940:2550;BGC0001478:2317;BGC0000941:2292;BGC0001572:1602;BGC0001531:1024
GCA_000380945.KB905499.1.region003	495	37089	166	CC(=O)N(CCCCCNC(=O)CCC(=O)N(CCCCCNC(=O)CCC(=O)N(CCCCCN)O)O)O	0.0737332369429697	0.0	63	0	BGC0001453:2565;BGC0000940:2551;BGC0001478:2315;BGC0000941:2289;BGC0001572:1602;BGC0001531:1024
GCA_000380945.KB905499.1.region003	495	85152	166	CC(=O)N(CCCCCNC(=O)CCC(=O)N(CCCCCNC(=O)CCC(=O)N(CCCCCN)O)O)O	0.07737241693558303	0.0	63	0	BGC0001453:2565;BGC0000940:2551;BGC0001478:2315;BGC0000941:2289;BGC0001572:1602;BGC0001531:1024
GCA_000378705.KB905200.1.region002	495	37089	166	CC(=O)N(CCCCCNC(=O)CCC(=O)N(CCCCCNC(=O)CCC(=O)N(CCCCCN)O)O)O	0.0737332369429697	0.0	63	0	BGC0001453:2566;BGC0000940:2550;BGC0001478:2317;BGC0000941:2292;BGC0001572:1602;BGC0001531:1024
GCA_000378705.KB905200.1.region002	495	85152	166	CC(=O)N(CCCCCNC(=O)CCC(=O)N(CCCCCNC(=O)CCC(=O)N(CCCCCN)O)O)O	0.07737241693558303	0.0	63	0	BGC0001453:2566;BGC0000940:2550;BGC0001478:2317;BGC0000941:2292;BGC0001572:1602;BGC0001531:1024
GCA_000378685.KB900321.1.region006	495	37089	166	CC(=O)N(CCCCCNC(=O)CCC(=O)N(CCCCCNC(=O)CCC(=O)N(CCCCCN)O)O)O	0.0737332369429697	0.0	63	0	BGC0001453:2567;BGC0000940:2553;BGC0001478:2320;BGC0000941:2293;BGC0001572:1606;BGC0001531:1023
GCA_000378685.KB900321.1.region006	495	85152	166	CC(=O)N(CCCCCNC(=O)CCC(=O)N(CCCCCNC(=O)CCC(=O)N(CCCCCN)O)O)O	0.07737241693558303	0.0	63	0	BGC0001453:2567;BGC0000940:2553;BGC0001478:2320;BGC0000941:2293;BGC0001572:1606;BGC0001531:1023
GCA_000375145.KB896463.1.region002	495	37089	166	CC(=O)N(CCCCCNC(=O)CCC(=O)N(CCCCCNC(=O)CCC(=O)N(CCCCCN)O)O)O	0.0737332369429697	0.0	63	0	BGC0001453:2562;BGC0000940:2548;BGC0001478:2315;BGC0000941:2290;BGC0001572:1602;BGC0001531:1023
GCA_000375145.KB896463.1.region002	495	85152	166	CC(=O)N(CCCCCNC(=O)CCC(=O)N(CCCCCNC(=O)CCC(=O)N(CCCCCN)O)O)O	0.07737241693558303	0.0	63	0	BGC0001453:2562;BGC0000940:2548;BGC0001478:2315;BGC0000941:2290;BGC0001572:1602;BGC0001531:1023
GCA_000514595.AZWF01000004.1.region002	495	37089	166	CC(=O)N(CCCCCNC(=O)CCC(=O)N(CCCCCNC(=O)CCC(=O)N(CCCCCN)O)O)O	0.0737332369429697	0.0	63	0	BGC0001453:2563;BGC0000940:2548;BGC0001478:2312;BGC0000941:2288;BGC0001572:1603;BGC0001531:1025
GCA_000514595.AZWF01000004.1.region002	495	85152	166	CC(=O)N(CCCCCNC(=O)CCC(=O)N(CCCCCNC(=O)CCC(=O)N(CCCCCN)O)O)O	0.07737241693558303	0.0	63	0	BGC0001453:2563;BGC0000940:2548;BGC0001478:2312;BGC0000941:2288;BGC0001572:1603;BGC0001531:1025
GCA_000375165.KB896533.1.region002	495	37089	166	CC(=O)N(CCCCCNC(=O)CCC(=O)N(CCCCCNC(=O)CCC(=O)N(CCCCCN)O)O)O	0.0737332369429697	0.0	63	0	BGC0001453:2566;BGC0000940:2552;BGC0001478:2317;BGC0000941:2290;BGC0001572:1602;BGC0001531:1024
GCA_000375165.KB896533.1.region002	495	85152	166	CC(=O)N(CCCCCNC(=O)CCC(=O)N(CCCCCNC(=O)CCC(=O)N(CCCCCN)O)O)O	0.07737241693558303	0.0	63	0	BGC0001453:2566;BGC0000940:2552;BGC0001478:2317;BGC0000941:2290;BGC0001572:1602;BGC0001531:1024
GCA_000424885.AUKT01000004.1.region004	495	37089	166	CC(=O)N(CCCCCNC(=O)CCC(=O)N(CCCCCNC(=O)CCC(=O)N(CCCCCN)O)O)O	0.0737332369429697	0.0	63	0	BGC0001453:2566;BGC0000940:2551;BGC0001478:2318;BGC0000941:2293;BGC0001572:1605;BGC0001531:1024
GCA_000424885.AUKT01000004.1.region004	495	85152	166	CC(=O)N(CCCCCNC(=O)CCC(=O)N(CCCCCNC(=O)CCC(=O)N(CCCCCN)O)O)O	0.07737241693558303	0.0	63	0	BGC0001453:2566;BGC0000940:2551;BGC0001478:2318;BGC0000941:2293;BGC0001572:1605;BGC0001531:1024
GCA_000482565.AXVS01000003.1.region003	495	37089	166	CC(=O)N(CCCCCNC(=O)CCC(=O)N(CCCCCNC(=O)CCC(=O)N(CCCCCN)O)O)O	0.0737332369429697	0.0	63	0	BGC0001453:2563;BGC0000940:2549;BGC0001478:2317;BGC0000941:2290;BGC0001572:1607;BGC0001531:1025
GCA_000482565.AXVS01000003.1.region003	495	85152	166	CC(=O)N(CCCCCNC(=O)CCC(=O)N(CCCCCNC(=O)CCC(=O)N(CCCCCN)O)O)O	0.07737241693558303	0.0	63	0	BGC0001453:2563;BGC0000940:2549;BGC0001478:2317;BGC0000941:2290;BGC0001572:1607;BGC0001531:1025
GCA_000514035.AZVD01000013.1.region001	495	37089	166	CC(=O)N(CCCCCNC(=O)CCC(=O)N(CCCCCNC(=O)CCC(=O)N(CCCCCN)O)O)O	0.0737332369429697	0.0	63	0	BGC0001453:2568;BGC0000940:2553;BGC0001478:2312;BGC0000941:2288;BGC0001572:1599;BGC0001531:1025
GCA_000514035.AZVD01000013.1.region001	495	85152	166	CC(=O)N(CCCCCNC(=O)CCC(=O)N(CCCCCNC(=O)CCC(=O)N(CCCCCN)O)O)O	0.07737241693558303	0.0	63	0	BGC0001453:2568;BGC0000940:2553;BGC0001478:2312;BGC0000941:2288;BGC0001572:1599;BGC0001531:1025
CNQ884.scaffold00005.region002	495	37089	166	CC(=O)N(CCCCCNC(=O)CCC(=O)N(CCCCCNC(=O)CCC(=O)N(CCCCCN)O)O)O	0.0737332369429697	0.0	63	0	BGC0001453:2565;BGC0000940:2550;BGC0001478:2317;BGC0000941:2291;BGC0001572:1606;BGC0001531:1025
CNQ884.scaffold00005.region002	495	85152	166	CC(=O)N(CCCCCNC(=O)CCC(=O)N(CCCCCNC(=O)CCC(=O)N(CCCCCN)O)O)O	0.07737241693558303	0.0	63	0	BGC0001453:2565;BGC0000940:2550;BGC0001478:2317;BGC0000941:2291;BGC0001572:1606;BGC0001531:1025
GCA_000424745.KE384235.1.region003	495	37089	166	CC(=O)N(CCCCCNC(=O)CCC(=O)N(CCCCCNC(=O)CCC(=O)N(CCCCCN)O)O)O	0.0737332369429697	0.0	63	0	BGC0001453:2569;BGC0000940:2553;BGC0001478:2320;BGC0000941:2293;BGC0001572:1605;BGC0001531:1023
GCA_000424745.KE384235.1.region003	495	85152	166	CC(=O)N(CCCCCNC(=O)CCC(=O)N(CCCCCNC(=O)CCC(=O)N(CCCCCN)O)O)O	0.07737241693558303	0.0	63	0	BGC0001453:2569;BGC0000940:2553;BGC0001478:2320;BGC0000941:2293;BGC0001572:1605;BGC0001531:1023
GCA_000375125.KB896385.1.region001	495	37089	166	CC(=O)N(CCCCCNC(=O)CCC(=O)N(CCCCCNC(=O)CCC(=O)N(CCCCCN)O)O)O	0.0737332369429697	0.0	63	0	BGC0001453:2568;BGC0000940:2551;BGC0001478:2314;BGC0000941:2291;BGC0001572:1602;BGC0001531:1026
GCA_000375125.KB896385.1.region001	495	85152	166	CC(=O)N(CCCCCNC(=O)CCC(=O)N(CCCCCNC(=O)CCC(=O)N(CCCCCN)O)O)O	0.07737241693558303	0.0	63	0	BGC0001453:2568;BGC0000940:2551;BGC0001478:2314;BGC0000941:2291;BGC0001572:1602;BGC0001531:1026
GCA_000424725.AUKL01000007.1.region002	495	37089	166	CC(=O)N(CCCCCNC(=O)CCC(=O)N(CCCCCNC(=O)CCC(=O)N(CCCCCN)O)O)O	0.0737332369429697	0.0	63	0	BGC0001453:2561;BGC0000940:2544;BGC0001478:2306;BGC0000941:2279;BGC0001572:1595;BGC0001531:1022
GCA_000424725.AUKL01000007.1.region002	495	85152	166	CC(=O)N(CCCCCNC(=O)CCC(=O)N(CCCCCNC(=O)CCC(=O)N(CCCCCN)O)O)O	0.07737241693558303	0.0	63	0	BGC0001453:2561;BGC0000940:2544;BGC0001478:2306;BGC0000941:2279;BGC0001572:1595;BGC0001531:1022
GCA_000375065.KB896153.1.region003	495	37089	166	CC(=O)N(CCCCCNC(=O)CCC(=O)N(CCCCCNC(=O)CCC(=O)N(CCCCCN)O)O)O	0.0737332369429697	0.0	63	0	BGC0001453:2566;BGC0000940:2550;BGC0001478:2317;BGC0000941:2292;BGC0001572:1602;BGC0001531:1024
GCA_000375065.KB896153.1.region003	495	85152	166	CC(=O)N(CCCCCNC(=O)CCC(=O)N(CCCCCNC(=O)CCC(=O)N(CCCCCN)O)O)O	0.07737241693558303	0.0	63	0	BGC0001453:2566;BGC0000940:2550;BGC0001478:2317;BGC0000941:2292;BGC0001572:1602;BGC0001531:1024
GCA_000384275.KB913036.1.region011	495	37089	166	CC(=O)N(CCCCCNC(=O)CCC(=O)N(CCCCCNC(=O)CCC(=O)N(CCCCCN)O)O)O	0.0737332369429697	0.0	63	0	BGC0001453:2562;BGC0000940:2548;BGC0001478:2316;BGC0000941:2287;BGC0001572:1601;BGC0001531:1026
GCA_000384275.KB913036.1.region011	495	85152	166	CC(=O)N(CCCCCNC(=O)CCC(=O)N(CCCCCNC(=O)CCC(=O)N(CCCCCN)O)O)O	0.07737241693558303	0.0	63	0	BGC0001453:2562;BGC0000940:2548;BGC0001478:2316;BGC0000941:2287;BGC0001572:1601;BGC0001531:1026
GCA_000259675.AIIJ01001106.1.region001	495	37089	166	CC(=O)N(CCCCCNC(=O)CCC(=O)N(CCCCCNC(=O)CCC(=O)N(CCCCCN)O)O)O	0.0737332369429697	0.0	63	0	BGC0001453:2560;BGC0000940:2547;BGC0001478:2314;BGC0000941:2285;BGC0001572:1598;BGC0001531:1022
GCA_000259675.AIIJ01001106.1.region001	495	85152	166	CC(=O)N(CCCCCNC(=O)CCC(=O)N(CCCCCNC(=O)CCC(=O)N(CCCCCN)O)O)O	0.07737241693558303	0.0	63	0	BGC0001453:2560;BGC0000940:2547;BGC0001478:2314;BGC0000941:2285;BGC0001572:1598;BGC0001531:1022
GCA_000515035.AZXB01000003.1.region002	495	37089	166	CC(=O)N(CCCCCNC(=O)CCC(=O)N(CCCCCNC(=O)CCC(=O)N(CCCCCN)O)O)O	0.0737332369429697	0.0	63	0	BGC0001453:2566;BGC0000940:2552;BGC0001478:2314;BGC0000941:2291;BGC0001572:1601;BGC0001531:1026
GCA_000515035.AZXB01000003.1.region002	495	85152	166	CC(=O)N(CCCCCNC(=O)CCC(=O)N(CCCCCNC(=O)CCC(=O)N(CCCCCN)O)O)O	0.07737241693558303	0.0	63	0	BGC0001453:2566;BGC0000940:2552;BGC0001478:2314;BGC0000941:2291;BGC0001572:1601;BGC0001531:1026
GCA_000373845.KB892528.1.region002	495	37089	166	CC(=O)N(CCCCCNC(=O)CCC(=O)N(CCCCCNC(=O)CCC(=O)N(CCCCCN)O)O)O	0.0737332369429697	0.0	63	0	BGC0001453:2562;BGC0000940:2547;BGC0001478:2317;BGC0000941:2292;BGC0001572:1602;BGC0001531:1024
GCA_000373845.KB892528.1.region002	495	85152	166	CC(=O)N(CCCCCNC(=O)CCC(=O)N(CCCCCNC(=O)CCC(=O)N(CCCCCN)O)O)O	0.07737241693558303	0.0	63	0	BGC0001453:2562;BGC0000940:2547;BGC0001478:2317;BGC0000941:2292;BGC0001572:1602;BGC0001531:1024
GCA_000514895.AZWU01000007.1.region001	495	37089	166	CC(=O)N(CCCCCNC(=O)CCC(=O)N(CCCCCNC(=O)CCC(=O)N(CCCCCN)O)O)O	0.0737332369429697	0.0	63	0	BGC0001453:2566;BGC0000940:2554;BGC0001478:2317;BGC0000941:2295;BGC0001572:1605;BGC0001531:1024
GCA_000514895.AZWU01000007.1.region001	495	85152	166	CC(=O)N(CCCCCNC(=O)CCC(=O)N(CCCCCNC(=O)CCC(=O)N(CCCCCN)O)O)O	0.07737241693558303	0.0	63	0	BGC0001453:2566;BGC0000940:2554;BGC0001478:2317;BGC0000941:2295;BGC0001572:1605;BGC0001531:1024
GCA_000375005.KB895912.1.region002	495	37089	166	CC(=O)N(CCCCCNC(=O)CCC(=O)N(CCCCCNC(=O)CCC(=O)N(CCCCCN)O)O)O	0.0737332369429697	0.0	63	0	BGC0001453:2566;BGC0000940:2551;BGC0001478:2318;BGC0000941:2293;BGC0001572:1605;BGC0001531:1024
GCA_000375005.KB895912.1.region002	495	85152	166	CC(=O)N(CCCCCNC(=O)CCC(=O)N(CCCCCNC(=O)CCC(=O)N(CCCCCN)O)O)O	0.07737241693558303	0.0	63	0	BGC0001453:2566;BGC0000940:2551;BGC0001478:2318;BGC0000941:2293;BGC0001572:1605;BGC0001531:1024
GCA_000514915.AZWV01000011.1.region002	495	37089	166	CC(=O)N(CCCCCNC(=O)CCC(=O)N(CCCCCNC(=O)CCC(=O)N(CCCCCN)O)O)O	0.0737332369429697	0.0	63	0	BGC0001453:2564;BGC0000940:2548;BGC0001478:2307;BGC0000941:2286;BGC0001572:1592;BGC0001531:1027
GCA_000514915.AZWV01000011.1.region002	495	85152	166	CC(=O)N(CCCCCNC(=O)CCC(=O)N(CCCCCNC(=O)CCC(=O)N(CCCCCN)O)O)O	0.07737241693558303	0.0	63	0	BGC0001453:2564;BGC0000940:2548;BGC0001478:2307;BGC0000941:2286;BGC0001572:1592;BGC0001531:1027
GCA_000375025.KB896078.1.region002	495	37089	166	CC(=O)N(CCCCCNC(=O)CCC(=O)N(CCCCCNC(=O)CCC(=O)N(CCCCCN)O)O)O	0.0737332369429697	0.0	63	0	BGC0001453:2564;BGC0000940:2548;BGC0001478:2307;BGC0000941:2286;BGC0001572:1592;BGC0001531:1027
GCA_000375025.KB896078.1.region002	495	85152	166	CC(=O)N(CCCCCNC(=O)CCC(=O)N(CCCCCNC(=O)CCC(=O)N(CCCCCN)O)O)O	0.07737241693558303	0.0	63	0	BGC0001453:2564;BGC0000940:2548;BGC0001478:2307;BGC0000941:2286;BGC0001572:1592;BGC0001531:1027
GCA_000514955.AZWX01000007.1.region001	495	37089	166	CC(=O)N(CCCCCNC(=O)CCC(=O)N(CCCCCNC(=O)CCC(=O)N(CCCCCN)O)O)O	0.0737332369429697	0.0	63	0	BGC0001453:2556;BGC0000940:2546;BGC0001478:2306;BGC0000941:2280;BGC0001572:1597;BGC0001531:1019
GCA_000514955.AZWX01000007.1.region001	495	85152	166	CC(=O)N(CCCCCNC(=O)CCC(=O)N(CCCCCNC(=O)CCC(=O)N(CCCCCN)O)O)O	0.07737241693558303	0.0	63	0	BGC0001453:2556;BGC0000940:2546;BGC0001478:2306;BGC0000941:2280;BGC0001572:1597;BGC0001531:1019
GCA_000375045.KB896009.1.region001	495	37089	166	CC(=O)N(CCCCCNC(=O)CCC(=O)N(CCCCCNC(=O)CCC(=O)N(CCCCCN)O)O)O	0.0737332369429697	0.0	63	0	BGC0001453:2565;BGC0000940:2549;BGC0001478:2309;BGC0000941:2287;BGC0001572:1593;BGC0001531:1027
GCA_000375045.KB896009.1.region001	495	85152	166	CC(=O)N(CCCCCNC(=O)CCC(=O)N(CCCCCNC(=O)CCC(=O)N(CCCCCN)O)O)O	0.07737241693558303	0.0	63	0	BGC0001453:2565;BGC0000940:2549;BGC0001478:2309;BGC0000941:2287;BGC0001572:1593;BGC0001531:1027
GCA_000514975.AZWY01000009.1.region002	495	37089	166	CC(=O)N(CCCCCNC(=O)CCC(=O)N(CCCCCNC(=O)CCC(=O)N(CCCCCN)O)O)O	0.0737332369429697	0.0	63	0	BGC0001453:2564;BGC0000940:2549;BGC0001478:2318;BGC0000941:2290;BGC0001572:1603;BGC0001531:1025
GCA_000514975.AZWY01000009.1.region002	495	85152	166	CC(=O)N(CCCCCNC(=O)CCC(=O)N(CCCCCNC(=O)CCC(=O)N(CCCCCN)O)O)O	0.07737241693558303	0.0	63	0	BGC0001453:2564;BGC0000940:2549;BGC0001478:2318;BGC0000941:2290;BGC0001572:1603;BGC0001531:1025
GCA_000373825.KB892477.1.region002	495	37089	166	CC(=O)N(CCCCCNC(=O)CCC(=O)N(CCCCCNC(=O)CCC(=O)N(CCCCCN)O)O)O	0.0737332369429697	0.0	63	0	BGC0001453:2567;BGC0000940:2553;BGC0001478:2314;BGC0000941:2287;BGC0001572:1600;BGC0001531:1025
GCA_000373825.KB892477.1.region002	495	85152	166	CC(=O)N(CCCCCNC(=O)CCC(=O)N(CCCCCNC(=O)CCC(=O)N(CCCCCN)O)O)O	0.07737241693558303	0.0	63	0	BGC0001453:2567;BGC0000940:2553;BGC0001478:2314;BGC0000941:2287;BGC0001572:1600;BGC0001531:1025
GCA_000515015.AZXA01000006.1.region001	495	37089	166	CC(=O)N(CCCCCNC(=O)CCC(=O)N(CCCCCNC(=O)CCC(=O)N(CCCCCN)O)O)O	0.0737332369429697	0.0	63	0	BGC0001453:2567;BGC0000940:2553;BGC0001478:2314;BGC0000941:2287;BGC0001572:1600;BGC0001531:1025
GCA_000515015.AZXA01000006.1.region001	495	85152	166	CC(=O)N(CCCCCNC(=O)CCC(=O)N(CCCCCNC(=O)CCC(=O)N(CCCCCN)O)O)O	0.07737241693558303	0.0	63	0	BGC0001453:2567;BGC0000940:2553;BGC0001478:2314;BGC0000941:2287;BGC0001572:1600;BGC0001531:1025
GCA_000018265.CP000850.1.region018	495	37089	166	CC(=O)N(CCCCCNC(=O)CCC(=O)N(CCCCCNC(=O)CCC(=O)N(CCCCCN)O)O)O	0.0737332369429697	0.0	63	0	BGC0001453:2568;BGC0000940:2554;BGC0001478:2319;BGC0000941:2291;BGC0001572:1605;BGC0001531:1024
GCA_000018265.CP000850.1.region018	495	85152	166	CC(=O)N(CCCCCNC(=O)CCC(=O)N(CCCCCNC(=O)CCC(=O)N(CCCCCN)O)O)O	0.07737241693558303	0.0	63	0	BGC0001453:2568;BGC0000940:2554;BGC0001478:2319;BGC0000941:2291;BGC0001572:1605;BGC0001531:1024
GCA_000514655.AZWI01000005.1.region002	495	37089	166	CC(=O)N(CCCCCNC(=O)CCC(=O)N(CCCCCNC(=O)CCC(=O)N(CCCCCN)O)O)O	0.0737332369429697	0.0	63	0	BGC0001453:2557;BGC0000940:2538;BGC0001478:2302;BGC0000941:2283;BGC0001572:1599;BGC0001531:1020
GCA_000514655.AZWI01000005.1.region002	495	85152	166	CC(=O)N(CCCCCNC(=O)CCC(=O)N(CCCCCNC(=O)CCC(=O)N(CCCCCN)O)O)O	0.07737241693558303	0.0	63	0	BGC0001453:2557;BGC0000940:2538;BGC0001478:2302;BGC0000941:2283;BGC0001572:1599;BGC0001531:1020
GCA_000514635.AZWH01000001.1.region002	495	37089	166	CC(=O)N(CCCCCNC(=O)CCC(=O)N(CCCCCNC(=O)CCC(=O)N(CCCCCN)O)O)O	0.0737332369429697	0.0	63	0	BGC0001453:2570;BGC0000940:2554;BGC0001478:2318;BGC0000941:2291;BGC0001572:1603;BGC0001531:1024
GCA_000514635.AZWH01000001.1.region002	495	85152	166	CC(=O)N(CCCCCNC(=O)CCC(=O)N(CCCCCNC(=O)CCC(=O)N(CCCCCN)O)O)O	0.07737241693558303	0.0	63	0	BGC0001453:2570;BGC0000940:2554;BGC0001478:2318;BGC0000941:2291;BGC0001572:1603;BGC0001531:1024
GCA_000514615.AZWG01000013.1.region001	495	37089	166	CC(=O)N(CCCCCNC(=O)CCC(=O)N(CCCCCNC(=O)CCC(=O)N(CCCCCN)O)O)O	0.0737332369429697	0.0	63	0	BGC0001453:2568;BGC0000940:2553;BGC0001478:2312;BGC0000941:2288;BGC0001572:1599;BGC0001531:1025
GCA_000514615.AZWG01000013.1.region001	495	85152	166	CC(=O)N(CCCCCNC(=O)CCC(=O)N(CCCCCNC(=O)CCC(=O)N(CCCCCN)O)O)O	0.07737241693558303	0.0	63	0	BGC0001453:2568;BGC0000940:2553;BGC0001478:2312;BGC0000941:2288;BGC0001572:1599;BGC0001531:1025
CNS296.scaffold00007.region001	495	37089	166	CC(=O)N(CCCCCNC(=O)CCC(=O)N(CCCCCNC(=O)CCC(=O)N(CCCCCN)O)O)O	0.0737332369429697	0.0	63	0	BGC0001453:2564;BGC0000940:2549;BGC0001478:2316;BGC0000941:2293;BGC0001572:1602;BGC0001531:1023
CNS296.scaffold00007.region001	495	85152	166	CC(=O)N(CCCCCNC(=O)CCC(=O)N(CCCCCNC(=O)CCC(=O)N(CCCCCN)O)O)O	0.07737241693558303	0.0	63	0	BGC0001453:2564;BGC0000940:2549;BGC0001478:2316;BGC0000941:2293;BGC0001572:1602;BGC0001531:1023
CNS325.scaffold00005.region001	495	37089	166	CC(=O)N(CCCCCNC(=O)CCC(=O)N(CCCCCNC(=O)CCC(=O)N(CCCCCN)O)O)O	0.0737332369429697	0.0	63	0	BGC0001453:2566;BGC0000940:2550;BGC0001478:2317;BGC0000941:2292;BGC0001572:1602;BGC0001531:1024
CNS325.scaffold00005.region001	495	85152	166	CC(=O)N(CCCCCNC(=O)CCC(=O)N(CCCCCNC(=O)CCC(=O)N(CCCCCN)O)O)O	0.07737241693558303	0.0	63	0	BGC0001453:2566;BGC0000940:2550;BGC0001478:2317;BGC0000941:2292;BGC0001572:1602;BGC0001531:1024
GCA_000702345.JNLS01000002.1.region003	495	37089	166	CC(=O)N(CCCCCNC(=O)CCC(=O)N(CCCCCNC(=O)CCC(=O)N(CCCCCN)O)O)O	0.0737332369429697	0.0	63	0	BGC0001453:2563;BGC0000940:2547;BGC0001478:2308;BGC0000941:2282;BGC0001572:1597;BGC0001531:1023
GCA_000702345.JNLS01000002.1.region003	495	85152	166	CC(=O)N(CCCCCNC(=O)CCC(=O)N(CCCCCNC(=O)CCC(=O)N(CCCCCN)O)O)O	0.07737241693558303	0.0	63	0	BGC0001453:2563;BGC0000940:2547;BGC0001478:2308;BGC0000941:2282;BGC0001572:1597;BGC0001531:1023
CNS342.scaffold00003.region003	495	37089	166	CC(=O)N(CCCCCNC(=O)CCC(=O)N(CCCCCNC(=O)CCC(=O)N(CCCCCN)O)O)O	0.0737332369429697	0.0	63	0	BGC0001453:2560;BGC0000940:2548;BGC0001478:2315;BGC0000941:2289;BGC0001572:1599;BGC0001531:1024
CNS342.scaffold00003.region003	495	85152	166	CC(=O)N(CCCCCNC(=O)CCC(=O)N(CCCCCNC(=O)CCC(=O)N(CCCCCN)O)O)O	0.07737241693558303	0.0	63	0	BGC0001453:2560;BGC0000940:2548;BGC0001478:2315;BGC0000941:2289;BGC0001572:1599;BGC0001531:1024
CNS820.scaffold00001.region004	495	37089	166	CC(=O)N(CCCCCNC(=O)CCC(=O)N(CCCCCNC(=O)CCC(=O)N(CCCCCN)O)O)O	0.0737332369429697	0.0	63	0	BGC0001453:2566;BGC0000940:2550;BGC0001478:2317;BGC0000941:2292;BGC0001572:1602;BGC0001531:1024
CNS820.scaffold00001.region004	495	85152	166	CC(=O)N(CCCCCNC(=O)CCC(=O)N(CCCCCNC(=O)CCC(=O)N(CCCCCN)O)O)O	0.07737241693558303	0.0	63	0	BGC0001453:2566;BGC0000940:2550;BGC0001478:2317;BGC0000941:2292;BGC0001572:1602;BGC0001531:1024
CNS848.scaffold00002.region002	495	37089	166	CC(=O)N(CCCCCNC(=O)CCC(=O)N(CCCCCNC(=O)CCC(=O)N(CCCCCN)O)O)O	0.0737332369429697	0.0	63	0	BGC0001453:2570;BGC0000940:2554;BGC0001478:2314;BGC0000941:2288;BGC0001572:1599;BGC0001531:1021
CNS848.scaffold00002.region002	495	85152	166	CC(=O)N(CCCCCNC(=O)CCC(=O)N(CCCCCNC(=O)CCC(=O)N(CCCCCN)O)O)O	0.07737241693558303	0.0	63	0	BGC0001453:2570;BGC0000940:2554;BGC0001478:2314;BGC0000941:2288;BGC0001572:1599;BGC0001531:1021
GCA_000519145.JAEY01000009.1.region001	495	37089	166	CC(=O)N(CCCCCNC(=O)CCC(=O)N(CCCCCNC(=O)CCC(=O)N(CCCCCN)O)O)O	0.0737332369429697	0.0	63	0	BGC0001453:2565;BGC0000940:2549;BGC0001478:2309;BGC0000941:2287;BGC0001572:1593;BGC0001531:1027
GCA_000519145.JAEY01000009.1.region001	495	85152	166	CC(=O)N(CCCCCNC(=O)CCC(=O)N(CCCCCNC(=O)CCC(=O)N(CCCCCN)O)O)O	0.07737241693558303	0.0	63	0	BGC0001453:2565;BGC0000940:2549;BGC0001478:2309;BGC0000941:2287;BGC0001572:1593;BGC0001531:1027
CNY230.scaffold00002.region003	495	37089	166	CC(=O)N(CCCCCNC(=O)CCC(=O)N(CCCCCNC(=O)CCC(=O)N(CCCCCN)O)O)O	0.0737332369429697	0.0	63	0	BGC0001453:2568;BGC0000940:2549;BGC0001478:2319;BGC0000941:2288;BGC0001572:1603;BGC0001531:1024
CNY230.scaffold00002.region003	495	85152	166	CC(=O)N(CCCCCNC(=O)CCC(=O)N(CCCCCNC(=O)CCC(=O)N(CCCCCN)O)O)O	0.07737241693558303	0.0	63	0	BGC0001453:2568;BGC0000940:2549;BGC0001478:2319;BGC0000941:2288;BGC0001572:1603;BGC0001531:1024
GCA_000515175.AZXI01000015.1.region001	495	37089	166	C1CCNC(=O)CCC(=O)N(CCCCCNC(=O)CCC(=O)N(CCCCCNC(=O)CCC(=O)N(CC1)O)O)O	0.07530540421671267	0.0	63	0	BGC0001572:1709;BGC0001453:2324;BGC0000940:2310;BGC0001478:2051;BGC0000941:2025
GCA_000515175.AZXI01000015.1.region001	495	85152	166	C1CCNC(=O)CCC(=O)N(CCCCCNC(=O)CCC(=O)N(CCCCCNC(=O)CCC(=O)N(CC1)O)O)O	0.08046330895789382	0.0	63	0	BGC0001572:1709;BGC0001453:2324;BGC0000940:2310;BGC0001478:2051;BGC0000941:2025
CNY244.scaffold00003.region004	495	37089	166	CC(=O)N(CCCCCNC(=O)CCC(=O)N(CCCCCNC(=O)CCC(=O)N(CCCCCN)O)O)O	0.0737332369429697	0.0	63	0	BGC0001453:2558;BGC0000940:2544;BGC0001478:2309;BGC0000941:2284;BGC0001572:1597;BGC0001531:1020
CNY244.scaffold00003.region004	495	85152	166	CC(=O)N(CCCCCNC(=O)CCC(=O)N(CCCCCNC(=O)CCC(=O)N(CCCCCN)O)O)O	0.07737241693558303	0.0	63	0	BGC0001453:2558;BGC0000940:2544;BGC0001478:2309;BGC0000941:2284;BGC0001572:1597;BGC0001531:1020
GCA_000515135.KI911539.1.region001	495	37089	166	CC(=O)N(CCCCCNC(=O)CCC(=O)N(CCCCCNC(=O)CCC(=O)N(CCCCCN)O)O)O	0.0737332369429697	0.0	63	0	BGC0001453:2567;BGC0000940:2553;BGC0001478:2314;BGC0000941:2287;BGC0001572:1600;BGC0001531:1025
GCA_000515135.KI911539.1.region001	495	85152	166	CC(=O)N(CCCCCNC(=O)CCC(=O)N(CCCCCNC(=O)CCC(=O)N(CCCCCN)O)O)O	0.07737241693558303	0.0	63	0	BGC0001453:2567;BGC0000940:2553;BGC0001478:2314;BGC0000941:2287;BGC0001572:1600;BGC0001531:1025
CNY486.scaffold00002.region001	495	37089	166	CC(=O)N(CCCCCNC(=O)CCC(=O)N(CCCCCNC(=O)CCC(=O)N(CCCCCN)O)O)O	0.0737332369429697	0.0	63	0	BGC0001453:2563;BGC0000940:2547;BGC0001478:2308;BGC0000941:2282;BGC0001572:1597;BGC0001531:1023
CNY486.scaffold00002.region001	495	85152	166	CC(=O)N(CCCCCNC(=O)CCC(=O)N(CCCCCNC(=O)CCC(=O)N(CCCCCN)O)O)O	0.07737241693558303	0.0	63	0	BGC0001453:2563;BGC0000940:2547;BGC0001478:2308;BGC0000941:2282;BGC0001572:1597;BGC0001531:1023
CNY679.scaffold00007.region001	495	37089	166	CC(=O)N(CCCCCNC(=O)CCC(=O)N(CCCCCNC(=O)CCC(=O)N(CCCCCN)O)O)O	0.0737332369429697	0.0	63	0	BGC0001453:2570;BGC0000940:2555;BGC0001478:2316;BGC0000941:2293;BGC0001572:1604;BGC0001531:1025
CNY679.scaffold00007.region001	495	85152	166	CC(=O)N(CCCCCNC(=O)CCC(=O)N(CCCCCNC(=O)CCC(=O)N(CCCCCN)O)O)O	0.07737241693558303	0.0	63	0	BGC0001453:2570;BGC0000940:2555;BGC0001478:2316;BGC0000941:2293;BGC0001572:1604;BGC0001531:1025
CNY685.scaffold00008.region001	495	37089	166	CC(=O)N(CCCCCNC(=O)CCC(=O)N(CCCCCNC(=O)CCC(=O)N(CCCCCN)O)O)O	0.0737332369429697	0.0	63	0	BGC0001453:2558;BGC0000940:2540;BGC0001478:2304;BGC0000941:2282;BGC0001572:1601;BGC0001531:1020
CNY685.scaffold00008.region001	495	85152	166	CC(=O)N(CCCCCNC(=O)CCC(=O)N(CCCCCNC(=O)CCC(=O)N(CCCCCN)O)O)O	0.07737241693558303	0.0	63	0	BGC0001453:2558;BGC0000940:2540;BGC0001478:2304;BGC0000941:2282;BGC0001572:1601;BGC0001531:1020
CNY690.scaffold00003.region001	495	37089	166	CC(=O)N(CCCCCNC(=O)CCC(=O)N(CCCCCNC(=O)CCC(=O)N(CCCCCN)O)O)O	0.0737332369429697	0.0	63	0	BGC0001453:2555;BGC0000940:2537;BGC0001478:2306;BGC0000941:2280;BGC0001572:1599;BGC0001531:1018
CNY690.scaffold00003.region001	495	85152	166	CC(=O)N(CCCCCNC(=O)CCC(=O)N(CCCCCNC(=O)CCC(=O)N(CCCCCN)O)O)O	0.07737241693558303	0.0	63	0	BGC0001453:2555;BGC0000940:2537;BGC0001478:2306;BGC0000941:2280;BGC0001572:1599;BGC0001531:1018
CNY694.scaffold00003.region001	495	37089	166	CC(=O)N(CCCCCNC(=O)CCC(=O)N(CCCCCNC(=O)CCC(=O)N(CCCCCN)O)O)O	0.0737332369429697	0.0	63	0	BGC0001453:2555;BGC0000940:2538;BGC0001478:2306;BGC0000941:2281;BGC0001572:1600;BGC0001531:1018
CNY694.scaffold00003.region001	495	85152	166	CC(=O)N(CCCCCNC(=O)CCC(=O)N(CCCCCNC(=O)CCC(=O)N(CCCCCN)O)O)O	0.07737241693558303	0.0	63	0	BGC0001453:2555;BGC0000940:2538;BGC0001478:2306;BGC0000941:2281;BGC0001572:1600;BGC0001531:1018
GCA_000377605.KB898399.1.region002	495	37089	166	CC(=O)N(CCCCCNC(=O)CCC(=O)N(CCCCCNC(=O)CCC(=O)N(CCCCCN)O)O)O	0.0737332369429697	0.0	63	0	BGC0001453:2556;BGC0000940:2546;BGC0001478:2306;BGC0000941:2280;BGC0001572:1597;BGC0001531:1019
GCA_000377605.KB898399.1.region002	495	85152	166	CC(=O)N(CCCCCNC(=O)CCC(=O)N(CCCCCNC(=O)CCC(=O)N(CCCCCN)O)O)O	0.07737241693558303	0.0	63	0	BGC0001453:2556;BGC0000940:2546;BGC0001478:2306;BGC0000941:2280;BGC0001572:1597;BGC0001531:1019
CNH718.scaffold00003.region003	495	37089	166	CC(=O)N(CCCCCNC(=O)CCC(=O)N(CCCCCNC(=O)CCC(=O)N(CCCCCN)O)O)O	0.0737332369429697	0.0	63	0	BGC0001453:2564;BGC0000940:2552;BGC0001478:2317;BGC0000941:2291;BGC0001572:1602;BGC0001531:1024
CNH718.scaffold00003.region003	495	85152	166	CC(=O)N(CCCCCNC(=O)CCC(=O)N(CCCCCNC(=O)CCC(=O)N(CCCCCN)O)O)O	0.07737241693558303	0.0	63	0	BGC0001453:2564;BGC0000940:2552;BGC0001478:2317;BGC0000941:2291;BGC0001572:1602;BGC0001531:1024
GCA_000378665.KB900236.1.region001	495	37089	166	CC(=O)N(CCCCCNC(=O)CCC(=O)N(CCCCCNC(=O)CCC(=O)N(CCCCCN)O)O)O	0.0737332369429697	0.0	63	0	BGC0001453:2561;BGC0000940:2544;BGC0001478:2306;BGC0000941:2279;BGC0001572:1595;BGC0001531:1022
GCA_000378665.KB900236.1.region001	495	85152	166	CC(=O)N(CCCCCNC(=O)CCC(=O)N(CCCCCNC(=O)CCC(=O)N(CCCCCN)O)O)O	0.07737241693558303	0.0	63	0	BGC0001453:2561;BGC0000940:2544;BGC0001478:2306;BGC0000941:2279;BGC0001572:1595;BGC0001531:1022
CNH713.scaffold00001.region002	495	37089	166	CC(=O)N(CCCCCNC(=O)CCC(=O)N(CCCCCNC(=O)CCC(=O)N(CCCCCN)O)O)O	0.0737332369429697	0.0	63	0	BGC0001453:2566;BGC0000940:2553;BGC0001478:2318;BGC0000941:2290;BGC0001572:1602;BGC0001531:1023
CNH713.scaffold00001.region002	495	85152	166	CC(=O)N(CCCCCNC(=O)CCC(=O)N(CCCCCNC(=O)CCC(=O)N(CCCCCN)O)O)O	0.07737241693558303	0.0	63	0	BGC0001453:2566;BGC0000940:2553;BGC0001478:2318;BGC0000941:2290;BGC0001572:1602;BGC0001531:1023
GCA_000378645.KB900143.1.region002	495	37089	166	CC(=O)N(CCCCCNC(=O)CCC(=O)N(CCCCCNC(=O)CCC(=O)N(CCCCCN)O)O)O	0.0737332369429697	0.0	63	0	BGC0001453:2566;BGC0000940:2551;BGC0001478:2313;BGC0000941:2290;BGC0001572:1601;BGC0001531:1026
GCA_000378645.KB900143.1.region002	495	85152	166	CC(=O)N(CCCCCNC(=O)CCC(=O)N(CCCCCNC(=O)CCC(=O)N(CCCCCN)O)O)O	0.07737241693558303	0.0	63	0	BGC0001453:2566;BGC0000940:2551;BGC0001478:2313;BGC0000941:2290;BGC0001572:1601;BGC0001531:1026
GCA_000375185.KB896699.1.region004	495	37089	166	CC(=O)N(CCCCCNC(=O)CCC(=O)N(CCCCCNC(=O)CCC(=O)N(CCCCCN)O)O)O	0.0737332369429697	0.0	63	0	BGC0001453:2565;BGC0000940:2552;BGC0001478:2315;BGC0000941:2289;BGC0001572:1602;BGC0001531:1024
GCA_000375185.KB896699.1.region004	495	85152	166	CC(=O)N(CCCCCNC(=O)CCC(=O)N(CCCCCNC(=O)CCC(=O)N(CCCCCN)O)O)O	0.07737241693558303	0.0	63	0	BGC0001453:2565;BGC0000940:2552;BGC0001478:2315;BGC0000941:2289;BGC0001572:1602;BGC0001531:1024
GCA_000375205.KB896610.1.region002	495	37089	166	CC(=O)N(CCCCCNC(=O)CCC(=O)N(CCCCCNC(=O)CCC(=O)N(CCCCCN)O)O)O	0.0737332369429697	0.0	63	0	BGC0001453:2566;BGC0000940:2551;BGC0001478:2317;BGC0000941:2291;BGC0001572:1601;BGC0001531:1026
GCA_000375205.KB896610.1.region002	495	85152	166	CC(=O)N(CCCCCNC(=O)CCC(=O)N(CCCCCNC(=O)CCC(=O)N(CCCCCN)O)O)O	0.07737241693558303	0.0	63	0	BGC0001453:2566;BGC0000940:2551;BGC0001478:2317;BGC0000941:2291;BGC0001572:1601;BGC0001531:1026
GCA_000375305.KB896940.1.region002	495	37714	169	CC(=O)N(CCCCCNC(=O)CCC(=O)N(CCCCCNC(=O)CCC(=O)N(CCCCCN)O)O)O	0.07647090656907411	0.0	63	0	BGC0001453:2566;BGC0000940:2550;BGC0001478:2317;BGC0000941:2292;BGC0001572:1602;BGC0001531:1024
GCA_000380945.KB905499.1.region003	495	37714	169	CC(=O)N(CCCCCNC(=O)CCC(=O)N(CCCCCNC(=O)CCC(=O)N(CCCCCN)O)O)O	0.07647090656907411	0.0	63	0	BGC0001453:2565;BGC0000940:2551;BGC0001478:2315;BGC0000941:2289;BGC0001572:1602;BGC0001531:1024
GCA_000378705.KB905200.1.region002	495	37714	169	CC(=O)N(CCCCCNC(=O)CCC(=O)N(CCCCCNC(=O)CCC(=O)N(CCCCCN)O)O)O	0.07647090656907411	0.0	63	0	BGC0001453:2566;BGC0000940:2550;BGC0001478:2317;BGC0000941:2292;BGC0001572:1602;BGC0001531:1024
GCA_000378685.KB900321.1.region006	495	37714	169	CC(=O)N(CCCCCNC(=O)CCC(=O)N(CCCCCNC(=O)CCC(=O)N(CCCCCN)O)O)O	0.07647090656907411	0.0	63	0	BGC0001453:2567;BGC0000940:2553;BGC0001478:2320;BGC0000941:2293;BGC0001572:1606;BGC0001531:1023
GCA_000375145.KB896463.1.region002	495	37714	169	CC(=O)N(CCCCCNC(=O)CCC(=O)N(CCCCCNC(=O)CCC(=O)N(CCCCCN)O)O)O	0.07647090656907411	0.0	63	0	BGC0001453:2562;BGC0000940:2548;BGC0001478:2315;BGC0000941:2290;BGC0001572:1602;BGC0001531:1023
GCA_000514595.AZWF01000004.1.region002	495	37714	169	CC(=O)N(CCCCCNC(=O)CCC(=O)N(CCCCCNC(=O)CCC(=O)N(CCCCCN)O)O)O	0.07647090656907411	0.0	63	0	BGC0001453:2563;BGC0000940:2548;BGC0001478:2312;BGC0000941:2288;BGC0001572:1603;BGC0001531:1025
GCA_000375165.KB896533.1.region002	495	37714	169	CC(=O)N(CCCCCNC(=O)CCC(=O)N(CCCCCNC(=O)CCC(=O)N(CCCCCN)O)O)O	0.07647090656907411	0.0	63	0	BGC0001453:2566;BGC0000940:2552;BGC0001478:2317;BGC0000941:2290;BGC0001572:1602;BGC0001531:1024
GCA_000424885.AUKT01000004.1.region004	495	37714	169	CC(=O)N(CCCCCNC(=O)CCC(=O)N(CCCCCNC(=O)CCC(=O)N(CCCCCN)O)O)O	0.07647090656907411	0.0	63	0	BGC0001453:2566;BGC0000940:2551;BGC0001478:2318;BGC0000941:2293;BGC0001572:1605;BGC0001531:1024
GCA_000482565.AXVS01000003.1.region003	495	37714	169	CC(=O)N(CCCCCNC(=O)CCC(=O)N(CCCCCNC(=O)CCC(=O)N(CCCCCN)O)O)O	0.07647090656907411	0.0	63	0	BGC0001453:2563;BGC0000940:2549;BGC0001478:2317;BGC0000941:2290;BGC0001572:1607;BGC0001531:1025
GCA_000514035.AZVD01000013.1.region001	495	37714	169	CC(=O)N(CCCCCNC(=O)CCC(=O)N(CCCCCNC(=O)CCC(=O)N(CCCCCN)O)O)O	0.07647090656907411	0.0	63	0	BGC0001453:2568;BGC0000940:2553;BGC0001478:2312;BGC0000941:2288;BGC0001572:1599;BGC0001531:1025
CNQ884.scaffold00005.region002	495	37714	169	CC(=O)N(CCCCCNC(=O)CCC(=O)N(CCCCCNC(=O)CCC(=O)N(CCCCCN)O)O)O	0.07647090656907411	0.0	63	0	BGC0001453:2565;BGC0000940:2550;BGC0001478:2317;BGC0000941:2291;BGC0001572:1606;BGC0001531:1025
GCA_000424745.KE384235.1.region003	495	37714	169	CC(=O)N(CCCCCNC(=O)CCC(=O)N(CCCCCNC(=O)CCC(=O)N(CCCCCN)O)O)O	0.07647090656907411	0.0	63	0	BGC0001453:2569;BGC0000940:2553;BGC0001478:2320;BGC0000941:2293;BGC0001572:1605;BGC0001531:1023
GCA_000375125.KB896385.1.region001	495	37714	169	CC(=O)N(CCCCCNC(=O)CCC(=O)N(CCCCCNC(=O)CCC(=O)N(CCCCCN)O)O)O	0.07647090656907411	0.0	63	0	BGC0001453:2568;BGC0000940:2551;BGC0001478:2314;BGC0000941:2291;BGC0001572:1602;BGC0001531:1026
GCA_000424725.AUKL01000007.1.region002	495	37714	169	CC(=O)N(CCCCCNC(=O)CCC(=O)N(CCCCCNC(=O)CCC(=O)N(CCCCCN)O)O)O	0.07647090656907411	0.0	63	0	BGC0001453:2561;BGC0000940:2544;BGC0001478:2306;BGC0000941:2279;BGC0001572:1595;BGC0001531:1022
GCA_000375065.KB896153.1.region003	495	37714	169	CC(=O)N(CCCCCNC(=O)CCC(=O)N(CCCCCNC(=O)CCC(=O)N(CCCCCN)O)O)O	0.07647090656907411	0.0	63	0	BGC0001453:2566;BGC0000940:2550;BGC0001478:2317;BGC0000941:2292;BGC0001572:1602;BGC0001531:1024
GCA_000384275.KB913036.1.region011	495	37714	169	CC(=O)N(CCCCCNC(=O)CCC(=O)N(CCCCCNC(=O)CCC(=O)N(CCCCCN)O)O)O	0.07647090656907411	0.0	63	0	BGC0001453:2562;BGC0000940:2548;BGC0001478:2316;BGC0000941:2287;BGC0001572:1601;BGC0001531:1026
GCA_000259675.AIIJ01001106.1.region001	495	37714	169	CC(=O)N(CCCCCNC(=O)CCC(=O)N(CCCCCNC(=O)CCC(=O)N(CCCCCN)O)O)O	0.07647090656907411	0.0	63	0	BGC0001453:2560;BGC0000940:2547;BGC0001478:2314;BGC0000941:2285;BGC0001572:1598;BGC0001531:1022
GCA_000515035.AZXB01000003.1.region002	495	37714	169	CC(=O)N(CCCCCNC(=O)CCC(=O)N(CCCCCNC(=O)CCC(=O)N(CCCCCN)O)O)O	0.07647090656907411	0.0	63	0	BGC0001453:2566;BGC0000940:2552;BGC0001478:2314;BGC0000941:2291;BGC0001572:1601;BGC0001531:1026
GCA_000373845.KB892528.1.region002	495	37714	169	CC(=O)N(CCCCCNC(=O)CCC(=O)N(CCCCCNC(=O)CCC(=O)N(CCCCCN)O)O)O	0.07647090656907411	0.0	63	0	BGC0001453:2562;BGC0000940:2547;BGC0001478:2317;BGC0000941:2292;BGC0001572:1602;BGC0001531:1024
GCA_000514895.AZWU01000007.1.region001	495	37714	169	CC(=O)N(CCCCCNC(=O)CCC(=O)N(CCCCCNC(=O)CCC(=O)N(CCCCCN)O)O)O	0.07647090656907411	0.0	63	0	BGC0001453:2566;BGC0000940:2554;BGC0001478:2317;BGC0000941:2295;BGC0001572:1605;BGC0001531:1024
GCA_000375005.KB895912.1.region002	495	37714	169	CC(=O)N(CCCCCNC(=O)CCC(=O)N(CCCCCNC(=O)CCC(=O)N(CCCCCN)O)O)O	0.07647090656907411	0.0	63	0	BGC0001453:2566;BGC0000940:2551;BGC0001478:2318;BGC0000941:2293;BGC0001572:1605;BGC0001531:1024
GCA_000514915.AZWV01000011.1.region002	495	37714	169	CC(=O)N(CCCCCNC(=O)CCC(=O)N(CCCCCNC(=O)CCC(=O)N(CCCCCN)O)O)O	0.07647090656907411	0.0	63	0	BGC0001453:2564;BGC0000940:2548;BGC0001478:2307;BGC0000941:2286;BGC0001572:1592;BGC0001531:1027
GCA_000375025.KB896078.1.region002	495	37714	169	CC(=O)N(CCCCCNC(=O)CCC(=O)N(CCCCCNC(=O)CCC(=O)N(CCCCCN)O)O)O	0.07647090656907411	0.0	63	0	BGC0001453:2564;BGC0000940:2548;BGC0001478:2307;BGC0000941:2286;BGC0001572:1592;BGC0001531:1027
GCA_000514955.AZWX01000007.1.region001	495	37714	169	CC(=O)N(CCCCCNC(=O)CCC(=O)N(CCCCCNC(=O)CCC(=O)N(CCCCCN)O)O)O	0.07647090656907411	0.0	63	0	BGC0001453:2556;BGC0000940:2546;BGC0001478:2306;BGC0000941:2280;BGC0001572:1597;BGC0001531:1019
GCA_000375045.KB896009.1.region001	495	37714	169	CC(=O)N(CCCCCNC(=O)CCC(=O)N(CCCCCNC(=O)CCC(=O)N(CCCCCN)O)O)O	0.07647090656907411	0.0	63	0	BGC0001453:2565;BGC0000940:2549;BGC0001478:2309;BGC0000941:2287;BGC0001572:1593;BGC0001531:1027
GCA_000514975.AZWY01000009.1.region002	495	37714	169	CC(=O)N(CCCCCNC(=O)CCC(=O)N(CCCCCNC(=O)CCC(=O)N(CCCCCN)O)O)O	0.07647090656907411	0.0	63	0	BGC0001453:2564;BGC0000940:2549;BGC0001478:2318;BGC0000941:2290;BGC0001572:1603;BGC0001531:1025
GCA_000373825.KB892477.1.region002	495	37714	169	CC(=O)N(CCCCCNC(=O)CCC(=O)N(CCCCCNC(=O)CCC(=O)N(CCCCCN)O)O)O	0.07647090656907411	0.0	63	0	BGC0001453:2567;BGC0000940:2553;BGC0001478:2314;BGC0000941:2287;BGC0001572:1600;BGC0001531:1025
GCA_000515015.AZXA01000006.1.region001	495	37714	169	CC(=O)N(CCCCCNC(=O)CCC(=O)N(CCCCCNC(=O)CCC(=O)N(CCCCCN)O)O)O	0.07647090656907411	0.0	63	0	BGC0001453:2567;BGC0000940:2553;BGC0001478:2314;BGC0000941:2287;BGC0001572:1600;BGC0001531:1025
GCA_000018265.CP000850.1.region018	495	37714	169	CC(=O)N(CCCCCNC(=O)CCC(=O)N(CCCCCNC(=O)CCC(=O)N(CCCCCN)O)O)O	0.07647090656907411	0.0	63	0	BGC0001453:2568;BGC0000940:2554;BGC0001478:2319;BGC0000941:2291;BGC0001572:1605;BGC0001531:1024
GCA_000514655.AZWI01000005.1.region002	495	37714	169	CC(=O)N(CCCCCNC(=O)CCC(=O)N(CCCCCNC(=O)CCC(=O)N(CCCCCN)O)O)O	0.07647090656907411	0.0	63	0	BGC0001453:2557;BGC0000940:2538;BGC0001478:2302;BGC0000941:2283;BGC0001572:1599;BGC0001531:1020
GCA_000514635.AZWH01000001.1.region002	495	37714	169	CC(=O)N(CCCCCNC(=O)CCC(=O)N(CCCCCNC(=O)CCC(=O)N(CCCCCN)O)O)O	0.07647090656907411	0.0	63	0	BGC0001453:2570;BGC0000940:2554;BGC0001478:2318;BGC0000941:2291;BGC0001572:1603;BGC0001531:1024
GCA_000514615.AZWG01000013.1.region001	495	37714	169	CC(=O)N(CCCCCNC(=O)CCC(=O)N(CCCCCNC(=O)CCC(=O)N(CCCCCN)O)O)O	0.07647090656907411	0.0	63	0	BGC0001453:2568;BGC0000940:2553;BGC0001478:2312;BGC0000941:2288;BGC0001572:1599;BGC0001531:1025
CNS296.scaffold00007.region001	495	37714	169	CC(=O)N(CCCCCNC(=O)CCC(=O)N(CCCCCNC(=O)CCC(=O)N(CCCCCN)O)O)O	0.07647090656907411	0.0	63	0	BGC0001453:2564;BGC0000940:2549;BGC0001478:2316;BGC0000941:2293;BGC0001572:1602;BGC0001531:1023
CNS325.scaffold00005.region001	495	37714	169	CC(=O)N(CCCCCNC(=O)CCC(=O)N(CCCCCNC(=O)CCC(=O)N(CCCCCN)O)O)O	0.07647090656907411	0.0	63	0	BGC0001453:2566;BGC0000940:2550;BGC0001478:2317;BGC0000941:2292;BGC0001572:1602;BGC0001531:1024
GCA_000702345.JNLS01000002.1.region003	495	37714	169	CC(=O)N(CCCCCNC(=O)CCC(=O)N(CCCCCNC(=O)CCC(=O)N(CCCCCN)O)O)O	0.07647090656907411	0.0	63	0	BGC0001453:2563;BGC0000940:2547;BGC0001478:2308;BGC0000941:2282;BGC0001572:1597;BGC0001531:1023
CNS342.scaffold00003.region003	495	37714	169	CC(=O)N(CCCCCNC(=O)CCC(=O)N(CCCCCNC(=O)CCC(=O)N(CCCCCN)O)O)O	0.07647090656907411	0.0	63	0	BGC0001453:2560;BGC0000940:2548;BGC0001478:2315;BGC0000941:2289;BGC0001572:1599;BGC0001531:1024
CNS820.scaffold00001.region004	495	37714	169	CC(=O)N(CCCCCNC(=O)CCC(=O)N(CCCCCNC(=O)CCC(=O)N(CCCCCN)O)O)O	0.07647090656907411	0.0	63	0	BGC0001453:2566;BGC0000940:2550;BGC0001478:2317;BGC0000941:2292;BGC0001572:1602;BGC0001531:1024
CNS848.scaffold00002.region002	495	37714	169	CC(=O)N(CCCCCNC(=O)CCC(=O)N(CCCCCNC(=O)CCC(=O)N(CCCCCN)O)O)O	0.07647090656907411	0.0	63	0	BGC0001453:2570;BGC0000940:2554;BGC0001478:2314;BGC0000941:2288;BGC0001572:1599;BGC0001531:1021
GCA_000519145.JAEY01000009.1.region001	495	37714	169	CC(=O)N(CCCCCNC(=O)CCC(=O)N(CCCCCNC(=O)CCC(=O)N(CCCCCN)O)O)O	0.07647090656907411	0.0	63	0	BGC0001453:2565;BGC0000940:2549;BGC0001478:2309;BGC0000941:2287;BGC0001572:1593;BGC0001531:1027
CNY230.scaffold00002.region003	495	37714	169	CC(=O)N(CCCCCNC(=O)CCC(=O)N(CCCCCNC(=O)CCC(=O)N(CCCCCN)O)O)O	0.07647090656907411	0.0	63	0	BGC0001453:2568;BGC0000940:2549;BGC0001478:2319;BGC0000941:2288;BGC0001572:1603;BGC0001531:1024
GCA_000515175.AZXI01000015.1.region001	495	37714	169	C1CCNC(=O)CCC(=O)N(CCCCCNC(=O)CCC(=O)N(CCCCCNC(=O)CCC(=O)N(CC1)O)O)O	0.08184593609260093	0.0	63	0	BGC0001572:1709;BGC0001453:2324;BGC0000940:2310;BGC0001478:2051;BGC0000941:2025
CNY244.scaffold00003.region004	495	37714	169	CC(=O)N(CCCCCNC(=O)CCC(=O)N(CCCCCNC(=O)CCC(=O)N(CCCCCN)O)O)O	0.07647090656907411	0.0	63	0	BGC0001453:2558;BGC0000940:2544;BGC0001478:2309;BGC0000941:2284;BGC0001572:1597;BGC0001531:1020
GCA_000515135.KI911539.1.region001	495	37714	169	CC(=O)N(CCCCCNC(=O)CCC(=O)N(CCCCCNC(=O)CCC(=O)N(CCCCCN)O)O)O	0.07647090656907411	0.0	63	0	BGC0001453:2567;BGC0000940:2553;BGC0001478:2314;BGC0000941:2287;BGC0001572:1600;BGC0001531:1025
CNY486.scaffold00002.region001	495	37714	169	CC(=O)N(CCCCCNC(=O)CCC(=O)N(CCCCCNC(=O)CCC(=O)N(CCCCCN)O)O)O	0.07647090656907411	0.0	63	0	BGC0001453:2563;BGC0000940:2547;BGC0001478:2308;BGC0000941:2282;BGC0001572:1597;BGC0001531:1023
CNY679.scaffold00007.region001	495	37714	169	CC(=O)N(CCCCCNC(=O)CCC(=O)N(CCCCCNC(=O)CCC(=O)N(CCCCCN)O)O)O	0.07647090656907411	0.0	63	0	BGC0001453:2570;BGC0000940:2555;BGC0001478:2316;BGC0000941:2293;BGC0001572:1604;BGC0001531:1025
CNY685.scaffold00008.region001	495	37714	169	CC(=O)N(CCCCCNC(=O)CCC(=O)N(CCCCCNC(=O)CCC(=O)N(CCCCCN)O)O)O	0.07647090656907411	0.0	63	0	BGC0001453:2558;BGC0000940:2540;BGC0001478:2304;BGC0000941:2282;BGC0001572:1601;BGC0001531:1020
CNY690.scaffold00003.region001	495	37714	169	CC(=O)N(CCCCCNC(=O)CCC(=O)N(CCCCCNC(=O)CCC(=O)N(CCCCCN)O)O)O	0.07647090656907411	0.0	63	0	BGC0001453:2555;BGC0000940:2537;BGC0001478:2306;BGC0000941:2280;BGC0001572:1599;BGC0001531:1018
CNY694.scaffold00003.region001	495	37714	169	CC(=O)N(CCCCCNC(=O)CCC(=O)N(CCCCCNC(=O)CCC(=O)N(CCCCCN)O)O)O	0.07647090656907411	0.0	63	0	BGC0001453:2555;BGC0000940:2538;BGC0001478:2306;BGC0000941:2281;BGC0001572:1600;BGC0001531:1018
GCA_000377605.KB898399.1.region002	495	37714	169	CC(=O)N(CCCCCNC(=O)CCC(=O)N(CCCCCNC(=O)CCC(=O)N(CCCCCN)O)O)O	0.07647090656907411	0.0	63	0	BGC0001453:2556;BGC0000940:2546;BGC0001478:2306;BGC0000941:2280;BGC0001572:1597;BGC0001531:1019
CNH718.scaffold00003.region003	495	37714	169	CC(=O)N(CCCCCNC(=O)CCC(=O)N(CCCCCNC(=O)CCC(=O)N(CCCCCN)O)O)O	0.07647090656907411	0.0	63	0	BGC0001453:2564;BGC0000940:2552;BGC0001478:2317;BGC0000941:2291;BGC0001572:1602;BGC0001531:1024
GCA_000378665.KB900236.1.region001	495	37714	169	CC(=O)N(CCCCCNC(=O)CCC(=O)N(CCCCCNC(=O)CCC(=O)N(CCCCCN)O)O)O	0.07647090656907411	0.0	63	0	BGC0001453:2561;BGC0000940:2544;BGC0001478:2306;BGC0000941:2279;BGC0001572:1595;BGC0001531:1022
CNH713.scaffold00001.region002	495	37714	169	CC(=O)N(CCCCCNC(=O)CCC(=O)N(CCCCCNC(=O)CCC(=O)N(CCCCCN)O)O)O	0.07647090656907411	0.0	63	0	BGC0001453:2566;BGC0000940:2553;BGC0001478:2318;BGC0000941:2290;BGC0001572:1602;BGC0001531:1023
GCA_000378645.KB900143.1.region002	495	37714	169	CC(=O)N(CCCCCNC(=O)CCC(=O)N(CCCCCNC(=O)CCC(=O)N(CCCCCN)O)O)O	0.07647090656907411	0.0	63	0	BGC0001453:2566;BGC0000940:2551;BGC0001478:2313;BGC0000941:2290;BGC0001572:1601;BGC0001531:1026
GCA_000375185.KB896699.1.region004	495	37714	169	CC(=O)N(CCCCCNC(=O)CCC(=O)N(CCCCCNC(=O)CCC(=O)N(CCCCCN)O)O)O	0.07647090656907411	0.0	63	0	BGC0001453:2565;BGC0000940:2552;BGC0001478:2315;BGC0000941:2289;BGC0001572:1602;BGC0001531:1024
GCA_000375205.KB896610.1.region002	495	37714	169	CC(=O)N(CCCCCNC(=O)CCC(=O)N(CCCCCNC(=O)CCC(=O)N(CCCCCN)O)O)O	0.07647090656907411	0.0	63	0	BGC0001453:2566;BGC0000940:2551;BGC0001478:2317;BGC0000941:2291;BGC0001572:1601;BGC0001531:1026
GCA_000375305.KB896940.1.region002	495	37395	172	CC(=O)N(CCCCCNC(=O)CCC(=O)N(CCCCCNC(=O)CCC(=O)N(CCCCCN)O)O)O	0.08959325940683327	0.0	63	0	BGC0001453:2566;BGC0000940:2550;BGC0001478:2317;BGC0000941:2292;BGC0001572:1602;BGC0001531:1024
GCA_000380945.KB905499.1.region003	495	37395	172	CC(=O)N(CCCCCNC(=O)CCC(=O)N(CCCCCNC(=O)CCC(=O)N(CCCCCN)O)O)O	0.08959325940683327	0.0	63	0	BGC0001453:2565;BGC0000940:2551;BGC0001478:2315;BGC0000941:2289;BGC0001572:1602;BGC0001531:1024
GCA_000378705.KB905200.1.region002	495	37395	172	CC(=O)N(CCCCCNC(=O)CCC(=O)N(CCCCCNC(=O)CCC(=O)N(CCCCCN)O)O)O	0.08959325940683327	0.0	63	0	BGC0001453:2566;BGC0000940:2550;BGC0001478:2317;BGC0000941:2292;BGC0001572:1602;BGC0001531:1024
GCA_000378685.KB900321.1.region006	495	37395	172	CC(=O)N(CCCCCNC(=O)CCC(=O)N(CCCCCNC(=O)CCC(=O)N(CCCCCN)O)O)O	0.08959325940683327	0.0	63	0	BGC0001453:2567;BGC0000940:2553;BGC0001478:2320;BGC0000941:2293;BGC0001572:1606;BGC0001531:1023
GCA_000375145.KB896463.1.region002	495	37395	172	CC(=O)N(CCCCCNC(=O)CCC(=O)N(CCCCCNC(=O)CCC(=O)N(CCCCCN)O)O)O	0.08959325940683327	0.0	63	0	BGC0001453:2562;BGC0000940:2548;BGC0001478:2315;BGC0000941:2290;BGC0001572:1602;BGC0001531:1023
GCA_000514595.AZWF01000004.1.region002	495	37395	172	CC(=O)N(CCCCCNC(=O)CCC(=O)N(CCCCCNC(=O)CCC(=O)N(CCCCCN)O)O)O	0.08959325940683327	0.0	63	0	BGC0001453:2563;BGC0000940:2548;BGC0001478:2312;BGC0000941:2288;BGC0001572:1603;BGC0001531:1025
GCA_000375165.KB896533.1.region002	495	37395	172	CC(=O)N(CCCCCNC(=O)CCC(=O)N(CCCCCNC(=O)CCC(=O)N(CCCCCN)O)O)O	0.08959325940683327	0.0	63	0	BGC0001453:2566;BGC0000940:2552;BGC0001478:2317;BGC0000941:2290;BGC0001572:1602;BGC0001531:1024
GCA_000424885.AUKT01000004.1.region004	495	37395	172	CC(=O)N(CCCCCNC(=O)CCC(=O)N(CCCCCNC(=O)CCC(=O)N(CCCCCN)O)O)O	0.08959325940683327	0.0	63	0	BGC0001453:2566;BGC0000940:2551;BGC0001478:2318;BGC0000941:2293;BGC0001572:1605;BGC0001531:1024
GCA_000482565.AXVS01000003.1.region003	495	37395	172	CC(=O)N(CCCCCNC(=O)CCC(=O)N(CCCCCNC(=O)CCC(=O)N(CCCCCN)O)O)O	0.08959325940683327	0.0	63	0	BGC0001453:2563;BGC0000940:2549;BGC0001478:2317;BGC0000941:2290;BGC0001572:1607;BGC0001531:1025
GCA_000514035.AZVD01000013.1.region001	495	37395	172	CC(=O)N(CCCCCNC(=O)CCC(=O)N(CCCCCNC(=O)CCC(=O)N(CCCCCN)O)O)O	0.08959325940683327	0.0	63	0	BGC0001453:2568;BGC0000940:2553;BGC0001478:2312;BGC0000941:2288;BGC0001572:1599;BGC0001531:1025
CNQ884.scaffold00005.region002	495	37395	172	CC(=O)N(CCCCCNC(=O)CCC(=O)N(CCCCCNC(=O)CCC(=O)N(CCCCCN)O)O)O	0.08959325940683327	0.0	63	0	BGC0001453:2565;BGC0000940:2550;BGC0001478:2317;BGC0000941:2291;BGC0001572:1606;BGC0001531:1025
GCA_000424745.KE384235.1.region003	495	37395	172	CC(=O)N(CCCCCNC(=O)CCC(=O)N(CCCCCNC(=O)CCC(=O)N(CCCCCN)O)O)O	0.08959325940683327	0.0	63	0	BGC0001453:2569;BGC0000940:2553;BGC0001478:2320;BGC0000941:2293;BGC0001572:1605;BGC0001531:1023
GCA_000375125.KB896385.1.region001	495	37395	172	CC(=O)N(CCCCCNC(=O)CCC(=O)N(CCCCCNC(=O)CCC(=O)N(CCCCCN)O)O)O	0.08959325940683327	0.0	63	0	BGC0001453:2568;BGC0000940:2551;BGC0001478:2314;BGC0000941:2291;BGC0001572:1602;BGC0001531:1026
GCA_000424725.AUKL01000007.1.region002	495	37395	172	CC(=O)N(CCCCCNC(=O)CCC(=O)N(CCCCCNC(=O)CCC(=O)N(CCCCCN)O)O)O	0.08959325940683327	0.0	63	0	BGC0001453:2561;BGC0000940:2544;BGC0001478:2306;BGC0000941:2279;BGC0001572:1595;BGC0001531:1022
GCA_000375065.KB896153.1.region003	495	37395	172	CC(=O)N(CCCCCNC(=O)CCC(=O)N(CCCCCNC(=O)CCC(=O)N(CCCCCN)O)O)O	0.08959325940683327	0.0	63	0	BGC0001453:2566;BGC0000940:2550;BGC0001478:2317;BGC0000941:2292;BGC0001572:1602;BGC0001531:1024
GCA_000384275.KB913036.1.region011	495	37395	172	CC(=O)N(CCCCCNC(=O)CCC(=O)N(CCCCCNC(=O)CCC(=O)N(CCCCCN)O)O)O	0.08959325940683327	0.0	63	0	BGC0001453:2562;BGC0000940:2548;BGC0001478:2316;BGC0000941:2287;BGC0001572:1601;BGC0001531:1026
GCA_000259675.AIIJ01001106.1.region001	495	37395	172	CC(=O)N(CCCCCNC(=O)CCC(=O)N(CCCCCNC(=O)CCC(=O)N(CCCCCN)O)O)O	0.08959325940683327	0.0	63	0	BGC0001453:2560;BGC0000940:2547;BGC0001478:2314;BGC0000941:2285;BGC0001572:1598;BGC0001531:1022
GCA_000515035.AZXB01000003.1.region002	495	37395	172	CC(=O)N(CCCCCNC(=O)CCC(=O)N(CCCCCNC(=O)CCC(=O)N(CCCCCN)O)O)O	0.08959325940683327	0.0	63	0	BGC0001453:2566;BGC0000940:2552;BGC0001478:2314;BGC0000941:2291;BGC0001572:1601;BGC0001531:1026
GCA_000373845.KB892528.1.region002	495	37395	172	CC(=O)N(CCCCCNC(=O)CCC(=O)N(CCCCCNC(=O)CCC(=O)N(CCCCCN)O)O)O	0.08959325940683327	0.0	63	0	BGC0001453:2562;BGC0000940:2547;BGC0001478:2317;BGC0000941:2292;BGC0001572:1602;BGC0001531:1024
GCA_000514895.AZWU01000007.1.region001	495	37395	172	CC(=O)N(CCCCCNC(=O)CCC(=O)N(CCCCCNC(=O)CCC(=O)N(CCCCCN)O)O)O	0.08959325940683327	0.0	63	0	BGC0001453:2566;BGC0000940:2554;BGC0001478:2317;BGC0000941:2295;BGC0001572:1605;BGC0001531:1024
GCA_000375005.KB895912.1.region002	495	37395	172	CC(=O)N(CCCCCNC(=O)CCC(=O)N(CCCCCNC(=O)CCC(=O)N(CCCCCN)O)O)O	0.08959325940683327	0.0	63	0	BGC0001453:2566;BGC0000940:2551;BGC0001478:2318;BGC0000941:2293;BGC0001572:1605;BGC0001531:1024
GCA_000514915.AZWV01000011.1.region002	495	37395	172	CC(=O)N(CCCCCNC(=O)CCC(=O)N(CCCCCNC(=O)CCC(=O)N(CCCCCN)O)O)O	0.08959325940683327	0.0	63	0	BGC0001453:2564;BGC0000940:2548;BGC0001478:2307;BGC0000941:2286;BGC0001572:1592;BGC0001531:1027
GCA_000375025.KB896078.1.region002	495	37395	172	CC(=O)N(CCCCCNC(=O)CCC(=O)N(CCCCCNC(=O)CCC(=O)N(CCCCCN)O)O)O	0.08959325940683327	0.0	63	0	BGC0001453:2564;BGC0000940:2548;BGC0001478:2307;BGC0000941:2286;BGC0001572:1592;BGC0001531:1027
GCA_000514955.AZWX01000007.1.region001	495	37395	172	CC(=O)N(CCCCCNC(=O)CCC(=O)N(CCCCCNC(=O)CCC(=O)N(CCCCCN)O)O)O	0.08959325940683327	0.0	63	0	BGC0001453:2556;BGC0000940:2546;BGC0001478:2306;BGC0000941:2280;BGC0001572:1597;BGC0001531:1019
GCA_000375045.KB896009.1.region001	495	37395	172	CC(=O)N(CCCCCNC(=O)CCC(=O)N(CCCCCNC(=O)CCC(=O)N(CCCCCN)O)O)O	0.08959325940683327	0.0	63	0	BGC0001453:2565;BGC0000940:2549;BGC0001478:2309;BGC0000941:2287;BGC0001572:1593;BGC0001531:1027
GCA_000514975.AZWY01000009.1.region002	495	37395	172	CC(=O)N(CCCCCNC(=O)CCC(=O)N(CCCCCNC(=O)CCC(=O)N(CCCCCN)O)O)O	0.08959325940683327	0.0	63	0	BGC0001453:2564;BGC0000940:2549;BGC0001478:2318;BGC0000941:2290;BGC0001572:1603;BGC0001531:1025
GCA_000373825.KB892477.1.region002	495	37395	172	CC(=O)N(CCCCCNC(=O)CCC(=O)N(CCCCCNC(=O)CCC(=O)N(CCCCCN)O)O)O	0.08959325940683327	0.0	63	0	BGC0001453:2567;BGC0000940:2553;BGC0001478:2314;BGC0000941:2287;BGC0001572:1600;BGC0001531:1025
GCA_000515015.AZXA01000006.1.region001	495	37395	172	CC(=O)N(CCCCCNC(=O)CCC(=O)N(CCCCCNC(=O)CCC(=O)N(CCCCCN)O)O)O	0.08959325940683327	0.0	63	0	BGC0001453:2567;BGC0000940:2553;BGC0001478:2314;BGC0000941:2287;BGC0001572:1600;BGC0001531:1025
GCA_000018265.CP000850.1.region018	495	37395	172	CC(=O)N(CCCCCNC(=O)CCC(=O)N(CCCCCNC(=O)CCC(=O)N(CCCCCN)O)O)O	0.08959325940683327	0.0	63	0	BGC0001453:2568;BGC0000940:2554;BGC0001478:2319;BGC0000941:2291;BGC0001572:1605;BGC0001531:1024
GCA_000514655.AZWI01000005.1.region002	495	37395	172	CC(=O)N(CCCCCNC(=O)CCC(=O)N(CCCCCNC(=O)CCC(=O)N(CCCCCN)O)O)O	0.08959325940683327	0.0	63	0	BGC0001453:2557;BGC0000940:2538;BGC0001478:2302;BGC0000941:2283;BGC0001572:1599;BGC0001531:1020
GCA_000514635.AZWH01000001.1.region002	495	37395	172	CC(=O)N(CCCCCNC(=O)CCC(=O)N(CCCCCNC(=O)CCC(=O)N(CCCCCN)O)O)O	0.08959325940683327	0.0	63	0	BGC0001453:2570;BGC0000940:2554;BGC0001478:2318;BGC0000941:2291;BGC0001572:1603;BGC0001531:1024
GCA_000514615.AZWG01000013.1.region001	495	37395	172	CC(=O)N(CCCCCNC(=O)CCC(=O)N(CCCCCNC(=O)CCC(=O)N(CCCCCN)O)O)O	0.08959325940683327	0.0	63	0	BGC0001453:2568;BGC0000940:2553;BGC0001478:2312;BGC0000941:2288;BGC0001572:1599;BGC0001531:1025
CNS296.scaffold00007.region001	495	37395	172	CC(=O)N(CCCCCNC(=O)CCC(=O)N(CCCCCNC(=O)CCC(=O)N(CCCCCN)O)O)O	0.08959325940683327	0.0	63	0	BGC0001453:2564;BGC0000940:2549;BGC0001478:2316;BGC0000941:2293;BGC0001572:1602;BGC0001531:1023
CNS325.scaffold00005.region001	495	37395	172	CC(=O)N(CCCCCNC(=O)CCC(=O)N(CCCCCNC(=O)CCC(=O)N(CCCCCN)O)O)O	0.08959325940683327	0.0	63	0	BGC0001453:2566;BGC0000940:2550;BGC0001478:2317;BGC0000941:2292;BGC0001572:1602;BGC0001531:1024
GCA_000702345.JNLS01000002.1.region003	495	37395	172	CC(=O)N(CCCCCNC(=O)CCC(=O)N(CCCCCNC(=O)CCC(=O)N(CCCCCN)O)O)O	0.08959325940683327	0.0	63	0	BGC0001453:2563;BGC0000940:2547;BGC0001478:2308;BGC0000941:2282;BGC0001572:1597;BGC0001531:1023
CNS342.scaffold00003.region003	495	37395	172	CC(=O)N(CCCCCNC(=O)CCC(=O)N(CCCCCNC(=O)CCC(=O)N(CCCCCN)O)O)O	0.08959325940683327	0.0	63	0	BGC0001453:2560;BGC0000940:2548;BGC0001478:2315;BGC0000941:2289;BGC0001572:1599;BGC0001531:1024
CNS820.scaffold00001.region004	495	37395	172	CC(=O)N(CCCCCNC(=O)CCC(=O)N(CCCCCNC(=O)CCC(=O)N(CCCCCN)O)O)O	0.08959325940683327	0.0	63	0	BGC0001453:2566;BGC0000940:2550;BGC0001478:2317;BGC0000941:2292;BGC0001572:1602;BGC0001531:1024
CNS848.scaffold00002.region002	495	37395	172	CC(=O)N(CCCCCNC(=O)CCC(=O)N(CCCCCNC(=O)CCC(=O)N(CCCCCN)O)O)O	0.08959325940683327	0.0	63	0	BGC0001453:2570;BGC0000940:2554;BGC0001478:2314;BGC0000941:2288;BGC0001572:1599;BGC0001531:1021
GCA_000519145.JAEY01000009.1.region001	495	37395	172	CC(=O)N(CCCCCNC(=O)CCC(=O)N(CCCCCNC(=O)CCC(=O)N(CCCCCN)O)O)O	0.08959325940683327	0.0	63	0	BGC0001453:2565;BGC0000940:2549;BGC0001478:2309;BGC0000941:2287;BGC0001572:1593;BGC0001531:1027
CNY230.scaffold00002.region003	495	37395	172	CC(=O)N(CCCCCNC(=O)CCC(=O)N(CCCCCNC(=O)CCC(=O)N(CCCCCN)O)O)O	0.08959325940683327	0.0	63	0	BGC0001453:2568;BGC0000940:2549;BGC0001478:2319;BGC0000941:2288;BGC0001572:1603;BGC0001531:1024
GCA_000515175.AZXI01000015.1.region001	495	37395	172	C1CCNC(=O)CCC(=O)N(CCCCCNC(=O)CCC(=O)N(CCCCCNC(=O)CCC(=O)N(CC1)O)O)O	0.09809878067573516	0.0	63	0	BGC0001572:1709;BGC0001453:2324;BGC0000940:2310;BGC0001478:2051;BGC0000941:2025
CNY244.scaffold00003.region004	495	37395	172	CC(=O)N(CCCCCNC(=O)CCC(=O)N(CCCCCNC(=O)CCC(=O)N(CCCCCN)O)O)O	0.08959325940683327	0.0	63	0	BGC0001453:2558;BGC0000940:2544;BGC0001478:2309;BGC0000941:2284;BGC0001572:1597;BGC0001531:1020
GCA_000515135.KI911539.1.region001	495	37395	172	CC(=O)N(CCCCCNC(=O)CCC(=O)N(CCCCCNC(=O)CCC(=O)N(CCCCCN)O)O)O	0.08959325940683327	0.0	63	0	BGC0001453:2567;BGC0000940:2553;BGC0001478:2314;BGC0000941:2287;BGC0001572:1600;BGC0001531:1025
CNY486.scaffold00002.region001	495	37395	172	CC(=O)N(CCCCCNC(=O)CCC(=O)N(CCCCCNC(=O)CCC(=O)N(CCCCCN)O)O)O	0.08959325940683327	0.0	63	0	BGC0001453:2563;BGC0000940:2547;BGC0001478:2308;BGC0000941:2282;BGC0001572:1597;BGC0001531:1023
CNY679.scaffold00007.region001	495	37395	172	CC(=O)N(CCCCCNC(=O)CCC(=O)N(CCCCCNC(=O)CCC(=O)N(CCCCCN)O)O)O	0.08959325940683327	0.0	63	0	BGC0001453:2570;BGC0000940:2555;BGC0001478:2316;BGC0000941:2293;BGC0001572:1604;BGC0001531:1025
CNY685.scaffold00008.region001	495	37395	172	CC(=O)N(CCCCCNC(=O)CCC(=O)N(CCCCCNC(=O)CCC(=O)N(CCCCCN)O)O)O	0.08959325940683327	0.0	63	0	BGC0001453:2558;BGC0000940:2540;BGC0001478:2304;BGC0000941:2282;BGC0001572:1601;BGC0001531:1020
CNY690.scaffold00003.region001	495	37395	172	CC(=O)N(CCCCCNC(=O)CCC(=O)N(CCCCCNC(=O)CCC(=O)N(CCCCCN)O)O)O	0.08959325940683327	0.0	63	0	BGC0001453:2555;BGC0000940:2537;BGC0001478:2306;BGC0000941:2280;BGC0001572:1599;BGC0001531:1018
CNY694.scaffold00003.region001	495	37395	172	CC(=O)N(CCCCCNC(=O)CCC(=O)N(CCCCCNC(=O)CCC(=O)N(CCCCCN)O)O)O	0.08959325940683327	0.0	63	0	BGC0001453:2555;BGC0000940:2538;BGC0001478:2306;BGC0000941:2281;BGC0001572:1600;BGC0001531:1018
GCA_000377605.KB898399.1.region002	495	37395	172	CC(=O)N(CCCCCNC(=O)CCC(=O)N(CCCCCNC(=O)CCC(=O)N(CCCCCN)O)O)O	0.08959325940683327	0.0	63	0	BGC0001453:2556;BGC0000940:2546;BGC0001478:2306;BGC0000941:2280;BGC0001572:1597;BGC0001531:1019
CNH718.scaffold00003.region003	495	37395	172	CC(=O)N(CCCCCNC(=O)CCC(=O)N(CCCCCNC(=O)CCC(=O)N(CCCCCN)O)O)O	0.08959325940683327	0.0	63	0	BGC0001453:2564;BGC0000940:2552;BGC0001478:2317;BGC0000941:2291;BGC0001572:1602;BGC0001531:1024
GCA_000378665.KB900236.1.region001	495	37395	172	CC(=O)N(CCCCCNC(=O)CCC(=O)N(CCCCCNC(=O)CCC(=O)N(CCCCCN)O)O)O	0.08959325940683327	0.0	63	0	BGC0001453:2561;BGC0000940:2544;BGC0001478:2306;BGC0000941:2279;BGC0001572:1595;BGC0001531:1022
CNH713.scaffold00001.region002	495	37395	172	CC(=O)N(CCCCCNC(=O)CCC(=O)N(CCCCCNC(=O)CCC(=O)N(CCCCCN)O)O)O	0.08959325940683327	0.0	63	0	BGC0001453:2566;BGC0000940:2553;BGC0001478:2318;BGC0000941:2290;BGC0001572:1602;BGC0001531:1023
GCA_000378645.KB900143.1.region002	495	37395	172	CC(=O)N(CCCCCNC(=O)CCC(=O)N(CCCCCNC(=O)CCC(=O)N(CCCCCN)O)O)O	0.08959325940683327	0.0	63	0	BGC0001453:2566;BGC0000940:2551;BGC0001478:2313;BGC0000941:2290;BGC0001572:1601;BGC0001531:1026
GCA_000375185.KB896699.1.region004	495	37395	172	CC(=O)N(CCCCCNC(=O)CCC(=O)N(CCCCCNC(=O)CCC(=O)N(CCCCCN)O)O)O	0.08959325940683327	0.0	63	0	BGC0001453:2565;BGC0000940:2552;BGC0001478:2315;BGC0000941:2289;BGC0001572:1602;BGC0001531:1024
GCA_000375205.KB896610.1.region002	495	37395	172	CC(=O)N(CCCCCNC(=O)CCC(=O)N(CCCCCNC(=O)CCC(=O)N(CCCCCN)O)O)O	0.08959325940683327	0.0	63	0	BGC0001453:2566;BGC0000940:2551;BGC0001478:2317;BGC0000941:2291;BGC0001572:1601;BGC0001531:1026
GCA_000515175.AZXI01000015.1.region001	495	37433	-1	C1CCNC(=O)CCC(=O)N(CCCCCNC(=O)CCC(=O)N(CCCCCNC(=O)CCC(=O)N(CC1)O)O)O	0.07108729498703097	0.0	63	0	BGC0001572:1709;BGC0001453:2324;BGC0000940:2310;BGC0001478:2051;BGC0000941:2025
GCA_000375305.KB896940.1.region002	495	37708	-1	CC(=O)N(CCCCCNC(=O)CCC(=O)N(CCCCCNC(=O)CCC(=O)N(CCCCCN)O)O)O	0.09389474044915394	0.0	63	0	BGC0001453:2566;BGC0000940:2550;BGC0001478:2317;BGC0000941:2292;BGC0001572:1602;BGC0001531:1024
GCA_000380945.KB905499.1.region003	495	37708	-1	CC(=O)N(CCCCCNC(=O)CCC(=O)N(CCCCCNC(=O)CCC(=O)N(CCCCCN)O)O)O	0.09389474044915394	0.0	63	0	BGC0001453:2565;BGC0000940:2551;BGC0001478:2315;BGC0000941:2289;BGC0001572:1602;BGC0001531:1024
GCA_000378705.KB905200.1.region002	495	37708	-1	CC(=O)N(CCCCCNC(=O)CCC(=O)N(CCCCCNC(=O)CCC(=O)N(CCCCCN)O)O)O	0.09389474044915394	0.0	63	0	BGC0001453:2566;BGC0000940:2550;BGC0001478:2317;BGC0000941:2292;BGC0001572:1602;BGC0001531:1024
GCA_000378685.KB900321.1.region006	495	37708	-1	CC(=O)N(CCCCCNC(=O)CCC(=O)N(CCCCCNC(=O)CCC(=O)N(CCCCCN)O)O)O	0.09389474044915394	0.0	63	0	BGC0001453:2567;BGC0000940:2553;BGC0001478:2320;BGC0000941:2293;BGC0001572:1606;BGC0001531:1023
GCA_000375145.KB896463.1.region002	495	37708	-1	CC(=O)N(CCCCCNC(=O)CCC(=O)N(CCCCCNC(=O)CCC(=O)N(CCCCCN)O)O)O	0.09389474044915394	0.0	63	0	BGC0001453:2562;BGC0000940:2548;BGC0001478:2315;BGC0000941:2290;BGC0001572:1602;BGC0001531:1023
GCA_000514595.AZWF01000004.1.region002	495	37708	-1	CC(=O)N(CCCCCNC(=O)CCC(=O)N(CCCCCNC(=O)CCC(=O)N(CCCCCN)O)O)O	0.09389474044915394	0.0	63	0	BGC0001453:2563;BGC0000940:2548;BGC0001478:2312;BGC0000941:2288;BGC0001572:1603;BGC0001531:1025
GCA_000375165.KB896533.1.region002	495	37708	-1	CC(=O)N(CCCCCNC(=O)CCC(=O)N(CCCCCNC(=O)CCC(=O)N(CCCCCN)O)O)O	0.09389474044915394	0.0	63	0	BGC0001453:2566;BGC0000940:2552;BGC0001478:2317;BGC0000941:2290;BGC0001572:1602;BGC0001531:1024
GCA_000424885.AUKT01000004.1.region004	495	37708	-1	CC(=O)N(CCCCCNC(=O)CCC(=O)N(CCCCCNC(=O)CCC(=O)N(CCCCCN)O)O)O	0.09389474044915394	0.0	63	0	BGC0001453:2566;BGC0000940:2551;BGC0001478:2318;BGC0000941:2293;BGC0001572:1605;BGC0001531:1024
GCA_000482565.AXVS01000003.1.region003	495	37708	-1	CC(=O)N(CCCCCNC(=O)CCC(=O)N(CCCCCNC(=O)CCC(=O)N(CCCCCN)O)O)O	0.09389474044915394	0.0	63	0	BGC0001453:2563;BGC0000940:2549;BGC0001478:2317;BGC0000941:2290;BGC0001572:1607;BGC0001531:1025
GCA_000514035.AZVD01000013.1.region001	495	37708	-1	CC(=O)N(CCCCCNC(=O)CCC(=O)N(CCCCCNC(=O)CCC(=O)N(CCCCCN)O)O)O	0.09389474044915394	0.0	63	0	BGC0001453:2568;BGC0000940:2553;BGC0001478:2312;BGC0000941:2288;BGC0001572:1599;BGC0001531:1025
CNQ884.scaffold00005.region002	495	37708	-1	CC(=O)N(CCCCCNC(=O)CCC(=O)N(CCCCCNC(=O)CCC(=O)N(CCCCCN)O)O)O	0.09389474044915394	0.0	63	0	BGC0001453:2565;BGC0000940:2550;BGC0001478:2317;BGC0000941:2291;BGC0001572:1606;BGC0001531:1025
GCA_000424745.KE384235.1.region003	495	37708	-1	CC(=O)N(CCCCCNC(=O)CCC(=O)N(CCCCCNC(=O)CCC(=O)N(CCCCCN)O)O)O	0.09389474044915394	0.0	63	0	BGC0001453:2569;BGC0000940:2553;BGC0001478:2320;BGC0000941:2293;BGC0001572:1605;BGC0001531:1023
GCA_000375125.KB896385.1.region001	495	37708	-1	CC(=O)N(CCCCCNC(=O)CCC(=O)N(CCCCCNC(=O)CCC(=O)N(CCCCCN)O)O)O	0.09389474044915394	0.0	63	0	BGC0001453:2568;BGC0000940:2551;BGC0001478:2314;BGC0000941:2291;BGC0001572:1602;BGC0001531:1026
GCA_000424725.AUKL01000007.1.region002	495	37708	-1	CC(=O)N(CCCCCNC(=O)CCC(=O)N(CCCCCNC(=O)CCC(=O)N(CCCCCN)O)O)O	0.09389474044915394	0.0	63	0	BGC0001453:2561;BGC0000940:2544;BGC0001478:2306;BGC0000941:2279;BGC0001572:1595;BGC0001531:1022
GCA_000375065.KB896153.1.region003	495	37708	-1	CC(=O)N(CCCCCNC(=O)CCC(=O)N(CCCCCNC(=O)CCC(=O)N(CCCCCN)O)O)O	0.09389474044915394	0.0	63	0	BGC0001453:2566;BGC0000940:2550;BGC0001478:2317;BGC0000941:2292;BGC0001572:1602;BGC0001531:1024
GCA_000384275.KB913036.1.region011	495	37708	-1	CC(=O)N(CCCCCNC(=O)CCC(=O)N(CCCCCNC(=O)CCC(=O)N(CCCCCN)O)O)O	0.09389474044915394	0.0	63	0	BGC0001453:2562;BGC0000940:2548;BGC0001478:2316;BGC0000941:2287;BGC0001572:1601;BGC0001531:1026
GCA_000259675.AIIJ01001106.1.region001	495	37708	-1	CC(=O)N(CCCCCNC(=O)CCC(=O)N(CCCCCNC(=O)CCC(=O)N(CCCCCN)O)O)O	0.09389474044915394	0.0	63	0	BGC0001453:2560;BGC0000940:2547;BGC0001478:2314;BGC0000941:2285;BGC0001572:1598;BGC0001531:1022
GCA_000515035.AZXB01000003.1.region002	495	37708	-1	CC(=O)N(CCCCCNC(=O)CCC(=O)N(CCCCCNC(=O)CCC(=O)N(CCCCCN)O)O)O	0.09389474044915394	0.0	63	0	BGC0001453:2566;BGC0000940:2552;BGC0001478:2314;BGC0000941:2291;BGC0001572:1601;BGC0001531:1026
GCA_000373845.KB892528.1.region002	495	37708	-1	CC(=O)N(CCCCCNC(=O)CCC(=O)N(CCCCCNC(=O)CCC(=O)N(CCCCCN)O)O)O	0.09389474044915394	0.0	63	0	BGC0001453:2562;BGC0000940:2547;BGC0001478:2317;BGC0000941:2292;BGC0001572:1602;BGC0001531:1024
GCA_000514895.AZWU01000007.1.region001	495	37708	-1	CC(=O)N(CCCCCNC(=O)CCC(=O)N(CCCCCNC(=O)CCC(=O)N(CCCCCN)O)O)O	0.09389474044915394	0.0	63	0	BGC0001453:2566;BGC0000940:2554;BGC0001478:2317;BGC0000941:2295;BGC0001572:1605;BGC0001531:1024
GCA_000375005.KB895912.1.region002	495	37708	-1	CC(=O)N(CCCCCNC(=O)CCC(=O)N(CCCCCNC(=O)CCC(=O)N(CCCCCN)O)O)O	0.09389474044915394	0.0	63	0	BGC0001453:2566;BGC0000940:2551;BGC0001478:2318;BGC0000941:2293;BGC0001572:1605;BGC0001531:1024
GCA_000514915.AZWV01000011.1.region002	495	37708	-1	CC(=O)N(CCCCCNC(=O)CCC(=O)N(CCCCCNC(=O)CCC(=O)N(CCCCCN)O)O)O	0.09389474044915394	0.0	63	0	BGC0001453:2564;BGC0000940:2548;BGC0001478:2307;BGC0000941:2286;BGC0001572:1592;BGC0001531:1027
GCA_000375025.KB896078.1.region002	495	37708	-1	CC(=O)N(CCCCCNC(=O)CCC(=O)N(CCCCCNC(=O)CCC(=O)N(CCCCCN)O)O)O	0.09389474044915394	0.0	63	0	BGC0001453:2564;BGC0000940:2548;BGC0001478:2307;BGC0000941:2286;BGC0001572:1592;BGC0001531:1027
GCA_000514955.AZWX01000007.1.region001	495	37708	-1	CC(=O)N(CCCCCNC(=O)CCC(=O)N(CCCCCNC(=O)CCC(=O)N(CCCCCN)O)O)O	0.09389474044915394	0.0	63	0	BGC0001453:2556;BGC0000940:2546;BGC0001478:2306;BGC0000941:2280;BGC0001572:1597;BGC0001531:1019
GCA_000375045.KB896009.1.region001	495	37708	-1	CC(=O)N(CCCCCNC(=O)CCC(=O)N(CCCCCNC(=O)CCC(=O)N(CCCCCN)O)O)O	0.09389474044915394	0.0	63	0	BGC0001453:2565;BGC0000940:2549;BGC0001478:2309;BGC0000941:2287;BGC0001572:1593;BGC0001531:1027
GCA_000514975.AZWY01000009.1.region002	495	37708	-1	CC(=O)N(CCCCCNC(=O)CCC(=O)N(CCCCCNC(=O)CCC(=O)N(CCCCCN)O)O)O	0.09389474044915394	0.0	63	0	BGC0001453:2564;BGC0000940:2549;BGC0001478:2318;BGC0000941:2290;BGC0001572:1603;BGC0001531:1025
GCA_000373825.KB892477.1.region002	495	37708	-1	CC(=O)N(CCCCCNC(=O)CCC(=O)N(CCCCCNC(=O)CCC(=O)N(CCCCCN)O)O)O	0.09389474044915394	0.0	63	0	BGC0001453:2567;BGC0000940:2553;BGC0001478:2314;BGC0000941:2287;BGC0001572:1600;BGC0001531:1025
GCA_000515015.AZXA01000006.1.region001	495	37708	-1	CC(=O)N(CCCCCNC(=O)CCC(=O)N(CCCCCNC(=O)CCC(=O)N(CCCCCN)O)O)O	0.09389474044915394	0.0	63	0	BGC0001453:2567;BGC0000940:2553;BGC0001478:2314;BGC0000941:2287;BGC0001572:1600;BGC0001531:1025
GCA_000018265.CP000850.1.region018	495	37708	-1	CC(=O)N(CCCCCNC(=O)CCC(=O)N(CCCCCNC(=O)CCC(=O)N(CCCCCN)O)O)O	0.09389474044915394	0.0	63	0	BGC0001453:2568;BGC0000940:2554;BGC0001478:2319;BGC0000941:2291;BGC0001572:1605;BGC0001531:1024
GCA_000514655.AZWI01000005.1.region002	495	37708	-1	CC(=O)N(CCCCCNC(=O)CCC(=O)N(CCCCCNC(=O)CCC(=O)N(CCCCCN)O)O)O	0.09389474044915394	0.0	63	0	BGC0001453:2557;BGC0000940:2538;BGC0001478:2302;BGC0000941:2283;BGC0001572:1599;BGC0001531:1020
GCA_000514635.AZWH01000001.1.region002	495	37708	-1	CC(=O)N(CCCCCNC(=O)CCC(=O)N(CCCCCNC(=O)CCC(=O)N(CCCCCN)O)O)O	0.09389474044915394	0.0	63	0	BGC0001453:2570;BGC0000940:2554;BGC0001478:2318;BGC0000941:2291;BGC0001572:1603;BGC0001531:1024
GCA_000514615.AZWG01000013.1.region001	495	37708	-1	CC(=O)N(CCCCCNC(=O)CCC(=O)N(CCCCCNC(=O)CCC(=O)N(CCCCCN)O)O)O	0.09389474044915394	0.0	63	0	BGC0001453:2568;BGC0000940:2553;BGC0001478:2312;BGC0000941:2288;BGC0001572:1599;BGC0001531:1025
CNS296.scaffold00007.region001	495	37708	-1	CC(=O)N(CCCCCNC(=O)CCC(=O)N(CCCCCNC(=O)CCC(=O)N(CCCCCN)O)O)O	0.09389474044915394	0.0	63	0	BGC0001453:2564;BGC0000940:2549;BGC0001478:2316;BGC0000941:2293;BGC0001572:1602;BGC0001531:1023
CNS325.scaffold00005.region001	495	37708	-1	CC(=O)N(CCCCCNC(=O)CCC(=O)N(CCCCCNC(=O)CCC(=O)N(CCCCCN)O)O)O	0.09389474044915394	0.0	63	0	BGC0001453:2566;BGC0000940:2550;BGC0001478:2317;BGC0000941:2292;BGC0001572:1602;BGC0001531:1024
GCA_000702345.JNLS01000002.1.region003	495	37708	-1	CC(=O)N(CCCCCNC(=O)CCC(=O)N(CCCCCNC(=O)CCC(=O)N(CCCCCN)O)O)O	0.09389474044915394	0.0	63	0	BGC0001453:2563;BGC0000940:2547;BGC0001478:2308;BGC0000941:2282;BGC0001572:1597;BGC0001531:1023
CNS342.scaffold00003.region003	495	37708	-1	CC(=O)N(CCCCCNC(=O)CCC(=O)N(CCCCCNC(=O)CCC(=O)N(CCCCCN)O)O)O	0.09389474044915394	0.0	63	0	BGC0001453:2560;BGC0000940:2548;BGC0001478:2315;BGC0000941:2289;BGC0001572:1599;BGC0001531:1024
CNS820.scaffold00001.region004	495	37708	-1	CC(=O)N(CCCCCNC(=O)CCC(=O)N(CCCCCNC(=O)CCC(=O)N(CCCCCN)O)O)O	0.09389474044915394	0.0	63	0	BGC0001453:2566;BGC0000940:2550;BGC0001478:2317;BGC0000941:2292;BGC0001572:1602;BGC0001531:1024
CNS848.scaffold00002.region002	495	37708	-1	CC(=O)N(CCCCCNC(=O)CCC(=O)N(CCCCCNC(=O)CCC(=O)N(CCCCCN)O)O)O	0.09389474044915394	0.0	63	0	BGC0001453:2570;BGC0000940:2554;BGC0001478:2314;BGC0000941:2288;BGC0001572:1599;BGC0001531:1021
GCA_000519145.JAEY01000009.1.region001	495	37708	-1	CC(=O)N(CCCCCNC(=O)CCC(=O)N(CCCCCNC(=O)CCC(=O)N(CCCCCN)O)O)O	0.09389474044915394	0.0	63	0	BGC0001453:2565;BGC0000940:2549;BGC0001478:2309;BGC0000941:2287;BGC0001572:1593;BGC0001531:1027
CNY230.scaffold00002.region003	495	37708	-1	CC(=O)N(CCCCCNC(=O)CCC(=O)N(CCCCCNC(=O)CCC(=O)N(CCCCCN)O)O)O	0.09389474044915394	0.0	63	0	BGC0001453:2568;BGC0000940:2549;BGC0001478:2319;BGC0000941:2288;BGC0001572:1603;BGC0001531:1024
GCA_000515175.AZXI01000015.1.region001	495	37708	-1	C1CCNC(=O)CCC(=O)N(CCCCCNC(=O)CCC(=O)N(CCCCCNC(=O)CCC(=O)N(CC1)O)O)O	0.09741338763154692	0.0	63	0	BGC0001572:1709;BGC0001453:2324;BGC0000940:2310;BGC0001478:2051;BGC0000941:2025
CNY244.scaffold00003.region004	495	37708	-1	CC(=O)N(CCCCCNC(=O)CCC(=O)N(CCCCCNC(=O)CCC(=O)N(CCCCCN)O)O)O	0.09389474044915394	0.0	63	0	BGC0001453:2558;BGC0000940:2544;BGC0001478:2309;BGC0000941:2284;BGC0001572:1597;BGC0001531:1020
GCA_000515135.KI911539.1.region001	495	37708	-1	CC(=O)N(CCCCCNC(=O)CCC(=O)N(CCCCCNC(=O)CCC(=O)N(CCCCCN)O)O)O	0.09389474044915394	0.0	63	0	BGC0001453:2567;BGC0000940:2553;BGC0001478:2314;BGC0000941:2287;BGC0001572:1600;BGC0001531:1025
CNY486.scaffold00002.region001	495	37708	-1	CC(=O)N(CCCCCNC(=O)CCC(=O)N(CCCCCNC(=O)CCC(=O)N(CCCCCN)O)O)O	0.09389474044915394	0.0	63	0	BGC0001453:2563;BGC0000940:2547;BGC0001478:2308;BGC0000941:2282;BGC0001572:1597;BGC0001531:1023
CNY679.scaffold00007.region001	495	37708	-1	CC(=O)N(CCCCCNC(=O)CCC(=O)N(CCCCCNC(=O)CCC(=O)N(CCCCCN)O)O)O	0.09389474044915394	0.0	63	0	BGC0001453:2570;BGC0000940:2555;BGC0001478:2316;BGC0000941:2293;BGC0001572:1604;BGC0001531:1025
CNY685.scaffold00008.region001	495	37708	-1	CC(=O)N(CCCCCNC(=O)CCC(=O)N(CCCCCNC(=O)CCC(=O)N(CCCCCN)O)O)O	0.09389474044915394	0.0	63	0	BGC0001453:2558;BGC0000940:2540;BGC0001478:2304;BGC0000941:2282;BGC0001572:1601;BGC0001531:1020
CNY690.scaffold00003.region001	495	37708	-1	CC(=O)N(CCCCCNC(=O)CCC(=O)N(CCCCCNC(=O)CCC(=O)N(CCCCCN)O)O)O	0.09389474044915394	0.0	63	0	BGC0001453:2555;BGC0000940:2537;BGC0001478:2306;BGC0000941:2280;BGC0001572:1599;BGC0001531:1018
CNY694.scaffold00003.region001	495	37708	-1	CC(=O)N(CCCCCNC(=O)CCC(=O)N(CCCCCNC(=O)CCC(=O)N(CCCCCN)O)O)O	0.09389474044915394	0.0	63	0	BGC0001453:2555;BGC0000940:2538;BGC0001478:2306;BGC0000941:2281;BGC0001572:1600;BGC0001531:1018
GCA_000377605.KB898399.1.region002	495	37708	-1	CC(=O)N(CCCCCNC(=O)CCC(=O)N(CCCCCNC(=O)CCC(=O)N(CCCCCN)O)O)O	0.09389474044915394	0.0	63	0	BGC0001453:2556;BGC0000940:2546;BGC0001478:2306;BGC0000941:2280;BGC0001572:1597;BGC0001531:1019
CNH718.scaffold00003.region003	495	37708	-1	CC(=O)N(CCCCCNC(=O)CCC(=O)N(CCCCCNC(=O)CCC(=O)N(CCCCCN)O)O)O	0.09389474044915394	0.0	63	0	BGC0001453:2564;BGC0000940:2552;BGC0001478:2317;BGC0000941:2291;BGC0001572:1602;BGC0001531:1024
GCA_000378665.KB900236.1.region001	495	37708	-1	CC(=O)N(CCCCCNC(=O)CCC(=O)N(CCCCCNC(=O)CCC(=O)N(CCCCCN)O)O)O	0.09389474044915394	0.0	63	0	BGC0001453:2561;BGC0000940:2544;BGC0001478:2306;BGC0000941:2279;BGC0001572:1595;BGC0001531:1022
CNH713.scaffold00001.region002	495	37708	-1	CC(=O)N(CCCCCNC(=O)CCC(=O)N(CCCCCNC(=O)CCC(=O)N(CCCCCN)O)O)O	0.09389474044915394	0.0	63	0	BGC0001453:2566;BGC0000940:2553;BGC0001478:2318;BGC0000941:2290;BGC0001572:1602;BGC0001531:1023
GCA_000378645.KB900143.1.region002	495	37708	-1	CC(=O)N(CCCCCNC(=O)CCC(=O)N(CCCCCNC(=O)CCC(=O)N(CCCCCN)O)O)O	0.09389474044915394	0.0	63	0	BGC0001453:2566;BGC0000940:2551;BGC0001478:2313;BGC0000941:2290;BGC0001572:1601;BGC0001531:1026
GCA_000375185.KB896699.1.region004	495	37708	-1	CC(=O)N(CCCCCNC(=O)CCC(=O)N(CCCCCNC(=O)CCC(=O)N(CCCCCN)O)O)O	0.09389474044915394	0.0	63	0	BGC0001453:2565;BGC0000940:2552;BGC0001478:2315;BGC0000941:2289;BGC0001572:1602;BGC0001531:1024
GCA_000375205.KB896610.1.region002	495	37708	-1	CC(=O)N(CCCCCNC(=O)CCC(=O)N(CCCCCNC(=O)CCC(=O)N(CCCCCN)O)O)O	0.09389474044915394	0.0	63	0	BGC0001453:2566;BGC0000940:2551;BGC0001478:2317;BGC0000941:2291;BGC0001572:1601;BGC0001531:1026
GCA_000375305.KB896940.1.region002	495	42507	181	CC(=O)N(CCCCCNC(=O)CCC(=O)N(CCCCCNC(=O)CCC(=O)N(CCCCCN)O)O)O	0.08307813146780493	0.0	63	0	BGC0001453:2566;BGC0000940:2550;BGC0001478:2317;BGC0000941:2292;BGC0001572:1602;BGC0001531:1024
GCA_000380945.KB905499.1.region003	495	42507	181	CC(=O)N(CCCCCNC(=O)CCC(=O)N(CCCCCNC(=O)CCC(=O)N(CCCCCN)O)O)O	0.08307813146780493	0.0	63	0	BGC0001453:2565;BGC0000940:2551;BGC0001478:2315;BGC0000941:2289;BGC0001572:1602;BGC0001531:1024
GCA_000378705.KB905200.1.region002	495	42507	181	CC(=O)N(CCCCCNC(=O)CCC(=O)N(CCCCCNC(=O)CCC(=O)N(CCCCCN)O)O)O	0.08307813146780493	0.0	63	0	BGC0001453:2566;BGC0000940:2550;BGC0001478:2317;BGC0000941:2292;BGC0001572:1602;BGC0001531:1024
GCA_000378685.KB900321.1.region006	495	42507	181	CC(=O)N(CCCCCNC(=O)CCC(=O)N(CCCCCNC(=O)CCC(=O)N(CCCCCN)O)O)O	0.08307813146780493	0.0	63	0	BGC0001453:2567;BGC0000940:2553;BGC0001478:2320;BGC0000941:2293;BGC0001572:1606;BGC0001531:1023
GCA_000375145.KB896463.1.region002	495	42507	181	CC(=O)N(CCCCCNC(=O)CCC(=O)N(CCCCCNC(=O)CCC(=O)N(CCCCCN)O)O)O	0.08307813146780493	0.0	63	0	BGC0001453:2562;BGC0000940:2548;BGC0001478:2315;BGC0000941:2290;BGC0001572:1602;BGC0001531:1023
GCA_000514595.AZWF01000004.1.region002	495	42507	181	CC(=O)N(CCCCCNC(=O)CCC(=O)N(CCCCCNC(=O)CCC(=O)N(CCCCCN)O)O)O	0.08307813146780493	0.0	63	0	BGC0001453:2563;BGC0000940:2548;BGC0001478:2312;BGC0000941:2288;BGC0001572:1603;BGC0001531:1025
GCA_000375165.KB896533.1.region002	495	42507	181	CC(=O)N(CCCCCNC(=O)CCC(=O)N(CCCCCNC(=O)CCC(=O)N(CCCCCN)O)O)O	0.08307813146780493	0.0	63	0	BGC0001453:2566;BGC0000940:2552;BGC0001478:2317;BGC0000941:2290;BGC0001572:1602;BGC0001531:1024
GCA_000424885.AUKT01000004.1.region004	495	42507	181	CC(=O)N(CCCCCNC(=O)CCC(=O)N(CCCCCNC(=O)CCC(=O)N(CCCCCN)O)O)O	0.08307813146780493	0.0	63	0	BGC0001453:2566;BGC0000940:2551;BGC0001478:2318;BGC0000941:2293;BGC0001572:1605;BGC0001531:1024
GCA_000482565.AXVS01000003.1.region003	495	42507	181	CC(=O)N(CCCCCNC(=O)CCC(=O)N(CCCCCNC(=O)CCC(=O)N(CCCCCN)O)O)O	0.08307813146780493	0.0	63	0	BGC0001453:2563;BGC0000940:2549;BGC0001478:2317;BGC0000941:2290;BGC0001572:1607;BGC0001531:1025
GCA_000514035.AZVD01000013.1.region001	495	42507	181	CC(=O)N(CCCCCNC(=O)CCC(=O)N(CCCCCNC(=O)CCC(=O)N(CCCCCN)O)O)O	0.08307813146780493	0.0	63	0	BGC0001453:2568;BGC0000940:2553;BGC0001478:2312;BGC0000941:2288;BGC0001572:1599;BGC0001531:1025
CNQ884.scaffold00005.region002	495	42507	181	CC(=O)N(CCCCCNC(=O)CCC(=O)N(CCCCCNC(=O)CCC(=O)N(CCCCCN)O)O)O	0.08307813146780493	0.0	63	0	BGC0001453:2565;BGC0000940:2550;BGC0001478:2317;BGC0000941:2291;BGC0001572:1606;BGC0001531:1025
GCA_000424745.KE384235.1.region003	495	42507	181	CC(=O)N(CCCCCNC(=O)CCC(=O)N(CCCCCNC(=O)CCC(=O)N(CCCCCN)O)O)O	0.08307813146780493	0.0	63	0	BGC0001453:2569;BGC0000940:2553;BGC0001478:2320;BGC0000941:2293;BGC0001572:1605;BGC0001531:1023
GCA_000375125.KB896385.1.region001	495	42507	181	CC(=O)N(CCCCCNC(=O)CCC(=O)N(CCCCCNC(=O)CCC(=O)N(CCCCCN)O)O)O	0.08307813146780493	0.0	63	0	BGC0001453:2568;BGC0000940:2551;BGC0001478:2314;BGC0000941:2291;BGC0001572:1602;BGC0001531:1026
GCA_000424725.AUKL01000007.1.region002	495	42507	181	CC(=O)N(CCCCCNC(=O)CCC(=O)N(CCCCCNC(=O)CCC(=O)N(CCCCCN)O)O)O	0.08307813146780493	0.0	63	0	BGC0001453:2561;BGC0000940:2544;BGC0001478:2306;BGC0000941:2279;BGC0001572:1595;BGC0001531:1022
GCA_000375065.KB896153.1.region003	495	42507	181	CC(=O)N(CCCCCNC(=O)CCC(=O)N(CCCCCNC(=O)CCC(=O)N(CCCCCN)O)O)O	0.08307813146780493	0.0	63	0	BGC0001453:2566;BGC0000940:2550;BGC0001478:2317;BGC0000941:2292;BGC0001572:1602;BGC0001531:1024
GCA_000384275.KB913036.1.region011	495	42507	181	CC(=O)N(CCCCCNC(=O)CCC(=O)N(CCCCCNC(=O)CCC(=O)N(CCCCCN)O)O)O	0.08307813146780493	0.0	63	0	BGC0001453:2562;BGC0000940:2548;BGC0001478:2316;BGC0000941:2287;BGC0001572:1601;BGC0001531:1026
GCA_000259675.AIIJ01001106.1.region001	495	42507	181	CC(=O)N(CCCCCNC(=O)CCC(=O)N(CCCCCNC(=O)CCC(=O)N(CCCCCN)O)O)O	0.08307813146780493	0.0	63	0	BGC0001453:2560;BGC0000940:2547;BGC0001478:2314;BGC0000941:2285;BGC0001572:1598;BGC0001531:1022
GCA_000515035.AZXB01000003.1.region002	495	42507	181	CC(=O)N(CCCCCNC(=O)CCC(=O)N(CCCCCNC(=O)CCC(=O)N(CCCCCN)O)O)O	0.08307813146780493	0.0	63	0	BGC0001453:2566;BGC0000940:2552;BGC0001478:2314;BGC0000941:2291;BGC0001572:1601;BGC0001531:1026
GCA_000373845.KB892528.1.region002	495	42507	181	CC(=O)N(CCCCCNC(=O)CCC(=O)N(CCCCCNC(=O)CCC(=O)N(CCCCCN)O)O)O	0.08307813146780493	0.0	63	0	BGC0001453:2562;BGC0000940:2547;BGC0001478:2317;BGC0000941:2292;BGC0001572:1602;BGC0001531:1024
GCA_000514895.AZWU01000007.1.region001	495	42507	181	CC(=O)N(CCCCCNC(=O)CCC(=O)N(CCCCCNC(=O)CCC(=O)N(CCCCCN)O)O)O	0.08307813146780493	0.0	63	0	BGC0001453:2566;BGC0000940:2554;BGC0001478:2317;BGC0000941:2295;BGC0001572:1605;BGC0001531:1024
GCA_000375005.KB895912.1.region002	495	42507	181	CC(=O)N(CCCCCNC(=O)CCC(=O)N(CCCCCNC(=O)CCC(=O)N(CCCCCN)O)O)O	0.08307813146780493	0.0	63	0	BGC0001453:2566;BGC0000940:2551;BGC0001478:2318;BGC0000941:2293;BGC0001572:1605;BGC0001531:1024
GCA_000514915.AZWV01000011.1.region002	495	42507	181	CC(=O)N(CCCCCNC(=O)CCC(=O)N(CCCCCNC(=O)CCC(=O)N(CCCCCN)O)O)O	0.08307813146780493	0.0	63	0	BGC0001453:2564;BGC0000940:2548;BGC0001478:2307;BGC0000941:2286;BGC0001572:1592;BGC0001531:1027
GCA_000375025.KB896078.1.region002	495	42507	181	CC(=O)N(CCCCCNC(=O)CCC(=O)N(CCCCCNC(=O)CCC(=O)N(CCCCCN)O)O)O	0.08307813146780493	0.0	63	0	BGC0001453:2564;BGC0000940:2548;BGC0001478:2307;BGC0000941:2286;BGC0001572:1592;BGC0001531:1027
GCA_000514955.AZWX01000007.1.region001	495	42507	181	CC(=O)N(CCCCCNC(=O)CCC(=O)N(CCCCCNC(=O)CCC(=O)N(CCCCCN)O)O)O	0.08307813146780493	0.0	63	0	BGC0001453:2556;BGC0000940:2546;BGC0001478:2306;BGC0000941:2280;BGC0001572:1597;BGC0001531:1019
GCA_000375045.KB896009.1.region001	495	42507	181	CC(=O)N(CCCCCNC(=O)CCC(=O)N(CCCCCNC(=O)CCC(=O)N(CCCCCN)O)O)O	0.08307813146780493	0.0	63	0	BGC0001453:2565;BGC0000940:2549;BGC0001478:2309;BGC0000941:2287;BGC0001572:1593;BGC0001531:1027
GCA_000514975.AZWY01000009.1.region002	495	42507	181	CC(=O)N(CCCCCNC(=O)CCC(=O)N(CCCCCNC(=O)CCC(=O)N(CCCCCN)O)O)O	0.08307813146780493	0.0	63	0	BGC0001453:2564;BGC0000940:2549;BGC0001478:2318;BGC0000941:2290;BGC0001572:1603;BGC0001531:1025
GCA_000373825.KB892477.1.region002	495	42507	181	CC(=O)N(CCCCCNC(=O)CCC(=O)N(CCCCCNC(=O)CCC(=O)N(CCCCCN)O)O)O	0.08307813146780493	0.0	63	0	BGC0001453:2567;BGC0000940:2553;BGC0001478:2314;BGC0000941:2287;BGC0001572:1600;BGC0001531:1025
GCA_000515015.AZXA01000006.1.region001	495	42507	181	CC(=O)N(CCCCCNC(=O)CCC(=O)N(CCCCCNC(=O)CCC(=O)N(CCCCCN)O)O)O	0.08307813146780493	0.0	63	0	BGC0001453:2567;BGC0000940:2553;BGC0001478:2314;BGC0000941:2287;BGC0001572:1600;BGC0001531:1025
GCA_000018265.CP000850.1.region018	495	42507	181	CC(=O)N(CCCCCNC(=O)CCC(=O)N(CCCCCNC(=O)CCC(=O)N(CCCCCN)O)O)O	0.08307813146780493	0.0	63	0	BGC0001453:2568;BGC0000940:2554;BGC0001478:2319;BGC0000941:2291;BGC0001572:1605;BGC0001531:1024
GCA_000514655.AZWI01000005.1.region002	495	42507	181	CC(=O)N(CCCCCNC(=O)CCC(=O)N(CCCCCNC(=O)CCC(=O)N(CCCCCN)O)O)O	0.08307813146780493	0.0	63	0	BGC0001453:2557;BGC0000940:2538;BGC0001478:2302;BGC0000941:2283;BGC0001572:1599;BGC0001531:1020
GCA_000514635.AZWH01000001.1.region002	495	42507	181	CC(=O)N(CCCCCNC(=O)CCC(=O)N(CCCCCNC(=O)CCC(=O)N(CCCCCN)O)O)O	0.08307813146780493	0.0	63	0	BGC0001453:2570;BGC0000940:2554;BGC0001478:2318;BGC0000941:2291;BGC0001572:1603;BGC0001531:1024
GCA_000514615.AZWG01000013.1.region001	495	42507	181	CC(=O)N(CCCCCNC(=O)CCC(=O)N(CCCCCNC(=O)CCC(=O)N(CCCCCN)O)O)O	0.08307813146780493	0.0	63	0	BGC0001453:2568;BGC0000940:2553;BGC0001478:2312;BGC0000941:2288;BGC0001572:1599;BGC0001531:1025
CNS296.scaffold00007.region001	495	42507	181	CC(=O)N(CCCCCNC(=O)CCC(=O)N(CCCCCNC(=O)CCC(=O)N(CCCCCN)O)O)O	0.08307813146780493	0.0	63	0	BGC0001453:2564;BGC0000940:2549;BGC0001478:2316;BGC0000941:2293;BGC0001572:1602;BGC0001531:1023
CNS325.scaffold00005.region001	495	42507	181	CC(=O)N(CCCCCNC(=O)CCC(=O)N(CCCCCNC(=O)CCC(=O)N(CCCCCN)O)O)O	0.08307813146780493	0.0	63	0	BGC0001453:2566;BGC0000940:2550;BGC0001478:2317;BGC0000941:2292;BGC0001572:1602;BGC0001531:1024
GCA_000702345.JNLS01000002.1.region003	495	42507	181	CC(=O)N(CCCCCNC(=O)CCC(=O)N(CCCCCNC(=O)CCC(=O)N(CCCCCN)O)O)O	0.08307813146780493	0.0	63	0	BGC0001453:2563;BGC0000940:2547;BGC0001478:2308;BGC0000941:2282;BGC0001572:1597;BGC0001531:1023
CNS342.scaffold00003.region003	495	42507	181	CC(=O)N(CCCCCNC(=O)CCC(=O)N(CCCCCNC(=O)CCC(=O)N(CCCCCN)O)O)O	0.08307813146780493	0.0	63	0	BGC0001453:2560;BGC0000940:2548;BGC0001478:2315;BGC0000941:2289;BGC0001572:1599;BGC0001531:1024
CNS820.scaffold00001.region004	495	42507	181	CC(=O)N(CCCCCNC(=O)CCC(=O)N(CCCCCNC(=O)CCC(=O)N(CCCCCN)O)O)O	0.08307813146780493	0.0	63	0	BGC0001453:2566;BGC0000940:2550;BGC0001478:2317;BGC0000941:2292;BGC0001572:1602;BGC0001531:1024
CNS848.scaffold00002.region002	495	42507	181	CC(=O)N(CCCCCNC(=O)CCC(=O)N(CCCCCNC(=O)CCC(=O)N(CCCCCN)O)O)O	0.08307813146780493	0.0	63	0	BGC0001453:2570;BGC0000940:2554;BGC0001478:2314;BGC0000941:2288;BGC0001572:1599;BGC0001531:1021
GCA_000519145.JAEY01000009.1.region001	495	42507	181	CC(=O)N(CCCCCNC(=O)CCC(=O)N(CCCCCNC(=O)CCC(=O)N(CCCCCN)O)O)O	0.08307813146780493	0.0	63	0	BGC0001453:2565;BGC0000940:2549;BGC0001478:2309;BGC0000941:2287;BGC0001572:1593;BGC0001531:1027
CNY230.scaffold00002.region003	495	42507	181	CC(=O)N(CCCCCNC(=O)CCC(=O)N(CCCCCNC(=O)CCC(=O)N(CCCCCN)O)O)O	0.08307813146780493	0.0	63	0	BGC0001453:2568;BGC0000940:2549;BGC0001478:2319;BGC0000941:2288;BGC0001572:1603;BGC0001531:1024
GCA_000515175.AZXI01000015.1.region001	495	42507	181	C1CCNC(=O)CCC(=O)N(CCCCCNC(=O)CCC(=O)N(CCCCCNC(=O)CCC(=O)N(CC1)O)O)O	0.0855511615641523	0.0	63	0	BGC0001572:1709;BGC0001453:2324;BGC0000940:2310;BGC0001478:2051;BGC0000941:2025
CNY244.scaffold00003.region004	495	42507	181	CC(=O)N(CCCCCNC(=O)CCC(=O)N(CCCCCNC(=O)CCC(=O)N(CCCCCN)O)O)O	0.08307813146780493	0.0	63	0	BGC0001453:2558;BGC0000940:2544;BGC0001478:2309;BGC0000941:2284;BGC0001572:1597;BGC0001531:1020
GCA_000515135.KI911539.1.region001	495	42507	181	CC(=O)N(CCCCCNC(=O)CCC(=O)N(CCCCCNC(=O)CCC(=O)N(CCCCCN)O)O)O	0.08307813146780493	0.0	63	0	BGC0001453:2567;BGC0000940:2553;BGC0001478:2314;BGC0000941:2287;BGC0001572:1600;BGC0001531:1025
CNY486.scaffold00002.region001	495	42507	181	CC(=O)N(CCCCCNC(=O)CCC(=O)N(CCCCCNC(=O)CCC(=O)N(CCCCCN)O)O)O	0.08307813146780493	0.0	63	0	BGC0001453:2563;BGC0000940:2547;BGC0001478:2308;BGC0000941:2282;BGC0001572:1597;BGC0001531:1023
CNY679.scaffold00007.region001	495	42507	181	CC(=O)N(CCCCCNC(=O)CCC(=O)N(CCCCCNC(=O)CCC(=O)N(CCCCCN)O)O)O	0.08307813146780493	0.0	63	0	BGC0001453:2570;BGC0000940:2555;BGC0001478:2316;BGC0000941:2293;BGC0001572:1604;BGC0001531:1025
CNY685.scaffold00008.region001	495	42507	181	CC(=O)N(CCCCCNC(=O)CCC(=O)N(CCCCCNC(=O)CCC(=O)N(CCCCCN)O)O)O	0.08307813146780493	0.0	63	0	BGC0001453:2558;BGC0000940:2540;BGC0001478:2304;BGC0000941:2282;BGC0001572:1601;BGC0001531:1020
CNY690.scaffold00003.region001	495	42507	181	CC(=O)N(CCCCCNC(=O)CCC(=O)N(CCCCCNC(=O)CCC(=O)N(CCCCCN)O)O)O	0.08307813146780493	0.0	63	0	BGC0001453:2555;BGC0000940:2537;BGC0001478:2306;BGC0000941:2280;BGC0001572:1599;BGC0001531:1018
CNY694.scaffold00003.region001	495	42507	181	CC(=O)N(CCCCCNC(=O)CCC(=O)N(CCCCCNC(=O)CCC(=O)N(CCCCCN)O)O)O	0.08307813146780493	0.0	63	0	BGC0001453:2555;BGC0000940:2538;BGC0001478:2306;BGC0000941:2281;BGC0001572:1600;BGC0001531:1018
GCA_000377605.KB898399.1.region002	495	42507	181	CC(=O)N(CCCCCNC(=O)CCC(=O)N(CCCCCNC(=O)CCC(=O)N(CCCCCN)O)O)O	0.08307813146780493	0.0	63	0	BGC0001453:2556;BGC0000940:2546;BGC0001478:2306;BGC0000941:2280;BGC0001572:1597;BGC0001531:1019
CNH718.scaffold00003.region003	495	42507	181	CC(=O)N(CCCCCNC(=O)CCC(=O)N(CCCCCNC(=O)CCC(=O)N(CCCCCN)O)O)O	0.08307813146780493	0.0	63	0	BGC0001453:2564;BGC0000940:2552;BGC0001478:2317;BGC0000941:2291;BGC0001572:1602;BGC0001531:1024
GCA_000378665.KB900236.1.region001	495	42507	181	CC(=O)N(CCCCCNC(=O)CCC(=O)N(CCCCCNC(=O)CCC(=O)N(CCCCCN)O)O)O	0.08307813146780493	0.0	63	0	BGC0001453:2561;BGC0000940:2544;BGC0001478:2306;BGC0000941:2279;BGC0001572:1595;BGC0001531:1022
CNH713.scaffold00001.region002	495	42507	181	CC(=O)N(CCCCCNC(=O)CCC(=O)N(CCCCCNC(=O)CCC(=O)N(CCCCCN)O)O)O	0.08307813146780493	0.0	63	0	BGC0001453:2566;BGC0000940:2553;BGC0001478:2318;BGC0000941:2290;BGC0001572:1602;BGC0001531:1023
GCA_000378645.KB900143.1.region002	495	42507	181	CC(=O)N(CCCCCNC(=O)CCC(=O)N(CCCCCNC(=O)CCC(=O)N(CCCCCN)O)O)O	0.08307813146780493	0.0	63	0	BGC0001453:2566;BGC0000940:2551;BGC0001478:2313;BGC0000941:2290;BGC0001572:1601;BGC0001531:1026
GCA_000375185.KB896699.1.region004	495	42507	181	CC(=O)N(CCCCCNC(=O)CCC(=O)N(CCCCCNC(=O)CCC(=O)N(CCCCCN)O)O)O	0.08307813146780493	0.0	63	0	BGC0001453:2565;BGC0000940:2552;BGC0001478:2315;BGC0000941:2289;BGC0001572:1602;BGC0001531:1024
GCA_000375205.KB896610.1.region002	495	42507	181	CC(=O)N(CCCCCNC(=O)CCC(=O)N(CCCCCNC(=O)CCC(=O)N(CCCCCN)O)O)O	0.08307813146780493	0.0	63	0	BGC0001453:2566;BGC0000940:2551;BGC0001478:2317;BGC0000941:2291;BGC0001572:1601;BGC0001531:1026
GCA_000375305.KB896940.1.region002	495	78878	184	CC(=O)N(CCCCCNC(=O)CCC(=O)N(CCCCCNC(=O)CCC(=O)N(CCCCCN)O)O)O	0.069214986015191	0.0	63	0	BGC0001453:2566;BGC0000940:2550;BGC0001478:2317;BGC0000941:2292;BGC0001572:1602;BGC0001531:1024
GCA_000375305.KB896940.1.region002	495	78937	184	CC(=O)N(CCCCCNC(=O)CCC(=O)N(CCCCCNC(=O)CCC(=O)N(CCCCCN)O)O)O	0.13484195242093203	0.0	63	0	BGC0001453:2566;BGC0000940:2550;BGC0001478:2317;BGC0000941:2292;BGC0001572:1602;BGC0001531:1024
GCA_000375305.KB896940.1.region002	495	79548	184	CC(=O)N(CCCCCNC(=O)CCC(=O)N(CCCCCNC(=O)CCC(=O)N(CCCCCN)O)O)O	0.06958863648319824	0.0	63	0	BGC0001453:2566;BGC0000940:2550;BGC0001478:2317;BGC0000941:2292;BGC0001572:1602;BGC0001531:1024
GCA_000375305.KB896940.1.region002	495	84086	184	CC(=O)N(CCCCCNC(=O)CCC(=O)N(CCCCCNC(=O)CCC(=O)N(CCCCCN)O)O)O	0.07948304596618438	0.0	63	0	BGC0001453:2566;BGC0000940:2550;BGC0001478:2317;BGC0000941:2292;BGC0001572:1602;BGC0001531:1024
GCA_000375305.KB896940.1.region002	495	93668	184	CC(=O)N(CCCCCNC(=O)CCC(=O)N(CCCCCNC(=O)CCC(=O)N(CCCCCN)O)O)O	0.08935659302613043	0.0	63	0	BGC0001453:2566;BGC0000940:2550;BGC0001478:2317;BGC0000941:2292;BGC0001572:1602;BGC0001531:1024
GCA_000375305.KB896940.1.region002	495	97222	184	CC(=O)N(CCCCCNC(=O)CCC(=O)N(CCCCCNC(=O)CCC(=O)N(CCCCCN)O)O)O	0.07599165116697129	0.0	63	0	BGC0001453:2566;BGC0000940:2550;BGC0001478:2317;BGC0000941:2292;BGC0001572:1602;BGC0001531:1024
GCA_000375305.KB896940.1.region002	495	97417	184	CC(=O)N(CCCCCNC(=O)CCC(=O)N(CCCCCNC(=O)CCC(=O)N(CCCCCN)O)O)O	0.06920809032107017	0.0	63	0	BGC0001453:2566;BGC0000940:2550;BGC0001478:2317;BGC0000941:2292;BGC0001572:1602;BGC0001531:1024
GCA_000375305.KB896940.1.region002	495	98963	184	CC(=O)N(CCCCCNC(=O)CCC(=O)N(CCCCCNC(=O)CCC(=O)N(CCCCCN)O)O)O	0.08999950699512954	0.0	63	0	BGC0001453:2566;BGC0000940:2550;BGC0001478:2317;BGC0000941:2292;BGC0001572:1602;BGC0001531:1024
GCA_000375305.KB896940.1.region002	495	100682	184	CC(=O)N(CCCCCNC(=O)CCC(=O)N(CCCCCNC(=O)CCC(=O)N(CCCCCN)O)O)O	0.08147132927452765	0.0	63	0	BGC0001453:2566;BGC0000940:2550;BGC0001478:2317;BGC0000941:2292;BGC0001572:1602;BGC0001531:1024
GCA_000375305.KB896940.1.region002	495	100687	184	CC(=O)N(CCCCCNC(=O)CCC(=O)N(CCCCCNC(=O)CCC(=O)N(CCCCCN)O)O)O	0.06898445728351599	0.0	63	0	BGC0001453:2566;BGC0000940:2550;BGC0001478:2317;BGC0000941:2292;BGC0001572:1602;BGC0001531:1024
GCA_000375305.KB896940.1.region002	495	100688	184	CC(=O)N(CCCCCNC(=O)CCC(=O)N(CCCCCNC(=O)CCC(=O)N(CCCCCN)O)O)O	0.07153223615203508	0.0	63	0	BGC0001453:2566;BGC0000940:2550;BGC0001478:2317;BGC0000941:2292;BGC0001572:1602;BGC0001531:1024
GCA_000380945.KB905499.1.region003	495	78878	184	CC(=O)N(CCCCCNC(=O)CCC(=O)N(CCCCCNC(=O)CCC(=O)N(CCCCCN)O)O)O	0.069214986015191	0.0	63	0	BGC0001453:2565;BGC0000940:2551;BGC0001478:2315;BGC0000941:2289;BGC0001572:1602;BGC0001531:1024
GCA_000380945.KB905499.1.region003	495	78937	184	CC(=O)N(CCCCCNC(=O)CCC(=O)N(CCCCCNC(=O)CCC(=O)N(CCCCCN)O)O)O	0.13484195242093203	0.0	63	0	BGC0001453:2565;BGC0000940:2551;BGC0001478:2315;BGC0000941:2289;BGC0001572:1602;BGC0001531:1024
GCA_000380945.KB905499.1.region003	495	79548	184	CC(=O)N(CCCCCNC(=O)CCC(=O)N(CCCCCNC(=O)CCC(=O)N(CCCCCN)O)O)O	0.06958863648319824	0.0	63	0	BGC0001453:2565;BGC0000940:2551;BGC0001478:2315;BGC0000941:2289;BGC0001572:1602;BGC0001531:1024
GCA_000380945.KB905499.1.region003	495	84086	184	CC(=O)N(CCCCCNC(=O)CCC(=O)N(CCCCCNC(=O)CCC(=O)N(CCCCCN)O)O)O	0.07948304596618438	0.0	63	0	BGC0001453:2565;BGC0000940:2551;BGC0001478:2315;BGC0000941:2289;BGC0001572:1602;BGC0001531:1024
GCA_000380945.KB905499.1.region003	495	93668	184	CC(=O)N(CCCCCNC(=O)CCC(=O)N(CCCCCNC(=O)CCC(=O)N(CCCCCN)O)O)O	0.08935659302613043	0.0	63	0	BGC0001453:2565;BGC0000940:2551;BGC0001478:2315;BGC0000941:2289;BGC0001572:1602;BGC0001531:1024
GCA_000380945.KB905499.1.region003	495	97222	184	CC(=O)N(CCCCCNC(=O)CCC(=O)N(CCCCCNC(=O)CCC(=O)N(CCCCCN)O)O)O	0.07599165116697129	0.0	63	0	BGC0001453:2565;BGC0000940:2551;BGC0001478:2315;BGC0000941:2289;BGC0001572:1602;BGC0001531:1024
GCA_000380945.KB905499.1.region003	495	97417	184	CC(=O)N(CCCCCNC(=O)CCC(=O)N(CCCCCNC(=O)CCC(=O)N(CCCCCN)O)O)O	0.06920809032107017	0.0	63	0	BGC0001453:2565;BGC0000940:2551;BGC0001478:2315;BGC0000941:2289;BGC0001572:1602;BGC0001531:1024
GCA_000380945.KB905499.1.region003	495	98963	184	CC(=O)N(CCCCCNC(=O)CCC(=O)N(CCCCCNC(=O)CCC(=O)N(CCCCCN)O)O)O	0.08999950699512954	0.0	63	0	BGC0001453:2565;BGC0000940:2551;BGC0001478:2315;BGC0000941:2289;BGC0001572:1602;BGC0001531:1024
GCA_000380945.KB905499.1.region003	495	100682	184	CC(=O)N(CCCCCNC(=O)CCC(=O)N(CCCCCNC(=O)CCC(=O)N(CCCCCN)O)O)O	0.08147132927452765	0.0	63	0	BGC0001453:2565;BGC0000940:2551;BGC0001478:2315;BGC0000941:2289;BGC0001572:1602;BGC0001531:1024
GCA_000380945.KB905499.1.region003	495	100687	184	CC(=O)N(CCCCCNC(=O)CCC(=O)N(CCCCCNC(=O)CCC(=O)N(CCCCCN)O)O)O	0.06898445728351599	0.0	63	0	BGC0001453:2565;BGC0000940:2551;BGC0001478:2315;BGC0000941:2289;BGC0001572:1602;BGC0001531:1024
GCA_000380945.KB905499.1.region003	495	100688	184	CC(=O)N(CCCCCNC(=O)CCC(=O)N(CCCCCNC(=O)CCC(=O)N(CCCCCN)O)O)O	0.07153223615203508	0.0	63	0	BGC0001453:2565;BGC0000940:2551;BGC0001478:2315;BGC0000941:2289;BGC0001572:1602;BGC0001531:1024
GCA_000378705.KB905200.1.region002	495	78878	184	CC(=O)N(CCCCCNC(=O)CCC(=O)N(CCCCCNC(=O)CCC(=O)N(CCCCCN)O)O)O	0.069214986015191	0.0	63	0	BGC0001453:2566;BGC0000940:2550;BGC0001478:2317;BGC0000941:2292;BGC0001572:1602;BGC0001531:1024
GCA_000378705.KB905200.1.region002	495	78937	184	CC(=O)N(CCCCCNC(=O)CCC(=O)N(CCCCCNC(=O)CCC(=O)N(CCCCCN)O)O)O	0.13484195242093203	0.0	63	0	BGC0001453:2566;BGC0000940:2550;BGC0001478:2317;BGC0000941:2292;BGC0001572:1602;BGC0001531:1024
GCA_000378705.KB905200.1.region002	495	79548	184	CC(=O)N(CCCCCNC(=O)CCC(=O)N(CCCCCNC(=O)CCC(=O)N(CCCCCN)O)O)O	0.06958863648319824	0.0	63	0	BGC0001453:2566;BGC0000940:2550;BGC0001478:2317;BGC0000941:2292;BGC0001572:1602;BGC0001531:1024
GCA_000378705.KB905200.1.region002	495	84086	184	CC(=O)N(CCCCCNC(=O)CCC(=O)N(CCCCCNC(=O)CCC(=O)N(CCCCCN)O)O)O	0.07948304596618438	0.0	63	0	BGC0001453:2566;BGC0000940:2550;BGC0001478:2317;BGC0000941:2292;BGC0001572:1602;BGC0001531:1024
GCA_000378705.KB905200.1.region002	495	93668	184	CC(=O)N(CCCCCNC(=O)CCC(=O)N(CCCCCNC(=O)CCC(=O)N(CCCCCN)O)O)O	0.08935659302613043	0.0	63	0	BGC0001453:2566;BGC0000940:2550;BGC0001478:2317;BGC0000941:2292;BGC0001572:1602;BGC0001531:1024
GCA_000378705.KB905200.1.region002	495	97222	184	CC(=O)N(CCCCCNC(=O)CCC(=O)N(CCCCCNC(=O)CCC(=O)N(CCCCCN)O)O)O	0.07599165116697129	0.0	63	0	BGC0001453:2566;BGC0000940:2550;BGC0001478:2317;BGC0000941:2292;BGC0001572:1602;BGC0001531:1024
GCA_000378705.KB905200.1.region002	495	97417	184	CC(=O)N(CCCCCNC(=O)CCC(=O)N(CCCCCNC(=O)CCC(=O)N(CCCCCN)O)O)O	0.06920809032107017	0.0	63	0	BGC0001453:2566;BGC0000940:2550;BGC0001478:2317;BGC0000941:2292;BGC0001572:1602;BGC0001531:1024
GCA_000378705.KB905200.1.region002	495	98963	184	CC(=O)N(CCCCCNC(=O)CCC(=O)N(CCCCCNC(=O)CCC(=O)N(CCCCCN)O)O)O	0.08999950699512954	0.0	63	0	BGC0001453:2566;BGC0000940:2550;BGC0001478:2317;BGC0000941:2292;BGC0001572:1602;BGC0001531:1024
GCA_000378705.KB905200.1.region002	495	100682	184	CC(=O)N(CCCCCNC(=O)CCC(=O)N(CCCCCNC(=O)CCC(=O)N(CCCCCN)O)O)O	0.08147132927452765	0.0	63	0	BGC0001453:2566;BGC0000940:2550;BGC0001478:2317;BGC0000941:2292;BGC0001572:1602;BGC0001531:1024
GCA_000378705.KB905200.1.region002	495	100687	184	CC(=O)N(CCCCCNC(=O)CCC(=O)N(CCCCCNC(=O)CCC(=O)N(CCCCCN)O)O)O	0.06898445728351599	0.0	63	0	BGC0001453:2566;BGC0000940:2550;BGC0001478:2317;BGC0000941:2292;BGC0001572:1602;BGC0001531:1024
GCA_000378705.KB905200.1.region002	495	100688	184	CC(=O)N(CCCCCNC(=O)CCC(=O)N(CCCCCNC(=O)CCC(=O)N(CCCCCN)O)O)O	0.07153223615203508	0.0	63	0	BGC0001453:2566;BGC0000940:2550;BGC0001478:2317;BGC0000941:2292;BGC0001572:1602;BGC0001531:1024
GCA_000378685.KB900321.1.region006	495	78878	184	CC(=O)N(CCCCCNC(=O)CCC(=O)N(CCCCCNC(=O)CCC(=O)N(CCCCCN)O)O)O	0.069214986015191	0.0	63	0	BGC0001453:2567;BGC0000940:2553;BGC0001478:2320;BGC0000941:2293;BGC0001572:1606;BGC0001531:1023
GCA_000378685.KB900321.1.region006	495	78937	184	CC(=O)N(CCCCCNC(=O)CCC(=O)N(CCCCCNC(=O)CCC(=O)N(CCCCCN)O)O)O	0.13484195242093203	0.0	63	0	BGC0001453:2567;BGC0000940:2553;BGC0001478:2320;BGC0000941:2293;BGC0001572:1606;BGC0001531:1023
GCA_000378685.KB900321.1.region006	495	79548	184	CC(=O)N(CCCCCNC(=O)CCC(=O)N(CCCCCNC(=O)CCC(=O)N(CCCCCN)O)O)O	0.06958863648319824	0.0	63	0	BGC0001453:2567;BGC0000940:2553;BGC0001478:2320;BGC0000941:2293;BGC0001572:1606;BGC0001531:1023
GCA_000378685.KB900321.1.region006	495	84086	184	CC(=O)N(CCCCCNC(=O)CCC(=O)N(CCCCCNC(=O)CCC(=O)N(CCCCCN)O)O)O	0.07948304596618438	0.0	63	0	BGC0001453:2567;BGC0000940:2553;BGC0001478:2320;BGC0000941:2293;BGC0001572:1606;BGC0001531:1023
GCA_000378685.KB900321.1.region006	495	93668	184	CC(=O)N(CCCCCNC(=O)CCC(=O)N(CCCCCNC(=O)CCC(=O)N(CCCCCN)O)O)O	0.08935659302613043	0.0	63	0	BGC0001453:2567;BGC0000940:2553;BGC0001478:2320;BGC0000941:2293;BGC0001572:1606;BGC0001531:1023
GCA_000378685.KB900321.1.region006	495	97222	184	CC(=O)N(CCCCCNC(=O)CCC(=O)N(CCCCCNC(=O)CCC(=O)N(CCCCCN)O)O)O	0.07599165116697129	0.0	63	0	BGC0001453:2567;BGC0000940:2553;BGC0001478:2320;BGC0000941:2293;BGC0001572:1606;BGC0001531:1023
GCA_000378685.KB900321.1.region006	495	97417	184	CC(=O)N(CCCCCNC(=O)CCC(=O)N(CCCCCNC(=O)CCC(=O)N(CCCCCN)O)O)O	0.06920809032107017	0.0	63	0	BGC0001453:2567;BGC0000940:2553;BGC0001478:2320;BGC0000941:2293;BGC0001572:1606;BGC0001531:1023
GCA_000378685.KB900321.1.region006	495	98963	184	CC(=O)N(CCCCCNC(=O)CCC(=O)N(CCCCCNC(=O)CCC(=O)N(CCCCCN)O)O)O	0.08999950699512954	0.0	63	0	BGC0001453:2567;BGC0000940:2553;BGC0001478:2320;BGC0000941:2293;BGC0001572:1606;BGC0001531:1023
GCA_000378685.KB900321.1.region006	495	100682	184	CC(=O)N(CCCCCNC(=O)CCC(=O)N(CCCCCNC(=O)CCC(=O)N(CCCCCN)O)O)O	0.08147132927452765	0.0	63	0	BGC0001453:2567;BGC0000940:2553;BGC0001478:2320;BGC0000941:2293;BGC0001572:1606;BGC0001531:1023
GCA_000378685.KB900321.1.region006	495	100687	184	CC(=O)N(CCCCCNC(=O)CCC(=O)N(CCCCCNC(=O)CCC(=O)N(CCCCCN)O)O)O	0.06898445728351599	0.0	63	0	BGC0001453:2567;BGC0000940:2553;BGC0001478:2320;BGC0000941:2293;BGC0001572:1606;BGC0001531:1023
GCA_000378685.KB900321.1.region006	495	100688	184	CC(=O)N(CCCCCNC(=O)CCC(=O)N(CCCCCNC(=O)CCC(=O)N(CCCCCN)O)O)O	0.07153223615203508	0.0	63	0	BGC0001453:2567;BGC0000940:2553;BGC0001478:2320;BGC0000941:2293;BGC0001572:1606;BGC0001531:1023
GCA_000375145.KB896463.1.region002	495	78878	184	CC(=O)N(CCCCCNC(=O)CCC(=O)N(CCCCCNC(=O)CCC(=O)N(CCCCCN)O)O)O	0.069214986015191	0.0	63	0	BGC0001453:2562;BGC0000940:2548;BGC0001478:2315;BGC0000941:2290;BGC0001572:1602;BGC0001531:1023
GCA_000375145.KB896463.1.region002	495	78937	184	CC(=O)N(CCCCCNC(=O)CCC(=O)N(CCCCCNC(=O)CCC(=O)N(CCCCCN)O)O)O	0.13484195242093203	0.0	63	0	BGC0001453:2562;BGC0000940:2548;BGC0001478:2315;BGC0000941:2290;BGC0001572:1602;BGC0001531:1023
GCA_000375145.KB896463.1.region002	495	79548	184	CC(=O)N(CCCCCNC(=O)CCC(=O)N(CCCCCNC(=O)CCC(=O)N(CCCCCN)O)O)O	0.06958863648319824	0.0	63	0	BGC0001453:2562;BGC0000940:2548;BGC0001478:2315;BGC0000941:2290;BGC0001572:1602;BGC0001531:1023
GCA_000375145.KB896463.1.region002	495	84086	184	CC(=O)N(CCCCCNC(=O)CCC(=O)N(CCCCCNC(=O)CCC(=O)N(CCCCCN)O)O)O	0.07948304596618438	0.0	63	0	BGC0001453:2562;BGC0000940:2548;BGC0001478:2315;BGC0000941:2290;BGC0001572:1602;BGC0001531:1023
GCA_000375145.KB896463.1.region002	495	93668	184	CC(=O)N(CCCCCNC(=O)CCC(=O)N(CCCCCNC(=O)CCC(=O)N(CCCCCN)O)O)O	0.08935659302613043	0.0	63	0	BGC0001453:2562;BGC0000940:2548;BGC0001478:2315;BGC0000941:2290;BGC0001572:1602;BGC0001531:1023
GCA_000375145.KB896463.1.region002	495	97222	184	CC(=O)N(CCCCCNC(=O)CCC(=O)N(CCCCCNC(=O)CCC(=O)N(CCCCCN)O)O)O	0.07599165116697129	0.0	63	0	BGC0001453:2562;BGC0000940:2548;BGC0001478:2315;BGC0000941:2290;BGC0001572:1602;BGC0001531:1023
GCA_000375145.KB896463.1.region002	495	97417	184	CC(=O)N(CCCCCNC(=O)CCC(=O)N(CCCCCNC(=O)CCC(=O)N(CCCCCN)O)O)O	0.06920809032107017	0.0	63	0	BGC0001453:2562;BGC0000940:2548;BGC0001478:2315;BGC0000941:2290;BGC0001572:1602;BGC0001531:1023
GCA_000375145.KB896463.1.region002	495	98963	184	CC(=O)N(CCCCCNC(=O)CCC(=O)N(CCCCCNC(=O)CCC(=O)N(CCCCCN)O)O)O	0.08999950699512954	0.0	63	0	BGC0001453:2562;BGC0000940:2548;BGC0001478:2315;BGC0000941:2290;BGC0001572:1602;BGC0001531:1023
GCA_000375145.KB896463.1.region002	495	100682	184	CC(=O)N(CCCCCNC(=O)CCC(=O)N(CCCCCNC(=O)CCC(=O)N(CCCCCN)O)O)O	0.08147132927452765	0.0	63	0	BGC0001453:2562;BGC0000940:2548;BGC0001478:2315;BGC0000941:2290;BGC0001572:1602;BGC0001531:1023
GCA_000375145.KB896463.1.region002	495	100687	184	CC(=O)N(CCCCCNC(=O)CCC(=O)N(CCCCCNC(=O)CCC(=O)N(CCCCCN)O)O)O	0.06898445728351599	0.0	63	0	BGC0001453:2562;BGC0000940:2548;BGC0001478:2315;BGC0000941:2290;BGC0001572:1602;BGC0001531:1023
GCA_000375145.KB896463.1.region002	495	100688	184	CC(=O)N(CCCCCNC(=O)CCC(=O)N(CCCCCNC(=O)CCC(=O)N(CCCCCN)O)O)O	0.07153223615203508	0.0	63	0	BGC0001453:2562;BGC0000940:2548;BGC0001478:2315;BGC0000941:2290;BGC0001572:1602;BGC0001531:1023
GCA_000514595.AZWF01000004.1.region002	495	78878	184	CC(=O)N(CCCCCNC(=O)CCC(=O)N(CCCCCNC(=O)CCC(=O)N(CCCCCN)O)O)O	0.069214986015191	0.0	63	0	BGC0001453:2563;BGC0000940:2548;BGC0001478:2312;BGC0000941:2288;BGC0001572:1603;BGC0001531:1025
GCA_000514595.AZWF01000004.1.region002	495	78937	184	CC(=O)N(CCCCCNC(=O)CCC(=O)N(CCCCCNC(=O)CCC(=O)N(CCCCCN)O)O)O	0.13484195242093203	0.0	63	0	BGC0001453:2563;BGC0000940:2548;BGC0001478:2312;BGC0000941:2288;BGC0001572:1603;BGC0001531:1025
GCA_000514595.AZWF01000004.1.region002	495	79548	184	CC(=O)N(CCCCCNC(=O)CCC(=O)N(CCCCCNC(=O)CCC(=O)N(CCCCCN)O)O)O	0.06958863648319824	0.0	63	0	BGC0001453:2563;BGC0000940:2548;BGC0001478:2312;BGC0000941:2288;BGC0001572:1603;BGC0001531:1025
GCA_000514595.AZWF01000004.1.region002	495	84086	184	CC(=O)N(CCCCCNC(=O)CCC(=O)N(CCCCCNC(=O)CCC(=O)N(CCCCCN)O)O)O	0.07948304596618438	0.0	63	0	BGC0001453:2563;BGC0000940:2548;BGC0001478:2312;BGC0000941:2288;BGC0001572:1603;BGC0001531:1025
GCA_000514595.AZWF01000004.1.region002	495	93668	184	CC(=O)N(CCCCCNC(=O)CCC(=O)N(CCCCCNC(=O)CCC(=O)N(CCCCCN)O)O)O	0.08935659302613043	0.0	63	0	BGC0001453:2563;BGC0000940:2548;BGC0001478:2312;BGC0000941:2288;BGC0001572:1603;BGC0001531:1025
GCA_000514595.AZWF01000004.1.region002	495	97222	184	CC(=O)N(CCCCCNC(=O)CCC(=O)N(CCCCCNC(=O)CCC(=O)N(CCCCCN)O)O)O	0.07599165116697129	0.0	63	0	BGC0001453:2563;BGC0000940:2548;BGC0001478:2312;BGC0000941:2288;BGC0001572:1603;BGC0001531:1025
GCA_000514595.AZWF01000004.1.region002	495	97417	184	CC(=O)N(CCCCCNC(=O)CCC(=O)N(CCCCCNC(=O)CCC(=O)N(CCCCCN)O)O)O	0.06920809032107017	0.0	63	0	BGC0001453:2563;BGC0000940:2548;BGC0001478:2312;BGC0000941:2288;BGC0001572:1603;BGC0001531:1025
GCA_000514595.AZWF01000004.1.region002	495	98963	184	CC(=O)N(CCCCCNC(=O)CCC(=O)N(CCCCCNC(=O)CCC(=O)N(CCCCCN)O)O)O	0.08999950699512954	0.0	63	0	BGC0001453:2563;BGC0000940:2548;BGC0001478:2312;BGC0000941:2288;BGC0001572:1603;BGC0001531:1025
GCA_000514595.AZWF01000004.1.region002	495	100682	184	CC(=O)N(CCCCCNC(=O)CCC(=O)N(CCCCCNC(=O)CCC(=O)N(CCCCCN)O)O)O	0.08147132927452765	0.0	63	0	BGC0001453:2563;BGC0000940:2548;BGC0001478:2312;BGC0000941:2288;BGC0001572:1603;BGC0001531:1025
GCA_000514595.AZWF01000004.1.region002	495	100687	184	CC(=O)N(CCCCCNC(=O)CCC(=O)N(CCCCCNC(=O)CCC(=O)N(CCCCCN)O)O)O	0.06898445728351599	0.0	63	0	BGC0001453:2563;BGC0000940:2548;BGC0001478:2312;BGC0000941:2288;BGC0001572:1603;BGC0001531:1025
GCA_000514595.AZWF01000004.1.region002	495	100688	184	CC(=O)N(CCCCCNC(=O)CCC(=O)N(CCCCCNC(=O)CCC(=O)N(CCCCCN)O)O)O	0.07153223615203508	0.0	63	0	BGC0001453:2563;BGC0000940:2548;BGC0001478:2312;BGC0000941:2288;BGC0001572:1603;BGC0001531:1025
GCA_000375165.KB896533.1.region002	495	78878	184	CC(=O)N(CCCCCNC(=O)CCC(=O)N(CCCCCNC(=O)CCC(=O)N(CCCCCN)O)O)O	0.069214986015191	0.0	63	0	BGC0001453:2566;BGC0000940:2552;BGC0001478:2317;BGC0000941:2290;BGC0001572:1602;BGC0001531:1024
GCA_000375165.KB896533.1.region002	495	78937	184	CC(=O)N(CCCCCNC(=O)CCC(=O)N(CCCCCNC(=O)CCC(=O)N(CCCCCN)O)O)O	0.13484195242093203	0.0	63	0	BGC0001453:2566;BGC0000940:2552;BGC0001478:2317;BGC0000941:2290;BGC0001572:1602;BGC0001531:1024
GCA_000375165.KB896533.1.region002	495	79548	184	CC(=O)N(CCCCCNC(=O)CCC(=O)N(CCCCCNC(=O)CCC(=O)N(CCCCCN)O)O)O	0.06958863648319824	0.0	63	0	BGC0001453:2566;BGC0000940:2552;BGC0001478:2317;BGC0000941:2290;BGC0001572:1602;BGC0001531:1024
GCA_000375165.KB896533.1.region002	495	84086	184	CC(=O)N(CCCCCNC(=O)CCC(=O)N(CCCCCNC(=O)CCC(=O)N(CCCCCN)O)O)O	0.07948304596618438	0.0	63	0	BGC0001453:2566;BGC0000940:2552;BGC0001478:2317;BGC0000941:2290;BGC0001572:1602;BGC0001531:1024
GCA_000375165.KB896533.1.region002	495	93668	184	CC(=O)N(CCCCCNC(=O)CCC(=O)N(CCCCCNC(=O)CCC(=O)N(CCCCCN)O)O)O	0.08935659302613043	0.0	63	0	BGC0001453:2566;BGC0000940:2552;BGC0001478:2317;BGC0000941:2290;BGC0001572:1602;BGC0001531:1024
GCA_000375165.KB896533.1.region002	495	97222	184	CC(=O)N(CCCCCNC(=O)CCC(=O)N(CCCCCNC(=O)CCC(=O)N(CCCCCN)O)O)O	0.07599165116697129	0.0	63	0	BGC0001453:2566;BGC0000940:2552;BGC0001478:2317;BGC0000941:2290;BGC0001572:1602;BGC0001531:1024
GCA_000375165.KB896533.1.region002	495	97417	184	CC(=O)N(CCCCCNC(=O)CCC(=O)N(CCCCCNC(=O)CCC(=O)N(CCCCCN)O)O)O	0.06920809032107017	0.0	63	0	BGC0001453:2566;BGC0000940:2552;BGC0001478:2317;BGC0000941:2290;BGC0001572:1602;BGC0001531:1024
GCA_000375165.KB896533.1.region002	495	98963	184	CC(=O)N(CCCCCNC(=O)CCC(=O)N(CCCCCNC(=O)CCC(=O)N(CCCCCN)O)O)O	0.08999950699512954	0.0	63	0	BGC0001453:2566;BGC0000940:2552;BGC0001478:2317;BGC0000941:2290;BGC0001572:1602;BGC0001531:1024
GCA_000375165.KB896533.1.region002	495	100682	184	CC(=O)N(CCCCCNC(=O)CCC(=O)N(CCCCCNC(=O)CCC(=O)N(CCCCCN)O)O)O	0.08147132927452765	0.0	63	0	BGC0001453:2566;BGC0000940:2552;BGC0001478:2317;BGC0000941:2290;BGC0001572:1602;BGC0001531:1024
GCA_000375165.KB896533.1.region002	495	100687	184	CC(=O)N(CCCCCNC(=O)CCC(=O)N(CCCCCNC(=O)CCC(=O)N(CCCCCN)O)O)O	0.06898445728351599	0.0	63	0	BGC0001453:2566;BGC0000940:2552;BGC0001478:2317;BGC0000941:2290;BGC0001572:1602;BGC0001531:1024
GCA_000375165.KB896533.1.region002	495	100688	184	CC(=O)N(CCCCCNC(=O)CCC(=O)N(CCCCCNC(=O)CCC(=O)N(CCCCCN)O)O)O	0.07153223615203508	0.0	63	0	BGC0001453:2566;BGC0000940:2552;BGC0001478:2317;BGC0000941:2290;BGC0001572:1602;BGC0001531:1024
GCA_000424885.AUKT01000004.1.region004	495	78878	184	CC(=O)N(CCCCCNC(=O)CCC(=O)N(CCCCCNC(=O)CCC(=O)N(CCCCCN)O)O)O	0.069214986015191	0.0	63	0	BGC0001453:2566;BGC0000940:2551;BGC0001478:2318;BGC0000941:2293;BGC0001572:1605;BGC0001531:1024
GCA_000424885.AUKT01000004.1.region004	495	78937	184	CC(=O)N(CCCCCNC(=O)CCC(=O)N(CCCCCNC(=O)CCC(=O)N(CCCCCN)O)O)O	0.13484195242093203	0.0	63	0	BGC0001453:2566;BGC0000940:2551;BGC0001478:2318;BGC0000941:2293;BGC0001572:1605;BGC0001531:1024
GCA_000424885.AUKT01000004.1.region004	495	79548	184	CC(=O)N(CCCCCNC(=O)CCC(=O)N(CCCCCNC(=O)CCC(=O)N(CCCCCN)O)O)O	0.06958863648319824	0.0	63	0	BGC0001453:2566;BGC0000940:2551;BGC0001478:2318;BGC0000941:2293;BGC0001572:1605;BGC0001531:1024
GCA_000424885.AUKT01000004.1.region004	495	84086	184	CC(=O)N(CCCCCNC(=O)CCC(=O)N(CCCCCNC(=O)CCC(=O)N(CCCCCN)O)O)O	0.07948304596618438	0.0	63	0	BGC0001453:2566;BGC0000940:2551;BGC0001478:2318;BGC0000941:2293;BGC0001572:1605;BGC0001531:1024
GCA_000424885.AUKT01000004.1.region004	495	93668	184	CC(=O)N(CCCCCNC(=O)CCC(=O)N(CCCCCNC(=O)CCC(=O)N(CCCCCN)O)O)O	0.08935659302613043	0.0	63	0	BGC0001453:2566;BGC0000940:2551;BGC0001478:2318;BGC0000941:2293;BGC0001572:1605;BGC0001531:1024
GCA_000424885.AUKT01000004.1.region004	495	97222	184	CC(=O)N(CCCCCNC(=O)CCC(=O)N(CCCCCNC(=O)CCC(=O)N(CCCCCN)O)O)O	0.07599165116697129	0.0	63	0	BGC0001453:2566;BGC0000940:2551;BGC0001478:2318;BGC0000941:2293;BGC0001572:1605;BGC0001531:1024
GCA_000424885.AUKT01000004.1.region004	495	97417	184	CC(=O)N(CCCCCNC(=O)CCC(=O)N(CCCCCNC(=O)CCC(=O)N(CCCCCN)O)O)O	0.06920809032107017	0.0	63	0	BGC0001453:2566;BGC0000940:2551;BGC0001478:2318;BGC0000941:2293;BGC0001572:1605;BGC0001531:1024
GCA_000424885.AUKT01000004.1.region004	495	98963	184	CC(=O)N(CCCCCNC(=O)CCC(=O)N(CCCCCNC(=O)CCC(=O)N(CCCCCN)O)O)O	0.08999950699512954	0.0	63	0	BGC0001453:2566;BGC0000940:2551;BGC0001478:2318;BGC0000941:2293;BGC0001572:1605;BGC0001531:1024
GCA_000424885.AUKT01000004.1.region004	495	100682	184	CC(=O)N(CCCCCNC(=O)CCC(=O)N(CCCCCNC(=O)CCC(=O)N(CCCCCN)O)O)O	0.08147132927452765	0.0	63	0	BGC0001453:2566;BGC0000940:2551;BGC0001478:2318;BGC0000941:2293;BGC0001572:1605;BGC0001531:1024
GCA_000424885.AUKT01000004.1.region004	495	100687	184	CC(=O)N(CCCCCNC(=O)CCC(=O)N(CCCCCNC(=O)CCC(=O)N(CCCCCN)O)O)O	0.06898445728351599	0.0	63	0	BGC0001453:2566;BGC0000940:2551;BGC0001478:2318;BGC0000941:2293;BGC0001572:1605;BGC0001531:1024
GCA_000424885.AUKT01000004.1.region004	495	100688	184	CC(=O)N(CCCCCNC(=O)CCC(=O)N(CCCCCNC(=O)CCC(=O)N(CCCCCN)O)O)O	0.07153223615203508	0.0	63	0	BGC0001453:2566;BGC0000940:2551;BGC0001478:2318;BGC0000941:2293;BGC0001572:1605;BGC0001531:1024
GCA_000482565.AXVS01000003.1.region003	495	78878	184	CC(=O)N(CCCCCNC(=O)CCC(=O)N(CCCCCNC(=O)CCC(=O)N(CCCCCN)O)O)O	0.069214986015191	0.0	63	0	BGC0001453:2563;BGC0000940:2549;BGC0001478:2317;BGC0000941:2290;BGC0001572:1607;BGC0001531:1025
GCA_000482565.AXVS01000003.1.region003	495	78937	184	CC(=O)N(CCCCCNC(=O)CCC(=O)N(CCCCCNC(=O)CCC(=O)N(CCCCCN)O)O)O	0.13484195242093203	0.0	63	0	BGC0001453:2563;BGC0000940:2549;BGC0001478:2317;BGC0000941:2290;BGC0001572:1607;BGC0001531:1025
GCA_000482565.AXVS01000003.1.region003	495	79548	184	CC(=O)N(CCCCCNC(=O)CCC(=O)N(CCCCCNC(=O)CCC(=O)N(CCCCCN)O)O)O	0.06958863648319824	0.0	63	0	BGC0001453:2563;BGC0000940:2549;BGC0001478:2317;BGC0000941:2290;BGC0001572:1607;BGC0001531:1025
GCA_000482565.AXVS01000003.1.region003	495	84086	184	CC(=O)N(CCCCCNC(=O)CCC(=O)N(CCCCCNC(=O)CCC(=O)N(CCCCCN)O)O)O	0.07948304596618438	0.0	63	0	BGC0001453:2563;BGC0000940:2549;BGC0001478:2317;BGC0000941:2290;BGC0001572:1607;BGC0001531:1025
GCA_000482565.AXVS01000003.1.region003	495	93668	184	CC(=O)N(CCCCCNC(=O)CCC(=O)N(CCCCCNC(=O)CCC(=O)N(CCCCCN)O)O)O	0.08935659302613043	0.0	63	0	BGC0001453:2563;BGC0000940:2549;BGC0001478:2317;BGC0000941:2290;BGC0001572:1607;BGC0001531:1025
GCA_000482565.AXVS01000003.1.region003	495	97222	184	CC(=O)N(CCCCCNC(=O)CCC(=O)N(CCCCCNC(=O)CCC(=O)N(CCCCCN)O)O)O	0.07599165116697129	0.0	63	0	BGC0001453:2563;BGC0000940:2549;BGC0001478:2317;BGC0000941:2290;BGC0001572:1607;BGC0001531:1025
GCA_000482565.AXVS01000003.1.region003	495	97417	184	CC(=O)N(CCCCCNC(=O)CCC(=O)N(CCCCCNC(=O)CCC(=O)N(CCCCCN)O)O)O	0.06920809032107017	0.0	63	0	BGC0001453:2563;BGC0000940:2549;BGC0001478:2317;BGC0000941:2290;BGC0001572:1607;BGC0001531:1025
GCA_000482565.AXVS01000003.1.region003	495	98963	184	CC(=O)N(CCCCCNC(=O)CCC(=O)N(CCCCCNC(=O)CCC(=O)N(CCCCCN)O)O)O	0.08999950699512954	0.0	63	0	BGC0001453:2563;BGC0000940:2549;BGC0001478:2317;BGC0000941:2290;BGC0001572:1607;BGC0001531:1025
GCA_000482565.AXVS01000003.1.region003	495	100682	184	CC(=O)N(CCCCCNC(=O)CCC(=O)N(CCCCCNC(=O)CCC(=O)N(CCCCCN)O)O)O	0.08147132927452765	0.0	63	0	BGC0001453:2563;BGC0000940:2549;BGC0001478:2317;BGC0000941:2290;BGC0001572:1607;BGC0001531:1025
GCA_000482565.AXVS01000003.1.region003	495	100687	184	CC(=O)N(CCCCCNC(=O)CCC(=O)N(CCCCCNC(=O)CCC(=O)N(CCCCCN)O)O)O	0.06898445728351599	0.0	63	0	BGC0001453:2563;BGC0000940:2549;BGC0001478:2317;BGC0000941:2290;BGC0001572:1607;BGC0001531:1025
GCA_000482565.AXVS01000003.1.region003	495	100688	184	CC(=O)N(CCCCCNC(=O)CCC(=O)N(CCCCCNC(=O)CCC(=O)N(CCCCCN)O)O)O	0.07153223615203508	0.0	63	0	BGC0001453:2563;BGC0000940:2549;BGC0001478:2317;BGC0000941:2290;BGC0001572:1607;BGC0001531:1025
GCA_000514035.AZVD01000013.1.region001	495	78878	184	CC(=O)N(CCCCCNC(=O)CCC(=O)N(CCCCCNC(=O)CCC(=O)N(CCCCCN)O)O)O	0.069214986015191	0.0	63	0	BGC0001453:2568;BGC0000940:2553;BGC0001478:2312;BGC0000941:2288;BGC0001572:1599;BGC0001531:1025
GCA_000514035.AZVD01000013.1.region001	495	78937	184	CC(=O)N(CCCCCNC(=O)CCC(=O)N(CCCCCNC(=O)CCC(=O)N(CCCCCN)O)O)O	0.13484195242093203	0.0	63	0	BGC0001453:2568;BGC0000940:2553;BGC0001478:2312;BGC0000941:2288;BGC0001572:1599;BGC0001531:1025
GCA_000514035.AZVD01000013.1.region001	495	79548	184	CC(=O)N(CCCCCNC(=O)CCC(=O)N(CCCCCNC(=O)CCC(=O)N(CCCCCN)O)O)O	0.06958863648319824	0.0	63	0	BGC0001453:2568;BGC0000940:2553;BGC0001478:2312;BGC0000941:2288;BGC0001572:1599;BGC0001531:1025
GCA_000514035.AZVD01000013.1.region001	495	84086	184	CC(=O)N(CCCCCNC(=O)CCC(=O)N(CCCCCNC(=O)CCC(=O)N(CCCCCN)O)O)O	0.07948304596618438	0.0	63	0	BGC0001453:2568;BGC0000940:2553;BGC0001478:2312;BGC0000941:2288;BGC0001572:1599;BGC0001531:1025
GCA_000514035.AZVD01000013.1.region001	495	93668	184	CC(=O)N(CCCCCNC(=O)CCC(=O)N(CCCCCNC(=O)CCC(=O)N(CCCCCN)O)O)O	0.08935659302613043	0.0	63	0	BGC0001453:2568;BGC0000940:2553;BGC0001478:2312;BGC0000941:2288;BGC0001572:1599;BGC0001531:1025
GCA_000514035.AZVD01000013.1.region001	495	97222	184	CC(=O)N(CCCCCNC(=O)CCC(=O)N(CCCCCNC(=O)CCC(=O)N(CCCCCN)O)O)O	0.07599165116697129	0.0	63	0	BGC0001453:2568;BGC0000940:2553;BGC0001478:2312;BGC0000941:2288;BGC0001572:1599;BGC0001531:1025
GCA_000514035.AZVD01000013.1.region001	495	97417	184	CC(=O)N(CCCCCNC(=O)CCC(=O)N(CCCCCNC(=O)CCC(=O)N(CCCCCN)O)O)O	0.06920809032107017	0.0	63	0	BGC0001453:2568;BGC0000940:2553;BGC0001478:2312;BGC0000941:2288;BGC0001572:1599;BGC0001531:1025
GCA_000514035.AZVD01000013.1.region001	495	98963	184	CC(=O)N(CCCCCNC(=O)CCC(=O)N(CCCCCNC(=O)CCC(=O)N(CCCCCN)O)O)O	0.08999950699512954	0.0	63	0	BGC0001453:2568;BGC0000940:2553;BGC0001478:2312;BGC0000941:2288;BGC0001572:1599;BGC0001531:1025
GCA_000514035.AZVD01000013.1.region001	495	100682	184	CC(=O)N(CCCCCNC(=O)CCC(=O)N(CCCCCNC(=O)CCC(=O)N(CCCCCN)O)O)O	0.08147132927452765	0.0	63	0	BGC0001453:2568;BGC0000940:2553;BGC0001478:2312;BGC0000941:2288;BGC0001572:1599;BGC0001531:1025
GCA_000514035.AZVD01000013.1.region001	495	100687	184	CC(=O)N(CCCCCNC(=O)CCC(=O)N(CCCCCNC(=O)CCC(=O)N(CCCCCN)O)O)O	0.06898445728351599	0.0	63	0	BGC0001453:2568;BGC0000940:2553;BGC0001478:2312;BGC0000941:2288;BGC0001572:1599;BGC0001531:1025
GCA_000514035.AZVD01000013.1.region001	495	100688	184	CC(=O)N(CCCCCNC(=O)CCC(=O)N(CCCCCNC(=O)CCC(=O)N(CCCCCN)O)O)O	0.07153223615203508	0.0	63	0	BGC0001453:2568;BGC0000940:2553;BGC0001478:2312;BGC0000941:2288;BGC0001572:1599;BGC0001531:1025
CNQ884.scaffold00005.region002	495	78878	184	CC(=O)N(CCCCCNC(=O)CCC(=O)N(CCCCCNC(=O)CCC(=O)N(CCCCCN)O)O)O	0.069214986015191	0.0	63	0	BGC0001453:2565;BGC0000940:2550;BGC0001478:2317;BGC0000941:2291;BGC0001572:1606;BGC0001531:1025
CNQ884.scaffold00005.region002	495	78937	184	CC(=O)N(CCCCCNC(=O)CCC(=O)N(CCCCCNC(=O)CCC(=O)N(CCCCCN)O)O)O	0.13484195242093203	0.0	63	0	BGC0001453:2565;BGC0000940:2550;BGC0001478:2317;BGC0000941:2291;BGC0001572:1606;BGC0001531:1025
CNQ884.scaffold00005.region002	495	79548	184	CC(=O)N(CCCCCNC(=O)CCC(=O)N(CCCCCNC(=O)CCC(=O)N(CCCCCN)O)O)O	0.06958863648319824	0.0	63	0	BGC0001453:2565;BGC0000940:2550;BGC0001478:2317;BGC0000941:2291;BGC0001572:1606;BGC0001531:1025
CNQ884.scaffold00005.region002	495	84086	184	CC(=O)N(CCCCCNC(=O)CCC(=O)N(CCCCCNC(=O)CCC(=O)N(CCCCCN)O)O)O	0.07948304596618438	0.0	63	0	BGC0001453:2565;BGC0000940:2550;BGC0001478:2317;BGC0000941:2291;BGC0001572:1606;BGC0001531:1025
CNQ884.scaffold00005.region002	495	93668	184	CC(=O)N(CCCCCNC(=O)CCC(=O)N(CCCCCNC(=O)CCC(=O)N(CCCCCN)O)O)O	0.08935659302613043	0.0	63	0	BGC0001453:2565;BGC0000940:2550;BGC0001478:2317;BGC0000941:2291;BGC0001572:1606;BGC0001531:1025
CNQ884.scaffold00005.region002	495	97222	184	CC(=O)N(CCCCCNC(=O)CCC(=O)N(CCCCCNC(=O)CCC(=O)N(CCCCCN)O)O)O	0.07599165116697129	0.0	63	0	BGC0001453:2565;BGC0000940:2550;BGC0001478:2317;BGC0000941:2291;BGC0001572:1606;BGC0001531:1025
CNQ884.scaffold00005.region002	495	97417	184	CC(=O)N(CCCCCNC(=O)CCC(=O)N(CCCCCNC(=O)CCC(=O)N(CCCCCN)O)O)O	0.06920809032107017	0.0	63	0	BGC0001453:2565;BGC0000940:2550;BGC0001478:2317;BGC0000941:2291;BGC0001572:1606;BGC0001531:1025
CNQ884.scaffold00005.region002	495	98963	184	CC(=O)N(CCCCCNC(=O)CCC(=O)N(CCCCCNC(=O)CCC(=O)N(CCCCCN)O)O)O	0.08999950699512954	0.0	63	0	BGC0001453:2565;BGC0000940:2550;BGC0001478:2317;BGC0000941:2291;BGC0001572:1606;BGC0001531:1025
CNQ884.scaffold00005.region002	495	100682	184	CC(=O)N(CCCCCNC(=O)CCC(=O)N(CCCCCNC(=O)CCC(=O)N(CCCCCN)O)O)O	0.08147132927452765	0.0	63	0	BGC0001453:2565;BGC0000940:2550;BGC0001478:2317;BGC0000941:2291;BGC0001572:1606;BGC0001531:1025
CNQ884.scaffold00005.region002	495	100687	184	CC(=O)N(CCCCCNC(=O)CCC(=O)N(CCCCCNC(=O)CCC(=O)N(CCCCCN)O)O)O	0.06898445728351599	0.0	63	0	BGC0001453:2565;BGC0000940:2550;BGC0001478:2317;BGC0000941:2291;BGC0001572:1606;BGC0001531:1025
CNQ884.scaffold00005.region002	495	100688	184	CC(=O)N(CCCCCNC(=O)CCC(=O)N(CCCCCNC(=O)CCC(=O)N(CCCCCN)O)O)O	0.07153223615203508	0.0	63	0	BGC0001453:2565;BGC0000940:2550;BGC0001478:2317;BGC0000941:2291;BGC0001572:1606;BGC0001531:1025
GCA_000424745.KE384235.1.region003	495	78878	184	CC(=O)N(CCCCCNC(=O)CCC(=O)N(CCCCCNC(=O)CCC(=O)N(CCCCCN)O)O)O	0.069214986015191	0.0	63	0	BGC0001453:2569;BGC0000940:2553;BGC0001478:2320;BGC0000941:2293;BGC0001572:1605;BGC0001531:1023
GCA_000424745.KE384235.1.region003	495	78937	184	CC(=O)N(CCCCCNC(=O)CCC(=O)N(CCCCCNC(=O)CCC(=O)N(CCCCCN)O)O)O	0.13484195242093203	0.0	63	0	BGC0001453:2569;BGC0000940:2553;BGC0001478:2320;BGC0000941:2293;BGC0001572:1605;BGC0001531:1023
GCA_000424745.KE384235.1.region003	495	79548	184	CC(=O)N(CCCCCNC(=O)CCC(=O)N(CCCCCNC(=O)CCC(=O)N(CCCCCN)O)O)O	0.06958863648319824	0.0	63	0	BGC0001453:2569;BGC0000940:2553;BGC0001478:2320;BGC0000941:2293;BGC0001572:1605;BGC0001531:1023
GCA_000424745.KE384235.1.region003	495	84086	184	CC(=O)N(CCCCCNC(=O)CCC(=O)N(CCCCCNC(=O)CCC(=O)N(CCCCCN)O)O)O	0.07948304596618438	0.0	63	0	BGC0001453:2569;BGC0000940:2553;BGC0001478:2320;BGC0000941:2293;BGC0001572:1605;BGC0001531:1023
GCA_000424745.KE384235.1.region003	495	93668	184	CC(=O)N(CCCCCNC(=O)CCC(=O)N(CCCCCNC(=O)CCC(=O)N(CCCCCN)O)O)O	0.08935659302613043	0.0	63	0	BGC0001453:2569;BGC0000940:2553;BGC0001478:2320;BGC0000941:2293;BGC0001572:1605;BGC0001531:1023
GCA_000424745.KE384235.1.region003	495	97222	184	CC(=O)N(CCCCCNC(=O)CCC(=O)N(CCCCCNC(=O)CCC(=O)N(CCCCCN)O)O)O	0.07599165116697129	0.0	63	0	BGC0001453:2569;BGC0000940:2553;BGC0001478:2320;BGC0000941:2293;BGC0001572:1605;BGC0001531:1023
GCA_000424745.KE384235.1.region003	495	97417	184	CC(=O)N(CCCCCNC(=O)CCC(=O)N(CCCCCNC(=O)CCC(=O)N(CCCCCN)O)O)O	0.06920809032107017	0.0	63	0	BGC0001453:2569;BGC0000940:2553;BGC0001478:2320;BGC0000941:2293;BGC0001572:1605;BGC0001531:1023
GCA_000424745.KE384235.1.region003	495	98963	184	CC(=O)N(CCCCCNC(=O)CCC(=O)N(CCCCCNC(=O)CCC(=O)N(CCCCCN)O)O)O	0.08999950699512954	0.0	63	0	BGC0001453:2569;BGC0000940:2553;BGC0001478:2320;BGC0000941:2293;BGC0001572:1605;BGC0001531:1023
GCA_000424745.KE384235.1.region003	495	100682	184	CC(=O)N(CCCCCNC(=O)CCC(=O)N(CCCCCNC(=O)CCC(=O)N(CCCCCN)O)O)O	0.08147132927452765	0.0	63	0	BGC0001453:2569;BGC0000940:2553;BGC0001478:2320;BGC0000941:2293;BGC0001572:1605;BGC0001531:1023
GCA_000424745.KE384235.1.region003	495	100687	184	CC(=O)N(CCCCCNC(=O)CCC(=O)N(CCCCCNC(=O)CCC(=O)N(CCCCCN)O)O)O	0.06898445728351599	0.0	63	0	BGC0001453:2569;BGC0000940:2553;BGC0001478:2320;BGC0000941:2293;BGC0001572:1605;BGC0001531:1023
GCA_000424745.KE384235.1.region003	495	100688	184	CC(=O)N(CCCCCNC(=O)CCC(=O)N(CCCCCNC(=O)CCC(=O)N(CCCCCN)O)O)O	0.07153223615203508	0.0	63	0	BGC0001453:2569;BGC0000940:2553;BGC0001478:2320;BGC0000941:2293;BGC0001572:1605;BGC0001531:1023
GCA_000375125.KB896385.1.region001	495	78878	184	CC(=O)N(CCCCCNC(=O)CCC(=O)N(CCCCCNC(=O)CCC(=O)N(CCCCCN)O)O)O	0.069214986015191	0.0	63	0	BGC0001453:2568;BGC0000940:2551;BGC0001478:2314;BGC0000941:2291;BGC0001572:1602;BGC0001531:1026
GCA_000375125.KB896385.1.region001	495	78937	184	CC(=O)N(CCCCCNC(=O)CCC(=O)N(CCCCCNC(=O)CCC(=O)N(CCCCCN)O)O)O	0.13484195242093203	0.0	63	0	BGC0001453:2568;BGC0000940:2551;BGC0001478:2314;BGC0000941:2291;BGC0001572:1602;BGC0001531:1026
GCA_000375125.KB896385.1.region001	495	79548	184	CC(=O)N(CCCCCNC(=O)CCC(=O)N(CCCCCNC(=O)CCC(=O)N(CCCCCN)O)O)O	0.06958863648319824	0.0	63	0	BGC0001453:2568;BGC0000940:2551;BGC0001478:2314;BGC0000941:2291;BGC0001572:1602;BGC0001531:1026
GCA_000375125.KB896385.1.region001	495	84086	184	CC(=O)N(CCCCCNC(=O)CCC(=O)N(CCCCCNC(=O)CCC(=O)N(CCCCCN)O)O)O	0.07948304596618438	0.0	63	0	BGC0001453:2568;BGC0000940:2551;BGC0001478:2314;BGC0000941:2291;BGC0001572:1602;BGC0001531:1026
GCA_000375125.KB896385.1.region001	495	93668	184	CC(=O)N(CCCCCNC(=O)CCC(=O)N(CCCCCNC(=O)CCC(=O)N(CCCCCN)O)O)O	0.08935659302613043	0.0	63	0	BGC0001453:2568;BGC0000940:2551;BGC0001478:2314;BGC0000941:2291;BGC0001572:1602;BGC0001531:1026
GCA_000375125.KB896385.1.region001	495	97222	184	CC(=O)N(CCCCCNC(=O)CCC(=O)N(CCCCCNC(=O)CCC(=O)N(CCCCCN)O)O)O	0.07599165116697129	0.0	63	0	BGC0001453:2568;BGC0000940:2551;BGC0001478:2314;BGC0000941:2291;BGC0001572:1602;BGC0001531:1026
GCA_000375125.KB896385.1.region001	495	97417	184	CC(=O)N(CCCCCNC(=O)CCC(=O)N(CCCCCNC(=O)CCC(=O)N(CCCCCN)O)O)O	0.06920809032107017	0.0	63	0	BGC0001453:2568;BGC0000940:2551;BGC0001478:2314;BGC0000941:2291;BGC0001572:1602;BGC0001531:1026
GCA_000375125.KB896385.1.region001	495	98963	184	CC(=O)N(CCCCCNC(=O)CCC(=O)N(CCCCCNC(=O)CCC(=O)N(CCCCCN)O)O)O	0.08999950699512954	0.0	63	0	BGC0001453:2568;BGC0000940:2551;BGC0001478:2314;BGC0000941:2291;BGC0001572:1602;BGC0001531:1026
GCA_000375125.KB896385.1.region001	495	100682	184	CC(=O)N(CCCCCNC(=O)CCC(=O)N(CCCCCNC(=O)CCC(=O)N(CCCCCN)O)O)O	0.08147132927452765	0.0	63	0	BGC0001453:2568;BGC0000940:2551;BGC0001478:2314;BGC0000941:2291;BGC0001572:1602;BGC0001531:1026
GCA_000375125.KB896385.1.region001	495	100687	184	CC(=O)N(CCCCCNC(=O)CCC(=O)N(CCCCCNC(=O)CCC(=O)N(CCCCCN)O)O)O	0.06898445728351599	0.0	63	0	BGC0001453:2568;BGC0000940:2551;BGC0001478:2314;BGC0000941:2291;BGC0001572:1602;BGC0001531:1026
GCA_000375125.KB896385.1.region001	495	100688	184	CC(=O)N(CCCCCNC(=O)CCC(=O)N(CCCCCNC(=O)CCC(=O)N(CCCCCN)O)O)O	0.07153223615203508	0.0	63	0	BGC0001453:2568;BGC0000940:2551;BGC0001478:2314;BGC0000941:2291;BGC0001572:1602;BGC0001531:1026
GCA_000424725.AUKL01000007.1.region002	495	78878	184	CC(=O)N(CCCCCNC(=O)CCC(=O)N(CCCCCNC(=O)CCC(=O)N(CCCCCN)O)O)O	0.069214986015191	0.0	63	0	BGC0001453:2561;BGC0000940:2544;BGC0001478:2306;BGC0000941:2279;BGC0001572:1595;BGC0001531:1022
GCA_000424725.AUKL01000007.1.region002	495	78937	184	CC(=O)N(CCCCCNC(=O)CCC(=O)N(CCCCCNC(=O)CCC(=O)N(CCCCCN)O)O)O	0.13484195242093203	0.0	63	0	BGC0001453:2561;BGC0000940:2544;BGC0001478:2306;BGC0000941:2279;BGC0001572:1595;BGC0001531:1022
GCA_000424725.AUKL01000007.1.region002	495	79548	184	CC(=O)N(CCCCCNC(=O)CCC(=O)N(CCCCCNC(=O)CCC(=O)N(CCCCCN)O)O)O	0.06958863648319824	0.0	63	0	BGC0001453:2561;BGC0000940:2544;BGC0001478:2306;BGC0000941:2279;BGC0001572:1595;BGC0001531:1022
GCA_000424725.AUKL01000007.1.region002	495	84086	184	CC(=O)N(CCCCCNC(=O)CCC(=O)N(CCCCCNC(=O)CCC(=O)N(CCCCCN)O)O)O	0.07948304596618438	0.0	63	0	BGC0001453:2561;BGC0000940:2544;BGC0001478:2306;BGC0000941:2279;BGC0001572:1595;BGC0001531:1022
GCA_000424725.AUKL01000007.1.region002	495	93668	184	CC(=O)N(CCCCCNC(=O)CCC(=O)N(CCCCCNC(=O)CCC(=O)N(CCCCCN)O)O)O	0.08935659302613043	0.0	63	0	BGC0001453:2561;BGC0000940:2544;BGC0001478:2306;BGC0000941:2279;BGC0001572:1595;BGC0001531:1022
GCA_000424725.AUKL01000007.1.region002	495	97222	184	CC(=O)N(CCCCCNC(=O)CCC(=O)N(CCCCCNC(=O)CCC(=O)N(CCCCCN)O)O)O	0.07599165116697129	0.0	63	0	BGC0001453:2561;BGC0000940:2544;BGC0001478:2306;BGC0000941:2279;BGC0001572:1595;BGC0001531:1022
GCA_000424725.AUKL01000007.1.region002	495	97417	184	CC(=O)N(CCCCCNC(=O)CCC(=O)N(CCCCCNC(=O)CCC(=O)N(CCCCCN)O)O)O	0.06920809032107017	0.0	63	0	BGC0001453:2561;BGC0000940:2544;BGC0001478:2306;BGC0000941:2279;BGC0001572:1595;BGC0001531:1022
GCA_000424725.AUKL01000007.1.region002	495	98963	184	CC(=O)N(CCCCCNC(=O)CCC(=O)N(CCCCCNC(=O)CCC(=O)N(CCCCCN)O)O)O	0.08999950699512954	0.0	63	0	BGC0001453:2561;BGC0000940:2544;BGC0001478:2306;BGC0000941:2279;BGC0001572:1595;BGC0001531:1022
GCA_000424725.AUKL01000007.1.region002	495	100682	184	CC(=O)N(CCCCCNC(=O)CCC(=O)N(CCCCCNC(=O)CCC(=O)N(CCCCCN)O)O)O	0.08147132927452765	0.0	63	0	BGC0001453:2561;BGC0000940:2544;BGC0001478:2306;BGC0000941:2279;BGC0001572:1595;BGC0001531:1022
GCA_000424725.AUKL01000007.1.region002	495	100687	184	CC(=O)N(CCCCCNC(=O)CCC(=O)N(CCCCCNC(=O)CCC(=O)N(CCCCCN)O)O)O	0.06898445728351599	0.0	63	0	BGC0001453:2561;BGC0000940:2544;BGC0001478:2306;BGC0000941:2279;BGC0001572:1595;BGC0001531:1022
GCA_000424725.AUKL01000007.1.region002	495	100688	184	CC(=O)N(CCCCCNC(=O)CCC(=O)N(CCCCCNC(=O)CCC(=O)N(CCCCCN)O)O)O	0.07153223615203508	0.0	63	0	BGC0001453:2561;BGC0000940:2544;BGC0001478:2306;BGC0000941:2279;BGC0001572:1595;BGC0001531:1022
GCA_000375065.KB896153.1.region003	495	78878	184	CC(=O)N(CCCCCNC(=O)CCC(=O)N(CCCCCNC(=O)CCC(=O)N(CCCCCN)O)O)O	0.069214986015191	0.0	63	0	BGC0001453:2566;BGC0000940:2550;BGC0001478:2317;BGC0000941:2292;BGC0001572:1602;BGC0001531:1024
GCA_000375065.KB896153.1.region003	495	78937	184	CC(=O)N(CCCCCNC(=O)CCC(=O)N(CCCCCNC(=O)CCC(=O)N(CCCCCN)O)O)O	0.13484195242093203	0.0	63	0	BGC0001453:2566;BGC0000940:2550;BGC0001478:2317;BGC0000941:2292;BGC0001572:1602;BGC0001531:1024
GCA_000375065.KB896153.1.region003	495	79548	184	CC(=O)N(CCCCCNC(=O)CCC(=O)N(CCCCCNC(=O)CCC(=O)N(CCCCCN)O)O)O	0.06958863648319824	0.0	63	0	BGC0001453:2566;BGC0000940:2550;BGC0001478:2317;BGC0000941:2292;BGC0001572:1602;BGC0001531:1024
GCA_000375065.KB896153.1.region003	495	84086	184	CC(=O)N(CCCCCNC(=O)CCC(=O)N(CCCCCNC(=O)CCC(=O)N(CCCCCN)O)O)O	0.07948304596618438	0.0	63	0	BGC0001453:2566;BGC0000940:2550;BGC0001478:2317;BGC0000941:2292;BGC0001572:1602;BGC0001531:1024
GCA_000375065.KB896153.1.region003	495	93668	184	CC(=O)N(CCCCCNC(=O)CCC(=O)N(CCCCCNC(=O)CCC(=O)N(CCCCCN)O)O)O	0.08935659302613043	0.0	63	0	BGC0001453:2566;BGC0000940:2550;BGC0001478:2317;BGC0000941:2292;BGC0001572:1602;BGC0001531:1024
GCA_000375065.KB896153.1.region003	495	97222	184	CC(=O)N(CCCCCNC(=O)CCC(=O)N(CCCCCNC(=O)CCC(=O)N(CCCCCN)O)O)O	0.07599165116697129	0.0	63	0	BGC0001453:2566;BGC0000940:2550;BGC0001478:2317;BGC0000941:2292;BGC0001572:1602;BGC0001531:1024
GCA_000375065.KB896153.1.region003	495	97417	184	CC(=O)N(CCCCCNC(=O)CCC(=O)N(CCCCCNC(=O)CCC(=O)N(CCCCCN)O)O)O	0.06920809032107017	0.0	63	0	BGC0001453:2566;BGC0000940:2550;BGC0001478:2317;BGC0000941:2292;BGC0001572:1602;BGC0001531:1024
GCA_000375065.KB896153.1.region003	495	98963	184	CC(=O)N(CCCCCNC(=O)CCC(=O)N(CCCCCNC(=O)CCC(=O)N(CCCCCN)O)O)O	0.08999950699512954	0.0	63	0	BGC0001453:2566;BGC0000940:2550;BGC0001478:2317;BGC0000941:2292;BGC0001572:1602;BGC0001531:1024
GCA_000375065.KB896153.1.region003	495	100682	184	CC(=O)N(CCCCCNC(=O)CCC(=O)N(CCCCCNC(=O)CCC(=O)N(CCCCCN)O)O)O	0.08147132927452765	0.0	63	0	BGC0001453:2566;BGC0000940:2550;BGC0001478:2317;BGC0000941:2292;BGC0001572:1602;BGC0001531:1024
GCA_000375065.KB896153.1.region003	495	100687	184	CC(=O)N(CCCCCNC(=O)CCC(=O)N(CCCCCNC(=O)CCC(=O)N(CCCCCN)O)O)O	0.06898445728351599	0.0	63	0	BGC0001453:2566;BGC0000940:2550;BGC0001478:2317;BGC0000941:2292;BGC0001572:1602;BGC0001531:1024
GCA_000375065.KB896153.1.region003	495	100688	184	CC(=O)N(CCCCCNC(=O)CCC(=O)N(CCCCCNC(=O)CCC(=O)N(CCCCCN)O)O)O	0.07153223615203508	0.0	63	0	BGC0001453:2566;BGC0000940:2550;BGC0001478:2317;BGC0000941:2292;BGC0001572:1602;BGC0001531:1024
GCA_000384275.KB913036.1.region011	495	78878	184	CC(=O)N(CCCCCNC(=O)CCC(=O)N(CCCCCNC(=O)CCC(=O)N(CCCCCN)O)O)O	0.069214986015191	0.0	63	0	BGC0001453:2562;BGC0000940:2548;BGC0001478:2316;BGC0000941:2287;BGC0001572:1601;BGC0001531:1026
GCA_000384275.KB913036.1.region011	495	78937	184	CC(=O)N(CCCCCNC(=O)CCC(=O)N(CCCCCNC(=O)CCC(=O)N(CCCCCN)O)O)O	0.13484195242093203	0.0	63	0	BGC0001453:2562;BGC0000940:2548;BGC0001478:2316;BGC0000941:2287;BGC0001572:1601;BGC0001531:1026
GCA_000384275.KB913036.1.region011	495	79548	184	CC(=O)N(CCCCCNC(=O)CCC(=O)N(CCCCCNC(=O)CCC(=O)N(CCCCCN)O)O)O	0.06958863648319824	0.0	63	0	BGC0001453:2562;BGC0000940:2548;BGC0001478:2316;BGC0000941:2287;BGC0001572:1601;BGC0001531:1026
GCA_000384275.KB913036.1.region011	495	84086	184	CC(=O)N(CCCCCNC(=O)CCC(=O)N(CCCCCNC(=O)CCC(=O)N(CCCCCN)O)O)O	0.07948304596618438	0.0	63	0	BGC0001453:2562;BGC0000940:2548;BGC0001478:2316;BGC0000941:2287;BGC0001572:1601;BGC0001531:1026
GCA_000384275.KB913036.1.region011	495	93668	184	CC(=O)N(CCCCCNC(=O)CCC(=O)N(CCCCCNC(=O)CCC(=O)N(CCCCCN)O)O)O	0.08935659302613043	0.0	63	0	BGC0001453:2562;BGC0000940:2548;BGC0001478:2316;BGC0000941:2287;BGC0001572:1601;BGC0001531:1026
GCA_000384275.KB913036.1.region011	495	97222	184	CC(=O)N(CCCCCNC(=O)CCC(=O)N(CCCCCNC(=O)CCC(=O)N(CCCCCN)O)O)O	0.07599165116697129	0.0	63	0	BGC0001453:2562;BGC0000940:2548;BGC0001478:2316;BGC0000941:2287;BGC0001572:1601;BGC0001531:1026
GCA_000384275.KB913036.1.region011	495	97417	184	CC(=O)N(CCCCCNC(=O)CCC(=O)N(CCCCCNC(=O)CCC(=O)N(CCCCCN)O)O)O	0.06920809032107017	0.0	63	0	BGC0001453:2562;BGC0000940:2548;BGC0001478:2316;BGC0000941:2287;BGC0001572:1601;BGC0001531:1026
GCA_000384275.KB913036.1.region011	495	98963	184	CC(=O)N(CCCCCNC(=O)CCC(=O)N(CCCCCNC(=O)CCC(=O)N(CCCCCN)O)O)O	0.08999950699512954	0.0	63	0	BGC0001453:2562;BGC0000940:2548;BGC0001478:2316;BGC0000941:2287;BGC0001572:1601;BGC0001531:1026
GCA_000384275.KB913036.1.region011	495	100682	184	CC(=O)N(CCCCCNC(=O)CCC(=O)N(CCCCCNC(=O)CCC(=O)N(CCCCCN)O)O)O	0.08147132927452765	0.0	63	0	BGC0001453:2562;BGC0000940:2548;BGC0001478:2316;BGC0000941:2287;BGC0001572:1601;BGC0001531:1026
GCA_000384275.KB913036.1.region011	495	100687	184	CC(=O)N(CCCCCNC(=O)CCC(=O)N(CCCCCNC(=O)CCC(=O)N(CCCCCN)O)O)O	0.06898445728351599	0.0	63	0	BGC0001453:2562;BGC0000940:2548;BGC0001478:2316;BGC0000941:2287;BGC0001572:1601;BGC0001531:1026
GCA_000384275.KB913036.1.region011	495	100688	184	CC(=O)N(CCCCCNC(=O)CCC(=O)N(CCCCCNC(=O)CCC(=O)N(CCCCCN)O)O)O	0.07153223615203508	0.0	63	0	BGC0001453:2562;BGC0000940:2548;BGC0001478:2316;BGC0000941:2287;BGC0001572:1601;BGC0001531:1026
GCA_000259675.AIIJ01001106.1.region001	495	78878	184	CC(=O)N(CCCCCNC(=O)CCC(=O)N(CCCCCNC(=O)CCC(=O)N(CCCCCN)O)O)O	0.069214986015191	0.0	63	0	BGC0001453:2560;BGC0000940:2547;BGC0001478:2314;BGC0000941:2285;BGC0001572:1598;BGC0001531:1022
GCA_000259675.AIIJ01001106.1.region001	495	78937	184	CC(=O)N(CCCCCNC(=O)CCC(=O)N(CCCCCNC(=O)CCC(=O)N(CCCCCN)O)O)O	0.13484195242093203	0.0	63	0	BGC0001453:2560;BGC0000940:2547;BGC0001478:2314;BGC0000941:2285;BGC0001572:1598;BGC0001531:1022
GCA_000259675.AIIJ01001106.1.region001	495	79548	184	CC(=O)N(CCCCCNC(=O)CCC(=O)N(CCCCCNC(=O)CCC(=O)N(CCCCCN)O)O)O	0.06958863648319824	0.0	63	0	BGC0001453:2560;BGC0000940:2547;BGC0001478:2314;BGC0000941:2285;BGC0001572:1598;BGC0001531:1022
GCA_000259675.AIIJ01001106.1.region001	495	84086	184	CC(=O)N(CCCCCNC(=O)CCC(=O)N(CCCCCNC(=O)CCC(=O)N(CCCCCN)O)O)O	0.07948304596618438	0.0	63	0	BGC0001453:2560;BGC0000940:2547;BGC0001478:2314;BGC0000941:2285;BGC0001572:1598;BGC0001531:1022
GCA_000259675.AIIJ01001106.1.region001	495	93668	184	CC(=O)N(CCCCCNC(=O)CCC(=O)N(CCCCCNC(=O)CCC(=O)N(CCCCCN)O)O)O	0.08935659302613043	0.0	63	0	BGC0001453:2560;BGC0000940:2547;BGC0001478:2314;BGC0000941:2285;BGC0001572:1598;BGC0001531:1022
GCA_000259675.AIIJ01001106.1.region001	495	97222	184	CC(=O)N(CCCCCNC(=O)CCC(=O)N(CCCCCNC(=O)CCC(=O)N(CCCCCN)O)O)O	0.07599165116697129	0.0	63	0	BGC0001453:2560;BGC0000940:2547;BGC0001478:2314;BGC0000941:2285;BGC0001572:1598;BGC0001531:1022
GCA_000259675.AIIJ01001106.1.region001	495	97417	184	CC(=O)N(CCCCCNC(=O)CCC(=O)N(CCCCCNC(=O)CCC(=O)N(CCCCCN)O)O)O	0.06920809032107017	0.0	63	0	BGC0001453:2560;BGC0000940:2547;BGC0001478:2314;BGC0000941:2285;BGC0001572:1598;BGC0001531:1022
GCA_000259675.AIIJ01001106.1.region001	495	98963	184	CC(=O)N(CCCCCNC(=O)CCC(=O)N(CCCCCNC(=O)CCC(=O)N(CCCCCN)O)O)O	0.08999950699512954	0.0	63	0	BGC0001453:2560;BGC0000940:2547;BGC0001478:2314;BGC0000941:2285;BGC0001572:1598;BGC0001531:1022
GCA_000259675.AIIJ01001106.1.region001	495	100682	184	CC(=O)N(CCCCCNC(=O)CCC(=O)N(CCCCCNC(=O)CCC(=O)N(CCCCCN)O)O)O	0.08147132927452765	0.0	63	0	BGC0001453:2560;BGC0000940:2547;BGC0001478:2314;BGC0000941:2285;BGC0001572:1598;BGC0001531:1022
GCA_000259675.AIIJ01001106.1.region001	495	100687	184	CC(=O)N(CCCCCNC(=O)CCC(=O)N(CCCCCNC(=O)CCC(=O)N(CCCCCN)O)O)O	0.06898445728351599	0.0	63	0	BGC0001453:2560;BGC0000940:2547;BGC0001478:2314;BGC0000941:2285;BGC0001572:1598;BGC0001531:1022
GCA_000259675.AIIJ01001106.1.region001	495	100688	184	CC(=O)N(CCCCCNC(=O)CCC(=O)N(CCCCCNC(=O)CCC(=O)N(CCCCCN)O)O)O	0.07153223615203508	0.0	63	0	BGC0001453:2560;BGC0000940:2547;BGC0001478:2314;BGC0000941:2285;BGC0001572:1598;BGC0001531:1022
GCA_000515035.AZXB01000003.1.region002	495	78878	184	CC(=O)N(CCCCCNC(=O)CCC(=O)N(CCCCCNC(=O)CCC(=O)N(CCCCCN)O)O)O	0.069214986015191	0.0	63	0	BGC0001453:2566;BGC0000940:2552;BGC0001478:2314;BGC0000941:2291;BGC0001572:1601;BGC0001531:1026
GCA_000515035.AZXB01000003.1.region002	495	78937	184	CC(=O)N(CCCCCNC(=O)CCC(=O)N(CCCCCNC(=O)CCC(=O)N(CCCCCN)O)O)O	0.13484195242093203	0.0	63	0	BGC0001453:2566;BGC0000940:2552;BGC0001478:2314;BGC0000941:2291;BGC0001572:1601;BGC0001531:1026
GCA_000515035.AZXB01000003.1.region002	495	79548	184	CC(=O)N(CCCCCNC(=O)CCC(=O)N(CCCCCNC(=O)CCC(=O)N(CCCCCN)O)O)O	0.06958863648319824	0.0	63	0	BGC0001453:2566;BGC0000940:2552;BGC0001478:2314;BGC0000941:2291;BGC0001572:1601;BGC0001531:1026
GCA_000515035.AZXB01000003.1.region002	495	84086	184	CC(=O)N(CCCCCNC(=O)CCC(=O)N(CCCCCNC(=O)CCC(=O)N(CCCCCN)O)O)O	0.07948304596618438	0.0	63	0	BGC0001453:2566;BGC0000940:2552;BGC0001478:2314;BGC0000941:2291;BGC0001572:1601;BGC0001531:1026
GCA_000515035.AZXB01000003.1.region002	495	93668	184	CC(=O)N(CCCCCNC(=O)CCC(=O)N(CCCCCNC(=O)CCC(=O)N(CCCCCN)O)O)O	0.08935659302613043	0.0	63	0	BGC0001453:2566;BGC0000940:2552;BGC0001478:2314;BGC0000941:2291;BGC0001572:1601;BGC0001531:1026
GCA_000515035.AZXB01000003.1.region002	495	97222	184	CC(=O)N(CCCCCNC(=O)CCC(=O)N(CCCCCNC(=O)CCC(=O)N(CCCCCN)O)O)O	0.07599165116697129	0.0	63	0	BGC0001453:2566;BGC0000940:2552;BGC0001478:2314;BGC0000941:2291;BGC0001572:1601;BGC0001531:1026
GCA_000515035.AZXB01000003.1.region002	495	97417	184	CC(=O)N(CCCCCNC(=O)CCC(=O)N(CCCCCNC(=O)CCC(=O)N(CCCCCN)O)O)O	0.06920809032107017	0.0	63	0	BGC0001453:2566;BGC0000940:2552;BGC0001478:2314;BGC0000941:2291;BGC0001572:1601;BGC0001531:1026
GCA_000515035.AZXB01000003.1.region002	495	98963	184	CC(=O)N(CCCCCNC(=O)CCC(=O)N(CCCCCNC(=O)CCC(=O)N(CCCCCN)O)O)O	0.08999950699512954	0.0	63	0	BGC0001453:2566;BGC0000940:2552;BGC0001478:2314;BGC0000941:2291;BGC0001572:1601;BGC0001531:1026
GCA_000515035.AZXB01000003.1.region002	495	100682	184	CC(=O)N(CCCCCNC(=O)CCC(=O)N(CCCCCNC(=O)CCC(=O)N(CCCCCN)O)O)O	0.08147132927452765	0.0	63	0	BGC0001453:2566;BGC0000940:2552;BGC0001478:2314;BGC0000941:2291;BGC0001572:1601;BGC0001531:1026
GCA_000515035.AZXB01000003.1.region002	495	100687	184	CC(=O)N(CCCCCNC(=O)CCC(=O)N(CCCCCNC(=O)CCC(=O)N(CCCCCN)O)O)O	0.06898445728351599	0.0	63	0	BGC0001453:2566;BGC0000940:2552;BGC0001478:2314;BGC0000941:2291;BGC0001572:1601;BGC0001531:1026
GCA_000515035.AZXB01000003.1.region002	495	100688	184	CC(=O)N(CCCCCNC(=O)CCC(=O)N(CCCCCNC(=O)CCC(=O)N(CCCCCN)O)O)O	0.07153223615203508	0.0	63	0	BGC0001453:2566;BGC0000940:2552;BGC0001478:2314;BGC0000941:2291;BGC0001572:1601;BGC0001531:1026
GCA_000373845.KB892528.1.region002	495	78878	184	CC(=O)N(CCCCCNC(=O)CCC(=O)N(CCCCCNC(=O)CCC(=O)N(CCCCCN)O)O)O	0.069214986015191	0.0	63	0	BGC0001453:2562;BGC0000940:2547;BGC0001478:2317;BGC0000941:2292;BGC0001572:1602;BGC0001531:1024
GCA_000373845.KB892528.1.region002	495	78937	184	CC(=O)N(CCCCCNC(=O)CCC(=O)N(CCCCCNC(=O)CCC(=O)N(CCCCCN)O)O)O	0.13484195242093203	0.0	63	0	BGC0001453:2562;BGC0000940:2547;BGC0001478:2317;BGC0000941:2292;BGC0001572:1602;BGC0001531:1024
GCA_000373845.KB892528.1.region002	495	79548	184	CC(=O)N(CCCCCNC(=O)CCC(=O)N(CCCCCNC(=O)CCC(=O)N(CCCCCN)O)O)O	0.06958863648319824	0.0	63	0	BGC0001453:2562;BGC0000940:2547;BGC0001478:2317;BGC0000941:2292;BGC0001572:1602;BGC0001531:1024
GCA_000373845.KB892528.1.region002	495	84086	184	CC(=O)N(CCCCCNC(=O)CCC(=O)N(CCCCCNC(=O)CCC(=O)N(CCCCCN)O)O)O	0.07948304596618438	0.0	63	0	BGC0001453:2562;BGC0000940:2547;BGC0001478:2317;BGC0000941:2292;BGC0001572:1602;BGC0001531:1024
GCA_000373845.KB892528.1.region002	495	93668	184	CC(=O)N(CCCCCNC(=O)CCC(=O)N(CCCCCNC(=O)CCC(=O)N(CCCCCN)O)O)O	0.08935659302613043	0.0	63	0	BGC0001453:2562;BGC0000940:2547;BGC0001478:2317;BGC0000941:2292;BGC0001572:1602;BGC0001531:1024
GCA_000373845.KB892528.1.region002	495	97222	184	CC(=O)N(CCCCCNC(=O)CCC(=O)N(CCCCCNC(=O)CCC(=O)N(CCCCCN)O)O)O	0.07599165116697129	0.0	63	0	BGC0001453:2562;BGC0000940:2547;BGC0001478:2317;BGC0000941:2292;BGC0001572:1602;BGC0001531:1024
GCA_000373845.KB892528.1.region002	495	97417	184	CC(=O)N(CCCCCNC(=O)CCC(=O)N(CCCCCNC(=O)CCC(=O)N(CCCCCN)O)O)O	0.06920809032107017	0.0	63	0	BGC0001453:2562;BGC0000940:2547;BGC0001478:2317;BGC0000941:2292;BGC0001572:1602;BGC0001531:1024
GCA_000373845.KB892528.1.region002	495	98963	184	CC(=O)N(CCCCCNC(=O)CCC(=O)N(CCCCCNC(=O)CCC(=O)N(CCCCCN)O)O)O	0.08999950699512954	0.0	63	0	BGC0001453:2562;BGC0000940:2547;BGC0001478:2317;BGC0000941:2292;BGC0001572:1602;BGC0001531:1024
GCA_000373845.KB892528.1.region002	495	100682	184	CC(=O)N(CCCCCNC(=O)CCC(=O)N(CCCCCNC(=O)CCC(=O)N(CCCCCN)O)O)O	0.08147132927452765	0.0	63	0	BGC0001453:2562;BGC0000940:2547;BGC0001478:2317;BGC0000941:2292;BGC0001572:1602;BGC0001531:1024
GCA_000373845.KB892528.1.region002	495	100687	184	CC(=O)N(CCCCCNC(=O)CCC(=O)N(CCCCCNC(=O)CCC(=O)N(CCCCCN)O)O)O	0.06898445728351599	0.0	63	0	BGC0001453:2562;BGC0000940:2547;BGC0001478:2317;BGC0000941:2292;BGC0001572:1602;BGC0001531:1024
GCA_000373845.KB892528.1.region002	495	100688	184	CC(=O)N(CCCCCNC(=O)CCC(=O)N(CCCCCNC(=O)CCC(=O)N(CCCCCN)O)O)O	0.07153223615203508	0.0	63	0	BGC0001453:2562;BGC0000940:2547;BGC0001478:2317;BGC0000941:2292;BGC0001572:1602;BGC0001531:1024
GCA_000514895.AZWU01000007.1.region001	495	78878	184	CC(=O)N(CCCCCNC(=O)CCC(=O)N(CCCCCNC(=O)CCC(=O)N(CCCCCN)O)O)O	0.069214986015191	0.0	63	0	BGC0001453:2566;BGC0000940:2554;BGC0001478:2317;BGC0000941:2295;BGC0001572:1605;BGC0001531:1024
GCA_000514895.AZWU01000007.1.region001	495	78937	184	CC(=O)N(CCCCCNC(=O)CCC(=O)N(CCCCCNC(=O)CCC(=O)N(CCCCCN)O)O)O	0.13484195242093203	0.0	63	0	BGC0001453:2566;BGC0000940:2554;BGC0001478:2317;BGC0000941:2295;BGC0001572:1605;BGC0001531:1024
GCA_000514895.AZWU01000007.1.region001	495	79548	184	CC(=O)N(CCCCCNC(=O)CCC(=O)N(CCCCCNC(=O)CCC(=O)N(CCCCCN)O)O)O	0.06958863648319824	0.0	63	0	BGC0001453:2566;BGC0000940:2554;BGC0001478:2317;BGC0000941:2295;BGC0001572:1605;BGC0001531:1024
GCA_000514895.AZWU01000007.1.region001	495	84086	184	CC(=O)N(CCCCCNC(=O)CCC(=O)N(CCCCCNC(=O)CCC(=O)N(CCCCCN)O)O)O	0.07948304596618438	0.0	63	0	BGC0001453:2566;BGC0000940:2554;BGC0001478:2317;BGC0000941:2295;BGC0001572:1605;BGC0001531:1024
GCA_000514895.AZWU01000007.1.region001	495	93668	184	CC(=O)N(CCCCCNC(=O)CCC(=O)N(CCCCCNC(=O)CCC(=O)N(CCCCCN)O)O)O	0.08935659302613043	0.0	63	0	BGC0001453:2566;BGC0000940:2554;BGC0001478:2317;BGC0000941:2295;BGC0001572:1605;BGC0001531:1024
GCA_000514895.AZWU01000007.1.region001	495	97222	184	CC(=O)N(CCCCCNC(=O)CCC(=O)N(CCCCCNC(=O)CCC(=O)N(CCCCCN)O)O)O	0.07599165116697129	0.0	63	0	BGC0001453:2566;BGC0000940:2554;BGC0001478:2317;BGC0000941:2295;BGC0001572:1605;BGC0001531:1024
GCA_000514895.AZWU01000007.1.region001	495	97417	184	CC(=O)N(CCCCCNC(=O)CCC(=O)N(CCCCCNC(=O)CCC(=O)N(CCCCCN)O)O)O	0.06920809032107017	0.0	63	0	BGC0001453:2566;BGC0000940:2554;BGC0001478:2317;BGC0000941:2295;BGC0001572:1605;BGC0001531:1024
GCA_000514895.AZWU01000007.1.region001	495	98963	184	CC(=O)N(CCCCCNC(=O)CCC(=O)N(CCCCCNC(=O)CCC(=O)N(CCCCCN)O)O)O	0.08999950699512954	0.0	63	0	BGC0001453:2566;BGC0000940:2554;BGC0001478:2317;BGC0000941:2295;BGC0001572:1605;BGC0001531:1024
GCA_000514895.AZWU01000007.1.region001	495	100682	184	CC(=O)N(CCCCCNC(=O)CCC(=O)N(CCCCCNC(=O)CCC(=O)N(CCCCCN)O)O)O	0.08147132927452765	0.0	63	0	BGC0001453:2566;BGC0000940:2554;BGC0001478:2317;BGC0000941:2295;BGC0001572:1605;BGC0001531:1024
GCA_000514895.AZWU01000007.1.region001	495	100687	184	CC(=O)N(CCCCCNC(=O)CCC(=O)N(CCCCCNC(=O)CCC(=O)N(CCCCCN)O)O)O	0.06898445728351599	0.0	63	0	BGC0001453:2566;BGC0000940:2554;BGC0001478:2317;BGC0000941:2295;BGC0001572:1605;BGC0001531:1024
GCA_000514895.AZWU01000007.1.region001	495	100688	184	CC(=O)N(CCCCCNC(=O)CCC(=O)N(CCCCCNC(=O)CCC(=O)N(CCCCCN)O)O)O	0.07153223615203508	0.0	63	0	BGC0001453:2566;BGC0000940:2554;BGC0001478:2317;BGC0000941:2295;BGC0001572:1605;BGC0001531:1024
GCA_000375005.KB895912.1.region002	495	78878	184	CC(=O)N(CCCCCNC(=O)CCC(=O)N(CCCCCNC(=O)CCC(=O)N(CCCCCN)O)O)O	0.069214986015191	0.0	63	0	BGC0001453:2566;BGC0000940:2551;BGC0001478:2318;BGC0000941:2293;BGC0001572:1605;BGC0001531:1024
GCA_000375005.KB895912.1.region002	495	78937	184	CC(=O)N(CCCCCNC(=O)CCC(=O)N(CCCCCNC(=O)CCC(=O)N(CCCCCN)O)O)O	0.13484195242093203	0.0	63	0	BGC0001453:2566;BGC0000940:2551;BGC0001478:2318;BGC0000941:2293;BGC0001572:1605;BGC0001531:1024
GCA_000375005.KB895912.1.region002	495	79548	184	CC(=O)N(CCCCCNC(=O)CCC(=O)N(CCCCCNC(=O)CCC(=O)N(CCCCCN)O)O)O	0.06958863648319824	0.0	63	0	BGC0001453:2566;BGC0000940:2551;BGC0001478:2318;BGC0000941:2293;BGC0001572:1605;BGC0001531:1024
GCA_000375005.KB895912.1.region002	495	84086	184	CC(=O)N(CCCCCNC(=O)CCC(=O)N(CCCCCNC(=O)CCC(=O)N(CCCCCN)O)O)O	0.07948304596618438	0.0	63	0	BGC0001453:2566;BGC0000940:2551;BGC0001478:2318;BGC0000941:2293;BGC0001572:1605;BGC0001531:1024
GCA_000375005.KB895912.1.region002	495	93668	184	CC(=O)N(CCCCCNC(=O)CCC(=O)N(CCCCCNC(=O)CCC(=O)N(CCCCCN)O)O)O	0.08935659302613043	0.0	63	0	BGC0001453:2566;BGC0000940:2551;BGC0001478:2318;BGC0000941:2293;BGC0001572:1605;BGC0001531:1024
GCA_000375005.KB895912.1.region002	495	97222	184	CC(=O)N(CCCCCNC(=O)CCC(=O)N(CCCCCNC(=O)CCC(=O)N(CCCCCN)O)O)O	0.07599165116697129	0.0	63	0	BGC0001453:2566;BGC0000940:2551;BGC0001478:2318;BGC0000941:2293;BGC0001572:1605;BGC0001531:1024
GCA_000375005.KB895912.1.region002	495	97417	184	CC(=O)N(CCCCCNC(=O)CCC(=O)N(CCCCCNC(=O)CCC(=O)N(CCCCCN)O)O)O	0.06920809032107017	0.0	63	0	BGC0001453:2566;BGC0000940:2551;BGC0001478:2318;BGC0000941:2293;BGC0001572:1605;BGC0001531:1024
GCA_000375005.KB895912.1.region002	495	98963	184	CC(=O)N(CCCCCNC(=O)CCC(=O)N(CCCCCNC(=O)CCC(=O)N(CCCCCN)O)O)O	0.08999950699512954	0.0	63	0	BGC0001453:2566;BGC0000940:2551;BGC0001478:2318;BGC0000941:2293;BGC0001572:1605;BGC0001531:1024
GCA_000375005.KB895912.1.region002	495	100682	184	CC(=O)N(CCCCCNC(=O)CCC(=O)N(CCCCCNC(=O)CCC(=O)N(CCCCCN)O)O)O	0.08147132927452765	0.0	63	0	BGC0001453:2566;BGC0000940:2551;BGC0001478:2318;BGC0000941:2293;BGC0001572:1605;BGC0001531:1024
GCA_000375005.KB895912.1.region002	495	100687	184	CC(=O)N(CCCCCNC(=O)CCC(=O)N(CCCCCNC(=O)CCC(=O)N(CCCCCN)O)O)O	0.06898445728351599	0.0	63	0	BGC0001453:2566;BGC0000940:2551;BGC0001478:2318;BGC0000941:2293;BGC0001572:1605;BGC0001531:1024
GCA_000375005.KB895912.1.region002	495	100688	184	CC(=O)N(CCCCCNC(=O)CCC(=O)N(CCCCCNC(=O)CCC(=O)N(CCCCCN)O)O)O	0.07153223615203508	0.0	63	0	BGC0001453:2566;BGC0000940:2551;BGC0001478:2318;BGC0000941:2293;BGC0001572:1605;BGC0001531:1024
GCA_000514915.AZWV01000011.1.region002	495	78878	184	CC(=O)N(CCCCCNC(=O)CCC(=O)N(CCCCCNC(=O)CCC(=O)N(CCCCCN)O)O)O	0.069214986015191	0.0	63	0	BGC0001453:2564;BGC0000940:2548;BGC0001478:2307;BGC0000941:2286;BGC0001572:1592;BGC0001531:1027
GCA_000514915.AZWV01000011.1.region002	495	78937	184	CC(=O)N(CCCCCNC(=O)CCC(=O)N(CCCCCNC(=O)CCC(=O)N(CCCCCN)O)O)O	0.13484195242093203	0.0	63	0	BGC0001453:2564;BGC0000940:2548;BGC0001478:2307;BGC0000941:2286;BGC0001572:1592;BGC0001531:1027
GCA_000514915.AZWV01000011.1.region002	495	79548	184	CC(=O)N(CCCCCNC(=O)CCC(=O)N(CCCCCNC(=O)CCC(=O)N(CCCCCN)O)O)O	0.06958863648319824	0.0	63	0	BGC0001453:2564;BGC0000940:2548;BGC0001478:2307;BGC0000941:2286;BGC0001572:1592;BGC0001531:1027
GCA_000514915.AZWV01000011.1.region002	495	84086	184	CC(=O)N(CCCCCNC(=O)CCC(=O)N(CCCCCNC(=O)CCC(=O)N(CCCCCN)O)O)O	0.07948304596618438	0.0	63	0	BGC0001453:2564;BGC0000940:2548;BGC0001478:2307;BGC0000941:2286;BGC0001572:1592;BGC0001531:1027
GCA_000514915.AZWV01000011.1.region002	495	93668	184	CC(=O)N(CCCCCNC(=O)CCC(=O)N(CCCCCNC(=O)CCC(=O)N(CCCCCN)O)O)O	0.08935659302613043	0.0	63	0	BGC0001453:2564;BGC0000940:2548;BGC0001478:2307;BGC0000941:2286;BGC0001572:1592;BGC0001531:1027
GCA_000514915.AZWV01000011.1.region002	495	97222	184	CC(=O)N(CCCCCNC(=O)CCC(=O)N(CCCCCNC(=O)CCC(=O)N(CCCCCN)O)O)O	0.07599165116697129	0.0	63	0	BGC0001453:2564;BGC0000940:2548;BGC0001478:2307;BGC0000941:2286;BGC0001572:1592;BGC0001531:1027
GCA_000514915.AZWV01000011.1.region002	495	97417	184	CC(=O)N(CCCCCNC(=O)CCC(=O)N(CCCCCNC(=O)CCC(=O)N(CCCCCN)O)O)O	0.06920809032107017	0.0	63	0	BGC0001453:2564;BGC0000940:2548;BGC0001478:2307;BGC0000941:2286;BGC0001572:1592;BGC0001531:1027
GCA_000514915.AZWV01000011.1.region002	495	98963	184	CC(=O)N(CCCCCNC(=O)CCC(=O)N(CCCCCNC(=O)CCC(=O)N(CCCCCN)O)O)O	0.08999950699512954	0.0	63	0	BGC0001453:2564;BGC0000940:2548;BGC0001478:2307;BGC0000941:2286;BGC0001572:1592;BGC0001531:1027
GCA_000514915.AZWV01000011.1.region002	495	100682	184	CC(=O)N(CCCCCNC(=O)CCC(=O)N(CCCCCNC(=O)CCC(=O)N(CCCCCN)O)O)O	0.08147132927452765	0.0	63	0	BGC0001453:2564;BGC0000940:2548;BGC0001478:2307;BGC0000941:2286;BGC0001572:1592;BGC0001531:1027
GCA_000514915.AZWV01000011.1.region002	495	100687	184	CC(=O)N(CCCCCNC(=O)CCC(=O)N(CCCCCNC(=O)CCC(=O)N(CCCCCN)O)O)O	0.06898445728351599	0.0	63	0	BGC0001453:2564;BGC0000940:2548;BGC0001478:2307;BGC0000941:2286;BGC0001572:1592;BGC0001531:1027
GCA_000514915.AZWV01000011.1.region002	495	100688	184	CC(=O)N(CCCCCNC(=O)CCC(=O)N(CCCCCNC(=O)CCC(=O)N(CCCCCN)O)O)O	0.07153223615203508	0.0	63	0	BGC0001453:2564;BGC0000940:2548;BGC0001478:2307;BGC0000941:2286;BGC0001572:1592;BGC0001531:1027
GCA_000375025.KB896078.1.region002	495	78878	184	CC(=O)N(CCCCCNC(=O)CCC(=O)N(CCCCCNC(=O)CCC(=O)N(CCCCCN)O)O)O	0.069214986015191	0.0	63	0	BGC0001453:2564;BGC0000940:2548;BGC0001478:2307;BGC0000941:2286;BGC0001572:1592;BGC0001531:1027
GCA_000375025.KB896078.1.region002	495	78937	184	CC(=O)N(CCCCCNC(=O)CCC(=O)N(CCCCCNC(=O)CCC(=O)N(CCCCCN)O)O)O	0.13484195242093203	0.0	63	0	BGC0001453:2564;BGC0000940:2548;BGC0001478:2307;BGC0000941:2286;BGC0001572:1592;BGC0001531:1027
GCA_000375025.KB896078.1.region002	495	79548	184	CC(=O)N(CCCCCNC(=O)CCC(=O)N(CCCCCNC(=O)CCC(=O)N(CCCCCN)O)O)O	0.06958863648319824	0.0	63	0	BGC0001453:2564;BGC0000940:2548;BGC0001478:2307;BGC0000941:2286;BGC0001572:1592;BGC0001531:1027
GCA_000375025.KB896078.1.region002	495	84086	184	CC(=O)N(CCCCCNC(=O)CCC(=O)N(CCCCCNC(=O)CCC(=O)N(CCCCCN)O)O)O	0.07948304596618438	0.0	63	0	BGC0001453:2564;BGC0000940:2548;BGC0001478:2307;BGC0000941:2286;BGC0001572:1592;BGC0001531:1027
GCA_000375025.KB896078.1.region002	495	93668	184	CC(=O)N(CCCCCNC(=O)CCC(=O)N(CCCCCNC(=O)CCC(=O)N(CCCCCN)O)O)O	0.08935659302613043	0.0	63	0	BGC0001453:2564;BGC0000940:2548;BGC0001478:2307;BGC0000941:2286;BGC0001572:1592;BGC0001531:1027
GCA_000375025.KB896078.1.region002	495	97222	184	CC(=O)N(CCCCCNC(=O)CCC(=O)N(CCCCCNC(=O)CCC(=O)N(CCCCCN)O)O)O	0.07599165116697129	0.0	63	0	BGC0001453:2564;BGC0000940:2548;BGC0001478:2307;BGC0000941:2286;BGC0001572:1592;BGC0001531:1027
GCA_000375025.KB896078.1.region002	495	97417	184	CC(=O)N(CCCCCNC(=O)CCC(=O)N(CCCCCNC(=O)CCC(=O)N(CCCCCN)O)O)O	0.06920809032107017	0.0	63	0	BGC0001453:2564;BGC0000940:2548;BGC0001478:2307;BGC0000941:2286;BGC0001572:1592;BGC0001531:1027
GCA_000375025.KB896078.1.region002	495	98963	184	CC(=O)N(CCCCCNC(=O)CCC(=O)N(CCCCCNC(=O)CCC(=O)N(CCCCCN)O)O)O	0.08999950699512954	0.0	63	0	BGC0001453:2564;BGC0000940:2548;BGC0001478:2307;BGC0000941:2286;BGC0001572:1592;BGC0001531:1027
GCA_000375025.KB896078.1.region002	495	100682	184	CC(=O)N(CCCCCNC(=O)CCC(=O)N(CCCCCNC(=O)CCC(=O)N(CCCCCN)O)O)O	0.08147132927452765	0.0	63	0	BGC0001453:2564;BGC0000940:2548;BGC0001478:2307;BGC0000941:2286;BGC0001572:1592;BGC0001531:1027
GCA_000375025.KB896078.1.region002	495	100687	184	CC(=O)N(CCCCCNC(=O)CCC(=O)N(CCCCCNC(=O)CCC(=O)N(CCCCCN)O)O)O	0.06898445728351599	0.0	63	0	BGC0001453:2564;BGC0000940:2548;BGC0001478:2307;BGC0000941:2286;BGC0001572:1592;BGC0001531:1027
GCA_000375025.KB896078.1.region002	495	100688	184	CC(=O)N(CCCCCNC(=O)CCC(=O)N(CCCCCNC(=O)CCC(=O)N(CCCCCN)O)O)O	0.07153223615203508	0.0	63	0	BGC0001453:2564;BGC0000940:2548;BGC0001478:2307;BGC0000941:2286;BGC0001572:1592;BGC0001531:1027
GCA_000514955.AZWX01000007.1.region001	495	78878	184	CC(=O)N(CCCCCNC(=O)CCC(=O)N(CCCCCNC(=O)CCC(=O)N(CCCCCN)O)O)O	0.069214986015191	0.0	63	0	BGC0001453:2556;BGC0000940:2546;BGC0001478:2306;BGC0000941:2280;BGC0001572:1597;BGC0001531:1019
GCA_000514955.AZWX01000007.1.region001	495	78937	184	CC(=O)N(CCCCCNC(=O)CCC(=O)N(CCCCCNC(=O)CCC(=O)N(CCCCCN)O)O)O	0.13484195242093203	0.0	63	0	BGC0001453:2556;BGC0000940:2546;BGC0001478:2306;BGC0000941:2280;BGC0001572:1597;BGC0001531:1019
GCA_000514955.AZWX01000007.1.region001	495	79548	184	CC(=O)N(CCCCCNC(=O)CCC(=O)N(CCCCCNC(=O)CCC(=O)N(CCCCCN)O)O)O	0.06958863648319824	0.0	63	0	BGC0001453:2556;BGC0000940:2546;BGC0001478:2306;BGC0000941:2280;BGC0001572:1597;BGC0001531:1019
GCA_000514955.AZWX01000007.1.region001	495	84086	184	CC(=O)N(CCCCCNC(=O)CCC(=O)N(CCCCCNC(=O)CCC(=O)N(CCCCCN)O)O)O	0.07948304596618438	0.0	63	0	BGC0001453:2556;BGC0000940:2546;BGC0001478:2306;BGC0000941:2280;BGC0001572:1597;BGC0001531:1019
GCA_000514955.AZWX01000007.1.region001	495	93668	184	CC(=O)N(CCCCCNC(=O)CCC(=O)N(CCCCCNC(=O)CCC(=O)N(CCCCCN)O)O)O	0.08935659302613043	0.0	63	0	BGC0001453:2556;BGC0000940:2546;BGC0001478:2306;BGC0000941:2280;BGC0001572:1597;BGC0001531:1019
GCA_000514955.AZWX01000007.1.region001	495	97222	184	CC(=O)N(CCCCCNC(=O)CCC(=O)N(CCCCCNC(=O)CCC(=O)N(CCCCCN)O)O)O	0.07599165116697129	0.0	63	0	BGC0001453:2556;BGC0000940:2546;BGC0001478:2306;BGC0000941:2280;BGC0001572:1597;BGC0001531:1019
GCA_000514955.AZWX01000007.1.region001	495	97417	184	CC(=O)N(CCCCCNC(=O)CCC(=O)N(CCCCCNC(=O)CCC(=O)N(CCCCCN)O)O)O	0.06920809032107017	0.0	63	0	BGC0001453:2556;BGC0000940:2546;BGC0001478:2306;BGC0000941:2280;BGC0001572:1597;BGC0001531:1019
GCA_000514955.AZWX01000007.1.region001	495	98963	184	CC(=O)N(CCCCCNC(=O)CCC(=O)N(CCCCCNC(=O)CCC(=O)N(CCCCCN)O)O)O	0.08999950699512954	0.0	63	0	BGC0001453:2556;BGC0000940:2546;BGC0001478:2306;BGC0000941:2280;BGC0001572:1597;BGC0001531:1019
GCA_000514955.AZWX01000007.1.region001	495	100682	184	CC(=O)N(CCCCCNC(=O)CCC(=O)N(CCCCCNC(=O)CCC(=O)N(CCCCCN)O)O)O	0.08147132927452765	0.0	63	0	BGC0001453:2556;BGC0000940:2546;BGC0001478:2306;BGC0000941:2280;BGC0001572:1597;BGC0001531:1019
GCA_000514955.AZWX01000007.1.region001	495	100687	184	CC(=O)N(CCCCCNC(=O)CCC(=O)N(CCCCCNC(=O)CCC(=O)N(CCCCCN)O)O)O	0.06898445728351599	0.0	63	0	BGC0001453:2556;BGC0000940:2546;BGC0001478:2306;BGC0000941:2280;BGC0001572:1597;BGC0001531:1019
GCA_000514955.AZWX01000007.1.region001	495	100688	184	CC(=O)N(CCCCCNC(=O)CCC(=O)N(CCCCCNC(=O)CCC(=O)N(CCCCCN)O)O)O	0.07153223615203508	0.0	63	0	BGC0001453:2556;BGC0000940:2546;BGC0001478:2306;BGC0000941:2280;BGC0001572:1597;BGC0001531:1019
GCA_000375045.KB896009.1.region001	495	78878	184	CC(=O)N(CCCCCNC(=O)CCC(=O)N(CCCCCNC(=O)CCC(=O)N(CCCCCN)O)O)O	0.069214986015191	0.0	63	0	BGC0001453:2565;BGC0000940:2549;BGC0001478:2309;BGC0000941:2287;BGC0001572:1593;BGC0001531:1027
GCA_000375045.KB896009.1.region001	495	78937	184	CC(=O)N(CCCCCNC(=O)CCC(=O)N(CCCCCNC(=O)CCC(=O)N(CCCCCN)O)O)O	0.13484195242093203	0.0	63	0	BGC0001453:2565;BGC0000940:2549;BGC0001478:2309;BGC0000941:2287;BGC0001572:1593;BGC0001531:1027
GCA_000375045.KB896009.1.region001	495	79548	184	CC(=O)N(CCCCCNC(=O)CCC(=O)N(CCCCCNC(=O)CCC(=O)N(CCCCCN)O)O)O	0.06958863648319824	0.0	63	0	BGC0001453:2565;BGC0000940:2549;BGC0001478:2309;BGC0000941:2287;BGC0001572:1593;BGC0001531:1027
GCA_000375045.KB896009.1.region001	495	84086	184	CC(=O)N(CCCCCNC(=O)CCC(=O)N(CCCCCNC(=O)CCC(=O)N(CCCCCN)O)O)O	0.07948304596618438	0.0	63	0	BGC0001453:2565;BGC0000940:2549;BGC0001478:2309;BGC0000941:2287;BGC0001572:1593;BGC0001531:1027
GCA_000375045.KB896009.1.region001	495	93668	184	CC(=O)N(CCCCCNC(=O)CCC(=O)N(CCCCCNC(=O)CCC(=O)N(CCCCCN)O)O)O	0.08935659302613043	0.0	63	0	BGC0001453:2565;BGC0000940:2549;BGC0001478:2309;BGC0000941:2287;BGC0001572:1593;BGC0001531:1027
GCA_000375045.KB896009.1.region001	495	97222	184	CC(=O)N(CCCCCNC(=O)CCC(=O)N(CCCCCNC(=O)CCC(=O)N(CCCCCN)O)O)O	0.07599165116697129	0.0	63	0	BGC0001453:2565;BGC0000940:2549;BGC0001478:2309;BGC0000941:2287;BGC0001572:1593;BGC0001531:1027
GCA_000375045.KB896009.1.region001	495	97417	184	CC(=O)N(CCCCCNC(=O)CCC(=O)N(CCCCCNC(=O)CCC(=O)N(CCCCCN)O)O)O	0.06920809032107017	0.0	63	0	BGC0001453:2565;BGC0000940:2549;BGC0001478:2309;BGC0000941:2287;BGC0001572:1593;BGC0001531:1027
GCA_000375045.KB896009.1.region001	495	98963	184	CC(=O)N(CCCCCNC(=O)CCC(=O)N(CCCCCNC(=O)CCC(=O)N(CCCCCN)O)O)O	0.08999950699512954	0.0	63	0	BGC0001453:2565;BGC0000940:2549;BGC0001478:2309;BGC0000941:2287;BGC0001572:1593;BGC0001531:1027
GCA_000375045.KB896009.1.region001	495	100682	184	CC(=O)N(CCCCCNC(=O)CCC(=O)N(CCCCCNC(=O)CCC(=O)N(CCCCCN)O)O)O	0.08147132927452765	0.0	63	0	BGC0001453:2565;BGC0000940:2549;BGC0001478:2309;BGC0000941:2287;BGC0001572:1593;BGC0001531:1027
GCA_000375045.KB896009.1.region001	495	100687	184	CC(=O)N(CCCCCNC(=O)CCC(=O)N(CCCCCNC(=O)CCC(=O)N(CCCCCN)O)O)O	0.06898445728351599	0.0	63	0	BGC0001453:2565;BGC0000940:2549;BGC0001478:2309;BGC0000941:2287;BGC0001572:1593;BGC0001531:1027
GCA_000375045.KB896009.1.region001	495	100688	184	CC(=O)N(CCCCCNC(=O)CCC(=O)N(CCCCCNC(=O)CCC(=O)N(CCCCCN)O)O)O	0.07153223615203508	0.0	63	0	BGC0001453:2565;BGC0000940:2549;BGC0001478:2309;BGC0000941:2287;BGC0001572:1593;BGC0001531:1027
GCA_000514975.AZWY01000009.1.region002	495	78878	184	CC(=O)N(CCCCCNC(=O)CCC(=O)N(CCCCCNC(=O)CCC(=O)N(CCCCCN)O)O)O	0.069214986015191	0.0	63	0	BGC0001453:2564;BGC0000940:2549;BGC0001478:2318;BGC0000941:2290;BGC0001572:1603;BGC0001531:1025
GCA_000514975.AZWY01000009.1.region002	495	78937	184	CC(=O)N(CCCCCNC(=O)CCC(=O)N(CCCCCNC(=O)CCC(=O)N(CCCCCN)O)O)O	0.13484195242093203	0.0	63	0	BGC0001453:2564;BGC0000940:2549;BGC0001478:2318;BGC0000941:2290;BGC0001572:1603;BGC0001531:1025
GCA_000514975.AZWY01000009.1.region002	495	79548	184	CC(=O)N(CCCCCNC(=O)CCC(=O)N(CCCCCNC(=O)CCC(=O)N(CCCCCN)O)O)O	0.06958863648319824	0.0	63	0	BGC0001453:2564;BGC0000940:2549;BGC0001478:2318;BGC0000941:2290;BGC0001572:1603;BGC0001531:1025
GCA_000514975.AZWY01000009.1.region002	495	84086	184	CC(=O)N(CCCCCNC(=O)CCC(=O)N(CCCCCNC(=O)CCC(=O)N(CCCCCN)O)O)O	0.07948304596618438	0.0	63	0	BGC0001453:2564;BGC0000940:2549;BGC0001478:2318;BGC0000941:2290;BGC0001572:1603;BGC0001531:1025
GCA_000514975.AZWY01000009.1.region002	495	93668	184	CC(=O)N(CCCCCNC(=O)CCC(=O)N(CCCCCNC(=O)CCC(=O)N(CCCCCN)O)O)O	0.08935659302613043	0.0	63	0	BGC0001453:2564;BGC0000940:2549;BGC0001478:2318;BGC0000941:2290;BGC0001572:1603;BGC0001531:1025
GCA_000514975.AZWY01000009.1.region002	495	97222	184	CC(=O)N(CCCCCNC(=O)CCC(=O)N(CCCCCNC(=O)CCC(=O)N(CCCCCN)O)O)O	0.07599165116697129	0.0	63	0	BGC0001453:2564;BGC0000940:2549;BGC0001478:2318;BGC0000941:2290;BGC0001572:1603;BGC0001531:1025
GCA_000514975.AZWY01000009.1.region002	495	97417	184	CC(=O)N(CCCCCNC(=O)CCC(=O)N(CCCCCNC(=O)CCC(=O)N(CCCCCN)O)O)O	0.06920809032107017	0.0	63	0	BGC0001453:2564;BGC0000940:2549;BGC0001478:2318;BGC0000941:2290;BGC0001572:1603;BGC0001531:1025
GCA_000514975.AZWY01000009.1.region002	495	98963	184	CC(=O)N(CCCCCNC(=O)CCC(=O)N(CCCCCNC(=O)CCC(=O)N(CCCCCN)O)O)O	0.08999950699512954	0.0	63	0	BGC0001453:2564;BGC0000940:2549;BGC0001478:2318;BGC0000941:2290;BGC0001572:1603;BGC0001531:1025
GCA_000514975.AZWY01000009.1.region002	495	100682	184	CC(=O)N(CCCCCNC(=O)CCC(=O)N(CCCCCNC(=O)CCC(=O)N(CCCCCN)O)O)O	0.08147132927452765	0.0	63	0	BGC0001453:2564;BGC0000940:2549;BGC0001478:2318;BGC0000941:2290;BGC0001572:1603;BGC0001531:1025
GCA_000514975.AZWY01000009.1.region002	495	100687	184	CC(=O)N(CCCCCNC(=O)CCC(=O)N(CCCCCNC(=O)CCC(=O)N(CCCCCN)O)O)O	0.06898445728351599	0.0	63	0	BGC0001453:2564;BGC0000940:2549;BGC0001478:2318;BGC0000941:2290;BGC0001572:1603;BGC0001531:1025
GCA_000514975.AZWY01000009.1.region002	495	100688	184	CC(=O)N(CCCCCNC(=O)CCC(=O)N(CCCCCNC(=O)CCC(=O)N(CCCCCN)O)O)O	0.07153223615203508	0.0	63	0	BGC0001453:2564;BGC0000940:2549;BGC0001478:2318;BGC0000941:2290;BGC0001572:1603;BGC0001531:1025
GCA_000373825.KB892477.1.region002	495	78878	184	CC(=O)N(CCCCCNC(=O)CCC(=O)N(CCCCCNC(=O)CCC(=O)N(CCCCCN)O)O)O	0.069214986015191	0.0	63	0	BGC0001453:2567;BGC0000940:2553;BGC0001478:2314;BGC0000941:2287;BGC0001572:1600;BGC0001531:1025
GCA_000373825.KB892477.1.region002	495	78937	184	CC(=O)N(CCCCCNC(=O)CCC(=O)N(CCCCCNC(=O)CCC(=O)N(CCCCCN)O)O)O	0.13484195242093203	0.0	63	0	BGC0001453:2567;BGC0000940:2553;BGC0001478:2314;BGC0000941:2287;BGC0001572:1600;BGC0001531:1025
GCA_000373825.KB892477.1.region002	495	79548	184	CC(=O)N(CCCCCNC(=O)CCC(=O)N(CCCCCNC(=O)CCC(=O)N(CCCCCN)O)O)O	0.06958863648319824	0.0	63	0	BGC0001453:2567;BGC0000940:2553;BGC0001478:2314;BGC0000941:2287;BGC0001572:1600;BGC0001531:1025
GCA_000373825.KB892477.1.region002	495	84086	184	CC(=O)N(CCCCCNC(=O)CCC(=O)N(CCCCCNC(=O)CCC(=O)N(CCCCCN)O)O)O	0.07948304596618438	0.0	63	0	BGC0001453:2567;BGC0000940:2553;BGC0001478:2314;BGC0000941:2287;BGC0001572:1600;BGC0001531:1025
GCA_000373825.KB892477.1.region002	495	93668	184	CC(=O)N(CCCCCNC(=O)CCC(=O)N(CCCCCNC(=O)CCC(=O)N(CCCCCN)O)O)O	0.08935659302613043	0.0	63	0	BGC0001453:2567;BGC0000940:2553;BGC0001478:2314;BGC0000941:2287;BGC0001572:1600;BGC0001531:1025
GCA_000373825.KB892477.1.region002	495	97222	184	CC(=O)N(CCCCCNC(=O)CCC(=O)N(CCCCCNC(=O)CCC(=O)N(CCCCCN)O)O)O	0.07599165116697129	0.0	63	0	BGC0001453:2567;BGC0000940:2553;BGC0001478:2314;BGC0000941:2287;BGC0001572:1600;BGC0001531:1025
GCA_000373825.KB892477.1.region002	495	97417	184	CC(=O)N(CCCCCNC(=O)CCC(=O)N(CCCCCNC(=O)CCC(=O)N(CCCCCN)O)O)O	0.06920809032107017	0.0	63	0	BGC0001453:2567;BGC0000940:2553;BGC0001478:2314;BGC0000941:2287;BGC0001572:1600;BGC0001531:1025
GCA_000373825.KB892477.1.region002	495	98963	184	CC(=O)N(CCCCCNC(=O)CCC(=O)N(CCCCCNC(=O)CCC(=O)N(CCCCCN)O)O)O	0.08999950699512954	0.0	63	0	BGC0001453:2567;BGC0000940:2553;BGC0001478:2314;BGC0000941:2287;BGC0001572:1600;BGC0001531:1025
GCA_000373825.KB892477.1.region002	495	100682	184	CC(=O)N(CCCCCNC(=O)CCC(=O)N(CCCCCNC(=O)CCC(=O)N(CCCCCN)O)O)O	0.08147132927452765	0.0	63	0	BGC0001453:2567;BGC0000940:2553;BGC0001478:2314;BGC0000941:2287;BGC0001572:1600;BGC0001531:1025
GCA_000373825.KB892477.1.region002	495	100687	184	CC(=O)N(CCCCCNC(=O)CCC(=O)N(CCCCCNC(=O)CCC(=O)N(CCCCCN)O)O)O	0.06898445728351599	0.0	63	0	BGC0001453:2567;BGC0000940:2553;BGC0001478:2314;BGC0000941:2287;BGC0001572:1600;BGC0001531:1025
GCA_000373825.KB892477.1.region002	495	100688	184	CC(=O)N(CCCCCNC(=O)CCC(=O)N(CCCCCNC(=O)CCC(=O)N(CCCCCN)O)O)O	0.07153223615203508	0.0	63	0	BGC0001453:2567;BGC0000940:2553;BGC0001478:2314;BGC0000941:2287;BGC0001572:1600;BGC0001531:1025
GCA_000515015.AZXA01000006.1.region001	495	78878	184	CC(=O)N(CCCCCNC(=O)CCC(=O)N(CCCCCNC(=O)CCC(=O)N(CCCCCN)O)O)O	0.069214986015191	0.0	63	0	BGC0001453:2567;BGC0000940:2553;BGC0001478:2314;BGC0000941:2287;BGC0001572:1600;BGC0001531:1025
GCA_000515015.AZXA01000006.1.region001	495	78937	184	CC(=O)N(CCCCCNC(=O)CCC(=O)N(CCCCCNC(=O)CCC(=O)N(CCCCCN)O)O)O	0.13484195242093203	0.0	63	0	BGC0001453:2567;BGC0000940:2553;BGC0001478:2314;BGC0000941:2287;BGC0001572:1600;BGC0001531:1025
GCA_000515015.AZXA01000006.1.region001	495	79548	184	CC(=O)N(CCCCCNC(=O)CCC(=O)N(CCCCCNC(=O)CCC(=O)N(CCCCCN)O)O)O	0.06958863648319824	0.0	63	0	BGC0001453:2567;BGC0000940:2553;BGC0001478:2314;BGC0000941:2287;BGC0001572:1600;BGC0001531:1025
GCA_000515015.AZXA01000006.1.region001	495	84086	184	CC(=O)N(CCCCCNC(=O)CCC(=O)N(CCCCCNC(=O)CCC(=O)N(CCCCCN)O)O)O	0.07948304596618438	0.0	63	0	BGC0001453:2567;BGC0000940:2553;BGC0001478:2314;BGC0000941:2287;BGC0001572:1600;BGC0001531:1025
GCA_000515015.AZXA01000006.1.region001	495	93668	184	CC(=O)N(CCCCCNC(=O)CCC(=O)N(CCCCCNC(=O)CCC(=O)N(CCCCCN)O)O)O	0.08935659302613043	0.0	63	0	BGC0001453:2567;BGC0000940:2553;BGC0001478:2314;BGC0000941:2287;BGC0001572:1600;BGC0001531:1025
GCA_000515015.AZXA01000006.1.region001	495	97222	184	CC(=O)N(CCCCCNC(=O)CCC(=O)N(CCCCCNC(=O)CCC(=O)N(CCCCCN)O)O)O	0.07599165116697129	0.0	63	0	BGC0001453:2567;BGC0000940:2553;BGC0001478:2314;BGC0000941:2287;BGC0001572:1600;BGC0001531:1025
GCA_000515015.AZXA01000006.1.region001	495	97417	184	CC(=O)N(CCCCCNC(=O)CCC(=O)N(CCCCCNC(=O)CCC(=O)N(CCCCCN)O)O)O	0.06920809032107017	0.0	63	0	BGC0001453:2567;BGC0000940:2553;BGC0001478:2314;BGC0000941:2287;BGC0001572:1600;BGC0001531:1025
GCA_000515015.AZXA01000006.1.region001	495	98963	184	CC(=O)N(CCCCCNC(=O)CCC(=O)N(CCCCCNC(=O)CCC(=O)N(CCCCCN)O)O)O	0.08999950699512954	0.0	63	0	BGC0001453:2567;BGC0000940:2553;BGC0001478:2314;BGC0000941:2287;BGC0001572:1600;BGC0001531:1025
GCA_000515015.AZXA01000006.1.region001	495	100682	184	CC(=O)N(CCCCCNC(=O)CCC(=O)N(CCCCCNC(=O)CCC(=O)N(CCCCCN)O)O)O	0.08147132927452765	0.0	63	0	BGC0001453:2567;BGC0000940:2553;BGC0001478:2314;BGC0000941:2287;BGC0001572:1600;BGC0001531:1025
GCA_000515015.AZXA01000006.1.region001	495	100687	184	CC(=O)N(CCCCCNC(=O)CCC(=O)N(CCCCCNC(=O)CCC(=O)N(CCCCCN)O)O)O	0.06898445728351599	0.0	63	0	BGC0001453:2567;BGC0000940:2553;BGC0001478:2314;BGC0000941:2287;BGC0001572:1600;BGC0001531:1025
GCA_000515015.AZXA01000006.1.region001	495	100688	184	CC(=O)N(CCCCCNC(=O)CCC(=O)N(CCCCCNC(=O)CCC(=O)N(CCCCCN)O)O)O	0.07153223615203508	0.0	63	0	BGC0001453:2567;BGC0000940:2553;BGC0001478:2314;BGC0000941:2287;BGC0001572:1600;BGC0001531:1025
GCA_000018265.CP000850.1.region018	495	78878	184	CC(=O)N(CCCCCNC(=O)CCC(=O)N(CCCCCNC(=O)CCC(=O)N(CCCCCN)O)O)O	0.069214986015191	0.0	63	0	BGC0001453:2568;BGC0000940:2554;BGC0001478:2319;BGC0000941:2291;BGC0001572:1605;BGC0001531:1024
GCA_000018265.CP000850.1.region018	495	78937	184	CC(=O)N(CCCCCNC(=O)CCC(=O)N(CCCCCNC(=O)CCC(=O)N(CCCCCN)O)O)O	0.13484195242093203	0.0	63	0	BGC0001453:2568;BGC0000940:2554;BGC0001478:2319;BGC0000941:2291;BGC0001572:1605;BGC0001531:1024
GCA_000018265.CP000850.1.region018	495	79548	184	CC(=O)N(CCCCCNC(=O)CCC(=O)N(CCCCCNC(=O)CCC(=O)N(CCCCCN)O)O)O	0.06958863648319824	0.0	63	0	BGC0001453:2568;BGC0000940:2554;BGC0001478:2319;BGC0000941:2291;BGC0001572:1605;BGC0001531:1024
GCA_000018265.CP000850.1.region018	495	84086	184	CC(=O)N(CCCCCNC(=O)CCC(=O)N(CCCCCNC(=O)CCC(=O)N(CCCCCN)O)O)O	0.07948304596618438	0.0	63	0	BGC0001453:2568;BGC0000940:2554;BGC0001478:2319;BGC0000941:2291;BGC0001572:1605;BGC0001531:1024
GCA_000018265.CP000850.1.region018	495	93668	184	CC(=O)N(CCCCCNC(=O)CCC(=O)N(CCCCCNC(=O)CCC(=O)N(CCCCCN)O)O)O	0.08935659302613043	0.0	63	0	BGC0001453:2568;BGC0000940:2554;BGC0001478:2319;BGC0000941:2291;BGC0001572:1605;BGC0001531:1024
GCA_000018265.CP000850.1.region018	495	97222	184	CC(=O)N(CCCCCNC(=O)CCC(=O)N(CCCCCNC(=O)CCC(=O)N(CCCCCN)O)O)O	0.07599165116697129	0.0	63	0	BGC0001453:2568;BGC0000940:2554;BGC0001478:2319;BGC0000941:2291;BGC0001572:1605;BGC0001531:1024
GCA_000018265.CP000850.1.region018	495	97417	184	CC(=O)N(CCCCCNC(=O)CCC(=O)N(CCCCCNC(=O)CCC(=O)N(CCCCCN)O)O)O	0.06920809032107017	0.0	63	0	BGC0001453:2568;BGC0000940:2554;BGC0001478:2319;BGC0000941:2291;BGC0001572:1605;BGC0001531:1024
GCA_000018265.CP000850.1.region018	495	98963	184	CC(=O)N(CCCCCNC(=O)CCC(=O)N(CCCCCNC(=O)CCC(=O)N(CCCCCN)O)O)O	0.08999950699512954	0.0	63	0	BGC0001453:2568;BGC0000940:2554;BGC0001478:2319;BGC0000941:2291;BGC0001572:1605;BGC0001531:1024
GCA_000018265.CP000850.1.region018	495	100682	184	CC(=O)N(CCCCCNC(=O)CCC(=O)N(CCCCCNC(=O)CCC(=O)N(CCCCCN)O)O)O	0.08147132927452765	0.0	63	0	BGC0001453:2568;BGC0000940:2554;BGC0001478:2319;BGC0000941:2291;BGC0001572:1605;BGC0001531:1024
GCA_000018265.CP000850.1.region018	495	100687	184	CC(=O)N(CCCCCNC(=O)CCC(=O)N(CCCCCNC(=O)CCC(=O)N(CCCCCN)O)O)O	0.06898445728351599	0.0	63	0	BGC0001453:2568;BGC0000940:2554;BGC0001478:2319;BGC0000941:2291;BGC0001572:1605;BGC0001531:1024
GCA_000018265.CP000850.1.region018	495	100688	184	CC(=O)N(CCCCCNC(=O)CCC(=O)N(CCCCCNC(=O)CCC(=O)N(CCCCCN)O)O)O	0.07153223615203508	0.0	63	0	BGC0001453:2568;BGC0000940:2554;BGC0001478:2319;BGC0000941:2291;BGC0001572:1605;BGC0001531:1024
GCA_000514655.AZWI01000005.1.region002	495	78878	184	CC(=O)N(CCCCCNC(=O)CCC(=O)N(CCCCCNC(=O)CCC(=O)N(CCCCCN)O)O)O	0.069214986015191	0.0	63	0	BGC0001453:2557;BGC0000940:2538;BGC0001478:2302;BGC0000941:2283;BGC0001572:1599;BGC0001531:1020
GCA_000514655.AZWI01000005.1.region002	495	78937	184	CC(=O)N(CCCCCNC(=O)CCC(=O)N(CCCCCNC(=O)CCC(=O)N(CCCCCN)O)O)O	0.13484195242093203	0.0	63	0	BGC0001453:2557;BGC0000940:2538;BGC0001478:2302;BGC0000941:2283;BGC0001572:1599;BGC0001531:1020
GCA_000514655.AZWI01000005.1.region002	495	79548	184	CC(=O)N(CCCCCNC(=O)CCC(=O)N(CCCCCNC(=O)CCC(=O)N(CCCCCN)O)O)O	0.06958863648319824	0.0	63	0	BGC0001453:2557;BGC0000940:2538;BGC0001478:2302;BGC0000941:2283;BGC0001572:1599;BGC0001531:1020
GCA_000514655.AZWI01000005.1.region002	495	84086	184	CC(=O)N(CCCCCNC(=O)CCC(=O)N(CCCCCNC(=O)CCC(=O)N(CCCCCN)O)O)O	0.07948304596618438	0.0	63	0	BGC0001453:2557;BGC0000940:2538;BGC0001478:2302;BGC0000941:2283;BGC0001572:1599;BGC0001531:1020
GCA_000514655.AZWI01000005.1.region002	495	93668	184	CC(=O)N(CCCCCNC(=O)CCC(=O)N(CCCCCNC(=O)CCC(=O)N(CCCCCN)O)O)O	0.08935659302613043	0.0	63	0	BGC0001453:2557;BGC0000940:2538;BGC0001478:2302;BGC0000941:2283;BGC0001572:1599;BGC0001531:1020
GCA_000514655.AZWI01000005.1.region002	495	97222	184	CC(=O)N(CCCCCNC(=O)CCC(=O)N(CCCCCNC(=O)CCC(=O)N(CCCCCN)O)O)O	0.07599165116697129	0.0	63	0	BGC0001453:2557;BGC0000940:2538;BGC0001478:2302;BGC0000941:2283;BGC0001572:1599;BGC0001531:1020
GCA_000514655.AZWI01000005.1.region002	495	97417	184	CC(=O)N(CCCCCNC(=O)CCC(=O)N(CCCCCNC(=O)CCC(=O)N(CCCCCN)O)O)O	0.06920809032107017	0.0	63	0	BGC0001453:2557;BGC0000940:2538;BGC0001478:2302;BGC0000941:2283;BGC0001572:1599;BGC0001531:1020
GCA_000514655.AZWI01000005.1.region002	495	98963	184	CC(=O)N(CCCCCNC(=O)CCC(=O)N(CCCCCNC(=O)CCC(=O)N(CCCCCN)O)O)O	0.08999950699512954	0.0	63	0	BGC0001453:2557;BGC0000940:2538;BGC0001478:2302;BGC0000941:2283;BGC0001572:1599;BGC0001531:1020
GCA_000514655.AZWI01000005.1.region002	495	100682	184	CC(=O)N(CCCCCNC(=O)CCC(=O)N(CCCCCNC(=O)CCC(=O)N(CCCCCN)O)O)O	0.08147132927452765	0.0	63	0	BGC0001453:2557;BGC0000940:2538;BGC0001478:2302;BGC0000941:2283;BGC0001572:1599;BGC0001531:1020
GCA_000514655.AZWI01000005.1.region002	495	100687	184	CC(=O)N(CCCCCNC(=O)CCC(=O)N(CCCCCNC(=O)CCC(=O)N(CCCCCN)O)O)O	0.06898445728351599	0.0	63	0	BGC0001453:2557;BGC0000940:2538;BGC0001478:2302;BGC0000941:2283;BGC0001572:1599;BGC0001531:1020
GCA_000514655.AZWI01000005.1.region002	495	100688	184	CC(=O)N(CCCCCNC(=O)CCC(=O)N(CCCCCNC(=O)CCC(=O)N(CCCCCN)O)O)O	0.07153223615203508	0.0	63	0	BGC0001453:2557;BGC0000940:2538;BGC0001478:2302;BGC0000941:2283;BGC0001572:1599;BGC0001531:1020
GCA_000514635.AZWH01000001.1.region002	495	78878	184	CC(=O)N(CCCCCNC(=O)CCC(=O)N(CCCCCNC(=O)CCC(=O)N(CCCCCN)O)O)O	0.069214986015191	0.0	63	0	BGC0001453:2570;BGC0000940:2554;BGC0001478:2318;BGC0000941:2291;BGC0001572:1603;BGC0001531:1024
GCA_000514635.AZWH01000001.1.region002	495	78937	184	CC(=O)N(CCCCCNC(=O)CCC(=O)N(CCCCCNC(=O)CCC(=O)N(CCCCCN)O)O)O	0.13484195242093203	0.0	63	0	BGC0001453:2570;BGC0000940:2554;BGC0001478:2318;BGC0000941:2291;BGC0001572:1603;BGC0001531:1024
GCA_000514635.AZWH01000001.1.region002	495	79548	184	CC(=O)N(CCCCCNC(=O)CCC(=O)N(CCCCCNC(=O)CCC(=O)N(CCCCCN)O)O)O	0.06958863648319824	0.0	63	0	BGC0001453:2570;BGC0000940:2554;BGC0001478:2318;BGC0000941:2291;BGC0001572:1603;BGC0001531:1024
GCA_000514635.AZWH01000001.1.region002	495	84086	184	CC(=O)N(CCCCCNC(=O)CCC(=O)N(CCCCCNC(=O)CCC(=O)N(CCCCCN)O)O)O	0.07948304596618438	0.0	63	0	BGC0001453:2570;BGC0000940:2554;BGC0001478:2318;BGC0000941:2291;BGC0001572:1603;BGC0001531:1024
GCA_000514635.AZWH01000001.1.region002	495	93668	184	CC(=O)N(CCCCCNC(=O)CCC(=O)N(CCCCCNC(=O)CCC(=O)N(CCCCCN)O)O)O	0.08935659302613043	0.0	63	0	BGC0001453:2570;BGC0000940:2554;BGC0001478:2318;BGC0000941:2291;BGC0001572:1603;BGC0001531:1024
GCA_000514635.AZWH01000001.1.region002	495	97222	184	CC(=O)N(CCCCCNC(=O)CCC(=O)N(CCCCCNC(=O)CCC(=O)N(CCCCCN)O)O)O	0.07599165116697129	0.0	63	0	BGC0001453:2570;BGC0000940:2554;BGC0001478:2318;BGC0000941:2291;BGC0001572:1603;BGC0001531:1024
GCA_000514635.AZWH01000001.1.region002	495	97417	184	CC(=O)N(CCCCCNC(=O)CCC(=O)N(CCCCCNC(=O)CCC(=O)N(CCCCCN)O)O)O	0.06920809032107017	0.0	63	0	BGC0001453:2570;BGC0000940:2554;BGC0001478:2318;BGC0000941:2291;BGC0001572:1603;BGC0001531:1024
GCA_000514635.AZWH01000001.1.region002	495	98963	184	CC(=O)N(CCCCCNC(=O)CCC(=O)N(CCCCCNC(=O)CCC(=O)N(CCCCCN)O)O)O	0.08999950699512954	0.0	63	0	BGC0001453:2570;BGC0000940:2554;BGC0001478:2318;BGC0000941:2291;BGC0001572:1603;BGC0001531:1024
GCA_000514635.AZWH01000001.1.region002	495	100682	184	CC(=O)N(CCCCCNC(=O)CCC(=O)N(CCCCCNC(=O)CCC(=O)N(CCCCCN)O)O)O	0.08147132927452765	0.0	63	0	BGC0001453:2570;BGC0000940:2554;BGC0001478:2318;BGC0000941:2291;BGC0001572:1603;BGC0001531:1024
GCA_000514635.AZWH01000001.1.region002	495	100687	184	CC(=O)N(CCCCCNC(=O)CCC(=O)N(CCCCCNC(=O)CCC(=O)N(CCCCCN)O)O)O	0.06898445728351599	0.0	63	0	BGC0001453:2570;BGC0000940:2554;BGC0001478:2318;BGC0000941:2291;BGC0001572:1603;BGC0001531:1024
GCA_000514635.AZWH01000001.1.region002	495	100688	184	CC(=O)N(CCCCCNC(=O)CCC(=O)N(CCCCCNC(=O)CCC(=O)N(CCCCCN)O)O)O	0.07153223615203508	0.0	63	0	BGC0001453:2570;BGC0000940:2554;BGC0001478:2318;BGC0000941:2291;BGC0001572:1603;BGC0001531:1024
GCA_000514615.AZWG01000013.1.region001	495	78878	184	CC(=O)N(CCCCCNC(=O)CCC(=O)N(CCCCCNC(=O)CCC(=O)N(CCCCCN)O)O)O	0.069214986015191	0.0	63	0	BGC0001453:2568;BGC0000940:2553;BGC0001478:2312;BGC0000941:2288;BGC0001572:1599;BGC0001531:1025
GCA_000514615.AZWG01000013.1.region001	495	78937	184	CC(=O)N(CCCCCNC(=O)CCC(=O)N(CCCCCNC(=O)CCC(=O)N(CCCCCN)O)O)O	0.13484195242093203	0.0	63	0	BGC0001453:2568;BGC0000940:2553;BGC0001478:2312;BGC0000941:2288;BGC0001572:1599;BGC0001531:1025
GCA_000514615.AZWG01000013.1.region001	495	79548	184	CC(=O)N(CCCCCNC(=O)CCC(=O)N(CCCCCNC(=O)CCC(=O)N(CCCCCN)O)O)O	0.06958863648319824	0.0	63	0	BGC0001453:2568;BGC0000940:2553;BGC0001478:2312;BGC0000941:2288;BGC0001572:1599;BGC0001531:1025
GCA_000514615.AZWG01000013.1.region001	495	84086	184	CC(=O)N(CCCCCNC(=O)CCC(=O)N(CCCCCNC(=O)CCC(=O)N(CCCCCN)O)O)O	0.07948304596618438	0.0	63	0	BGC0001453:2568;BGC0000940:2553;BGC0001478:2312;BGC0000941:2288;BGC0001572:1599;BGC0001531:1025
GCA_000514615.AZWG01000013.1.region001	495	93668	184	CC(=O)N(CCCCCNC(=O)CCC(=O)N(CCCCCNC(=O)CCC(=O)N(CCCCCN)O)O)O	0.08935659302613043	0.0	63	0	BGC0001453:2568;BGC0000940:2553;BGC0001478:2312;BGC0000941:2288;BGC0001572:1599;BGC0001531:1025
GCA_000514615.AZWG01000013.1.region001	495	97222	184	CC(=O)N(CCCCCNC(=O)CCC(=O)N(CCCCCNC(=O)CCC(=O)N(CCCCCN)O)O)O	0.07599165116697129	0.0	63	0	BGC0001453:2568;BGC0000940:2553;BGC0001478:2312;BGC0000941:2288;BGC0001572:1599;BGC0001531:1025
GCA_000514615.AZWG01000013.1.region001	495	97417	184	CC(=O)N(CCCCCNC(=O)CCC(=O)N(CCCCCNC(=O)CCC(=O)N(CCCCCN)O)O)O	0.06920809032107017	0.0	63	0	BGC0001453:2568;BGC0000940:2553;BGC0001478:2312;BGC0000941:2288;BGC0001572:1599;BGC0001531:1025
GCA_000514615.AZWG01000013.1.region001	495	98963	184	CC(=O)N(CCCCCNC(=O)CCC(=O)N(CCCCCNC(=O)CCC(=O)N(CCCCCN)O)O)O	0.08999950699512954	0.0	63	0	BGC0001453:2568;BGC0000940:2553;BGC0001478:2312;BGC0000941:2288;BGC0001572:1599;BGC0001531:1025
GCA_000514615.AZWG01000013.1.region001	495	100682	184	CC(=O)N(CCCCCNC(=O)CCC(=O)N(CCCCCNC(=O)CCC(=O)N(CCCCCN)O)O)O	0.08147132927452765	0.0	63	0	BGC0001453:2568;BGC0000940:2553;BGC0001478:2312;BGC0000941:2288;BGC0001572:1599;BGC0001531:1025
GCA_000514615.AZWG01000013.1.region001	495	100687	184	CC(=O)N(CCCCCNC(=O)CCC(=O)N(CCCCCNC(=O)CCC(=O)N(CCCCCN)O)O)O	0.06898445728351599	0.0	63	0	BGC0001453:2568;BGC0000940:2553;BGC0001478:2312;BGC0000941:2288;BGC0001572:1599;BGC0001531:1025
GCA_000514615.AZWG01000013.1.region001	495	100688	184	CC(=O)N(CCCCCNC(=O)CCC(=O)N(CCCCCNC(=O)CCC(=O)N(CCCCCN)O)O)O	0.07153223615203508	0.0	63	0	BGC0001453:2568;BGC0000940:2553;BGC0001478:2312;BGC0000941:2288;BGC0001572:1599;BGC0001531:1025
CNS296.scaffold00007.region001	495	78878	184	CC(=O)N(CCCCCNC(=O)CCC(=O)N(CCCCCNC(=O)CCC(=O)N(CCCCCN)O)O)O	0.069214986015191	0.0	63	0	BGC0001453:2564;BGC0000940:2549;BGC0001478:2316;BGC0000941:2293;BGC0001572:1602;BGC0001531:1023
CNS296.scaffold00007.region001	495	78937	184	CC(=O)N(CCCCCNC(=O)CCC(=O)N(CCCCCNC(=O)CCC(=O)N(CCCCCN)O)O)O	0.13484195242093203	0.0	63	0	BGC0001453:2564;BGC0000940:2549;BGC0001478:2316;BGC0000941:2293;BGC0001572:1602;BGC0001531:1023
CNS296.scaffold00007.region001	495	79548	184	CC(=O)N(CCCCCNC(=O)CCC(=O)N(CCCCCNC(=O)CCC(=O)N(CCCCCN)O)O)O	0.06958863648319824	0.0	63	0	BGC0001453:2564;BGC0000940:2549;BGC0001478:2316;BGC0000941:2293;BGC0001572:1602;BGC0001531:1023
CNS296.scaffold00007.region001	495	84086	184	CC(=O)N(CCCCCNC(=O)CCC(=O)N(CCCCCNC(=O)CCC(=O)N(CCCCCN)O)O)O	0.07948304596618438	0.0	63	0	BGC0001453:2564;BGC0000940:2549;BGC0001478:2316;BGC0000941:2293;BGC0001572:1602;BGC0001531:1023
CNS296.scaffold00007.region001	495	93668	184	CC(=O)N(CCCCCNC(=O)CCC(=O)N(CCCCCNC(=O)CCC(=O)N(CCCCCN)O)O)O	0.08935659302613043	0.0	63	0	BGC0001453:2564;BGC0000940:2549;BGC0001478:2316;BGC0000941:2293;BGC0001572:1602;BGC0001531:1023
CNS296.scaffold00007.region001	495	97222	184	CC(=O)N(CCCCCNC(=O)CCC(=O)N(CCCCCNC(=O)CCC(=O)N(CCCCCN)O)O)O	0.07599165116697129	0.0	63	0	BGC0001453:2564;BGC0000940:2549;BGC0001478:2316;BGC0000941:2293;BGC0001572:1602;BGC0001531:1023
CNS296.scaffold00007.region001	495	97417	184	CC(=O)N(CCCCCNC(=O)CCC(=O)N(CCCCCNC(=O)CCC(=O)N(CCCCCN)O)O)O	0.06920809032107017	0.0	63	0	BGC0001453:2564;BGC0000940:2549;BGC0001478:2316;BGC0000941:2293;BGC0001572:1602;BGC0001531:1023
CNS296.scaffold00007.region001	495	98963	184	CC(=O)N(CCCCCNC(=O)CCC(=O)N(CCCCCNC(=O)CCC(=O)N(CCCCCN)O)O)O	0.08999950699512954	0.0	63	0	BGC0001453:2564;BGC0000940:2549;BGC0001478:2316;BGC0000941:2293;BGC0001572:1602;BGC0001531:1023
CNS296.scaffold00007.region001	495	100682	184	CC(=O)N(CCCCCNC(=O)CCC(=O)N(CCCCCNC(=O)CCC(=O)N(CCCCCN)O)O)O	0.08147132927452765	0.0	63	0	BGC0001453:2564;BGC0000940:2549;BGC0001478:2316;BGC0000941:2293;BGC0001572:1602;BGC0001531:1023
CNS296.scaffold00007.region001	495	100687	184	CC(=O)N(CCCCCNC(=O)CCC(=O)N(CCCCCNC(=O)CCC(=O)N(CCCCCN)O)O)O	0.06898445728351599	0.0	63	0	BGC0001453:2564;BGC0000940:2549;BGC0001478:2316;BGC0000941:2293;BGC0001572:1602;BGC0001531:1023
CNS296.scaffold00007.region001	495	100688	184	CC(=O)N(CCCCCNC(=O)CCC(=O)N(CCCCCNC(=O)CCC(=O)N(CCCCCN)O)O)O	0.07153223615203508	0.0	63	0	BGC0001453:2564;BGC0000940:2549;BGC0001478:2316;BGC0000941:2293;BGC0001572:1602;BGC0001531:1023
CNS325.scaffold00005.region001	495	78878	184	CC(=O)N(CCCCCNC(=O)CCC(=O)N(CCCCCNC(=O)CCC(=O)N(CCCCCN)O)O)O	0.069214986015191	0.0	63	0	BGC0001453:2566;BGC0000940:2550;BGC0001478:2317;BGC0000941:2292;BGC0001572:1602;BGC0001531:1024
CNS325.scaffold00005.region001	495	78937	184	CC(=O)N(CCCCCNC(=O)CCC(=O)N(CCCCCNC(=O)CCC(=O)N(CCCCCN)O)O)O	0.13484195242093203	0.0	63	0	BGC0001453:2566;BGC0000940:2550;BGC0001478:2317;BGC0000941:2292;BGC0001572:1602;BGC0001531:1024
CNS325.scaffold00005.region001	495	79548	184	CC(=O)N(CCCCCNC(=O)CCC(=O)N(CCCCCNC(=O)CCC(=O)N(CCCCCN)O)O)O	0.06958863648319824	0.0	63	0	BGC0001453:2566;BGC0000940:2550;BGC0001478:2317;BGC0000941:2292;BGC0001572:1602;BGC0001531:1024
CNS325.scaffold00005.region001	495	84086	184	CC(=O)N(CCCCCNC(=O)CCC(=O)N(CCCCCNC(=O)CCC(=O)N(CCCCCN)O)O)O	0.07948304596618438	0.0	63	0	BGC0001453:2566;BGC0000940:2550;BGC0001478:2317;BGC0000941:2292;BGC0001572:1602;BGC0001531:1024
CNS325.scaffold00005.region001	495	93668	184	CC(=O)N(CCCCCNC(=O)CCC(=O)N(CCCCCNC(=O)CCC(=O)N(CCCCCN)O)O)O	0.08935659302613043	0.0	63	0	BGC0001453:2566;BGC0000940:2550;BGC0001478:2317;BGC0000941:2292;BGC0001572:1602;BGC0001531:1024
CNS325.scaffold00005.region001	495	97222	184	CC(=O)N(CCCCCNC(=O)CCC(=O)N(CCCCCNC(=O)CCC(=O)N(CCCCCN)O)O)O	0.07599165116697129	0.0	63	0	BGC0001453:2566;BGC0000940:2550;BGC0001478:2317;BGC0000941:2292;BGC0001572:1602;BGC0001531:1024
CNS325.scaffold00005.region001	495	97417	184	CC(=O)N(CCCCCNC(=O)CCC(=O)N(CCCCCNC(=O)CCC(=O)N(CCCCCN)O)O)O	0.06920809032107017	0.0	63	0	BGC0001453:2566;BGC0000940:2550;BGC0001478:2317;BGC0000941:2292;BGC0001572:1602;BGC0001531:1024
CNS325.scaffold00005.region001	495	98963	184	CC(=O)N(CCCCCNC(=O)CCC(=O)N(CCCCCNC(=O)CCC(=O)N(CCCCCN)O)O)O	0.08999950699512954	0.0	63	0	BGC0001453:2566;BGC0000940:2550;BGC0001478:2317;BGC0000941:2292;BGC0001572:1602;BGC0001531:1024
CNS325.scaffold00005.region001	495	100682	184	CC(=O)N(CCCCCNC(=O)CCC(=O)N(CCCCCNC(=O)CCC(=O)N(CCCCCN)O)O)O	0.08147132927452765	0.0	63	0	BGC0001453:2566;BGC0000940:2550;BGC0001478:2317;BGC0000941:2292;BGC0001572:1602;BGC0001531:1024
CNS325.scaffold00005.region001	495	100687	184	CC(=O)N(CCCCCNC(=O)CCC(=O)N(CCCCCNC(=O)CCC(=O)N(CCCCCN)O)O)O	0.06898445728351599	0.0	63	0	BGC0001453:2566;BGC0000940:2550;BGC0001478:2317;BGC0000941:2292;BGC0001572:1602;BGC0001531:1024
CNS325.scaffold00005.region001	495	100688	184	CC(=O)N(CCCCCNC(=O)CCC(=O)N(CCCCCNC(=O)CCC(=O)N(CCCCCN)O)O)O	0.07153223615203508	0.0	63	0	BGC0001453:2566;BGC0000940:2550;BGC0001478:2317;BGC0000941:2292;BGC0001572:1602;BGC0001531:1024
GCA_000702345.JNLS01000002.1.region003	495	78878	184	CC(=O)N(CCCCCNC(=O)CCC(=O)N(CCCCCNC(=O)CCC(=O)N(CCCCCN)O)O)O	0.069214986015191	0.0	63	0	BGC0001453:2563;BGC0000940:2547;BGC0001478:2308;BGC0000941:2282;BGC0001572:1597;BGC0001531:1023
GCA_000702345.JNLS01000002.1.region003	495	78937	184	CC(=O)N(CCCCCNC(=O)CCC(=O)N(CCCCCNC(=O)CCC(=O)N(CCCCCN)O)O)O	0.13484195242093203	0.0	63	0	BGC0001453:2563;BGC0000940:2547;BGC0001478:2308;BGC0000941:2282;BGC0001572:1597;BGC0001531:1023
GCA_000702345.JNLS01000002.1.region003	495	79548	184	CC(=O)N(CCCCCNC(=O)CCC(=O)N(CCCCCNC(=O)CCC(=O)N(CCCCCN)O)O)O	0.06958863648319824	0.0	63	0	BGC0001453:2563;BGC0000940:2547;BGC0001478:2308;BGC0000941:2282;BGC0001572:1597;BGC0001531:1023
GCA_000702345.JNLS01000002.1.region003	495	84086	184	CC(=O)N(CCCCCNC(=O)CCC(=O)N(CCCCCNC(=O)CCC(=O)N(CCCCCN)O)O)O	0.07948304596618438	0.0	63	0	BGC0001453:2563;BGC0000940:2547;BGC0001478:2308;BGC0000941:2282;BGC0001572:1597;BGC0001531:1023
GCA_000702345.JNLS01000002.1.region003	495	93668	184	CC(=O)N(CCCCCNC(=O)CCC(=O)N(CCCCCNC(=O)CCC(=O)N(CCCCCN)O)O)O	0.08935659302613043	0.0	63	0	BGC0001453:2563;BGC0000940:2547;BGC0001478:2308;BGC0000941:2282;BGC0001572:1597;BGC0001531:1023
GCA_000702345.JNLS01000002.1.region003	495	97222	184	CC(=O)N(CCCCCNC(=O)CCC(=O)N(CCCCCNC(=O)CCC(=O)N(CCCCCN)O)O)O	0.07599165116697129	0.0	63	0	BGC0001453:2563;BGC0000940:2547;BGC0001478:2308;BGC0000941:2282;BGC0001572:1597;BGC0001531:1023
GCA_000702345.JNLS01000002.1.region003	495	97417	184	CC(=O)N(CCCCCNC(=O)CCC(=O)N(CCCCCNC(=O)CCC(=O)N(CCCCCN)O)O)O	0.06920809032107017	0.0	63	0	BGC0001453:2563;BGC0000940:2547;BGC0001478:2308;BGC0000941:2282;BGC0001572:1597;BGC0001531:1023
GCA_000702345.JNLS01000002.1.region003	495	98963	184	CC(=O)N(CCCCCNC(=O)CCC(=O)N(CCCCCNC(=O)CCC(=O)N(CCCCCN)O)O)O	0.08999950699512954	0.0	63	0	BGC0001453:2563;BGC0000940:2547;BGC0001478:2308;BGC0000941:2282;BGC0001572:1597;BGC0001531:1023
GCA_000702345.JNLS01000002.1.region003	495	100682	184	CC(=O)N(CCCCCNC(=O)CCC(=O)N(CCCCCNC(=O)CCC(=O)N(CCCCCN)O)O)O	0.08147132927452765	0.0	63	0	BGC0001453:2563;BGC0000940:2547;BGC0001478:2308;BGC0000941:2282;BGC0001572:1597;BGC0001531:1023
GCA_000702345.JNLS01000002.1.region003	495	100687	184	CC(=O)N(CCCCCNC(=O)CCC(=O)N(CCCCCNC(=O)CCC(=O)N(CCCCCN)O)O)O	0.06898445728351599	0.0	63	0	BGC0001453:2563;BGC0000940:2547;BGC0001478:2308;BGC0000941:2282;BGC0001572:1597;BGC0001531:1023
GCA_000702345.JNLS01000002.1.region003	495	100688	184	CC(=O)N(CCCCCNC(=O)CCC(=O)N(CCCCCNC(=O)CCC(=O)N(CCCCCN)O)O)O	0.07153223615203508	0.0	63	0	BGC0001453:2563;BGC0000940:2547;BGC0001478:2308;BGC0000941:2282;BGC0001572:1597;BGC0001531:1023
CNS342.scaffold00003.region003	495	78878	184	CC(=O)N(CCCCCNC(=O)CCC(=O)N(CCCCCNC(=O)CCC(=O)N(CCCCCN)O)O)O	0.069214986015191	0.0	63	0	BGC0001453:2560;BGC0000940:2548;BGC0001478:2315;BGC0000941:2289;BGC0001572:1599;BGC0001531:1024
CNS342.scaffold00003.region003	495	78937	184	CC(=O)N(CCCCCNC(=O)CCC(=O)N(CCCCCNC(=O)CCC(=O)N(CCCCCN)O)O)O	0.13484195242093203	0.0	63	0	BGC0001453:2560;BGC0000940:2548;BGC0001478:2315;BGC0000941:2289;BGC0001572:1599;BGC0001531:1024
CNS342.scaffold00003.region003	495	79548	184	CC(=O)N(CCCCCNC(=O)CCC(=O)N(CCCCCNC(=O)CCC(=O)N(CCCCCN)O)O)O	0.06958863648319824	0.0	63	0	BGC0001453:2560;BGC0000940:2548;BGC0001478:2315;BGC0000941:2289;BGC0001572:1599;BGC0001531:1024
CNS342.scaffold00003.region003	495	84086	184	CC(=O)N(CCCCCNC(=O)CCC(=O)N(CCCCCNC(=O)CCC(=O)N(CCCCCN)O)O)O	0.07948304596618438	0.0	63	0	BGC0001453:2560;BGC0000940:2548;BGC0001478:2315;BGC0000941:2289;BGC0001572:1599;BGC0001531:1024
CNS342.scaffold00003.region003	495	93668	184	CC(=O)N(CCCCCNC(=O)CCC(=O)N(CCCCCNC(=O)CCC(=O)N(CCCCCN)O)O)O	0.08935659302613043	0.0	63	0	BGC0001453:2560;BGC0000940:2548;BGC0001478:2315;BGC0000941:2289;BGC0001572:1599;BGC0001531:1024
CNS342.scaffold00003.region003	495	97222	184	CC(=O)N(CCCCCNC(=O)CCC(=O)N(CCCCCNC(=O)CCC(=O)N(CCCCCN)O)O)O	0.07599165116697129	0.0	63	0	BGC0001453:2560;BGC0000940:2548;BGC0001478:2315;BGC0000941:2289;BGC0001572:1599;BGC0001531:1024
CNS342.scaffold00003.region003	495	97417	184	CC(=O)N(CCCCCNC(=O)CCC(=O)N(CCCCCNC(=O)CCC(=O)N(CCCCCN)O)O)O	0.06920809032107017	0.0	63	0	BGC0001453:2560;BGC0000940:2548;BGC0001478:2315;BGC0000941:2289;BGC0001572:1599;BGC0001531:1024
CNS342.scaffold00003.region003	495	98963	184	CC(=O)N(CCCCCNC(=O)CCC(=O)N(CCCCCNC(=O)CCC(=O)N(CCCCCN)O)O)O	0.08999950699512954	0.0	63	0	BGC0001453:2560;BGC0000940:2548;BGC0001478:2315;BGC0000941:2289;BGC0001572:1599;BGC0001531:1024
CNS342.scaffold00003.region003	495	100682	184	CC(=O)N(CCCCCNC(=O)CCC(=O)N(CCCCCNC(=O)CCC(=O)N(CCCCCN)O)O)O	0.08147132927452765	0.0	63	0	BGC0001453:2560;BGC0000940:2548;BGC0001478:2315;BGC0000941:2289;BGC0001572:1599;BGC0001531:1024
CNS342.scaffold00003.region003	495	100687	184	CC(=O)N(CCCCCNC(=O)CCC(=O)N(CCCCCNC(=O)CCC(=O)N(CCCCCN)O)O)O	0.06898445728351599	0.0	63	0	BGC0001453:2560;BGC0000940:2548;BGC0001478:2315;BGC0000941:2289;BGC0001572:1599;BGC0001531:1024
CNS342.scaffold00003.region003	495	100688	184	CC(=O)N(CCCCCNC(=O)CCC(=O)N(CCCCCNC(=O)CCC(=O)N(CCCCCN)O)O)O	0.07153223615203508	0.0	63	0	BGC0001453:2560;BGC0000940:2548;BGC0001478:2315;BGC0000941:2289;BGC0001572:1599;BGC0001531:1024
CNS820.scaffold00001.region004	495	78878	184	CC(=O)N(CCCCCNC(=O)CCC(=O)N(CCCCCNC(=O)CCC(=O)N(CCCCCN)O)O)O	0.069214986015191	0.0	63	0	BGC0001453:2566;BGC0000940:2550;BGC0001478:2317;BGC0000941:2292;BGC0001572:1602;BGC0001531:1024
CNS820.scaffold00001.region004	495	78937	184	CC(=O)N(CCCCCNC(=O)CCC(=O)N(CCCCCNC(=O)CCC(=O)N(CCCCCN)O)O)O	0.13484195242093203	0.0	63	0	BGC0001453:2566;BGC0000940:2550;BGC0001478:2317;BGC0000941:2292;BGC0001572:1602;BGC0001531:1024
CNS820.scaffold00001.region004	495	79548	184	CC(=O)N(CCCCCNC(=O)CCC(=O)N(CCCCCNC(=O)CCC(=O)N(CCCCCN)O)O)O	0.06958863648319824	0.0	63	0	BGC0001453:2566;BGC0000940:2550;BGC0001478:2317;BGC0000941:2292;BGC0001572:1602;BGC0001531:1024
CNS820.scaffold00001.region004	495	84086	184	CC(=O)N(CCCCCNC(=O)CCC(=O)N(CCCCCNC(=O)CCC(=O)N(CCCCCN)O)O)O	0.07948304596618438	0.0	63	0	BGC0001453:2566;BGC0000940:2550;BGC0001478:2317;BGC0000941:2292;BGC0001572:1602;BGC0001531:1024
CNS820.scaffold00001.region004	495	93668	184	CC(=O)N(CCCCCNC(=O)CCC(=O)N(CCCCCNC(=O)CCC(=O)N(CCCCCN)O)O)O	0.08935659302613043	0.0	63	0	BGC0001453:2566;BGC0000940:2550;BGC0001478:2317;BGC0000941:2292;BGC0001572:1602;BGC0001531:1024
CNS820.scaffold00001.region004	495	97222	184	CC(=O)N(CCCCCNC(=O)CCC(=O)N(CCCCCNC(=O)CCC(=O)N(CCCCCN)O)O)O	0.07599165116697129	0.0	63	0	BGC0001453:2566;BGC0000940:2550;BGC0001478:2317;BGC0000941:2292;BGC0001572:1602;BGC0001531:1024
CNS820.scaffold00001.region004	495	97417	184	CC(=O)N(CCCCCNC(=O)CCC(=O)N(CCCCCNC(=O)CCC(=O)N(CCCCCN)O)O)O	0.06920809032107017	0.0	63	0	BGC0001453:2566;BGC0000940:2550;BGC0001478:2317;BGC0000941:2292;BGC0001572:1602;BGC0001531:1024
CNS820.scaffold00001.region004	495	98963	184	CC(=O)N(CCCCCNC(=O)CCC(=O)N(CCCCCNC(=O)CCC(=O)N(CCCCCN)O)O)O	0.08999950699512954	0.0	63	0	BGC0001453:2566;BGC0000940:2550;BGC0001478:2317;BGC0000941:2292;BGC0001572:1602;BGC0001531:1024
CNS820.scaffold00001.region004	495	100682	184	CC(=O)N(CCCCCNC(=O)CCC(=O)N(CCCCCNC(=O)CCC(=O)N(CCCCCN)O)O)O	0.08147132927452765	0.0	63	0	BGC0001453:2566;BGC0000940:2550;BGC0001478:2317;BGC0000941:2292;BGC0001572:1602;BGC0001531:1024
CNS820.scaffold00001.region004	495	100687	184	CC(=O)N(CCCCCNC(=O)CCC(=O)N(CCCCCNC(=O)CCC(=O)N(CCCCCN)O)O)O	0.06898445728351599	0.0	63	0	BGC0001453:2566;BGC0000940:2550;BGC0001478:2317;BGC0000941:2292;BGC0001572:1602;BGC0001531:1024
CNS820.scaffold00001.region004	495	100688	184	CC(=O)N(CCCCCNC(=O)CCC(=O)N(CCCCCNC(=O)CCC(=O)N(CCCCCN)O)O)O	0.07153223615203508	0.0	63	0	BGC0001453:2566;BGC0000940:2550;BGC0001478:2317;BGC0000941:2292;BGC0001572:1602;BGC0001531:1024
CNS848.scaffold00002.region002	495	78878	184	CC(=O)N(CCCCCNC(=O)CCC(=O)N(CCCCCNC(=O)CCC(=O)N(CCCCCN)O)O)O	0.069214986015191	0.0	63	0	BGC0001453:2570;BGC0000940:2554;BGC0001478:2314;BGC0000941:2288;BGC0001572:1599;BGC0001531:1021
CNS848.scaffold00002.region002	495	78937	184	CC(=O)N(CCCCCNC(=O)CCC(=O)N(CCCCCNC(=O)CCC(=O)N(CCCCCN)O)O)O	0.13484195242093203	0.0	63	0	BGC0001453:2570;BGC0000940:2554;BGC0001478:2314;BGC0000941:2288;BGC0001572:1599;BGC0001531:1021
CNS848.scaffold00002.region002	495	79548	184	CC(=O)N(CCCCCNC(=O)CCC(=O)N(CCCCCNC(=O)CCC(=O)N(CCCCCN)O)O)O	0.06958863648319824	0.0	63	0	BGC0001453:2570;BGC0000940:2554;BGC0001478:2314;BGC0000941:2288;BGC0001572:1599;BGC0001531:1021
CNS848.scaffold00002.region002	495	84086	184	CC(=O)N(CCCCCNC(=O)CCC(=O)N(CCCCCNC(=O)CCC(=O)N(CCCCCN)O)O)O	0.07948304596618438	0.0	63	0	BGC0001453:2570;BGC0000940:2554;BGC0001478:2314;BGC0000941:2288;BGC0001572:1599;BGC0001531:1021
CNS848.scaffold00002.region002	495	93668	184	CC(=O)N(CCCCCNC(=O)CCC(=O)N(CCCCCNC(=O)CCC(=O)N(CCCCCN)O)O)O	0.08935659302613043	0.0	63	0	BGC0001453:2570;BGC0000940:2554;BGC0001478:2314;BGC0000941:2288;BGC0001572:1599;BGC0001531:1021
CNS848.scaffold00002.region002	495	97222	184	CC(=O)N(CCCCCNC(=O)CCC(=O)N(CCCCCNC(=O)CCC(=O)N(CCCCCN)O)O)O	0.07599165116697129	0.0	63	0	BGC0001453:2570;BGC0000940:2554;BGC0001478:2314;BGC0000941:2288;BGC0001572:1599;BGC0001531:1021
CNS848.scaffold00002.region002	495	97417	184	CC(=O)N(CCCCCNC(=O)CCC(=O)N(CCCCCNC(=O)CCC(=O)N(CCCCCN)O)O)O	0.06920809032107017	0.0	63	0	BGC0001453:2570;BGC0000940:2554;BGC0001478:2314;BGC0000941:2288;BGC0001572:1599;BGC0001531:1021
CNS848.scaffold00002.region002	495	98963	184	CC(=O)N(CCCCCNC(=O)CCC(=O)N(CCCCCNC(=O)CCC(=O)N(CCCCCN)O)O)O	0.08999950699512954	0.0	63	0	BGC0001453:2570;BGC0000940:2554;BGC0001478:2314;BGC0000941:2288;BGC0001572:1599;BGC0001531:1021
CNS848.scaffold00002.region002	495	100682	184	CC(=O)N(CCCCCNC(=O)CCC(=O)N(CCCCCNC(=O)CCC(=O)N(CCCCCN)O)O)O	0.08147132927452765	0.0	63	0	BGC0001453:2570;BGC0000940:2554;BGC0001478:2314;BGC0000941:2288;BGC0001572:1599;BGC0001531:1021
CNS848.scaffold00002.region002	495	100687	184	CC(=O)N(CCCCCNC(=O)CCC(=O)N(CCCCCNC(=O)CCC(=O)N(CCCCCN)O)O)O	0.06898445728351599	0.0	63	0	BGC0001453:2570;BGC0000940:2554;BGC0001478:2314;BGC0000941:2288;BGC0001572:1599;BGC0001531:1021
CNS848.scaffold00002.region002	495	100688	184	CC(=O)N(CCCCCNC(=O)CCC(=O)N(CCCCCNC(=O)CCC(=O)N(CCCCCN)O)O)O	0.07153223615203508	0.0	63	0	BGC0001453:2570;BGC0000940:2554;BGC0001478:2314;BGC0000941:2288;BGC0001572:1599;BGC0001531:1021
GCA_000519145.JAEY01000009.1.region001	495	78878	184	CC(=O)N(CCCCCNC(=O)CCC(=O)N(CCCCCNC(=O)CCC(=O)N(CCCCCN)O)O)O	0.069214986015191	0.0	63	0	BGC0001453:2565;BGC0000940:2549;BGC0001478:2309;BGC0000941:2287;BGC0001572:1593;BGC0001531:1027
GCA_000519145.JAEY01000009.1.region001	495	78937	184	CC(=O)N(CCCCCNC(=O)CCC(=O)N(CCCCCNC(=O)CCC(=O)N(CCCCCN)O)O)O	0.13484195242093203	0.0	63	0	BGC0001453:2565;BGC0000940:2549;BGC0001478:2309;BGC0000941:2287;BGC0001572:1593;BGC0001531:1027
GCA_000519145.JAEY01000009.1.region001	495	79548	184	CC(=O)N(CCCCCNC(=O)CCC(=O)N(CCCCCNC(=O)CCC(=O)N(CCCCCN)O)O)O	0.06958863648319824	0.0	63	0	BGC0001453:2565;BGC0000940:2549;BGC0001478:2309;BGC0000941:2287;BGC0001572:1593;BGC0001531:1027
GCA_000519145.JAEY01000009.1.region001	495	84086	184	CC(=O)N(CCCCCNC(=O)CCC(=O)N(CCCCCNC(=O)CCC(=O)N(CCCCCN)O)O)O	0.07948304596618438	0.0	63	0	BGC0001453:2565;BGC0000940:2549;BGC0001478:2309;BGC0000941:2287;BGC0001572:1593;BGC0001531:1027
GCA_000519145.JAEY01000009.1.region001	495	93668	184	CC(=O)N(CCCCCNC(=O)CCC(=O)N(CCCCCNC(=O)CCC(=O)N(CCCCCN)O)O)O	0.08935659302613043	0.0	63	0	BGC0001453:2565;BGC0000940:2549;BGC0001478:2309;BGC0000941:2287;BGC0001572:1593;BGC0001531:1027
GCA_000519145.JAEY01000009.1.region001	495	97222	184	CC(=O)N(CCCCCNC(=O)CCC(=O)N(CCCCCNC(=O)CCC(=O)N(CCCCCN)O)O)O	0.07599165116697129	0.0	63	0	BGC0001453:2565;BGC0000940:2549;BGC0001478:2309;BGC0000941:2287;BGC0001572:1593;BGC0001531:1027
GCA_000519145.JAEY01000009.1.region001	495	97417	184	CC(=O)N(CCCCCNC(=O)CCC(=O)N(CCCCCNC(=O)CCC(=O)N(CCCCCN)O)O)O	0.06920809032107017	0.0	63	0	BGC0001453:2565;BGC0000940:2549;BGC0001478:2309;BGC0000941:2287;BGC0001572:1593;BGC0001531:1027
GCA_000519145.JAEY01000009.1.region001	495	98963	184	CC(=O)N(CCCCCNC(=O)CCC(=O)N(CCCCCNC(=O)CCC(=O)N(CCCCCN)O)O)O	0.08999950699512954	0.0	63	0	BGC0001453:2565;BGC0000940:2549;BGC0001478:2309;BGC0000941:2287;BGC0001572:1593;BGC0001531:1027
GCA_000519145.JAEY01000009.1.region001	495	100682	184	CC(=O)N(CCCCCNC(=O)CCC(=O)N(CCCCCNC(=O)CCC(=O)N(CCCCCN)O)O)O	0.08147132927452765	0.0	63	0	BGC0001453:2565;BGC0000940:2549;BGC0001478:2309;BGC0000941:2287;BGC0001572:1593;BGC0001531:1027
GCA_000519145.JAEY01000009.1.region001	495	100687	184	CC(=O)N(CCCCCNC(=O)CCC(=O)N(CCCCCNC(=O)CCC(=O)N(CCCCCN)O)O)O	0.06898445728351599	0.0	63	0	BGC0001453:2565;BGC0000940:2549;BGC0001478:2309;BGC0000941:2287;BGC0001572:1593;BGC0001531:1027
GCA_000519145.JAEY01000009.1.region001	495	100688	184	CC(=O)N(CCCCCNC(=O)CCC(=O)N(CCCCCNC(=O)CCC(=O)N(CCCCCN)O)O)O	0.07153223615203508	0.0	63	0	BGC0001453:2565;BGC0000940:2549;BGC0001478:2309;BGC0000941:2287;BGC0001572:1593;BGC0001531:1027
CNY230.scaffold00002.region003	495	78878	184	CC(=O)N(CCCCCNC(=O)CCC(=O)N(CCCCCNC(=O)CCC(=O)N(CCCCCN)O)O)O	0.069214986015191	0.0	63	0	BGC0001453:2568;BGC0000940:2549;BGC0001478:2319;BGC0000941:2288;BGC0001572:1603;BGC0001531:1024
CNY230.scaffold00002.region003	495	78937	184	CC(=O)N(CCCCCNC(=O)CCC(=O)N(CCCCCNC(=O)CCC(=O)N(CCCCCN)O)O)O	0.13484195242093203	0.0	63	0	BGC0001453:2568;BGC0000940:2549;BGC0001478:2319;BGC0000941:2288;BGC0001572:1603;BGC0001531:1024
CNY230.scaffold00002.region003	495	79548	184	CC(=O)N(CCCCCNC(=O)CCC(=O)N(CCCCCNC(=O)CCC(=O)N(CCCCCN)O)O)O	0.06958863648319824	0.0	63	0	BGC0001453:2568;BGC0000940:2549;BGC0001478:2319;BGC0000941:2288;BGC0001572:1603;BGC0001531:1024
CNY230.scaffold00002.region003	495	84086	184	CC(=O)N(CCCCCNC(=O)CCC(=O)N(CCCCCNC(=O)CCC(=O)N(CCCCCN)O)O)O	0.07948304596618438	0.0	63	0	BGC0001453:2568;BGC0000940:2549;BGC0001478:2319;BGC0000941:2288;BGC0001572:1603;BGC0001531:1024
CNY230.scaffold00002.region003	495	93668	184	CC(=O)N(CCCCCNC(=O)CCC(=O)N(CCCCCNC(=O)CCC(=O)N(CCCCCN)O)O)O	0.08935659302613043	0.0	63	0	BGC0001453:2568;BGC0000940:2549;BGC0001478:2319;BGC0000941:2288;BGC0001572:1603;BGC0001531:1024
CNY230.scaffold00002.region003	495	97222	184	CC(=O)N(CCCCCNC(=O)CCC(=O)N(CCCCCNC(=O)CCC(=O)N(CCCCCN)O)O)O	0.07599165116697129	0.0	63	0	BGC0001453:2568;BGC0000940:2549;BGC0001478:2319;BGC0000941:2288;BGC0001572:1603;BGC0001531:1024
CNY230.scaffold00002.region003	495	97417	184	CC(=O)N(CCCCCNC(=O)CCC(=O)N(CCCCCNC(=O)CCC(=O)N(CCCCCN)O)O)O	0.06920809032107017	0.0	63	0	BGC0001453:2568;BGC0000940:2549;BGC0001478:2319;BGC0000941:2288;BGC0001572:1603;BGC0001531:1024
CNY230.scaffold00002.region003	495	98963	184	CC(=O)N(CCCCCNC(=O)CCC(=O)N(CCCCCNC(=O)CCC(=O)N(CCCCCN)O)O)O	0.08999950699512954	0.0	63	0	BGC0001453:2568;BGC0000940:2549;BGC0001478:2319;BGC0000941:2288;BGC0001572:1603;BGC0001531:1024
CNY230.scaffold00002.region003	495	100682	184	CC(=O)N(CCCCCNC(=O)CCC(=O)N(CCCCCNC(=O)CCC(=O)N(CCCCCN)O)O)O	0.08147132927452765	0.0	63	0	BGC0001453:2568;BGC0000940:2549;BGC0001478:2319;BGC0000941:2288;BGC0001572:1603;BGC0001531:1024
CNY230.scaffold00002.region003	495	100687	184	CC(=O)N(CCCCCNC(=O)CCC(=O)N(CCCCCNC(=O)CCC(=O)N(CCCCCN)O)O)O	0.06898445728351599	0.0	63	0	BGC0001453:2568;BGC0000940:2549;BGC0001478:2319;BGC0000941:2288;BGC0001572:1603;BGC0001531:1024
CNY230.scaffold00002.region003	495	100688	184	CC(=O)N(CCCCCNC(=O)CCC(=O)N(CCCCCNC(=O)CCC(=O)N(CCCCCN)O)O)O	0.07153223615203508	0.0	63	0	BGC0001453:2568;BGC0000940:2549;BGC0001478:2319;BGC0000941:2288;BGC0001572:1603;BGC0001531:1024
GCA_000515175.AZXI01000015.1.region001	495	78743	184	C1CCNC(=O)CCC(=O)N(CCCCCNC(=O)CCC(=O)N(CCCCCNC(=O)CCC(=O)N(CC1)O)O)O	0.0702594454345746	0.0	63	0	BGC0001572:1709;BGC0001453:2324;BGC0000940:2310;BGC0001478:2051;BGC0000941:2025
GCA_000515175.AZXI01000015.1.region001	495	78762	184	C1CCNC(=O)CCC(=O)N(CCCCCNC(=O)CCC(=O)N(CCCCCNC(=O)CCC(=O)N(CC1)O)O)O	0.06924741676164183	0.0	63	0	BGC0001572:1709;BGC0001453:2324;BGC0000940:2310;BGC0001478:2051;BGC0000941:2025
GCA_000515175.AZXI01000015.1.region001	495	78826	184	C1CCNC(=O)CCC(=O)N(CCCCCNC(=O)CCC(=O)N(CCCCCNC(=O)CCC(=O)N(CC1)O)O)O	0.07183860317000601	0.0	63	0	BGC0001572:1709;BGC0001453:2324;BGC0000940:2310;BGC0001478:2051;BGC0000941:2025
GCA_000515175.AZXI01000015.1.region001	495	78878	184	C1CCNC(=O)CCC(=O)N(CCCCCNC(=O)CCC(=O)N(CCCCCNC(=O)CCC(=O)N(CC1)O)O)O	0.07377065200636575	0.0	63	0	BGC0001572:1709;BGC0001453:2324;BGC0000940:2310;BGC0001478:2051;BGC0000941:2025
GCA_000515175.AZXI01000015.1.region001	495	78937	184	C1CCNC(=O)CCC(=O)N(CCCCCNC(=O)CCC(=O)N(CCCCCNC(=O)CCC(=O)N(CC1)O)O)O	0.14312308450984312	0.0	63	0	BGC0001572:1709;BGC0001453:2324;BGC0000940:2310;BGC0001478:2051;BGC0000941:2025
GCA_000515175.AZXI01000015.1.region001	495	79548	184	C1CCNC(=O)CCC(=O)N(CCCCCNC(=O)CCC(=O)N(CCCCCNC(=O)CCC(=O)N(CC1)O)O)O	0.07434680496163185	0.0	63	0	BGC0001572:1709;BGC0001453:2324;BGC0000940:2310;BGC0001478:2051;BGC0000941:2025
GCA_000515175.AZXI01000015.1.region001	495	84086	184	C1CCNC(=O)CCC(=O)N(CCCCCNC(=O)CCC(=O)N(CCCCCNC(=O)CCC(=O)N(CC1)O)O)O	0.08352794268907321	0.0	63	0	BGC0001572:1709;BGC0001453:2324;BGC0000940:2310;BGC0001478:2051;BGC0000941:2025
GCA_000515175.AZXI01000015.1.region001	495	90426	184	C1CCNC(=O)CCC(=O)N(CCCCCNC(=O)CCC(=O)N(CCCCCNC(=O)CCC(=O)N(CC1)O)O)O	0.0714582800445497	0.0	63	0	BGC0001572:1709;BGC0001453:2324;BGC0000940:2310;BGC0001478:2051;BGC0000941:2025
GCA_000515175.AZXI01000015.1.region001	495	93668	184	C1CCNC(=O)CCC(=O)N(CCCCCNC(=O)CCC(=O)N(CCCCCNC(=O)CCC(=O)N(CC1)O)O)O	0.09386515338267673	0.0	63	0	BGC0001572:1709;BGC0001453:2324;BGC0000940:2310;BGC0001478:2051;BGC0000941:2025
GCA_000515175.AZXI01000015.1.region001	495	97222	184	C1CCNC(=O)CCC(=O)N(CCCCCNC(=O)CCC(=O)N(CCCCCNC(=O)CCC(=O)N(CC1)O)O)O	0.08245689250605634	0.0	63	0	BGC0001572:1709;BGC0001453:2324;BGC0000940:2310;BGC0001478:2051;BGC0000941:2025
GCA_000515175.AZXI01000015.1.region001	495	97417	184	C1CCNC(=O)CCC(=O)N(CCCCCNC(=O)CCC(=O)N(CCCCCNC(=O)CCC(=O)N(CC1)O)O)O	0.07399845184704533	0.0	63	0	BGC0001572:1709;BGC0001453:2324;BGC0000940:2310;BGC0001478:2051;BGC0000941:2025
GCA_000515175.AZXI01000015.1.region001	495	98963	184	C1CCNC(=O)CCC(=O)N(CCCCCNC(=O)CCC(=O)N(CCCCCNC(=O)CCC(=O)N(CC1)O)O)O	0.09584531745988649	0.0	63	0	BGC0001572:1709;BGC0001453:2324;BGC0000940:2310;BGC0001478:2051;BGC0000941:2025
GCA_000515175.AZXI01000015.1.region001	495	100682	184	C1CCNC(=O)CCC(=O)N(CCCCCNC(=O)CCC(=O)N(CCCCCNC(=O)CCC(=O)N(CC1)O)O)O	0.0843148343135954	0.0	63	0	BGC0001572:1709;BGC0001453:2324;BGC0000940:2310;BGC0001478:2051;BGC0000941:2025
GCA_000515175.AZXI01000015.1.region001	495	100687	184	C1CCNC(=O)CCC(=O)N(CCCCCNC(=O)CCC(=O)N(CCCCCNC(=O)CCC(=O)N(CC1)O)O)O	0.0739587027059833	0.0	63	0	BGC0001572:1709;BGC0001453:2324;BGC0000940:2310;BGC0001478:2051;BGC0000941:2025
GCA_000515175.AZXI01000015.1.region001	495	100688	184	C1CCNC(=O)CCC(=O)N(CCCCCNC(=O)CCC(=O)N(CCCCCNC(=O)CCC(=O)N(CC1)O)O)O	0.07555009448879031	0.0	63	0	BGC0001572:1709;BGC0001453:2324;BGC0000940:2310;BGC0001478:2051;BGC0000941:2025
CNY244.scaffold00003.region004	495	78878	184	CC(=O)N(CCCCCNC(=O)CCC(=O)N(CCCCCNC(=O)CCC(=O)N(CCCCCN)O)O)O	0.069214986015191	0.0	63	0	BGC0001453:2558;BGC0000940:2544;BGC0001478:2309;BGC0000941:2284;BGC0001572:1597;BGC0001531:1020
CNY244.scaffold00003.region004	495	78937	184	CC(=O)N(CCCCCNC(=O)CCC(=O)N(CCCCCNC(=O)CCC(=O)N(CCCCCN)O)O)O	0.13484195242093203	0.0	63	0	BGC0001453:2558;BGC0000940:2544;BGC0001478:2309;BGC0000941:2284;BGC0001572:1597;BGC0001531:1020
CNY244.scaffold00003.region004	495	79548	184	CC(=O)N(CCCCCNC(=O)CCC(=O)N(CCCCCNC(=O)CCC(=O)N(CCCCCN)O)O)O	0.06958863648319824	0.0	63	0	BGC0001453:2558;BGC0000940:2544;BGC0001478:2309;BGC0000941:2284;BGC0001572:1597;BGC0001531:1020
CNY244.scaffold00003.region004	495	84086	184	CC(=O)N(CCCCCNC(=O)CCC(=O)N(CCCCCNC(=O)CCC(=O)N(CCCCCN)O)O)O	0.07948304596618438	0.0	63	0	BGC0001453:2558;BGC0000940:2544;BGC0001478:2309;BGC0000941:2284;BGC0001572:1597;BGC0001531:1020
CNY244.scaffold00003.region004	495	93668	184	CC(=O)N(CCCCCNC(=O)CCC(=O)N(CCCCCNC(=O)CCC(=O)N(CCCCCN)O)O)O	0.08935659302613043	0.0	63	0	BGC0001453:2558;BGC0000940:2544;BGC0001478:2309;BGC0000941:2284;BGC0001572:1597;BGC0001531:1020
CNY244.scaffold00003.region004	495	97222	184	CC(=O)N(CCCCCNC(=O)CCC(=O)N(CCCCCNC(=O)CCC(=O)N(CCCCCN)O)O)O	0.07599165116697129	0.0	63	0	BGC0001453:2558;BGC0000940:2544;BGC0001478:2309;BGC0000941:2284;BGC0001572:1597;BGC0001531:1020
CNY244.scaffold00003.region004	495	97417	184	CC(=O)N(CCCCCNC(=O)CCC(=O)N(CCCCCNC(=O)CCC(=O)N(CCCCCN)O)O)O	0.06920809032107017	0.0	63	0	BGC0001453:2558;BGC0000940:2544;BGC0001478:2309;BGC0000941:2284;BGC0001572:1597;BGC0001531:1020
CNY244.scaffold00003.region004	495	98963	184	CC(=O)N(CCCCCNC(=O)CCC(=O)N(CCCCCNC(=O)CCC(=O)N(CCCCCN)O)O)O	0.08999950699512954	0.0	63	0	BGC0001453:2558;BGC0000940:2544;BGC0001478:2309;BGC0000941:2284;BGC0001572:1597;BGC0001531:1020
CNY244.scaffold00003.region004	495	100682	184	CC(=O)N(CCCCCNC(=O)CCC(=O)N(CCCCCNC(=O)CCC(=O)N(CCCCCN)O)O)O	0.08147132927452765	0.0	63	0	BGC0001453:2558;BGC0000940:2544;BGC0001478:2309;BGC0000941:2284;BGC0001572:1597;BGC0001531:1020
CNY244.scaffold00003.region004	495	100687	184	CC(=O)N(CCCCCNC(=O)CCC(=O)N(CCCCCNC(=O)CCC(=O)N(CCCCCN)O)O)O	0.06898445728351599	0.0	63	0	BGC0001453:2558;BGC0000940:2544;BGC0001478:2309;BGC0000941:2284;BGC0001572:1597;BGC0001531:1020
CNY244.scaffold00003.region004	495	100688	184	CC(=O)N(CCCCCNC(=O)CCC(=O)N(CCCCCNC(=O)CCC(=O)N(CCCCCN)O)O)O	0.07153223615203508	0.0	63	0	BGC0001453:2558;BGC0000940:2544;BGC0001478:2309;BGC0000941:2284;BGC0001572:1597;BGC0001531:1020
GCA_000515135.KI911539.1.region001	495	78878	184	CC(=O)N(CCCCCNC(=O)CCC(=O)N(CCCCCNC(=O)CCC(=O)N(CCCCCN)O)O)O	0.069214986015191	0.0	63	0	BGC0001453:2567;BGC0000940:2553;BGC0001478:2314;BGC0000941:2287;BGC0001572:1600;BGC0001531:1025
GCA_000515135.KI911539.1.region001	495	78937	184	CC(=O)N(CCCCCNC(=O)CCC(=O)N(CCCCCNC(=O)CCC(=O)N(CCCCCN)O)O)O	0.13484195242093203	0.0	63	0	BGC0001453:2567;BGC0000940:2553;BGC0001478:2314;BGC0000941:2287;BGC0001572:1600;BGC0001531:1025
GCA_000515135.KI911539.1.region001	495	79548	184	CC(=O)N(CCCCCNC(=O)CCC(=O)N(CCCCCNC(=O)CCC(=O)N(CCCCCN)O)O)O	0.06958863648319824	0.0	63	0	BGC0001453:2567;BGC0000940:2553;BGC0001478:2314;BGC0000941:2287;BGC0001572:1600;BGC0001531:1025
GCA_000515135.KI911539.1.region001	495	84086	184	CC(=O)N(CCCCCNC(=O)CCC(=O)N(CCCCCNC(=O)CCC(=O)N(CCCCCN)O)O)O	0.07948304596618438	0.0	63	0	BGC0001453:2567;BGC0000940:2553;BGC0001478:2314;BGC0000941:2287;BGC0001572:1600;BGC0001531:1025
GCA_000515135.KI911539.1.region001	495	93668	184	CC(=O)N(CCCCCNC(=O)CCC(=O)N(CCCCCNC(=O)CCC(=O)N(CCCCCN)O)O)O	0.08935659302613043	0.0	63	0	BGC0001453:2567;BGC0000940:2553;BGC0001478:2314;BGC0000941:2287;BGC0001572:1600;BGC0001531:1025
GCA_000515135.KI911539.1.region001	495	97222	184	CC(=O)N(CCCCCNC(=O)CCC(=O)N(CCCCCNC(=O)CCC(=O)N(CCCCCN)O)O)O	0.07599165116697129	0.0	63	0	BGC0001453:2567;BGC0000940:2553;BGC0001478:2314;BGC0000941:2287;BGC0001572:1600;BGC0001531:1025
GCA_000515135.KI911539.1.region001	495	97417	184	CC(=O)N(CCCCCNC(=O)CCC(=O)N(CCCCCNC(=O)CCC(=O)N(CCCCCN)O)O)O	0.06920809032107017	0.0	63	0	BGC0001453:2567;BGC0000940:2553;BGC0001478:2314;BGC0000941:2287;BGC0001572:1600;BGC0001531:1025
GCA_000515135.KI911539.1.region001	495	98963	184	CC(=O)N(CCCCCNC(=O)CCC(=O)N(CCCCCNC(=O)CCC(=O)N(CCCCCN)O)O)O	0.08999950699512954	0.0	63	0	BGC0001453:2567;BGC0000940:2553;BGC0001478:2314;BGC0000941:2287;BGC0001572:1600;BGC0001531:1025
GCA_000515135.KI911539.1.region001	495	100682	184	CC(=O)N(CCCCCNC(=O)CCC(=O)N(CCCCCNC(=O)CCC(=O)N(CCCCCN)O)O)O	0.08147132927452765	0.0	63	0	BGC0001453:2567;BGC0000940:2553;BGC0001478:2314;BGC0000941:2287;BGC0001572:1600;BGC0001531:1025
GCA_000515135.KI911539.1.region001	495	100687	184	CC(=O)N(CCCCCNC(=O)CCC(=O)N(CCCCCNC(=O)CCC(=O)N(CCCCCN)O)O)O	0.06898445728351599	0.0	63	0	BGC0001453:2567;BGC0000940:2553;BGC0001478:2314;BGC0000941:2287;BGC0001572:1600;BGC0001531:1025
GCA_000515135.KI911539.1.region001	495	100688	184	CC(=O)N(CCCCCNC(=O)CCC(=O)N(CCCCCNC(=O)CCC(=O)N(CCCCCN)O)O)O	0.07153223615203508	0.0	63	0	BGC0001453:2567;BGC0000940:2553;BGC0001478:2314;BGC0000941:2287;BGC0001572:1600;BGC0001531:1025
CNY486.scaffold00002.region001	495	78878	184	CC(=O)N(CCCCCNC(=O)CCC(=O)N(CCCCCNC(=O)CCC(=O)N(CCCCCN)O)O)O	0.069214986015191	0.0	63	0	BGC0001453:2563;BGC0000940:2547;BGC0001478:2308;BGC0000941:2282;BGC0001572:1597;BGC0001531:1023
CNY486.scaffold00002.region001	495	78937	184	CC(=O)N(CCCCCNC(=O)CCC(=O)N(CCCCCNC(=O)CCC(=O)N(CCCCCN)O)O)O	0.13484195242093203	0.0	63	0	BGC0001453:2563;BGC0000940:2547;BGC0001478:2308;BGC0000941:2282;BGC0001572:1597;BGC0001531:1023
CNY486.scaffold00002.region001	495	79548	184	CC(=O)N(CCCCCNC(=O)CCC(=O)N(CCCCCNC(=O)CCC(=O)N(CCCCCN)O)O)O	0.06958863648319824	0.0	63	0	BGC0001453:2563;BGC0000940:2547;BGC0001478:2308;BGC0000941:2282;BGC0001572:1597;BGC0001531:1023
CNY486.scaffold00002.region001	495	84086	184	CC(=O)N(CCCCCNC(=O)CCC(=O)N(CCCCCNC(=O)CCC(=O)N(CCCCCN)O)O)O	0.07948304596618438	0.0	63	0	BGC0001453:2563;BGC0000940:2547;BGC0001478:2308;BGC0000941:2282;BGC0001572:1597;BGC0001531:1023
CNY486.scaffold00002.region001	495	93668	184	CC(=O)N(CCCCCNC(=O)CCC(=O)N(CCCCCNC(=O)CCC(=O)N(CCCCCN)O)O)O	0.08935659302613043	0.0	63	0	BGC0001453:2563;BGC0000940:2547;BGC0001478:2308;BGC0000941:2282;BGC0001572:1597;BGC0001531:1023
CNY486.scaffold00002.region001	495	97222	184	CC(=O)N(CCCCCNC(=O)CCC(=O)N(CCCCCNC(=O)CCC(=O)N(CCCCCN)O)O)O	0.07599165116697129	0.0	63	0	BGC0001453:2563;BGC0000940:2547;BGC0001478:2308;BGC0000941:2282;BGC0001572:1597;BGC0001531:1023
CNY486.scaffold00002.region001	495	97417	184	CC(=O)N(CCCCCNC(=O)CCC(=O)N(CCCCCNC(=O)CCC(=O)N(CCCCCN)O)O)O	0.06920809032107017	0.0	63	0	BGC0001453:2563;BGC0000940:2547;BGC0001478:2308;BGC0000941:2282;BGC0001572:1597;BGC0001531:1023
CNY486.scaffold00002.region001	495	98963	184	CC(=O)N(CCCCCNC(=O)CCC(=O)N(CCCCCNC(=O)CCC(=O)N(CCCCCN)O)O)O	0.08999950699512954	0.0	63	0	BGC0001453:2563;BGC0000940:2547;BGC0001478:2308;BGC0000941:2282;BGC0001572:1597;BGC0001531:1023
CNY486.scaffold00002.region001	495	100682	184	CC(=O)N(CCCCCNC(=O)CCC(=O)N(CCCCCNC(=O)CCC(=O)N(CCCCCN)O)O)O	0.08147132927452765	0.0	63	0	BGC0001453:2563;BGC0000940:2547;BGC0001478:2308;BGC0000941:2282;BGC0001572:1597;BGC0001531:1023
CNY486.scaffold00002.region001	495	100687	184	CC(=O)N(CCCCCNC(=O)CCC(=O)N(CCCCCNC(=O)CCC(=O)N(CCCCCN)O)O)O	0.06898445728351599	0.0	63	0	BGC0001453:2563;BGC0000940:2547;BGC0001478:2308;BGC0000941:2282;BGC0001572:1597;BGC0001531:1023
CNY486.scaffold00002.region001	495	100688	184	CC(=O)N(CCCCCNC(=O)CCC(=O)N(CCCCCNC(=O)CCC(=O)N(CCCCCN)O)O)O	0.07153223615203508	0.0	63	0	BGC0001453:2563;BGC0000940:2547;BGC0001478:2308;BGC0000941:2282;BGC0001572:1597;BGC0001531:1023
CNY679.scaffold00007.region001	495	78878	184	CC(=O)N(CCCCCNC(=O)CCC(=O)N(CCCCCNC(=O)CCC(=O)N(CCCCCN)O)O)O	0.069214986015191	0.0	63	0	BGC0001453:2570;BGC0000940:2555;BGC0001478:2316;BGC0000941:2293;BGC0001572:1604;BGC0001531:1025
CNY679.scaffold00007.region001	495	78937	184	CC(=O)N(CCCCCNC(=O)CCC(=O)N(CCCCCNC(=O)CCC(=O)N(CCCCCN)O)O)O	0.13484195242093203	0.0	63	0	BGC0001453:2570;BGC0000940:2555;BGC0001478:2316;BGC0000941:2293;BGC0001572:1604;BGC0001531:1025
CNY679.scaffold00007.region001	495	79548	184	CC(=O)N(CCCCCNC(=O)CCC(=O)N(CCCCCNC(=O)CCC(=O)N(CCCCCN)O)O)O	0.06958863648319824	0.0	63	0	BGC0001453:2570;BGC0000940:2555;BGC0001478:2316;BGC0000941:2293;BGC0001572:1604;BGC0001531:1025
CNY679.scaffold00007.region001	495	84086	184	CC(=O)N(CCCCCNC(=O)CCC(=O)N(CCCCCNC(=O)CCC(=O)N(CCCCCN)O)O)O	0.07948304596618438	0.0	63	0	BGC0001453:2570;BGC0000940:2555;BGC0001478:2316;BGC0000941:2293;BGC0001572:1604;BGC0001531:1025
CNY679.scaffold00007.region001	495	93668	184	CC(=O)N(CCCCCNC(=O)CCC(=O)N(CCCCCNC(=O)CCC(=O)N(CCCCCN)O)O)O	0.08935659302613043	0.0	63	0	BGC0001453:2570;BGC0000940:2555;BGC0001478:2316;BGC0000941:2293;BGC0001572:1604;BGC0001531:1025
CNY679.scaffold00007.region001	495	97222	184	CC(=O)N(CCCCCNC(=O)CCC(=O)N(CCCCCNC(=O)CCC(=O)N(CCCCCN)O)O)O	0.07599165116697129	0.0	63	0	BGC0001453:2570;BGC0000940:2555;BGC0001478:2316;BGC0000941:2293;BGC0001572:1604;BGC0001531:1025
CNY679.scaffold00007.region001	495	97417	184	CC(=O)N(CCCCCNC(=O)CCC(=O)N(CCCCCNC(=O)CCC(=O)N(CCCCCN)O)O)O	0.06920809032107017	0.0	63	0	BGC0001453:2570;BGC0000940:2555;BGC0001478:2316;BGC0000941:2293;BGC0001572:1604;BGC0001531:1025
CNY679.scaffold00007.region001	495	98963	184	CC(=O)N(CCCCCNC(=O)CCC(=O)N(CCCCCNC(=O)CCC(=O)N(CCCCCN)O)O)O	0.08999950699512954	0.0	63	0	BGC0001453:2570;BGC0000940:2555;BGC0001478:2316;BGC0000941:2293;BGC0001572:1604;BGC0001531:1025
CNY679.scaffold00007.region001	495	100682	184	CC(=O)N(CCCCCNC(=O)CCC(=O)N(CCCCCNC(=O)CCC(=O)N(CCCCCN)O)O)O	0.08147132927452765	0.0	63	0	BGC0001453:2570;BGC0000940:2555;BGC0001478:2316;BGC0000941:2293;BGC0001572:1604;BGC0001531:1025
CNY679.scaffold00007.region001	495	100687	184	CC(=O)N(CCCCCNC(=O)CCC(=O)N(CCCCCNC(=O)CCC(=O)N(CCCCCN)O)O)O	0.06898445728351599	0.0	63	0	BGC0001453:2570;BGC0000940:2555;BGC0001478:2316;BGC0000941:2293;BGC0001572:1604;BGC0001531:1025
CNY679.scaffold00007.region001	495	100688	184	CC(=O)N(CCCCCNC(=O)CCC(=O)N(CCCCCNC(=O)CCC(=O)N(CCCCCN)O)O)O	0.07153223615203508	0.0	63	0	BGC0001453:2570;BGC0000940:2555;BGC0001478:2316;BGC0000941:2293;BGC0001572:1604;BGC0001531:1025
CNY685.scaffold00008.region001	495	78878	184	CC(=O)N(CCCCCNC(=O)CCC(=O)N(CCCCCNC(=O)CCC(=O)N(CCCCCN)O)O)O	0.069214986015191	0.0	63	0	BGC0001453:2558;BGC0000940:2540;BGC0001478:2304;BGC0000941:2282;BGC0001572:1601;BGC0001531:1020
CNY685.scaffold00008.region001	495	78937	184	CC(=O)N(CCCCCNC(=O)CCC(=O)N(CCCCCNC(=O)CCC(=O)N(CCCCCN)O)O)O	0.13484195242093203	0.0	63	0	BGC0001453:2558;BGC0000940:2540;BGC0001478:2304;BGC0000941:2282;BGC0001572:1601;BGC0001531:1020
CNY685.scaffold00008.region001	495	79548	184	CC(=O)N(CCCCCNC(=O)CCC(=O)N(CCCCCNC(=O)CCC(=O)N(CCCCCN)O)O)O	0.06958863648319824	0.0	63	0	BGC0001453:2558;BGC0000940:2540;BGC0001478:2304;BGC0000941:2282;BGC0001572:1601;BGC0001531:1020
CNY685.scaffold00008.region001	495	84086	184	CC(=O)N(CCCCCNC(=O)CCC(=O)N(CCCCCNC(=O)CCC(=O)N(CCCCCN)O)O)O	0.07948304596618438	0.0	63	0	BGC0001453:2558;BGC0000940:2540;BGC0001478:2304;BGC0000941:2282;BGC0001572:1601;BGC0001531:1020
CNY685.scaffold00008.region001	495	93668	184	CC(=O)N(CCCCCNC(=O)CCC(=O)N(CCCCCNC(=O)CCC(=O)N(CCCCCN)O)O)O	0.08935659302613043	0.0	63	0	BGC0001453:2558;BGC0000940:2540;BGC0001478:2304;BGC0000941:2282;BGC0001572:1601;BGC0001531:1020
CNY685.scaffold00008.region001	495	97222	184	CC(=O)N(CCCCCNC(=O)CCC(=O)N(CCCCCNC(=O)CCC(=O)N(CCCCCN)O)O)O	0.07599165116697129	0.0	63	0	BGC0001453:2558;BGC0000940:2540;BGC0001478:2304;BGC0000941:2282;BGC0001572:1601;BGC0001531:1020
CNY685.scaffold00008.region001	495	97417	184	CC(=O)N(CCCCCNC(=O)CCC(=O)N(CCCCCNC(=O)CCC(=O)N(CCCCCN)O)O)O	0.06920809032107017	0.0	63	0	BGC0001453:2558;BGC0000940:2540;BGC0001478:2304;BGC0000941:2282;BGC0001572:1601;BGC0001531:1020
CNY685.scaffold00008.region001	495	98963	184	CC(=O)N(CCCCCNC(=O)CCC(=O)N(CCCCCNC(=O)CCC(=O)N(CCCCCN)O)O)O	0.08999950699512954	0.0	63	0	BGC0001453:2558;BGC0000940:2540;BGC0001478:2304;BGC0000941:2282;BGC0001572:1601;BGC0001531:1020
CNY685.scaffold00008.region001	495	100682	184	CC(=O)N(CCCCCNC(=O)CCC(=O)N(CCCCCNC(=O)CCC(=O)N(CCCCCN)O)O)O	0.08147132927452765	0.0	63	0	BGC0001453:2558;BGC0000940:2540;BGC0001478:2304;BGC0000941:2282;BGC0001572:1601;BGC0001531:1020
CNY685.scaffold00008.region001	495	100687	184	CC(=O)N(CCCCCNC(=O)CCC(=O)N(CCCCCNC(=O)CCC(=O)N(CCCCCN)O)O)O	0.06898445728351599	0.0	63	0	BGC0001453:2558;BGC0000940:2540;BGC0001478:2304;BGC0000941:2282;BGC0001572:1601;BGC0001531:1020
CNY685.scaffold00008.region001	495	100688	184	CC(=O)N(CCCCCNC(=O)CCC(=O)N(CCCCCNC(=O)CCC(=O)N(CCCCCN)O)O)O	0.07153223615203508	0.0	63	0	BGC0001453:2558;BGC0000940:2540;BGC0001478:2304;BGC0000941:2282;BGC0001572:1601;BGC0001531:1020
CNY690.scaffold00003.region001	495	78878	184	CC(=O)N(CCCCCNC(=O)CCC(=O)N(CCCCCNC(=O)CCC(=O)N(CCCCCN)O)O)O	0.069214986015191	0.0	63	0	BGC0001453:2555;BGC0000940:2537;BGC0001478:2306;BGC0000941:2280;BGC0001572:1599;BGC0001531:1018
CNY690.scaffold00003.region001	495	78937	184	CC(=O)N(CCCCCNC(=O)CCC(=O)N(CCCCCNC(=O)CCC(=O)N(CCCCCN)O)O)O	0.13484195242093203	0.0	63	0	BGC0001453:2555;BGC0000940:2537;BGC0001478:2306;BGC0000941:2280;BGC0001572:1599;BGC0001531:1018
CNY690.scaffold00003.region001	495	79548	184	CC(=O)N(CCCCCNC(=O)CCC(=O)N(CCCCCNC(=O)CCC(=O)N(CCCCCN)O)O)O	0.06958863648319824	0.0	63	0	BGC0001453:2555;BGC0000940:2537;BGC0001478:2306;BGC0000941:2280;BGC0001572:1599;BGC0001531:1018
CNY690.scaffold00003.region001	495	84086	184	CC(=O)N(CCCCCNC(=O)CCC(=O)N(CCCCCNC(=O)CCC(=O)N(CCCCCN)O)O)O	0.07948304596618438	0.0	63	0	BGC0001453:2555;BGC0000940:2537;BGC0001478:2306;BGC0000941:2280;BGC0001572:1599;BGC0001531:1018
CNY690.scaffold00003.region001	495	93668	184	CC(=O)N(CCCCCNC(=O)CCC(=O)N(CCCCCNC(=O)CCC(=O)N(CCCCCN)O)O)O	0.08935659302613043	0.0	63	0	BGC0001453:2555;BGC0000940:2537;BGC0001478:2306;BGC0000941:2280;BGC0001572:1599;BGC0001531:1018
CNY690.scaffold00003.region001	495	97222	184	CC(=O)N(CCCCCNC(=O)CCC(=O)N(CCCCCNC(=O)CCC(=O)N(CCCCCN)O)O)O	0.07599165116697129	0.0	63	0	BGC0001453:2555;BGC0000940:2537;BGC0001478:2306;BGC0000941:2280;BGC0001572:1599;BGC0001531:1018
CNY690.scaffold00003.region001	495	97417	184	CC(=O)N(CCCCCNC(=O)CCC(=O)N(CCCCCNC(=O)CCC(=O)N(CCCCCN)O)O)O	0.06920809032107017	0.0	63	0	BGC0001453:2555;BGC0000940:2537;BGC0001478:2306;BGC0000941:2280;BGC0001572:1599;BGC0001531:1018
CNY690.scaffold00003.region001	495	98963	184	CC(=O)N(CCCCCNC(=O)CCC(=O)N(CCCCCNC(=O)CCC(=O)N(CCCCCN)O)O)O	0.08999950699512954	0.0	63	0	BGC0001453:2555;BGC0000940:2537;BGC0001478:2306;BGC0000941:2280;BGC0001572:1599;BGC0001531:1018
CNY690.scaffold00003.region001	495	100682	184	CC(=O)N(CCCCCNC(=O)CCC(=O)N(CCCCCNC(=O)CCC(=O)N(CCCCCN)O)O)O	0.08147132927452765	0.0	63	0	BGC0001453:2555;BGC0000940:2537;BGC0001478:2306;BGC0000941:2280;BGC0001572:1599;BGC0001531:1018
CNY690.scaffold00003.region001	495	100687	184	CC(=O)N(CCCCCNC(=O)CCC(=O)N(CCCCCNC(=O)CCC(=O)N(CCCCCN)O)O)O	0.06898445728351599	0.0	63	0	BGC0001453:2555;BGC0000940:2537;BGC0001478:2306;BGC0000941:2280;BGC0001572:1599;BGC0001531:1018
CNY690.scaffold00003.region001	495	100688	184	CC(=O)N(CCCCCNC(=O)CCC(=O)N(CCCCCNC(=O)CCC(=O)N(CCCCCN)O)O)O	0.07153223615203508	0.0	63	0	BGC0001453:2555;BGC0000940:2537;BGC0001478:2306;BGC0000941:2280;BGC0001572:1599;BGC0001531:1018
CNY694.scaffold00003.region001	495	78878	184	CC(=O)N(CCCCCNC(=O)CCC(=O)N(CCCCCNC(=O)CCC(=O)N(CCCCCN)O)O)O	0.069214986015191	0.0	63	0	BGC0001453:2555;BGC0000940:2538;BGC0001478:2306;BGC0000941:2281;BGC0001572:1600;BGC0001531:1018
CNY694.scaffold00003.region001	495	78937	184	CC(=O)N(CCCCCNC(=O)CCC(=O)N(CCCCCNC(=O)CCC(=O)N(CCCCCN)O)O)O	0.13484195242093203	0.0	63	0	BGC0001453:2555;BGC0000940:2538;BGC0001478:2306;BGC0000941:2281;BGC0001572:1600;BGC0001531:1018
CNY694.scaffold00003.region001	495	79548	184	CC(=O)N(CCCCCNC(=O)CCC(=O)N(CCCCCNC(=O)CCC(=O)N(CCCCCN)O)O)O	0.06958863648319824	0.0	63	0	BGC0001453:2555;BGC0000940:2538;BGC0001478:2306;BGC0000941:2281;BGC0001572:1600;BGC0001531:1018
CNY694.scaffold00003.region001	495	84086	184	CC(=O)N(CCCCCNC(=O)CCC(=O)N(CCCCCNC(=O)CCC(=O)N(CCCCCN)O)O)O	0.07948304596618438	0.0	63	0	BGC0001453:2555;BGC0000940:2538;BGC0001478:2306;BGC0000941:2281;BGC0001572:1600;BGC0001531:1018
CNY694.scaffold00003.region001	495	93668	184	CC(=O)N(CCCCCNC(=O)CCC(=O)N(CCCCCNC(=O)CCC(=O)N(CCCCCN)O)O)O	0.08935659302613043	0.0	63	0	BGC0001453:2555;BGC0000940:2538;BGC0001478:2306;BGC0000941:2281;BGC0001572:1600;BGC0001531:1018
CNY694.scaffold00003.region001	495	97222	184	CC(=O)N(CCCCCNC(=O)CCC(=O)N(CCCCCNC(=O)CCC(=O)N(CCCCCN)O)O)O	0.07599165116697129	0.0	63	0	BGC0001453:2555;BGC0000940:2538;BGC0001478:2306;BGC0000941:2281;BGC0001572:1600;BGC0001531:1018
CNY694.scaffold00003.region001	495	97417	184	CC(=O)N(CCCCCNC(=O)CCC(=O)N(CCCCCNC(=O)CCC(=O)N(CCCCCN)O)O)O	0.06920809032107017	0.0	63	0	BGC0001453:2555;BGC0000940:2538;BGC0001478:2306;BGC0000941:2281;BGC0001572:1600;BGC0001531:1018
CNY694.scaffold00003.region001	495	98963	184	CC(=O)N(CCCCCNC(=O)CCC(=O)N(CCCCCNC(=O)CCC(=O)N(CCCCCN)O)O)O	0.08999950699512954	0.0	63	0	BGC0001453:2555;BGC0000940:2538;BGC0001478:2306;BGC0000941:2281;BGC0001572:1600;BGC0001531:1018
CNY694.scaffold00003.region001	495	100682	184	CC(=O)N(CCCCCNC(=O)CCC(=O)N(CCCCCNC(=O)CCC(=O)N(CCCCCN)O)O)O	0.08147132927452765	0.0	63	0	BGC0001453:2555;BGC0000940:2538;BGC0001478:2306;BGC0000941:2281;BGC0001572:1600;BGC0001531:1018
CNY694.scaffold00003.region001	495	100687	184	CC(=O)N(CCCCCNC(=O)CCC(=O)N(CCCCCNC(=O)CCC(=O)N(CCCCCN)O)O)O	0.06898445728351599	0.0	63	0	BGC0001453:2555;BGC0000940:2538;BGC0001478:2306;BGC0000941:2281;BGC0001572:1600;BGC0001531:1018
CNY694.scaffold00003.region001	495	100688	184	CC(=O)N(CCCCCNC(=O)CCC(=O)N(CCCCCNC(=O)CCC(=O)N(CCCCCN)O)O)O	0.07153223615203508	0.0	63	0	BGC0001453:2555;BGC0000940:2538;BGC0001478:2306;BGC0000941:2281;BGC0001572:1600;BGC0001531:1018
GCA_000377605.KB898399.1.region002	495	78878	184	CC(=O)N(CCCCCNC(=O)CCC(=O)N(CCCCCNC(=O)CCC(=O)N(CCCCCN)O)O)O	0.069214986015191	0.0	63	0	BGC0001453:2556;BGC0000940:2546;BGC0001478:2306;BGC0000941:2280;BGC0001572:1597;BGC0001531:1019
GCA_000377605.KB898399.1.region002	495	78937	184	CC(=O)N(CCCCCNC(=O)CCC(=O)N(CCCCCNC(=O)CCC(=O)N(CCCCCN)O)O)O	0.13484195242093203	0.0	63	0	BGC0001453:2556;BGC0000940:2546;BGC0001478:2306;BGC0000941:2280;BGC0001572:1597;BGC0001531:1019
GCA_000377605.KB898399.1.region002	495	79548	184	CC(=O)N(CCCCCNC(=O)CCC(=O)N(CCCCCNC(=O)CCC(=O)N(CCCCCN)O)O)O	0.06958863648319824	0.0	63	0	BGC0001453:2556;BGC0000940:2546;BGC0001478:2306;BGC0000941:2280;BGC0001572:1597;BGC0001531:1019
GCA_000377605.KB898399.1.region002	495	84086	184	CC(=O)N(CCCCCNC(=O)CCC(=O)N(CCCCCNC(=O)CCC(=O)N(CCCCCN)O)O)O	0.07948304596618438	0.0	63	0	BGC0001453:2556;BGC0000940:2546;BGC0001478:2306;BGC0000941:2280;BGC0001572:1597;BGC0001531:1019
GCA_000377605.KB898399.1.region002	495	93668	184	CC(=O)N(CCCCCNC(=O)CCC(=O)N(CCCCCNC(=O)CCC(=O)N(CCCCCN)O)O)O	0.08935659302613043	0.0	63	0	BGC0001453:2556;BGC0000940:2546;BGC0001478:2306;BGC0000941:2280;BGC0001572:1597;BGC0001531:1019
GCA_000377605.KB898399.1.region002	495	97222	184	CC(=O)N(CCCCCNC(=O)CCC(=O)N(CCCCCNC(=O)CCC(=O)N(CCCCCN)O)O)O	0.07599165116697129	0.0	63	0	BGC0001453:2556;BGC0000940:2546;BGC0001478:2306;BGC0000941:2280;BGC0001572:1597;BGC0001531:1019
GCA_000377605.KB898399.1.region002	495	97417	184	CC(=O)N(CCCCCNC(=O)CCC(=O)N(CCCCCNC(=O)CCC(=O)N(CCCCCN)O)O)O	0.06920809032107017	0.0	63	0	BGC0001453:2556;BGC0000940:2546;BGC0001478:2306;BGC0000941:2280;BGC0001572:1597;BGC0001531:1019
GCA_000377605.KB898399.1.region002	495	98963	184	CC(=O)N(CCCCCNC(=O)CCC(=O)N(CCCCCNC(=O)CCC(=O)N(CCCCCN)O)O)O	0.08999950699512954	0.0	63	0	BGC0001453:2556;BGC0000940:2546;BGC0001478:2306;BGC0000941:2280;BGC0001572:1597;BGC0001531:1019
GCA_000377605.KB898399.1.region002	495	100682	184	CC(=O)N(CCCCCNC(=O)CCC(=O)N(CCCCCNC(=O)CCC(=O)N(CCCCCN)O)O)O	0.08147132927452765	0.0	63	0	BGC0001453:2556;BGC0000940:2546;BGC0001478:2306;BGC0000941:2280;BGC0001572:1597;BGC0001531:1019
GCA_000377605.KB898399.1.region002	495	100687	184	CC(=O)N(CCCCCNC(=O)CCC(=O)N(CCCCCNC(=O)CCC(=O)N(CCCCCN)O)O)O	0.06898445728351599	0.0	63	0	BGC0001453:2556;BGC0000940:2546;BGC0001478:2306;BGC0000941:2280;BGC0001572:1597;BGC0001531:1019
GCA_000377605.KB898399.1.region002	495	100688	184	CC(=O)N(CCCCCNC(=O)CCC(=O)N(CCCCCNC(=O)CCC(=O)N(CCCCCN)O)O)O	0.07153223615203508	0.0	63	0	BGC0001453:2556;BGC0000940:2546;BGC0001478:2306;BGC0000941:2280;BGC0001572:1597;BGC0001531:1019
CNH718.scaffold00003.region003	495	78878	184	CC(=O)N(CCCCCNC(=O)CCC(=O)N(CCCCCNC(=O)CCC(=O)N(CCCCCN)O)O)O	0.069214986015191	0.0	63	0	BGC0001453:2564;BGC0000940:2552;BGC0001478:2317;BGC0000941:2291;BGC0001572:1602;BGC0001531:1024
CNH718.scaffold00003.region003	495	78937	184	CC(=O)N(CCCCCNC(=O)CCC(=O)N(CCCCCNC(=O)CCC(=O)N(CCCCCN)O)O)O	0.13484195242093203	0.0	63	0	BGC0001453:2564;BGC0000940:2552;BGC0001478:2317;BGC0000941:2291;BGC0001572:1602;BGC0001531:1024
CNH718.scaffold00003.region003	495	79548	184	CC(=O)N(CCCCCNC(=O)CCC(=O)N(CCCCCNC(=O)CCC(=O)N(CCCCCN)O)O)O	0.06958863648319824	0.0	63	0	BGC0001453:2564;BGC0000940:2552;BGC0001478:2317;BGC0000941:2291;BGC0001572:1602;BGC0001531:1024
CNH718.scaffold00003.region003	495	84086	184	CC(=O)N(CCCCCNC(=O)CCC(=O)N(CCCCCNC(=O)CCC(=O)N(CCCCCN)O)O)O	0.07948304596618438	0.0	63	0	BGC0001453:2564;BGC0000940:2552;BGC0001478:2317;BGC0000941:2291;BGC0001572:1602;BGC0001531:1024
CNH718.scaffold00003.region003	495	93668	184	CC(=O)N(CCCCCNC(=O)CCC(=O)N(CCCCCNC(=O)CCC(=O)N(CCCCCN)O)O)O	0.08935659302613043	0.0	63	0	BGC0001453:2564;BGC0000940:2552;BGC0001478:2317;BGC0000941:2291;BGC0001572:1602;BGC0001531:1024
CNH718.scaffold00003.region003	495	97222	184	CC(=O)N(CCCCCNC(=O)CCC(=O)N(CCCCCNC(=O)CCC(=O)N(CCCCCN)O)O)O	0.07599165116697129	0.0	63	0	BGC0001453:2564;BGC0000940:2552;BGC0001478:2317;BGC0000941:2291;BGC0001572:1602;BGC0001531:1024
CNH718.scaffold00003.region003	495	97417	184	CC(=O)N(CCCCCNC(=O)CCC(=O)N(CCCCCNC(=O)CCC(=O)N(CCCCCN)O)O)O	0.06920809032107017	0.0	63	0	BGC0001453:2564;BGC0000940:2552;BGC0001478:2317;BGC0000941:2291;BGC0001572:1602;BGC0001531:1024
CNH718.scaffold00003.region003	495	98963	184	CC(=O)N(CCCCCNC(=O)CCC(=O)N(CCCCCNC(=O)CCC(=O)N(CCCCCN)O)O)O	0.08999950699512954	0.0	63	0	BGC0001453:2564;BGC0000940:2552;BGC0001478:2317;BGC0000941:2291;BGC0001572:1602;BGC0001531:1024
CNH718.scaffold00003.region003	495	100682	184	CC(=O)N(CCCCCNC(=O)CCC(=O)N(CCCCCNC(=O)CCC(=O)N(CCCCCN)O)O)O	0.08147132927452765	0.0	63	0	BGC0001453:2564;BGC0000940:2552;BGC0001478:2317;BGC0000941:2291;BGC0001572:1602;BGC0001531:1024
CNH718.scaffold00003.region003	495	100687	184	CC(=O)N(CCCCCNC(=O)CCC(=O)N(CCCCCNC(=O)CCC(=O)N(CCCCCN)O)O)O	0.06898445728351599	0.0	63	0	BGC0001453:2564;BGC0000940:2552;BGC0001478:2317;BGC0000941:2291;BGC0001572:1602;BGC0001531:1024
CNH718.scaffold00003.region003	495	100688	184	CC(=O)N(CCCCCNC(=O)CCC(=O)N(CCCCCNC(=O)CCC(=O)N(CCCCCN)O)O)O	0.07153223615203508	0.0	63	0	BGC0001453:2564;BGC0000940:2552;BGC0001478:2317;BGC0000941:2291;BGC0001572:1602;BGC0001531:1024
GCA_000378665.KB900236.1.region001	495	78878	184	CC(=O)N(CCCCCNC(=O)CCC(=O)N(CCCCCNC(=O)CCC(=O)N(CCCCCN)O)O)O	0.069214986015191	0.0	63	0	BGC0001453:2561;BGC0000940:2544;BGC0001478:2306;BGC0000941:2279;BGC0001572:1595;BGC0001531:1022
GCA_000378665.KB900236.1.region001	495	78937	184	CC(=O)N(CCCCCNC(=O)CCC(=O)N(CCCCCNC(=O)CCC(=O)N(CCCCCN)O)O)O	0.13484195242093203	0.0	63	0	BGC0001453:2561;BGC0000940:2544;BGC0001478:2306;BGC0000941:2279;BGC0001572:1595;BGC0001531:1022
GCA_000378665.KB900236.1.region001	495	79548	184	CC(=O)N(CCCCCNC(=O)CCC(=O)N(CCCCCNC(=O)CCC(=O)N(CCCCCN)O)O)O	0.06958863648319824	0.0	63	0	BGC0001453:2561;BGC0000940:2544;BGC0001478:2306;BGC0000941:2279;BGC0001572:1595;BGC0001531:1022
GCA_000378665.KB900236.1.region001	495	84086	184	CC(=O)N(CCCCCNC(=O)CCC(=O)N(CCCCCNC(=O)CCC(=O)N(CCCCCN)O)O)O	0.07948304596618438	0.0	63	0	BGC0001453:2561;BGC0000940:2544;BGC0001478:2306;BGC0000941:2279;BGC0001572:1595;BGC0001531:1022
GCA_000378665.KB900236.1.region001	495	93668	184	CC(=O)N(CCCCCNC(=O)CCC(=O)N(CCCCCNC(=O)CCC(=O)N(CCCCCN)O)O)O	0.08935659302613043	0.0	63	0	BGC0001453:2561;BGC0000940:2544;BGC0001478:2306;BGC0000941:2279;BGC0001572:1595;BGC0001531:1022
GCA_000378665.KB900236.1.region001	495	97222	184	CC(=O)N(CCCCCNC(=O)CCC(=O)N(CCCCCNC(=O)CCC(=O)N(CCCCCN)O)O)O	0.07599165116697129	0.0	63	0	BGC0001453:2561;BGC0000940:2544;BGC0001478:2306;BGC0000941:2279;BGC0001572:1595;BGC0001531:1022
GCA_000378665.KB900236.1.region001	495	97417	184	CC(=O)N(CCCCCNC(=O)CCC(=O)N(CCCCCNC(=O)CCC(=O)N(CCCCCN)O)O)O	0.06920809032107017	0.0	63	0	BGC0001453:2561;BGC0000940:2544;BGC0001478:2306;BGC0000941:2279;BGC0001572:1595;BGC0001531:1022
GCA_000378665.KB900236.1.region001	495	98963	184	CC(=O)N(CCCCCNC(=O)CCC(=O)N(CCCCCNC(=O)CCC(=O)N(CCCCCN)O)O)O	0.08999950699512954	0.0	63	0	BGC0001453:2561;BGC0000940:2544;BGC0001478:2306;BGC0000941:2279;BGC0001572:1595;BGC0001531:1022
GCA_000378665.KB900236.1.region001	495	100682	184	CC(=O)N(CCCCCNC(=O)CCC(=O)N(CCCCCNC(=O)CCC(=O)N(CCCCCN)O)O)O	0.08147132927452765	0.0	63	0	BGC0001453:2561;BGC0000940:2544;BGC0001478:2306;BGC0000941:2279;BGC0001572:1595;BGC0001531:1022
GCA_000378665.KB900236.1.region001	495	100687	184	CC(=O)N(CCCCCNC(=O)CCC(=O)N(CCCCCNC(=O)CCC(=O)N(CCCCCN)O)O)O	0.06898445728351599	0.0	63	0	BGC0001453:2561;BGC0000940:2544;BGC0001478:2306;BGC0000941:2279;BGC0001572:1595;BGC0001531:1022
GCA_000378665.KB900236.1.region001	495	100688	184	CC(=O)N(CCCCCNC(=O)CCC(=O)N(CCCCCNC(=O)CCC(=O)N(CCCCCN)O)O)O	0.07153223615203508	0.0	63	0	BGC0001453:2561;BGC0000940:2544;BGC0001478:2306;BGC0000941:2279;BGC0001572:1595;BGC0001531:1022
CNH713.scaffold00001.region002	495	78878	184	CC(=O)N(CCCCCNC(=O)CCC(=O)N(CCCCCNC(=O)CCC(=O)N(CCCCCN)O)O)O	0.069214986015191	0.0	63	0	BGC0001453:2566;BGC0000940:2553;BGC0001478:2318;BGC0000941:2290;BGC0001572:1602;BGC0001531:1023
CNH713.scaffold00001.region002	495	78937	184	CC(=O)N(CCCCCNC(=O)CCC(=O)N(CCCCCNC(=O)CCC(=O)N(CCCCCN)O)O)O	0.13484195242093203	0.0	63	0	BGC0001453:2566;BGC0000940:2553;BGC0001478:2318;BGC0000941:2290;BGC0001572:1602;BGC0001531:1023
CNH713.scaffold00001.region002	495	79548	184	CC(=O)N(CCCCCNC(=O)CCC(=O)N(CCCCCNC(=O)CCC(=O)N(CCCCCN)O)O)O	0.06958863648319824	0.0	63	0	BGC0001453:2566;BGC0000940:2553;BGC0001478:2318;BGC0000941:2290;BGC0001572:1602;BGC0001531:1023
CNH713.scaffold00001.region002	495	84086	184	CC(=O)N(CCCCCNC(=O)CCC(=O)N(CCCCCNC(=O)CCC(=O)N(CCCCCN)O)O)O	0.07948304596618438	0.0	63	0	BGC0001453:2566;BGC0000940:2553;BGC0001478:2318;BGC0000941:2290;BGC0001572:1602;BGC0001531:1023
CNH713.scaffold00001.region002	495	93668	184	CC(=O)N(CCCCCNC(=O)CCC(=O)N(CCCCCNC(=O)CCC(=O)N(CCCCCN)O)O)O	0.08935659302613043	0.0	63	0	BGC0001453:2566;BGC0000940:2553;BGC0001478:2318;BGC0000941:2290;BGC0001572:1602;BGC0001531:1023
CNH713.scaffold00001.region002	495	97222	184	CC(=O)N(CCCCCNC(=O)CCC(=O)N(CCCCCNC(=O)CCC(=O)N(CCCCCN)O)O)O	0.07599165116697129	0.0	63	0	BGC0001453:2566;BGC0000940:2553;BGC0001478:2318;BGC0000941:2290;BGC0001572:1602;BGC0001531:1023
CNH713.scaffold00001.region002	495	97417	184	CC(=O)N(CCCCCNC(=O)CCC(=O)N(CCCCCNC(=O)CCC(=O)N(CCCCCN)O)O)O	0.06920809032107017	0.0	63	0	BGC0001453:2566;BGC0000940:2553;BGC0001478:2318;BGC0000941:2290;BGC0001572:1602;BGC0001531:1023
CNH713.scaffold00001.region002	495	98963	184	CC(=O)N(CCCCCNC(=O)CCC(=O)N(CCCCCNC(=O)CCC(=O)N(CCCCCN)O)O)O	0.08999950699512954	0.0	63	0	BGC0001453:2566;BGC0000940:2553;BGC0001478:2318;BGC0000941:2290;BGC0001572:1602;BGC0001531:1023
CNH713.scaffold00001.region002	495	100682	184	CC(=O)N(CCCCCNC(=O)CCC(=O)N(CCCCCNC(=O)CCC(=O)N(CCCCCN)O)O)O	0.08147132927452765	0.0	63	0	BGC0001453:2566;BGC0000940:2553;BGC0001478:2318;BGC0000941:2290;BGC0001572:1602;BGC0001531:1023
CNH713.scaffold00001.region002	495	100687	184	CC(=O)N(CCCCCNC(=O)CCC(=O)N(CCCCCNC(=O)CCC(=O)N(CCCCCN)O)O)O	0.06898445728351599	0.0	63	0	BGC0001453:2566;BGC0000940:2553;BGC0001478:2318;BGC0000941:2290;BGC0001572:1602;BGC0001531:1023
CNH713.scaffold00001.region002	495	100688	184	CC(=O)N(CCCCCNC(=O)CCC(=O)N(CCCCCNC(=O)CCC(=O)N(CCCCCN)O)O)O	0.07153223615203508	0.0	63	0	BGC0001453:2566;BGC0000940:2553;BGC0001478:2318;BGC0000941:2290;BGC0001572:1602;BGC0001531:1023
GCA_000378645.KB900143.1.region002	495	78878	184	CC(=O)N(CCCCCNC(=O)CCC(=O)N(CCCCCNC(=O)CCC(=O)N(CCCCCN)O)O)O	0.069214986015191	0.0	63	0	BGC0001453:2566;BGC0000940:2551;BGC0001478:2313;BGC0000941:2290;BGC0001572:1601;BGC0001531:1026
GCA_000378645.KB900143.1.region002	495	78937	184	CC(=O)N(CCCCCNC(=O)CCC(=O)N(CCCCCNC(=O)CCC(=O)N(CCCCCN)O)O)O	0.13484195242093203	0.0	63	0	BGC0001453:2566;BGC0000940:2551;BGC0001478:2313;BGC0000941:2290;BGC0001572:1601;BGC0001531:1026
GCA_000378645.KB900143.1.region002	495	79548	184	CC(=O)N(CCCCCNC(=O)CCC(=O)N(CCCCCNC(=O)CCC(=O)N(CCCCCN)O)O)O	0.06958863648319824	0.0	63	0	BGC0001453:2566;BGC0000940:2551;BGC0001478:2313;BGC0000941:2290;BGC0001572:1601;BGC0001531:1026
GCA_000378645.KB900143.1.region002	495	84086	184	CC(=O)N(CCCCCNC(=O)CCC(=O)N(CCCCCNC(=O)CCC(=O)N(CCCCCN)O)O)O	0.07948304596618438	0.0	63	0	BGC0001453:2566;BGC0000940:2551;BGC0001478:2313;BGC0000941:2290;BGC0001572:1601;BGC0001531:1026
GCA_000378645.KB900143.1.region002	495	93668	184	CC(=O)N(CCCCCNC(=O)CCC(=O)N(CCCCCNC(=O)CCC(=O)N(CCCCCN)O)O)O	0.08935659302613043	0.0	63	0	BGC0001453:2566;BGC0000940:2551;BGC0001478:2313;BGC0000941:2290;BGC0001572:1601;BGC0001531:1026
GCA_000378645.KB900143.1.region002	495	97222	184	CC(=O)N(CCCCCNC(=O)CCC(=O)N(CCCCCNC(=O)CCC(=O)N(CCCCCN)O)O)O	0.07599165116697129	0.0	63	0	BGC0001453:2566;BGC0000940:2551;BGC0001478:2313;BGC0000941:2290;BGC0001572:1601;BGC0001531:1026
GCA_000378645.KB900143.1.region002	495	97417	184	CC(=O)N(CCCCCNC(=O)CCC(=O)N(CCCCCNC(=O)CCC(=O)N(CCCCCN)O)O)O	0.06920809032107017	0.0	63	0	BGC0001453:2566;BGC0000940:2551;BGC0001478:2313;BGC0000941:2290;BGC0001572:1601;BGC0001531:1026
GCA_000378645.KB900143.1.region002	495	98963	184	CC(=O)N(CCCCCNC(=O)CCC(=O)N(CCCCCNC(=O)CCC(=O)N(CCCCCN)O)O)O	0.08999950699512954	0.0	63	0	BGC0001453:2566;BGC0000940:2551;BGC0001478:2313;BGC0000941:2290;BGC0001572:1601;BGC0001531:1026
GCA_000378645.KB900143.1.region002	495	100682	184	CC(=O)N(CCCCCNC(=O)CCC(=O)N(CCCCCNC(=O)CCC(=O)N(CCCCCN)O)O)O	0.08147132927452765	0.0	63	0	BGC0001453:2566;BGC0000940:2551;BGC0001478:2313;BGC0000941:2290;BGC0001572:1601;BGC0001531:1026
GCA_000378645.KB900143.1.region002	495	100687	184	CC(=O)N(CCCCCNC(=O)CCC(=O)N(CCCCCNC(=O)CCC(=O)N(CCCCCN)O)O)O	0.06898445728351599	0.0	63	0	BGC0001453:2566;BGC0000940:2551;BGC0001478:2313;BGC0000941:2290;BGC0001572:1601;BGC0001531:1026
GCA_000378645.KB900143.1.region002	495	100688	184	CC(=O)N(CCCCCNC(=O)CCC(=O)N(CCCCCNC(=O)CCC(=O)N(CCCCCN)O)O)O	0.07153223615203508	0.0	63	0	BGC0001453:2566;BGC0000940:2551;BGC0001478:2313;BGC0000941:2290;BGC0001572:1601;BGC0001531:1026
GCA_000375185.KB896699.1.region004	495	78878	184	CC(=O)N(CCCCCNC(=O)CCC(=O)N(CCCCCNC(=O)CCC(=O)N(CCCCCN)O)O)O	0.069214986015191	0.0	63	0	BGC0001453:2565;BGC0000940:2552;BGC0001478:2315;BGC0000941:2289;BGC0001572:1602;BGC0001531:1024
GCA_000375185.KB896699.1.region004	495	78937	184	CC(=O)N(CCCCCNC(=O)CCC(=O)N(CCCCCNC(=O)CCC(=O)N(CCCCCN)O)O)O	0.13484195242093203	0.0	63	0	BGC0001453:2565;BGC0000940:2552;BGC0001478:2315;BGC0000941:2289;BGC0001572:1602;BGC0001531:1024
GCA_000375185.KB896699.1.region004	495	79548	184	CC(=O)N(CCCCCNC(=O)CCC(=O)N(CCCCCNC(=O)CCC(=O)N(CCCCCN)O)O)O	0.06958863648319824	0.0	63	0	BGC0001453:2565;BGC0000940:2552;BGC0001478:2315;BGC0000941:2289;BGC0001572:1602;BGC0001531:1024
GCA_000375185.KB896699.1.region004	495	84086	184	CC(=O)N(CCCCCNC(=O)CCC(=O)N(CCCCCNC(=O)CCC(=O)N(CCCCCN)O)O)O	0.07948304596618438	0.0	63	0	BGC0001453:2565;BGC0000940:2552;BGC0001478:2315;BGC0000941:2289;BGC0001572:1602;BGC0001531:1024
GCA_000375185.KB896699.1.region004	495	93668	184	CC(=O)N(CCCCCNC(=O)CCC(=O)N(CCCCCNC(=O)CCC(=O)N(CCCCCN)O)O)O	0.08935659302613043	0.0	63	0	BGC0001453:2565;BGC0000940:2552;BGC0001478:2315;BGC0000941:2289;BGC0001572:1602;BGC0001531:1024
GCA_000375185.KB896699.1.region004	495	97222	184	CC(=O)N(CCCCCNC(=O)CCC(=O)N(CCCCCNC(=O)CCC(=O)N(CCCCCN)O)O)O	0.07599165116697129	0.0	63	0	BGC0001453:2565;BGC0000940:2552;BGC0001478:2315;BGC0000941:2289;BGC0001572:1602;BGC0001531:1024
GCA_000375185.KB896699.1.region004	495	97417	184	CC(=O)N(CCCCCNC(=O)CCC(=O)N(CCCCCNC(=O)CCC(=O)N(CCCCCN)O)O)O	0.06920809032107017	0.0	63	0	BGC0001453:2565;BGC0000940:2552;BGC0001478:2315;BGC0000941:2289;BGC0001572:1602;BGC0001531:1024
GCA_000375185.KB896699.1.region004	495	98963	184	CC(=O)N(CCCCCNC(=O)CCC(=O)N(CCCCCNC(=O)CCC(=O)N(CCCCCN)O)O)O	0.08999950699512954	0.0	63	0	BGC0001453:2565;BGC0000940:2552;BGC0001478:2315;BGC0000941:2289;BGC0001572:1602;BGC0001531:1024
GCA_000375185.KB896699.1.region004	495	100682	184	CC(=O)N(CCCCCNC(=O)CCC(=O)N(CCCCCNC(=O)CCC(=O)N(CCCCCN)O)O)O	0.08147132927452765	0.0	63	0	BGC0001453:2565;BGC0000940:2552;BGC0001478:2315;BGC0000941:2289;BGC0001572:1602;BGC0001531:1024
GCA_000375185.KB896699.1.region004	495	100687	184	CC(=O)N(CCCCCNC(=O)CCC(=O)N(CCCCCNC(=O)CCC(=O)N(CCCCCN)O)O)O	0.06898445728351599	0.0	63	0	BGC0001453:2565;BGC0000940:2552;BGC0001478:2315;BGC0000941:2289;BGC0001572:1602;BGC0001531:1024
GCA_000375185.KB896699.1.region004	495	100688	184	CC(=O)N(CCCCCNC(=O)CCC(=O)N(CCCCCNC(=O)CCC(=O)N(CCCCCN)O)O)O	0.07153223615203508	0.0	63	0	BGC0001453:2565;BGC0000940:2552;BGC0001478:2315;BGC0000941:2289;BGC0001572:1602;BGC0001531:1024
GCA_000375205.KB896610.1.region002	495	78878	184	CC(=O)N(CCCCCNC(=O)CCC(=O)N(CCCCCNC(=O)CCC(=O)N(CCCCCN)O)O)O	0.069214986015191	0.0	63	0	BGC0001453:2566;BGC0000940:2551;BGC0001478:2317;BGC0000941:2291;BGC0001572:1601;BGC0001531:1026
GCA_000375205.KB896610.1.region002	495	78937	184	CC(=O)N(CCCCCNC(=O)CCC(=O)N(CCCCCNC(=O)CCC(=O)N(CCCCCN)O)O)O	0.13484195242093203	0.0	63	0	BGC0001453:2566;BGC0000940:2551;BGC0001478:2317;BGC0000941:2291;BGC0001572:1601;BGC0001531:1026
GCA_000375205.KB896610.1.region002	495	79548	184	CC(=O)N(CCCCCNC(=O)CCC(=O)N(CCCCCNC(=O)CCC(=O)N(CCCCCN)O)O)O	0.06958863648319824	0.0	63	0	BGC0001453:2566;BGC0000940:2551;BGC0001478:2317;BGC0000941:2291;BGC0001572:1601;BGC0001531:1026
GCA_000375205.KB896610.1.region002	495	84086	184	CC(=O)N(CCCCCNC(=O)CCC(=O)N(CCCCCNC(=O)CCC(=O)N(CCCCCN)O)O)O	0.07948304596618438	0.0	63	0	BGC0001453:2566;BGC0000940:2551;BGC0001478:2317;BGC0000941:2291;BGC0001572:1601;BGC0001531:1026
GCA_000375205.KB896610.1.region002	495	93668	184	CC(=O)N(CCCCCNC(=O)CCC(=O)N(CCCCCNC(=O)CCC(=O)N(CCCCCN)O)O)O	0.08935659302613043	0.0	63	0	BGC0001453:2566;BGC0000940:2551;BGC0001478:2317;BGC0000941:2291;BGC0001572:1601;BGC0001531:1026
GCA_000375205.KB896610.1.region002	495	97222	184	CC(=O)N(CCCCCNC(=O)CCC(=O)N(CCCCCNC(=O)CCC(=O)N(CCCCCN)O)O)O	0.07599165116697129	0.0	63	0	BGC0001453:2566;BGC0000940:2551;BGC0001478:2317;BGC0000941:2291;BGC0001572:1601;BGC0001531:1026
GCA_000375205.KB896610.1.region002	495	97417	184	CC(=O)N(CCCCCNC(=O)CCC(=O)N(CCCCCNC(=O)CCC(=O)N(CCCCCN)O)O)O	0.06920809032107017	0.0	63	0	BGC0001453:2566;BGC0000940:2551;BGC0001478:2317;BGC0000941:2291;BGC0001572:1601;BGC0001531:1026
GCA_000375205.KB896610.1.region002	495	98963	184	CC(=O)N(CCCCCNC(=O)CCC(=O)N(CCCCCNC(=O)CCC(=O)N(CCCCCN)O)O)O	0.08999950699512954	0.0	63	0	BGC0001453:2566;BGC0000940:2551;BGC0001478:2317;BGC0000941:2291;BGC0001572:1601;BGC0001531:1026
GCA_000375205.KB896610.1.region002	495	100682	184	CC(=O)N(CCCCCNC(=O)CCC(=O)N(CCCCCNC(=O)CCC(=O)N(CCCCCN)O)O)O	0.08147132927452765	0.0	63	0	BGC0001453:2566;BGC0000940:2551;BGC0001478:2317;BGC0000941:2291;BGC0001572:1601;BGC0001531:1026
GCA_000375205.KB896610.1.region002	495	100687	184	CC(=O)N(CCCCCNC(=O)CCC(=O)N(CCCCCNC(=O)CCC(=O)N(CCCCCN)O)O)O	0.06898445728351599	0.0	63	0	BGC0001453:2566;BGC0000940:2551;BGC0001478:2317;BGC0000941:2291;BGC0001572:1601;BGC0001531:1026
GCA_000375205.KB896610.1.region002	495	100688	184	CC(=O)N(CCCCCNC(=O)CCC(=O)N(CCCCCNC(=O)CCC(=O)N(CCCCCN)O)O)O	0.07153223615203508	0.0	63	0	BGC0001453:2566;BGC0000940:2551;BGC0001478:2317;BGC0000941:2291;BGC0001572:1601;BGC0001531:1026
GCA_000375305.KB896940.1.region002	495	39711	-1	CC(=O)N(CCCCCNC(=O)CCC(=O)N(CCCCCNC(=O)CCC(=O)N(CCCCCN)O)O)O	0.06925484349635495	0.0	63	0	BGC0001453:2566;BGC0000940:2550;BGC0001478:2317;BGC0000941:2292;BGC0001572:1602;BGC0001531:1024
GCA_000380945.KB905499.1.region003	495	39711	-1	CC(=O)N(CCCCCNC(=O)CCC(=O)N(CCCCCNC(=O)CCC(=O)N(CCCCCN)O)O)O	0.06925484349635495	0.0	63	0	BGC0001453:2565;BGC0000940:2551;BGC0001478:2315;BGC0000941:2289;BGC0001572:1602;BGC0001531:1024
GCA_000378705.KB905200.1.region002	495	39711	-1	CC(=O)N(CCCCCNC(=O)CCC(=O)N(CCCCCNC(=O)CCC(=O)N(CCCCCN)O)O)O	0.06925484349635495	0.0	63	0	BGC0001453:2566;BGC0000940:2550;BGC0001478:2317;BGC0000941:2292;BGC0001572:1602;BGC0001531:1024
GCA_000378685.KB900321.1.region006	495	39711	-1	CC(=O)N(CCCCCNC(=O)CCC(=O)N(CCCCCNC(=O)CCC(=O)N(CCCCCN)O)O)O	0.06925484349635495	0.0	63	0	BGC0001453:2567;BGC0000940:2553;BGC0001478:2320;BGC0000941:2293;BGC0001572:1606;BGC0001531:1023
GCA_000375145.KB896463.1.region002	495	39711	-1	CC(=O)N(CCCCCNC(=O)CCC(=O)N(CCCCCNC(=O)CCC(=O)N(CCCCCN)O)O)O	0.06925484349635495	0.0	63	0	BGC0001453:2562;BGC0000940:2548;BGC0001478:2315;BGC0000941:2290;BGC0001572:1602;BGC0001531:1023
GCA_000514595.AZWF01000004.1.region002	495	39711	-1	CC(=O)N(CCCCCNC(=O)CCC(=O)N(CCCCCNC(=O)CCC(=O)N(CCCCCN)O)O)O	0.06925484349635495	0.0	63	0	BGC0001453:2563;BGC0000940:2548;BGC0001478:2312;BGC0000941:2288;BGC0001572:1603;BGC0001531:1025
GCA_000375165.KB896533.1.region002	495	39711	-1	CC(=O)N(CCCCCNC(=O)CCC(=O)N(CCCCCNC(=O)CCC(=O)N(CCCCCN)O)O)O	0.06925484349635495	0.0	63	0	BGC0001453:2566;BGC0000940:2552;BGC0001478:2317;BGC0000941:2290;BGC0001572:1602;BGC0001531:1024
GCA_000424885.AUKT01000004.1.region004	495	39711	-1	CC(=O)N(CCCCCNC(=O)CCC(=O)N(CCCCCNC(=O)CCC(=O)N(CCCCCN)O)O)O	0.06925484349635495	0.0	63	0	BGC0001453:2566;BGC0000940:2551;BGC0001478:2318;BGC0000941:2293;BGC0001572:1605;BGC0001531:1024
GCA_000482565.AXVS01000003.1.region003	495	39711	-1	CC(=O)N(CCCCCNC(=O)CCC(=O)N(CCCCCNC(=O)CCC(=O)N(CCCCCN)O)O)O	0.06925484349635495	0.0	63	0	BGC0001453:2563;BGC0000940:2549;BGC0001478:2317;BGC0000941:2290;BGC0001572:1607;BGC0001531:1025
GCA_000514035.AZVD01000013.1.region001	495	39711	-1	CC(=O)N(CCCCCNC(=O)CCC(=O)N(CCCCCNC(=O)CCC(=O)N(CCCCCN)O)O)O	0.06925484349635495	0.0	63	0	BGC0001453:2568;BGC0000940:2553;BGC0001478:2312;BGC0000941:2288;BGC0001572:1599;BGC0001531:1025
CNQ884.scaffold00005.region002	495	39711	-1	CC(=O)N(CCCCCNC(=O)CCC(=O)N(CCCCCNC(=O)CCC(=O)N(CCCCCN)O)O)O	0.06925484349635495	0.0	63	0	BGC0001453:2565;BGC0000940:2550;BGC0001478:2317;BGC0000941:2291;BGC0001572:1606;BGC0001531:1025
GCA_000424745.KE384235.1.region003	495	39711	-1	CC(=O)N(CCCCCNC(=O)CCC(=O)N(CCCCCNC(=O)CCC(=O)N(CCCCCN)O)O)O	0.06925484349635495	0.0	63	0	BGC0001453:2569;BGC0000940:2553;BGC0001478:2320;BGC0000941:2293;BGC0001572:1605;BGC0001531:1023
GCA_000375125.KB896385.1.region001	495	39711	-1	CC(=O)N(CCCCCNC(=O)CCC(=O)N(CCCCCNC(=O)CCC(=O)N(CCCCCN)O)O)O	0.06925484349635495	0.0	63	0	BGC0001453:2568;BGC0000940:2551;BGC0001478:2314;BGC0000941:2291;BGC0001572:1602;BGC0001531:1026
GCA_000424725.AUKL01000007.1.region002	495	39711	-1	CC(=O)N(CCCCCNC(=O)CCC(=O)N(CCCCCNC(=O)CCC(=O)N(CCCCCN)O)O)O	0.06925484349635495	0.0	63	0	BGC0001453:2561;BGC0000940:2544;BGC0001478:2306;BGC0000941:2279;BGC0001572:1595;BGC0001531:1022
GCA_000375065.KB896153.1.region003	495	39711	-1	CC(=O)N(CCCCCNC(=O)CCC(=O)N(CCCCCNC(=O)CCC(=O)N(CCCCCN)O)O)O	0.06925484349635495	0.0	63	0	BGC0001453:2566;BGC0000940:2550;BGC0001478:2317;BGC0000941:2292;BGC0001572:1602;BGC0001531:1024
GCA_000384275.KB913036.1.region011	495	39711	-1	CC(=O)N(CCCCCNC(=O)CCC(=O)N(CCCCCNC(=O)CCC(=O)N(CCCCCN)O)O)O	0.06925484349635495	0.0	63	0	BGC0001453:2562;BGC0000940:2548;BGC0001478:2316;BGC0000941:2287;BGC0001572:1601;BGC0001531:1026
GCA_000259675.AIIJ01001106.1.region001	495	39711	-1	CC(=O)N(CCCCCNC(=O)CCC(=O)N(CCCCCNC(=O)CCC(=O)N(CCCCCN)O)O)O	0.06925484349635495	0.0	63	0	BGC0001453:2560;BGC0000940:2547;BGC0001478:2314;BGC0000941:2285;BGC0001572:1598;BGC0001531:1022
GCA_000515035.AZXB01000003.1.region002	495	39711	-1	CC(=O)N(CCCCCNC(=O)CCC(=O)N(CCCCCNC(=O)CCC(=O)N(CCCCCN)O)O)O	0.06925484349635495	0.0	63	0	BGC0001453:2566;BGC0000940:2552;BGC0001478:2314;BGC0000941:2291;BGC0001572:1601;BGC0001531:1026
GCA_000373845.KB892528.1.region002	495	39711	-1	CC(=O)N(CCCCCNC(=O)CCC(=O)N(CCCCCNC(=O)CCC(=O)N(CCCCCN)O)O)O	0.06925484349635495	0.0	63	0	BGC0001453:2562;BGC0000940:2547;BGC0001478:2317;BGC0000941:2292;BGC0001572:1602;BGC0001531:1024
GCA_000514895.AZWU01000007.1.region001	495	39711	-1	CC(=O)N(CCCCCNC(=O)CCC(=O)N(CCCCCNC(=O)CCC(=O)N(CCCCCN)O)O)O	0.06925484349635495	0.0	63	0	BGC0001453:2566;BGC0000940:2554;BGC0001478:2317;BGC0000941:2295;BGC0001572:1605;BGC0001531:1024
GCA_000375005.KB895912.1.region002	495	39711	-1	CC(=O)N(CCCCCNC(=O)CCC(=O)N(CCCCCNC(=O)CCC(=O)N(CCCCCN)O)O)O	0.06925484349635495	0.0	63	0	BGC0001453:2566;BGC0000940:2551;BGC0001478:2318;BGC0000941:2293;BGC0001572:1605;BGC0001531:1024
GCA_000514915.AZWV01000011.1.region002	495	39711	-1	CC(=O)N(CCCCCNC(=O)CCC(=O)N(CCCCCNC(=O)CCC(=O)N(CCCCCN)O)O)O	0.06925484349635495	0.0	63	0	BGC0001453:2564;BGC0000940:2548;BGC0001478:2307;BGC0000941:2286;BGC0001572:1592;BGC0001531:1027
GCA_000375025.KB896078.1.region002	495	39711	-1	CC(=O)N(CCCCCNC(=O)CCC(=O)N(CCCCCNC(=O)CCC(=O)N(CCCCCN)O)O)O	0.06925484349635495	0.0	63	0	BGC0001453:2564;BGC0000940:2548;BGC0001478:2307;BGC0000941:2286;BGC0001572:1592;BGC0001531:1027
GCA_000514955.AZWX01000007.1.region001	495	39711	-1	CC(=O)N(CCCCCNC(=O)CCC(=O)N(CCCCCNC(=O)CCC(=O)N(CCCCCN)O)O)O	0.06925484349635495	0.0	63	0	BGC0001453:2556;BGC0000940:2546;BGC0001478:2306;BGC0000941:2280;BGC0001572:1597;BGC0001531:1019
GCA_000375045.KB896009.1.region001	495	39711	-1	CC(=O)N(CCCCCNC(=O)CCC(=O)N(CCCCCNC(=O)CCC(=O)N(CCCCCN)O)O)O	0.06925484349635495	0.0	63	0	BGC0001453:2565;BGC0000940:2549;BGC0001478:2309;BGC0000941:2287;BGC0001572:1593;BGC0001531:1027
GCA_000514975.AZWY01000009.1.region002	495	39711	-1	CC(=O)N(CCCCCNC(=O)CCC(=O)N(CCCCCNC(=O)CCC(=O)N(CCCCCN)O)O)O	0.06925484349635495	0.0	63	0	BGC0001453:2564;BGC0000940:2549;BGC0001478:2318;BGC0000941:2290;BGC0001572:1603;BGC0001531:1025
GCA_000373825.KB892477.1.region002	495	39711	-1	CC(=O)N(CCCCCNC(=O)CCC(=O)N(CCCCCNC(=O)CCC(=O)N(CCCCCN)O)O)O	0.06925484349635495	0.0	63	0	BGC0001453:2567;BGC0000940:2553;BGC0001478:2314;BGC0000941:2287;BGC0001572:1600;BGC0001531:1025
GCA_000515015.AZXA01000006.1.region001	495	39711	-1	CC(=O)N(CCCCCNC(=O)CCC(=O)N(CCCCCNC(=O)CCC(=O)N(CCCCCN)O)O)O	0.06925484349635495	0.0	63	0	BGC0001453:2567;BGC0000940:2553;BGC0001478:2314;BGC0000941:2287;BGC0001572:1600;BGC0001531:1025
GCA_000018265.CP000850.1.region018	495	39711	-1	CC(=O)N(CCCCCNC(=O)CCC(=O)N(CCCCCNC(=O)CCC(=O)N(CCCCCN)O)O)O	0.06925484349635495	0.0	63	0	BGC0001453:2568;BGC0000940:2554;BGC0001478:2319;BGC0000941:2291;BGC0001572:1605;BGC0001531:1024
GCA_000514655.AZWI01000005.1.region002	495	39711	-1	CC(=O)N(CCCCCNC(=O)CCC(=O)N(CCCCCNC(=O)CCC(=O)N(CCCCCN)O)O)O	0.06925484349635495	0.0	63	0	BGC0001453:2557;BGC0000940:2538;BGC0001478:2302;BGC0000941:2283;BGC0001572:1599;BGC0001531:1020
GCA_000514635.AZWH01000001.1.region002	495	39711	-1	CC(=O)N(CCCCCNC(=O)CCC(=O)N(CCCCCNC(=O)CCC(=O)N(CCCCCN)O)O)O	0.06925484349635495	0.0	63	0	BGC0001453:2570;BGC0000940:2554;BGC0001478:2318;BGC0000941:2291;BGC0001572:1603;BGC0001531:1024
GCA_000514615.AZWG01000013.1.region001	495	39711	-1	CC(=O)N(CCCCCNC(=O)CCC(=O)N(CCCCCNC(=O)CCC(=O)N(CCCCCN)O)O)O	0.06925484349635495	0.0	63	0	BGC0001453:2568;BGC0000940:2553;BGC0001478:2312;BGC0000941:2288;BGC0001572:1599;BGC0001531:1025
CNS296.scaffold00007.region001	495	39711	-1	CC(=O)N(CCCCCNC(=O)CCC(=O)N(CCCCCNC(=O)CCC(=O)N(CCCCCN)O)O)O	0.06925484349635495	0.0	63	0	BGC0001453:2564;BGC0000940:2549;BGC0001478:2316;BGC0000941:2293;BGC0001572:1602;BGC0001531:1023
CNS325.scaffold00005.region001	495	39711	-1	CC(=O)N(CCCCCNC(=O)CCC(=O)N(CCCCCNC(=O)CCC(=O)N(CCCCCN)O)O)O	0.06925484349635495	0.0	63	0	BGC0001453:2566;BGC0000940:2550;BGC0001478:2317;BGC0000941:2292;BGC0001572:1602;BGC0001531:1024
GCA_000702345.JNLS01000002.1.region003	495	39711	-1	CC(=O)N(CCCCCNC(=O)CCC(=O)N(CCCCCNC(=O)CCC(=O)N(CCCCCN)O)O)O	0.06925484349635495	0.0	63	0	BGC0001453:2563;BGC0000940:2547;BGC0001478:2308;BGC0000941:2282;BGC0001572:1597;BGC0001531:1023
CNS342.scaffold00003.region003	495	39711	-1	CC(=O)N(CCCCCNC(=O)CCC(=O)N(CCCCCNC(=O)CCC(=O)N(CCCCCN)O)O)O	0.06925484349635495	0.0	63	0	BGC0001453:2560;BGC0000940:2548;BGC0001478:2315;BGC0000941:2289;BGC0001572:1599;BGC0001531:1024
CNS820.scaffold00001.region004	495	39711	-1	CC(=O)N(CCCCCNC(=O)CCC(=O)N(CCCCCNC(=O)CCC(=O)N(CCCCCN)O)O)O	0.06925484349635495	0.0	63	0	BGC0001453:2566;BGC0000940:2550;BGC0001478:2317;BGC0000941:2292;BGC0001572:1602;BGC0001531:1024
CNS848.scaffold00002.region002	495	39711	-1	CC(=O)N(CCCCCNC(=O)CCC(=O)N(CCCCCNC(=O)CCC(=O)N(CCCCCN)O)O)O	0.06925484349635495	0.0	63	0	BGC0001453:2570;BGC0000940:2554;BGC0001478:2314;BGC0000941:2288;BGC0001572:1599;BGC0001531:1021
GCA_000519145.JAEY01000009.1.region001	495	39711	-1	CC(=O)N(CCCCCNC(=O)CCC(=O)N(CCCCCNC(=O)CCC(=O)N(CCCCCN)O)O)O	0.06925484349635495	0.0	63	0	BGC0001453:2565;BGC0000940:2549;BGC0001478:2309;BGC0000941:2287;BGC0001572:1593;BGC0001531:1027
CNY230.scaffold00002.region003	495	39711	-1	CC(=O)N(CCCCCNC(=O)CCC(=O)N(CCCCCNC(=O)CCC(=O)N(CCCCCN)O)O)O	0.06925484349635495	0.0	63	0	BGC0001453:2568;BGC0000940:2549;BGC0001478:2319;BGC0000941:2288;BGC0001572:1603;BGC0001531:1024
GCA_000515175.AZXI01000015.1.region001	495	39711	-1	C1CCNC(=O)CCC(=O)N(CCCCCNC(=O)CCC(=O)N(CCCCCNC(=O)CCC(=O)N(CC1)O)O)O	0.07357090929091713	0.0	63	0	BGC0001572:1709;BGC0001453:2324;BGC0000940:2310;BGC0001478:2051;BGC0000941:2025
CNY244.scaffold00003.region004	495	39711	-1	CC(=O)N(CCCCCNC(=O)CCC(=O)N(CCCCCNC(=O)CCC(=O)N(CCCCCN)O)O)O	0.06925484349635495	0.0	63	0	BGC0001453:2558;BGC0000940:2544;BGC0001478:2309;BGC0000941:2284;BGC0001572:1597;BGC0001531:1020
GCA_000515135.KI911539.1.region001	495	39711	-1	CC(=O)N(CCCCCNC(=O)CCC(=O)N(CCCCCNC(=O)CCC(=O)N(CCCCCN)O)O)O	0.06925484349635495	0.0	63	0	BGC0001453:2567;BGC0000940:2553;BGC0001478:2314;BGC0000941:2287;BGC0001572:1600;BGC0001531:1025
CNY486.scaffold00002.region001	495	39711	-1	CC(=O)N(CCCCCNC(=O)CCC(=O)N(CCCCCNC(=O)CCC(=O)N(CCCCCN)O)O)O	0.06925484349635495	0.0	63	0	BGC0001453:2563;BGC0000940:2547;BGC0001478:2308;BGC0000941:2282;BGC0001572:1597;BGC0001531:1023
CNY679.scaffold00007.region001	495	39711	-1	CC(=O)N(CCCCCNC(=O)CCC(=O)N(CCCCCNC(=O)CCC(=O)N(CCCCCN)O)O)O	0.06925484349635495	0.0	63	0	BGC0001453:2570;BGC0000940:2555;BGC0001478:2316;BGC0000941:2293;BGC0001572:1604;BGC0001531:1025
CNY685.scaffold00008.region001	495	39711	-1	CC(=O)N(CCCCCNC(=O)CCC(=O)N(CCCCCNC(=O)CCC(=O)N(CCCCCN)O)O)O	0.06925484349635495	0.0	63	0	BGC0001453:2558;BGC0000940:2540;BGC0001478:2304;BGC0000941:2282;BGC0001572:1601;BGC0001531:1020
CNY690.scaffold00003.region001	495	39711	-1	CC(=O)N(CCCCCNC(=O)CCC(=O)N(CCCCCNC(=O)CCC(=O)N(CCCCCN)O)O)O	0.06925484349635495	0.0	63	0	BGC0001453:2555;BGC0000940:2537;BGC0001478:2306;BGC0000941:2280;BGC0001572:1599;BGC0001531:1018
CNY694.scaffold00003.region001	495	39711	-1	CC(=O)N(CCCCCNC(=O)CCC(=O)N(CCCCCNC(=O)CCC(=O)N(CCCCCN)O)O)O	0.06925484349635495	0.0	63	0	BGC0001453:2555;BGC0000940:2538;BGC0001478:2306;BGC0000941:2281;BGC0001572:1600;BGC0001531:1018
GCA_000377605.KB898399.1.region002	495	39711	-1	CC(=O)N(CCCCCNC(=O)CCC(=O)N(CCCCCNC(=O)CCC(=O)N(CCCCCN)O)O)O	0.06925484349635495	0.0	63	0	BGC0001453:2556;BGC0000940:2546;BGC0001478:2306;BGC0000941:2280;BGC0001572:1597;BGC0001531:1019
CNH718.scaffold00003.region003	495	39711	-1	CC(=O)N(CCCCCNC(=O)CCC(=O)N(CCCCCNC(=O)CCC(=O)N(CCCCCN)O)O)O	0.06925484349635495	0.0	63	0	BGC0001453:2564;BGC0000940:2552;BGC0001478:2317;BGC0000941:2291;BGC0001572:1602;BGC0001531:1024
GCA_000378665.KB900236.1.region001	495	39711	-1	CC(=O)N(CCCCCNC(=O)CCC(=O)N(CCCCCNC(=O)CCC(=O)N(CCCCCN)O)O)O	0.06925484349635495	0.0	63	0	BGC0001453:2561;BGC0000940:2544;BGC0001478:2306;BGC0000941:2279;BGC0001572:1595;BGC0001531:1022
CNH713.scaffold00001.region002	495	39711	-1	CC(=O)N(CCCCCNC(=O)CCC(=O)N(CCCCCNC(=O)CCC(=O)N(CCCCCN)O)O)O	0.06925484349635495	0.0	63	0	BGC0001453:2566;BGC0000940:2553;BGC0001478:2318;BGC0000941:2290;BGC0001572:1602;BGC0001531:1023
GCA_000378645.KB900143.1.region002	495	39711	-1	CC(=O)N(CCCCCNC(=O)CCC(=O)N(CCCCCNC(=O)CCC(=O)N(CCCCCN)O)O)O	0.06925484349635495	0.0	63	0	BGC0001453:2566;BGC0000940:2551;BGC0001478:2313;BGC0000941:2290;BGC0001572:1601;BGC0001531:1026
GCA_000375185.KB896699.1.region004	495	39711	-1	CC(=O)N(CCCCCNC(=O)CCC(=O)N(CCCCCNC(=O)CCC(=O)N(CCCCCN)O)O)O	0.06925484349635495	0.0	63	0	BGC0001453:2565;BGC0000940:2552;BGC0001478:2315;BGC0000941:2289;BGC0001572:1602;BGC0001531:1024
GCA_000375205.KB896610.1.region002	495	39711	-1	CC(=O)N(CCCCCNC(=O)CCC(=O)N(CCCCCNC(=O)CCC(=O)N(CCCCCN)O)O)O	0.06925484349635495	0.0	63	0	BGC0001453:2566;BGC0000940:2551;BGC0001478:2317;BGC0000941:2291;BGC0001572:1601;BGC0001531:1026
GCA_000375305.KB896940.1.region002	495	39757	-1	CC(=O)N(CCCCCNC(=O)CCC(=O)N(CCCCCNC(=O)CCC(=O)N(CCCCCN)O)O)O	0.0733001087116249	0.0	63	0	BGC0001453:2566;BGC0000940:2550;BGC0001478:2317;BGC0000941:2292;BGC0001572:1602;BGC0001531:1024
GCA_000380945.KB905499.1.region003	495	39757	-1	CC(=O)N(CCCCCNC(=O)CCC(=O)N(CCCCCNC(=O)CCC(=O)N(CCCCCN)O)O)O	0.0733001087116249	0.0	63	0	BGC0001453:2565;BGC0000940:2551;BGC0001478:2315;BGC0000941:2289;BGC0001572:1602;BGC0001531:1024
GCA_000378705.KB905200.1.region002	495	39757	-1	CC(=O)N(CCCCCNC(=O)CCC(=O)N(CCCCCNC(=O)CCC(=O)N(CCCCCN)O)O)O	0.0733001087116249	0.0	63	0	BGC0001453:2566;BGC0000940:2550;BGC0001478:2317;BGC0000941:2292;BGC0001572:1602;BGC0001531:1024
GCA_000378685.KB900321.1.region006	495	39757	-1	CC(=O)N(CCCCCNC(=O)CCC(=O)N(CCCCCNC(=O)CCC(=O)N(CCCCCN)O)O)O	0.0733001087116249	0.0	63	0	BGC0001453:2567;BGC0000940:2553;BGC0001478:2320;BGC0000941:2293;BGC0001572:1606;BGC0001531:1023
GCA_000375145.KB896463.1.region002	495	39757	-1	CC(=O)N(CCCCCNC(=O)CCC(=O)N(CCCCCNC(=O)CCC(=O)N(CCCCCN)O)O)O	0.0733001087116249	0.0	63	0	BGC0001453:2562;BGC0000940:2548;BGC0001478:2315;BGC0000941:2290;BGC0001572:1602;BGC0001531:1023
GCA_000514595.AZWF01000004.1.region002	495	39757	-1	CC(=O)N(CCCCCNC(=O)CCC(=O)N(CCCCCNC(=O)CCC(=O)N(CCCCCN)O)O)O	0.0733001087116249	0.0	63	0	BGC0001453:2563;BGC0000940:2548;BGC0001478:2312;BGC0000941:2288;BGC0001572:1603;BGC0001531:1025
GCA_000375165.KB896533.1.region002	495	39757	-1	CC(=O)N(CCCCCNC(=O)CCC(=O)N(CCCCCNC(=O)CCC(=O)N(CCCCCN)O)O)O	0.0733001087116249	0.0	63	0	BGC0001453:2566;BGC0000940:2552;BGC0001478:2317;BGC0000941:2290;BGC0001572:1602;BGC0001531:1024
GCA_000424885.AUKT01000004.1.region004	495	39757	-1	CC(=O)N(CCCCCNC(=O)CCC(=O)N(CCCCCNC(=O)CCC(=O)N(CCCCCN)O)O)O	0.0733001087116249	0.0	63	0	BGC0001453:2566;BGC0000940:2551;BGC0001478:2318;BGC0000941:2293;BGC0001572:1605;BGC0001531:1024
GCA_000482565.AXVS01000003.1.region003	495	39757	-1	CC(=O)N(CCCCCNC(=O)CCC(=O)N(CCCCCNC(=O)CCC(=O)N(CCCCCN)O)O)O	0.0733001087116249	0.0	63	0	BGC0001453:2563;BGC0000940:2549;BGC0001478:2317;BGC0000941:2290;BGC0001572:1607;BGC0001531:1025
GCA_000514035.AZVD01000013.1.region001	495	39757	-1	CC(=O)N(CCCCCNC(=O)CCC(=O)N(CCCCCNC(=O)CCC(=O)N(CCCCCN)O)O)O	0.0733001087116249	0.0	63	0	BGC0001453:2568;BGC0000940:2553;BGC0001478:2312;BGC0000941:2288;BGC0001572:1599;BGC0001531:1025
CNQ884.scaffold00005.region002	495	39757	-1	CC(=O)N(CCCCCNC(=O)CCC(=O)N(CCCCCNC(=O)CCC(=O)N(CCCCCN)O)O)O	0.0733001087116249	0.0	63	0	BGC0001453:2565;BGC0000940:2550;BGC0001478:2317;BGC0000941:2291;BGC0001572:1606;BGC0001531:1025
GCA_000424745.KE384235.1.region003	495	39757	-1	CC(=O)N(CCCCCNC(=O)CCC(=O)N(CCCCCNC(=O)CCC(=O)N(CCCCCN)O)O)O	0.0733001087116249	0.0	63	0	BGC0001453:2569;BGC0000940:2553;BGC0001478:2320;BGC0000941:2293;BGC0001572:1605;BGC0001531:1023
GCA_000375125.KB896385.1.region001	495	39757	-1	CC(=O)N(CCCCCNC(=O)CCC(=O)N(CCCCCNC(=O)CCC(=O)N(CCCCCN)O)O)O	0.0733001087116249	0.0	63	0	BGC0001453:2568;BGC0000940:2551;BGC0001478:2314;BGC0000941:2291;BGC0001572:1602;BGC0001531:1026
GCA_000424725.AUKL01000007.1.region002	495	39757	-1	CC(=O)N(CCCCCNC(=O)CCC(=O)N(CCCCCNC(=O)CCC(=O)N(CCCCCN)O)O)O	0.0733001087116249	0.0	63	0	BGC0001453:2561;BGC0000940:2544;BGC0001478:2306;BGC0000941:2279;BGC0001572:1595;BGC0001531:1022
GCA_000375065.KB896153.1.region003	495	39757	-1	CC(=O)N(CCCCCNC(=O)CCC(=O)N(CCCCCNC(=O)CCC(=O)N(CCCCCN)O)O)O	0.0733001087116249	0.0	63	0	BGC0001453:2566;BGC0000940:2550;BGC0001478:2317;BGC0000941:2292;BGC0001572:1602;BGC0001531:1024
GCA_000384275.KB913036.1.region011	495	39757	-1	CC(=O)N(CCCCCNC(=O)CCC(=O)N(CCCCCNC(=O)CCC(=O)N(CCCCCN)O)O)O	0.0733001087116249	0.0	63	0	BGC0001453:2562;BGC0000940:2548;BGC0001478:2316;BGC0000941:2287;BGC0001572:1601;BGC0001531:1026
GCA_000259675.AIIJ01001106.1.region001	495	39757	-1	CC(=O)N(CCCCCNC(=O)CCC(=O)N(CCCCCNC(=O)CCC(=O)N(CCCCCN)O)O)O	0.0733001087116249	0.0	63	0	BGC0001453:2560;BGC0000940:2547;BGC0001478:2314;BGC0000941:2285;BGC0001572:1598;BGC0001531:1022
GCA_000515035.AZXB01000003.1.region002	495	39757	-1	CC(=O)N(CCCCCNC(=O)CCC(=O)N(CCCCCNC(=O)CCC(=O)N(CCCCCN)O)O)O	0.0733001087116249	0.0	63	0	BGC0001453:2566;BGC0000940:2552;BGC0001478:2314;BGC0000941:2291;BGC0001572:1601;BGC0001531:1026
GCA_000373845.KB892528.1.region002	495	39757	-1	CC(=O)N(CCCCCNC(=O)CCC(=O)N(CCCCCNC(=O)CCC(=O)N(CCCCCN)O)O)O	0.0733001087116249	0.0	63	0	BGC0001453:2562;BGC0000940:2547;BGC0001478:2317;BGC0000941:2292;BGC0001572:1602;BGC0001531:1024
GCA_000514895.AZWU01000007.1.region001	495	39757	-1	CC(=O)N(CCCCCNC(=O)CCC(=O)N(CCCCCNC(=O)CCC(=O)N(CCCCCN)O)O)O	0.0733001087116249	0.0	63	0	BGC0001453:2566;BGC0000940:2554;BGC0001478:2317;BGC0000941:2295;BGC0001572:1605;BGC0001531:1024
GCA_000375005.KB895912.1.region002	495	39757	-1	CC(=O)N(CCCCCNC(=O)CCC(=O)N(CCCCCNC(=O)CCC(=O)N(CCCCCN)O)O)O	0.0733001087116249	0.0	63	0	BGC0001453:2566;BGC0000940:2551;BGC0001478:2318;BGC0000941:2293;BGC0001572:1605;BGC0001531:1024
GCA_000514915.AZWV01000011.1.region002	495	39757	-1	CC(=O)N(CCCCCNC(=O)CCC(=O)N(CCCCCNC(=O)CCC(=O)N(CCCCCN)O)O)O	0.0733001087116249	0.0	63	0	BGC0001453:2564;BGC0000940:2548;BGC0001478:2307;BGC0000941:2286;BGC0001572:1592;BGC0001531:1027
GCA_000375025.KB896078.1.region002	495	39757	-1	CC(=O)N(CCCCCNC(=O)CCC(=O)N(CCCCCNC(=O)CCC(=O)N(CCCCCN)O)O)O	0.0733001087116249	0.0	63	0	BGC0001453:2564;BGC0000940:2548;BGC0001478:2307;BGC0000941:2286;BGC0001572:1592;BGC0001531:1027
GCA_000514955.AZWX01000007.1.region001	495	39757	-1	CC(=O)N(CCCCCNC(=O)CCC(=O)N(CCCCCNC(=O)CCC(=O)N(CCCCCN)O)O)O	0.0733001087116249	0.0	63	0	BGC0001453:2556;BGC0000940:2546;BGC0001478:2306;BGC0000941:2280;BGC0001572:1597;BGC0001531:1019
GCA_000375045.KB896009.1.region001	495	39757	-1	CC(=O)N(CCCCCNC(=O)CCC(=O)N(CCCCCNC(=O)CCC(=O)N(CCCCCN)O)O)O	0.0733001087116249	0.0	63	0	BGC0001453:2565;BGC0000940:2549;BGC0001478:2309;BGC0000941:2287;BGC0001572:1593;BGC0001531:1027
GCA_000514975.AZWY01000009.1.region002	495	39757	-1	CC(=O)N(CCCCCNC(=O)CCC(=O)N(CCCCCNC(=O)CCC(=O)N(CCCCCN)O)O)O	0.0733001087116249	0.0	63	0	BGC0001453:2564;BGC0000940:2549;BGC0001478:2318;BGC0000941:2290;BGC0001572:1603;BGC0001531:1025
GCA_000373825.KB892477.1.region002	495	39757	-1	CC(=O)N(CCCCCNC(=O)CCC(=O)N(CCCCCNC(=O)CCC(=O)N(CCCCCN)O)O)O	0.0733001087116249	0.0	63	0	BGC0001453:2567;BGC0000940:2553;BGC0001478:2314;BGC0000941:2287;BGC0001572:1600;BGC0001531:1025
GCA_000515015.AZXA01000006.1.region001	495	39757	-1	CC(=O)N(CCCCCNC(=O)CCC(=O)N(CCCCCNC(=O)CCC(=O)N(CCCCCN)O)O)O	0.0733001087116249	0.0	63	0	BGC0001453:2567;BGC0000940:2553;BGC0001478:2314;BGC0000941:2287;BGC0001572:1600;BGC0001531:1025
GCA_000018265.CP000850.1.region018	495	39757	-1	CC(=O)N(CCCCCNC(=O)CCC(=O)N(CCCCCNC(=O)CCC(=O)N(CCCCCN)O)O)O	0.0733001087116249	0.0	63	0	BGC0001453:2568;BGC0000940:2554;BGC0001478:2319;BGC0000941:2291;BGC0001572:1605;BGC0001531:1024
GCA_000514655.AZWI01000005.1.region002	495	39757	-1	CC(=O)N(CCCCCNC(=O)CCC(=O)N(CCCCCNC(=O)CCC(=O)N(CCCCCN)O)O)O	0.0733001087116249	0.0	63	0	BGC0001453:2557;BGC0000940:2538;BGC0001478:2302;BGC0000941:2283;BGC0001572:1599;BGC0001531:1020
GCA_000514635.AZWH01000001.1.region002	495	39757	-1	CC(=O)N(CCCCCNC(=O)CCC(=O)N(CCCCCNC(=O)CCC(=O)N(CCCCCN)O)O)O	0.0733001087116249	0.0	63	0	BGC0001453:2570;BGC0000940:2554;BGC0001478:2318;BGC0000941:2291;BGC0001572:1603;BGC0001531:1024
GCA_000514615.AZWG01000013.1.region001	495	39757	-1	CC(=O)N(CCCCCNC(=O)CCC(=O)N(CCCCCNC(=O)CCC(=O)N(CCCCCN)O)O)O	0.0733001087116249	0.0	63	0	BGC0001453:2568;BGC0000940:2553;BGC0001478:2312;BGC0000941:2288;BGC0001572:1599;BGC0001531:1025
CNS296.scaffold00007.region001	495	39757	-1	CC(=O)N(CCCCCNC(=O)CCC(=O)N(CCCCCNC(=O)CCC(=O)N(CCCCCN)O)O)O	0.0733001087116249	0.0	63	0	BGC0001453:2564;BGC0000940:2549;BGC0001478:2316;BGC0000941:2293;BGC0001572:1602;BGC0001531:1023
CNS325.scaffold00005.region001	495	39757	-1	CC(=O)N(CCCCCNC(=O)CCC(=O)N(CCCCCNC(=O)CCC(=O)N(CCCCCN)O)O)O	0.0733001087116249	0.0	63	0	BGC0001453:2566;BGC0000940:2550;BGC0001478:2317;BGC0000941:2292;BGC0001572:1602;BGC0001531:1024
GCA_000702345.JNLS01000002.1.region003	495	39757	-1	CC(=O)N(CCCCCNC(=O)CCC(=O)N(CCCCCNC(=O)CCC(=O)N(CCCCCN)O)O)O	0.0733001087116249	0.0	63	0	BGC0001453:2563;BGC0000940:2547;BGC0001478:2308;BGC0000941:2282;BGC0001572:1597;BGC0001531:1023
CNS342.scaffold00003.region003	495	39757	-1	CC(=O)N(CCCCCNC(=O)CCC(=O)N(CCCCCNC(=O)CCC(=O)N(CCCCCN)O)O)O	0.0733001087116249	0.0	63	0	BGC0001453:2560;BGC0000940:2548;BGC0001478:2315;BGC0000941:2289;BGC0001572:1599;BGC0001531:1024
CNS820.scaffold00001.region004	495	39757	-1	CC(=O)N(CCCCCNC(=O)CCC(=O)N(CCCCCNC(=O)CCC(=O)N(CCCCCN)O)O)O	0.0733001087116249	0.0	63	0	BGC0001453:2566;BGC0000940:2550;BGC0001478:2317;BGC0000941:2292;BGC0001572:1602;BGC0001531:1024
CNS848.scaffold00002.region002	495	39757	-1	CC(=O)N(CCCCCNC(=O)CCC(=O)N(CCCCCNC(=O)CCC(=O)N(CCCCCN)O)O)O	0.0733001087116249	0.0	63	0	BGC0001453:2570;BGC0000940:2554;BGC0001478:2314;BGC0000941:2288;BGC0001572:1599;BGC0001531:1021
GCA_000519145.JAEY01000009.1.region001	495	39757	-1	CC(=O)N(CCCCCNC(=O)CCC(=O)N(CCCCCNC(=O)CCC(=O)N(CCCCCN)O)O)O	0.0733001087116249	0.0	63	0	BGC0001453:2565;BGC0000940:2549;BGC0001478:2309;BGC0000941:2287;BGC0001572:1593;BGC0001531:1027
CNY230.scaffold00002.region003	495	39757	-1	CC(=O)N(CCCCCNC(=O)CCC(=O)N(CCCCCNC(=O)CCC(=O)N(CCCCCN)O)O)O	0.0733001087116249	0.0	63	0	BGC0001453:2568;BGC0000940:2549;BGC0001478:2319;BGC0000941:2288;BGC0001572:1603;BGC0001531:1024
GCA_000515175.AZXI01000015.1.region001	495	39757	-1	C1CCNC(=O)CCC(=O)N(CCCCCNC(=O)CCC(=O)N(CCCCCNC(=O)CCC(=O)N(CC1)O)O)O	0.07508854368506854	0.0	63	0	BGC0001572:1709;BGC0001453:2324;BGC0000940:2310;BGC0001478:2051;BGC0000941:2025
CNY244.scaffold00003.region004	495	39757	-1	CC(=O)N(CCCCCNC(=O)CCC(=O)N(CCCCCNC(=O)CCC(=O)N(CCCCCN)O)O)O	0.0733001087116249	0.0	63	0	BGC0001453:2558;BGC0000940:2544;BGC0001478:2309;BGC0000941:2284;BGC0001572:1597;BGC0001531:1020
GCA_000515135.KI911539.1.region001	495	39757	-1	CC(=O)N(CCCCCNC(=O)CCC(=O)N(CCCCCNC(=O)CCC(=O)N(CCCCCN)O)O)O	0.0733001087116249	0.0	63	0	BGC0001453:2567;BGC0000940:2553;BGC0001478:2314;BGC0000941:2287;BGC0001572:1600;BGC0001531:1025
CNY486.scaffold00002.region001	495	39757	-1	CC(=O)N(CCCCCNC(=O)CCC(=O)N(CCCCCNC(=O)CCC(=O)N(CCCCCN)O)O)O	0.0733001087116249	0.0	63	0	BGC0001453:2563;BGC0000940:2547;BGC0001478:2308;BGC0000941:2282;BGC0001572:1597;BGC0001531:1023
CNY679.scaffold00007.region001	495	39757	-1	CC(=O)N(CCCCCNC(=O)CCC(=O)N(CCCCCNC(=O)CCC(=O)N(CCCCCN)O)O)O	0.0733001087116249	0.0	63	0	BGC0001453:2570;BGC0000940:2555;BGC0001478:2316;BGC0000941:2293;BGC0001572:1604;BGC0001531:1025
CNY685.scaffold00008.region001	495	39757	-1	CC(=O)N(CCCCCNC(=O)CCC(=O)N(CCCCCNC(=O)CCC(=O)N(CCCCCN)O)O)O	0.0733001087116249	0.0	63	0	BGC0001453:2558;BGC0000940:2540;BGC0001478:2304;BGC0000941:2282;BGC0001572:1601;BGC0001531:1020
CNY690.scaffold00003.region001	495	39757	-1	CC(=O)N(CCCCCNC(=O)CCC(=O)N(CCCCCNC(=O)CCC(=O)N(CCCCCN)O)O)O	0.0733001087116249	0.0	63	0	BGC0001453:2555;BGC0000940:2537;BGC0001478:2306;BGC0000941:2280;BGC0001572:1599;BGC0001531:1018
CNY694.scaffold00003.region001	495	39757	-1	CC(=O)N(CCCCCNC(=O)CCC(=O)N(CCCCCNC(=O)CCC(=O)N(CCCCCN)O)O)O	0.0733001087116249	0.0	63	0	BGC0001453:2555;BGC0000940:2538;BGC0001478:2306;BGC0000941:2281;BGC0001572:1600;BGC0001531:1018
GCA_000377605.KB898399.1.region002	495	39757	-1	CC(=O)N(CCCCCNC(=O)CCC(=O)N(CCCCCNC(=O)CCC(=O)N(CCCCCN)O)O)O	0.0733001087116249	0.0	63	0	BGC0001453:2556;BGC0000940:2546;BGC0001478:2306;BGC0000941:2280;BGC0001572:1597;BGC0001531:1019
CNH718.scaffold00003.region003	495	39757	-1	CC(=O)N(CCCCCNC(=O)CCC(=O)N(CCCCCNC(=O)CCC(=O)N(CCCCCN)O)O)O	0.0733001087116249	0.0	63	0	BGC0001453:2564;BGC0000940:2552;BGC0001478:2317;BGC0000941:2291;BGC0001572:1602;BGC0001531:1024
GCA_000378665.KB900236.1.region001	495	39757	-1	CC(=O)N(CCCCCNC(=O)CCC(=O)N(CCCCCNC(=O)CCC(=O)N(CCCCCN)O)O)O	0.0733001087116249	0.0	63	0	BGC0001453:2561;BGC0000940:2544;BGC0001478:2306;BGC0000941:2279;BGC0001572:1595;BGC0001531:1022
CNH713.scaffold00001.region002	495	39757	-1	CC(=O)N(CCCCCNC(=O)CCC(=O)N(CCCCCNC(=O)CCC(=O)N(CCCCCN)O)O)O	0.0733001087116249	0.0	63	0	BGC0001453:2566;BGC0000940:2553;BGC0001478:2318;BGC0000941:2290;BGC0001572:1602;BGC0001531:1023
GCA_000378645.KB900143.1.region002	495	39757	-1	CC(=O)N(CCCCCNC(=O)CCC(=O)N(CCCCCNC(=O)CCC(=O)N(CCCCCN)O)O)O	0.0733001087116249	0.0	63	0	BGC0001453:2566;BGC0000940:2551;BGC0001478:2313;BGC0000941:2290;BGC0001572:1601;BGC0001531:1026
GCA_000375185.KB896699.1.region004	495	39757	-1	CC(=O)N(CCCCCNC(=O)CCC(=O)N(CCCCCNC(=O)CCC(=O)N(CCCCCN)O)O)O	0.0733001087116249	0.0	63	0	BGC0001453:2565;BGC0000940:2552;BGC0001478:2315;BGC0000941:2289;BGC0001572:1602;BGC0001531:1024
GCA_000375205.KB896610.1.region002	495	39757	-1	CC(=O)N(CCCCCNC(=O)CCC(=O)N(CCCCCNC(=O)CCC(=O)N(CCCCCN)O)O)O	0.0733001087116249	0.0	63	0	BGC0001453:2566;BGC0000940:2551;BGC0001478:2317;BGC0000941:2291;BGC0001572:1601;BGC0001531:1026
GCA_000375305.KB896940.1.region002	495	40025	-1	CC(=O)N(CCCCCNC(=O)CCC(=O)N(CCCCCNC(=O)CCC(=O)N(CCCCCN)O)O)O	0.07355193473985303	0.0	63	0	BGC0001453:2566;BGC0000940:2550;BGC0001478:2317;BGC0000941:2292;BGC0001572:1602;BGC0001531:1024
GCA_000380945.KB905499.1.region003	495	40025	-1	CC(=O)N(CCCCCNC(=O)CCC(=O)N(CCCCCNC(=O)CCC(=O)N(CCCCCN)O)O)O	0.07355193473985303	0.0	63	0	BGC0001453:2565;BGC0000940:2551;BGC0001478:2315;BGC0000941:2289;BGC0001572:1602;BGC0001531:1024
GCA_000378705.KB905200.1.region002	495	40025	-1	CC(=O)N(CCCCCNC(=O)CCC(=O)N(CCCCCNC(=O)CCC(=O)N(CCCCCN)O)O)O	0.07355193473985303	0.0	63	0	BGC0001453:2566;BGC0000940:2550;BGC0001478:2317;BGC0000941:2292;BGC0001572:1602;BGC0001531:1024
GCA_000378685.KB900321.1.region006	495	40025	-1	CC(=O)N(CCCCCNC(=O)CCC(=O)N(CCCCCNC(=O)CCC(=O)N(CCCCCN)O)O)O	0.07355193473985303	0.0	63	0	BGC0001453:2567;BGC0000940:2553;BGC0001478:2320;BGC0000941:2293;BGC0001572:1606;BGC0001531:1023
GCA_000375145.KB896463.1.region002	495	40025	-1	CC(=O)N(CCCCCNC(=O)CCC(=O)N(CCCCCNC(=O)CCC(=O)N(CCCCCN)O)O)O	0.07355193473985303	0.0	63	0	BGC0001453:2562;BGC0000940:2548;BGC0001478:2315;BGC0000941:2290;BGC0001572:1602;BGC0001531:1023
GCA_000514595.AZWF01000004.1.region002	495	40025	-1	CC(=O)N(CCCCCNC(=O)CCC(=O)N(CCCCCNC(=O)CCC(=O)N(CCCCCN)O)O)O	0.07355193473985303	0.0	63	0	BGC0001453:2563;BGC0000940:2548;BGC0001478:2312;BGC0000941:2288;BGC0001572:1603;BGC0001531:1025
GCA_000375165.KB896533.1.region002	495	40025	-1	CC(=O)N(CCCCCNC(=O)CCC(=O)N(CCCCCNC(=O)CCC(=O)N(CCCCCN)O)O)O	0.07355193473985303	0.0	63	0	BGC0001453:2566;BGC0000940:2552;BGC0001478:2317;BGC0000941:2290;BGC0001572:1602;BGC0001531:1024
GCA_000424885.AUKT01000004.1.region004	495	40025	-1	CC(=O)N(CCCCCNC(=O)CCC(=O)N(CCCCCNC(=O)CCC(=O)N(CCCCCN)O)O)O	0.07355193473985303	0.0	63	0	BGC0001453:2566;BGC0000940:2551;BGC0001478:2318;BGC0000941:2293;BGC0001572:1605;BGC0001531:1024
GCA_000482565.AXVS01000003.1.region003	495	40025	-1	CC(=O)N(CCCCCNC(=O)CCC(=O)N(CCCCCNC(=O)CCC(=O)N(CCCCCN)O)O)O	0.07355193473985303	0.0	63	0	BGC0001453:2563;BGC0000940:2549;BGC0001478:2317;BGC0000941:2290;BGC0001572:1607;BGC0001531:1025
GCA_000514035.AZVD01000013.1.region001	495	40025	-1	CC(=O)N(CCCCCNC(=O)CCC(=O)N(CCCCCNC(=O)CCC(=O)N(CCCCCN)O)O)O	0.07355193473985303	0.0	63	0	BGC0001453:2568;BGC0000940:2553;BGC0001478:2312;BGC0000941:2288;BGC0001572:1599;BGC0001531:1025
CNQ884.scaffold00005.region002	495	40025	-1	CC(=O)N(CCCCCNC(=O)CCC(=O)N(CCCCCNC(=O)CCC(=O)N(CCCCCN)O)O)O	0.07355193473985303	0.0	63	0	BGC0001453:2565;BGC0000940:2550;BGC0001478:2317;BGC0000941:2291;BGC0001572:1606;BGC0001531:1025
GCA_000424745.KE384235.1.region003	495	40025	-1	CC(=O)N(CCCCCNC(=O)CCC(=O)N(CCCCCNC(=O)CCC(=O)N(CCCCCN)O)O)O	0.07355193473985303	0.0	63	0	BGC0001453:2569;BGC0000940:2553;BGC0001478:2320;BGC0000941:2293;BGC0001572:1605;BGC0001531:1023
GCA_000375125.KB896385.1.region001	495	40025	-1	CC(=O)N(CCCCCNC(=O)CCC(=O)N(CCCCCNC(=O)CCC(=O)N(CCCCCN)O)O)O	0.07355193473985303	0.0	63	0	BGC0001453:2568;BGC0000940:2551;BGC0001478:2314;BGC0000941:2291;BGC0001572:1602;BGC0001531:1026
GCA_000424725.AUKL01000007.1.region002	495	40025	-1	CC(=O)N(CCCCCNC(=O)CCC(=O)N(CCCCCNC(=O)CCC(=O)N(CCCCCN)O)O)O	0.07355193473985303	0.0	63	0	BGC0001453:2561;BGC0000940:2544;BGC0001478:2306;BGC0000941:2279;BGC0001572:1595;BGC0001531:1022
GCA_000375065.KB896153.1.region003	495	40025	-1	CC(=O)N(CCCCCNC(=O)CCC(=O)N(CCCCCNC(=O)CCC(=O)N(CCCCCN)O)O)O	0.07355193473985303	0.0	63	0	BGC0001453:2566;BGC0000940:2550;BGC0001478:2317;BGC0000941:2292;BGC0001572:1602;BGC0001531:1024
GCA_000384275.KB913036.1.region011	495	40025	-1	CC(=O)N(CCCCCNC(=O)CCC(=O)N(CCCCCNC(=O)CCC(=O)N(CCCCCN)O)O)O	0.07355193473985303	0.0	63	0	BGC0001453:2562;BGC0000940:2548;BGC0001478:2316;BGC0000941:2287;BGC0001572:1601;BGC0001531:1026
GCA_000259675.AIIJ01001106.1.region001	495	40025	-1	CC(=O)N(CCCCCNC(=O)CCC(=O)N(CCCCCNC(=O)CCC(=O)N(CCCCCN)O)O)O	0.07355193473985303	0.0	63	0	BGC0001453:2560;BGC0000940:2547;BGC0001478:2314;BGC0000941:2285;BGC0001572:1598;BGC0001531:1022
GCA_000515035.AZXB01000003.1.region002	495	40025	-1	CC(=O)N(CCCCCNC(=O)CCC(=O)N(CCCCCNC(=O)CCC(=O)N(CCCCCN)O)O)O	0.07355193473985303	0.0	63	0	BGC0001453:2566;BGC0000940:2552;BGC0001478:2314;BGC0000941:2291;BGC0001572:1601;BGC0001531:1026
GCA_000373845.KB892528.1.region002	495	40025	-1	CC(=O)N(CCCCCNC(=O)CCC(=O)N(CCCCCNC(=O)CCC(=O)N(CCCCCN)O)O)O	0.07355193473985303	0.0	63	0	BGC0001453:2562;BGC0000940:2547;BGC0001478:2317;BGC0000941:2292;BGC0001572:1602;BGC0001531:1024
GCA_000514895.AZWU01000007.1.region001	495	40025	-1	CC(=O)N(CCCCCNC(=O)CCC(=O)N(CCCCCNC(=O)CCC(=O)N(CCCCCN)O)O)O	0.07355193473985303	0.0	63	0	BGC0001453:2566;BGC0000940:2554;BGC0001478:2317;BGC0000941:2295;BGC0001572:1605;BGC0001531:1024
GCA_000375005.KB895912.1.region002	495	40025	-1	CC(=O)N(CCCCCNC(=O)CCC(=O)N(CCCCCNC(=O)CCC(=O)N(CCCCCN)O)O)O	0.07355193473985303	0.0	63	0	BGC0001453:2566;BGC0000940:2551;BGC0001478:2318;BGC0000941:2293;BGC0001572:1605;BGC0001531:1024
GCA_000514915.AZWV01000011.1.region002	495	40025	-1	CC(=O)N(CCCCCNC(=O)CCC(=O)N(CCCCCNC(=O)CCC(=O)N(CCCCCN)O)O)O	0.07355193473985303	0.0	63	0	BGC0001453:2564;BGC0000940:2548;BGC0001478:2307;BGC0000941:2286;BGC0001572:1592;BGC0001531:1027
GCA_000375025.KB896078.1.region002	495	40025	-1	CC(=O)N(CCCCCNC(=O)CCC(=O)N(CCCCCNC(=O)CCC(=O)N(CCCCCN)O)O)O	0.07355193473985303	0.0	63	0	BGC0001453:2564;BGC0000940:2548;BGC0001478:2307;BGC0000941:2286;BGC0001572:1592;BGC0001531:1027
GCA_000514955.AZWX01000007.1.region001	495	40025	-1	CC(=O)N(CCCCCNC(=O)CCC(=O)N(CCCCCNC(=O)CCC(=O)N(CCCCCN)O)O)O	0.07355193473985303	0.0	63	0	BGC0001453:2556;BGC0000940:2546;BGC0001478:2306;BGC0000941:2280;BGC0001572:1597;BGC0001531:1019
GCA_000375045.KB896009.1.region001	495	40025	-1	CC(=O)N(CCCCCNC(=O)CCC(=O)N(CCCCCNC(=O)CCC(=O)N(CCCCCN)O)O)O	0.07355193473985303	0.0	63	0	BGC0001453:2565;BGC0000940:2549;BGC0001478:2309;BGC0000941:2287;BGC0001572:1593;BGC0001531:1027
GCA_000514975.AZWY01000009.1.region002	495	40025	-1	CC(=O)N(CCCCCNC(=O)CCC(=O)N(CCCCCNC(=O)CCC(=O)N(CCCCCN)O)O)O	0.07355193473985303	0.0	63	0	BGC0001453:2564;BGC0000940:2549;BGC0001478:2318;BGC0000941:2290;BGC0001572:1603;BGC0001531:1025
GCA_000373825.KB892477.1.region002	495	40025	-1	CC(=O)N(CCCCCNC(=O)CCC(=O)N(CCCCCNC(=O)CCC(=O)N(CCCCCN)O)O)O	0.07355193473985303	0.0	63	0	BGC0001453:2567;BGC0000940:2553;BGC0001478:2314;BGC0000941:2287;BGC0001572:1600;BGC0001531:1025
GCA_000515015.AZXA01000006.1.region001	495	40025	-1	CC(=O)N(CCCCCNC(=O)CCC(=O)N(CCCCCNC(=O)CCC(=O)N(CCCCCN)O)O)O	0.07355193473985303	0.0	63	0	BGC0001453:2567;BGC0000940:2553;BGC0001478:2314;BGC0000941:2287;BGC0001572:1600;BGC0001531:1025
GCA_000018265.CP000850.1.region018	495	40025	-1	CC(=O)N(CCCCCNC(=O)CCC(=O)N(CCCCCNC(=O)CCC(=O)N(CCCCCN)O)O)O	0.07355193473985303	0.0	63	0	BGC0001453:2568;BGC0000940:2554;BGC0001478:2319;BGC0000941:2291;BGC0001572:1605;BGC0001531:1024
GCA_000514655.AZWI01000005.1.region002	495	40025	-1	CC(=O)N(CCCCCNC(=O)CCC(=O)N(CCCCCNC(=O)CCC(=O)N(CCCCCN)O)O)O	0.07355193473985303	0.0	63	0	BGC0001453:2557;BGC0000940:2538;BGC0001478:2302;BGC0000941:2283;BGC0001572:1599;BGC0001531:1020
GCA_000514635.AZWH01000001.1.region002	495	40025	-1	CC(=O)N(CCCCCNC(=O)CCC(=O)N(CCCCCNC(=O)CCC(=O)N(CCCCCN)O)O)O	0.07355193473985303	0.0	63	0	BGC0001453:2570;BGC0000940:2554;BGC0001478:2318;BGC0000941:2291;BGC0001572:1603;BGC0001531:1024
GCA_000514615.AZWG01000013.1.region001	495	40025	-1	CC(=O)N(CCCCCNC(=O)CCC(=O)N(CCCCCNC(=O)CCC(=O)N(CCCCCN)O)O)O	0.07355193473985303	0.0	63	0	BGC0001453:2568;BGC0000940:2553;BGC0001478:2312;BGC0000941:2288;BGC0001572:1599;BGC0001531:1025
CNS296.scaffold00007.region001	495	40025	-1	CC(=O)N(CCCCCNC(=O)CCC(=O)N(CCCCCNC(=O)CCC(=O)N(CCCCCN)O)O)O	0.07355193473985303	0.0	63	0	BGC0001453:2564;BGC0000940:2549;BGC0001478:2316;BGC0000941:2293;BGC0001572:1602;BGC0001531:1023
CNS325.scaffold00005.region001	495	40025	-1	CC(=O)N(CCCCCNC(=O)CCC(=O)N(CCCCCNC(=O)CCC(=O)N(CCCCCN)O)O)O	0.07355193473985303	0.0	63	0	BGC0001453:2566;BGC0000940:2550;BGC0001478:2317;BGC0000941:2292;BGC0001572:1602;BGC0001531:1024
GCA_000702345.JNLS01000002.1.region003	495	40025	-1	CC(=O)N(CCCCCNC(=O)CCC(=O)N(CCCCCNC(=O)CCC(=O)N(CCCCCN)O)O)O	0.07355193473985303	0.0	63	0	BGC0001453:2563;BGC0000940:2547;BGC0001478:2308;BGC0000941:2282;BGC0001572:1597;BGC0001531:1023
CNS342.scaffold00003.region003	495	40025	-1	CC(=O)N(CCCCCNC(=O)CCC(=O)N(CCCCCNC(=O)CCC(=O)N(CCCCCN)O)O)O	0.07355193473985303	0.0	63	0	BGC0001453:2560;BGC0000940:2548;BGC0001478:2315;BGC0000941:2289;BGC0001572:1599;BGC0001531:1024
CNS820.scaffold00001.region004	495	40025	-1	CC(=O)N(CCCCCNC(=O)CCC(=O)N(CCCCCNC(=O)CCC(=O)N(CCCCCN)O)O)O	0.07355193473985303	0.0	63	0	BGC0001453:2566;BGC0000940:2550;BGC0001478:2317;BGC0000941:2292;BGC0001572:1602;BGC0001531:1024
CNS848.scaffold00002.region002	495	40025	-1	CC(=O)N(CCCCCNC(=O)CCC(=O)N(CCCCCNC(=O)CCC(=O)N(CCCCCN)O)O)O	0.07355193473985303	0.0	63	0	BGC0001453:2570;BGC0000940:2554;BGC0001478:2314;BGC0000941:2288;BGC0001572:1599;BGC0001531:1021
GCA_000519145.JAEY01000009.1.region001	495	40025	-1	CC(=O)N(CCCCCNC(=O)CCC(=O)N(CCCCCNC(=O)CCC(=O)N(CCCCCN)O)O)O	0.07355193473985303	0.0	63	0	BGC0001453:2565;BGC0000940:2549;BGC0001478:2309;BGC0000941:2287;BGC0001572:1593;BGC0001531:1027
CNY230.scaffold00002.region003	495	40025	-1	CC(=O)N(CCCCCNC(=O)CCC(=O)N(CCCCCNC(=O)CCC(=O)N(CCCCCN)O)O)O	0.07355193473985303	0.0	63	0	BGC0001453:2568;BGC0000940:2549;BGC0001478:2319;BGC0000941:2288;BGC0001572:1603;BGC0001531:1024
GCA_000515175.AZXI01000015.1.region001	495	40025	-1	C1CCNC(=O)CCC(=O)N(CCCCCNC(=O)CCC(=O)N(CCCCCNC(=O)CCC(=O)N(CC1)O)O)O	0.07464732419029907	0.0	63	0	BGC0001572:1709;BGC0001453:2324;BGC0000940:2310;BGC0001478:2051;BGC0000941:2025
CNY244.scaffold00003.region004	495	40025	-1	CC(=O)N(CCCCCNC(=O)CCC(=O)N(CCCCCNC(=O)CCC(=O)N(CCCCCN)O)O)O	0.07355193473985303	0.0	63	0	BGC0001453:2558;BGC0000940:2544;BGC0001478:2309;BGC0000941:2284;BGC0001572:1597;BGC0001531:1020
GCA_000515135.KI911539.1.region001	495	40025	-1	CC(=O)N(CCCCCNC(=O)CCC(=O)N(CCCCCNC(=O)CCC(=O)N(CCCCCN)O)O)O	0.07355193473985303	0.0	63	0	BGC0001453:2567;BGC0000940:2553;BGC0001478:2314;BGC0000941:2287;BGC0001572:1600;BGC0001531:1025
CNY486.scaffold00002.region001	495	40025	-1	CC(=O)N(CCCCCNC(=O)CCC(=O)N(CCCCCNC(=O)CCC(=O)N(CCCCCN)O)O)O	0.07355193473985303	0.0	63	0	BGC0001453:2563;BGC0000940:2547;BGC0001478:2308;BGC0000941:2282;BGC0001572:1597;BGC0001531:1023
CNY679.scaffold00007.region001	495	40025	-1	CC(=O)N(CCCCCNC(=O)CCC(=O)N(CCCCCNC(=O)CCC(=O)N(CCCCCN)O)O)O	0.07355193473985303	0.0	63	0	BGC0001453:2570;BGC0000940:2555;BGC0001478:2316;BGC0000941:2293;BGC0001572:1604;BGC0001531:1025
CNY685.scaffold00008.region001	495	40025	-1	CC(=O)N(CCCCCNC(=O)CCC(=O)N(CCCCCNC(=O)CCC(=O)N(CCCCCN)O)O)O	0.07355193473985303	0.0	63	0	BGC0001453:2558;BGC0000940:2540;BGC0001478:2304;BGC0000941:2282;BGC0001572:1601;BGC0001531:1020
CNY690.scaffold00003.region001	495	40025	-1	CC(=O)N(CCCCCNC(=O)CCC(=O)N(CCCCCNC(=O)CCC(=O)N(CCCCCN)O)O)O	0.07355193473985303	0.0	63	0	BGC0001453:2555;BGC0000940:2537;BGC0001478:2306;BGC0000941:2280;BGC0001572:1599;BGC0001531:1018
CNY694.scaffold00003.region001	495	40025	-1	CC(=O)N(CCCCCNC(=O)CCC(=O)N(CCCCCNC(=O)CCC(=O)N(CCCCCN)O)O)O	0.07355193473985303	0.0	63	0	BGC0001453:2555;BGC0000940:2538;BGC0001478:2306;BGC0000941:2281;BGC0001572:1600;BGC0001531:1018
GCA_000377605.KB898399.1.region002	495	40025	-1	CC(=O)N(CCCCCNC(=O)CCC(=O)N(CCCCCNC(=O)CCC(=O)N(CCCCCN)O)O)O	0.07355193473985303	0.0	63	0	BGC0001453:2556;BGC0000940:2546;BGC0001478:2306;BGC0000941:2280;BGC0001572:1597;BGC0001531:1019
CNH718.scaffold00003.region003	495	40025	-1	CC(=O)N(CCCCCNC(=O)CCC(=O)N(CCCCCNC(=O)CCC(=O)N(CCCCCN)O)O)O	0.07355193473985303	0.0	63	0	BGC0001453:2564;BGC0000940:2552;BGC0001478:2317;BGC0000941:2291;BGC0001572:1602;BGC0001531:1024
GCA_000378665.KB900236.1.region001	495	40025	-1	CC(=O)N(CCCCCNC(=O)CCC(=O)N(CCCCCNC(=O)CCC(=O)N(CCCCCN)O)O)O	0.07355193473985303	0.0	63	0	BGC0001453:2561;BGC0000940:2544;BGC0001478:2306;BGC0000941:2279;BGC0001572:1595;BGC0001531:1022
CNH713.scaffold00001.region002	495	40025	-1	CC(=O)N(CCCCCNC(=O)CCC(=O)N(CCCCCNC(=O)CCC(=O)N(CCCCCN)O)O)O	0.07355193473985303	0.0	63	0	BGC0001453:2566;BGC0000940:2553;BGC0001478:2318;BGC0000941:2290;BGC0001572:1602;BGC0001531:1023
GCA_000378645.KB900143.1.region002	495	40025	-1	CC(=O)N(CCCCCNC(=O)CCC(=O)N(CCCCCNC(=O)CCC(=O)N(CCCCCN)O)O)O	0.07355193473985303	0.0	63	0	BGC0001453:2566;BGC0000940:2551;BGC0001478:2313;BGC0000941:2290;BGC0001572:1601;BGC0001531:1026
GCA_000375185.KB896699.1.region004	495	40025	-1	CC(=O)N(CCCCCNC(=O)CCC(=O)N(CCCCCNC(=O)CCC(=O)N(CCCCCN)O)O)O	0.07355193473985303	0.0	63	0	BGC0001453:2565;BGC0000940:2552;BGC0001478:2315;BGC0000941:2289;BGC0001572:1602;BGC0001531:1024
GCA_000375205.KB896610.1.region002	495	40025	-1	CC(=O)N(CCCCCNC(=O)CCC(=O)N(CCCCCNC(=O)CCC(=O)N(CCCCCN)O)O)O	0.07355193473985303	0.0	63	0	BGC0001453:2566;BGC0000940:2551;BGC0001478:2317;BGC0000941:2291;BGC0001572:1601;BGC0001531:1026
GCA_000375305.KB896940.1.region002	495	40165	190	CC(=O)N(CCCCCNC(=O)CCC(=O)N(CCCCCNC(=O)CCC(=O)N(CCCCCN)O)O)O	0.09738407675058061	0.0	63	0	BGC0001453:2566;BGC0000940:2550;BGC0001478:2317;BGC0000941:2292;BGC0001572:1602;BGC0001531:1024
GCA_000380945.KB905499.1.region003	495	40165	190	CC(=O)N(CCCCCNC(=O)CCC(=O)N(CCCCCNC(=O)CCC(=O)N(CCCCCN)O)O)O	0.09738407675058061	0.0	63	0	BGC0001453:2565;BGC0000940:2551;BGC0001478:2315;BGC0000941:2289;BGC0001572:1602;BGC0001531:1024
GCA_000378705.KB905200.1.region002	495	40165	190	CC(=O)N(CCCCCNC(=O)CCC(=O)N(CCCCCNC(=O)CCC(=O)N(CCCCCN)O)O)O	0.09738407675058061	0.0	63	0	BGC0001453:2566;BGC0000940:2550;BGC0001478:2317;BGC0000941:2292;BGC0001572:1602;BGC0001531:1024
GCA_000378685.KB900321.1.region006	495	40165	190	CC(=O)N(CCCCCNC(=O)CCC(=O)N(CCCCCNC(=O)CCC(=O)N(CCCCCN)O)O)O	0.09738407675058061	0.0	63	0	BGC0001453:2567;BGC0000940:2553;BGC0001478:2320;BGC0000941:2293;BGC0001572:1606;BGC0001531:1023
GCA_000375145.KB896463.1.region002	495	40165	190	CC(=O)N(CCCCCNC(=O)CCC(=O)N(CCCCCNC(=O)CCC(=O)N(CCCCCN)O)O)O	0.09738407675058061	0.0	63	0	BGC0001453:2562;BGC0000940:2548;BGC0001478:2315;BGC0000941:2290;BGC0001572:1602;BGC0001531:1023
GCA_000514595.AZWF01000004.1.region002	495	40165	190	CC(=O)N(CCCCCNC(=O)CCC(=O)N(CCCCCNC(=O)CCC(=O)N(CCCCCN)O)O)O	0.09738407675058061	0.0	63	0	BGC0001453:2563;BGC0000940:2548;BGC0001478:2312;BGC0000941:2288;BGC0001572:1603;BGC0001531:1025
GCA_000375165.KB896533.1.region002	495	40165	190	CC(=O)N(CCCCCNC(=O)CCC(=O)N(CCCCCNC(=O)CCC(=O)N(CCCCCN)O)O)O	0.09738407675058061	0.0	63	0	BGC0001453:2566;BGC0000940:2552;BGC0001478:2317;BGC0000941:2290;BGC0001572:1602;BGC0001531:1024
GCA_000424885.AUKT01000004.1.region004	495	40165	190	CC(=O)N(CCCCCNC(=O)CCC(=O)N(CCCCCNC(=O)CCC(=O)N(CCCCCN)O)O)O	0.09738407675058061	0.0	63	0	BGC0001453:2566;BGC0000940:2551;BGC0001478:2318;BGC0000941:2293;BGC0001572:1605;BGC0001531:1024
GCA_000482565.AXVS01000003.1.region003	495	40165	190	CC(=O)N(CCCCCNC(=O)CCC(=O)N(CCCCCNC(=O)CCC(=O)N(CCCCCN)O)O)O	0.09738407675058061	0.0	63	0	BGC0001453:2563;BGC0000940:2549;BGC0001478:2317;BGC0000941:2290;BGC0001572:1607;BGC0001531:1025
GCA_000514035.AZVD01000013.1.region001	495	40165	190	CC(=O)N(CCCCCNC(=O)CCC(=O)N(CCCCCNC(=O)CCC(=O)N(CCCCCN)O)O)O	0.09738407675058061	0.0	63	0	BGC0001453:2568;BGC0000940:2553;BGC0001478:2312;BGC0000941:2288;BGC0001572:1599;BGC0001531:1025
CNQ884.scaffold00005.region002	495	40165	190	CC(=O)N(CCCCCNC(=O)CCC(=O)N(CCCCCNC(=O)CCC(=O)N(CCCCCN)O)O)O	0.09738407675058061	0.0	63	0	BGC0001453:2565;BGC0000940:2550;BGC0001478:2317;BGC0000941:2291;BGC0001572:1606;BGC0001531:1025
GCA_000424745.KE384235.1.region003	495	40165	190	CC(=O)N(CCCCCNC(=O)CCC(=O)N(CCCCCNC(=O)CCC(=O)N(CCCCCN)O)O)O	0.09738407675058061	0.0	63	0	BGC0001453:2569;BGC0000940:2553;BGC0001478:2320;BGC0000941:2293;BGC0001572:1605;BGC0001531:1023
GCA_000375125.KB896385.1.region001	495	40165	190	CC(=O)N(CCCCCNC(=O)CCC(=O)N(CCCCCNC(=O)CCC(=O)N(CCCCCN)O)O)O	0.09738407675058061	0.0	63	0	BGC0001453:2568;BGC0000940:2551;BGC0001478:2314;BGC0000941:2291;BGC0001572:1602;BGC0001531:1026
GCA_000424725.AUKL01000007.1.region002	495	40165	190	CC(=O)N(CCCCCNC(=O)CCC(=O)N(CCCCCNC(=O)CCC(=O)N(CCCCCN)O)O)O	0.09738407675058061	0.0	63	0	BGC0001453:2561;BGC0000940:2544;BGC0001478:2306;BGC0000941:2279;BGC0001572:1595;BGC0001531:1022
GCA_000375065.KB896153.1.region003	495	40165	190	CC(=O)N(CCCCCNC(=O)CCC(=O)N(CCCCCNC(=O)CCC(=O)N(CCCCCN)O)O)O	0.09738407675058061	0.0	63	0	BGC0001453:2566;BGC0000940:2550;BGC0001478:2317;BGC0000941:2292;BGC0001572:1602;BGC0001531:1024
GCA_000384275.KB913036.1.region011	495	40165	190	CC(=O)N(CCCCCNC(=O)CCC(=O)N(CCCCCNC(=O)CCC(=O)N(CCCCCN)O)O)O	0.09738407675058061	0.0	63	0	BGC0001453:2562;BGC0000940:2548;BGC0001478:2316;BGC0000941:2287;BGC0001572:1601;BGC0001531:1026
GCA_000259675.AIIJ01001106.1.region001	495	40165	190	CC(=O)N(CCCCCNC(=O)CCC(=O)N(CCCCCNC(=O)CCC(=O)N(CCCCCN)O)O)O	0.09738407675058061	0.0	63	0	BGC0001453:2560;BGC0000940:2547;BGC0001478:2314;BGC0000941:2285;BGC0001572:1598;BGC0001531:1022
GCA_000515035.AZXB01000003.1.region002	495	40165	190	CC(=O)N(CCCCCNC(=O)CCC(=O)N(CCCCCNC(=O)CCC(=O)N(CCCCCN)O)O)O	0.09738407675058061	0.0	63	0	BGC0001453:2566;BGC0000940:2552;BGC0001478:2314;BGC0000941:2291;BGC0001572:1601;BGC0001531:1026
GCA_000373845.KB892528.1.region002	495	40165	190	CC(=O)N(CCCCCNC(=O)CCC(=O)N(CCCCCNC(=O)CCC(=O)N(CCCCCN)O)O)O	0.09738407675058061	0.0	63	0	BGC0001453:2562;BGC0000940:2547;BGC0001478:2317;BGC0000941:2292;BGC0001572:1602;BGC0001531:1024
GCA_000514895.AZWU01000007.1.region001	495	40165	190	CC(=O)N(CCCCCNC(=O)CCC(=O)N(CCCCCNC(=O)CCC(=O)N(CCCCCN)O)O)O	0.09738407675058061	0.0	63	0	BGC0001453:2566;BGC0000940:2554;BGC0001478:2317;BGC0000941:2295;BGC0001572:1605;BGC0001531:1024
GCA_000375005.KB895912.1.region002	495	40165	190	CC(=O)N(CCCCCNC(=O)CCC(=O)N(CCCCCNC(=O)CCC(=O)N(CCCCCN)O)O)O	0.09738407675058061	0.0	63	0	BGC0001453:2566;BGC0000940:2551;BGC0001478:2318;BGC0000941:2293;BGC0001572:1605;BGC0001531:1024
GCA_000514915.AZWV01000011.1.region002	495	40165	190	CC(=O)N(CCCCCNC(=O)CCC(=O)N(CCCCCNC(=O)CCC(=O)N(CCCCCN)O)O)O	0.09738407675058061	0.0	63	0	BGC0001453:2564;BGC0000940:2548;BGC0001478:2307;BGC0000941:2286;BGC0001572:1592;BGC0001531:1027
GCA_000375025.KB896078.1.region002	495	40165	190	CC(=O)N(CCCCCNC(=O)CCC(=O)N(CCCCCNC(=O)CCC(=O)N(CCCCCN)O)O)O	0.09738407675058061	0.0	63	0	BGC0001453:2564;BGC0000940:2548;BGC0001478:2307;BGC0000941:2286;BGC0001572:1592;BGC0001531:1027
GCA_000514955.AZWX01000007.1.region001	495	40165	190	CC(=O)N(CCCCCNC(=O)CCC(=O)N(CCCCCNC(=O)CCC(=O)N(CCCCCN)O)O)O	0.09738407675058061	0.0	63	0	BGC0001453:2556;BGC0000940:2546;BGC0001478:2306;BGC0000941:2280;BGC0001572:1597;BGC0001531:1019
GCA_000375045.KB896009.1.region001	495	40165	190	CC(=O)N(CCCCCNC(=O)CCC(=O)N(CCCCCNC(=O)CCC(=O)N(CCCCCN)O)O)O	0.09738407675058061	0.0	63	0	BGC0001453:2565;BGC0000940:2549;BGC0001478:2309;BGC0000941:2287;BGC0001572:1593;BGC0001531:1027
GCA_000514975.AZWY01000009.1.region002	495	40165	190	CC(=O)N(CCCCCNC(=O)CCC(=O)N(CCCCCNC(=O)CCC(=O)N(CCCCCN)O)O)O	0.09738407675058061	0.0	63	0	BGC0001453:2564;BGC0000940:2549;BGC0001478:2318;BGC0000941:2290;BGC0001572:1603;BGC0001531:1025
GCA_000373825.KB892477.1.region002	495	40165	190	CC(=O)N(CCCCCNC(=O)CCC(=O)N(CCCCCNC(=O)CCC(=O)N(CCCCCN)O)O)O	0.09738407675058061	0.0	63	0	BGC0001453:2567;BGC0000940:2553;BGC0001478:2314;BGC0000941:2287;BGC0001572:1600;BGC0001531:1025
GCA_000515015.AZXA01000006.1.region001	495	40165	190	CC(=O)N(CCCCCNC(=O)CCC(=O)N(CCCCCNC(=O)CCC(=O)N(CCCCCN)O)O)O	0.09738407675058061	0.0	63	0	BGC0001453:2567;BGC0000940:2553;BGC0001478:2314;BGC0000941:2287;BGC0001572:1600;BGC0001531:1025
GCA_000018265.CP000850.1.region018	495	40165	190	CC(=O)N(CCCCCNC(=O)CCC(=O)N(CCCCCNC(=O)CCC(=O)N(CCCCCN)O)O)O	0.09738407675058061	0.0	63	0	BGC0001453:2568;BGC0000940:2554;BGC0001478:2319;BGC0000941:2291;BGC0001572:1605;BGC0001531:1024
GCA_000514655.AZWI01000005.1.region002	495	40165	190	CC(=O)N(CCCCCNC(=O)CCC(=O)N(CCCCCNC(=O)CCC(=O)N(CCCCCN)O)O)O	0.09738407675058061	0.0	63	0	BGC0001453:2557;BGC0000940:2538;BGC0001478:2302;BGC0000941:2283;BGC0001572:1599;BGC0001531:1020
GCA_000514635.AZWH01000001.1.region002	495	40165	190	CC(=O)N(CCCCCNC(=O)CCC(=O)N(CCCCCNC(=O)CCC(=O)N(CCCCCN)O)O)O	0.09738407675058061	0.0	63	0	BGC0001453:2570;BGC0000940:2554;BGC0001478:2318;BGC0000941:2291;BGC0001572:1603;BGC0001531:1024
GCA_000514615.AZWG01000013.1.region001	495	40165	190	CC(=O)N(CCCCCNC(=O)CCC(=O)N(CCCCCNC(=O)CCC(=O)N(CCCCCN)O)O)O	0.09738407675058061	0.0	63	0	BGC0001453:2568;BGC0000940:2553;BGC0001478:2312;BGC0000941:2288;BGC0001572:1599;BGC0001531:1025
CNS296.scaffold00007.region001	495	40165	190	CC(=O)N(CCCCCNC(=O)CCC(=O)N(CCCCCNC(=O)CCC(=O)N(CCCCCN)O)O)O	0.09738407675058061	0.0	63	0	BGC0001453:2564;BGC0000940:2549;BGC0001478:2316;BGC0000941:2293;BGC0001572:1602;BGC0001531:1023
CNS325.scaffold00005.region001	495	40165	190	CC(=O)N(CCCCCNC(=O)CCC(=O)N(CCCCCNC(=O)CCC(=O)N(CCCCCN)O)O)O	0.09738407675058061	0.0	63	0	BGC0001453:2566;BGC0000940:2550;BGC0001478:2317;BGC0000941:2292;BGC0001572:1602;BGC0001531:1024
GCA_000702345.JNLS01000002.1.region003	495	40165	190	CC(=O)N(CCCCCNC(=O)CCC(=O)N(CCCCCNC(=O)CCC(=O)N(CCCCCN)O)O)O	0.09738407675058061	0.0	63	0	BGC0001453:2563;BGC0000940:2547;BGC0001478:2308;BGC0000941:2282;BGC0001572:1597;BGC0001531:1023
CNS342.scaffold00003.region003	495	40165	190	CC(=O)N(CCCCCNC(=O)CCC(=O)N(CCCCCNC(=O)CCC(=O)N(CCCCCN)O)O)O	0.09738407675058061	0.0	63	0	BGC0001453:2560;BGC0000940:2548;BGC0001478:2315;BGC0000941:2289;BGC0001572:1599;BGC0001531:1024
CNS820.scaffold00001.region004	495	40165	190	CC(=O)N(CCCCCNC(=O)CCC(=O)N(CCCCCNC(=O)CCC(=O)N(CCCCCN)O)O)O	0.09738407675058061	0.0	63	0	BGC0001453:2566;BGC0000940:2550;BGC0001478:2317;BGC0000941:2292;BGC0001572:1602;BGC0001531:1024
CNS848.scaffold00002.region002	495	40165	190	CC(=O)N(CCCCCNC(=O)CCC(=O)N(CCCCCNC(=O)CCC(=O)N(CCCCCN)O)O)O	0.09738407675058061	0.0	63	0	BGC0001453:2570;BGC0000940:2554;BGC0001478:2314;BGC0000941:2288;BGC0001572:1599;BGC0001531:1021
GCA_000519145.JAEY01000009.1.region001	495	40165	190	CC(=O)N(CCCCCNC(=O)CCC(=O)N(CCCCCNC(=O)CCC(=O)N(CCCCCN)O)O)O	0.09738407675058061	0.0	63	0	BGC0001453:2565;BGC0000940:2549;BGC0001478:2309;BGC0000941:2287;BGC0001572:1593;BGC0001531:1027
CNY230.scaffold00002.region003	495	40165	190	CC(=O)N(CCCCCNC(=O)CCC(=O)N(CCCCCNC(=O)CCC(=O)N(CCCCCN)O)O)O	0.09738407675058061	0.0	63	0	BGC0001453:2568;BGC0000940:2549;BGC0001478:2319;BGC0000941:2288;BGC0001572:1603;BGC0001531:1024
GCA_000515175.AZXI01000015.1.region001	495	40165	190	C1CCNC(=O)CCC(=O)N(CCCCCNC(=O)CCC(=O)N(CCCCCNC(=O)CCC(=O)N(CC1)O)O)O	0.10259529418630622	0.0	63	0	BGC0001572:1709;BGC0001453:2324;BGC0000940:2310;BGC0001478:2051;BGC0000941:2025
CNY244.scaffold00003.region004	495	40165	190	CC(=O)N(CCCCCNC(=O)CCC(=O)N(CCCCCNC(=O)CCC(=O)N(CCCCCN)O)O)O	0.09738407675058061	0.0	63	0	BGC0001453:2558;BGC0000940:2544;BGC0001478:2309;BGC0000941:2284;BGC0001572:1597;BGC0001531:1020
GCA_000515135.KI911539.1.region001	495	40165	190	CC(=O)N(CCCCCNC(=O)CCC(=O)N(CCCCCNC(=O)CCC(=O)N(CCCCCN)O)O)O	0.09738407675058061	0.0	63	0	BGC0001453:2567;BGC0000940:2553;BGC0001478:2314;BGC0000941:2287;BGC0001572:1600;BGC0001531:1025
CNY486.scaffold00002.region001	495	40165	190	CC(=O)N(CCCCCNC(=O)CCC(=O)N(CCCCCNC(=O)CCC(=O)N(CCCCCN)O)O)O	0.09738407675058061	0.0	63	0	BGC0001453:2563;BGC0000940:2547;BGC0001478:2308;BGC0000941:2282;BGC0001572:1597;BGC0001531:1023
CNY679.scaffold00007.region001	495	40165	190	CC(=O)N(CCCCCNC(=O)CCC(=O)N(CCCCCNC(=O)CCC(=O)N(CCCCCN)O)O)O	0.09738407675058061	0.0	63	0	BGC0001453:2570;BGC0000940:2555;BGC0001478:2316;BGC0000941:2293;BGC0001572:1604;BGC0001531:1025
CNY685.scaffold00008.region001	495	40165	190	CC(=O)N(CCCCCNC(=O)CCC(=O)N(CCCCCNC(=O)CCC(=O)N(CCCCCN)O)O)O	0.09738407675058061	0.0	63	0	BGC0001453:2558;BGC0000940:2540;BGC0001478:2304;BGC0000941:2282;BGC0001572:1601;BGC0001531:1020
CNY690.scaffold00003.region001	495	40165	190	CC(=O)N(CCCCCNC(=O)CCC(=O)N(CCCCCNC(=O)CCC(=O)N(CCCCCN)O)O)O	0.09738407675058061	0.0	63	0	BGC0001453:2555;BGC0000940:2537;BGC0001478:2306;BGC0000941:2280;BGC0001572:1599;BGC0001531:1018
CNY694.scaffold00003.region001	495	40165	190	CC(=O)N(CCCCCNC(=O)CCC(=O)N(CCCCCNC(=O)CCC(=O)N(CCCCCN)O)O)O	0.09738407675058061	0.0	63	0	BGC0001453:2555;BGC0000940:2538;BGC0001478:2306;BGC0000941:2281;BGC0001572:1600;BGC0001531:1018
GCA_000377605.KB898399.1.region002	495	40165	190	CC(=O)N(CCCCCNC(=O)CCC(=O)N(CCCCCNC(=O)CCC(=O)N(CCCCCN)O)O)O	0.09738407675058061	0.0	63	0	BGC0001453:2556;BGC0000940:2546;BGC0001478:2306;BGC0000941:2280;BGC0001572:1597;BGC0001531:1019
CNH718.scaffold00003.region003	495	40165	190	CC(=O)N(CCCCCNC(=O)CCC(=O)N(CCCCCNC(=O)CCC(=O)N(CCCCCN)O)O)O	0.09738407675058061	0.0	63	0	BGC0001453:2564;BGC0000940:2552;BGC0001478:2317;BGC0000941:2291;BGC0001572:1602;BGC0001531:1024
GCA_000378665.KB900236.1.region001	495	40165	190	CC(=O)N(CCCCCNC(=O)CCC(=O)N(CCCCCNC(=O)CCC(=O)N(CCCCCN)O)O)O	0.09738407675058061	0.0	63	0	BGC0001453:2561;BGC0000940:2544;BGC0001478:2306;BGC0000941:2279;BGC0001572:1595;BGC0001531:1022
CNH713.scaffold00001.region002	495	40165	190	CC(=O)N(CCCCCNC(=O)CCC(=O)N(CCCCCNC(=O)CCC(=O)N(CCCCCN)O)O)O	0.09738407675058061	0.0	63	0	BGC0001453:2566;BGC0000940:2553;BGC0001478:2318;BGC0000941:2290;BGC0001572:1602;BGC0001531:1023
GCA_000378645.KB900143.1.region002	495	40165	190	CC(=O)N(CCCCCNC(=O)CCC(=O)N(CCCCCNC(=O)CCC(=O)N(CCCCCN)O)O)O	0.09738407675058061	0.0	63	0	BGC0001453:2566;BGC0000940:2551;BGC0001478:2313;BGC0000941:2290;BGC0001572:1601;BGC0001531:1026
GCA_000375185.KB896699.1.region004	495	40165	190	CC(=O)N(CCCCCNC(=O)CCC(=O)N(CCCCCNC(=O)CCC(=O)N(CCCCCN)O)O)O	0.09738407675058061	0.0	63	0	BGC0001453:2565;BGC0000940:2552;BGC0001478:2315;BGC0000941:2289;BGC0001572:1602;BGC0001531:1024
GCA_000375205.KB896610.1.region002	495	40165	190	CC(=O)N(CCCCCNC(=O)CCC(=O)N(CCCCCNC(=O)CCC(=O)N(CCCCCN)O)O)O	0.09738407675058061	0.0	63	0	BGC0001453:2566;BGC0000940:2551;BGC0001478:2317;BGC0000941:2291;BGC0001572:1601;BGC0001531:1026
GCA_000375305.KB896940.1.region002	495	54725	192	CC(=O)N(CCCCCNC(=O)CCC(=O)N(CCCCCNC(=O)CCC(=O)N(CCCCCN)O)O)O	0.08921220262339727	0.0	63	0	BGC0001453:2566;BGC0000940:2550;BGC0001478:2317;BGC0000941:2292;BGC0001572:1602;BGC0001531:1024
GCA_000375305.KB896940.1.region002	495	75933	192	CC(=O)N(CCCCCNC(=O)CCC(=O)N(CCCCCNC(=O)CCC(=O)N(CCCCCN)O)O)O	0.07474834564624255	0.0	63	0	BGC0001453:2566;BGC0000940:2550;BGC0001478:2317;BGC0000941:2292;BGC0001572:1602;BGC0001531:1024
GCA_000375305.KB896940.1.region002	495	79604	192	CC(=O)N(CCCCCNC(=O)CCC(=O)N(CCCCCNC(=O)CCC(=O)N(CCCCCN)O)O)O	0.07783817378906756	0.0	63	0	BGC0001453:2566;BGC0000940:2550;BGC0001478:2317;BGC0000941:2292;BGC0001572:1602;BGC0001531:1024
GCA_000375305.KB896940.1.region002	495	87134	192	CC(=O)N(CCCCCNC(=O)CCC(=O)N(CCCCCNC(=O)CCC(=O)N(CCCCCN)O)O)O	0.07765598246955484	0.0	63	0	BGC0001453:2566;BGC0000940:2550;BGC0001478:2317;BGC0000941:2292;BGC0001572:1602;BGC0001531:1024
GCA_000375305.KB896940.1.region002	495	95898	192	CC(=O)N(CCCCCNC(=O)CCC(=O)N(CCCCCNC(=O)CCC(=O)N(CCCCCN)O)O)O	0.08303370390511472	0.0	63	0	BGC0001453:2566;BGC0000940:2550;BGC0001478:2317;BGC0000941:2292;BGC0001572:1602;BGC0001531:1024
GCA_000380945.KB905499.1.region003	495	54725	192	CC(=O)N(CCCCCNC(=O)CCC(=O)N(CCCCCNC(=O)CCC(=O)N(CCCCCN)O)O)O	0.08921220262339727	0.0	63	0	BGC0001453:2565;BGC0000940:2551;BGC0001478:2315;BGC0000941:2289;BGC0001572:1602;BGC0001531:1024
GCA_000380945.KB905499.1.region003	495	75933	192	CC(=O)N(CCCCCNC(=O)CCC(=O)N(CCCCCNC(=O)CCC(=O)N(CCCCCN)O)O)O	0.07474834564624255	0.0	63	0	BGC0001453:2565;BGC0000940:2551;BGC0001478:2315;BGC0000941:2289;BGC0001572:1602;BGC0001531:1024
GCA_000380945.KB905499.1.region003	495	79604	192	CC(=O)N(CCCCCNC(=O)CCC(=O)N(CCCCCNC(=O)CCC(=O)N(CCCCCN)O)O)O	0.07783817378906756	0.0	63	0	BGC0001453:2565;BGC0000940:2551;BGC0001478:2315;BGC0000941:2289;BGC0001572:1602;BGC0001531:1024
GCA_000380945.KB905499.1.region003	495	87134	192	CC(=O)N(CCCCCNC(=O)CCC(=O)N(CCCCCNC(=O)CCC(=O)N(CCCCCN)O)O)O	0.07765598246955484	0.0	63	0	BGC0001453:2565;BGC0000940:2551;BGC0001478:2315;BGC0000941:2289;BGC0001572:1602;BGC0001531:1024
GCA_000380945.KB905499.1.region003	495	95898	192	CC(=O)N(CCCCCNC(=O)CCC(=O)N(CCCCCNC(=O)CCC(=O)N(CCCCCN)O)O)O	0.08303370390511472	0.0	63	0	BGC0001453:2565;BGC0000940:2551;BGC0001478:2315;BGC0000941:2289;BGC0001572:1602;BGC0001531:1024
GCA_000378705.KB905200.1.region002	495	54725	192	CC(=O)N(CCCCCNC(=O)CCC(=O)N(CCCCCNC(=O)CCC(=O)N(CCCCCN)O)O)O	0.08921220262339727	0.0	63	0	BGC0001453:2566;BGC0000940:2550;BGC0001478:2317;BGC0000941:2292;BGC0001572:1602;BGC0001531:1024
GCA_000378705.KB905200.1.region002	495	75933	192	CC(=O)N(CCCCCNC(=O)CCC(=O)N(CCCCCNC(=O)CCC(=O)N(CCCCCN)O)O)O	0.07474834564624255	0.0	63	0	BGC0001453:2566;BGC0000940:2550;BGC0001478:2317;BGC0000941:2292;BGC0001572:1602;BGC0001531:1024
GCA_000378705.KB905200.1.region002	495	79604	192	CC(=O)N(CCCCCNC(=O)CCC(=O)N(CCCCCNC(=O)CCC(=O)N(CCCCCN)O)O)O	0.07783817378906756	0.0	63	0	BGC0001453:2566;BGC0000940:2550;BGC0001478:2317;BGC0000941:2292;BGC0001572:1602;BGC0001531:1024
GCA_000378705.KB905200.1.region002	495	87134	192	CC(=O)N(CCCCCNC(=O)CCC(=O)N(CCCCCNC(=O)CCC(=O)N(CCCCCN)O)O)O	0.07765598246955484	0.0	63	0	BGC0001453:2566;BGC0000940:2550;BGC0001478:2317;BGC0000941:2292;BGC0001572:1602;BGC0001531:1024
GCA_000378705.KB905200.1.region002	495	95898	192	CC(=O)N(CCCCCNC(=O)CCC(=O)N(CCCCCNC(=O)CCC(=O)N(CCCCCN)O)O)O	0.08303370390511472	0.0	63	0	BGC0001453:2566;BGC0000940:2550;BGC0001478:2317;BGC0000941:2292;BGC0001572:1602;BGC0001531:1024
GCA_000378685.KB900321.1.region006	495	54725	192	CC(=O)N(CCCCCNC(=O)CCC(=O)N(CCCCCNC(=O)CCC(=O)N(CCCCCN)O)O)O	0.08921220262339727	0.0	63	0	BGC0001453:2567;BGC0000940:2553;BGC0001478:2320;BGC0000941:2293;BGC0001572:1606;BGC0001531:1023
GCA_000378685.KB900321.1.region006	495	75933	192	CC(=O)N(CCCCCNC(=O)CCC(=O)N(CCCCCNC(=O)CCC(=O)N(CCCCCN)O)O)O	0.07474834564624255	0.0	63	0	BGC0001453:2567;BGC0000940:2553;BGC0001478:2320;BGC0000941:2293;BGC0001572:1606;BGC0001531:1023
GCA_000378685.KB900321.1.region006	495	79604	192	CC(=O)N(CCCCCNC(=O)CCC(=O)N(CCCCCNC(=O)CCC(=O)N(CCCCCN)O)O)O	0.07783817378906756	0.0	63	0	BGC0001453:2567;BGC0000940:2553;BGC0001478:2320;BGC0000941:2293;BGC0001572:1606;BGC0001531:1023
GCA_000378685.KB900321.1.region006	495	87134	192	CC(=O)N(CCCCCNC(=O)CCC(=O)N(CCCCCNC(=O)CCC(=O)N(CCCCCN)O)O)O	0.07765598246955484	0.0	63	0	BGC0001453:2567;BGC0000940:2553;BGC0001478:2320;BGC0000941:2293;BGC0001572:1606;BGC0001531:1023
GCA_000378685.KB900321.1.region006	495	95898	192	CC(=O)N(CCCCCNC(=O)CCC(=O)N(CCCCCNC(=O)CCC(=O)N(CCCCCN)O)O)O	0.08303370390511472	0.0	63	0	BGC0001453:2567;BGC0000940:2553;BGC0001478:2320;BGC0000941:2293;BGC0001572:1606;BGC0001531:1023
GCA_000375145.KB896463.1.region002	495	54725	192	CC(=O)N(CCCCCNC(=O)CCC(=O)N(CCCCCNC(=O)CCC(=O)N(CCCCCN)O)O)O	0.08921220262339727	0.0	63	0	BGC0001453:2562;BGC0000940:2548;BGC0001478:2315;BGC0000941:2290;BGC0001572:1602;BGC0001531:1023
GCA_000375145.KB896463.1.region002	495	75933	192	CC(=O)N(CCCCCNC(=O)CCC(=O)N(CCCCCNC(=O)CCC(=O)N(CCCCCN)O)O)O	0.07474834564624255	0.0	63	0	BGC0001453:2562;BGC0000940:2548;BGC0001478:2315;BGC0000941:2290;BGC0001572:1602;BGC0001531:1023
GCA_000375145.KB896463.1.region002	495	79604	192	CC(=O)N(CCCCCNC(=O)CCC(=O)N(CCCCCNC(=O)CCC(=O)N(CCCCCN)O)O)O	0.07783817378906756	0.0	63	0	BGC0001453:2562;BGC0000940:2548;BGC0001478:2315;BGC0000941:2290;BGC0001572:1602;BGC0001531:1023
GCA_000375145.KB896463.1.region002	495	87134	192	CC(=O)N(CCCCCNC(=O)CCC(=O)N(CCCCCNC(=O)CCC(=O)N(CCCCCN)O)O)O	0.07765598246955484	0.0	63	0	BGC0001453:2562;BGC0000940:2548;BGC0001478:2315;BGC0000941:2290;BGC0001572:1602;BGC0001531:1023
GCA_000375145.KB896463.1.region002	495	95898	192	CC(=O)N(CCCCCNC(=O)CCC(=O)N(CCCCCNC(=O)CCC(=O)N(CCCCCN)O)O)O	0.08303370390511472	0.0	63	0	BGC0001453:2562;BGC0000940:2548;BGC0001478:2315;BGC0000941:2290;BGC0001572:1602;BGC0001531:1023
GCA_000514595.AZWF01000004.1.region002	495	54725	192	CC(=O)N(CCCCCNC(=O)CCC(=O)N(CCCCCNC(=O)CCC(=O)N(CCCCCN)O)O)O	0.08921220262339727	0.0	63	0	BGC0001453:2563;BGC0000940:2548;BGC0001478:2312;BGC0000941:2288;BGC0001572:1603;BGC0001531:1025
GCA_000514595.AZWF01000004.1.region002	495	75933	192	CC(=O)N(CCCCCNC(=O)CCC(=O)N(CCCCCNC(=O)CCC(=O)N(CCCCCN)O)O)O	0.07474834564624255	0.0	63	0	BGC0001453:2563;BGC0000940:2548;BGC0001478:2312;BGC0000941:2288;BGC0001572:1603;BGC0001531:1025
GCA_000514595.AZWF01000004.1.region002	495	79604	192	CC(=O)N(CCCCCNC(=O)CCC(=O)N(CCCCCNC(=O)CCC(=O)N(CCCCCN)O)O)O	0.07783817378906756	0.0	63	0	BGC0001453:2563;BGC0000940:2548;BGC0001478:2312;BGC0000941:2288;BGC0001572:1603;BGC0001531:1025
GCA_000514595.AZWF01000004.1.region002	495	87134	192	CC(=O)N(CCCCCNC(=O)CCC(=O)N(CCCCCNC(=O)CCC(=O)N(CCCCCN)O)O)O	0.07765598246955484	0.0	63	0	BGC0001453:2563;BGC0000940:2548;BGC0001478:2312;BGC0000941:2288;BGC0001572:1603;BGC0001531:1025
GCA_000514595.AZWF01000004.1.region002	495	95898	192	CC(=O)N(CCCCCNC(=O)CCC(=O)N(CCCCCNC(=O)CCC(=O)N(CCCCCN)O)O)O	0.08303370390511472	0.0	63	0	BGC0001453:2563;BGC0000940:2548;BGC0001478:2312;BGC0000941:2288;BGC0001572:1603;BGC0001531:1025
GCA_000375165.KB896533.1.region002	495	54725	192	CC(=O)N(CCCCCNC(=O)CCC(=O)N(CCCCCNC(=O)CCC(=O)N(CCCCCN)O)O)O	0.08921220262339727	0.0	63	0	BGC0001453:2566;BGC0000940:2552;BGC0001478:2317;BGC0000941:2290;BGC0001572:1602;BGC0001531:1024
GCA_000375165.KB896533.1.region002	495	75933	192	CC(=O)N(CCCCCNC(=O)CCC(=O)N(CCCCCNC(=O)CCC(=O)N(CCCCCN)O)O)O	0.07474834564624255	0.0	63	0	BGC0001453:2566;BGC0000940:2552;BGC0001478:2317;BGC0000941:2290;BGC0001572:1602;BGC0001531:1024
GCA_000375165.KB896533.1.region002	495	79604	192	CC(=O)N(CCCCCNC(=O)CCC(=O)N(CCCCCNC(=O)CCC(=O)N(CCCCCN)O)O)O	0.07783817378906756	0.0	63	0	BGC0001453:2566;BGC0000940:2552;BGC0001478:2317;BGC0000941:2290;BGC0001572:1602;BGC0001531:1024
GCA_000375165.KB896533.1.region002	495	87134	192	CC(=O)N(CCCCCNC(=O)CCC(=O)N(CCCCCNC(=O)CCC(=O)N(CCCCCN)O)O)O	0.07765598246955484	0.0	63	0	BGC0001453:2566;BGC0000940:2552;BGC0001478:2317;BGC0000941:2290;BGC0001572:1602;BGC0001531:1024
GCA_000375165.KB896533.1.region002	495	95898	192	CC(=O)N(CCCCCNC(=O)CCC(=O)N(CCCCCNC(=O)CCC(=O)N(CCCCCN)O)O)O	0.08303370390511472	0.0	63	0	BGC0001453:2566;BGC0000940:2552;BGC0001478:2317;BGC0000941:2290;BGC0001572:1602;BGC0001531:1024
GCA_000424885.AUKT01000004.1.region004	495	54725	192	CC(=O)N(CCCCCNC(=O)CCC(=O)N(CCCCCNC(=O)CCC(=O)N(CCCCCN)O)O)O	0.08921220262339727	0.0	63	0	BGC0001453:2566;BGC0000940:2551;BGC0001478:2318;BGC0000941:2293;BGC0001572:1605;BGC0001531:1024
GCA_000424885.AUKT01000004.1.region004	495	75933	192	CC(=O)N(CCCCCNC(=O)CCC(=O)N(CCCCCNC(=O)CCC(=O)N(CCCCCN)O)O)O	0.07474834564624255	0.0	63	0	BGC0001453:2566;BGC0000940:2551;BGC0001478:2318;BGC0000941:2293;BGC0001572:1605;BGC0001531:1024
GCA_000424885.AUKT01000004.1.region004	495	79604	192	CC(=O)N(CCCCCNC(=O)CCC(=O)N(CCCCCNC(=O)CCC(=O)N(CCCCCN)O)O)O	0.07783817378906756	0.0	63	0	BGC0001453:2566;BGC0000940:2551;BGC0001478:2318;BGC0000941:2293;BGC0001572:1605;BGC0001531:1024
GCA_000424885.AUKT01000004.1.region004	495	87134	192	CC(=O)N(CCCCCNC(=O)CCC(=O)N(CCCCCNC(=O)CCC(=O)N(CCCCCN)O)O)O	0.07765598246955484	0.0	63	0	BGC0001453:2566;BGC0000940:2551;BGC0001478:2318;BGC0000941:2293;BGC0001572:1605;BGC0001531:1024
GCA_000424885.AUKT01000004.1.region004	495	95898	192	CC(=O)N(CCCCCNC(=O)CCC(=O)N(CCCCCNC(=O)CCC(=O)N(CCCCCN)O)O)O	0.08303370390511472	0.0	63	0	BGC0001453:2566;BGC0000940:2551;BGC0001478:2318;BGC0000941:2293;BGC0001572:1605;BGC0001531:1024
GCA_000482565.AXVS01000003.1.region003	495	54725	192	CC(=O)N(CCCCCNC(=O)CCC(=O)N(CCCCCNC(=O)CCC(=O)N(CCCCCN)O)O)O	0.08921220262339727	0.0	63	0	BGC0001453:2563;BGC0000940:2549;BGC0001478:2317;BGC0000941:2290;BGC0001572:1607;BGC0001531:1025
GCA_000482565.AXVS01000003.1.region003	495	75933	192	CC(=O)N(CCCCCNC(=O)CCC(=O)N(CCCCCNC(=O)CCC(=O)N(CCCCCN)O)O)O	0.07474834564624255	0.0	63	0	BGC0001453:2563;BGC0000940:2549;BGC0001478:2317;BGC0000941:2290;BGC0001572:1607;BGC0001531:1025
GCA_000482565.AXVS01000003.1.region003	495	79604	192	CC(=O)N(CCCCCNC(=O)CCC(=O)N(CCCCCNC(=O)CCC(=O)N(CCCCCN)O)O)O	0.07783817378906756	0.0	63	0	BGC0001453:2563;BGC0000940:2549;BGC0001478:2317;BGC0000941:2290;BGC0001572:1607;BGC0001531:1025
GCA_000482565.AXVS01000003.1.region003	495	87134	192	CC(=O)N(CCCCCNC(=O)CCC(=O)N(CCCCCNC(=O)CCC(=O)N(CCCCCN)O)O)O	0.07765598246955484	0.0	63	0	BGC0001453:2563;BGC0000940:2549;BGC0001478:2317;BGC0000941:2290;BGC0001572:1607;BGC0001531:1025
GCA_000482565.AXVS01000003.1.region003	495	95898	192	CC(=O)N(CCCCCNC(=O)CCC(=O)N(CCCCCNC(=O)CCC(=O)N(CCCCCN)O)O)O	0.08303370390511472	0.0	63	0	BGC0001453:2563;BGC0000940:2549;BGC0001478:2317;BGC0000941:2290;BGC0001572:1607;BGC0001531:1025
GCA_000514035.AZVD01000013.1.region001	495	54725	192	CC(=O)N(CCCCCNC(=O)CCC(=O)N(CCCCCNC(=O)CCC(=O)N(CCCCCN)O)O)O	0.08921220262339727	0.0	63	0	BGC0001453:2568;BGC0000940:2553;BGC0001478:2312;BGC0000941:2288;BGC0001572:1599;BGC0001531:1025
GCA_000514035.AZVD01000013.1.region001	495	75933	192	CC(=O)N(CCCCCNC(=O)CCC(=O)N(CCCCCNC(=O)CCC(=O)N(CCCCCN)O)O)O	0.07474834564624255	0.0	63	0	BGC0001453:2568;BGC0000940:2553;BGC0001478:2312;BGC0000941:2288;BGC0001572:1599;BGC0001531:1025
GCA_000514035.AZVD01000013.1.region001	495	79604	192	CC(=O)N(CCCCCNC(=O)CCC(=O)N(CCCCCNC(=O)CCC(=O)N(CCCCCN)O)O)O	0.07783817378906756	0.0	63	0	BGC0001453:2568;BGC0000940:2553;BGC0001478:2312;BGC0000941:2288;BGC0001572:1599;BGC0001531:1025
GCA_000514035.AZVD01000013.1.region001	495	87134	192	CC(=O)N(CCCCCNC(=O)CCC(=O)N(CCCCCNC(=O)CCC(=O)N(CCCCCN)O)O)O	0.07765598246955484	0.0	63	0	BGC0001453:2568;BGC0000940:2553;BGC0001478:2312;BGC0000941:2288;BGC0001572:1599;BGC0001531:1025
GCA_000514035.AZVD01000013.1.region001	495	95898	192	CC(=O)N(CCCCCNC(=O)CCC(=O)N(CCCCCNC(=O)CCC(=O)N(CCCCCN)O)O)O	0.08303370390511472	0.0	63	0	BGC0001453:2568;BGC0000940:2553;BGC0001478:2312;BGC0000941:2288;BGC0001572:1599;BGC0001531:1025
CNQ884.scaffold00005.region002	495	54725	192	CC(=O)N(CCCCCNC(=O)CCC(=O)N(CCCCCNC(=O)CCC(=O)N(CCCCCN)O)O)O	0.08921220262339727	0.0	63	0	BGC0001453:2565;BGC0000940:2550;BGC0001478:2317;BGC0000941:2291;BGC0001572:1606;BGC0001531:1025
CNQ884.scaffold00005.region002	495	75933	192	CC(=O)N(CCCCCNC(=O)CCC(=O)N(CCCCCNC(=O)CCC(=O)N(CCCCCN)O)O)O	0.07474834564624255	0.0	63	0	BGC0001453:2565;BGC0000940:2550;BGC0001478:2317;BGC0000941:2291;BGC0001572:1606;BGC0001531:1025
CNQ884.scaffold00005.region002	495	79604	192	CC(=O)N(CCCCCNC(=O)CCC(=O)N(CCCCCNC(=O)CCC(=O)N(CCCCCN)O)O)O	0.07783817378906756	0.0	63	0	BGC0001453:2565;BGC0000940:2550;BGC0001478:2317;BGC0000941:2291;BGC0001572:1606;BGC0001531:1025
CNQ884.scaffold00005.region002	495	87134	192	CC(=O)N(CCCCCNC(=O)CCC(=O)N(CCCCCNC(=O)CCC(=O)N(CCCCCN)O)O)O	0.07765598246955484	0.0	63	0	BGC0001453:2565;BGC0000940:2550;BGC0001478:2317;BGC0000941:2291;BGC0001572:1606;BGC0001531:1025
CNQ884.scaffold00005.region002	495	95898	192	CC(=O)N(CCCCCNC(=O)CCC(=O)N(CCCCCNC(=O)CCC(=O)N(CCCCCN)O)O)O	0.08303370390511472	0.0	63	0	BGC0001453:2565;BGC0000940:2550;BGC0001478:2317;BGC0000941:2291;BGC0001572:1606;BGC0001531:1025
GCA_000424745.KE384235.1.region003	495	54725	192	CC(=O)N(CCCCCNC(=O)CCC(=O)N(CCCCCNC(=O)CCC(=O)N(CCCCCN)O)O)O	0.08921220262339727	0.0	63	0	BGC0001453:2569;BGC0000940:2553;BGC0001478:2320;BGC0000941:2293;BGC0001572:1605;BGC0001531:1023
GCA_000424745.KE384235.1.region003	495	75933	192	CC(=O)N(CCCCCNC(=O)CCC(=O)N(CCCCCNC(=O)CCC(=O)N(CCCCCN)O)O)O	0.07474834564624255	0.0	63	0	BGC0001453:2569;BGC0000940:2553;BGC0001478:2320;BGC0000941:2293;BGC0001572:1605;BGC0001531:1023
GCA_000424745.KE384235.1.region003	495	79604	192	CC(=O)N(CCCCCNC(=O)CCC(=O)N(CCCCCNC(=O)CCC(=O)N(CCCCCN)O)O)O	0.07783817378906756	0.0	63	0	BGC0001453:2569;BGC0000940:2553;BGC0001478:2320;BGC0000941:2293;BGC0001572:1605;BGC0001531:1023
GCA_000424745.KE384235.1.region003	495	87134	192	CC(=O)N(CCCCCNC(=O)CCC(=O)N(CCCCCNC(=O)CCC(=O)N(CCCCCN)O)O)O	0.07765598246955484	0.0	63	0	BGC0001453:2569;BGC0000940:2553;BGC0001478:2320;BGC0000941:2293;BGC0001572:1605;BGC0001531:1023
GCA_000424745.KE384235.1.region003	495	95898	192	CC(=O)N(CCCCCNC(=O)CCC(=O)N(CCCCCNC(=O)CCC(=O)N(CCCCCN)O)O)O	0.08303370390511472	0.0	63	0	BGC0001453:2569;BGC0000940:2553;BGC0001478:2320;BGC0000941:2293;BGC0001572:1605;BGC0001531:1023
GCA_000375125.KB896385.1.region001	495	54725	192	CC(=O)N(CCCCCNC(=O)CCC(=O)N(CCCCCNC(=O)CCC(=O)N(CCCCCN)O)O)O	0.08921220262339727	0.0	63	0	BGC0001453:2568;BGC0000940:2551;BGC0001478:2314;BGC0000941:2291;BGC0001572:1602;BGC0001531:1026
GCA_000375125.KB896385.1.region001	495	75933	192	CC(=O)N(CCCCCNC(=O)CCC(=O)N(CCCCCNC(=O)CCC(=O)N(CCCCCN)O)O)O	0.07474834564624255	0.0	63	0	BGC0001453:2568;BGC0000940:2551;BGC0001478:2314;BGC0000941:2291;BGC0001572:1602;BGC0001531:1026
GCA_000375125.KB896385.1.region001	495	79604	192	CC(=O)N(CCCCCNC(=O)CCC(=O)N(CCCCCNC(=O)CCC(=O)N(CCCCCN)O)O)O	0.07783817378906756	0.0	63	0	BGC0001453:2568;BGC0000940:2551;BGC0001478:2314;BGC0000941:2291;BGC0001572:1602;BGC0001531:1026
GCA_000375125.KB896385.1.region001	495	87134	192	CC(=O)N(CCCCCNC(=O)CCC(=O)N(CCCCCNC(=O)CCC(=O)N(CCCCCN)O)O)O	0.07765598246955484	0.0	63	0	BGC0001453:2568;BGC0000940:2551;BGC0001478:2314;BGC0000941:2291;BGC0001572:1602;BGC0001531:1026
GCA_000375125.KB896385.1.region001	495	95898	192	CC(=O)N(CCCCCNC(=O)CCC(=O)N(CCCCCNC(=O)CCC(=O)N(CCCCCN)O)O)O	0.08303370390511472	0.0	63	0	BGC0001453:2568;BGC0000940:2551;BGC0001478:2314;BGC0000941:2291;BGC0001572:1602;BGC0001531:1026
GCA_000424725.AUKL01000007.1.region002	495	54725	192	CC(=O)N(CCCCCNC(=O)CCC(=O)N(CCCCCNC(=O)CCC(=O)N(CCCCCN)O)O)O	0.08921220262339727	0.0	63	0	BGC0001453:2561;BGC0000940:2544;BGC0001478:2306;BGC0000941:2279;BGC0001572:1595;BGC0001531:1022
GCA_000424725.AUKL01000007.1.region002	495	75933	192	CC(=O)N(CCCCCNC(=O)CCC(=O)N(CCCCCNC(=O)CCC(=O)N(CCCCCN)O)O)O	0.07474834564624255	0.0	63	0	BGC0001453:2561;BGC0000940:2544;BGC0001478:2306;BGC0000941:2279;BGC0001572:1595;BGC0001531:1022
GCA_000424725.AUKL01000007.1.region002	495	79604	192	CC(=O)N(CCCCCNC(=O)CCC(=O)N(CCCCCNC(=O)CCC(=O)N(CCCCCN)O)O)O	0.07783817378906756	0.0	63	0	BGC0001453:2561;BGC0000940:2544;BGC0001478:2306;BGC0000941:2279;BGC0001572:1595;BGC0001531:1022
GCA_000424725.AUKL01000007.1.region002	495	87134	192	CC(=O)N(CCCCCNC(=O)CCC(=O)N(CCCCCNC(=O)CCC(=O)N(CCCCCN)O)O)O	0.07765598246955484	0.0	63	0	BGC0001453:2561;BGC0000940:2544;BGC0001478:2306;BGC0000941:2279;BGC0001572:1595;BGC0001531:1022
GCA_000424725.AUKL01000007.1.region002	495	95898	192	CC(=O)N(CCCCCNC(=O)CCC(=O)N(CCCCCNC(=O)CCC(=O)N(CCCCCN)O)O)O	0.08303370390511472	0.0	63	0	BGC0001453:2561;BGC0000940:2544;BGC0001478:2306;BGC0000941:2279;BGC0001572:1595;BGC0001531:1022
GCA_000375065.KB896153.1.region003	495	54725	192	CC(=O)N(CCCCCNC(=O)CCC(=O)N(CCCCCNC(=O)CCC(=O)N(CCCCCN)O)O)O	0.08921220262339727	0.0	63	0	BGC0001453:2566;BGC0000940:2550;BGC0001478:2317;BGC0000941:2292;BGC0001572:1602;BGC0001531:1024
GCA_000375065.KB896153.1.region003	495	75933	192	CC(=O)N(CCCCCNC(=O)CCC(=O)N(CCCCCNC(=O)CCC(=O)N(CCCCCN)O)O)O	0.07474834564624255	0.0	63	0	BGC0001453:2566;BGC0000940:2550;BGC0001478:2317;BGC0000941:2292;BGC0001572:1602;BGC0001531:1024
GCA_000375065.KB896153.1.region003	495	79604	192	CC(=O)N(CCCCCNC(=O)CCC(=O)N(CCCCCNC(=O)CCC(=O)N(CCCCCN)O)O)O	0.07783817378906756	0.0	63	0	BGC0001453:2566;BGC0000940:2550;BGC0001478:2317;BGC0000941:2292;BGC0001572:1602;BGC0001531:1024
GCA_000375065.KB896153.1.region003	495	87134	192	CC(=O)N(CCCCCNC(=O)CCC(=O)N(CCCCCNC(=O)CCC(=O)N(CCCCCN)O)O)O	0.07765598246955484	0.0	63	0	BGC0001453:2566;BGC0000940:2550;BGC0001478:2317;BGC0000941:2292;BGC0001572:1602;BGC0001531:1024
GCA_000375065.KB896153.1.region003	495	95898	192	CC(=O)N(CCCCCNC(=O)CCC(=O)N(CCCCCNC(=O)CCC(=O)N(CCCCCN)O)O)O	0.08303370390511472	0.0	63	0	BGC0001453:2566;BGC0000940:2550;BGC0001478:2317;BGC0000941:2292;BGC0001572:1602;BGC0001531:1024
GCA_000384275.KB913036.1.region011	495	54725	192	CC(=O)N(CCCCCNC(=O)CCC(=O)N(CCCCCNC(=O)CCC(=O)N(CCCCCN)O)O)O	0.08921220262339727	0.0	63	0	BGC0001453:2562;BGC0000940:2548;BGC0001478:2316;BGC0000941:2287;BGC0001572:1601;BGC0001531:1026
GCA_000384275.KB913036.1.region011	495	75933	192	CC(=O)N(CCCCCNC(=O)CCC(=O)N(CCCCCNC(=O)CCC(=O)N(CCCCCN)O)O)O	0.07474834564624255	0.0	63	0	BGC0001453:2562;BGC0000940:2548;BGC0001478:2316;BGC0000941:2287;BGC0001572:1601;BGC0001531:1026
GCA_000384275.KB913036.1.region011	495	79604	192	CC(=O)N(CCCCCNC(=O)CCC(=O)N(CCCCCNC(=O)CCC(=O)N(CCCCCN)O)O)O	0.07783817378906756	0.0	63	0	BGC0001453:2562;BGC0000940:2548;BGC0001478:2316;BGC0000941:2287;BGC0001572:1601;BGC0001531:1026
GCA_000384275.KB913036.1.region011	495	87134	192	CC(=O)N(CCCCCNC(=O)CCC(=O)N(CCCCCNC(=O)CCC(=O)N(CCCCCN)O)O)O	0.07765598246955484	0.0	63	0	BGC0001453:2562;BGC0000940:2548;BGC0001478:2316;BGC0000941:2287;BGC0001572:1601;BGC0001531:1026
GCA_000384275.KB913036.1.region011	495	95898	192	CC(=O)N(CCCCCNC(=O)CCC(=O)N(CCCCCNC(=O)CCC(=O)N(CCCCCN)O)O)O	0.08303370390511472	0.0	63	0	BGC0001453:2562;BGC0000940:2548;BGC0001478:2316;BGC0000941:2287;BGC0001572:1601;BGC0001531:1026
GCA_000259675.AIIJ01001106.1.region001	495	54725	192	CC(=O)N(CCCCCNC(=O)CCC(=O)N(CCCCCNC(=O)CCC(=O)N(CCCCCN)O)O)O	0.08921220262339727	0.0	63	0	BGC0001453:2560;BGC0000940:2547;BGC0001478:2314;BGC0000941:2285;BGC0001572:1598;BGC0001531:1022
GCA_000259675.AIIJ01001106.1.region001	495	75933	192	CC(=O)N(CCCCCNC(=O)CCC(=O)N(CCCCCNC(=O)CCC(=O)N(CCCCCN)O)O)O	0.07474834564624255	0.0	63	0	BGC0001453:2560;BGC0000940:2547;BGC0001478:2314;BGC0000941:2285;BGC0001572:1598;BGC0001531:1022
GCA_000259675.AIIJ01001106.1.region001	495	79604	192	CC(=O)N(CCCCCNC(=O)CCC(=O)N(CCCCCNC(=O)CCC(=O)N(CCCCCN)O)O)O	0.07783817378906756	0.0	63	0	BGC0001453:2560;BGC0000940:2547;BGC0001478:2314;BGC0000941:2285;BGC0001572:1598;BGC0001531:1022
GCA_000259675.AIIJ01001106.1.region001	495	87134	192	CC(=O)N(CCCCCNC(=O)CCC(=O)N(CCCCCNC(=O)CCC(=O)N(CCCCCN)O)O)O	0.07765598246955484	0.0	63	0	BGC0001453:2560;BGC0000940:2547;BGC0001478:2314;BGC0000941:2285;BGC0001572:1598;BGC0001531:1022
GCA_000259675.AIIJ01001106.1.region001	495	95898	192	CC(=O)N(CCCCCNC(=O)CCC(=O)N(CCCCCNC(=O)CCC(=O)N(CCCCCN)O)O)O	0.08303370390511472	0.0	63	0	BGC0001453:2560;BGC0000940:2547;BGC0001478:2314;BGC0000941:2285;BGC0001572:1598;BGC0001531:1022
GCA_000515035.AZXB01000003.1.region002	495	54725	192	CC(=O)N(CCCCCNC(=O)CCC(=O)N(CCCCCNC(=O)CCC(=O)N(CCCCCN)O)O)O	0.08921220262339727	0.0	63	0	BGC0001453:2566;BGC0000940:2552;BGC0001478:2314;BGC0000941:2291;BGC0001572:1601;BGC0001531:1026
GCA_000515035.AZXB01000003.1.region002	495	75933	192	CC(=O)N(CCCCCNC(=O)CCC(=O)N(CCCCCNC(=O)CCC(=O)N(CCCCCN)O)O)O	0.07474834564624255	0.0	63	0	BGC0001453:2566;BGC0000940:2552;BGC0001478:2314;BGC0000941:2291;BGC0001572:1601;BGC0001531:1026
GCA_000515035.AZXB01000003.1.region002	495	79604	192	CC(=O)N(CCCCCNC(=O)CCC(=O)N(CCCCCNC(=O)CCC(=O)N(CCCCCN)O)O)O	0.07783817378906756	0.0	63	0	BGC0001453:2566;BGC0000940:2552;BGC0001478:2314;BGC0000941:2291;BGC0001572:1601;BGC0001531:1026
GCA_000515035.AZXB01000003.1.region002	495	87134	192	CC(=O)N(CCCCCNC(=O)CCC(=O)N(CCCCCNC(=O)CCC(=O)N(CCCCCN)O)O)O	0.07765598246955484	0.0	63	0	BGC0001453:2566;BGC0000940:2552;BGC0001478:2314;BGC0000941:2291;BGC0001572:1601;BGC0001531:1026
GCA_000515035.AZXB01000003.1.region002	495	95898	192	CC(=O)N(CCCCCNC(=O)CCC(=O)N(CCCCCNC(=O)CCC(=O)N(CCCCCN)O)O)O	0.08303370390511472	0.0	63	0	BGC0001453:2566;BGC0000940:2552;BGC0001478:2314;BGC0000941:2291;BGC0001572:1601;BGC0001531:1026
GCA_000373845.KB892528.1.region002	495	54725	192	CC(=O)N(CCCCCNC(=O)CCC(=O)N(CCCCCNC(=O)CCC(=O)N(CCCCCN)O)O)O	0.08921220262339727	0.0	63	0	BGC0001453:2562;BGC0000940:2547;BGC0001478:2317;BGC0000941:2292;BGC0001572:1602;BGC0001531:1024
GCA_000373845.KB892528.1.region002	495	75933	192	CC(=O)N(CCCCCNC(=O)CCC(=O)N(CCCCCNC(=O)CCC(=O)N(CCCCCN)O)O)O	0.07474834564624255	0.0	63	0	BGC0001453:2562;BGC0000940:2547;BGC0001478:2317;BGC0000941:2292;BGC0001572:1602;BGC0001531:1024
GCA_000373845.KB892528.1.region002	495	79604	192	CC(=O)N(CCCCCNC(=O)CCC(=O)N(CCCCCNC(=O)CCC(=O)N(CCCCCN)O)O)O	0.07783817378906756	0.0	63	0	BGC0001453:2562;BGC0000940:2547;BGC0001478:2317;BGC0000941:2292;BGC0001572:1602;BGC0001531:1024
GCA_000373845.KB892528.1.region002	495	87134	192	CC(=O)N(CCCCCNC(=O)CCC(=O)N(CCCCCNC(=O)CCC(=O)N(CCCCCN)O)O)O	0.07765598246955484	0.0	63	0	BGC0001453:2562;BGC0000940:2547;BGC0001478:2317;BGC0000941:2292;BGC0001572:1602;BGC0001531:1024
GCA_000373845.KB892528.1.region002	495	95898	192	CC(=O)N(CCCCCNC(=O)CCC(=O)N(CCCCCNC(=O)CCC(=O)N(CCCCCN)O)O)O	0.08303370390511472	0.0	63	0	BGC0001453:2562;BGC0000940:2547;BGC0001478:2317;BGC0000941:2292;BGC0001572:1602;BGC0001531:1024
GCA_000514895.AZWU01000007.1.region001	495	54725	192	CC(=O)N(CCCCCNC(=O)CCC(=O)N(CCCCCNC(=O)CCC(=O)N(CCCCCN)O)O)O	0.08921220262339727	0.0	63	0	BGC0001453:2566;BGC0000940:2554;BGC0001478:2317;BGC0000941:2295;BGC0001572:1605;BGC0001531:1024
GCA_000514895.AZWU01000007.1.region001	495	75933	192	CC(=O)N(CCCCCNC(=O)CCC(=O)N(CCCCCNC(=O)CCC(=O)N(CCCCCN)O)O)O	0.07474834564624255	0.0	63	0	BGC0001453:2566;BGC0000940:2554;BGC0001478:2317;BGC0000941:2295;BGC0001572:1605;BGC0001531:1024
GCA_000514895.AZWU01000007.1.region001	495	79604	192	CC(=O)N(CCCCCNC(=O)CCC(=O)N(CCCCCNC(=O)CCC(=O)N(CCCCCN)O)O)O	0.07783817378906756	0.0	63	0	BGC0001453:2566;BGC0000940:2554;BGC0001478:2317;BGC0000941:2295;BGC0001572:1605;BGC0001531:1024
GCA_000514895.AZWU01000007.1.region001	495	87134	192	CC(=O)N(CCCCCNC(=O)CCC(=O)N(CCCCCNC(=O)CCC(=O)N(CCCCCN)O)O)O	0.07765598246955484	0.0	63	0	BGC0001453:2566;BGC0000940:2554;BGC0001478:2317;BGC0000941:2295;BGC0001572:1605;BGC0001531:1024
GCA_000514895.AZWU01000007.1.region001	495	95898	192	CC(=O)N(CCCCCNC(=O)CCC(=O)N(CCCCCNC(=O)CCC(=O)N(CCCCCN)O)O)O	0.08303370390511472	0.0	63	0	BGC0001453:2566;BGC0000940:2554;BGC0001478:2317;BGC0000941:2295;BGC0001572:1605;BGC0001531:1024
GCA_000375005.KB895912.1.region002	495	54725	192	CC(=O)N(CCCCCNC(=O)CCC(=O)N(CCCCCNC(=O)CCC(=O)N(CCCCCN)O)O)O	0.08921220262339727	0.0	63	0	BGC0001453:2566;BGC0000940:2551;BGC0001478:2318;BGC0000941:2293;BGC0001572:1605;BGC0001531:1024
GCA_000375005.KB895912.1.region002	495	75933	192	CC(=O)N(CCCCCNC(=O)CCC(=O)N(CCCCCNC(=O)CCC(=O)N(CCCCCN)O)O)O	0.07474834564624255	0.0	63	0	BGC0001453:2566;BGC0000940:2551;BGC0001478:2318;BGC0000941:2293;BGC0001572:1605;BGC0001531:1024
GCA_000375005.KB895912.1.region002	495	79604	192	CC(=O)N(CCCCCNC(=O)CCC(=O)N(CCCCCNC(=O)CCC(=O)N(CCCCCN)O)O)O	0.07783817378906756	0.0	63	0	BGC0001453:2566;BGC0000940:2551;BGC0001478:2318;BGC0000941:2293;BGC0001572:1605;BGC0001531:1024
GCA_000375005.KB895912.1.region002	495	87134	192	CC(=O)N(CCCCCNC(=O)CCC(=O)N(CCCCCNC(=O)CCC(=O)N(CCCCCN)O)O)O	0.07765598246955484	0.0	63	0	BGC0001453:2566;BGC0000940:2551;BGC0001478:2318;BGC0000941:2293;BGC0001572:1605;BGC0001531:1024
GCA_000375005.KB895912.1.region002	495	95898	192	CC(=O)N(CCCCCNC(=O)CCC(=O)N(CCCCCNC(=O)CCC(=O)N(CCCCCN)O)O)O	0.08303370390511472	0.0	63	0	BGC0001453:2566;BGC0000940:2551;BGC0001478:2318;BGC0000941:2293;BGC0001572:1605;BGC0001531:1024
GCA_000514915.AZWV01000011.1.region002	495	54725	192	CC(=O)N(CCCCCNC(=O)CCC(=O)N(CCCCCNC(=O)CCC(=O)N(CCCCCN)O)O)O	0.08921220262339727	0.0	63	0	BGC0001453:2564;BGC0000940:2548;BGC0001478:2307;BGC0000941:2286;BGC0001572:1592;BGC0001531:1027
GCA_000514915.AZWV01000011.1.region002	495	75933	192	CC(=O)N(CCCCCNC(=O)CCC(=O)N(CCCCCNC(=O)CCC(=O)N(CCCCCN)O)O)O	0.07474834564624255	0.0	63	0	BGC0001453:2564;BGC0000940:2548;BGC0001478:2307;BGC0000941:2286;BGC0001572:1592;BGC0001531:1027
GCA_000514915.AZWV01000011.1.region002	495	79604	192	CC(=O)N(CCCCCNC(=O)CCC(=O)N(CCCCCNC(=O)CCC(=O)N(CCCCCN)O)O)O	0.07783817378906756	0.0	63	0	BGC0001453:2564;BGC0000940:2548;BGC0001478:2307;BGC0000941:2286;BGC0001572:1592;BGC0001531:1027
GCA_000514915.AZWV01000011.1.region002	495	87134	192	CC(=O)N(CCCCCNC(=O)CCC(=O)N(CCCCCNC(=O)CCC(=O)N(CCCCCN)O)O)O	0.07765598246955484	0.0	63	0	BGC0001453:2564;BGC0000940:2548;BGC0001478:2307;BGC0000941:2286;BGC0001572:1592;BGC0001531:1027
GCA_000514915.AZWV01000011.1.region002	495	95898	192	CC(=O)N(CCCCCNC(=O)CCC(=O)N(CCCCCNC(=O)CCC(=O)N(CCCCCN)O)O)O	0.08303370390511472	0.0	63	0	BGC0001453:2564;BGC0000940:2548;BGC0001478:2307;BGC0000941:2286;BGC0001572:1592;BGC0001531:1027
GCA_000375025.KB896078.1.region002	495	54725	192	CC(=O)N(CCCCCNC(=O)CCC(=O)N(CCCCCNC(=O)CCC(=O)N(CCCCCN)O)O)O	0.08921220262339727	0.0	63	0	BGC0001453:2564;BGC0000940:2548;BGC0001478:2307;BGC0000941:2286;BGC0001572:1592;BGC0001531:1027
GCA_000375025.KB896078.1.region002	495	75933	192	CC(=O)N(CCCCCNC(=O)CCC(=O)N(CCCCCNC(=O)CCC(=O)N(CCCCCN)O)O)O	0.07474834564624255	0.0	63	0	BGC0001453:2564;BGC0000940:2548;BGC0001478:2307;BGC0000941:2286;BGC0001572:1592;BGC0001531:1027
GCA_000375025.KB896078.1.region002	495	79604	192	CC(=O)N(CCCCCNC(=O)CCC(=O)N(CCCCCNC(=O)CCC(=O)N(CCCCCN)O)O)O	0.07783817378906756	0.0	63	0	BGC0001453:2564;BGC0000940:2548;BGC0001478:2307;BGC0000941:2286;BGC0001572:1592;BGC0001531:1027
GCA_000375025.KB896078.1.region002	495	87134	192	CC(=O)N(CCCCCNC(=O)CCC(=O)N(CCCCCNC(=O)CCC(=O)N(CCCCCN)O)O)O	0.07765598246955484	0.0	63	0	BGC0001453:2564;BGC0000940:2548;BGC0001478:2307;BGC0000941:2286;BGC0001572:1592;BGC0001531:1027
GCA_000375025.KB896078.1.region002	495	95898	192	CC(=O)N(CCCCCNC(=O)CCC(=O)N(CCCCCNC(=O)CCC(=O)N(CCCCCN)O)O)O	0.08303370390511472	0.0	63	0	BGC0001453:2564;BGC0000940:2548;BGC0001478:2307;BGC0000941:2286;BGC0001572:1592;BGC0001531:1027
GCA_000514955.AZWX01000007.1.region001	495	54725	192	CC(=O)N(CCCCCNC(=O)CCC(=O)N(CCCCCNC(=O)CCC(=O)N(CCCCCN)O)O)O	0.08921220262339727	0.0	63	0	BGC0001453:2556;BGC0000940:2546;BGC0001478:2306;BGC0000941:2280;BGC0001572:1597;BGC0001531:1019
GCA_000514955.AZWX01000007.1.region001	495	75933	192	CC(=O)N(CCCCCNC(=O)CCC(=O)N(CCCCCNC(=O)CCC(=O)N(CCCCCN)O)O)O	0.07474834564624255	0.0	63	0	BGC0001453:2556;BGC0000940:2546;BGC0001478:2306;BGC0000941:2280;BGC0001572:1597;BGC0001531:1019
GCA_000514955.AZWX01000007.1.region001	495	79604	192	CC(=O)N(CCCCCNC(=O)CCC(=O)N(CCCCCNC(=O)CCC(=O)N(CCCCCN)O)O)O	0.07783817378906756	0.0	63	0	BGC0001453:2556;BGC0000940:2546;BGC0001478:2306;BGC0000941:2280;BGC0001572:1597;BGC0001531:1019
GCA_000514955.AZWX01000007.1.region001	495	87134	192	CC(=O)N(CCCCCNC(=O)CCC(=O)N(CCCCCNC(=O)CCC(=O)N(CCCCCN)O)O)O	0.07765598246955484	0.0	63	0	BGC0001453:2556;BGC0000940:2546;BGC0001478:2306;BGC0000941:2280;BGC0001572:1597;BGC0001531:1019
GCA_000514955.AZWX01000007.1.region001	495	95898	192	CC(=O)N(CCCCCNC(=O)CCC(=O)N(CCCCCNC(=O)CCC(=O)N(CCCCCN)O)O)O	0.08303370390511472	0.0	63	0	BGC0001453:2556;BGC0000940:2546;BGC0001478:2306;BGC0000941:2280;BGC0001572:1597;BGC0001531:1019
GCA_000375045.KB896009.1.region001	495	54725	192	CC(=O)N(CCCCCNC(=O)CCC(=O)N(CCCCCNC(=O)CCC(=O)N(CCCCCN)O)O)O	0.08921220262339727	0.0	63	0	BGC0001453:2565;BGC0000940:2549;BGC0001478:2309;BGC0000941:2287;BGC0001572:1593;BGC0001531:1027
GCA_000375045.KB896009.1.region001	495	75933	192	CC(=O)N(CCCCCNC(=O)CCC(=O)N(CCCCCNC(=O)CCC(=O)N(CCCCCN)O)O)O	0.07474834564624255	0.0	63	0	BGC0001453:2565;BGC0000940:2549;BGC0001478:2309;BGC0000941:2287;BGC0001572:1593;BGC0001531:1027
GCA_000375045.KB896009.1.region001	495	79604	192	CC(=O)N(CCCCCNC(=O)CCC(=O)N(CCCCCNC(=O)CCC(=O)N(CCCCCN)O)O)O	0.07783817378906756	0.0	63	0	BGC0001453:2565;BGC0000940:2549;BGC0001478:2309;BGC0000941:2287;BGC0001572:1593;BGC0001531:1027
GCA_000375045.KB896009.1.region001	495	87134	192	CC(=O)N(CCCCCNC(=O)CCC(=O)N(CCCCCNC(=O)CCC(=O)N(CCCCCN)O)O)O	0.07765598246955484	0.0	63	0	BGC0001453:2565;BGC0000940:2549;BGC0001478:2309;BGC0000941:2287;BGC0001572:1593;BGC0001531:1027
GCA_000375045.KB896009.1.region001	495	95898	192	CC(=O)N(CCCCCNC(=O)CCC(=O)N(CCCCCNC(=O)CCC(=O)N(CCCCCN)O)O)O	0.08303370390511472	0.0	63	0	BGC0001453:2565;BGC0000940:2549;BGC0001478:2309;BGC0000941:2287;BGC0001572:1593;BGC0001531:1027
GCA_000514975.AZWY01000009.1.region002	495	54725	192	CC(=O)N(CCCCCNC(=O)CCC(=O)N(CCCCCNC(=O)CCC(=O)N(CCCCCN)O)O)O	0.08921220262339727	0.0	63	0	BGC0001453:2564;BGC0000940:2549;BGC0001478:2318;BGC0000941:2290;BGC0001572:1603;BGC0001531:1025
GCA_000514975.AZWY01000009.1.region002	495	75933	192	CC(=O)N(CCCCCNC(=O)CCC(=O)N(CCCCCNC(=O)CCC(=O)N(CCCCCN)O)O)O	0.07474834564624255	0.0	63	0	BGC0001453:2564;BGC0000940:2549;BGC0001478:2318;BGC0000941:2290;BGC0001572:1603;BGC0001531:1025
GCA_000514975.AZWY01000009.1.region002	495	79604	192	CC(=O)N(CCCCCNC(=O)CCC(=O)N(CCCCCNC(=O)CCC(=O)N(CCCCCN)O)O)O	0.07783817378906756	0.0	63	0	BGC0001453:2564;BGC0000940:2549;BGC0001478:2318;BGC0000941:2290;BGC0001572:1603;BGC0001531:1025
GCA_000514975.AZWY01000009.1.region002	495	87134	192	CC(=O)N(CCCCCNC(=O)CCC(=O)N(CCCCCNC(=O)CCC(=O)N(CCCCCN)O)O)O	0.07765598246955484	0.0	63	0	BGC0001453:2564;BGC0000940:2549;BGC0001478:2318;BGC0000941:2290;BGC0001572:1603;BGC0001531:1025
GCA_000514975.AZWY01000009.1.region002	495	95898	192	CC(=O)N(CCCCCNC(=O)CCC(=O)N(CCCCCNC(=O)CCC(=O)N(CCCCCN)O)O)O	0.08303370390511472	0.0	63	0	BGC0001453:2564;BGC0000940:2549;BGC0001478:2318;BGC0000941:2290;BGC0001572:1603;BGC0001531:1025
GCA_000373825.KB892477.1.region002	495	54725	192	CC(=O)N(CCCCCNC(=O)CCC(=O)N(CCCCCNC(=O)CCC(=O)N(CCCCCN)O)O)O	0.08921220262339727	0.0	63	0	BGC0001453:2567;BGC0000940:2553;BGC0001478:2314;BGC0000941:2287;BGC0001572:1600;BGC0001531:1025
GCA_000373825.KB892477.1.region002	495	75933	192	CC(=O)N(CCCCCNC(=O)CCC(=O)N(CCCCCNC(=O)CCC(=O)N(CCCCCN)O)O)O	0.07474834564624255	0.0	63	0	BGC0001453:2567;BGC0000940:2553;BGC0001478:2314;BGC0000941:2287;BGC0001572:1600;BGC0001531:1025
GCA_000373825.KB892477.1.region002	495	79604	192	CC(=O)N(CCCCCNC(=O)CCC(=O)N(CCCCCNC(=O)CCC(=O)N(CCCCCN)O)O)O	0.07783817378906756	0.0	63	0	BGC0001453:2567;BGC0000940:2553;BGC0001478:2314;BGC0000941:2287;BGC0001572:1600;BGC0001531:1025
GCA_000373825.KB892477.1.region002	495	87134	192	CC(=O)N(CCCCCNC(=O)CCC(=O)N(CCCCCNC(=O)CCC(=O)N(CCCCCN)O)O)O	0.07765598246955484	0.0	63	0	BGC0001453:2567;BGC0000940:2553;BGC0001478:2314;BGC0000941:2287;BGC0001572:1600;BGC0001531:1025
GCA_000373825.KB892477.1.region002	495	95898	192	CC(=O)N(CCCCCNC(=O)CCC(=O)N(CCCCCNC(=O)CCC(=O)N(CCCCCN)O)O)O	0.08303370390511472	0.0	63	0	BGC0001453:2567;BGC0000940:2553;BGC0001478:2314;BGC0000941:2287;BGC0001572:1600;BGC0001531:1025
GCA_000515015.AZXA01000006.1.region001	495	54725	192	CC(=O)N(CCCCCNC(=O)CCC(=O)N(CCCCCNC(=O)CCC(=O)N(CCCCCN)O)O)O	0.08921220262339727	0.0	63	0	BGC0001453:2567;BGC0000940:2553;BGC0001478:2314;BGC0000941:2287;BGC0001572:1600;BGC0001531:1025
GCA_000515015.AZXA01000006.1.region001	495	75933	192	CC(=O)N(CCCCCNC(=O)CCC(=O)N(CCCCCNC(=O)CCC(=O)N(CCCCCN)O)O)O	0.07474834564624255	0.0	63	0	BGC0001453:2567;BGC0000940:2553;BGC0001478:2314;BGC0000941:2287;BGC0001572:1600;BGC0001531:1025
GCA_000515015.AZXA01000006.1.region001	495	79604	192	CC(=O)N(CCCCCNC(=O)CCC(=O)N(CCCCCNC(=O)CCC(=O)N(CCCCCN)O)O)O	0.07783817378906756	0.0	63	0	BGC0001453:2567;BGC0000940:2553;BGC0001478:2314;BGC0000941:2287;BGC0001572:1600;BGC0001531:1025
GCA_000515015.AZXA01000006.1.region001	495	87134	192	CC(=O)N(CCCCCNC(=O)CCC(=O)N(CCCCCNC(=O)CCC(=O)N(CCCCCN)O)O)O	0.07765598246955484	0.0	63	0	BGC0001453:2567;BGC0000940:2553;BGC0001478:2314;BGC0000941:2287;BGC0001572:1600;BGC0001531:1025
GCA_000515015.AZXA01000006.1.region001	495	95898	192	CC(=O)N(CCCCCNC(=O)CCC(=O)N(CCCCCNC(=O)CCC(=O)N(CCCCCN)O)O)O	0.08303370390511472	0.0	63	0	BGC0001453:2567;BGC0000940:2553;BGC0001478:2314;BGC0000941:2287;BGC0001572:1600;BGC0001531:1025
GCA_000018265.CP000850.1.region018	495	54725	192	CC(=O)N(CCCCCNC(=O)CCC(=O)N(CCCCCNC(=O)CCC(=O)N(CCCCCN)O)O)O	0.08921220262339727	0.0	63	0	BGC0001453:2568;BGC0000940:2554;BGC0001478:2319;BGC0000941:2291;BGC0001572:1605;BGC0001531:1024
GCA_000018265.CP000850.1.region018	495	75933	192	CC(=O)N(CCCCCNC(=O)CCC(=O)N(CCCCCNC(=O)CCC(=O)N(CCCCCN)O)O)O	0.07474834564624255	0.0	63	0	BGC0001453:2568;BGC0000940:2554;BGC0001478:2319;BGC0000941:2291;BGC0001572:1605;BGC0001531:1024
GCA_000018265.CP000850.1.region018	495	79604	192	CC(=O)N(CCCCCNC(=O)CCC(=O)N(CCCCCNC(=O)CCC(=O)N(CCCCCN)O)O)O	0.07783817378906756	0.0	63	0	BGC0001453:2568;BGC0000940:2554;BGC0001478:2319;BGC0000941:2291;BGC0001572:1605;BGC0001531:1024
GCA_000018265.CP000850.1.region018	495	87134	192	CC(=O)N(CCCCCNC(=O)CCC(=O)N(CCCCCNC(=O)CCC(=O)N(CCCCCN)O)O)O	0.07765598246955484	0.0	63	0	BGC0001453:2568;BGC0000940:2554;BGC0001478:2319;BGC0000941:2291;BGC0001572:1605;BGC0001531:1024
GCA_000018265.CP000850.1.region018	495	95898	192	CC(=O)N(CCCCCNC(=O)CCC(=O)N(CCCCCNC(=O)CCC(=O)N(CCCCCN)O)O)O	0.08303370390511472	0.0	63	0	BGC0001453:2568;BGC0000940:2554;BGC0001478:2319;BGC0000941:2291;BGC0001572:1605;BGC0001531:1024
GCA_000514655.AZWI01000005.1.region002	495	54725	192	CC(=O)N(CCCCCNC(=O)CCC(=O)N(CCCCCNC(=O)CCC(=O)N(CCCCCN)O)O)O	0.08921220262339727	0.0	63	0	BGC0001453:2557;BGC0000940:2538;BGC0001478:2302;BGC0000941:2283;BGC0001572:1599;BGC0001531:1020
GCA_000514655.AZWI01000005.1.region002	495	75933	192	CC(=O)N(CCCCCNC(=O)CCC(=O)N(CCCCCNC(=O)CCC(=O)N(CCCCCN)O)O)O	0.07474834564624255	0.0	63	0	BGC0001453:2557;BGC0000940:2538;BGC0001478:2302;BGC0000941:2283;BGC0001572:1599;BGC0001531:1020
GCA_000514655.AZWI01000005.1.region002	495	79604	192	CC(=O)N(CCCCCNC(=O)CCC(=O)N(CCCCCNC(=O)CCC(=O)N(CCCCCN)O)O)O	0.07783817378906756	0.0	63	0	BGC0001453:2557;BGC0000940:2538;BGC0001478:2302;BGC0000941:2283;BGC0001572:1599;BGC0001531:1020
GCA_000514655.AZWI01000005.1.region002	495	87134	192	CC(=O)N(CCCCCNC(=O)CCC(=O)N(CCCCCNC(=O)CCC(=O)N(CCCCCN)O)O)O	0.07765598246955484	0.0	63	0	BGC0001453:2557;BGC0000940:2538;BGC0001478:2302;BGC0000941:2283;BGC0001572:1599;BGC0001531:1020
GCA_000514655.AZWI01000005.1.region002	495	95898	192	CC(=O)N(CCCCCNC(=O)CCC(=O)N(CCCCCNC(=O)CCC(=O)N(CCCCCN)O)O)O	0.08303370390511472	0.0	63	0	BGC0001453:2557;BGC0000940:2538;BGC0001478:2302;BGC0000941:2283;BGC0001572:1599;BGC0001531:1020
GCA_000514635.AZWH01000001.1.region002	495	54725	192	CC(=O)N(CCCCCNC(=O)CCC(=O)N(CCCCCNC(=O)CCC(=O)N(CCCCCN)O)O)O	0.08921220262339727	0.0	63	0	BGC0001453:2570;BGC0000940:2554;BGC0001478:2318;BGC0000941:2291;BGC0001572:1603;BGC0001531:1024
GCA_000514635.AZWH01000001.1.region002	495	75933	192	CC(=O)N(CCCCCNC(=O)CCC(=O)N(CCCCCNC(=O)CCC(=O)N(CCCCCN)O)O)O	0.07474834564624255	0.0	63	0	BGC0001453:2570;BGC0000940:2554;BGC0001478:2318;BGC0000941:2291;BGC0001572:1603;BGC0001531:1024
GCA_000514635.AZWH01000001.1.region002	495	79604	192	CC(=O)N(CCCCCNC(=O)CCC(=O)N(CCCCCNC(=O)CCC(=O)N(CCCCCN)O)O)O	0.07783817378906756	0.0	63	0	BGC0001453:2570;BGC0000940:2554;BGC0001478:2318;BGC0000941:2291;BGC0001572:1603;BGC0001531:1024
GCA_000514635.AZWH01000001.1.region002	495	87134	192	CC(=O)N(CCCCCNC(=O)CCC(=O)N(CCCCCNC(=O)CCC(=O)N(CCCCCN)O)O)O	0.07765598246955484	0.0	63	0	BGC0001453:2570;BGC0000940:2554;BGC0001478:2318;BGC0000941:2291;BGC0001572:1603;BGC0001531:1024
GCA_000514635.AZWH01000001.1.region002	495	95898	192	CC(=O)N(CCCCCNC(=O)CCC(=O)N(CCCCCNC(=O)CCC(=O)N(CCCCCN)O)O)O	0.08303370390511472	0.0	63	0	BGC0001453:2570;BGC0000940:2554;BGC0001478:2318;BGC0000941:2291;BGC0001572:1603;BGC0001531:1024
GCA_000514615.AZWG01000013.1.region001	495	54725	192	CC(=O)N(CCCCCNC(=O)CCC(=O)N(CCCCCNC(=O)CCC(=O)N(CCCCCN)O)O)O	0.08921220262339727	0.0	63	0	BGC0001453:2568;BGC0000940:2553;BGC0001478:2312;BGC0000941:2288;BGC0001572:1599;BGC0001531:1025
GCA_000514615.AZWG01000013.1.region001	495	75933	192	CC(=O)N(CCCCCNC(=O)CCC(=O)N(CCCCCNC(=O)CCC(=O)N(CCCCCN)O)O)O	0.07474834564624255	0.0	63	0	BGC0001453:2568;BGC0000940:2553;BGC0001478:2312;BGC0000941:2288;BGC0001572:1599;BGC0001531:1025
GCA_000514615.AZWG01000013.1.region001	495	79604	192	CC(=O)N(CCCCCNC(=O)CCC(=O)N(CCCCCNC(=O)CCC(=O)N(CCCCCN)O)O)O	0.07783817378906756	0.0	63	0	BGC0001453:2568;BGC0000940:2553;BGC0001478:2312;BGC0000941:2288;BGC0001572:1599;BGC0001531:1025
GCA_000514615.AZWG01000013.1.region001	495	87134	192	CC(=O)N(CCCCCNC(=O)CCC(=O)N(CCCCCNC(=O)CCC(=O)N(CCCCCN)O)O)O	0.07765598246955484	0.0	63	0	BGC0001453:2568;BGC0000940:2553;BGC0001478:2312;BGC0000941:2288;BGC0001572:1599;BGC0001531:1025
GCA_000514615.AZWG01000013.1.region001	495	95898	192	CC(=O)N(CCCCCNC(=O)CCC(=O)N(CCCCCNC(=O)CCC(=O)N(CCCCCN)O)O)O	0.08303370390511472	0.0	63	0	BGC0001453:2568;BGC0000940:2553;BGC0001478:2312;BGC0000941:2288;BGC0001572:1599;BGC0001531:1025
CNS296.scaffold00007.region001	495	54725	192	CC(=O)N(CCCCCNC(=O)CCC(=O)N(CCCCCNC(=O)CCC(=O)N(CCCCCN)O)O)O	0.08921220262339727	0.0	63	0	BGC0001453:2564;BGC0000940:2549;BGC0001478:2316;BGC0000941:2293;BGC0001572:1602;BGC0001531:1023
CNS296.scaffold00007.region001	495	75933	192	CC(=O)N(CCCCCNC(=O)CCC(=O)N(CCCCCNC(=O)CCC(=O)N(CCCCCN)O)O)O	0.07474834564624255	0.0	63	0	BGC0001453:2564;BGC0000940:2549;BGC0001478:2316;BGC0000941:2293;BGC0001572:1602;BGC0001531:1023
CNS296.scaffold00007.region001	495	79604	192	CC(=O)N(CCCCCNC(=O)CCC(=O)N(CCCCCNC(=O)CCC(=O)N(CCCCCN)O)O)O	0.07783817378906756	0.0	63	0	BGC0001453:2564;BGC0000940:2549;BGC0001478:2316;BGC0000941:2293;BGC0001572:1602;BGC0001531:1023
CNS296.scaffold00007.region001	495	87134	192	CC(=O)N(CCCCCNC(=O)CCC(=O)N(CCCCCNC(=O)CCC(=O)N(CCCCCN)O)O)O	0.07765598246955484	0.0	63	0	BGC0001453:2564;BGC0000940:2549;BGC0001478:2316;BGC0000941:2293;BGC0001572:1602;BGC0001531:1023
CNS296.scaffold00007.region001	495	95898	192	CC(=O)N(CCCCCNC(=O)CCC(=O)N(CCCCCNC(=O)CCC(=O)N(CCCCCN)O)O)O	0.08303370390511472	0.0	63	0	BGC0001453:2564;BGC0000940:2549;BGC0001478:2316;BGC0000941:2293;BGC0001572:1602;BGC0001531:1023
CNS325.scaffold00005.region001	495	54725	192	CC(=O)N(CCCCCNC(=O)CCC(=O)N(CCCCCNC(=O)CCC(=O)N(CCCCCN)O)O)O	0.08921220262339727	0.0	63	0	BGC0001453:2566;BGC0000940:2550;BGC0001478:2317;BGC0000941:2292;BGC0001572:1602;BGC0001531:1024
CNS325.scaffold00005.region001	495	75933	192	CC(=O)N(CCCCCNC(=O)CCC(=O)N(CCCCCNC(=O)CCC(=O)N(CCCCCN)O)O)O	0.07474834564624255	0.0	63	0	BGC0001453:2566;BGC0000940:2550;BGC0001478:2317;BGC0000941:2292;BGC0001572:1602;BGC0001531:1024
CNS325.scaffold00005.region001	495	79604	192	CC(=O)N(CCCCCNC(=O)CCC(=O)N(CCCCCNC(=O)CCC(=O)N(CCCCCN)O)O)O	0.07783817378906756	0.0	63	0	BGC0001453:2566;BGC0000940:2550;BGC0001478:2317;BGC0000941:2292;BGC0001572:1602;BGC0001531:1024
CNS325.scaffold00005.region001	495	87134	192	CC(=O)N(CCCCCNC(=O)CCC(=O)N(CCCCCNC(=O)CCC(=O)N(CCCCCN)O)O)O	0.07765598246955484	0.0	63	0	BGC0001453:2566;BGC0000940:2550;BGC0001478:2317;BGC0000941:2292;BGC0001572:1602;BGC0001531:1024
CNS325.scaffold00005.region001	495	95898	192	CC(=O)N(CCCCCNC(=O)CCC(=O)N(CCCCCNC(=O)CCC(=O)N(CCCCCN)O)O)O	0.08303370390511472	0.0	63	0	BGC0001453:2566;BGC0000940:2550;BGC0001478:2317;BGC0000941:2292;BGC0001572:1602;BGC0001531:1024
GCA_000702345.JNLS01000002.1.region003	495	54725	192	CC(=O)N(CCCCCNC(=O)CCC(=O)N(CCCCCNC(=O)CCC(=O)N(CCCCCN)O)O)O	0.08921220262339727	0.0	63	0	BGC0001453:2563;BGC0000940:2547;BGC0001478:2308;BGC0000941:2282;BGC0001572:1597;BGC0001531:1023
GCA_000702345.JNLS01000002.1.region003	495	75933	192	CC(=O)N(CCCCCNC(=O)CCC(=O)N(CCCCCNC(=O)CCC(=O)N(CCCCCN)O)O)O	0.07474834564624255	0.0	63	0	BGC0001453:2563;BGC0000940:2547;BGC0001478:2308;BGC0000941:2282;BGC0001572:1597;BGC0001531:1023
GCA_000702345.JNLS01000002.1.region003	495	79604	192	CC(=O)N(CCCCCNC(=O)CCC(=O)N(CCCCCNC(=O)CCC(=O)N(CCCCCN)O)O)O	0.07783817378906756	0.0	63	0	BGC0001453:2563;BGC0000940:2547;BGC0001478:2308;BGC0000941:2282;BGC0001572:1597;BGC0001531:1023
GCA_000702345.JNLS01000002.1.region003	495	87134	192	CC(=O)N(CCCCCNC(=O)CCC(=O)N(CCCCCNC(=O)CCC(=O)N(CCCCCN)O)O)O	0.07765598246955484	0.0	63	0	BGC0001453:2563;BGC0000940:2547;BGC0001478:2308;BGC0000941:2282;BGC0001572:1597;BGC0001531:1023
GCA_000702345.JNLS01000002.1.region003	495	95898	192	CC(=O)N(CCCCCNC(=O)CCC(=O)N(CCCCCNC(=O)CCC(=O)N(CCCCCN)O)O)O	0.08303370390511472	0.0	63	0	BGC0001453:2563;BGC0000940:2547;BGC0001478:2308;BGC0000941:2282;BGC0001572:1597;BGC0001531:1023
CNS342.scaffold00003.region003	495	54725	192	CC(=O)N(CCCCCNC(=O)CCC(=O)N(CCCCCNC(=O)CCC(=O)N(CCCCCN)O)O)O	0.08921220262339727	0.0	63	0	BGC0001453:2560;BGC0000940:2548;BGC0001478:2315;BGC0000941:2289;BGC0001572:1599;BGC0001531:1024
CNS342.scaffold00003.region003	495	75933	192	CC(=O)N(CCCCCNC(=O)CCC(=O)N(CCCCCNC(=O)CCC(=O)N(CCCCCN)O)O)O	0.07474834564624255	0.0	63	0	BGC0001453:2560;BGC0000940:2548;BGC0001478:2315;BGC0000941:2289;BGC0001572:1599;BGC0001531:1024
CNS342.scaffold00003.region003	495	79604	192	CC(=O)N(CCCCCNC(=O)CCC(=O)N(CCCCCNC(=O)CCC(=O)N(CCCCCN)O)O)O	0.07783817378906756	0.0	63	0	BGC0001453:2560;BGC0000940:2548;BGC0001478:2315;BGC0000941:2289;BGC0001572:1599;BGC0001531:1024
CNS342.scaffold00003.region003	495	87134	192	CC(=O)N(CCCCCNC(=O)CCC(=O)N(CCCCCNC(=O)CCC(=O)N(CCCCCN)O)O)O	0.07765598246955484	0.0	63	0	BGC0001453:2560;BGC0000940:2548;BGC0001478:2315;BGC0000941:2289;BGC0001572:1599;BGC0001531:1024
CNS342.scaffold00003.region003	495	95898	192	CC(=O)N(CCCCCNC(=O)CCC(=O)N(CCCCCNC(=O)CCC(=O)N(CCCCCN)O)O)O	0.08303370390511472	0.0	63	0	BGC0001453:2560;BGC0000940:2548;BGC0001478:2315;BGC0000941:2289;BGC0001572:1599;BGC0001531:1024
CNS820.scaffold00001.region004	495	54725	192	CC(=O)N(CCCCCNC(=O)CCC(=O)N(CCCCCNC(=O)CCC(=O)N(CCCCCN)O)O)O	0.08921220262339727	0.0	63	0	BGC0001453:2566;BGC0000940:2550;BGC0001478:2317;BGC0000941:2292;BGC0001572:1602;BGC0001531:1024
CNS820.scaffold00001.region004	495	75933	192	CC(=O)N(CCCCCNC(=O)CCC(=O)N(CCCCCNC(=O)CCC(=O)N(CCCCCN)O)O)O	0.07474834564624255	0.0	63	0	BGC0001453:2566;BGC0000940:2550;BGC0001478:2317;BGC0000941:2292;BGC0001572:1602;BGC0001531:1024
CNS820.scaffold00001.region004	495	79604	192	CC(=O)N(CCCCCNC(=O)CCC(=O)N(CCCCCNC(=O)CCC(=O)N(CCCCCN)O)O)O	0.07783817378906756	0.0	63	0	BGC0001453:2566;BGC0000940:2550;BGC0001478:2317;BGC0000941:2292;BGC0001572:1602;BGC0001531:1024
CNS820.scaffold00001.region004	495	87134	192	CC(=O)N(CCCCCNC(=O)CCC(=O)N(CCCCCNC(=O)CCC(=O)N(CCCCCN)O)O)O	0.07765598246955484	0.0	63	0	BGC0001453:2566;BGC0000940:2550;BGC0001478:2317;BGC0000941:2292;BGC0001572:1602;BGC0001531:1024
CNS820.scaffold00001.region004	495	95898	192	CC(=O)N(CCCCCNC(=O)CCC(=O)N(CCCCCNC(=O)CCC(=O)N(CCCCCN)O)O)O	0.08303370390511472	0.0	63	0	BGC0001453:2566;BGC0000940:2550;BGC0001478:2317;BGC0000941:2292;BGC0001572:1602;BGC0001531:1024
CNS848.scaffold00002.region002	495	54725	192	CC(=O)N(CCCCCNC(=O)CCC(=O)N(CCCCCNC(=O)CCC(=O)N(CCCCCN)O)O)O	0.08921220262339727	0.0	63	0	BGC0001453:2570;BGC0000940:2554;BGC0001478:2314;BGC0000941:2288;BGC0001572:1599;BGC0001531:1021
CNS848.scaffold00002.region002	495	75933	192	CC(=O)N(CCCCCNC(=O)CCC(=O)N(CCCCCNC(=O)CCC(=O)N(CCCCCN)O)O)O	0.07474834564624255	0.0	63	0	BGC0001453:2570;BGC0000940:2554;BGC0001478:2314;BGC0000941:2288;BGC0001572:1599;BGC0001531:1021
CNS848.scaffold00002.region002	495	79604	192	CC(=O)N(CCCCCNC(=O)CCC(=O)N(CCCCCNC(=O)CCC(=O)N(CCCCCN)O)O)O	0.07783817378906756	0.0	63	0	BGC0001453:2570;BGC0000940:2554;BGC0001478:2314;BGC0000941:2288;BGC0001572:1599;BGC0001531:1021
CNS848.scaffold00002.region002	495	87134	192	CC(=O)N(CCCCCNC(=O)CCC(=O)N(CCCCCNC(=O)CCC(=O)N(CCCCCN)O)O)O	0.07765598246955484	0.0	63	0	BGC0001453:2570;BGC0000940:2554;BGC0001478:2314;BGC0000941:2288;BGC0001572:1599;BGC0001531:1021
CNS848.scaffold00002.region002	495	95898	192	CC(=O)N(CCCCCNC(=O)CCC(=O)N(CCCCCNC(=O)CCC(=O)N(CCCCCN)O)O)O	0.08303370390511472	0.0	63	0	BGC0001453:2570;BGC0000940:2554;BGC0001478:2314;BGC0000941:2288;BGC0001572:1599;BGC0001531:1021
GCA_000519145.JAEY01000009.1.region001	495	54725	192	CC(=O)N(CCCCCNC(=O)CCC(=O)N(CCCCCNC(=O)CCC(=O)N(CCCCCN)O)O)O	0.08921220262339727	0.0	63	0	BGC0001453:2565;BGC0000940:2549;BGC0001478:2309;BGC0000941:2287;BGC0001572:1593;BGC0001531:1027
GCA_000519145.JAEY01000009.1.region001	495	75933	192	CC(=O)N(CCCCCNC(=O)CCC(=O)N(CCCCCNC(=O)CCC(=O)N(CCCCCN)O)O)O	0.07474834564624255	0.0	63	0	BGC0001453:2565;BGC0000940:2549;BGC0001478:2309;BGC0000941:2287;BGC0001572:1593;BGC0001531:1027
GCA_000519145.JAEY01000009.1.region001	495	79604	192	CC(=O)N(CCCCCNC(=O)CCC(=O)N(CCCCCNC(=O)CCC(=O)N(CCCCCN)O)O)O	0.07783817378906756	0.0	63	0	BGC0001453:2565;BGC0000940:2549;BGC0001478:2309;BGC0000941:2287;BGC0001572:1593;BGC0001531:1027
GCA_000519145.JAEY01000009.1.region001	495	87134	192	CC(=O)N(CCCCCNC(=O)CCC(=O)N(CCCCCNC(=O)CCC(=O)N(CCCCCN)O)O)O	0.07765598246955484	0.0	63	0	BGC0001453:2565;BGC0000940:2549;BGC0001478:2309;BGC0000941:2287;BGC0001572:1593;BGC0001531:1027
GCA_000519145.JAEY01000009.1.region001	495	95898	192	CC(=O)N(CCCCCNC(=O)CCC(=O)N(CCCCCNC(=O)CCC(=O)N(CCCCCN)O)O)O	0.08303370390511472	0.0	63	0	BGC0001453:2565;BGC0000940:2549;BGC0001478:2309;BGC0000941:2287;BGC0001572:1593;BGC0001531:1027
CNY230.scaffold00002.region003	495	54725	192	CC(=O)N(CCCCCNC(=O)CCC(=O)N(CCCCCNC(=O)CCC(=O)N(CCCCCN)O)O)O	0.08921220262339727	0.0	63	0	BGC0001453:2568;BGC0000940:2549;BGC0001478:2319;BGC0000941:2288;BGC0001572:1603;BGC0001531:1024
CNY230.scaffold00002.region003	495	75933	192	CC(=O)N(CCCCCNC(=O)CCC(=O)N(CCCCCNC(=O)CCC(=O)N(CCCCCN)O)O)O	0.07474834564624255	0.0	63	0	BGC0001453:2568;BGC0000940:2549;BGC0001478:2319;BGC0000941:2288;BGC0001572:1603;BGC0001531:1024
CNY230.scaffold00002.region003	495	79604	192	CC(=O)N(CCCCCNC(=O)CCC(=O)N(CCCCCNC(=O)CCC(=O)N(CCCCCN)O)O)O	0.07783817378906756	0.0	63	0	BGC0001453:2568;BGC0000940:2549;BGC0001478:2319;BGC0000941:2288;BGC0001572:1603;BGC0001531:1024
CNY230.scaffold00002.region003	495	87134	192	CC(=O)N(CCCCCNC(=O)CCC(=O)N(CCCCCNC(=O)CCC(=O)N(CCCCCN)O)O)O	0.07765598246955484	0.0	63	0	BGC0001453:2568;BGC0000940:2549;BGC0001478:2319;BGC0000941:2288;BGC0001572:1603;BGC0001531:1024
CNY230.scaffold00002.region003	495	95898	192	CC(=O)N(CCCCCNC(=O)CCC(=O)N(CCCCCNC(=O)CCC(=O)N(CCCCCN)O)O)O	0.08303370390511472	0.0	63	0	BGC0001453:2568;BGC0000940:2549;BGC0001478:2319;BGC0000941:2288;BGC0001572:1603;BGC0001531:1024
GCA_000515175.AZXI01000015.1.region001	495	54725	192	C1CCNC(=O)CCC(=O)N(CCCCCNC(=O)CCC(=O)N(CCCCCNC(=O)CCC(=O)N(CC1)O)O)O	0.09483943122828169	0.0	63	0	BGC0001572:1709;BGC0001453:2324;BGC0000940:2310;BGC0001478:2051;BGC0000941:2025
GCA_000515175.AZXI01000015.1.region001	495	62461	192	C1CCNC(=O)CCC(=O)N(CCCCCNC(=O)CCC(=O)N(CCCCCNC(=O)CCC(=O)N(CC1)O)O)O	0.07360907237008778	0.0	63	0	BGC0001572:1709;BGC0001453:2324;BGC0000940:2310;BGC0001478:2051;BGC0000941:2025
GCA_000515175.AZXI01000015.1.region001	495	68394	192	C1CCNC(=O)CCC(=O)N(CCCCCNC(=O)CCC(=O)N(CCCCCNC(=O)CCC(=O)N(CC1)O)O)O	0.0706366235053966	0.0	63	0	BGC0001572:1709;BGC0001453:2324;BGC0000940:2310;BGC0001478:2051;BGC0000941:2025
GCA_000515175.AZXI01000015.1.region001	495	75933	192	C1CCNC(=O)CCC(=O)N(CCCCCNC(=O)CCC(=O)N(CCCCCNC(=O)CCC(=O)N(CC1)O)O)O	0.07881062143039785	0.0	63	0	BGC0001572:1709;BGC0001453:2324;BGC0000940:2310;BGC0001478:2051;BGC0000941:2025
GCA_000515175.AZXI01000015.1.region001	495	79604	192	C1CCNC(=O)CCC(=O)N(CCCCCNC(=O)CCC(=O)N(CCCCCNC(=O)CCC(=O)N(CC1)O)O)O	0.08188430934202852	0.0	63	0	BGC0001572:1709;BGC0001453:2324;BGC0000940:2310;BGC0001478:2051;BGC0000941:2025
GCA_000515175.AZXI01000015.1.region001	495	87134	192	C1CCNC(=O)CCC(=O)N(CCCCCNC(=O)CCC(=O)N(CCCCCNC(=O)CCC(=O)N(CC1)O)O)O	0.08307556808692801	0.0	63	0	BGC0001572:1709;BGC0001453:2324;BGC0000940:2310;BGC0001478:2051;BGC0000941:2025
GCA_000515175.AZXI01000015.1.region001	495	87135	192	C1CCNC(=O)CCC(=O)N(CCCCCNC(=O)CCC(=O)N(CCCCCNC(=O)CCC(=O)N(CC1)O)O)O	0.06902135669545517	0.0	63	0	BGC0001572:1709;BGC0001453:2324;BGC0000940:2310;BGC0001478:2051;BGC0000941:2025
GCA_000515175.AZXI01000015.1.region001	495	95898	192	C1CCNC(=O)CCC(=O)N(CCCCCNC(=O)CCC(=O)N(CCCCCNC(=O)CCC(=O)N(CC1)O)O)O	0.0895033084443188	0.0	63	0	BGC0001572:1709;BGC0001453:2324;BGC0000940:2310;BGC0001478:2051;BGC0000941:2025
CNY244.scaffold00003.region004	495	54725	192	CC(=O)N(CCCCCNC(=O)CCC(=O)N(CCCCCNC(=O)CCC(=O)N(CCCCCN)O)O)O	0.08921220262339727	0.0	63	0	BGC0001453:2558;BGC0000940:2544;BGC0001478:2309;BGC0000941:2284;BGC0001572:1597;BGC0001531:1020
CNY244.scaffold00003.region004	495	75933	192	CC(=O)N(CCCCCNC(=O)CCC(=O)N(CCCCCNC(=O)CCC(=O)N(CCCCCN)O)O)O	0.07474834564624255	0.0	63	0	BGC0001453:2558;BGC0000940:2544;BGC0001478:2309;BGC0000941:2284;BGC0001572:1597;BGC0001531:1020
CNY244.scaffold00003.region004	495	79604	192	CC(=O)N(CCCCCNC(=O)CCC(=O)N(CCCCCNC(=O)CCC(=O)N(CCCCCN)O)O)O	0.07783817378906756	0.0	63	0	BGC0001453:2558;BGC0000940:2544;BGC0001478:2309;BGC0000941:2284;BGC0001572:1597;BGC0001531:1020
CNY244.scaffold00003.region004	495	87134	192	CC(=O)N(CCCCCNC(=O)CCC(=O)N(CCCCCNC(=O)CCC(=O)N(CCCCCN)O)O)O	0.07765598246955484	0.0	63	0	BGC0001453:2558;BGC0000940:2544;BGC0001478:2309;BGC0000941:2284;BGC0001572:1597;BGC0001531:1020
CNY244.scaffold00003.region004	495	95898	192	CC(=O)N(CCCCCNC(=O)CCC(=O)N(CCCCCNC(=O)CCC(=O)N(CCCCCN)O)O)O	0.08303370390511472	0.0	63	0	BGC0001453:2558;BGC0000940:2544;BGC0001478:2309;BGC0000941:2284;BGC0001572:1597;BGC0001531:1020
GCA_000515135.KI911539.1.region001	495	54725	192	CC(=O)N(CCCCCNC(=O)CCC(=O)N(CCCCCNC(=O)CCC(=O)N(CCCCCN)O)O)O	0.08921220262339727	0.0	63	0	BGC0001453:2567;BGC0000940:2553;BGC0001478:2314;BGC0000941:2287;BGC0001572:1600;BGC0001531:1025
GCA_000515135.KI911539.1.region001	495	75933	192	CC(=O)N(CCCCCNC(=O)CCC(=O)N(CCCCCNC(=O)CCC(=O)N(CCCCCN)O)O)O	0.07474834564624255	0.0	63	0	BGC0001453:2567;BGC0000940:2553;BGC0001478:2314;BGC0000941:2287;BGC0001572:1600;BGC0001531:1025
GCA_000515135.KI911539.1.region001	495	79604	192	CC(=O)N(CCCCCNC(=O)CCC(=O)N(CCCCCNC(=O)CCC(=O)N(CCCCCN)O)O)O	0.07783817378906756	0.0	63	0	BGC0001453:2567;BGC0000940:2553;BGC0001478:2314;BGC0000941:2287;BGC0001572:1600;BGC0001531:1025
GCA_000515135.KI911539.1.region001	495	87134	192	CC(=O)N(CCCCCNC(=O)CCC(=O)N(CCCCCNC(=O)CCC(=O)N(CCCCCN)O)O)O	0.07765598246955484	0.0	63	0	BGC0001453:2567;BGC0000940:2553;BGC0001478:2314;BGC0000941:2287;BGC0001572:1600;BGC0001531:1025
GCA_000515135.KI911539.1.region001	495	95898	192	CC(=O)N(CCCCCNC(=O)CCC(=O)N(CCCCCNC(=O)CCC(=O)N(CCCCCN)O)O)O	0.08303370390511472	0.0	63	0	BGC0001453:2567;BGC0000940:2553;BGC0001478:2314;BGC0000941:2287;BGC0001572:1600;BGC0001531:1025
CNY486.scaffold00002.region001	495	54725	192	CC(=O)N(CCCCCNC(=O)CCC(=O)N(CCCCCNC(=O)CCC(=O)N(CCCCCN)O)O)O	0.08921220262339727	0.0	63	0	BGC0001453:2563;BGC0000940:2547;BGC0001478:2308;BGC0000941:2282;BGC0001572:1597;BGC0001531:1023
CNY486.scaffold00002.region001	495	75933	192	CC(=O)N(CCCCCNC(=O)CCC(=O)N(CCCCCNC(=O)CCC(=O)N(CCCCCN)O)O)O	0.07474834564624255	0.0	63	0	BGC0001453:2563;BGC0000940:2547;BGC0001478:2308;BGC0000941:2282;BGC0001572:1597;BGC0001531:1023
CNY486.scaffold00002.region001	495	79604	192	CC(=O)N(CCCCCNC(=O)CCC(=O)N(CCCCCNC(=O)CCC(=O)N(CCCCCN)O)O)O	0.07783817378906756	0.0	63	0	BGC0001453:2563;BGC0000940:2547;BGC0001478:2308;BGC0000941:2282;BGC0001572:1597;BGC0001531:1023
CNY486.scaffold00002.region001	495	87134	192	CC(=O)N(CCCCCNC(=O)CCC(=O)N(CCCCCNC(=O)CCC(=O)N(CCCCCN)O)O)O	0.07765598246955484	0.0	63	0	BGC0001453:2563;BGC0000940:2547;BGC0001478:2308;BGC0000941:2282;BGC0001572:1597;BGC0001531:1023
CNY486.scaffold00002.region001	495	95898	192	CC(=O)N(CCCCCNC(=O)CCC(=O)N(CCCCCNC(=O)CCC(=O)N(CCCCCN)O)O)O	0.08303370390511472	0.0	63	0	BGC0001453:2563;BGC0000940:2547;BGC0001478:2308;BGC0000941:2282;BGC0001572:1597;BGC0001531:1023
CNY679.scaffold00007.region001	495	54725	192	CC(=O)N(CCCCCNC(=O)CCC(=O)N(CCCCCNC(=O)CCC(=O)N(CCCCCN)O)O)O	0.08921220262339727	0.0	63	0	BGC0001453:2570;BGC0000940:2555;BGC0001478:2316;BGC0000941:2293;BGC0001572:1604;BGC0001531:1025
CNY679.scaffold00007.region001	495	75933	192	CC(=O)N(CCCCCNC(=O)CCC(=O)N(CCCCCNC(=O)CCC(=O)N(CCCCCN)O)O)O	0.07474834564624255	0.0	63	0	BGC0001453:2570;BGC0000940:2555;BGC0001478:2316;BGC0000941:2293;BGC0001572:1604;BGC0001531:1025
CNY679.scaffold00007.region001	495	79604	192	CC(=O)N(CCCCCNC(=O)CCC(=O)N(CCCCCNC(=O)CCC(=O)N(CCCCCN)O)O)O	0.07783817378906756	0.0	63	0	BGC0001453:2570;BGC0000940:2555;BGC0001478:2316;BGC0000941:2293;BGC0001572:1604;BGC0001531:1025
CNY679.scaffold00007.region001	495	87134	192	CC(=O)N(CCCCCNC(=O)CCC(=O)N(CCCCCNC(=O)CCC(=O)N(CCCCCN)O)O)O	0.07765598246955484	0.0	63	0	BGC0001453:2570;BGC0000940:2555;BGC0001478:2316;BGC0000941:2293;BGC0001572:1604;BGC0001531:1025
CNY679.scaffold00007.region001	495	95898	192	CC(=O)N(CCCCCNC(=O)CCC(=O)N(CCCCCNC(=O)CCC(=O)N(CCCCCN)O)O)O	0.08303370390511472	0.0	63	0	BGC0001453:2570;BGC0000940:2555;BGC0001478:2316;BGC0000941:2293;BGC0001572:1604;BGC0001531:1025
CNY685.scaffold00008.region001	495	54725	192	CC(=O)N(CCCCCNC(=O)CCC(=O)N(CCCCCNC(=O)CCC(=O)N(CCCCCN)O)O)O	0.08921220262339727	0.0	63	0	BGC0001453:2558;BGC0000940:2540;BGC0001478:2304;BGC0000941:2282;BGC0001572:1601;BGC0001531:1020
CNY685.scaffold00008.region001	495	75933	192	CC(=O)N(CCCCCNC(=O)CCC(=O)N(CCCCCNC(=O)CCC(=O)N(CCCCCN)O)O)O	0.07474834564624255	0.0	63	0	BGC0001453:2558;BGC0000940:2540;BGC0001478:2304;BGC0000941:2282;BGC0001572:1601;BGC0001531:1020
CNY685.scaffold00008.region001	495	79604	192	CC(=O)N(CCCCCNC(=O)CCC(=O)N(CCCCCNC(=O)CCC(=O)N(CCCCCN)O)O)O	0.07783817378906756	0.0	63	0	BGC0001453:2558;BGC0000940:2540;BGC0001478:2304;BGC0000941:2282;BGC0001572:1601;BGC0001531:1020
CNY685.scaffold00008.region001	495	87134	192	CC(=O)N(CCCCCNC(=O)CCC(=O)N(CCCCCNC(=O)CCC(=O)N(CCCCCN)O)O)O	0.07765598246955484	0.0	63	0	BGC0001453:2558;BGC0000940:2540;BGC0001478:2304;BGC0000941:2282;BGC0001572:1601;BGC0001531:1020
CNY685.scaffold00008.region001	495	95898	192	CC(=O)N(CCCCCNC(=O)CCC(=O)N(CCCCCNC(=O)CCC(=O)N(CCCCCN)O)O)O	0.08303370390511472	0.0	63	0	BGC0001453:2558;BGC0000940:2540;BGC0001478:2304;BGC0000941:2282;BGC0001572:1601;BGC0001531:1020
CNY690.scaffold00003.region001	495	54725	192	CC(=O)N(CCCCCNC(=O)CCC(=O)N(CCCCCNC(=O)CCC(=O)N(CCCCCN)O)O)O	0.08921220262339727	0.0	63	0	BGC0001453:2555;BGC0000940:2537;BGC0001478:2306;BGC0000941:2280;BGC0001572:1599;BGC0001531:1018
CNY690.scaffold00003.region001	495	75933	192	CC(=O)N(CCCCCNC(=O)CCC(=O)N(CCCCCNC(=O)CCC(=O)N(CCCCCN)O)O)O	0.07474834564624255	0.0	63	0	BGC0001453:2555;BGC0000940:2537;BGC0001478:2306;BGC0000941:2280;BGC0001572:1599;BGC0001531:1018
CNY690.scaffold00003.region001	495	79604	192	CC(=O)N(CCCCCNC(=O)CCC(=O)N(CCCCCNC(=O)CCC(=O)N(CCCCCN)O)O)O	0.07783817378906756	0.0	63	0	BGC0001453:2555;BGC0000940:2537;BGC0001478:2306;BGC0000941:2280;BGC0001572:1599;BGC0001531:1018
CNY690.scaffold00003.region001	495	87134	192	CC(=O)N(CCCCCNC(=O)CCC(=O)N(CCCCCNC(=O)CCC(=O)N(CCCCCN)O)O)O	0.07765598246955484	0.0	63	0	BGC0001453:2555;BGC0000940:2537;BGC0001478:2306;BGC0000941:2280;BGC0001572:1599;BGC0001531:1018
CNY690.scaffold00003.region001	495	95898	192	CC(=O)N(CCCCCNC(=O)CCC(=O)N(CCCCCNC(=O)CCC(=O)N(CCCCCN)O)O)O	0.08303370390511472	0.0	63	0	BGC0001453:2555;BGC0000940:2537;BGC0001478:2306;BGC0000941:2280;BGC0001572:1599;BGC0001531:1018
CNY694.scaffold00003.region001	495	54725	192	CC(=O)N(CCCCCNC(=O)CCC(=O)N(CCCCCNC(=O)CCC(=O)N(CCCCCN)O)O)O	0.08921220262339727	0.0	63	0	BGC0001453:2555;BGC0000940:2538;BGC0001478:2306;BGC0000941:2281;BGC0001572:1600;BGC0001531:1018
CNY694.scaffold00003.region001	495	75933	192	CC(=O)N(CCCCCNC(=O)CCC(=O)N(CCCCCNC(=O)CCC(=O)N(CCCCCN)O)O)O	0.07474834564624255	0.0	63	0	BGC0001453:2555;BGC0000940:2538;BGC0001478:2306;BGC0000941:2281;BGC0001572:1600;BGC0001531:1018
CNY694.scaffold00003.region001	495	79604	192	CC(=O)N(CCCCCNC(=O)CCC(=O)N(CCCCCNC(=O)CCC(=O)N(CCCCCN)O)O)O	0.07783817378906756	0.0	63	0	BGC0001453:2555;BGC0000940:2538;BGC0001478:2306;BGC0000941:2281;BGC0001572:1600;BGC0001531:1018
CNY694.scaffold00003.region001	495	87134	192	CC(=O)N(CCCCCNC(=O)CCC(=O)N(CCCCCNC(=O)CCC(=O)N(CCCCCN)O)O)O	0.07765598246955484	0.0	63	0	BGC0001453:2555;BGC0000940:2538;BGC0001478:2306;BGC0000941:2281;BGC0001572:1600;BGC0001531:1018
CNY694.scaffold00003.region001	495	95898	192	CC(=O)N(CCCCCNC(=O)CCC(=O)N(CCCCCNC(=O)CCC(=O)N(CCCCCN)O)O)O	0.08303370390511472	0.0	63	0	BGC0001453:2555;BGC0000940:2538;BGC0001478:2306;BGC0000941:2281;BGC0001572:1600;BGC0001531:1018
GCA_000377605.KB898399.1.region002	495	54725	192	CC(=O)N(CCCCCNC(=O)CCC(=O)N(CCCCCNC(=O)CCC(=O)N(CCCCCN)O)O)O	0.08921220262339727	0.0	63	0	BGC0001453:2556;BGC0000940:2546;BGC0001478:2306;BGC0000941:2280;BGC0001572:1597;BGC0001531:1019
GCA_000377605.KB898399.1.region002	495	75933	192	CC(=O)N(CCCCCNC(=O)CCC(=O)N(CCCCCNC(=O)CCC(=O)N(CCCCCN)O)O)O	0.07474834564624255	0.0	63	0	BGC0001453:2556;BGC0000940:2546;BGC0001478:2306;BGC0000941:2280;BGC0001572:1597;BGC0001531:1019
GCA_000377605.KB898399.1.region002	495	79604	192	CC(=O)N(CCCCCNC(=O)CCC(=O)N(CCCCCNC(=O)CCC(=O)N(CCCCCN)O)O)O	0.07783817378906756	0.0	63	0	BGC0001453:2556;BGC0000940:2546;BGC0001478:2306;BGC0000941:2280;BGC0001572:1597;BGC0001531:1019
GCA_000377605.KB898399.1.region002	495	87134	192	CC(=O)N(CCCCCNC(=O)CCC(=O)N(CCCCCNC(=O)CCC(=O)N(CCCCCN)O)O)O	0.07765598246955484	0.0	63	0	BGC0001453:2556;BGC0000940:2546;BGC0001478:2306;BGC0000941:2280;BGC0001572:1597;BGC0001531:1019
GCA_000377605.KB898399.1.region002	495	95898	192	CC(=O)N(CCCCCNC(=O)CCC(=O)N(CCCCCNC(=O)CCC(=O)N(CCCCCN)O)O)O	0.08303370390511472	0.0	63	0	BGC0001453:2556;BGC0000940:2546;BGC0001478:2306;BGC0000941:2280;BGC0001572:1597;BGC0001531:1019
CNH718.scaffold00003.region003	495	54725	192	CC(=O)N(CCCCCNC(=O)CCC(=O)N(CCCCCNC(=O)CCC(=O)N(CCCCCN)O)O)O	0.08921220262339727	0.0	63	0	BGC0001453:2564;BGC0000940:2552;BGC0001478:2317;BGC0000941:2291;BGC0001572:1602;BGC0001531:1024
CNH718.scaffold00003.region003	495	75933	192	CC(=O)N(CCCCCNC(=O)CCC(=O)N(CCCCCNC(=O)CCC(=O)N(CCCCCN)O)O)O	0.07474834564624255	0.0	63	0	BGC0001453:2564;BGC0000940:2552;BGC0001478:2317;BGC0000941:2291;BGC0001572:1602;BGC0001531:1024
CNH718.scaffold00003.region003	495	79604	192	CC(=O)N(CCCCCNC(=O)CCC(=O)N(CCCCCNC(=O)CCC(=O)N(CCCCCN)O)O)O	0.07783817378906756	0.0	63	0	BGC0001453:2564;BGC0000940:2552;BGC0001478:2317;BGC0000941:2291;BGC0001572:1602;BGC0001531:1024
CNH718.scaffold00003.region003	495	87134	192	CC(=O)N(CCCCCNC(=O)CCC(=O)N(CCCCCNC(=O)CCC(=O)N(CCCCCN)O)O)O	0.07765598246955484	0.0	63	0	BGC0001453:2564;BGC0000940:2552;BGC0001478:2317;BGC0000941:2291;BGC0001572:1602;BGC0001531:1024
CNH718.scaffold00003.region003	495	95898	192	CC(=O)N(CCCCCNC(=O)CCC(=O)N(CCCCCNC(=O)CCC(=O)N(CCCCCN)O)O)O	0.08303370390511472	0.0	63	0	BGC0001453:2564;BGC0000940:2552;BGC0001478:2317;BGC0000941:2291;BGC0001572:1602;BGC0001531:1024
GCA_000378665.KB900236.1.region001	495	54725	192	CC(=O)N(CCCCCNC(=O)CCC(=O)N(CCCCCNC(=O)CCC(=O)N(CCCCCN)O)O)O	0.08921220262339727	0.0	63	0	BGC0001453:2561;BGC0000940:2544;BGC0001478:2306;BGC0000941:2279;BGC0001572:1595;BGC0001531:1022
GCA_000378665.KB900236.1.region001	495	75933	192	CC(=O)N(CCCCCNC(=O)CCC(=O)N(CCCCCNC(=O)CCC(=O)N(CCCCCN)O)O)O	0.07474834564624255	0.0	63	0	BGC0001453:2561;BGC0000940:2544;BGC0001478:2306;BGC0000941:2279;BGC0001572:1595;BGC0001531:1022
GCA_000378665.KB900236.1.region001	495	79604	192	CC(=O)N(CCCCCNC(=O)CCC(=O)N(CCCCCNC(=O)CCC(=O)N(CCCCCN)O)O)O	0.07783817378906756	0.0	63	0	BGC0001453:2561;BGC0000940:2544;BGC0001478:2306;BGC0000941:2279;BGC0001572:1595;BGC0001531:1022
GCA_000378665.KB900236.1.region001	495	87134	192	CC(=O)N(CCCCCNC(=O)CCC(=O)N(CCCCCNC(=O)CCC(=O)N(CCCCCN)O)O)O	0.07765598246955484	0.0	63	0	BGC0001453:2561;BGC0000940:2544;BGC0001478:2306;BGC0000941:2279;BGC0001572:1595;BGC0001531:1022
GCA_000378665.KB900236.1.region001	495	95898	192	CC(=O)N(CCCCCNC(=O)CCC(=O)N(CCCCCNC(=O)CCC(=O)N(CCCCCN)O)O)O	0.08303370390511472	0.0	63	0	BGC0001453:2561;BGC0000940:2544;BGC0001478:2306;BGC0000941:2279;BGC0001572:1595;BGC0001531:1022
CNH713.scaffold00001.region002	495	54725	192	CC(=O)N(CCCCCNC(=O)CCC(=O)N(CCCCCNC(=O)CCC(=O)N(CCCCCN)O)O)O	0.08921220262339727	0.0	63	0	BGC0001453:2566;BGC0000940:2553;BGC0001478:2318;BGC0000941:2290;BGC0001572:1602;BGC0001531:1023
CNH713.scaffold00001.region002	495	75933	192	CC(=O)N(CCCCCNC(=O)CCC(=O)N(CCCCCNC(=O)CCC(=O)N(CCCCCN)O)O)O	0.07474834564624255	0.0	63	0	BGC0001453:2566;BGC0000940:2553;BGC0001478:2318;BGC0000941:2290;BGC0001572:1602;BGC0001531:1023
CNH713.scaffold00001.region002	495	79604	192	CC(=O)N(CCCCCNC(=O)CCC(=O)N(CCCCCNC(=O)CCC(=O)N(CCCCCN)O)O)O	0.07783817378906756	0.0	63	0	BGC0001453:2566;BGC0000940:2553;BGC0001478:2318;BGC0000941:2290;BGC0001572:1602;BGC0001531:1023
CNH713.scaffold00001.region002	495	87134	192	CC(=O)N(CCCCCNC(=O)CCC(=O)N(CCCCCNC(=O)CCC(=O)N(CCCCCN)O)O)O	0.07765598246955484	0.0	63	0	BGC0001453:2566;BGC0000940:2553;BGC0001478:2318;BGC0000941:2290;BGC0001572:1602;BGC0001531:1023
CNH713.scaffold00001.region002	495	95898	192	CC(=O)N(CCCCCNC(=O)CCC(=O)N(CCCCCNC(=O)CCC(=O)N(CCCCCN)O)O)O	0.08303370390511472	0.0	63	0	BGC0001453:2566;BGC0000940:2553;BGC0001478:2318;BGC0000941:2290;BGC0001572:1602;BGC0001531:1023
GCA_000378645.KB900143.1.region002	495	54725	192	CC(=O)N(CCCCCNC(=O)CCC(=O)N(CCCCCNC(=O)CCC(=O)N(CCCCCN)O)O)O	0.08921220262339727	0.0	63	0	BGC0001453:2566;BGC0000940:2551;BGC0001478:2313;BGC0000941:2290;BGC0001572:1601;BGC0001531:1026
GCA_000378645.KB900143.1.region002	495	75933	192	CC(=O)N(CCCCCNC(=O)CCC(=O)N(CCCCCNC(=O)CCC(=O)N(CCCCCN)O)O)O	0.07474834564624255	0.0	63	0	BGC0001453:2566;BGC0000940:2551;BGC0001478:2313;BGC0000941:2290;BGC0001572:1601;BGC0001531:1026
GCA_000378645.KB900143.1.region002	495	79604	192	CC(=O)N(CCCCCNC(=O)CCC(=O)N(CCCCCNC(=O)CCC(=O)N(CCCCCN)O)O)O	0.07783817378906756	0.0	63	0	BGC0001453:2566;BGC0000940:2551;BGC0001478:2313;BGC0000941:2290;BGC0001572:1601;BGC0001531:1026
GCA_000378645.KB900143.1.region002	495	87134	192	CC(=O)N(CCCCCNC(=O)CCC(=O)N(CCCCCNC(=O)CCC(=O)N(CCCCCN)O)O)O	0.07765598246955484	0.0	63	0	BGC0001453:2566;BGC0000940:2551;BGC0001478:2313;BGC0000941:2290;BGC0001572:1601;BGC0001531:1026
GCA_000378645.KB900143.1.region002	495	95898	192	CC(=O)N(CCCCCNC(=O)CCC(=O)N(CCCCCNC(=O)CCC(=O)N(CCCCCN)O)O)O	0.08303370390511472	0.0	63	0	BGC0001453:2566;BGC0000940:2551;BGC0001478:2313;BGC0000941:2290;BGC0001572:1601;BGC0001531:1026
GCA_000375185.KB896699.1.region004	495	54725	192	CC(=O)N(CCCCCNC(=O)CCC(=O)N(CCCCCNC(=O)CCC(=O)N(CCCCCN)O)O)O	0.08921220262339727	0.0	63	0	BGC0001453:2565;BGC0000940:2552;BGC0001478:2315;BGC0000941:2289;BGC0001572:1602;BGC0001531:1024
GCA_000375185.KB896699.1.region004	495	75933	192	CC(=O)N(CCCCCNC(=O)CCC(=O)N(CCCCCNC(=O)CCC(=O)N(CCCCCN)O)O)O	0.07474834564624255	0.0	63	0	BGC0001453:2565;BGC0000940:2552;BGC0001478:2315;BGC0000941:2289;BGC0001572:1602;BGC0001531:1024
GCA_000375185.KB896699.1.region004	495	79604	192	CC(=O)N(CCCCCNC(=O)CCC(=O)N(CCCCCNC(=O)CCC(=O)N(CCCCCN)O)O)O	0.07783817378906756	0.0	63	0	BGC0001453:2565;BGC0000940:2552;BGC0001478:2315;BGC0000941:2289;BGC0001572:1602;BGC0001531:1024
GCA_000375185.KB896699.1.region004	495	87134	192	CC(=O)N(CCCCCNC(=O)CCC(=O)N(CCCCCNC(=O)CCC(=O)N(CCCCCN)O)O)O	0.07765598246955484	0.0	63	0	BGC0001453:2565;BGC0000940:2552;BGC0001478:2315;BGC0000941:2289;BGC0001572:1602;BGC0001531:1024
GCA_000375185.KB896699.1.region004	495	95898	192	CC(=O)N(CCCCCNC(=O)CCC(=O)N(CCCCCNC(=O)CCC(=O)N(CCCCCN)O)O)O	0.08303370390511472	0.0	63	0	BGC0001453:2565;BGC0000940:2552;BGC0001478:2315;BGC0000941:2289;BGC0001572:1602;BGC0001531:1024
GCA_000375205.KB896610.1.region002	495	54725	192	CC(=O)N(CCCCCNC(=O)CCC(=O)N(CCCCCNC(=O)CCC(=O)N(CCCCCN)O)O)O	0.08921220262339727	0.0	63	0	BGC0001453:2566;BGC0000940:2551;BGC0001478:2317;BGC0000941:2291;BGC0001572:1601;BGC0001531:1026
GCA_000375205.KB896610.1.region002	495	75933	192	CC(=O)N(CCCCCNC(=O)CCC(=O)N(CCCCCNC(=O)CCC(=O)N(CCCCCN)O)O)O	0.07474834564624255	0.0	63	0	BGC0001453:2566;BGC0000940:2551;BGC0001478:2317;BGC0000941:2291;BGC0001572:1601;BGC0001531:1026
GCA_000375205.KB896610.1.region002	495	79604	192	CC(=O)N(CCCCCNC(=O)CCC(=O)N(CCCCCNC(=O)CCC(=O)N(CCCCCN)O)O)O	0.07783817378906756	0.0	63	0	BGC0001453:2566;BGC0000940:2551;BGC0001478:2317;BGC0000941:2291;BGC0001572:1601;BGC0001531:1026
GCA_000375205.KB896610.1.region002	495	87134	192	CC(=O)N(CCCCCNC(=O)CCC(=O)N(CCCCCNC(=O)CCC(=O)N(CCCCCN)O)O)O	0.07765598246955484	0.0	63	0	BGC0001453:2566;BGC0000940:2551;BGC0001478:2317;BGC0000941:2291;BGC0001572:1601;BGC0001531:1026
GCA_000375205.KB896610.1.region002	495	95898	192	CC(=O)N(CCCCCNC(=O)CCC(=O)N(CCCCCNC(=O)CCC(=O)N(CCCCCN)O)O)O	0.08303370390511472	0.0	63	0	BGC0001453:2566;BGC0000940:2551;BGC0001478:2317;BGC0000941:2291;BGC0001572:1601;BGC0001531:1026
GCA_000375305.KB896940.1.region002	495	40392	193	CC(=O)N(CCCCCNC(=O)CCC(=O)N(CCCCCNC(=O)CCC(=O)N(CCCCCN)O)O)O	0.09982843009176086	0.0	63	0	BGC0001453:2566;BGC0000940:2550;BGC0001478:2317;BGC0000941:2292;BGC0001572:1602;BGC0001531:1024
GCA_000380945.KB905499.1.region003	495	40392	193	CC(=O)N(CCCCCNC(=O)CCC(=O)N(CCCCCNC(=O)CCC(=O)N(CCCCCN)O)O)O	0.09982843009176086	0.0	63	0	BGC0001453:2565;BGC0000940:2551;BGC0001478:2315;BGC0000941:2289;BGC0001572:1602;BGC0001531:1024
GCA_000378705.KB905200.1.region002	495	40392	193	CC(=O)N(CCCCCNC(=O)CCC(=O)N(CCCCCNC(=O)CCC(=O)N(CCCCCN)O)O)O	0.09982843009176086	0.0	63	0	BGC0001453:2566;BGC0000940:2550;BGC0001478:2317;BGC0000941:2292;BGC0001572:1602;BGC0001531:1024
GCA_000378685.KB900321.1.region006	495	40392	193	CC(=O)N(CCCCCNC(=O)CCC(=O)N(CCCCCNC(=O)CCC(=O)N(CCCCCN)O)O)O	0.09982843009176086	0.0	63	0	BGC0001453:2567;BGC0000940:2553;BGC0001478:2320;BGC0000941:2293;BGC0001572:1606;BGC0001531:1023
GCA_000375145.KB896463.1.region002	495	40392	193	CC(=O)N(CCCCCNC(=O)CCC(=O)N(CCCCCNC(=O)CCC(=O)N(CCCCCN)O)O)O	0.09982843009176086	0.0	63	0	BGC0001453:2562;BGC0000940:2548;BGC0001478:2315;BGC0000941:2290;BGC0001572:1602;BGC0001531:1023
GCA_000514595.AZWF01000004.1.region002	495	40392	193	CC(=O)N(CCCCCNC(=O)CCC(=O)N(CCCCCNC(=O)CCC(=O)N(CCCCCN)O)O)O	0.09982843009176086	0.0	63	0	BGC0001453:2563;BGC0000940:2548;BGC0001478:2312;BGC0000941:2288;BGC0001572:1603;BGC0001531:1025
GCA_000375165.KB896533.1.region002	495	40392	193	CC(=O)N(CCCCCNC(=O)CCC(=O)N(CCCCCNC(=O)CCC(=O)N(CCCCCN)O)O)O	0.09982843009176086	0.0	63	0	BGC0001453:2566;BGC0000940:2552;BGC0001478:2317;BGC0000941:2290;BGC0001572:1602;BGC0001531:1024
GCA_000424885.AUKT01000004.1.region004	495	40392	193	CC(=O)N(CCCCCNC(=O)CCC(=O)N(CCCCCNC(=O)CCC(=O)N(CCCCCN)O)O)O	0.09982843009176086	0.0	63	0	BGC0001453:2566;BGC0000940:2551;BGC0001478:2318;BGC0000941:2293;BGC0001572:1605;BGC0001531:1024
GCA_000482565.AXVS01000003.1.region003	495	40392	193	CC(=O)N(CCCCCNC(=O)CCC(=O)N(CCCCCNC(=O)CCC(=O)N(CCCCCN)O)O)O	0.09982843009176086	0.0	63	0	BGC0001453:2563;BGC0000940:2549;BGC0001478:2317;BGC0000941:2290;BGC0001572:1607;BGC0001531:1025
GCA_000514035.AZVD01000013.1.region001	495	40392	193	CC(=O)N(CCCCCNC(=O)CCC(=O)N(CCCCCNC(=O)CCC(=O)N(CCCCCN)O)O)O	0.09982843009176086	0.0	63	0	BGC0001453:2568;BGC0000940:2553;BGC0001478:2312;BGC0000941:2288;BGC0001572:1599;BGC0001531:1025
CNQ884.scaffold00005.region002	495	40392	193	CC(=O)N(CCCCCNC(=O)CCC(=O)N(CCCCCNC(=O)CCC(=O)N(CCCCCN)O)O)O	0.09982843009176086	0.0	63	0	BGC0001453:2565;BGC0000940:2550;BGC0001478:2317;BGC0000941:2291;BGC0001572:1606;BGC0001531:1025
GCA_000424745.KE384235.1.region003	495	40392	193	CC(=O)N(CCCCCNC(=O)CCC(=O)N(CCCCCNC(=O)CCC(=O)N(CCCCCN)O)O)O	0.09982843009176086	0.0	63	0	BGC0001453:2569;BGC0000940:2553;BGC0001478:2320;BGC0000941:2293;BGC0001572:1605;BGC0001531:1023
GCA_000375125.KB896385.1.region001	495	40392	193	CC(=O)N(CCCCCNC(=O)CCC(=O)N(CCCCCNC(=O)CCC(=O)N(CCCCCN)O)O)O	0.09982843009176086	0.0	63	0	BGC0001453:2568;BGC0000940:2551;BGC0001478:2314;BGC0000941:2291;BGC0001572:1602;BGC0001531:1026
GCA_000424725.AUKL01000007.1.region002	495	40392	193	CC(=O)N(CCCCCNC(=O)CCC(=O)N(CCCCCNC(=O)CCC(=O)N(CCCCCN)O)O)O	0.09982843009176086	0.0	63	0	BGC0001453:2561;BGC0000940:2544;BGC0001478:2306;BGC0000941:2279;BGC0001572:1595;BGC0001531:1022
GCA_000375065.KB896153.1.region003	495	40392	193	CC(=O)N(CCCCCNC(=O)CCC(=O)N(CCCCCNC(=O)CCC(=O)N(CCCCCN)O)O)O	0.09982843009176086	0.0	63	0	BGC0001453:2566;BGC0000940:2550;BGC0001478:2317;BGC0000941:2292;BGC0001572:1602;BGC0001531:1024
GCA_000384275.KB913036.1.region011	495	40392	193	CC(=O)N(CCCCCNC(=O)CCC(=O)N(CCCCCNC(=O)CCC(=O)N(CCCCCN)O)O)O	0.09982843009176086	0.0	63	0	BGC0001453:2562;BGC0000940:2548;BGC0001478:2316;BGC0000941:2287;BGC0001572:1601;BGC0001531:1026
GCA_000259675.AIIJ01001106.1.region001	495	40392	193	CC(=O)N(CCCCCNC(=O)CCC(=O)N(CCCCCNC(=O)CCC(=O)N(CCCCCN)O)O)O	0.09982843009176086	0.0	63	0	BGC0001453:2560;BGC0000940:2547;BGC0001478:2314;BGC0000941:2285;BGC0001572:1598;BGC0001531:1022
GCA_000515035.AZXB01000003.1.region002	495	40392	193	CC(=O)N(CCCCCNC(=O)CCC(=O)N(CCCCCNC(=O)CCC(=O)N(CCCCCN)O)O)O	0.09982843009176086	0.0	63	0	BGC0001453:2566;BGC0000940:2552;BGC0001478:2314;BGC0000941:2291;BGC0001572:1601;BGC0001531:1026
GCA_000373845.KB892528.1.region002	495	40392	193	CC(=O)N(CCCCCNC(=O)CCC(=O)N(CCCCCNC(=O)CCC(=O)N(CCCCCN)O)O)O	0.09982843009176086	0.0	63	0	BGC0001453:2562;BGC0000940:2547;BGC0001478:2317;BGC0000941:2292;BGC0001572:1602;BGC0001531:1024
GCA_000514895.AZWU01000007.1.region001	495	40392	193	CC(=O)N(CCCCCNC(=O)CCC(=O)N(CCCCCNC(=O)CCC(=O)N(CCCCCN)O)O)O	0.09982843009176086	0.0	63	0	BGC0001453:2566;BGC0000940:2554;BGC0001478:2317;BGC0000941:2295;BGC0001572:1605;BGC0001531:1024
GCA_000375005.KB895912.1.region002	495	40392	193	CC(=O)N(CCCCCNC(=O)CCC(=O)N(CCCCCNC(=O)CCC(=O)N(CCCCCN)O)O)O	0.09982843009176086	0.0	63	0	BGC0001453:2566;BGC0000940:2551;BGC0001478:2318;BGC0000941:2293;BGC0001572:1605;BGC0001531:1024
GCA_000514915.AZWV01000011.1.region002	495	40392	193	CC(=O)N(CCCCCNC(=O)CCC(=O)N(CCCCCNC(=O)CCC(=O)N(CCCCCN)O)O)O	0.09982843009176086	0.0	63	0	BGC0001453:2564;BGC0000940:2548;BGC0001478:2307;BGC0000941:2286;BGC0001572:1592;BGC0001531:1027
GCA_000375025.KB896078.1.region002	495	40392	193	CC(=O)N(CCCCCNC(=O)CCC(=O)N(CCCCCNC(=O)CCC(=O)N(CCCCCN)O)O)O	0.09982843009176086	0.0	63	0	BGC0001453:2564;BGC0000940:2548;BGC0001478:2307;BGC0000941:2286;BGC0001572:1592;BGC0001531:1027
GCA_000514955.AZWX01000007.1.region001	495	40392	193	CC(=O)N(CCCCCNC(=O)CCC(=O)N(CCCCCNC(=O)CCC(=O)N(CCCCCN)O)O)O	0.09982843009176086	0.0	63	0	BGC0001453:2556;BGC0000940:2546;BGC0001478:2306;BGC0000941:2280;BGC0001572:1597;BGC0001531:1019
GCA_000375045.KB896009.1.region001	495	40392	193	CC(=O)N(CCCCCNC(=O)CCC(=O)N(CCCCCNC(=O)CCC(=O)N(CCCCCN)O)O)O	0.09982843009176086	0.0	63	0	BGC0001453:2565;BGC0000940:2549;BGC0001478:2309;BGC0000941:2287;BGC0001572:1593;BGC0001531:1027
GCA_000514975.AZWY01000009.1.region002	495	40392	193	CC(=O)N(CCCCCNC(=O)CCC(=O)N(CCCCCNC(=O)CCC(=O)N(CCCCCN)O)O)O	0.09982843009176086	0.0	63	0	BGC0001453:2564;BGC0000940:2549;BGC0001478:2318;BGC0000941:2290;BGC0001572:1603;BGC0001531:1025
GCA_000373825.KB892477.1.region002	495	40392	193	CC(=O)N(CCCCCNC(=O)CCC(=O)N(CCCCCNC(=O)CCC(=O)N(CCCCCN)O)O)O	0.09982843009176086	0.0	63	0	BGC0001453:2567;BGC0000940:2553;BGC0001478:2314;BGC0000941:2287;BGC0001572:1600;BGC0001531:1025
GCA_000515015.AZXA01000006.1.region001	495	40392	193	CC(=O)N(CCCCCNC(=O)CCC(=O)N(CCCCCNC(=O)CCC(=O)N(CCCCCN)O)O)O	0.09982843009176086	0.0	63	0	BGC0001453:2567;BGC0000940:2553;BGC0001478:2314;BGC0000941:2287;BGC0001572:1600;BGC0001531:1025
GCA_000018265.CP000850.1.region018	495	40392	193	CC(=O)N(CCCCCNC(=O)CCC(=O)N(CCCCCNC(=O)CCC(=O)N(CCCCCN)O)O)O	0.09982843009176086	0.0	63	0	BGC0001453:2568;BGC0000940:2554;BGC0001478:2319;BGC0000941:2291;BGC0001572:1605;BGC0001531:1024
GCA_000514655.AZWI01000005.1.region002	495	40392	193	CC(=O)N(CCCCCNC(=O)CCC(=O)N(CCCCCNC(=O)CCC(=O)N(CCCCCN)O)O)O	0.09982843009176086	0.0	63	0	BGC0001453:2557;BGC0000940:2538;BGC0001478:2302;BGC0000941:2283;BGC0001572:1599;BGC0001531:1020
GCA_000514635.AZWH01000001.1.region002	495	40392	193	CC(=O)N(CCCCCNC(=O)CCC(=O)N(CCCCCNC(=O)CCC(=O)N(CCCCCN)O)O)O	0.09982843009176086	0.0	63	0	BGC0001453:2570;BGC0000940:2554;BGC0001478:2318;BGC0000941:2291;BGC0001572:1603;BGC0001531:1024
GCA_000514615.AZWG01000013.1.region001	495	40392	193	CC(=O)N(CCCCCNC(=O)CCC(=O)N(CCCCCNC(=O)CCC(=O)N(CCCCCN)O)O)O	0.09982843009176086	0.0	63	0	BGC0001453:2568;BGC0000940:2553;BGC0001478:2312;BGC0000941:2288;BGC0001572:1599;BGC0001531:1025
CNS296.scaffold00007.region001	495	40392	193	CC(=O)N(CCCCCNC(=O)CCC(=O)N(CCCCCNC(=O)CCC(=O)N(CCCCCN)O)O)O	0.09982843009176086	0.0	63	0	BGC0001453:2564;BGC0000940:2549;BGC0001478:2316;BGC0000941:2293;BGC0001572:1602;BGC0001531:1023
CNS325.scaffold00005.region001	495	40392	193	CC(=O)N(CCCCCNC(=O)CCC(=O)N(CCCCCNC(=O)CCC(=O)N(CCCCCN)O)O)O	0.09982843009176086	0.0	63	0	BGC0001453:2566;BGC0000940:2550;BGC0001478:2317;BGC0000941:2292;BGC0001572:1602;BGC0001531:1024
GCA_000702345.JNLS01000002.1.region003	495	40392	193	CC(=O)N(CCCCCNC(=O)CCC(=O)N(CCCCCNC(=O)CCC(=O)N(CCCCCN)O)O)O	0.09982843009176086	0.0	63	0	BGC0001453:2563;BGC0000940:2547;BGC0001478:2308;BGC0000941:2282;BGC0001572:1597;BGC0001531:1023
CNS342.scaffold00003.region003	495	40392	193	CC(=O)N(CCCCCNC(=O)CCC(=O)N(CCCCCNC(=O)CCC(=O)N(CCCCCN)O)O)O	0.09982843009176086	0.0	63	0	BGC0001453:2560;BGC0000940:2548;BGC0001478:2315;BGC0000941:2289;BGC0001572:1599;BGC0001531:1024
CNS820.scaffold00001.region004	495	40392	193	CC(=O)N(CCCCCNC(=O)CCC(=O)N(CCCCCNC(=O)CCC(=O)N(CCCCCN)O)O)O	0.09982843009176086	0.0	63	0	BGC0001453:2566;BGC0000940:2550;BGC0001478:2317;BGC0000941:2292;BGC0001572:1602;BGC0001531:1024
CNS848.scaffold00002.region002	495	40392	193	CC(=O)N(CCCCCNC(=O)CCC(=O)N(CCCCCNC(=O)CCC(=O)N(CCCCCN)O)O)O	0.09982843009176086	0.0	63	0	BGC0001453:2570;BGC0000940:2554;BGC0001478:2314;BGC0000941:2288;BGC0001572:1599;BGC0001531:1021
GCA_000519145.JAEY01000009.1.region001	495	40392	193	CC(=O)N(CCCCCNC(=O)CCC(=O)N(CCCCCNC(=O)CCC(=O)N(CCCCCN)O)O)O	0.09982843009176086	0.0	63	0	BGC0001453:2565;BGC0000940:2549;BGC0001478:2309;BGC0000941:2287;BGC0001572:1593;BGC0001531:1027
CNY230.scaffold00002.region003	495	40392	193	CC(=O)N(CCCCCNC(=O)CCC(=O)N(CCCCCNC(=O)CCC(=O)N(CCCCCN)O)O)O	0.09982843009176086	0.0	63	0	BGC0001453:2568;BGC0000940:2549;BGC0001478:2319;BGC0000941:2288;BGC0001572:1603;BGC0001531:1024
GCA_000515175.AZXI01000015.1.region001	495	40392	193	C1CCNC(=O)CCC(=O)N(CCCCCNC(=O)CCC(=O)N(CCCCCNC(=O)CCC(=O)N(CC1)O)O)O	0.10520059409085444	0.0	63	0	BGC0001572:1709;BGC0001453:2324;BGC0000940:2310;BGC0001478:2051;BGC0000941:2025
CNY244.scaffold00003.region004	495	40392	193	CC(=O)N(CCCCCNC(=O)CCC(=O)N(CCCCCNC(=O)CCC(=O)N(CCCCCN)O)O)O	0.09982843009176086	0.0	63	0	BGC0001453:2558;BGC0000940:2544;BGC0001478:2309;BGC0000941:2284;BGC0001572:1597;BGC0001531:1020
GCA_000515135.KI911539.1.region001	495	40392	193	CC(=O)N(CCCCCNC(=O)CCC(=O)N(CCCCCNC(=O)CCC(=O)N(CCCCCN)O)O)O	0.09982843009176086	0.0	63	0	BGC0001453:2567;BGC0000940:2553;BGC0001478:2314;BGC0000941:2287;BGC0001572:1600;BGC0001531:1025
CNY486.scaffold00002.region001	495	40392	193	CC(=O)N(CCCCCNC(=O)CCC(=O)N(CCCCCNC(=O)CCC(=O)N(CCCCCN)O)O)O	0.09982843009176086	0.0	63	0	BGC0001453:2563;BGC0000940:2547;BGC0001478:2308;BGC0000941:2282;BGC0001572:1597;BGC0001531:1023
CNY679.scaffold00007.region001	495	40392	193	CC(=O)N(CCCCCNC(=O)CCC(=O)N(CCCCCNC(=O)CCC(=O)N(CCCCCN)O)O)O	0.09982843009176086	0.0	63	0	BGC0001453:2570;BGC0000940:2555;BGC0001478:2316;BGC0000941:2293;BGC0001572:1604;BGC0001531:1025
CNY685.scaffold00008.region001	495	40392	193	CC(=O)N(CCCCCNC(=O)CCC(=O)N(CCCCCNC(=O)CCC(=O)N(CCCCCN)O)O)O	0.09982843009176086	0.0	63	0	BGC0001453:2558;BGC0000940:2540;BGC0001478:2304;BGC0000941:2282;BGC0001572:1601;BGC0001531:1020
CNY690.scaffold00003.region001	495	40392	193	CC(=O)N(CCCCCNC(=O)CCC(=O)N(CCCCCNC(=O)CCC(=O)N(CCCCCN)O)O)O	0.09982843009176086	0.0	63	0	BGC0001453:2555;BGC0000940:2537;BGC0001478:2306;BGC0000941:2280;BGC0001572:1599;BGC0001531:1018
CNY694.scaffold00003.region001	495	40392	193	CC(=O)N(CCCCCNC(=O)CCC(=O)N(CCCCCNC(=O)CCC(=O)N(CCCCCN)O)O)O	0.09982843009176086	0.0	63	0	BGC0001453:2555;BGC0000940:2538;BGC0001478:2306;BGC0000941:2281;BGC0001572:1600;BGC0001531:1018
GCA_000377605.KB898399.1.region002	495	40392	193	CC(=O)N(CCCCCNC(=O)CCC(=O)N(CCCCCNC(=O)CCC(=O)N(CCCCCN)O)O)O	0.09982843009176086	0.0	63	0	BGC0001453:2556;BGC0000940:2546;BGC0001478:2306;BGC0000941:2280;BGC0001572:1597;BGC0001531:1019
CNH718.scaffold00003.region003	495	40392	193	CC(=O)N(CCCCCNC(=O)CCC(=O)N(CCCCCNC(=O)CCC(=O)N(CCCCCN)O)O)O	0.09982843009176086	0.0	63	0	BGC0001453:2564;BGC0000940:2552;BGC0001478:2317;BGC0000941:2291;BGC0001572:1602;BGC0001531:1024
GCA_000378665.KB900236.1.region001	495	40392	193	CC(=O)N(CCCCCNC(=O)CCC(=O)N(CCCCCNC(=O)CCC(=O)N(CCCCCN)O)O)O	0.09982843009176086	0.0	63	0	BGC0001453:2561;BGC0000940:2544;BGC0001478:2306;BGC0000941:2279;BGC0001572:1595;BGC0001531:1022
CNH713.scaffold00001.region002	495	40392	193	CC(=O)N(CCCCCNC(=O)CCC(=O)N(CCCCCNC(=O)CCC(=O)N(CCCCCN)O)O)O	0.09982843009176086	0.0	63	0	BGC0001453:2566;BGC0000940:2553;BGC0001478:2318;BGC0000941:2290;BGC0001572:1602;BGC0001531:1023
GCA_000378645.KB900143.1.region002	495	40392	193	CC(=O)N(CCCCCNC(=O)CCC(=O)N(CCCCCNC(=O)CCC(=O)N(CCCCCN)O)O)O	0.09982843009176086	0.0	63	0	BGC0001453:2566;BGC0000940:2551;BGC0001478:2313;BGC0000941:2290;BGC0001572:1601;BGC0001531:1026
GCA_000375185.KB896699.1.region004	495	40392	193	CC(=O)N(CCCCCNC(=O)CCC(=O)N(CCCCCNC(=O)CCC(=O)N(CCCCCN)O)O)O	0.09982843009176086	0.0	63	0	BGC0001453:2565;BGC0000940:2552;BGC0001478:2315;BGC0000941:2289;BGC0001572:1602;BGC0001531:1024
GCA_000375205.KB896610.1.region002	495	40392	193	CC(=O)N(CCCCCNC(=O)CCC(=O)N(CCCCCNC(=O)CCC(=O)N(CCCCCN)O)O)O	0.09982843009176086	0.0	63	0	BGC0001453:2566;BGC0000940:2551;BGC0001478:2317;BGC0000941:2291;BGC0001572:1601;BGC0001531:1026
GCA_000375305.KB896940.1.region002	495	53362	194	CC(=O)N(CCCCCNC(=O)CCC(=O)N(CCCCCNC(=O)CCC(=O)N(CCCCCN)O)O)O	0.08298668283589884	0.0	63	0	BGC0001453:2566;BGC0000940:2550;BGC0001478:2317;BGC0000941:2292;BGC0001572:1602;BGC0001531:1024
GCA_000380945.KB905499.1.region003	495	53362	194	CC(=O)N(CCCCCNC(=O)CCC(=O)N(CCCCCNC(=O)CCC(=O)N(CCCCCN)O)O)O	0.08298668283589884	0.0	63	0	BGC0001453:2565;BGC0000940:2551;BGC0001478:2315;BGC0000941:2289;BGC0001572:1602;BGC0001531:1024
GCA_000378705.KB905200.1.region002	495	53362	194	CC(=O)N(CCCCCNC(=O)CCC(=O)N(CCCCCNC(=O)CCC(=O)N(CCCCCN)O)O)O	0.08298668283589884	0.0	63	0	BGC0001453:2566;BGC0000940:2550;BGC0001478:2317;BGC0000941:2292;BGC0001572:1602;BGC0001531:1024
GCA_000378685.KB900321.1.region006	495	53362	194	CC(=O)N(CCCCCNC(=O)CCC(=O)N(CCCCCNC(=O)CCC(=O)N(CCCCCN)O)O)O	0.08298668283589884	0.0	63	0	BGC0001453:2567;BGC0000940:2553;BGC0001478:2320;BGC0000941:2293;BGC0001572:1606;BGC0001531:1023
GCA_000375145.KB896463.1.region002	495	53362	194	CC(=O)N(CCCCCNC(=O)CCC(=O)N(CCCCCNC(=O)CCC(=O)N(CCCCCN)O)O)O	0.08298668283589884	0.0	63	0	BGC0001453:2562;BGC0000940:2548;BGC0001478:2315;BGC0000941:2290;BGC0001572:1602;BGC0001531:1023
GCA_000514595.AZWF01000004.1.region002	495	53362	194	CC(=O)N(CCCCCNC(=O)CCC(=O)N(CCCCCNC(=O)CCC(=O)N(CCCCCN)O)O)O	0.08298668283589884	0.0	63	0	BGC0001453:2563;BGC0000940:2548;BGC0001478:2312;BGC0000941:2288;BGC0001572:1603;BGC0001531:1025
GCA_000375165.KB896533.1.region002	495	53362	194	CC(=O)N(CCCCCNC(=O)CCC(=O)N(CCCCCNC(=O)CCC(=O)N(CCCCCN)O)O)O	0.08298668283589884	0.0	63	0	BGC0001453:2566;BGC0000940:2552;BGC0001478:2317;BGC0000941:2290;BGC0001572:1602;BGC0001531:1024
GCA_000424885.AUKT01000004.1.region004	495	53362	194	CC(=O)N(CCCCCNC(=O)CCC(=O)N(CCCCCNC(=O)CCC(=O)N(CCCCCN)O)O)O	0.08298668283589884	0.0	63	0	BGC0001453:2566;BGC0000940:2551;BGC0001478:2318;BGC0000941:2293;BGC0001572:1605;BGC0001531:1024
GCA_000482565.AXVS01000003.1.region003	495	53362	194	CC(=O)N(CCCCCNC(=O)CCC(=O)N(CCCCCNC(=O)CCC(=O)N(CCCCCN)O)O)O	0.08298668283589884	0.0	63	0	BGC0001453:2563;BGC0000940:2549;BGC0001478:2317;BGC0000941:2290;BGC0001572:1607;BGC0001531:1025
GCA_000514035.AZVD01000013.1.region001	495	53362	194	CC(=O)N(CCCCCNC(=O)CCC(=O)N(CCCCCNC(=O)CCC(=O)N(CCCCCN)O)O)O	0.08298668283589884	0.0	63	0	BGC0001453:2568;BGC0000940:2553;BGC0001478:2312;BGC0000941:2288;BGC0001572:1599;BGC0001531:1025
CNQ884.scaffold00005.region002	495	53362	194	CC(=O)N(CCCCCNC(=O)CCC(=O)N(CCCCCNC(=O)CCC(=O)N(CCCCCN)O)O)O	0.08298668283589884	0.0	63	0	BGC0001453:2565;BGC0000940:2550;BGC0001478:2317;BGC0000941:2291;BGC0001572:1606;BGC0001531:1025
GCA_000424745.KE384235.1.region003	495	53362	194	CC(=O)N(CCCCCNC(=O)CCC(=O)N(CCCCCNC(=O)CCC(=O)N(CCCCCN)O)O)O	0.08298668283589884	0.0	63	0	BGC0001453:2569;BGC0000940:2553;BGC0001478:2320;BGC0000941:2293;BGC0001572:1605;BGC0001531:1023
GCA_000375125.KB896385.1.region001	495	53362	194	CC(=O)N(CCCCCNC(=O)CCC(=O)N(CCCCCNC(=O)CCC(=O)N(CCCCCN)O)O)O	0.08298668283589884	0.0	63	0	BGC0001453:2568;BGC0000940:2551;BGC0001478:2314;BGC0000941:2291;BGC0001572:1602;BGC0001531:1026
GCA_000424725.AUKL01000007.1.region002	495	53362	194	CC(=O)N(CCCCCNC(=O)CCC(=O)N(CCCCCNC(=O)CCC(=O)N(CCCCCN)O)O)O	0.08298668283589884	0.0	63	0	BGC0001453:2561;BGC0000940:2544;BGC0001478:2306;BGC0000941:2279;BGC0001572:1595;BGC0001531:1022
GCA_000375065.KB896153.1.region003	495	53362	194	CC(=O)N(CCCCCNC(=O)CCC(=O)N(CCCCCNC(=O)CCC(=O)N(CCCCCN)O)O)O	0.08298668283589884	0.0	63	0	BGC0001453:2566;BGC0000940:2550;BGC0001478:2317;BGC0000941:2292;BGC0001572:1602;BGC0001531:1024
GCA_000384275.KB913036.1.region011	495	53362	194	CC(=O)N(CCCCCNC(=O)CCC(=O)N(CCCCCNC(=O)CCC(=O)N(CCCCCN)O)O)O	0.08298668283589884	0.0	63	0	BGC0001453:2562;BGC0000940:2548;BGC0001478:2316;BGC0000941:2287;BGC0001572:1601;BGC0001531:1026
GCA_000259675.AIIJ01001106.1.region001	495	53362	194	CC(=O)N(CCCCCNC(=O)CCC(=O)N(CCCCCNC(=O)CCC(=O)N(CCCCCN)O)O)O	0.08298668283589884	0.0	63	0	BGC0001453:2560;BGC0000940:2547;BGC0001478:2314;BGC0000941:2285;BGC0001572:1598;BGC0001531:1022
GCA_000515035.AZXB01000003.1.region002	495	53362	194	CC(=O)N(CCCCCNC(=O)CCC(=O)N(CCCCCNC(=O)CCC(=O)N(CCCCCN)O)O)O	0.08298668283589884	0.0	63	0	BGC0001453:2566;BGC0000940:2552;BGC0001478:2314;BGC0000941:2291;BGC0001572:1601;BGC0001531:1026
GCA_000373845.KB892528.1.region002	495	53362	194	CC(=O)N(CCCCCNC(=O)CCC(=O)N(CCCCCNC(=O)CCC(=O)N(CCCCCN)O)O)O	0.08298668283589884	0.0	63	0	BGC0001453:2562;BGC0000940:2547;BGC0001478:2317;BGC0000941:2292;BGC0001572:1602;BGC0001531:1024
GCA_000514895.AZWU01000007.1.region001	495	53362	194	CC(=O)N(CCCCCNC(=O)CCC(=O)N(CCCCCNC(=O)CCC(=O)N(CCCCCN)O)O)O	0.08298668283589884	0.0	63	0	BGC0001453:2566;BGC0000940:2554;BGC0001478:2317;BGC0000941:2295;BGC0001572:1605;BGC0001531:1024
GCA_000375005.KB895912.1.region002	495	53362	194	CC(=O)N(CCCCCNC(=O)CCC(=O)N(CCCCCNC(=O)CCC(=O)N(CCCCCN)O)O)O	0.08298668283589884	0.0	63	0	BGC0001453:2566;BGC0000940:2551;BGC0001478:2318;BGC0000941:2293;BGC0001572:1605;BGC0001531:1024
GCA_000514915.AZWV01000011.1.region002	495	53362	194	CC(=O)N(CCCCCNC(=O)CCC(=O)N(CCCCCNC(=O)CCC(=O)N(CCCCCN)O)O)O	0.08298668283589884	0.0	63	0	BGC0001453:2564;BGC0000940:2548;BGC0001478:2307;BGC0000941:2286;BGC0001572:1592;BGC0001531:1027
GCA_000375025.KB896078.1.region002	495	53362	194	CC(=O)N(CCCCCNC(=O)CCC(=O)N(CCCCCNC(=O)CCC(=O)N(CCCCCN)O)O)O	0.08298668283589884	0.0	63	0	BGC0001453:2564;BGC0000940:2548;BGC0001478:2307;BGC0000941:2286;BGC0001572:1592;BGC0001531:1027
GCA_000514955.AZWX01000007.1.region001	495	53362	194	CC(=O)N(CCCCCNC(=O)CCC(=O)N(CCCCCNC(=O)CCC(=O)N(CCCCCN)O)O)O	0.08298668283589884	0.0	63	0	BGC0001453:2556;BGC0000940:2546;BGC0001478:2306;BGC0000941:2280;BGC0001572:1597;BGC0001531:1019
GCA_000375045.KB896009.1.region001	495	53362	194	CC(=O)N(CCCCCNC(=O)CCC(=O)N(CCCCCNC(=O)CCC(=O)N(CCCCCN)O)O)O	0.08298668283589884	0.0	63	0	BGC0001453:2565;BGC0000940:2549;BGC0001478:2309;BGC0000941:2287;BGC0001572:1593;BGC0001531:1027
GCA_000514975.AZWY01000009.1.region002	495	53362	194	CC(=O)N(CCCCCNC(=O)CCC(=O)N(CCCCCNC(=O)CCC(=O)N(CCCCCN)O)O)O	0.08298668283589884	0.0	63	0	BGC0001453:2564;BGC0000940:2549;BGC0001478:2318;BGC0000941:2290;BGC0001572:1603;BGC0001531:1025
GCA_000373825.KB892477.1.region002	495	53362	194	CC(=O)N(CCCCCNC(=O)CCC(=O)N(CCCCCNC(=O)CCC(=O)N(CCCCCN)O)O)O	0.08298668283589884	0.0	63	0	BGC0001453:2567;BGC0000940:2553;BGC0001478:2314;BGC0000941:2287;BGC0001572:1600;BGC0001531:1025
GCA_000515015.AZXA01000006.1.region001	495	53362	194	CC(=O)N(CCCCCNC(=O)CCC(=O)N(CCCCCNC(=O)CCC(=O)N(CCCCCN)O)O)O	0.08298668283589884	0.0	63	0	BGC0001453:2567;BGC0000940:2553;BGC0001478:2314;BGC0000941:2287;BGC0001572:1600;BGC0001531:1025
GCA_000018265.CP000850.1.region018	495	53362	194	CC(=O)N(CCCCCNC(=O)CCC(=O)N(CCCCCNC(=O)CCC(=O)N(CCCCCN)O)O)O	0.08298668283589884	0.0	63	0	BGC0001453:2568;BGC0000940:2554;BGC0001478:2319;BGC0000941:2291;BGC0001572:1605;BGC0001531:1024
GCA_000514655.AZWI01000005.1.region002	495	53362	194	CC(=O)N(CCCCCNC(=O)CCC(=O)N(CCCCCNC(=O)CCC(=O)N(CCCCCN)O)O)O	0.08298668283589884	0.0	63	0	BGC0001453:2557;BGC0000940:2538;BGC0001478:2302;BGC0000941:2283;BGC0001572:1599;BGC0001531:1020
GCA_000514635.AZWH01000001.1.region002	495	53362	194	CC(=O)N(CCCCCNC(=O)CCC(=O)N(CCCCCNC(=O)CCC(=O)N(CCCCCN)O)O)O	0.08298668283589884	0.0	63	0	BGC0001453:2570;BGC0000940:2554;BGC0001478:2318;BGC0000941:2291;BGC0001572:1603;BGC0001531:1024
GCA_000514615.AZWG01000013.1.region001	495	53362	194	CC(=O)N(CCCCCNC(=O)CCC(=O)N(CCCCCNC(=O)CCC(=O)N(CCCCCN)O)O)O	0.08298668283589884	0.0	63	0	BGC0001453:2568;BGC0000940:2553;BGC0001478:2312;BGC0000941:2288;BGC0001572:1599;BGC0001531:1025
CNS296.scaffold00007.region001	495	53362	194	CC(=O)N(CCCCCNC(=O)CCC(=O)N(CCCCCNC(=O)CCC(=O)N(CCCCCN)O)O)O	0.08298668283589884	0.0	63	0	BGC0001453:2564;BGC0000940:2549;BGC0001478:2316;BGC0000941:2293;BGC0001572:1602;BGC0001531:1023
CNS325.scaffold00005.region001	495	53362	194	CC(=O)N(CCCCCNC(=O)CCC(=O)N(CCCCCNC(=O)CCC(=O)N(CCCCCN)O)O)O	0.08298668283589884	0.0	63	0	BGC0001453:2566;BGC0000940:2550;BGC0001478:2317;BGC0000941:2292;BGC0001572:1602;BGC0001531:1024
GCA_000702345.JNLS01000002.1.region003	495	53362	194	CC(=O)N(CCCCCNC(=O)CCC(=O)N(CCCCCNC(=O)CCC(=O)N(CCCCCN)O)O)O	0.08298668283589884	0.0	63	0	BGC0001453:2563;BGC0000940:2547;BGC0001478:2308;BGC0000941:2282;BGC0001572:1597;BGC0001531:1023
CNS342.scaffold00003.region003	495	53362	194	CC(=O)N(CCCCCNC(=O)CCC(=O)N(CCCCCNC(=O)CCC(=O)N(CCCCCN)O)O)O	0.08298668283589884	0.0	63	0	BGC0001453:2560;BGC0000940:2548;BGC0001478:2315;BGC0000941:2289;BGC0001572:1599;BGC0001531:1024
CNS820.scaffold00001.region004	495	53362	194	CC(=O)N(CCCCCNC(=O)CCC(=O)N(CCCCCNC(=O)CCC(=O)N(CCCCCN)O)O)O	0.08298668283589884	0.0	63	0	BGC0001453:2566;BGC0000940:2550;BGC0001478:2317;BGC0000941:2292;BGC0001572:1602;BGC0001531:1024
CNS848.scaffold00002.region002	495	53362	194	CC(=O)N(CCCCCNC(=O)CCC(=O)N(CCCCCNC(=O)CCC(=O)N(CCCCCN)O)O)O	0.08298668283589884	0.0	63	0	BGC0001453:2570;BGC0000940:2554;BGC0001478:2314;BGC0000941:2288;BGC0001572:1599;BGC0001531:1021
GCA_000519145.JAEY01000009.1.region001	495	53362	194	CC(=O)N(CCCCCNC(=O)CCC(=O)N(CCCCCNC(=O)CCC(=O)N(CCCCCN)O)O)O	0.08298668283589884	0.0	63	0	BGC0001453:2565;BGC0000940:2549;BGC0001478:2309;BGC0000941:2287;BGC0001572:1593;BGC0001531:1027
CNY230.scaffold00002.region003	495	53362	194	CC(=O)N(CCCCCNC(=O)CCC(=O)N(CCCCCNC(=O)CCC(=O)N(CCCCCN)O)O)O	0.08298668283589884	0.0	63	0	BGC0001453:2568;BGC0000940:2549;BGC0001478:2319;BGC0000941:2288;BGC0001572:1603;BGC0001531:1024
GCA_000515175.AZXI01000015.1.region001	495	53362	194	C1CCNC(=O)CCC(=O)N(CCCCCNC(=O)CCC(=O)N(CCCCCNC(=O)CCC(=O)N(CC1)O)O)O	0.08931886660450479	0.0	63	0	BGC0001572:1709;BGC0001453:2324;BGC0000940:2310;BGC0001478:2051;BGC0000941:2025
CNY244.scaffold00003.region004	495	53362	194	CC(=O)N(CCCCCNC(=O)CCC(=O)N(CCCCCNC(=O)CCC(=O)N(CCCCCN)O)O)O	0.08298668283589884	0.0	63	0	BGC0001453:2558;BGC0000940:2544;BGC0001478:2309;BGC0000941:2284;BGC0001572:1597;BGC0001531:1020
GCA_000515135.KI911539.1.region001	495	53362	194	CC(=O)N(CCCCCNC(=O)CCC(=O)N(CCCCCNC(=O)CCC(=O)N(CCCCCN)O)O)O	0.08298668283589884	0.0	63	0	BGC0001453:2567;BGC0000940:2553;BGC0001478:2314;BGC0000941:2287;BGC0001572:1600;BGC0001531:1025
CNY486.scaffold00002.region001	495	53362	194	CC(=O)N(CCCCCNC(=O)CCC(=O)N(CCCCCNC(=O)CCC(=O)N(CCCCCN)O)O)O	0.08298668283589884	0.0	63	0	BGC0001453:2563;BGC0000940:2547;BGC0001478:2308;BGC0000941:2282;BGC0001572:1597;BGC0001531:1023
CNY679.scaffold00007.region001	495	53362	194	CC(=O)N(CCCCCNC(=O)CCC(=O)N(CCCCCNC(=O)CCC(=O)N(CCCCCN)O)O)O	0.08298668283589884	0.0	63	0	BGC0001453:2570;BGC0000940:2555;BGC0001478:2316;BGC0000941:2293;BGC0001572:1604;BGC0001531:1025
CNY685.scaffold00008.region001	495	53362	194	CC(=O)N(CCCCCNC(=O)CCC(=O)N(CCCCCNC(=O)CCC(=O)N(CCCCCN)O)O)O	0.08298668283589884	0.0	63	0	BGC0001453:2558;BGC0000940:2540;BGC0001478:2304;BGC0000941:2282;BGC0001572:1601;BGC0001531:1020
CNY690.scaffold00003.region001	495	53362	194	CC(=O)N(CCCCCNC(=O)CCC(=O)N(CCCCCNC(=O)CCC(=O)N(CCCCCN)O)O)O	0.08298668283589884	0.0	63	0	BGC0001453:2555;BGC0000940:2537;BGC0001478:2306;BGC0000941:2280;BGC0001572:1599;BGC0001531:1018
CNY694.scaffold00003.region001	495	53362	194	CC(=O)N(CCCCCNC(=O)CCC(=O)N(CCCCCNC(=O)CCC(=O)N(CCCCCN)O)O)O	0.08298668283589884	0.0	63	0	BGC0001453:2555;BGC0000940:2538;BGC0001478:2306;BGC0000941:2281;BGC0001572:1600;BGC0001531:1018
GCA_000377605.KB898399.1.region002	495	53362	194	CC(=O)N(CCCCCNC(=O)CCC(=O)N(CCCCCNC(=O)CCC(=O)N(CCCCCN)O)O)O	0.08298668283589884	0.0	63	0	BGC0001453:2556;BGC0000940:2546;BGC0001478:2306;BGC0000941:2280;BGC0001572:1597;BGC0001531:1019
CNH718.scaffold00003.region003	495	53362	194	CC(=O)N(CCCCCNC(=O)CCC(=O)N(CCCCCNC(=O)CCC(=O)N(CCCCCN)O)O)O	0.08298668283589884	0.0	63	0	BGC0001453:2564;BGC0000940:2552;BGC0001478:2317;BGC0000941:2291;BGC0001572:1602;BGC0001531:1024
GCA_000378665.KB900236.1.region001	495	53362	194	CC(=O)N(CCCCCNC(=O)CCC(=O)N(CCCCCNC(=O)CCC(=O)N(CCCCCN)O)O)O	0.08298668283589884	0.0	63	0	BGC0001453:2561;BGC0000940:2544;BGC0001478:2306;BGC0000941:2279;BGC0001572:1595;BGC0001531:1022
CNH713.scaffold00001.region002	495	53362	194	CC(=O)N(CCCCCNC(=O)CCC(=O)N(CCCCCNC(=O)CCC(=O)N(CCCCCN)O)O)O	0.08298668283589884	0.0	63	0	BGC0001453:2566;BGC0000940:2553;BGC0001478:2318;BGC0000941:2290;BGC0001572:1602;BGC0001531:1023
GCA_000378645.KB900143.1.region002	495	53362	194	CC(=O)N(CCCCCNC(=O)CCC(=O)N(CCCCCNC(=O)CCC(=O)N(CCCCCN)O)O)O	0.08298668283589884	0.0	63	0	BGC0001453:2566;BGC0000940:2551;BGC0001478:2313;BGC0000941:2290;BGC0001572:1601;BGC0001531:1026
GCA_000375185.KB896699.1.region004	495	53362	194	CC(=O)N(CCCCCNC(=O)CCC(=O)N(CCCCCNC(=O)CCC(=O)N(CCCCCN)O)O)O	0.08298668283589884	0.0	63	0	BGC0001453:2565;BGC0000940:2552;BGC0001478:2315;BGC0000941:2289;BGC0001572:1602;BGC0001531:1024
GCA_000375205.KB896610.1.region002	495	53362	194	CC(=O)N(CCCCCNC(=O)CCC(=O)N(CCCCCNC(=O)CCC(=O)N(CCCCCN)O)O)O	0.08298668283589884	0.0	63	0	BGC0001453:2566;BGC0000940:2551;BGC0001478:2317;BGC0000941:2291;BGC0001572:1601;BGC0001531:1026
GCA_000375305.KB896940.1.region002	495	42764	199	CC(=O)N(CCCCCNC(=O)CCC(=O)N(CCCCCNC(=O)CCC(=O)N(CCCCCN)O)O)O	0.08203268888446269	0.0	63	0	BGC0001453:2566;BGC0000940:2550;BGC0001478:2317;BGC0000941:2292;BGC0001572:1602;BGC0001531:1024
GCA_000380945.KB905499.1.region003	495	42764	199	CC(=O)N(CCCCCNC(=O)CCC(=O)N(CCCCCNC(=O)CCC(=O)N(CCCCCN)O)O)O	0.08203268888446269	0.0	63	0	BGC0001453:2565;BGC0000940:2551;BGC0001478:2315;BGC0000941:2289;BGC0001572:1602;BGC0001531:1024
GCA_000378705.KB905200.1.region002	495	42764	199	CC(=O)N(CCCCCNC(=O)CCC(=O)N(CCCCCNC(=O)CCC(=O)N(CCCCCN)O)O)O	0.08203268888446269	0.0	63	0	BGC0001453:2566;BGC0000940:2550;BGC0001478:2317;BGC0000941:2292;BGC0001572:1602;BGC0001531:1024
GCA_000378685.KB900321.1.region006	495	42764	199	CC(=O)N(CCCCCNC(=O)CCC(=O)N(CCCCCNC(=O)CCC(=O)N(CCCCCN)O)O)O	0.08203268888446269	0.0	63	0	BGC0001453:2567;BGC0000940:2553;BGC0001478:2320;BGC0000941:2293;BGC0001572:1606;BGC0001531:1023
GCA_000375145.KB896463.1.region002	495	42764	199	CC(=O)N(CCCCCNC(=O)CCC(=O)N(CCCCCNC(=O)CCC(=O)N(CCCCCN)O)O)O	0.08203268888446269	0.0	63	0	BGC0001453:2562;BGC0000940:2548;BGC0001478:2315;BGC0000941:2290;BGC0001572:1602;BGC0001531:1023
GCA_000514595.AZWF01000004.1.region002	495	42764	199	CC(=O)N(CCCCCNC(=O)CCC(=O)N(CCCCCNC(=O)CCC(=O)N(CCCCCN)O)O)O	0.08203268888446269	0.0	63	0	BGC0001453:2563;BGC0000940:2548;BGC0001478:2312;BGC0000941:2288;BGC0001572:1603;BGC0001531:1025
GCA_000375165.KB896533.1.region002	495	42764	199	CC(=O)N(CCCCCNC(=O)CCC(=O)N(CCCCCNC(=O)CCC(=O)N(CCCCCN)O)O)O	0.08203268888446269	0.0	63	0	BGC0001453:2566;BGC0000940:2552;BGC0001478:2317;BGC0000941:2290;BGC0001572:1602;BGC0001531:1024
GCA_000424885.AUKT01000004.1.region004	495	42764	199	CC(=O)N(CCCCCNC(=O)CCC(=O)N(CCCCCNC(=O)CCC(=O)N(CCCCCN)O)O)O	0.08203268888446269	0.0	63	0	BGC0001453:2566;BGC0000940:2551;BGC0001478:2318;BGC0000941:2293;BGC0001572:1605;BGC0001531:1024
GCA_000482565.AXVS01000003.1.region003	495	42764	199	CC(=O)N(CCCCCNC(=O)CCC(=O)N(CCCCCNC(=O)CCC(=O)N(CCCCCN)O)O)O	0.08203268888446269	0.0	63	0	BGC0001453:2563;BGC0000940:2549;BGC0001478:2317;BGC0000941:2290;BGC0001572:1607;BGC0001531:1025
GCA_000514035.AZVD01000013.1.region001	495	42764	199	CC(=O)N(CCCCCNC(=O)CCC(=O)N(CCCCCNC(=O)CCC(=O)N(CCCCCN)O)O)O	0.08203268888446269	0.0	63	0	BGC0001453:2568;BGC0000940:2553;BGC0001478:2312;BGC0000941:2288;BGC0001572:1599;BGC0001531:1025
CNQ884.scaffold00005.region002	495	42764	199	CC(=O)N(CCCCCNC(=O)CCC(=O)N(CCCCCNC(=O)CCC(=O)N(CCCCCN)O)O)O	0.08203268888446269	0.0	63	0	BGC0001453:2565;BGC0000940:2550;BGC0001478:2317;BGC0000941:2291;BGC0001572:1606;BGC0001531:1025
GCA_000424745.KE384235.1.region003	495	42764	199	CC(=O)N(CCCCCNC(=O)CCC(=O)N(CCCCCNC(=O)CCC(=O)N(CCCCCN)O)O)O	0.08203268888446269	0.0	63	0	BGC0001453:2569;BGC0000940:2553;BGC0001478:2320;BGC0000941:2293;BGC0001572:1605;BGC0001531:1023
GCA_000375125.KB896385.1.region001	495	42764	199	CC(=O)N(CCCCCNC(=O)CCC(=O)N(CCCCCNC(=O)CCC(=O)N(CCCCCN)O)O)O	0.08203268888446269	0.0	63	0	BGC0001453:2568;BGC0000940:2551;BGC0001478:2314;BGC0000941:2291;BGC0001572:1602;BGC0001531:1026
GCA_000424725.AUKL01000007.1.region002	495	42764	199	CC(=O)N(CCCCCNC(=O)CCC(=O)N(CCCCCNC(=O)CCC(=O)N(CCCCCN)O)O)O	0.08203268888446269	0.0	63	0	BGC0001453:2561;BGC0000940:2544;BGC0001478:2306;BGC0000941:2279;BGC0001572:1595;BGC0001531:1022
GCA_000375065.KB896153.1.region003	495	42764	199	CC(=O)N(CCCCCNC(=O)CCC(=O)N(CCCCCNC(=O)CCC(=O)N(CCCCCN)O)O)O	0.08203268888446269	0.0	63	0	BGC0001453:2566;BGC0000940:2550;BGC0001478:2317;BGC0000941:2292;BGC0001572:1602;BGC0001531:1024
GCA_000384275.KB913036.1.region011	495	42764	199	CC(=O)N(CCCCCNC(=O)CCC(=O)N(CCCCCNC(=O)CCC(=O)N(CCCCCN)O)O)O	0.08203268888446269	0.0	63	0	BGC0001453:2562;BGC0000940:2548;BGC0001478:2316;BGC0000941:2287;BGC0001572:1601;BGC0001531:1026
GCA_000259675.AIIJ01001106.1.region001	495	42764	199	CC(=O)N(CCCCCNC(=O)CCC(=O)N(CCCCCNC(=O)CCC(=O)N(CCCCCN)O)O)O	0.08203268888446269	0.0	63	0	BGC0001453:2560;BGC0000940:2547;BGC0001478:2314;BGC0000941:2285;BGC0001572:1598;BGC0001531:1022
GCA_000515035.AZXB01000003.1.region002	495	42764	199	CC(=O)N(CCCCCNC(=O)CCC(=O)N(CCCCCNC(=O)CCC(=O)N(CCCCCN)O)O)O	0.08203268888446269	0.0	63	0	BGC0001453:2566;BGC0000940:2552;BGC0001478:2314;BGC0000941:2291;BGC0001572:1601;BGC0001531:1026
GCA_000373845.KB892528.1.region002	495	42764	199	CC(=O)N(CCCCCNC(=O)CCC(=O)N(CCCCCNC(=O)CCC(=O)N(CCCCCN)O)O)O	0.08203268888446269	0.0	63	0	BGC0001453:2562;BGC0000940:2547;BGC0001478:2317;BGC0000941:2292;BGC0001572:1602;BGC0001531:1024
GCA_000514895.AZWU01000007.1.region001	495	42764	199	CC(=O)N(CCCCCNC(=O)CCC(=O)N(CCCCCNC(=O)CCC(=O)N(CCCCCN)O)O)O	0.08203268888446269	0.0	63	0	BGC0001453:2566;BGC0000940:2554;BGC0001478:2317;BGC0000941:2295;BGC0001572:1605;BGC0001531:1024
GCA_000375005.KB895912.1.region002	495	42764	199	CC(=O)N(CCCCCNC(=O)CCC(=O)N(CCCCCNC(=O)CCC(=O)N(CCCCCN)O)O)O	0.08203268888446269	0.0	63	0	BGC0001453:2566;BGC0000940:2551;BGC0001478:2318;BGC0000941:2293;BGC0001572:1605;BGC0001531:1024
GCA_000514915.AZWV01000011.1.region002	495	42764	199	CC(=O)N(CCCCCNC(=O)CCC(=O)N(CCCCCNC(=O)CCC(=O)N(CCCCCN)O)O)O	0.08203268888446269	0.0	63	0	BGC0001453:2564;BGC0000940:2548;BGC0001478:2307;BGC0000941:2286;BGC0001572:1592;BGC0001531:1027
GCA_000375025.KB896078.1.region002	495	42764	199	CC(=O)N(CCCCCNC(=O)CCC(=O)N(CCCCCNC(=O)CCC(=O)N(CCCCCN)O)O)O	0.08203268888446269	0.0	63	0	BGC0001453:2564;BGC0000940:2548;BGC0001478:2307;BGC0000941:2286;BGC0001572:1592;BGC0001531:1027
GCA_000514955.AZWX01000007.1.region001	495	42764	199	CC(=O)N(CCCCCNC(=O)CCC(=O)N(CCCCCNC(=O)CCC(=O)N(CCCCCN)O)O)O	0.08203268888446269	0.0	63	0	BGC0001453:2556;BGC0000940:2546;BGC0001478:2306;BGC0000941:2280;BGC0001572:1597;BGC0001531:1019
GCA_000375045.KB896009.1.region001	495	42764	199	CC(=O)N(CCCCCNC(=O)CCC(=O)N(CCCCCNC(=O)CCC(=O)N(CCCCCN)O)O)O	0.08203268888446269	0.0	63	0	BGC0001453:2565;BGC0000940:2549;BGC0001478:2309;BGC0000941:2287;BGC0001572:1593;BGC0001531:1027
GCA_000514975.AZWY01000009.1.region002	495	42764	199	CC(=O)N(CCCCCNC(=O)CCC(=O)N(CCCCCNC(=O)CCC(=O)N(CCCCCN)O)O)O	0.08203268888446269	0.0	63	0	BGC0001453:2564;BGC0000940:2549;BGC0001478:2318;BGC0000941:2290;BGC0001572:1603;BGC0001531:1025
GCA_000373825.KB892477.1.region002	495	42764	199	CC(=O)N(CCCCCNC(=O)CCC(=O)N(CCCCCNC(=O)CCC(=O)N(CCCCCN)O)O)O	0.08203268888446269	0.0	63	0	BGC0001453:2567;BGC0000940:2553;BGC0001478:2314;BGC0000941:2287;BGC0001572:1600;BGC0001531:1025
GCA_000515015.AZXA01000006.1.region001	495	42764	199	CC(=O)N(CCCCCNC(=O)CCC(=O)N(CCCCCNC(=O)CCC(=O)N(CCCCCN)O)O)O	0.08203268888446269	0.0	63	0	BGC0001453:2567;BGC0000940:2553;BGC0001478:2314;BGC0000941:2287;BGC0001572:1600;BGC0001531:1025
GCA_000018265.CP000850.1.region018	495	42764	199	CC(=O)N(CCCCCNC(=O)CCC(=O)N(CCCCCNC(=O)CCC(=O)N(CCCCCN)O)O)O	0.08203268888446269	0.0	63	0	BGC0001453:2568;BGC0000940:2554;BGC0001478:2319;BGC0000941:2291;BGC0001572:1605;BGC0001531:1024
GCA_000514655.AZWI01000005.1.region002	495	42764	199	CC(=O)N(CCCCCNC(=O)CCC(=O)N(CCCCCNC(=O)CCC(=O)N(CCCCCN)O)O)O	0.08203268888446269	0.0	63	0	BGC0001453:2557;BGC0000940:2538;BGC0001478:2302;BGC0000941:2283;BGC0001572:1599;BGC0001531:1020
GCA_000514635.AZWH01000001.1.region002	495	42764	199	CC(=O)N(CCCCCNC(=O)CCC(=O)N(CCCCCNC(=O)CCC(=O)N(CCCCCN)O)O)O	0.08203268888446269	0.0	63	0	BGC0001453:2570;BGC0000940:2554;BGC0001478:2318;BGC0000941:2291;BGC0001572:1603;BGC0001531:1024
GCA_000514615.AZWG01000013.1.region001	495	42764	199	CC(=O)N(CCCCCNC(=O)CCC(=O)N(CCCCCNC(=O)CCC(=O)N(CCCCCN)O)O)O	0.08203268888446269	0.0	63	0	BGC0001453:2568;BGC0000940:2553;BGC0001478:2312;BGC0000941:2288;BGC0001572:1599;BGC0001531:1025
CNS296.scaffold00007.region001	495	42764	199	CC(=O)N(CCCCCNC(=O)CCC(=O)N(CCCCCNC(=O)CCC(=O)N(CCCCCN)O)O)O	0.08203268888446269	0.0	63	0	BGC0001453:2564;BGC0000940:2549;BGC0001478:2316;BGC0000941:2293;BGC0001572:1602;BGC0001531:1023
CNS325.scaffold00005.region001	495	42764	199	CC(=O)N(CCCCCNC(=O)CCC(=O)N(CCCCCNC(=O)CCC(=O)N(CCCCCN)O)O)O	0.08203268888446269	0.0	63	0	BGC0001453:2566;BGC0000940:2550;BGC0001478:2317;BGC0000941:2292;BGC0001572:1602;BGC0001531:1024
GCA_000702345.JNLS01000002.1.region003	495	42764	199	CC(=O)N(CCCCCNC(=O)CCC(=O)N(CCCCCNC(=O)CCC(=O)N(CCCCCN)O)O)O	0.08203268888446269	0.0	63	0	BGC0001453:2563;BGC0000940:2547;BGC0001478:2308;BGC0000941:2282;BGC0001572:1597;BGC0001531:1023
CNS342.scaffold00003.region003	495	42764	199	CC(=O)N(CCCCCNC(=O)CCC(=O)N(CCCCCNC(=O)CCC(=O)N(CCCCCN)O)O)O	0.08203268888446269	0.0	63	0	BGC0001453:2560;BGC0000940:2548;BGC0001478:2315;BGC0000941:2289;BGC0001572:1599;BGC0001531:1024
CNS820.scaffold00001.region004	495	42764	199	CC(=O)N(CCCCCNC(=O)CCC(=O)N(CCCCCNC(=O)CCC(=O)N(CCCCCN)O)O)O	0.08203268888446269	0.0	63	0	BGC0001453:2566;BGC0000940:2550;BGC0001478:2317;BGC0000941:2292;BGC0001572:1602;BGC0001531:1024
CNS848.scaffold00002.region002	495	42764	199	CC(=O)N(CCCCCNC(=O)CCC(=O)N(CCCCCNC(=O)CCC(=O)N(CCCCCN)O)O)O	0.08203268888446269	0.0	63	0	BGC0001453:2570;BGC0000940:2554;BGC0001478:2314;BGC0000941:2288;BGC0001572:1599;BGC0001531:1021
GCA_000519145.JAEY01000009.1.region001	495	42764	199	CC(=O)N(CCCCCNC(=O)CCC(=O)N(CCCCCNC(=O)CCC(=O)N(CCCCCN)O)O)O	0.08203268888446269	0.0	63	0	BGC0001453:2565;BGC0000940:2549;BGC0001478:2309;BGC0000941:2287;BGC0001572:1593;BGC0001531:1027
CNY230.scaffold00002.region003	495	42764	199	CC(=O)N(CCCCCNC(=O)CCC(=O)N(CCCCCNC(=O)CCC(=O)N(CCCCCN)O)O)O	0.08203268888446269	0.0	63	0	BGC0001453:2568;BGC0000940:2549;BGC0001478:2319;BGC0000941:2288;BGC0001572:1603;BGC0001531:1024
GCA_000515175.AZXI01000015.1.region001	495	42764	199	C1CCNC(=O)CCC(=O)N(CCCCCNC(=O)CCC(=O)N(CCCCCNC(=O)CCC(=O)N(CC1)O)O)O	0.08548381128351473	0.0	63	0	BGC0001572:1709;BGC0001453:2324;BGC0000940:2310;BGC0001478:2051;BGC0000941:2025
CNY244.scaffold00003.region004	495	42764	199	CC(=O)N(CCCCCNC(=O)CCC(=O)N(CCCCCNC(=O)CCC(=O)N(CCCCCN)O)O)O	0.08203268888446269	0.0	63	0	BGC0001453:2558;BGC0000940:2544;BGC0001478:2309;BGC0000941:2284;BGC0001572:1597;BGC0001531:1020
GCA_000515135.KI911539.1.region001	495	42764	199	CC(=O)N(CCCCCNC(=O)CCC(=O)N(CCCCCNC(=O)CCC(=O)N(CCCCCN)O)O)O	0.08203268888446269	0.0	63	0	BGC0001453:2567;BGC0000940:2553;BGC0001478:2314;BGC0000941:2287;BGC0001572:1600;BGC0001531:1025
CNY486.scaffold00002.region001	495	42764	199	CC(=O)N(CCCCCNC(=O)CCC(=O)N(CCCCCNC(=O)CCC(=O)N(CCCCCN)O)O)O	0.08203268888446269	0.0	63	0	BGC0001453:2563;BGC0000940:2547;BGC0001478:2308;BGC0000941:2282;BGC0001572:1597;BGC0001531:1023
CNY679.scaffold00007.region001	495	42764	199	CC(=O)N(CCCCCNC(=O)CCC(=O)N(CCCCCNC(=O)CCC(=O)N(CCCCCN)O)O)O	0.08203268888446269	0.0	63	0	BGC0001453:2570;BGC0000940:2555;BGC0001478:2316;BGC0000941:2293;BGC0001572:1604;BGC0001531:1025
CNY685.scaffold00008.region001	495	42764	199	CC(=O)N(CCCCCNC(=O)CCC(=O)N(CCCCCNC(=O)CCC(=O)N(CCCCCN)O)O)O	0.08203268888446269	0.0	63	0	BGC0001453:2558;BGC0000940:2540;BGC0001478:2304;BGC0000941:2282;BGC0001572:1601;BGC0001531:1020
CNY690.scaffold00003.region001	495	42764	199	CC(=O)N(CCCCCNC(=O)CCC(=O)N(CCCCCNC(=O)CCC(=O)N(CCCCCN)O)O)O	0.08203268888446269	0.0	63	0	BGC0001453:2555;BGC0000940:2537;BGC0001478:2306;BGC0000941:2280;BGC0001572:1599;BGC0001531:1018
CNY694.scaffold00003.region001	495	42764	199	CC(=O)N(CCCCCNC(=O)CCC(=O)N(CCCCCNC(=O)CCC(=O)N(CCCCCN)O)O)O	0.08203268888446269	0.0	63	0	BGC0001453:2555;BGC0000940:2538;BGC0001478:2306;BGC0000941:2281;BGC0001572:1600;BGC0001531:1018
GCA_000377605.KB898399.1.region002	495	42764	199	CC(=O)N(CCCCCNC(=O)CCC(=O)N(CCCCCNC(=O)CCC(=O)N(CCCCCN)O)O)O	0.08203268888446269	0.0	63	0	BGC0001453:2556;BGC0000940:2546;BGC0001478:2306;BGC0000941:2280;BGC0001572:1597;BGC0001531:1019
CNH718.scaffold00003.region003	495	42764	199	CC(=O)N(CCCCCNC(=O)CCC(=O)N(CCCCCNC(=O)CCC(=O)N(CCCCCN)O)O)O	0.08203268888446269	0.0	63	0	BGC0001453:2564;BGC0000940:2552;BGC0001478:2317;BGC0000941:2291;BGC0001572:1602;BGC0001531:1024
GCA_000378665.KB900236.1.region001	495	42764	199	CC(=O)N(CCCCCNC(=O)CCC(=O)N(CCCCCNC(=O)CCC(=O)N(CCCCCN)O)O)O	0.08203268888446269	0.0	63	0	BGC0001453:2561;BGC0000940:2544;BGC0001478:2306;BGC0000941:2279;BGC0001572:1595;BGC0001531:1022
CNH713.scaffold00001.region002	495	42764	199	CC(=O)N(CCCCCNC(=O)CCC(=O)N(CCCCCNC(=O)CCC(=O)N(CCCCCN)O)O)O	0.08203268888446269	0.0	63	0	BGC0001453:2566;BGC0000940:2553;BGC0001478:2318;BGC0000941:2290;BGC0001572:1602;BGC0001531:1023
GCA_000378645.KB900143.1.region002	495	42764	199	CC(=O)N(CCCCCNC(=O)CCC(=O)N(CCCCCNC(=O)CCC(=O)N(CCCCCN)O)O)O	0.08203268888446269	0.0	63	0	BGC0001453:2566;BGC0000940:2551;BGC0001478:2313;BGC0000941:2290;BGC0001572:1601;BGC0001531:1026
GCA_000375185.KB896699.1.region004	495	42764	199	CC(=O)N(CCCCCNC(=O)CCC(=O)N(CCCCCNC(=O)CCC(=O)N(CCCCCN)O)O)O	0.08203268888446269	0.0	63	0	BGC0001453:2565;BGC0000940:2552;BGC0001478:2315;BGC0000941:2289;BGC0001572:1602;BGC0001531:1024
GCA_000375205.KB896610.1.region002	495	42764	199	CC(=O)N(CCCCCNC(=O)CCC(=O)N(CCCCCNC(=O)CCC(=O)N(CCCCCN)O)O)O	0.08203268888446269	0.0	63	0	BGC0001453:2566;BGC0000940:2551;BGC0001478:2317;BGC0000941:2291;BGC0001572:1601;BGC0001531:1026
GCA_000375305.KB896940.1.region002	495	65793	202	CC(=O)N(CCCCCNC(=O)CCC(=O)N(CCCCCNC(=O)CCC(=O)N(CCCCCN)O)O)O	0.07791759999673195	0.0	63	0	BGC0001453:2566;BGC0000940:2550;BGC0001478:2317;BGC0000941:2292;BGC0001572:1602;BGC0001531:1024
GCA_000375305.KB896940.1.region002	495	91754	202	CC(=O)N(CCCCCNC(=O)CCC(=O)N(CCCCCNC(=O)CCC(=O)N(CCCCCN)O)O)O	0.0701008519341505	0.0	63	0	BGC0001453:2566;BGC0000940:2550;BGC0001478:2317;BGC0000941:2292;BGC0001572:1602;BGC0001531:1024
GCA_000375305.KB896940.1.region002	495	96567	202	CC(=O)N(CCCCCNC(=O)CCC(=O)N(CCCCCNC(=O)CCC(=O)N(CCCCCN)O)O)O	0.070706513269032	0.0	63	0	BGC0001453:2566;BGC0000940:2550;BGC0001478:2317;BGC0000941:2292;BGC0001572:1602;BGC0001531:1024
GCA_000380945.KB905499.1.region003	495	65793	202	CC(=O)N(CCCCCNC(=O)CCC(=O)N(CCCCCNC(=O)CCC(=O)N(CCCCCN)O)O)O	0.07791759999673195	0.0	63	0	BGC0001453:2565;BGC0000940:2551;BGC0001478:2315;BGC0000941:2289;BGC0001572:1602;BGC0001531:1024
GCA_000380945.KB905499.1.region003	495	91754	202	CC(=O)N(CCCCCNC(=O)CCC(=O)N(CCCCCNC(=O)CCC(=O)N(CCCCCN)O)O)O	0.0701008519341505	0.0	63	0	BGC0001453:2565;BGC0000940:2551;BGC0001478:2315;BGC0000941:2289;BGC0001572:1602;BGC0001531:1024
GCA_000380945.KB905499.1.region003	495	96567	202	CC(=O)N(CCCCCNC(=O)CCC(=O)N(CCCCCNC(=O)CCC(=O)N(CCCCCN)O)O)O	0.070706513269032	0.0	63	0	BGC0001453:2565;BGC0000940:2551;BGC0001478:2315;BGC0000941:2289;BGC0001572:1602;BGC0001531:1024
GCA_000378705.KB905200.1.region002	495	65793	202	CC(=O)N(CCCCCNC(=O)CCC(=O)N(CCCCCNC(=O)CCC(=O)N(CCCCCN)O)O)O	0.07791759999673195	0.0	63	0	BGC0001453:2566;BGC0000940:2550;BGC0001478:2317;BGC0000941:2292;BGC0001572:1602;BGC0001531:1024
GCA_000378705.KB905200.1.region002	495	91754	202	CC(=O)N(CCCCCNC(=O)CCC(=O)N(CCCCCNC(=O)CCC(=O)N(CCCCCN)O)O)O	0.0701008519341505	0.0	63	0	BGC0001453:2566;BGC0000940:2550;BGC0001478:2317;BGC0000941:2292;BGC0001572:1602;BGC0001531:1024
GCA_000378705.KB905200.1.region002	495	96567	202	CC(=O)N(CCCCCNC(=O)CCC(=O)N(CCCCCNC(=O)CCC(=O)N(CCCCCN)O)O)O	0.070706513269032	0.0	63	0	BGC0001453:2566;BGC0000940:2550;BGC0001478:2317;BGC0000941:2292;BGC0001572:1602;BGC0001531:1024
GCA_000378685.KB900321.1.region006	495	65793	202	CC(=O)N(CCCCCNC(=O)CCC(=O)N(CCCCCNC(=O)CCC(=O)N(CCCCCN)O)O)O	0.07791759999673195	0.0	63	0	BGC0001453:2567;BGC0000940:2553;BGC0001478:2320;BGC0000941:2293;BGC0001572:1606;BGC0001531:1023
GCA_000378685.KB900321.1.region006	495	91754	202	CC(=O)N(CCCCCNC(=O)CCC(=O)N(CCCCCNC(=O)CCC(=O)N(CCCCCN)O)O)O	0.0701008519341505	0.0	63	0	BGC0001453:2567;BGC0000940:2553;BGC0001478:2320;BGC0000941:2293;BGC0001572:1606;BGC0001531:1023
GCA_000378685.KB900321.1.region006	495	96567	202	CC(=O)N(CCCCCNC(=O)CCC(=O)N(CCCCCNC(=O)CCC(=O)N(CCCCCN)O)O)O	0.070706513269032	0.0	63	0	BGC0001453:2567;BGC0000940:2553;BGC0001478:2320;BGC0000941:2293;BGC0001572:1606;BGC0001531:1023
GCA_000375145.KB896463.1.region002	495	65793	202	CC(=O)N(CCCCCNC(=O)CCC(=O)N(CCCCCNC(=O)CCC(=O)N(CCCCCN)O)O)O	0.07791759999673195	0.0	63	0	BGC0001453:2562;BGC0000940:2548;BGC0001478:2315;BGC0000941:2290;BGC0001572:1602;BGC0001531:1023
GCA_000375145.KB896463.1.region002	495	91754	202	CC(=O)N(CCCCCNC(=O)CCC(=O)N(CCCCCNC(=O)CCC(=O)N(CCCCCN)O)O)O	0.0701008519341505	0.0	63	0	BGC0001453:2562;BGC0000940:2548;BGC0001478:2315;BGC0000941:2290;BGC0001572:1602;BGC0001531:1023
GCA_000375145.KB896463.1.region002	495	96567	202	CC(=O)N(CCCCCNC(=O)CCC(=O)N(CCCCCNC(=O)CCC(=O)N(CCCCCN)O)O)O	0.070706513269032	0.0	63	0	BGC0001453:2562;BGC0000940:2548;BGC0001478:2315;BGC0000941:2290;BGC0001572:1602;BGC0001531:1023
GCA_000514595.AZWF01000004.1.region002	495	65793	202	CC(=O)N(CCCCCNC(=O)CCC(=O)N(CCCCCNC(=O)CCC(=O)N(CCCCCN)O)O)O	0.07791759999673195	0.0	63	0	BGC0001453:2563;BGC0000940:2548;BGC0001478:2312;BGC0000941:2288;BGC0001572:1603;BGC0001531:1025
GCA_000514595.AZWF01000004.1.region002	495	91754	202	CC(=O)N(CCCCCNC(=O)CCC(=O)N(CCCCCNC(=O)CCC(=O)N(CCCCCN)O)O)O	0.0701008519341505	0.0	63	0	BGC0001453:2563;BGC0000940:2548;BGC0001478:2312;BGC0000941:2288;BGC0001572:1603;BGC0001531:1025
GCA_000514595.AZWF01000004.1.region002	495	96567	202	CC(=O)N(CCCCCNC(=O)CCC(=O)N(CCCCCNC(=O)CCC(=O)N(CCCCCN)O)O)O	0.070706513269032	0.0	63	0	BGC0001453:2563;BGC0000940:2548;BGC0001478:2312;BGC0000941:2288;BGC0001572:1603;BGC0001531:1025
GCA_000375165.KB896533.1.region002	495	65793	202	CC(=O)N(CCCCCNC(=O)CCC(=O)N(CCCCCNC(=O)CCC(=O)N(CCCCCN)O)O)O	0.07791759999673195	0.0	63	0	BGC0001453:2566;BGC0000940:2552;BGC0001478:2317;BGC0000941:2290;BGC0001572:1602;BGC0001531:1024
GCA_000375165.KB896533.1.region002	495	91754	202	CC(=O)N(CCCCCNC(=O)CCC(=O)N(CCCCCNC(=O)CCC(=O)N(CCCCCN)O)O)O	0.0701008519341505	0.0	63	0	BGC0001453:2566;BGC0000940:2552;BGC0001478:2317;BGC0000941:2290;BGC0001572:1602;BGC0001531:1024
GCA_000375165.KB896533.1.region002	495	96567	202	CC(=O)N(CCCCCNC(=O)CCC(=O)N(CCCCCNC(=O)CCC(=O)N(CCCCCN)O)O)O	0.070706513269032	0.0	63	0	BGC0001453:2566;BGC0000940:2552;BGC0001478:2317;BGC0000941:2290;BGC0001572:1602;BGC0001531:1024
GCA_000424885.AUKT01000004.1.region004	495	65793	202	CC(=O)N(CCCCCNC(=O)CCC(=O)N(CCCCCNC(=O)CCC(=O)N(CCCCCN)O)O)O	0.07791759999673195	0.0	63	0	BGC0001453:2566;BGC0000940:2551;BGC0001478:2318;BGC0000941:2293;BGC0001572:1605;BGC0001531:1024
GCA_000424885.AUKT01000004.1.region004	495	91754	202	CC(=O)N(CCCCCNC(=O)CCC(=O)N(CCCCCNC(=O)CCC(=O)N(CCCCCN)O)O)O	0.0701008519341505	0.0	63	0	BGC0001453:2566;BGC0000940:2551;BGC0001478:2318;BGC0000941:2293;BGC0001572:1605;BGC0001531:1024
GCA_000424885.AUKT01000004.1.region004	495	96567	202	CC(=O)N(CCCCCNC(=O)CCC(=O)N(CCCCCNC(=O)CCC(=O)N(CCCCCN)O)O)O	0.070706513269032	0.0	63	0	BGC0001453:2566;BGC0000940:2551;BGC0001478:2318;BGC0000941:2293;BGC0001572:1605;BGC0001531:1024
GCA_000482565.AXVS01000003.1.region003	495	65793	202	CC(=O)N(CCCCCNC(=O)CCC(=O)N(CCCCCNC(=O)CCC(=O)N(CCCCCN)O)O)O	0.07791759999673195	0.0	63	0	BGC0001453:2563;BGC0000940:2549;BGC0001478:2317;BGC0000941:2290;BGC0001572:1607;BGC0001531:1025
GCA_000482565.AXVS01000003.1.region003	495	91754	202	CC(=O)N(CCCCCNC(=O)CCC(=O)N(CCCCCNC(=O)CCC(=O)N(CCCCCN)O)O)O	0.0701008519341505	0.0	63	0	BGC0001453:2563;BGC0000940:2549;BGC0001478:2317;BGC0000941:2290;BGC0001572:1607;BGC0001531:1025
GCA_000482565.AXVS01000003.1.region003	495	96567	202	CC(=O)N(CCCCCNC(=O)CCC(=O)N(CCCCCNC(=O)CCC(=O)N(CCCCCN)O)O)O	0.070706513269032	0.0	63	0	BGC0001453:2563;BGC0000940:2549;BGC0001478:2317;BGC0000941:2290;BGC0001572:1607;BGC0001531:1025
GCA_000514035.AZVD01000013.1.region001	495	65793	202	CC(=O)N(CCCCCNC(=O)CCC(=O)N(CCCCCNC(=O)CCC(=O)N(CCCCCN)O)O)O	0.07791759999673195	0.0	63	0	BGC0001453:2568;BGC0000940:2553;BGC0001478:2312;BGC0000941:2288;BGC0001572:1599;BGC0001531:1025
GCA_000514035.AZVD01000013.1.region001	495	91754	202	CC(=O)N(CCCCCNC(=O)CCC(=O)N(CCCCCNC(=O)CCC(=O)N(CCCCCN)O)O)O	0.0701008519341505	0.0	63	0	BGC0001453:2568;BGC0000940:2553;BGC0001478:2312;BGC0000941:2288;BGC0001572:1599;BGC0001531:1025
GCA_000514035.AZVD01000013.1.region001	495	96567	202	CC(=O)N(CCCCCNC(=O)CCC(=O)N(CCCCCNC(=O)CCC(=O)N(CCCCCN)O)O)O	0.070706513269032	0.0	63	0	BGC0001453:2568;BGC0000940:2553;BGC0001478:2312;BGC0000941:2288;BGC0001572:1599;BGC0001531:1025
CNQ884.scaffold00005.region002	495	65793	202	CC(=O)N(CCCCCNC(=O)CCC(=O)N(CCCCCNC(=O)CCC(=O)N(CCCCCN)O)O)O	0.07791759999673195	0.0	63	0	BGC0001453:2565;BGC0000940:2550;BGC0001478:2317;BGC0000941:2291;BGC0001572:1606;BGC0001531:1025
CNQ884.scaffold00005.region002	495	91754	202	CC(=O)N(CCCCCNC(=O)CCC(=O)N(CCCCCNC(=O)CCC(=O)N(CCCCCN)O)O)O	0.0701008519341505	0.0	63	0	BGC0001453:2565;BGC0000940:2550;BGC0001478:2317;BGC0000941:2291;BGC0001572:1606;BGC0001531:1025
CNQ884.scaffold00005.region002	495	96567	202	CC(=O)N(CCCCCNC(=O)CCC(=O)N(CCCCCNC(=O)CCC(=O)N(CCCCCN)O)O)O	0.070706513269032	0.0	63	0	BGC0001453:2565;BGC0000940:2550;BGC0001478:2317;BGC0000941:2291;BGC0001572:1606;BGC0001531:1025
GCA_000424745.KE384235.1.region003	495	65793	202	CC(=O)N(CCCCCNC(=O)CCC(=O)N(CCCCCNC(=O)CCC(=O)N(CCCCCN)O)O)O	0.07791759999673195	0.0	63	0	BGC0001453:2569;BGC0000940:2553;BGC0001478:2320;BGC0000941:2293;BGC0001572:1605;BGC0001531:1023
GCA_000424745.KE384235.1.region003	495	91754	202	CC(=O)N(CCCCCNC(=O)CCC(=O)N(CCCCCNC(=O)CCC(=O)N(CCCCCN)O)O)O	0.0701008519341505	0.0	63	0	BGC0001453:2569;BGC0000940:2553;BGC0001478:2320;BGC0000941:2293;BGC0001572:1605;BGC0001531:1023
GCA_000424745.KE384235.1.region003	495	96567	202	CC(=O)N(CCCCCNC(=O)CCC(=O)N(CCCCCNC(=O)CCC(=O)N(CCCCCN)O)O)O	0.070706513269032	0.0	63	0	BGC0001453:2569;BGC0000940:2553;BGC0001478:2320;BGC0000941:2293;BGC0001572:1605;BGC0001531:1023
GCA_000375125.KB896385.1.region001	495	65793	202	CC(=O)N(CCCCCNC(=O)CCC(=O)N(CCCCCNC(=O)CCC(=O)N(CCCCCN)O)O)O	0.07791759999673195	0.0	63	0	BGC0001453:2568;BGC0000940:2551;BGC0001478:2314;BGC0000941:2291;BGC0001572:1602;BGC0001531:1026
GCA_000375125.KB896385.1.region001	495	91754	202	CC(=O)N(CCCCCNC(=O)CCC(=O)N(CCCCCNC(=O)CCC(=O)N(CCCCCN)O)O)O	0.0701008519341505	0.0	63	0	BGC0001453:2568;BGC0000940:2551;BGC0001478:2314;BGC0000941:2291;BGC0001572:1602;BGC0001531:1026
GCA_000375125.KB896385.1.region001	495	96567	202	CC(=O)N(CCCCCNC(=O)CCC(=O)N(CCCCCNC(=O)CCC(=O)N(CCCCCN)O)O)O	0.070706513269032	0.0	63	0	BGC0001453:2568;BGC0000940:2551;BGC0001478:2314;BGC0000941:2291;BGC0001572:1602;BGC0001531:1026
GCA_000424725.AUKL01000007.1.region002	495	65793	202	CC(=O)N(CCCCCNC(=O)CCC(=O)N(CCCCCNC(=O)CCC(=O)N(CCCCCN)O)O)O	0.07791759999673195	0.0	63	0	BGC0001453:2561;BGC0000940:2544;BGC0001478:2306;BGC0000941:2279;BGC0001572:1595;BGC0001531:1022
GCA_000424725.AUKL01000007.1.region002	495	91754	202	CC(=O)N(CCCCCNC(=O)CCC(=O)N(CCCCCNC(=O)CCC(=O)N(CCCCCN)O)O)O	0.0701008519341505	0.0	63	0	BGC0001453:2561;BGC0000940:2544;BGC0001478:2306;BGC0000941:2279;BGC0001572:1595;BGC0001531:1022
GCA_000424725.AUKL01000007.1.region002	495	96567	202	CC(=O)N(CCCCCNC(=O)CCC(=O)N(CCCCCNC(=O)CCC(=O)N(CCCCCN)O)O)O	0.070706513269032	0.0	63	0	BGC0001453:2561;BGC0000940:2544;BGC0001478:2306;BGC0000941:2279;BGC0001572:1595;BGC0001531:1022
GCA_000375065.KB896153.1.region003	495	65793	202	CC(=O)N(CCCCCNC(=O)CCC(=O)N(CCCCCNC(=O)CCC(=O)N(CCCCCN)O)O)O	0.07791759999673195	0.0	63	0	BGC0001453:2566;BGC0000940:2550;BGC0001478:2317;BGC0000941:2292;BGC0001572:1602;BGC0001531:1024
GCA_000375065.KB896153.1.region003	495	91754	202	CC(=O)N(CCCCCNC(=O)CCC(=O)N(CCCCCNC(=O)CCC(=O)N(CCCCCN)O)O)O	0.0701008519341505	0.0	63	0	BGC0001453:2566;BGC0000940:2550;BGC0001478:2317;BGC0000941:2292;BGC0001572:1602;BGC0001531:1024
GCA_000375065.KB896153.1.region003	495	96567	202	CC(=O)N(CCCCCNC(=O)CCC(=O)N(CCCCCNC(=O)CCC(=O)N(CCCCCN)O)O)O	0.070706513269032	0.0	63	0	BGC0001453:2566;BGC0000940:2550;BGC0001478:2317;BGC0000941:2292;BGC0001572:1602;BGC0001531:1024
GCA_000384275.KB913036.1.region011	495	65793	202	CC(=O)N(CCCCCNC(=O)CCC(=O)N(CCCCCNC(=O)CCC(=O)N(CCCCCN)O)O)O	0.07791759999673195	0.0	63	0	BGC0001453:2562;BGC0000940:2548;BGC0001478:2316;BGC0000941:2287;BGC0001572:1601;BGC0001531:1026
GCA_000384275.KB913036.1.region011	495	91754	202	CC(=O)N(CCCCCNC(=O)CCC(=O)N(CCCCCNC(=O)CCC(=O)N(CCCCCN)O)O)O	0.0701008519341505	0.0	63	0	BGC0001453:2562;BGC0000940:2548;BGC0001478:2316;BGC0000941:2287;BGC0001572:1601;BGC0001531:1026
GCA_000384275.KB913036.1.region011	495	96567	202	CC(=O)N(CCCCCNC(=O)CCC(=O)N(CCCCCNC(=O)CCC(=O)N(CCCCCN)O)O)O	0.070706513269032	0.0	63	0	BGC0001453:2562;BGC0000940:2548;BGC0001478:2316;BGC0000941:2287;BGC0001572:1601;BGC0001531:1026
GCA_000259675.AIIJ01001106.1.region001	495	65793	202	CC(=O)N(CCCCCNC(=O)CCC(=O)N(CCCCCNC(=O)CCC(=O)N(CCCCCN)O)O)O	0.07791759999673195	0.0	63	0	BGC0001453:2560;BGC0000940:2547;BGC0001478:2314;BGC0000941:2285;BGC0001572:1598;BGC0001531:1022
GCA_000259675.AIIJ01001106.1.region001	495	91754	202	CC(=O)N(CCCCCNC(=O)CCC(=O)N(CCCCCNC(=O)CCC(=O)N(CCCCCN)O)O)O	0.0701008519341505	0.0	63	0	BGC0001453:2560;BGC0000940:2547;BGC0001478:2314;BGC0000941:2285;BGC0001572:1598;BGC0001531:1022
GCA_000259675.AIIJ01001106.1.region001	495	96567	202	CC(=O)N(CCCCCNC(=O)CCC(=O)N(CCCCCNC(=O)CCC(=O)N(CCCCCN)O)O)O	0.070706513269032	0.0	63	0	BGC0001453:2560;BGC0000940:2547;BGC0001478:2314;BGC0000941:2285;BGC0001572:1598;BGC0001531:1022
GCA_000515035.AZXB01000003.1.region002	495	65793	202	CC(=O)N(CCCCCNC(=O)CCC(=O)N(CCCCCNC(=O)CCC(=O)N(CCCCCN)O)O)O	0.07791759999673195	0.0	63	0	BGC0001453:2566;BGC0000940:2552;BGC0001478:2314;BGC0000941:2291;BGC0001572:1601;BGC0001531:1026
GCA_000515035.AZXB01000003.1.region002	495	91754	202	CC(=O)N(CCCCCNC(=O)CCC(=O)N(CCCCCNC(=O)CCC(=O)N(CCCCCN)O)O)O	0.0701008519341505	0.0	63	0	BGC0001453:2566;BGC0000940:2552;BGC0001478:2314;BGC0000941:2291;BGC0001572:1601;BGC0001531:1026
GCA_000515035.AZXB01000003.1.region002	495	96567	202	CC(=O)N(CCCCCNC(=O)CCC(=O)N(CCCCCNC(=O)CCC(=O)N(CCCCCN)O)O)O	0.070706513269032	0.0	63	0	BGC0001453:2566;BGC0000940:2552;BGC0001478:2314;BGC0000941:2291;BGC0001572:1601;BGC0001531:1026
GCA_000373845.KB892528.1.region002	495	65793	202	CC(=O)N(CCCCCNC(=O)CCC(=O)N(CCCCCNC(=O)CCC(=O)N(CCCCCN)O)O)O	0.07791759999673195	0.0	63	0	BGC0001453:2562;BGC0000940:2547;BGC0001478:2317;BGC0000941:2292;BGC0001572:1602;BGC0001531:1024
GCA_000373845.KB892528.1.region002	495	91754	202	CC(=O)N(CCCCCNC(=O)CCC(=O)N(CCCCCNC(=O)CCC(=O)N(CCCCCN)O)O)O	0.0701008519341505	0.0	63	0	BGC0001453:2562;BGC0000940:2547;BGC0001478:2317;BGC0000941:2292;BGC0001572:1602;BGC0001531:1024
GCA_000373845.KB892528.1.region002	495	96567	202	CC(=O)N(CCCCCNC(=O)CCC(=O)N(CCCCCNC(=O)CCC(=O)N(CCCCCN)O)O)O	0.070706513269032	0.0	63	0	BGC0001453:2562;BGC0000940:2547;BGC0001478:2317;BGC0000941:2292;BGC0001572:1602;BGC0001531:1024
GCA_000514895.AZWU01000007.1.region001	495	65793	202	CC(=O)N(CCCCCNC(=O)CCC(=O)N(CCCCCNC(=O)CCC(=O)N(CCCCCN)O)O)O	0.07791759999673195	0.0	63	0	BGC0001453:2566;BGC0000940:2554;BGC0001478:2317;BGC0000941:2295;BGC0001572:1605;BGC0001531:1024
GCA_000514895.AZWU01000007.1.region001	495	91754	202	CC(=O)N(CCCCCNC(=O)CCC(=O)N(CCCCCNC(=O)CCC(=O)N(CCCCCN)O)O)O	0.0701008519341505	0.0	63	0	BGC0001453:2566;BGC0000940:2554;BGC0001478:2317;BGC0000941:2295;BGC0001572:1605;BGC0001531:1024
GCA_000514895.AZWU01000007.1.region001	495	96567	202	CC(=O)N(CCCCCNC(=O)CCC(=O)N(CCCCCNC(=O)CCC(=O)N(CCCCCN)O)O)O	0.070706513269032	0.0	63	0	BGC0001453:2566;BGC0000940:2554;BGC0001478:2317;BGC0000941:2295;BGC0001572:1605;BGC0001531:1024
GCA_000375005.KB895912.1.region002	495	65793	202	CC(=O)N(CCCCCNC(=O)CCC(=O)N(CCCCCNC(=O)CCC(=O)N(CCCCCN)O)O)O	0.07791759999673195	0.0	63	0	BGC0001453:2566;BGC0000940:2551;BGC0001478:2318;BGC0000941:2293;BGC0001572:1605;BGC0001531:1024
GCA_000375005.KB895912.1.region002	495	91754	202	CC(=O)N(CCCCCNC(=O)CCC(=O)N(CCCCCNC(=O)CCC(=O)N(CCCCCN)O)O)O	0.0701008519341505	0.0	63	0	BGC0001453:2566;BGC0000940:2551;BGC0001478:2318;BGC0000941:2293;BGC0001572:1605;BGC0001531:1024
GCA_000375005.KB895912.1.region002	495	96567	202	CC(=O)N(CCCCCNC(=O)CCC(=O)N(CCCCCNC(=O)CCC(=O)N(CCCCCN)O)O)O	0.070706513269032	0.0	63	0	BGC0001453:2566;BGC0000940:2551;BGC0001478:2318;BGC0000941:2293;BGC0001572:1605;BGC0001531:1024
GCA_000514915.AZWV01000011.1.region002	495	65793	202	CC(=O)N(CCCCCNC(=O)CCC(=O)N(CCCCCNC(=O)CCC(=O)N(CCCCCN)O)O)O	0.07791759999673195	0.0	63	0	BGC0001453:2564;BGC0000940:2548;BGC0001478:2307;BGC0000941:2286;BGC0001572:1592;BGC0001531:1027
GCA_000514915.AZWV01000011.1.region002	495	91754	202	CC(=O)N(CCCCCNC(=O)CCC(=O)N(CCCCCNC(=O)CCC(=O)N(CCCCCN)O)O)O	0.0701008519341505	0.0	63	0	BGC0001453:2564;BGC0000940:2548;BGC0001478:2307;BGC0000941:2286;BGC0001572:1592;BGC0001531:1027
GCA_000514915.AZWV01000011.1.region002	495	96567	202	CC(=O)N(CCCCCNC(=O)CCC(=O)N(CCCCCNC(=O)CCC(=O)N(CCCCCN)O)O)O	0.070706513269032	0.0	63	0	BGC0001453:2564;BGC0000940:2548;BGC0001478:2307;BGC0000941:2286;BGC0001572:1592;BGC0001531:1027
GCA_000375025.KB896078.1.region002	495	65793	202	CC(=O)N(CCCCCNC(=O)CCC(=O)N(CCCCCNC(=O)CCC(=O)N(CCCCCN)O)O)O	0.07791759999673195	0.0	63	0	BGC0001453:2564;BGC0000940:2548;BGC0001478:2307;BGC0000941:2286;BGC0001572:1592;BGC0001531:1027
GCA_000375025.KB896078.1.region002	495	91754	202	CC(=O)N(CCCCCNC(=O)CCC(=O)N(CCCCCNC(=O)CCC(=O)N(CCCCCN)O)O)O	0.0701008519341505	0.0	63	0	BGC0001453:2564;BGC0000940:2548;BGC0001478:2307;BGC0000941:2286;BGC0001572:1592;BGC0001531:1027
GCA_000375025.KB896078.1.region002	495	96567	202	CC(=O)N(CCCCCNC(=O)CCC(=O)N(CCCCCNC(=O)CCC(=O)N(CCCCCN)O)O)O	0.070706513269032	0.0	63	0	BGC0001453:2564;BGC0000940:2548;BGC0001478:2307;BGC0000941:2286;BGC0001572:1592;BGC0001531:1027
GCA_000514955.AZWX01000007.1.region001	495	65793	202	CC(=O)N(CCCCCNC(=O)CCC(=O)N(CCCCCNC(=O)CCC(=O)N(CCCCCN)O)O)O	0.07791759999673195	0.0	63	0	BGC0001453:2556;BGC0000940:2546;BGC0001478:2306;BGC0000941:2280;BGC0001572:1597;BGC0001531:1019
GCA_000514955.AZWX01000007.1.region001	495	91754	202	CC(=O)N(CCCCCNC(=O)CCC(=O)N(CCCCCNC(=O)CCC(=O)N(CCCCCN)O)O)O	0.0701008519341505	0.0	63	0	BGC0001453:2556;BGC0000940:2546;BGC0001478:2306;BGC0000941:2280;BGC0001572:1597;BGC0001531:1019
GCA_000514955.AZWX01000007.1.region001	495	96567	202	CC(=O)N(CCCCCNC(=O)CCC(=O)N(CCCCCNC(=O)CCC(=O)N(CCCCCN)O)O)O	0.070706513269032	0.0	63	0	BGC0001453:2556;BGC0000940:2546;BGC0001478:2306;BGC0000941:2280;BGC0001572:1597;BGC0001531:1019
GCA_000375045.KB896009.1.region001	495	65793	202	CC(=O)N(CCCCCNC(=O)CCC(=O)N(CCCCCNC(=O)CCC(=O)N(CCCCCN)O)O)O	0.07791759999673195	0.0	63	0	BGC0001453:2565;BGC0000940:2549;BGC0001478:2309;BGC0000941:2287;BGC0001572:1593;BGC0001531:1027
GCA_000375045.KB896009.1.region001	495	91754	202	CC(=O)N(CCCCCNC(=O)CCC(=O)N(CCCCCNC(=O)CCC(=O)N(CCCCCN)O)O)O	0.0701008519341505	0.0	63	0	BGC0001453:2565;BGC0000940:2549;BGC0001478:2309;BGC0000941:2287;BGC0001572:1593;BGC0001531:1027
GCA_000375045.KB896009.1.region001	495	96567	202	CC(=O)N(CCCCCNC(=O)CCC(=O)N(CCCCCNC(=O)CCC(=O)N(CCCCCN)O)O)O	0.070706513269032	0.0	63	0	BGC0001453:2565;BGC0000940:2549;BGC0001478:2309;BGC0000941:2287;BGC0001572:1593;BGC0001531:1027
GCA_000514975.AZWY01000009.1.region002	495	65793	202	CC(=O)N(CCCCCNC(=O)CCC(=O)N(CCCCCNC(=O)CCC(=O)N(CCCCCN)O)O)O	0.07791759999673195	0.0	63	0	BGC0001453:2564;BGC0000940:2549;BGC0001478:2318;BGC0000941:2290;BGC0001572:1603;BGC0001531:1025
GCA_000514975.AZWY01000009.1.region002	495	91754	202	CC(=O)N(CCCCCNC(=O)CCC(=O)N(CCCCCNC(=O)CCC(=O)N(CCCCCN)O)O)O	0.0701008519341505	0.0	63	0	BGC0001453:2564;BGC0000940:2549;BGC0001478:2318;BGC0000941:2290;BGC0001572:1603;BGC0001531:1025
GCA_000514975.AZWY01000009.1.region002	495	96567	202	CC(=O)N(CCCCCNC(=O)CCC(=O)N(CCCCCNC(=O)CCC(=O)N(CCCCCN)O)O)O	0.070706513269032	0.0	63	0	BGC0001453:2564;BGC0000940:2549;BGC0001478:2318;BGC0000941:2290;BGC0001572:1603;BGC0001531:1025
GCA_000373825.KB892477.1.region002	495	65793	202	CC(=O)N(CCCCCNC(=O)CCC(=O)N(CCCCCNC(=O)CCC(=O)N(CCCCCN)O)O)O	0.07791759999673195	0.0	63	0	BGC0001453:2567;BGC0000940:2553;BGC0001478:2314;BGC0000941:2287;BGC0001572:1600;BGC0001531:1025
GCA_000373825.KB892477.1.region002	495	91754	202	CC(=O)N(CCCCCNC(=O)CCC(=O)N(CCCCCNC(=O)CCC(=O)N(CCCCCN)O)O)O	0.0701008519341505	0.0	63	0	BGC0001453:2567;BGC0000940:2553;BGC0001478:2314;BGC0000941:2287;BGC0001572:1600;BGC0001531:1025
GCA_000373825.KB892477.1.region002	495	96567	202	CC(=O)N(CCCCCNC(=O)CCC(=O)N(CCCCCNC(=O)CCC(=O)N(CCCCCN)O)O)O	0.070706513269032	0.0	63	0	BGC0001453:2567;BGC0000940:2553;BGC0001478:2314;BGC0000941:2287;BGC0001572:1600;BGC0001531:1025
GCA_000515015.AZXA01000006.1.region001	495	65793	202	CC(=O)N(CCCCCNC(=O)CCC(=O)N(CCCCCNC(=O)CCC(=O)N(CCCCCN)O)O)O	0.07791759999673195	0.0	63	0	BGC0001453:2567;BGC0000940:2553;BGC0001478:2314;BGC0000941:2287;BGC0001572:1600;BGC0001531:1025
GCA_000515015.AZXA01000006.1.region001	495	91754	202	CC(=O)N(CCCCCNC(=O)CCC(=O)N(CCCCCNC(=O)CCC(=O)N(CCCCCN)O)O)O	0.0701008519341505	0.0	63	0	BGC0001453:2567;BGC0000940:2553;BGC0001478:2314;BGC0000941:2287;BGC0001572:1600;BGC0001531:1025
GCA_000515015.AZXA01000006.1.region001	495	96567	202	CC(=O)N(CCCCCNC(=O)CCC(=O)N(CCCCCNC(=O)CCC(=O)N(CCCCCN)O)O)O	0.070706513269032	0.0	63	0	BGC0001453:2567;BGC0000940:2553;BGC0001478:2314;BGC0000941:2287;BGC0001572:1600;BGC0001531:1025
GCA_000018265.CP000850.1.region018	495	65793	202	CC(=O)N(CCCCCNC(=O)CCC(=O)N(CCCCCNC(=O)CCC(=O)N(CCCCCN)O)O)O	0.07791759999673195	0.0	63	0	BGC0001453:2568;BGC0000940:2554;BGC0001478:2319;BGC0000941:2291;BGC0001572:1605;BGC0001531:1024
GCA_000018265.CP000850.1.region018	495	91754	202	CC(=O)N(CCCCCNC(=O)CCC(=O)N(CCCCCNC(=O)CCC(=O)N(CCCCCN)O)O)O	0.0701008519341505	0.0	63	0	BGC0001453:2568;BGC0000940:2554;BGC0001478:2319;BGC0000941:2291;BGC0001572:1605;BGC0001531:1024
GCA_000018265.CP000850.1.region018	495	96567	202	CC(=O)N(CCCCCNC(=O)CCC(=O)N(CCCCCNC(=O)CCC(=O)N(CCCCCN)O)O)O	0.070706513269032	0.0	63	0	BGC0001453:2568;BGC0000940:2554;BGC0001478:2319;BGC0000941:2291;BGC0001572:1605;BGC0001531:1024
GCA_000514655.AZWI01000005.1.region002	495	65793	202	CC(=O)N(CCCCCNC(=O)CCC(=O)N(CCCCCNC(=O)CCC(=O)N(CCCCCN)O)O)O	0.07791759999673195	0.0	63	0	BGC0001453:2557;BGC0000940:2538;BGC0001478:2302;BGC0000941:2283;BGC0001572:1599;BGC0001531:1020
GCA_000514655.AZWI01000005.1.region002	495	91754	202	CC(=O)N(CCCCCNC(=O)CCC(=O)N(CCCCCNC(=O)CCC(=O)N(CCCCCN)O)O)O	0.0701008519341505	0.0	63	0	BGC0001453:2557;BGC0000940:2538;BGC0001478:2302;BGC0000941:2283;BGC0001572:1599;BGC0001531:1020
GCA_000514655.AZWI01000005.1.region002	495	96567	202	CC(=O)N(CCCCCNC(=O)CCC(=O)N(CCCCCNC(=O)CCC(=O)N(CCCCCN)O)O)O	0.070706513269032	0.0	63	0	BGC0001453:2557;BGC0000940:2538;BGC0001478:2302;BGC0000941:2283;BGC0001572:1599;BGC0001531:1020
GCA_000514635.AZWH01000001.1.region002	495	65793	202	CC(=O)N(CCCCCNC(=O)CCC(=O)N(CCCCCNC(=O)CCC(=O)N(CCCCCN)O)O)O	0.07791759999673195	0.0	63	0	BGC0001453:2570;BGC0000940:2554;BGC0001478:2318;BGC0000941:2291;BGC0001572:1603;BGC0001531:1024
GCA_000514635.AZWH01000001.1.region002	495	91754	202	CC(=O)N(CCCCCNC(=O)CCC(=O)N(CCCCCNC(=O)CCC(=O)N(CCCCCN)O)O)O	0.0701008519341505	0.0	63	0	BGC0001453:2570;BGC0000940:2554;BGC0001478:2318;BGC0000941:2291;BGC0001572:1603;BGC0001531:1024
GCA_000514635.AZWH01000001.1.region002	495	96567	202	CC(=O)N(CCCCCNC(=O)CCC(=O)N(CCCCCNC(=O)CCC(=O)N(CCCCCN)O)O)O	0.070706513269032	0.0	63	0	BGC0001453:2570;BGC0000940:2554;BGC0001478:2318;BGC0000941:2291;BGC0001572:1603;BGC0001531:1024
GCA_000514615.AZWG01000013.1.region001	495	65793	202	CC(=O)N(CCCCCNC(=O)CCC(=O)N(CCCCCNC(=O)CCC(=O)N(CCCCCN)O)O)O	0.07791759999673195	0.0	63	0	BGC0001453:2568;BGC0000940:2553;BGC0001478:2312;BGC0000941:2288;BGC0001572:1599;BGC0001531:1025
GCA_000514615.AZWG01000013.1.region001	495	91754	202	CC(=O)N(CCCCCNC(=O)CCC(=O)N(CCCCCNC(=O)CCC(=O)N(CCCCCN)O)O)O	0.0701008519341505	0.0	63	0	BGC0001453:2568;BGC0000940:2553;BGC0001478:2312;BGC0000941:2288;BGC0001572:1599;BGC0001531:1025
GCA_000514615.AZWG01000013.1.region001	495	96567	202	CC(=O)N(CCCCCNC(=O)CCC(=O)N(CCCCCNC(=O)CCC(=O)N(CCCCCN)O)O)O	0.070706513269032	0.0	63	0	BGC0001453:2568;BGC0000940:2553;BGC0001478:2312;BGC0000941:2288;BGC0001572:1599;BGC0001531:1025
CNS296.scaffold00007.region001	495	65793	202	CC(=O)N(CCCCCNC(=O)CCC(=O)N(CCCCCNC(=O)CCC(=O)N(CCCCCN)O)O)O	0.07791759999673195	0.0	63	0	BGC0001453:2564;BGC0000940:2549;BGC0001478:2316;BGC0000941:2293;BGC0001572:1602;BGC0001531:1023
CNS296.scaffold00007.region001	495	91754	202	CC(=O)N(CCCCCNC(=O)CCC(=O)N(CCCCCNC(=O)CCC(=O)N(CCCCCN)O)O)O	0.0701008519341505	0.0	63	0	BGC0001453:2564;BGC0000940:2549;BGC0001478:2316;BGC0000941:2293;BGC0001572:1602;BGC0001531:1023
CNS296.scaffold00007.region001	495	96567	202	CC(=O)N(CCCCCNC(=O)CCC(=O)N(CCCCCNC(=O)CCC(=O)N(CCCCCN)O)O)O	0.070706513269032	0.0	63	0	BGC0001453:2564;BGC0000940:2549;BGC0001478:2316;BGC0000941:2293;BGC0001572:1602;BGC0001531:1023
CNS325.scaffold00005.region001	495	65793	202	CC(=O)N(CCCCCNC(=O)CCC(=O)N(CCCCCNC(=O)CCC(=O)N(CCCCCN)O)O)O	0.07791759999673195	0.0	63	0	BGC0001453:2566;BGC0000940:2550;BGC0001478:2317;BGC0000941:2292;BGC0001572:1602;BGC0001531:1024
CNS325.scaffold00005.region001	495	91754	202	CC(=O)N(CCCCCNC(=O)CCC(=O)N(CCCCCNC(=O)CCC(=O)N(CCCCCN)O)O)O	0.0701008519341505	0.0	63	0	BGC0001453:2566;BGC0000940:2550;BGC0001478:2317;BGC0000941:2292;BGC0001572:1602;BGC0001531:1024
CNS325.scaffold00005.region001	495	96567	202	CC(=O)N(CCCCCNC(=O)CCC(=O)N(CCCCCNC(=O)CCC(=O)N(CCCCCN)O)O)O	0.070706513269032	0.0	63	0	BGC0001453:2566;BGC0000940:2550;BGC0001478:2317;BGC0000941:2292;BGC0001572:1602;BGC0001531:1024
GCA_000702345.JNLS01000002.1.region003	495	65793	202	CC(=O)N(CCCCCNC(=O)CCC(=O)N(CCCCCNC(=O)CCC(=O)N(CCCCCN)O)O)O	0.07791759999673195	0.0	63	0	BGC0001453:2563;BGC0000940:2547;BGC0001478:2308;BGC0000941:2282;BGC0001572:1597;BGC0001531:1023
GCA_000702345.JNLS01000002.1.region003	495	91754	202	CC(=O)N(CCCCCNC(=O)CCC(=O)N(CCCCCNC(=O)CCC(=O)N(CCCCCN)O)O)O	0.0701008519341505	0.0	63	0	BGC0001453:2563;BGC0000940:2547;BGC0001478:2308;BGC0000941:2282;BGC0001572:1597;BGC0001531:1023
GCA_000702345.JNLS01000002.1.region003	495	96567	202	CC(=O)N(CCCCCNC(=O)CCC(=O)N(CCCCCNC(=O)CCC(=O)N(CCCCCN)O)O)O	0.070706513269032	0.0	63	0	BGC0001453:2563;BGC0000940:2547;BGC0001478:2308;BGC0000941:2282;BGC0001572:1597;BGC0001531:1023
CNS342.scaffold00003.region003	495	65793	202	CC(=O)N(CCCCCNC(=O)CCC(=O)N(CCCCCNC(=O)CCC(=O)N(CCCCCN)O)O)O	0.07791759999673195	0.0	63	0	BGC0001453:2560;BGC0000940:2548;BGC0001478:2315;BGC0000941:2289;BGC0001572:1599;BGC0001531:1024
CNS342.scaffold00003.region003	495	91754	202	CC(=O)N(CCCCCNC(=O)CCC(=O)N(CCCCCNC(=O)CCC(=O)N(CCCCCN)O)O)O	0.0701008519341505	0.0	63	0	BGC0001453:2560;BGC0000940:2548;BGC0001478:2315;BGC0000941:2289;BGC0001572:1599;BGC0001531:1024
CNS342.scaffold00003.region003	495	96567	202	CC(=O)N(CCCCCNC(=O)CCC(=O)N(CCCCCNC(=O)CCC(=O)N(CCCCCN)O)O)O	0.070706513269032	0.0	63	0	BGC0001453:2560;BGC0000940:2548;BGC0001478:2315;BGC0000941:2289;BGC0001572:1599;BGC0001531:1024
CNS820.scaffold00001.region004	495	65793	202	CC(=O)N(CCCCCNC(=O)CCC(=O)N(CCCCCNC(=O)CCC(=O)N(CCCCCN)O)O)O	0.07791759999673195	0.0	63	0	BGC0001453:2566;BGC0000940:2550;BGC0001478:2317;BGC0000941:2292;BGC0001572:1602;BGC0001531:1024
CNS820.scaffold00001.region004	495	91754	202	CC(=O)N(CCCCCNC(=O)CCC(=O)N(CCCCCNC(=O)CCC(=O)N(CCCCCN)O)O)O	0.0701008519341505	0.0	63	0	BGC0001453:2566;BGC0000940:2550;BGC0001478:2317;BGC0000941:2292;BGC0001572:1602;BGC0001531:1024
CNS820.scaffold00001.region004	495	96567	202	CC(=O)N(CCCCCNC(=O)CCC(=O)N(CCCCCNC(=O)CCC(=O)N(CCCCCN)O)O)O	0.070706513269032	0.0	63	0	BGC0001453:2566;BGC0000940:2550;BGC0001478:2317;BGC0000941:2292;BGC0001572:1602;BGC0001531:1024
CNS848.scaffold00002.region002	495	65793	202	CC(=O)N(CCCCCNC(=O)CCC(=O)N(CCCCCNC(=O)CCC(=O)N(CCCCCN)O)O)O	0.07791759999673195	0.0	63	0	BGC0001453:2570;BGC0000940:2554;BGC0001478:2314;BGC0000941:2288;BGC0001572:1599;BGC0001531:1021
CNS848.scaffold00002.region002	495	91754	202	CC(=O)N(CCCCCNC(=O)CCC(=O)N(CCCCCNC(=O)CCC(=O)N(CCCCCN)O)O)O	0.0701008519341505	0.0	63	0	BGC0001453:2570;BGC0000940:2554;BGC0001478:2314;BGC0000941:2288;BGC0001572:1599;BGC0001531:1021
CNS848.scaffold00002.region002	495	96567	202	CC(=O)N(CCCCCNC(=O)CCC(=O)N(CCCCCNC(=O)CCC(=O)N(CCCCCN)O)O)O	0.070706513269032	0.0	63	0	BGC0001453:2570;BGC0000940:2554;BGC0001478:2314;BGC0000941:2288;BGC0001572:1599;BGC0001531:1021
GCA_000519145.JAEY01000009.1.region001	495	65793	202	CC(=O)N(CCCCCNC(=O)CCC(=O)N(CCCCCNC(=O)CCC(=O)N(CCCCCN)O)O)O	0.07791759999673195	0.0	63	0	BGC0001453:2565;BGC0000940:2549;BGC0001478:2309;BGC0000941:2287;BGC0001572:1593;BGC0001531:1027
GCA_000519145.JAEY01000009.1.region001	495	91754	202	CC(=O)N(CCCCCNC(=O)CCC(=O)N(CCCCCNC(=O)CCC(=O)N(CCCCCN)O)O)O	0.0701008519341505	0.0	63	0	BGC0001453:2565;BGC0000940:2549;BGC0001478:2309;BGC0000941:2287;BGC0001572:1593;BGC0001531:1027
GCA_000519145.JAEY01000009.1.region001	495	96567	202	CC(=O)N(CCCCCNC(=O)CCC(=O)N(CCCCCNC(=O)CCC(=O)N(CCCCCN)O)O)O	0.070706513269032	0.0	63	0	BGC0001453:2565;BGC0000940:2549;BGC0001478:2309;BGC0000941:2287;BGC0001572:1593;BGC0001531:1027
CNY230.scaffold00002.region003	495	65793	202	CC(=O)N(CCCCCNC(=O)CCC(=O)N(CCCCCNC(=O)CCC(=O)N(CCCCCN)O)O)O	0.07791759999673195	0.0	63	0	BGC0001453:2568;BGC0000940:2549;BGC0001478:2319;BGC0000941:2288;BGC0001572:1603;BGC0001531:1024
CNY230.scaffold00002.region003	495	91754	202	CC(=O)N(CCCCCNC(=O)CCC(=O)N(CCCCCNC(=O)CCC(=O)N(CCCCCN)O)O)O	0.0701008519341505	0.0	63	0	BGC0001453:2568;BGC0000940:2549;BGC0001478:2319;BGC0000941:2288;BGC0001572:1603;BGC0001531:1024
CNY230.scaffold00002.region003	495	96567	202	CC(=O)N(CCCCCNC(=O)CCC(=O)N(CCCCCNC(=O)CCC(=O)N(CCCCCN)O)O)O	0.070706513269032	0.0	63	0	BGC0001453:2568;BGC0000940:2549;BGC0001478:2319;BGC0000941:2288;BGC0001572:1603;BGC0001531:1024
GCA_000515175.AZXI01000015.1.region001	495	65793	202	C1CCNC(=O)CCC(=O)N(CCCCCNC(=O)CCC(=O)N(CCCCCNC(=O)CCC(=O)N(CC1)O)O)O	0.08537567740894907	0.0	63	0	BGC0001572:1709;BGC0001453:2324;BGC0000940:2310;BGC0001478:2051;BGC0000941:2025
GCA_000515175.AZXI01000015.1.region001	495	73823	202	C1CCNC(=O)CCC(=O)N(CCCCCNC(=O)CCC(=O)N(CCCCCNC(=O)CCC(=O)N(CC1)O)O)O	0.07184576614712093	0.0	63	0	BGC0001572:1709;BGC0001453:2324;BGC0000940:2310;BGC0001478:2051;BGC0000941:2025
GCA_000515175.AZXI01000015.1.region001	495	91754	202	C1CCNC(=O)CCC(=O)N(CCCCCNC(=O)CCC(=O)N(CCCCCNC(=O)CCC(=O)N(CC1)O)O)O	0.07223808109898613	0.0	63	0	BGC0001572:1709;BGC0001453:2324;BGC0000940:2310;BGC0001478:2051;BGC0000941:2025
GCA_000515175.AZXI01000015.1.region001	495	96567	202	C1CCNC(=O)CCC(=O)N(CCCCCNC(=O)CCC(=O)N(CCCCCNC(=O)CCC(=O)N(CC1)O)O)O	0.07776269810133354	0.0	63	0	BGC0001572:1709;BGC0001453:2324;BGC0000940:2310;BGC0001478:2051;BGC0000941:2025
CNY244.scaffold00003.region004	495	65793	202	CC(=O)N(CCCCCNC(=O)CCC(=O)N(CCCCCNC(=O)CCC(=O)N(CCCCCN)O)O)O	0.07791759999673195	0.0	63	0	BGC0001453:2558;BGC0000940:2544;BGC0001478:2309;BGC0000941:2284;BGC0001572:1597;BGC0001531:1020
CNY244.scaffold00003.region004	495	91754	202	CC(=O)N(CCCCCNC(=O)CCC(=O)N(CCCCCNC(=O)CCC(=O)N(CCCCCN)O)O)O	0.0701008519341505	0.0	63	0	BGC0001453:2558;BGC0000940:2544;BGC0001478:2309;BGC0000941:2284;BGC0001572:1597;BGC0001531:1020
CNY244.scaffold00003.region004	495	96567	202	CC(=O)N(CCCCCNC(=O)CCC(=O)N(CCCCCNC(=O)CCC(=O)N(CCCCCN)O)O)O	0.070706513269032	0.0	63	0	BGC0001453:2558;BGC0000940:2544;BGC0001478:2309;BGC0000941:2284;BGC0001572:1597;BGC0001531:1020
GCA_000515135.KI911539.1.region001	495	65793	202	CC(=O)N(CCCCCNC(=O)CCC(=O)N(CCCCCNC(=O)CCC(=O)N(CCCCCN)O)O)O	0.07791759999673195	0.0	63	0	BGC0001453:2567;BGC0000940:2553;BGC0001478:2314;BGC0000941:2287;BGC0001572:1600;BGC0001531:1025
GCA_000515135.KI911539.1.region001	495	91754	202	CC(=O)N(CCCCCNC(=O)CCC(=O)N(CCCCCNC(=O)CCC(=O)N(CCCCCN)O)O)O	0.0701008519341505	0.0	63	0	BGC0001453:2567;BGC0000940:2553;BGC0001478:2314;BGC0000941:2287;BGC0001572:1600;BGC0001531:1025
GCA_000515135.KI911539.1.region001	495	96567	202	CC(=O)N(CCCCCNC(=O)CCC(=O)N(CCCCCNC(=O)CCC(=O)N(CCCCCN)O)O)O	0.070706513269032	0.0	63	0	BGC0001453:2567;BGC0000940:2553;BGC0001478:2314;BGC0000941:2287;BGC0001572:1600;BGC0001531:1025
CNY486.scaffold00002.region001	495	65793	202	CC(=O)N(CCCCCNC(=O)CCC(=O)N(CCCCCNC(=O)CCC(=O)N(CCCCCN)O)O)O	0.07791759999673195	0.0	63	0	BGC0001453:2563;BGC0000940:2547;BGC0001478:2308;BGC0000941:2282;BGC0001572:1597;BGC0001531:1023
CNY486.scaffold00002.region001	495	91754	202	CC(=O)N(CCCCCNC(=O)CCC(=O)N(CCCCCNC(=O)CCC(=O)N(CCCCCN)O)O)O	0.0701008519341505	0.0	63	0	BGC0001453:2563;BGC0000940:2547;BGC0001478:2308;BGC0000941:2282;BGC0001572:1597;BGC0001531:1023
CNY486.scaffold00002.region001	495	96567	202	CC(=O)N(CCCCCNC(=O)CCC(=O)N(CCCCCNC(=O)CCC(=O)N(CCCCCN)O)O)O	0.070706513269032	0.0	63	0	BGC0001453:2563;BGC0000940:2547;BGC0001478:2308;BGC0000941:2282;BGC0001572:1597;BGC0001531:1023
CNY679.scaffold00007.region001	495	65793	202	CC(=O)N(CCCCCNC(=O)CCC(=O)N(CCCCCNC(=O)CCC(=O)N(CCCCCN)O)O)O	0.07791759999673195	0.0	63	0	BGC0001453:2570;BGC0000940:2555;BGC0001478:2316;BGC0000941:2293;BGC0001572:1604;BGC0001531:1025
CNY679.scaffold00007.region001	495	91754	202	CC(=O)N(CCCCCNC(=O)CCC(=O)N(CCCCCNC(=O)CCC(=O)N(CCCCCN)O)O)O	0.0701008519341505	0.0	63	0	BGC0001453:2570;BGC0000940:2555;BGC0001478:2316;BGC0000941:2293;BGC0001572:1604;BGC0001531:1025
CNY679.scaffold00007.region001	495	96567	202	CC(=O)N(CCCCCNC(=O)CCC(=O)N(CCCCCNC(=O)CCC(=O)N(CCCCCN)O)O)O	0.070706513269032	0.0	63	0	BGC0001453:2570;BGC0000940:2555;BGC0001478:2316;BGC0000941:2293;BGC0001572:1604;BGC0001531:1025
CNY685.scaffold00008.region001	495	65793	202	CC(=O)N(CCCCCNC(=O)CCC(=O)N(CCCCCNC(=O)CCC(=O)N(CCCCCN)O)O)O	0.07791759999673195	0.0	63	0	BGC0001453:2558;BGC0000940:2540;BGC0001478:2304;BGC0000941:2282;BGC0001572:1601;BGC0001531:1020
CNY685.scaffold00008.region001	495	91754	202	CC(=O)N(CCCCCNC(=O)CCC(=O)N(CCCCCNC(=O)CCC(=O)N(CCCCCN)O)O)O	0.0701008519341505	0.0	63	0	BGC0001453:2558;BGC0000940:2540;BGC0001478:2304;BGC0000941:2282;BGC0001572:1601;BGC0001531:1020
CNY685.scaffold00008.region001	495	96567	202	CC(=O)N(CCCCCNC(=O)CCC(=O)N(CCCCCNC(=O)CCC(=O)N(CCCCCN)O)O)O	0.070706513269032	0.0	63	0	BGC0001453:2558;BGC0000940:2540;BGC0001478:2304;BGC0000941:2282;BGC0001572:1601;BGC0001531:1020
CNY690.scaffold00003.region001	495	65793	202	CC(=O)N(CCCCCNC(=O)CCC(=O)N(CCCCCNC(=O)CCC(=O)N(CCCCCN)O)O)O	0.07791759999673195	0.0	63	0	BGC0001453:2555;BGC0000940:2537;BGC0001478:2306;BGC0000941:2280;BGC0001572:1599;BGC0001531:1018
CNY690.scaffold00003.region001	495	91754	202	CC(=O)N(CCCCCNC(=O)CCC(=O)N(CCCCCNC(=O)CCC(=O)N(CCCCCN)O)O)O	0.0701008519341505	0.0	63	0	BGC0001453:2555;BGC0000940:2537;BGC0001478:2306;BGC0000941:2280;BGC0001572:1599;BGC0001531:1018
CNY690.scaffold00003.region001	495	96567	202	CC(=O)N(CCCCCNC(=O)CCC(=O)N(CCCCCNC(=O)CCC(=O)N(CCCCCN)O)O)O	0.070706513269032	0.0	63	0	BGC0001453:2555;BGC0000940:2537;BGC0001478:2306;BGC0000941:2280;BGC0001572:1599;BGC0001531:1018
CNY694.scaffold00003.region001	495	65793	202	CC(=O)N(CCCCCNC(=O)CCC(=O)N(CCCCCNC(=O)CCC(=O)N(CCCCCN)O)O)O	0.07791759999673195	0.0	63	0	BGC0001453:2555;BGC0000940:2538;BGC0001478:2306;BGC0000941:2281;BGC0001572:1600;BGC0001531:1018
CNY694.scaffold00003.region001	495	91754	202	CC(=O)N(CCCCCNC(=O)CCC(=O)N(CCCCCNC(=O)CCC(=O)N(CCCCCN)O)O)O	0.0701008519341505	0.0	63	0	BGC0001453:2555;BGC0000940:2538;BGC0001478:2306;BGC0000941:2281;BGC0001572:1600;BGC0001531:1018
CNY694.scaffold00003.region001	495	96567	202	CC(=O)N(CCCCCNC(=O)CCC(=O)N(CCCCCNC(=O)CCC(=O)N(CCCCCN)O)O)O	0.070706513269032	0.0	63	0	BGC0001453:2555;BGC0000940:2538;BGC0001478:2306;BGC0000941:2281;BGC0001572:1600;BGC0001531:1018
GCA_000377605.KB898399.1.region002	495	65793	202	CC(=O)N(CCCCCNC(=O)CCC(=O)N(CCCCCNC(=O)CCC(=O)N(CCCCCN)O)O)O	0.07791759999673195	0.0	63	0	BGC0001453:2556;BGC0000940:2546;BGC0001478:2306;BGC0000941:2280;BGC0001572:1597;BGC0001531:1019
GCA_000377605.KB898399.1.region002	495	91754	202	CC(=O)N(CCCCCNC(=O)CCC(=O)N(CCCCCNC(=O)CCC(=O)N(CCCCCN)O)O)O	0.0701008519341505	0.0	63	0	BGC0001453:2556;BGC0000940:2546;BGC0001478:2306;BGC0000941:2280;BGC0001572:1597;BGC0001531:1019
GCA_000377605.KB898399.1.region002	495	96567	202	CC(=O)N(CCCCCNC(=O)CCC(=O)N(CCCCCNC(=O)CCC(=O)N(CCCCCN)O)O)O	0.070706513269032	0.0	63	0	BGC0001453:2556;BGC0000940:2546;BGC0001478:2306;BGC0000941:2280;BGC0001572:1597;BGC0001531:1019
CNH718.scaffold00003.region003	495	65793	202	CC(=O)N(CCCCCNC(=O)CCC(=O)N(CCCCCNC(=O)CCC(=O)N(CCCCCN)O)O)O	0.07791759999673195	0.0	63	0	BGC0001453:2564;BGC0000940:2552;BGC0001478:2317;BGC0000941:2291;BGC0001572:1602;BGC0001531:1024
CNH718.scaffold00003.region003	495	91754	202	CC(=O)N(CCCCCNC(=O)CCC(=O)N(CCCCCNC(=O)CCC(=O)N(CCCCCN)O)O)O	0.0701008519341505	0.0	63	0	BGC0001453:2564;BGC0000940:2552;BGC0001478:2317;BGC0000941:2291;BGC0001572:1602;BGC0001531:1024
CNH718.scaffold00003.region003	495	96567	202	CC(=O)N(CCCCCNC(=O)CCC(=O)N(CCCCCNC(=O)CCC(=O)N(CCCCCN)O)O)O	0.070706513269032	0.0	63	0	BGC0001453:2564;BGC0000940:2552;BGC0001478:2317;BGC0000941:2291;BGC0001572:1602;BGC0001531:1024
GCA_000378665.KB900236.1.region001	495	65793	202	CC(=O)N(CCCCCNC(=O)CCC(=O)N(CCCCCNC(=O)CCC(=O)N(CCCCCN)O)O)O	0.07791759999673195	0.0	63	0	BGC0001453:2561;BGC0000940:2544;BGC0001478:2306;BGC0000941:2279;BGC0001572:1595;BGC0001531:1022
GCA_000378665.KB900236.1.region001	495	91754	202	CC(=O)N(CCCCCNC(=O)CCC(=O)N(CCCCCNC(=O)CCC(=O)N(CCCCCN)O)O)O	0.0701008519341505	0.0	63	0	BGC0001453:2561;BGC0000940:2544;BGC0001478:2306;BGC0000941:2279;BGC0001572:1595;BGC0001531:1022
GCA_000378665.KB900236.1.region001	495	96567	202	CC(=O)N(CCCCCNC(=O)CCC(=O)N(CCCCCNC(=O)CCC(=O)N(CCCCCN)O)O)O	0.070706513269032	0.0	63	0	BGC0001453:2561;BGC0000940:2544;BGC0001478:2306;BGC0000941:2279;BGC0001572:1595;BGC0001531:1022
CNH713.scaffold00001.region002	495	65793	202	CC(=O)N(CCCCCNC(=O)CCC(=O)N(CCCCCNC(=O)CCC(=O)N(CCCCCN)O)O)O	0.07791759999673195	0.0	63	0	BGC0001453:2566;BGC0000940:2553;BGC0001478:2318;BGC0000941:2290;BGC0001572:1602;BGC0001531:1023
CNH713.scaffold00001.region002	495	91754	202	CC(=O)N(CCCCCNC(=O)CCC(=O)N(CCCCCNC(=O)CCC(=O)N(CCCCCN)O)O)O	0.0701008519341505	0.0	63	0	BGC0001453:2566;BGC0000940:2553;BGC0001478:2318;BGC0000941:2290;BGC0001572:1602;BGC0001531:1023
CNH713.scaffold00001.region002	495	96567	202	CC(=O)N(CCCCCNC(=O)CCC(=O)N(CCCCCNC(=O)CCC(=O)N(CCCCCN)O)O)O	0.070706513269032	0.0	63	0	BGC0001453:2566;BGC0000940:2553;BGC0001478:2318;BGC0000941:2290;BGC0001572:1602;BGC0001531:1023
GCA_000378645.KB900143.1.region002	495	65793	202	CC(=O)N(CCCCCNC(=O)CCC(=O)N(CCCCCNC(=O)CCC(=O)N(CCCCCN)O)O)O	0.07791759999673195	0.0	63	0	BGC0001453:2566;BGC0000940:2551;BGC0001478:2313;BGC0000941:2290;BGC0001572:1601;BGC0001531:1026
GCA_000378645.KB900143.1.region002	495	91754	202	CC(=O)N(CCCCCNC(=O)CCC(=O)N(CCCCCNC(=O)CCC(=O)N(CCCCCN)O)O)O	0.0701008519341505	0.0	63	0	BGC0001453:2566;BGC0000940:2551;BGC0001478:2313;BGC0000941:2290;BGC0001572:1601;BGC0001531:1026
GCA_000378645.KB900143.1.region002	495	96567	202	CC(=O)N(CCCCCNC(=O)CCC(=O)N(CCCCCNC(=O)CCC(=O)N(CCCCCN)O)O)O	0.070706513269032	0.0	63	0	BGC0001453:2566;BGC0000940:2551;BGC0001478:2313;BGC0000941:2290;BGC0001572:1601;BGC0001531:1026
GCA_000375185.KB896699.1.region004	495	65793	202	CC(=O)N(CCCCCNC(=O)CCC(=O)N(CCCCCNC(=O)CCC(=O)N(CCCCCN)O)O)O	0.07791759999673195	0.0	63	0	BGC0001453:2565;BGC0000940:2552;BGC0001478:2315;BGC0000941:2289;BGC0001572:1602;BGC0001531:1024
GCA_000375185.KB896699.1.region004	495	91754	202	CC(=O)N(CCCCCNC(=O)CCC(=O)N(CCCCCNC(=O)CCC(=O)N(CCCCCN)O)O)O	0.0701008519341505	0.0	63	0	BGC0001453:2565;BGC0000940:2552;BGC0001478:2315;BGC0000941:2289;BGC0001572:1602;BGC0001531:1024
GCA_000375185.KB896699.1.region004	495	96567	202	CC(=O)N(CCCCCNC(=O)CCC(=O)N(CCCCCNC(=O)CCC(=O)N(CCCCCN)O)O)O	0.070706513269032	0.0	63	0	BGC0001453:2565;BGC0000940:2552;BGC0001478:2315;BGC0000941:2289;BGC0001572:1602;BGC0001531:1024
GCA_000375205.KB896610.1.region002	495	65793	202	CC(=O)N(CCCCCNC(=O)CCC(=O)N(CCCCCNC(=O)CCC(=O)N(CCCCCN)O)O)O	0.07791759999673195	0.0	63	0	BGC0001453:2566;BGC0000940:2551;BGC0001478:2317;BGC0000941:2291;BGC0001572:1601;BGC0001531:1026
GCA_000375205.KB896610.1.region002	495	91754	202	CC(=O)N(CCCCCNC(=O)CCC(=O)N(CCCCCNC(=O)CCC(=O)N(CCCCCN)O)O)O	0.0701008519341505	0.0	63	0	BGC0001453:2566;BGC0000940:2551;BGC0001478:2317;BGC0000941:2291;BGC0001572:1601;BGC0001531:1026
GCA_000375205.KB896610.1.region002	495	96567	202	CC(=O)N(CCCCCNC(=O)CCC(=O)N(CCCCCNC(=O)CCC(=O)N(CCCCCN)O)O)O	0.070706513269032	0.0	63	0	BGC0001453:2566;BGC0000940:2551;BGC0001478:2317;BGC0000941:2291;BGC0001572:1601;BGC0001531:1026
GCA_000375305.KB896940.1.region002	495	41286	-1	CC(=O)N(CCCCCNC(=O)CCC(=O)N(CCCCCNC(=O)CCC(=O)N(CCCCCN)O)O)O	0.09722753416288174	0.0	63	0	BGC0001453:2566;BGC0000940:2550;BGC0001478:2317;BGC0000941:2292;BGC0001572:1602;BGC0001531:1024
GCA_000380945.KB905499.1.region003	495	41286	-1	CC(=O)N(CCCCCNC(=O)CCC(=O)N(CCCCCNC(=O)CCC(=O)N(CCCCCN)O)O)O	0.09722753416288174	0.0	63	0	BGC0001453:2565;BGC0000940:2551;BGC0001478:2315;BGC0000941:2289;BGC0001572:1602;BGC0001531:1024
GCA_000378705.KB905200.1.region002	495	41286	-1	CC(=O)N(CCCCCNC(=O)CCC(=O)N(CCCCCNC(=O)CCC(=O)N(CCCCCN)O)O)O	0.09722753416288174	0.0	63	0	BGC0001453:2566;BGC0000940:2550;BGC0001478:2317;BGC0000941:2292;BGC0001572:1602;BGC0001531:1024
GCA_000378685.KB900321.1.region006	495	41286	-1	CC(=O)N(CCCCCNC(=O)CCC(=O)N(CCCCCNC(=O)CCC(=O)N(CCCCCN)O)O)O	0.09722753416288174	0.0	63	0	BGC0001453:2567;BGC0000940:2553;BGC0001478:2320;BGC0000941:2293;BGC0001572:1606;BGC0001531:1023
GCA_000375145.KB896463.1.region002	495	41286	-1	CC(=O)N(CCCCCNC(=O)CCC(=O)N(CCCCCNC(=O)CCC(=O)N(CCCCCN)O)O)O	0.09722753416288174	0.0	63	0	BGC0001453:2562;BGC0000940:2548;BGC0001478:2315;BGC0000941:2290;BGC0001572:1602;BGC0001531:1023
GCA_000514595.AZWF01000004.1.region002	495	41286	-1	CC(=O)N(CCCCCNC(=O)CCC(=O)N(CCCCCNC(=O)CCC(=O)N(CCCCCN)O)O)O	0.09722753416288174	0.0	63	0	BGC0001453:2563;BGC0000940:2548;BGC0001478:2312;BGC0000941:2288;BGC0001572:1603;BGC0001531:1025
GCA_000375165.KB896533.1.region002	495	41286	-1	CC(=O)N(CCCCCNC(=O)CCC(=O)N(CCCCCNC(=O)CCC(=O)N(CCCCCN)O)O)O	0.09722753416288174	0.0	63	0	BGC0001453:2566;BGC0000940:2552;BGC0001478:2317;BGC0000941:2290;BGC0001572:1602;BGC0001531:1024
GCA_000424885.AUKT01000004.1.region004	495	41286	-1	CC(=O)N(CCCCCNC(=O)CCC(=O)N(CCCCCNC(=O)CCC(=O)N(CCCCCN)O)O)O	0.09722753416288174	0.0	63	0	BGC0001453:2566;BGC0000940:2551;BGC0001478:2318;BGC0000941:2293;BGC0001572:1605;BGC0001531:1024
GCA_000482565.AXVS01000003.1.region003	495	41286	-1	CC(=O)N(CCCCCNC(=O)CCC(=O)N(CCCCCNC(=O)CCC(=O)N(CCCCCN)O)O)O	0.09722753416288174	0.0	63	0	BGC0001453:2563;BGC0000940:2549;BGC0001478:2317;BGC0000941:2290;BGC0001572:1607;BGC0001531:1025
GCA_000514035.AZVD01000013.1.region001	495	41286	-1	CC(=O)N(CCCCCNC(=O)CCC(=O)N(CCCCCNC(=O)CCC(=O)N(CCCCCN)O)O)O	0.09722753416288174	0.0	63	0	BGC0001453:2568;BGC0000940:2553;BGC0001478:2312;BGC0000941:2288;BGC0001572:1599;BGC0001531:1025
CNQ884.scaffold00005.region002	495	41286	-1	CC(=O)N(CCCCCNC(=O)CCC(=O)N(CCCCCNC(=O)CCC(=O)N(CCCCCN)O)O)O	0.09722753416288174	0.0	63	0	BGC0001453:2565;BGC0000940:2550;BGC0001478:2317;BGC0000941:2291;BGC0001572:1606;BGC0001531:1025
GCA_000424745.KE384235.1.region003	495	41286	-1	CC(=O)N(CCCCCNC(=O)CCC(=O)N(CCCCCNC(=O)CCC(=O)N(CCCCCN)O)O)O	0.09722753416288174	0.0	63	0	BGC0001453:2569;BGC0000940:2553;BGC0001478:2320;BGC0000941:2293;BGC0001572:1605;BGC0001531:1023
GCA_000375125.KB896385.1.region001	495	41286	-1	CC(=O)N(CCCCCNC(=O)CCC(=O)N(CCCCCNC(=O)CCC(=O)N(CCCCCN)O)O)O	0.09722753416288174	0.0	63	0	BGC0001453:2568;BGC0000940:2551;BGC0001478:2314;BGC0000941:2291;BGC0001572:1602;BGC0001531:1026
GCA_000424725.AUKL01000007.1.region002	495	41286	-1	CC(=O)N(CCCCCNC(=O)CCC(=O)N(CCCCCNC(=O)CCC(=O)N(CCCCCN)O)O)O	0.09722753416288174	0.0	63	0	BGC0001453:2561;BGC0000940:2544;BGC0001478:2306;BGC0000941:2279;BGC0001572:1595;BGC0001531:1022
GCA_000375065.KB896153.1.region003	495	41286	-1	CC(=O)N(CCCCCNC(=O)CCC(=O)N(CCCCCNC(=O)CCC(=O)N(CCCCCN)O)O)O	0.09722753416288174	0.0	63	0	BGC0001453:2566;BGC0000940:2550;BGC0001478:2317;BGC0000941:2292;BGC0001572:1602;BGC0001531:1024
GCA_000384275.KB913036.1.region011	495	41286	-1	CC(=O)N(CCCCCNC(=O)CCC(=O)N(CCCCCNC(=O)CCC(=O)N(CCCCCN)O)O)O	0.09722753416288174	0.0	63	0	BGC0001453:2562;BGC0000940:2548;BGC0001478:2316;BGC0000941:2287;BGC0001572:1601;BGC0001531:1026
GCA_000259675.AIIJ01001106.1.region001	495	41286	-1	CC(=O)N(CCCCCNC(=O)CCC(=O)N(CCCCCNC(=O)CCC(=O)N(CCCCCN)O)O)O	0.09722753416288174	0.0	63	0	BGC0001453:2560;BGC0000940:2547;BGC0001478:2314;BGC0000941:2285;BGC0001572:1598;BGC0001531:1022
GCA_000515035.AZXB01000003.1.region002	495	41286	-1	CC(=O)N(CCCCCNC(=O)CCC(=O)N(CCCCCNC(=O)CCC(=O)N(CCCCCN)O)O)O	0.09722753416288174	0.0	63	0	BGC0001453:2566;BGC0000940:2552;BGC0001478:2314;BGC0000941:2291;BGC0001572:1601;BGC0001531:1026
GCA_000373845.KB892528.1.region002	495	41286	-1	CC(=O)N(CCCCCNC(=O)CCC(=O)N(CCCCCNC(=O)CCC(=O)N(CCCCCN)O)O)O	0.09722753416288174	0.0	63	0	BGC0001453:2562;BGC0000940:2547;BGC0001478:2317;BGC0000941:2292;BGC0001572:1602;BGC0001531:1024
GCA_000514895.AZWU01000007.1.region001	495	41286	-1	CC(=O)N(CCCCCNC(=O)CCC(=O)N(CCCCCNC(=O)CCC(=O)N(CCCCCN)O)O)O	0.09722753416288174	0.0	63	0	BGC0001453:2566;BGC0000940:2554;BGC0001478:2317;BGC0000941:2295;BGC0001572:1605;BGC0001531:1024
GCA_000375005.KB895912.1.region002	495	41286	-1	CC(=O)N(CCCCCNC(=O)CCC(=O)N(CCCCCNC(=O)CCC(=O)N(CCCCCN)O)O)O	0.09722753416288174	0.0	63	0	BGC0001453:2566;BGC0000940:2551;BGC0001478:2318;BGC0000941:2293;BGC0001572:1605;BGC0001531:1024
GCA_000514915.AZWV01000011.1.region002	495	41286	-1	CC(=O)N(CCCCCNC(=O)CCC(=O)N(CCCCCNC(=O)CCC(=O)N(CCCCCN)O)O)O	0.09722753416288174	0.0	63	0	BGC0001453:2564;BGC0000940:2548;BGC0001478:2307;BGC0000941:2286;BGC0001572:1592;BGC0001531:1027
GCA_000375025.KB896078.1.region002	495	41286	-1	CC(=O)N(CCCCCNC(=O)CCC(=O)N(CCCCCNC(=O)CCC(=O)N(CCCCCN)O)O)O	0.09722753416288174	0.0	63	0	BGC0001453:2564;BGC0000940:2548;BGC0001478:2307;BGC0000941:2286;BGC0001572:1592;BGC0001531:1027
GCA_000514955.AZWX01000007.1.region001	495	41286	-1	CC(=O)N(CCCCCNC(=O)CCC(=O)N(CCCCCNC(=O)CCC(=O)N(CCCCCN)O)O)O	0.09722753416288174	0.0	63	0	BGC0001453:2556;BGC0000940:2546;BGC0001478:2306;BGC0000941:2280;BGC0001572:1597;BGC0001531:1019
GCA_000375045.KB896009.1.region001	495	41286	-1	CC(=O)N(CCCCCNC(=O)CCC(=O)N(CCCCCNC(=O)CCC(=O)N(CCCCCN)O)O)O	0.09722753416288174	0.0	63	0	BGC0001453:2565;BGC0000940:2549;BGC0001478:2309;BGC0000941:2287;BGC0001572:1593;BGC0001531:1027
GCA_000514975.AZWY01000009.1.region002	495	41286	-1	CC(=O)N(CCCCCNC(=O)CCC(=O)N(CCCCCNC(=O)CCC(=O)N(CCCCCN)O)O)O	0.09722753416288174	0.0	63	0	BGC0001453:2564;BGC0000940:2549;BGC0001478:2318;BGC0000941:2290;BGC0001572:1603;BGC0001531:1025
GCA_000373825.KB892477.1.region002	495	41286	-1	CC(=O)N(CCCCCNC(=O)CCC(=O)N(CCCCCNC(=O)CCC(=O)N(CCCCCN)O)O)O	0.09722753416288174	0.0	63	0	BGC0001453:2567;BGC0000940:2553;BGC0001478:2314;BGC0000941:2287;BGC0001572:1600;BGC0001531:1025
GCA_000515015.AZXA01000006.1.region001	495	41286	-1	CC(=O)N(CCCCCNC(=O)CCC(=O)N(CCCCCNC(=O)CCC(=O)N(CCCCCN)O)O)O	0.09722753416288174	0.0	63	0	BGC0001453:2567;BGC0000940:2553;BGC0001478:2314;BGC0000941:2287;BGC0001572:1600;BGC0001531:1025
GCA_000018265.CP000850.1.region018	495	41286	-1	CC(=O)N(CCCCCNC(=O)CCC(=O)N(CCCCCNC(=O)CCC(=O)N(CCCCCN)O)O)O	0.09722753416288174	0.0	63	0	BGC0001453:2568;BGC0000940:2554;BGC0001478:2319;BGC0000941:2291;BGC0001572:1605;BGC0001531:1024
GCA_000514655.AZWI01000005.1.region002	495	41286	-1	CC(=O)N(CCCCCNC(=O)CCC(=O)N(CCCCCNC(=O)CCC(=O)N(CCCCCN)O)O)O	0.09722753416288174	0.0	63	0	BGC0001453:2557;BGC0000940:2538;BGC0001478:2302;BGC0000941:2283;BGC0001572:1599;BGC0001531:1020
GCA_000514635.AZWH01000001.1.region002	495	41286	-1	CC(=O)N(CCCCCNC(=O)CCC(=O)N(CCCCCNC(=O)CCC(=O)N(CCCCCN)O)O)O	0.09722753416288174	0.0	63	0	BGC0001453:2570;BGC0000940:2554;BGC0001478:2318;BGC0000941:2291;BGC0001572:1603;BGC0001531:1024
GCA_000514615.AZWG01000013.1.region001	495	41286	-1	CC(=O)N(CCCCCNC(=O)CCC(=O)N(CCCCCNC(=O)CCC(=O)N(CCCCCN)O)O)O	0.09722753416288174	0.0	63	0	BGC0001453:2568;BGC0000940:2553;BGC0001478:2312;BGC0000941:2288;BGC0001572:1599;BGC0001531:1025
CNS296.scaffold00007.region001	495	41286	-1	CC(=O)N(CCCCCNC(=O)CCC(=O)N(CCCCCNC(=O)CCC(=O)N(CCCCCN)O)O)O	0.09722753416288174	0.0	63	0	BGC0001453:2564;BGC0000940:2549;BGC0001478:2316;BGC0000941:2293;BGC0001572:1602;BGC0001531:1023
CNS325.scaffold00005.region001	495	41286	-1	CC(=O)N(CCCCCNC(=O)CCC(=O)N(CCCCCNC(=O)CCC(=O)N(CCCCCN)O)O)O	0.09722753416288174	0.0	63	0	BGC0001453:2566;BGC0000940:2550;BGC0001478:2317;BGC0000941:2292;BGC0001572:1602;BGC0001531:1024
GCA_000702345.JNLS01000002.1.region003	495	41286	-1	CC(=O)N(CCCCCNC(=O)CCC(=O)N(CCCCCNC(=O)CCC(=O)N(CCCCCN)O)O)O	0.09722753416288174	0.0	63	0	BGC0001453:2563;BGC0000940:2547;BGC0001478:2308;BGC0000941:2282;BGC0001572:1597;BGC0001531:1023
CNS342.scaffold00003.region003	495	41286	-1	CC(=O)N(CCCCCNC(=O)CCC(=O)N(CCCCCNC(=O)CCC(=O)N(CCCCCN)O)O)O	0.09722753416288174	0.0	63	0	BGC0001453:2560;BGC0000940:2548;BGC0001478:2315;BGC0000941:2289;BGC0001572:1599;BGC0001531:1024
CNS820.scaffold00001.region004	495	41286	-1	CC(=O)N(CCCCCNC(=O)CCC(=O)N(CCCCCNC(=O)CCC(=O)N(CCCCCN)O)O)O	0.09722753416288174	0.0	63	0	BGC0001453:2566;BGC0000940:2550;BGC0001478:2317;BGC0000941:2292;BGC0001572:1602;BGC0001531:1024
CNS848.scaffold00002.region002	495	41286	-1	CC(=O)N(CCCCCNC(=O)CCC(=O)N(CCCCCNC(=O)CCC(=O)N(CCCCCN)O)O)O	0.09722753416288174	0.0	63	0	BGC0001453:2570;BGC0000940:2554;BGC0001478:2314;BGC0000941:2288;BGC0001572:1599;BGC0001531:1021
GCA_000519145.JAEY01000009.1.region001	495	41286	-1	CC(=O)N(CCCCCNC(=O)CCC(=O)N(CCCCCNC(=O)CCC(=O)N(CCCCCN)O)O)O	0.09722753416288174	0.0	63	0	BGC0001453:2565;BGC0000940:2549;BGC0001478:2309;BGC0000941:2287;BGC0001572:1593;BGC0001531:1027
CNY230.scaffold00002.region003	495	41286	-1	CC(=O)N(CCCCCNC(=O)CCC(=O)N(CCCCCNC(=O)CCC(=O)N(CCCCCN)O)O)O	0.09722753416288174	0.0	63	0	BGC0001453:2568;BGC0000940:2549;BGC0001478:2319;BGC0000941:2288;BGC0001572:1603;BGC0001531:1024
GCA_000515175.AZXI01000015.1.region001	495	41286	-1	C1CCNC(=O)CCC(=O)N(CCCCCNC(=O)CCC(=O)N(CCCCCNC(=O)CCC(=O)N(CC1)O)O)O	0.10575690713502812	0.0	63	0	BGC0001572:1709;BGC0001453:2324;BGC0000940:2310;BGC0001478:2051;BGC0000941:2025
CNY244.scaffold00003.region004	495	41286	-1	CC(=O)N(CCCCCNC(=O)CCC(=O)N(CCCCCNC(=O)CCC(=O)N(CCCCCN)O)O)O	0.09722753416288174	0.0	63	0	BGC0001453:2558;BGC0000940:2544;BGC0001478:2309;BGC0000941:2284;BGC0001572:1597;BGC0001531:1020
GCA_000515135.KI911539.1.region001	495	41286	-1	CC(=O)N(CCCCCNC(=O)CCC(=O)N(CCCCCNC(=O)CCC(=O)N(CCCCCN)O)O)O	0.09722753416288174	0.0	63	0	BGC0001453:2567;BGC0000940:2553;BGC0001478:2314;BGC0000941:2287;BGC0001572:1600;BGC0001531:1025
CNY486.scaffold00002.region001	495	41286	-1	CC(=O)N(CCCCCNC(=O)CCC(=O)N(CCCCCNC(=O)CCC(=O)N(CCCCCN)O)O)O	0.09722753416288174	0.0	63	0	BGC0001453:2563;BGC0000940:2547;BGC0001478:2308;BGC0000941:2282;BGC0001572:1597;BGC0001531:1023
CNY679.scaffold00007.region001	495	41286	-1	CC(=O)N(CCCCCNC(=O)CCC(=O)N(CCCCCNC(=O)CCC(=O)N(CCCCCN)O)O)O	0.09722753416288174	0.0	63	0	BGC0001453:2570;BGC0000940:2555;BGC0001478:2316;BGC0000941:2293;BGC0001572:1604;BGC0001531:1025
CNY685.scaffold00008.region001	495	41286	-1	CC(=O)N(CCCCCNC(=O)CCC(=O)N(CCCCCNC(=O)CCC(=O)N(CCCCCN)O)O)O	0.09722753416288174	0.0	63	0	BGC0001453:2558;BGC0000940:2540;BGC0001478:2304;BGC0000941:2282;BGC0001572:1601;BGC0001531:1020
CNY690.scaffold00003.region001	495	41286	-1	CC(=O)N(CCCCCNC(=O)CCC(=O)N(CCCCCNC(=O)CCC(=O)N(CCCCCN)O)O)O	0.09722753416288174	0.0	63	0	BGC0001453:2555;BGC0000940:2537;BGC0001478:2306;BGC0000941:2280;BGC0001572:1599;BGC0001531:1018
CNY694.scaffold00003.region001	495	41286	-1	CC(=O)N(CCCCCNC(=O)CCC(=O)N(CCCCCNC(=O)CCC(=O)N(CCCCCN)O)O)O	0.09722753416288174	0.0	63	0	BGC0001453:2555;BGC0000940:2538;BGC0001478:2306;BGC0000941:2281;BGC0001572:1600;BGC0001531:1018
GCA_000377605.KB898399.1.region002	495	41286	-1	CC(=O)N(CCCCCNC(=O)CCC(=O)N(CCCCCNC(=O)CCC(=O)N(CCCCCN)O)O)O	0.09722753416288174	0.0	63	0	BGC0001453:2556;BGC0000940:2546;BGC0001478:2306;BGC0000941:2280;BGC0001572:1597;BGC0001531:1019
CNH718.scaffold00003.region003	495	41286	-1	CC(=O)N(CCCCCNC(=O)CCC(=O)N(CCCCCNC(=O)CCC(=O)N(CCCCCN)O)O)O	0.09722753416288174	0.0	63	0	BGC0001453:2564;BGC0000940:2552;BGC0001478:2317;BGC0000941:2291;BGC0001572:1602;BGC0001531:1024
GCA_000378665.KB900236.1.region001	495	41286	-1	CC(=O)N(CCCCCNC(=O)CCC(=O)N(CCCCCNC(=O)CCC(=O)N(CCCCCN)O)O)O	0.09722753416288174	0.0	63	0	BGC0001453:2561;BGC0000940:2544;BGC0001478:2306;BGC0000941:2279;BGC0001572:1595;BGC0001531:1022
CNH713.scaffold00001.region002	495	41286	-1	CC(=O)N(CCCCCNC(=O)CCC(=O)N(CCCCCNC(=O)CCC(=O)N(CCCCCN)O)O)O	0.09722753416288174	0.0	63	0	BGC0001453:2566;BGC0000940:2553;BGC0001478:2318;BGC0000941:2290;BGC0001572:1602;BGC0001531:1023
GCA_000378645.KB900143.1.region002	495	41286	-1	CC(=O)N(CCCCCNC(=O)CCC(=O)N(CCCCCNC(=O)CCC(=O)N(CCCCCN)O)O)O	0.09722753416288174	0.0	63	0	BGC0001453:2566;BGC0000940:2551;BGC0001478:2313;BGC0000941:2290;BGC0001572:1601;BGC0001531:1026
GCA_000375185.KB896699.1.region004	495	41286	-1	CC(=O)N(CCCCCNC(=O)CCC(=O)N(CCCCCNC(=O)CCC(=O)N(CCCCCN)O)O)O	0.09722753416288174	0.0	63	0	BGC0001453:2565;BGC0000940:2552;BGC0001478:2315;BGC0000941:2289;BGC0001572:1602;BGC0001531:1024
GCA_000375205.KB896610.1.region002	495	41286	-1	CC(=O)N(CCCCCNC(=O)CCC(=O)N(CCCCCNC(=O)CCC(=O)N(CCCCCN)O)O)O	0.09722753416288174	0.0	63	0	BGC0001453:2566;BGC0000940:2551;BGC0001478:2317;BGC0000941:2291;BGC0001572:1601;BGC0001531:1026
GCA_000515175.AZXI01000015.1.region001	495	41313	-1	C1CCNC(=O)CCC(=O)N(CCCCCNC(=O)CCC(=O)N(CCCCCNC(=O)CCC(=O)N(CC1)O)O)O	0.07198692545170629	0.0	63	0	BGC0001572:1709;BGC0001453:2324;BGC0000940:2310;BGC0001478:2051;BGC0000941:2025
GCA_000515175.AZXI01000015.1.region001	495	41339	207	C1CCNC(=O)CCC(=O)N(CCCCCNC(=O)CCC(=O)N(CCCCCNC(=O)CCC(=O)N(CC1)O)O)O	0.06979249467548682	0.0	63	0	BGC0001572:1709;BGC0001453:2324;BGC0000940:2310;BGC0001478:2051;BGC0000941:2025
GCA_000375305.KB896940.1.region002	495	41503	208	CC(=O)N(CCCCCNC(=O)CCC(=O)N(CCCCCNC(=O)CCC(=O)N(CCCCCN)O)O)O	0.0732355716859048	0.0	63	0	BGC0001453:2566;BGC0000940:2550;BGC0001478:2317;BGC0000941:2292;BGC0001572:1602;BGC0001531:1024
GCA_000380945.KB905499.1.region003	495	41503	208	CC(=O)N(CCCCCNC(=O)CCC(=O)N(CCCCCNC(=O)CCC(=O)N(CCCCCN)O)O)O	0.0732355716859048	0.0	63	0	BGC0001453:2565;BGC0000940:2551;BGC0001478:2315;BGC0000941:2289;BGC0001572:1602;BGC0001531:1024
GCA_000378705.KB905200.1.region002	495	41503	208	CC(=O)N(CCCCCNC(=O)CCC(=O)N(CCCCCNC(=O)CCC(=O)N(CCCCCN)O)O)O	0.0732355716859048	0.0	63	0	BGC0001453:2566;BGC0000940:2550;BGC0001478:2317;BGC0000941:2292;BGC0001572:1602;BGC0001531:1024
GCA_000378685.KB900321.1.region006	495	41503	208	CC(=O)N(CCCCCNC(=O)CCC(=O)N(CCCCCNC(=O)CCC(=O)N(CCCCCN)O)O)O	0.0732355716859048	0.0	63	0	BGC0001453:2567;BGC0000940:2553;BGC0001478:2320;BGC0000941:2293;BGC0001572:1606;BGC0001531:1023
GCA_000375145.KB896463.1.region002	495	41503	208	CC(=O)N(CCCCCNC(=O)CCC(=O)N(CCCCCNC(=O)CCC(=O)N(CCCCCN)O)O)O	0.0732355716859048	0.0	63	0	BGC0001453:2562;BGC0000940:2548;BGC0001478:2315;BGC0000941:2290;BGC0001572:1602;BGC0001531:1023
GCA_000514595.AZWF01000004.1.region002	495	41503	208	CC(=O)N(CCCCCNC(=O)CCC(=O)N(CCCCCNC(=O)CCC(=O)N(CCCCCN)O)O)O	0.0732355716859048	0.0	63	0	BGC0001453:2563;BGC0000940:2548;BGC0001478:2312;BGC0000941:2288;BGC0001572:1603;BGC0001531:1025
GCA_000375165.KB896533.1.region002	495	41503	208	CC(=O)N(CCCCCNC(=O)CCC(=O)N(CCCCCNC(=O)CCC(=O)N(CCCCCN)O)O)O	0.0732355716859048	0.0	63	0	BGC0001453:2566;BGC0000940:2552;BGC0001478:2317;BGC0000941:2290;BGC0001572:1602;BGC0001531:1024
GCA_000424885.AUKT01000004.1.region004	495	41503	208	CC(=O)N(CCCCCNC(=O)CCC(=O)N(CCCCCNC(=O)CCC(=O)N(CCCCCN)O)O)O	0.0732355716859048	0.0	63	0	BGC0001453:2566;BGC0000940:2551;BGC0001478:2318;BGC0000941:2293;BGC0001572:1605;BGC0001531:1024
GCA_000482565.AXVS01000003.1.region003	495	41503	208	CC(=O)N(CCCCCNC(=O)CCC(=O)N(CCCCCNC(=O)CCC(=O)N(CCCCCN)O)O)O	0.0732355716859048	0.0	63	0	BGC0001453:2563;BGC0000940:2549;BGC0001478:2317;BGC0000941:2290;BGC0001572:1607;BGC0001531:1025
GCA_000514035.AZVD01000013.1.region001	495	41503	208	CC(=O)N(CCCCCNC(=O)CCC(=O)N(CCCCCNC(=O)CCC(=O)N(CCCCCN)O)O)O	0.0732355716859048	0.0	63	0	BGC0001453:2568;BGC0000940:2553;BGC0001478:2312;BGC0000941:2288;BGC0001572:1599;BGC0001531:1025
CNQ884.scaffold00005.region002	495	41503	208	CC(=O)N(CCCCCNC(=O)CCC(=O)N(CCCCCNC(=O)CCC(=O)N(CCCCCN)O)O)O	0.0732355716859048	0.0	63	0	BGC0001453:2565;BGC0000940:2550;BGC0001478:2317;BGC0000941:2291;BGC0001572:1606;BGC0001531:1025
GCA_000424745.KE384235.1.region003	495	41503	208	CC(=O)N(CCCCCNC(=O)CCC(=O)N(CCCCCNC(=O)CCC(=O)N(CCCCCN)O)O)O	0.0732355716859048	0.0	63	0	BGC0001453:2569;BGC0000940:2553;BGC0001478:2320;BGC0000941:2293;BGC0001572:1605;BGC0001531:1023
GCA_000375125.KB896385.1.region001	495	41503	208	CC(=O)N(CCCCCNC(=O)CCC(=O)N(CCCCCNC(=O)CCC(=O)N(CCCCCN)O)O)O	0.0732355716859048	0.0	63	0	BGC0001453:2568;BGC0000940:2551;BGC0001478:2314;BGC0000941:2291;BGC0001572:1602;BGC0001531:1026
GCA_000424725.AUKL01000007.1.region002	495	41503	208	CC(=O)N(CCCCCNC(=O)CCC(=O)N(CCCCCNC(=O)CCC(=O)N(CCCCCN)O)O)O	0.0732355716859048	0.0	63	0	BGC0001453:2561;BGC0000940:2544;BGC0001478:2306;BGC0000941:2279;BGC0001572:1595;BGC0001531:1022
GCA_000375065.KB896153.1.region003	495	41503	208	CC(=O)N(CCCCCNC(=O)CCC(=O)N(CCCCCNC(=O)CCC(=O)N(CCCCCN)O)O)O	0.0732355716859048	0.0	63	0	BGC0001453:2566;BGC0000940:2550;BGC0001478:2317;BGC0000941:2292;BGC0001572:1602;BGC0001531:1024
GCA_000384275.KB913036.1.region011	495	41503	208	CC(=O)N(CCCCCNC(=O)CCC(=O)N(CCCCCNC(=O)CCC(=O)N(CCCCCN)O)O)O	0.0732355716859048	0.0	63	0	BGC0001453:2562;BGC0000940:2548;BGC0001478:2316;BGC0000941:2287;BGC0001572:1601;BGC0001531:1026
GCA_000259675.AIIJ01001106.1.region001	495	41503	208	CC(=O)N(CCCCCNC(=O)CCC(=O)N(CCCCCNC(=O)CCC(=O)N(CCCCCN)O)O)O	0.0732355716859048	0.0	63	0	BGC0001453:2560;BGC0000940:2547;BGC0001478:2314;BGC0000941:2285;BGC0001572:1598;BGC0001531:1022
GCA_000515035.AZXB01000003.1.region002	495	41503	208	CC(=O)N(CCCCCNC(=O)CCC(=O)N(CCCCCNC(=O)CCC(=O)N(CCCCCN)O)O)O	0.0732355716859048	0.0	63	0	BGC0001453:2566;BGC0000940:2552;BGC0001478:2314;BGC0000941:2291;BGC0001572:1601;BGC0001531:1026
GCA_000373845.KB892528.1.region002	495	41503	208	CC(=O)N(CCCCCNC(=O)CCC(=O)N(CCCCCNC(=O)CCC(=O)N(CCCCCN)O)O)O	0.0732355716859048	0.0	63	0	BGC0001453:2562;BGC0000940:2547;BGC0001478:2317;BGC0000941:2292;BGC0001572:1602;BGC0001531:1024
GCA_000514895.AZWU01000007.1.region001	495	41503	208	CC(=O)N(CCCCCNC(=O)CCC(=O)N(CCCCCNC(=O)CCC(=O)N(CCCCCN)O)O)O	0.0732355716859048	0.0	63	0	BGC0001453:2566;BGC0000940:2554;BGC0001478:2317;BGC0000941:2295;BGC0001572:1605;BGC0001531:1024
GCA_000375005.KB895912.1.region002	495	41503	208	CC(=O)N(CCCCCNC(=O)CCC(=O)N(CCCCCNC(=O)CCC(=O)N(CCCCCN)O)O)O	0.0732355716859048	0.0	63	0	BGC0001453:2566;BGC0000940:2551;BGC0001478:2318;BGC0000941:2293;BGC0001572:1605;BGC0001531:1024
GCA_000514915.AZWV01000011.1.region002	495	41503	208	CC(=O)N(CCCCCNC(=O)CCC(=O)N(CCCCCNC(=O)CCC(=O)N(CCCCCN)O)O)O	0.0732355716859048	0.0	63	0	BGC0001453:2564;BGC0000940:2548;BGC0001478:2307;BGC0000941:2286;BGC0001572:1592;BGC0001531:1027
GCA_000375025.KB896078.1.region002	495	41503	208	CC(=O)N(CCCCCNC(=O)CCC(=O)N(CCCCCNC(=O)CCC(=O)N(CCCCCN)O)O)O	0.0732355716859048	0.0	63	0	BGC0001453:2564;BGC0000940:2548;BGC0001478:2307;BGC0000941:2286;BGC0001572:1592;BGC0001531:1027
GCA_000514955.AZWX01000007.1.region001	495	41503	208	CC(=O)N(CCCCCNC(=O)CCC(=O)N(CCCCCNC(=O)CCC(=O)N(CCCCCN)O)O)O	0.0732355716859048	0.0	63	0	BGC0001453:2556;BGC0000940:2546;BGC0001478:2306;BGC0000941:2280;BGC0001572:1597;BGC0001531:1019
GCA_000375045.KB896009.1.region001	495	41503	208	CC(=O)N(CCCCCNC(=O)CCC(=O)N(CCCCCNC(=O)CCC(=O)N(CCCCCN)O)O)O	0.0732355716859048	0.0	63	0	BGC0001453:2565;BGC0000940:2549;BGC0001478:2309;BGC0000941:2287;BGC0001572:1593;BGC0001531:1027
GCA_000514975.AZWY01000009.1.region002	495	41503	208	CC(=O)N(CCCCCNC(=O)CCC(=O)N(CCCCCNC(=O)CCC(=O)N(CCCCCN)O)O)O	0.0732355716859048	0.0	63	0	BGC0001453:2564;BGC0000940:2549;BGC0001478:2318;BGC0000941:2290;BGC0001572:1603;BGC0001531:1025
GCA_000373825.KB892477.1.region002	495	41503	208	CC(=O)N(CCCCCNC(=O)CCC(=O)N(CCCCCNC(=O)CCC(=O)N(CCCCCN)O)O)O	0.0732355716859048	0.0	63	0	BGC0001453:2567;BGC0000940:2553;BGC0001478:2314;BGC0000941:2287;BGC0001572:1600;BGC0001531:1025
GCA_000515015.AZXA01000006.1.region001	495	41503	208	CC(=O)N(CCCCCNC(=O)CCC(=O)N(CCCCCNC(=O)CCC(=O)N(CCCCCN)O)O)O	0.0732355716859048	0.0	63	0	BGC0001453:2567;BGC0000940:2553;BGC0001478:2314;BGC0000941:2287;BGC0001572:1600;BGC0001531:1025
GCA_000018265.CP000850.1.region018	495	41503	208	CC(=O)N(CCCCCNC(=O)CCC(=O)N(CCCCCNC(=O)CCC(=O)N(CCCCCN)O)O)O	0.0732355716859048	0.0	63	0	BGC0001453:2568;BGC0000940:2554;BGC0001478:2319;BGC0000941:2291;BGC0001572:1605;BGC0001531:1024
GCA_000514655.AZWI01000005.1.region002	495	41503	208	CC(=O)N(CCCCCNC(=O)CCC(=O)N(CCCCCNC(=O)CCC(=O)N(CCCCCN)O)O)O	0.0732355716859048	0.0	63	0	BGC0001453:2557;BGC0000940:2538;BGC0001478:2302;BGC0000941:2283;BGC0001572:1599;BGC0001531:1020
GCA_000514635.AZWH01000001.1.region002	495	41503	208	CC(=O)N(CCCCCNC(=O)CCC(=O)N(CCCCCNC(=O)CCC(=O)N(CCCCCN)O)O)O	0.0732355716859048	0.0	63	0	BGC0001453:2570;BGC0000940:2554;BGC0001478:2318;BGC0000941:2291;BGC0001572:1603;BGC0001531:1024
GCA_000514615.AZWG01000013.1.region001	495	41503	208	CC(=O)N(CCCCCNC(=O)CCC(=O)N(CCCCCNC(=O)CCC(=O)N(CCCCCN)O)O)O	0.0732355716859048	0.0	63	0	BGC0001453:2568;BGC0000940:2553;BGC0001478:2312;BGC0000941:2288;BGC0001572:1599;BGC0001531:1025
CNS296.scaffold00007.region001	495	41503	208	CC(=O)N(CCCCCNC(=O)CCC(=O)N(CCCCCNC(=O)CCC(=O)N(CCCCCN)O)O)O	0.0732355716859048	0.0	63	0	BGC0001453:2564;BGC0000940:2549;BGC0001478:2316;BGC0000941:2293;BGC0001572:1602;BGC0001531:1023
CNS325.scaffold00005.region001	495	41503	208	CC(=O)N(CCCCCNC(=O)CCC(=O)N(CCCCCNC(=O)CCC(=O)N(CCCCCN)O)O)O	0.0732355716859048	0.0	63	0	BGC0001453:2566;BGC0000940:2550;BGC0001478:2317;BGC0000941:2292;BGC0001572:1602;BGC0001531:1024
GCA_000702345.JNLS01000002.1.region003	495	41503	208	CC(=O)N(CCCCCNC(=O)CCC(=O)N(CCCCCNC(=O)CCC(=O)N(CCCCCN)O)O)O	0.0732355716859048	0.0	63	0	BGC0001453:2563;BGC0000940:2547;BGC0001478:2308;BGC0000941:2282;BGC0001572:1597;BGC0001531:1023
CNS342.scaffold00003.region003	495	41503	208	CC(=O)N(CCCCCNC(=O)CCC(=O)N(CCCCCNC(=O)CCC(=O)N(CCCCCN)O)O)O	0.0732355716859048	0.0	63	0	BGC0001453:2560;BGC0000940:2548;BGC0001478:2315;BGC0000941:2289;BGC0001572:1599;BGC0001531:1024
CNS820.scaffold00001.region004	495	41503	208	CC(=O)N(CCCCCNC(=O)CCC(=O)N(CCCCCNC(=O)CCC(=O)N(CCCCCN)O)O)O	0.0732355716859048	0.0	63	0	BGC0001453:2566;BGC0000940:2550;BGC0001478:2317;BGC0000941:2292;BGC0001572:1602;BGC0001531:1024
CNS848.scaffold00002.region002	495	41503	208	CC(=O)N(CCCCCNC(=O)CCC(=O)N(CCCCCNC(=O)CCC(=O)N(CCCCCN)O)O)O	0.0732355716859048	0.0	63	0	BGC0001453:2570;BGC0000940:2554;BGC0001478:2314;BGC0000941:2288;BGC0001572:1599;BGC0001531:1021
GCA_000519145.JAEY01000009.1.region001	495	41503	208	CC(=O)N(CCCCCNC(=O)CCC(=O)N(CCCCCNC(=O)CCC(=O)N(CCCCCN)O)O)O	0.0732355716859048	0.0	63	0	BGC0001453:2565;BGC0000940:2549;BGC0001478:2309;BGC0000941:2287;BGC0001572:1593;BGC0001531:1027
CNY230.scaffold00002.region003	495	41503	208	CC(=O)N(CCCCCNC(=O)CCC(=O)N(CCCCCNC(=O)CCC(=O)N(CCCCCN)O)O)O	0.0732355716859048	0.0	63	0	BGC0001453:2568;BGC0000940:2549;BGC0001478:2319;BGC0000941:2288;BGC0001572:1603;BGC0001531:1024
GCA_000515175.AZXI01000015.1.region001	495	41503	208	C1CCNC(=O)CCC(=O)N(CCCCCNC(=O)CCC(=O)N(CCCCCNC(=O)CCC(=O)N(CC1)O)O)O	0.07513135971584871	0.0	63	0	BGC0001572:1709;BGC0001453:2324;BGC0000940:2310;BGC0001478:2051;BGC0000941:2025
CNY244.scaffold00003.region004	495	41503	208	CC(=O)N(CCCCCNC(=O)CCC(=O)N(CCCCCNC(=O)CCC(=O)N(CCCCCN)O)O)O	0.0732355716859048	0.0	63	0	BGC0001453:2558;BGC0000940:2544;BGC0001478:2309;BGC0000941:2284;BGC0001572:1597;BGC0001531:1020
GCA_000515135.KI911539.1.region001	495	41503	208	CC(=O)N(CCCCCNC(=O)CCC(=O)N(CCCCCNC(=O)CCC(=O)N(CCCCCN)O)O)O	0.0732355716859048	0.0	63	0	BGC0001453:2567;BGC0000940:2553;BGC0001478:2314;BGC0000941:2287;BGC0001572:1600;BGC0001531:1025
CNY486.scaffold00002.region001	495	41503	208	CC(=O)N(CCCCCNC(=O)CCC(=O)N(CCCCCNC(=O)CCC(=O)N(CCCCCN)O)O)O	0.0732355716859048	0.0	63	0	BGC0001453:2563;BGC0000940:2547;BGC0001478:2308;BGC0000941:2282;BGC0001572:1597;BGC0001531:1023
CNY679.scaffold00007.region001	495	41503	208	CC(=O)N(CCCCCNC(=O)CCC(=O)N(CCCCCNC(=O)CCC(=O)N(CCCCCN)O)O)O	0.0732355716859048	0.0	63	0	BGC0001453:2570;BGC0000940:2555;BGC0001478:2316;BGC0000941:2293;BGC0001572:1604;BGC0001531:1025
CNY685.scaffold00008.region001	495	41503	208	CC(=O)N(CCCCCNC(=O)CCC(=O)N(CCCCCNC(=O)CCC(=O)N(CCCCCN)O)O)O	0.0732355716859048	0.0	63	0	BGC0001453:2558;BGC0000940:2540;BGC0001478:2304;BGC0000941:2282;BGC0001572:1601;BGC0001531:1020
CNY690.scaffold00003.region001	495	41503	208	CC(=O)N(CCCCCNC(=O)CCC(=O)N(CCCCCNC(=O)CCC(=O)N(CCCCCN)O)O)O	0.0732355716859048	0.0	63	0	BGC0001453:2555;BGC0000940:2537;BGC0001478:2306;BGC0000941:2280;BGC0001572:1599;BGC0001531:1018
CNY694.scaffold00003.region001	495	41503	208	CC(=O)N(CCCCCNC(=O)CCC(=O)N(CCCCCNC(=O)CCC(=O)N(CCCCCN)O)O)O	0.0732355716859048	0.0	63	0	BGC0001453:2555;BGC0000940:2538;BGC0001478:2306;BGC0000941:2281;BGC0001572:1600;BGC0001531:1018
GCA_000377605.KB898399.1.region002	495	41503	208	CC(=O)N(CCCCCNC(=O)CCC(=O)N(CCCCCNC(=O)CCC(=O)N(CCCCCN)O)O)O	0.0732355716859048	0.0	63	0	BGC0001453:2556;BGC0000940:2546;BGC0001478:2306;BGC0000941:2280;BGC0001572:1597;BGC0001531:1019
CNH718.scaffold00003.region003	495	41503	208	CC(=O)N(CCCCCNC(=O)CCC(=O)N(CCCCCNC(=O)CCC(=O)N(CCCCCN)O)O)O	0.0732355716859048	0.0	63	0	BGC0001453:2564;BGC0000940:2552;BGC0001478:2317;BGC0000941:2291;BGC0001572:1602;BGC0001531:1024
GCA_000378665.KB900236.1.region001	495	41503	208	CC(=O)N(CCCCCNC(=O)CCC(=O)N(CCCCCNC(=O)CCC(=O)N(CCCCCN)O)O)O	0.0732355716859048	0.0	63	0	BGC0001453:2561;BGC0000940:2544;BGC0001478:2306;BGC0000941:2279;BGC0001572:1595;BGC0001531:1022
CNH713.scaffold00001.region002	495	41503	208	CC(=O)N(CCCCCNC(=O)CCC(=O)N(CCCCCNC(=O)CCC(=O)N(CCCCCN)O)O)O	0.0732355716859048	0.0	63	0	BGC0001453:2566;BGC0000940:2553;BGC0001478:2318;BGC0000941:2290;BGC0001572:1602;BGC0001531:1023
GCA_000378645.KB900143.1.region002	495	41503	208	CC(=O)N(CCCCCNC(=O)CCC(=O)N(CCCCCNC(=O)CCC(=O)N(CCCCCN)O)O)O	0.0732355716859048	0.0	63	0	BGC0001453:2566;BGC0000940:2551;BGC0001478:2313;BGC0000941:2290;BGC0001572:1601;BGC0001531:1026
GCA_000375185.KB896699.1.region004	495	41503	208	CC(=O)N(CCCCCNC(=O)CCC(=O)N(CCCCCNC(=O)CCC(=O)N(CCCCCN)O)O)O	0.0732355716859048	0.0	63	0	BGC0001453:2565;BGC0000940:2552;BGC0001478:2315;BGC0000941:2289;BGC0001572:1602;BGC0001531:1024
GCA_000375205.KB896610.1.region002	495	41503	208	CC(=O)N(CCCCCNC(=O)CCC(=O)N(CCCCCNC(=O)CCC(=O)N(CCCCCN)O)O)O	0.0732355716859048	0.0	63	0	BGC0001453:2566;BGC0000940:2551;BGC0001478:2317;BGC0000941:2291;BGC0001572:1601;BGC0001531:1026
GCA_000375305.KB896940.1.region002	495	45568	209	CC(=O)N(CCCCCNC(=O)CCC(=O)N(CCCCCNC(=O)CCC(=O)N(CCCCCN)O)O)O	0.07948719763662832	0.0	63	0	BGC0001453:2566;BGC0000940:2550;BGC0001478:2317;BGC0000941:2292;BGC0001572:1602;BGC0001531:1024
GCA_000375305.KB896940.1.region002	495	66126	209	CC(=O)N(CCCCCNC(=O)CCC(=O)N(CCCCCNC(=O)CCC(=O)N(CCCCCN)O)O)O	0.12555753804338293	0.0	63	0	BGC0001453:2566;BGC0000940:2550;BGC0001478:2317;BGC0000941:2292;BGC0001572:1602;BGC0001531:1024
GCA_000380945.KB905499.1.region003	495	45568	209	CC(=O)N(CCCCCNC(=O)CCC(=O)N(CCCCCNC(=O)CCC(=O)N(CCCCCN)O)O)O	0.07948719763662832	0.0	63	0	BGC0001453:2565;BGC0000940:2551;BGC0001478:2315;BGC0000941:2289;BGC0001572:1602;BGC0001531:1024
GCA_000380945.KB905499.1.region003	495	66126	209	CC(=O)N(CCCCCNC(=O)CCC(=O)N(CCCCCNC(=O)CCC(=O)N(CCCCCN)O)O)O	0.12555753804338293	0.0	63	0	BGC0001453:2565;BGC0000940:2551;BGC0001478:2315;BGC0000941:2289;BGC0001572:1602;BGC0001531:1024
GCA_000378705.KB905200.1.region002	495	45568	209	CC(=O)N(CCCCCNC(=O)CCC(=O)N(CCCCCNC(=O)CCC(=O)N(CCCCCN)O)O)O	0.07948719763662832	0.0	63	0	BGC0001453:2566;BGC0000940:2550;BGC0001478:2317;BGC0000941:2292;BGC0001572:1602;BGC0001531:1024
GCA_000378705.KB905200.1.region002	495	66126	209	CC(=O)N(CCCCCNC(=O)CCC(=O)N(CCCCCNC(=O)CCC(=O)N(CCCCCN)O)O)O	0.12555753804338293	0.0	63	0	BGC0001453:2566;BGC0000940:2550;BGC0001478:2317;BGC0000941:2292;BGC0001572:1602;BGC0001531:1024
GCA_000378685.KB900321.1.region006	495	45568	209	CC(=O)N(CCCCCNC(=O)CCC(=O)N(CCCCCNC(=O)CCC(=O)N(CCCCCN)O)O)O	0.07948719763662832	0.0	63	0	BGC0001453:2567;BGC0000940:2553;BGC0001478:2320;BGC0000941:2293;BGC0001572:1606;BGC0001531:1023
GCA_000378685.KB900321.1.region006	495	66126	209	CC(=O)N(CCCCCNC(=O)CCC(=O)N(CCCCCNC(=O)CCC(=O)N(CCCCCN)O)O)O	0.12555753804338293	0.0	63	0	BGC0001453:2567;BGC0000940:2553;BGC0001478:2320;BGC0000941:2293;BGC0001572:1606;BGC0001531:1023
GCA_000375145.KB896463.1.region002	495	45568	209	CC(=O)N(CCCCCNC(=O)CCC(=O)N(CCCCCNC(=O)CCC(=O)N(CCCCCN)O)O)O	0.07948719763662832	0.0	63	0	BGC0001453:2562;BGC0000940:2548;BGC0001478:2315;BGC0000941:2290;BGC0001572:1602;BGC0001531:1023
GCA_000375145.KB896463.1.region002	495	66126	209	CC(=O)N(CCCCCNC(=O)CCC(=O)N(CCCCCNC(=O)CCC(=O)N(CCCCCN)O)O)O	0.12555753804338293	0.0	63	0	BGC0001453:2562;BGC0000940:2548;BGC0001478:2315;BGC0000941:2290;BGC0001572:1602;BGC0001531:1023
GCA_000514595.AZWF01000004.1.region002	495	45568	209	CC(=O)N(CCCCCNC(=O)CCC(=O)N(CCCCCNC(=O)CCC(=O)N(CCCCCN)O)O)O	0.07948719763662832	0.0	63	0	BGC0001453:2563;BGC0000940:2548;BGC0001478:2312;BGC0000941:2288;BGC0001572:1603;BGC0001531:1025
GCA_000514595.AZWF01000004.1.region002	495	66126	209	CC(=O)N(CCCCCNC(=O)CCC(=O)N(CCCCCNC(=O)CCC(=O)N(CCCCCN)O)O)O	0.12555753804338293	0.0	63	0	BGC0001453:2563;BGC0000940:2548;BGC0001478:2312;BGC0000941:2288;BGC0001572:1603;BGC0001531:1025
GCA_000375165.KB896533.1.region002	495	45568	209	CC(=O)N(CCCCCNC(=O)CCC(=O)N(CCCCCNC(=O)CCC(=O)N(CCCCCN)O)O)O	0.07948719763662832	0.0	63	0	BGC0001453:2566;BGC0000940:2552;BGC0001478:2317;BGC0000941:2290;BGC0001572:1602;BGC0001531:1024
GCA_000375165.KB896533.1.region002	495	66126	209	CC(=O)N(CCCCCNC(=O)CCC(=O)N(CCCCCNC(=O)CCC(=O)N(CCCCCN)O)O)O	0.12555753804338293	0.0	63	0	BGC0001453:2566;BGC0000940:2552;BGC0001478:2317;BGC0000941:2290;BGC0001572:1602;BGC0001531:1024
GCA_000424885.AUKT01000004.1.region004	495	45568	209	CC(=O)N(CCCCCNC(=O)CCC(=O)N(CCCCCNC(=O)CCC(=O)N(CCCCCN)O)O)O	0.07948719763662832	0.0	63	0	BGC0001453:2566;BGC0000940:2551;BGC0001478:2318;BGC0000941:2293;BGC0001572:1605;BGC0001531:1024
GCA_000424885.AUKT01000004.1.region004	495	66126	209	CC(=O)N(CCCCCNC(=O)CCC(=O)N(CCCCCNC(=O)CCC(=O)N(CCCCCN)O)O)O	0.12555753804338293	0.0	63	0	BGC0001453:2566;BGC0000940:2551;BGC0001478:2318;BGC0000941:2293;BGC0001572:1605;BGC0001531:1024
GCA_000482565.AXVS01000003.1.region003	495	45568	209	CC(=O)N(CCCCCNC(=O)CCC(=O)N(CCCCCNC(=O)CCC(=O)N(CCCCCN)O)O)O	0.07948719763662832	0.0	63	0	BGC0001453:2563;BGC0000940:2549;BGC0001478:2317;BGC0000941:2290;BGC0001572:1607;BGC0001531:1025
GCA_000482565.AXVS01000003.1.region003	495	66126	209	CC(=O)N(CCCCCNC(=O)CCC(=O)N(CCCCCNC(=O)CCC(=O)N(CCCCCN)O)O)O	0.12555753804338293	0.0	63	0	BGC0001453:2563;BGC0000940:2549;BGC0001478:2317;BGC0000941:2290;BGC0001572:1607;BGC0001531:1025
GCA_000514035.AZVD01000013.1.region001	495	45568	209	CC(=O)N(CCCCCNC(=O)CCC(=O)N(CCCCCNC(=O)CCC(=O)N(CCCCCN)O)O)O	0.07948719763662832	0.0	63	0	BGC0001453:2568;BGC0000940:2553;BGC0001478:2312;BGC0000941:2288;BGC0001572:1599;BGC0001531:1025
GCA_000514035.AZVD01000013.1.region001	495	66126	209	CC(=O)N(CCCCCNC(=O)CCC(=O)N(CCCCCNC(=O)CCC(=O)N(CCCCCN)O)O)O	0.12555753804338293	0.0	63	0	BGC0001453:2568;BGC0000940:2553;BGC0001478:2312;BGC0000941:2288;BGC0001572:1599;BGC0001531:1025
CNQ884.scaffold00005.region002	495	45568	209	CC(=O)N(CCCCCNC(=O)CCC(=O)N(CCCCCNC(=O)CCC(=O)N(CCCCCN)O)O)O	0.07948719763662832	0.0	63	0	BGC0001453:2565;BGC0000940:2550;BGC0001478:2317;BGC0000941:2291;BGC0001572:1606;BGC0001531:1025
CNQ884.scaffold00005.region002	495	66126	209	CC(=O)N(CCCCCNC(=O)CCC(=O)N(CCCCCNC(=O)CCC(=O)N(CCCCCN)O)O)O	0.12555753804338293	0.0	63	0	BGC0001453:2565;BGC0000940:2550;BGC0001478:2317;BGC0000941:2291;BGC0001572:1606;BGC0001531:1025
GCA_000424745.KE384235.1.region003	495	45568	209	CC(=O)N(CCCCCNC(=O)CCC(=O)N(CCCCCNC(=O)CCC(=O)N(CCCCCN)O)O)O	0.07948719763662832	0.0	63	0	BGC0001453:2569;BGC0000940:2553;BGC0001478:2320;BGC0000941:2293;BGC0001572:1605;BGC0001531:1023
GCA_000424745.KE384235.1.region003	495	66126	209	CC(=O)N(CCCCCNC(=O)CCC(=O)N(CCCCCNC(=O)CCC(=O)N(CCCCCN)O)O)O	0.12555753804338293	0.0	63	0	BGC0001453:2569;BGC0000940:2553;BGC0001478:2320;BGC0000941:2293;BGC0001572:1605;BGC0001531:1023
GCA_000375125.KB896385.1.region001	495	45568	209	CC(=O)N(CCCCCNC(=O)CCC(=O)N(CCCCCNC(=O)CCC(=O)N(CCCCCN)O)O)O	0.07948719763662832	0.0	63	0	BGC0001453:2568;BGC0000940:2551;BGC0001478:2314;BGC0000941:2291;BGC0001572:1602;BGC0001531:1026
GCA_000375125.KB896385.1.region001	495	66126	209	CC(=O)N(CCCCCNC(=O)CCC(=O)N(CCCCCNC(=O)CCC(=O)N(CCCCCN)O)O)O	0.12555753804338293	0.0	63	0	BGC0001453:2568;BGC0000940:2551;BGC0001478:2314;BGC0000941:2291;BGC0001572:1602;BGC0001531:1026
GCA_000424725.AUKL01000007.1.region002	495	45568	209	CC(=O)N(CCCCCNC(=O)CCC(=O)N(CCCCCNC(=O)CCC(=O)N(CCCCCN)O)O)O	0.07948719763662832	0.0	63	0	BGC0001453:2561;BGC0000940:2544;BGC0001478:2306;BGC0000941:2279;BGC0001572:1595;BGC0001531:1022
GCA_000424725.AUKL01000007.1.region002	495	66126	209	CC(=O)N(CCCCCNC(=O)CCC(=O)N(CCCCCNC(=O)CCC(=O)N(CCCCCN)O)O)O	0.12555753804338293	0.0	63	0	BGC0001453:2561;BGC0000940:2544;BGC0001478:2306;BGC0000941:2279;BGC0001572:1595;BGC0001531:1022
GCA_000375065.KB896153.1.region003	495	45568	209	CC(=O)N(CCCCCNC(=O)CCC(=O)N(CCCCCNC(=O)CCC(=O)N(CCCCCN)O)O)O	0.07948719763662832	0.0	63	0	BGC0001453:2566;BGC0000940:2550;BGC0001478:2317;BGC0000941:2292;BGC0001572:1602;BGC0001531:1024
GCA_000375065.KB896153.1.region003	495	66126	209	CC(=O)N(CCCCCNC(=O)CCC(=O)N(CCCCCNC(=O)CCC(=O)N(CCCCCN)O)O)O	0.12555753804338293	0.0	63	0	BGC0001453:2566;BGC0000940:2550;BGC0001478:2317;BGC0000941:2292;BGC0001572:1602;BGC0001531:1024
GCA_000384275.KB913036.1.region011	495	45568	209	CC(=O)N(CCCCCNC(=O)CCC(=O)N(CCCCCNC(=O)CCC(=O)N(CCCCCN)O)O)O	0.07948719763662832	0.0	63	0	BGC0001453:2562;BGC0000940:2548;BGC0001478:2316;BGC0000941:2287;BGC0001572:1601;BGC0001531:1026
GCA_000384275.KB913036.1.region011	495	66126	209	CC(=O)N(CCCCCNC(=O)CCC(=O)N(CCCCCNC(=O)CCC(=O)N(CCCCCN)O)O)O	0.12555753804338293	0.0	63	0	BGC0001453:2562;BGC0000940:2548;BGC0001478:2316;BGC0000941:2287;BGC0001572:1601;BGC0001531:1026
GCA_000259675.AIIJ01001106.1.region001	495	45568	209	CC(=O)N(CCCCCNC(=O)CCC(=O)N(CCCCCNC(=O)CCC(=O)N(CCCCCN)O)O)O	0.07948719763662832	0.0	63	0	BGC0001453:2560;BGC0000940:2547;BGC0001478:2314;BGC0000941:2285;BGC0001572:1598;BGC0001531:1022
GCA_000259675.AIIJ01001106.1.region001	495	66126	209	CC(=O)N(CCCCCNC(=O)CCC(=O)N(CCCCCNC(=O)CCC(=O)N(CCCCCN)O)O)O	0.12555753804338293	0.0	63	0	BGC0001453:2560;BGC0000940:2547;BGC0001478:2314;BGC0000941:2285;BGC0001572:1598;BGC0001531:1022
GCA_000515035.AZXB01000003.1.region002	495	45568	209	CC(=O)N(CCCCCNC(=O)CCC(=O)N(CCCCCNC(=O)CCC(=O)N(CCCCCN)O)O)O	0.07948719763662832	0.0	63	0	BGC0001453:2566;BGC0000940:2552;BGC0001478:2314;BGC0000941:2291;BGC0001572:1601;BGC0001531:1026
GCA_000515035.AZXB01000003.1.region002	495	66126	209	CC(=O)N(CCCCCNC(=O)CCC(=O)N(CCCCCNC(=O)CCC(=O)N(CCCCCN)O)O)O	0.12555753804338293	0.0	63	0	BGC0001453:2566;BGC0000940:2552;BGC0001478:2314;BGC0000941:2291;BGC0001572:1601;BGC0001531:1026
GCA_000373845.KB892528.1.region002	495	45568	209	CC(=O)N(CCCCCNC(=O)CCC(=O)N(CCCCCNC(=O)CCC(=O)N(CCCCCN)O)O)O	0.07948719763662832	0.0	63	0	BGC0001453:2562;BGC0000940:2547;BGC0001478:2317;BGC0000941:2292;BGC0001572:1602;BGC0001531:1024
GCA_000373845.KB892528.1.region002	495	66126	209	CC(=O)N(CCCCCNC(=O)CCC(=O)N(CCCCCNC(=O)CCC(=O)N(CCCCCN)O)O)O	0.12555753804338293	0.0	63	0	BGC0001453:2562;BGC0000940:2547;BGC0001478:2317;BGC0000941:2292;BGC0001572:1602;BGC0001531:1024
GCA_000514895.AZWU01000007.1.region001	495	45568	209	CC(=O)N(CCCCCNC(=O)CCC(=O)N(CCCCCNC(=O)CCC(=O)N(CCCCCN)O)O)O	0.07948719763662832	0.0	63	0	BGC0001453:2566;BGC0000940:2554;BGC0001478:2317;BGC0000941:2295;BGC0001572:1605;BGC0001531:1024
GCA_000514895.AZWU01000007.1.region001	495	66126	209	CC(=O)N(CCCCCNC(=O)CCC(=O)N(CCCCCNC(=O)CCC(=O)N(CCCCCN)O)O)O	0.12555753804338293	0.0	63	0	BGC0001453:2566;BGC0000940:2554;BGC0001478:2317;BGC0000941:2295;BGC0001572:1605;BGC0001531:1024
GCA_000375005.KB895912.1.region002	495	45568	209	CC(=O)N(CCCCCNC(=O)CCC(=O)N(CCCCCNC(=O)CCC(=O)N(CCCCCN)O)O)O	0.07948719763662832	0.0	63	0	BGC0001453:2566;BGC0000940:2551;BGC0001478:2318;BGC0000941:2293;BGC0001572:1605;BGC0001531:1024
GCA_000375005.KB895912.1.region002	495	66126	209	CC(=O)N(CCCCCNC(=O)CCC(=O)N(CCCCCNC(=O)CCC(=O)N(CCCCCN)O)O)O	0.12555753804338293	0.0	63	0	BGC0001453:2566;BGC0000940:2551;BGC0001478:2318;BGC0000941:2293;BGC0001572:1605;BGC0001531:1024
GCA_000514915.AZWV01000011.1.region002	495	45568	209	CC(=O)N(CCCCCNC(=O)CCC(=O)N(CCCCCNC(=O)CCC(=O)N(CCCCCN)O)O)O	0.07948719763662832	0.0	63	0	BGC0001453:2564;BGC0000940:2548;BGC0001478:2307;BGC0000941:2286;BGC0001572:1592;BGC0001531:1027
GCA_000514915.AZWV01000011.1.region002	495	66126	209	CC(=O)N(CCCCCNC(=O)CCC(=O)N(CCCCCNC(=O)CCC(=O)N(CCCCCN)O)O)O	0.12555753804338293	0.0	63	0	BGC0001453:2564;BGC0000940:2548;BGC0001478:2307;BGC0000941:2286;BGC0001572:1592;BGC0001531:1027
GCA_000375025.KB896078.1.region002	495	45568	209	CC(=O)N(CCCCCNC(=O)CCC(=O)N(CCCCCNC(=O)CCC(=O)N(CCCCCN)O)O)O	0.07948719763662832	0.0	63	0	BGC0001453:2564;BGC0000940:2548;BGC0001478:2307;BGC0000941:2286;BGC0001572:1592;BGC0001531:1027
GCA_000375025.KB896078.1.region002	495	66126	209	CC(=O)N(CCCCCNC(=O)CCC(=O)N(CCCCCNC(=O)CCC(=O)N(CCCCCN)O)O)O	0.12555753804338293	0.0	63	0	BGC0001453:2564;BGC0000940:2548;BGC0001478:2307;BGC0000941:2286;BGC0001572:1592;BGC0001531:1027
GCA_000514955.AZWX01000007.1.region001	495	45568	209	CC(=O)N(CCCCCNC(=O)CCC(=O)N(CCCCCNC(=O)CCC(=O)N(CCCCCN)O)O)O	0.07948719763662832	0.0	63	0	BGC0001453:2556;BGC0000940:2546;BGC0001478:2306;BGC0000941:2280;BGC0001572:1597;BGC0001531:1019
GCA_000514955.AZWX01000007.1.region001	495	66126	209	CC(=O)N(CCCCCNC(=O)CCC(=O)N(CCCCCNC(=O)CCC(=O)N(CCCCCN)O)O)O	0.12555753804338293	0.0	63	0	BGC0001453:2556;BGC0000940:2546;BGC0001478:2306;BGC0000941:2280;BGC0001572:1597;BGC0001531:1019
GCA_000375045.KB896009.1.region001	495	45568	209	CC(=O)N(CCCCCNC(=O)CCC(=O)N(CCCCCNC(=O)CCC(=O)N(CCCCCN)O)O)O	0.07948719763662832	0.0	63	0	BGC0001453:2565;BGC0000940:2549;BGC0001478:2309;BGC0000941:2287;BGC0001572:1593;BGC0001531:1027
GCA_000375045.KB896009.1.region001	495	66126	209	CC(=O)N(CCCCCNC(=O)CCC(=O)N(CCCCCNC(=O)CCC(=O)N(CCCCCN)O)O)O	0.12555753804338293	0.0	63	0	BGC0001453:2565;BGC0000940:2549;BGC0001478:2309;BGC0000941:2287;BGC0001572:1593;BGC0001531:1027
GCA_000514975.AZWY01000009.1.region002	495	45568	209	CC(=O)N(CCCCCNC(=O)CCC(=O)N(CCCCCNC(=O)CCC(=O)N(CCCCCN)O)O)O	0.07948719763662832	0.0	63	0	BGC0001453:2564;BGC0000940:2549;BGC0001478:2318;BGC0000941:2290;BGC0001572:1603;BGC0001531:1025
GCA_000514975.AZWY01000009.1.region002	495	66126	209	CC(=O)N(CCCCCNC(=O)CCC(=O)N(CCCCCNC(=O)CCC(=O)N(CCCCCN)O)O)O	0.12555753804338293	0.0	63	0	BGC0001453:2564;BGC0000940:2549;BGC0001478:2318;BGC0000941:2290;BGC0001572:1603;BGC0001531:1025
GCA_000373825.KB892477.1.region002	495	45568	209	CC(=O)N(CCCCCNC(=O)CCC(=O)N(CCCCCNC(=O)CCC(=O)N(CCCCCN)O)O)O	0.07948719763662832	0.0	63	0	BGC0001453:2567;BGC0000940:2553;BGC0001478:2314;BGC0000941:2287;BGC0001572:1600;BGC0001531:1025
GCA_000373825.KB892477.1.region002	495	66126	209	CC(=O)N(CCCCCNC(=O)CCC(=O)N(CCCCCNC(=O)CCC(=O)N(CCCCCN)O)O)O	0.12555753804338293	0.0	63	0	BGC0001453:2567;BGC0000940:2553;BGC0001478:2314;BGC0000941:2287;BGC0001572:1600;BGC0001531:1025
GCA_000515015.AZXA01000006.1.region001	495	45568	209	CC(=O)N(CCCCCNC(=O)CCC(=O)N(CCCCCNC(=O)CCC(=O)N(CCCCCN)O)O)O	0.07948719763662832	0.0	63	0	BGC0001453:2567;BGC0000940:2553;BGC0001478:2314;BGC0000941:2287;BGC0001572:1600;BGC0001531:1025
GCA_000515015.AZXA01000006.1.region001	495	66126	209	CC(=O)N(CCCCCNC(=O)CCC(=O)N(CCCCCNC(=O)CCC(=O)N(CCCCCN)O)O)O	0.12555753804338293	0.0	63	0	BGC0001453:2567;BGC0000940:2553;BGC0001478:2314;BGC0000941:2287;BGC0001572:1600;BGC0001531:1025
GCA_000018265.CP000850.1.region018	495	45568	209	CC(=O)N(CCCCCNC(=O)CCC(=O)N(CCCCCNC(=O)CCC(=O)N(CCCCCN)O)O)O	0.07948719763662832	0.0	63	0	BGC0001453:2568;BGC0000940:2554;BGC0001478:2319;BGC0000941:2291;BGC0001572:1605;BGC0001531:1024
GCA_000018265.CP000850.1.region018	495	66126	209	CC(=O)N(CCCCCNC(=O)CCC(=O)N(CCCCCNC(=O)CCC(=O)N(CCCCCN)O)O)O	0.12555753804338293	0.0	63	0	BGC0001453:2568;BGC0000940:2554;BGC0001478:2319;BGC0000941:2291;BGC0001572:1605;BGC0001531:1024
GCA_000514655.AZWI01000005.1.region002	495	45568	209	CC(=O)N(CCCCCNC(=O)CCC(=O)N(CCCCCNC(=O)CCC(=O)N(CCCCCN)O)O)O	0.07948719763662832	0.0	63	0	BGC0001453:2557;BGC0000940:2538;BGC0001478:2302;BGC0000941:2283;BGC0001572:1599;BGC0001531:1020
GCA_000514655.AZWI01000005.1.region002	495	66126	209	CC(=O)N(CCCCCNC(=O)CCC(=O)N(CCCCCNC(=O)CCC(=O)N(CCCCCN)O)O)O	0.12555753804338293	0.0	63	0	BGC0001453:2557;BGC0000940:2538;BGC0001478:2302;BGC0000941:2283;BGC0001572:1599;BGC0001531:1020
GCA_000514635.AZWH01000001.1.region002	495	45568	209	CC(=O)N(CCCCCNC(=O)CCC(=O)N(CCCCCNC(=O)CCC(=O)N(CCCCCN)O)O)O	0.07948719763662832	0.0	63	0	BGC0001453:2570;BGC0000940:2554;BGC0001478:2318;BGC0000941:2291;BGC0001572:1603;BGC0001531:1024
GCA_000514635.AZWH01000001.1.region002	495	66126	209	CC(=O)N(CCCCCNC(=O)CCC(=O)N(CCCCCNC(=O)CCC(=O)N(CCCCCN)O)O)O	0.12555753804338293	0.0	63	0	BGC0001453:2570;BGC0000940:2554;BGC0001478:2318;BGC0000941:2291;BGC0001572:1603;BGC0001531:1024
GCA_000514615.AZWG01000013.1.region001	495	45568	209	CC(=O)N(CCCCCNC(=O)CCC(=O)N(CCCCCNC(=O)CCC(=O)N(CCCCCN)O)O)O	0.07948719763662832	0.0	63	0	BGC0001453:2568;BGC0000940:2553;BGC0001478:2312;BGC0000941:2288;BGC0001572:1599;BGC0001531:1025
GCA_000514615.AZWG01000013.1.region001	495	66126	209	CC(=O)N(CCCCCNC(=O)CCC(=O)N(CCCCCNC(=O)CCC(=O)N(CCCCCN)O)O)O	0.12555753804338293	0.0	63	0	BGC0001453:2568;BGC0000940:2553;BGC0001478:2312;BGC0000941:2288;BGC0001572:1599;BGC0001531:1025
CNS296.scaffold00007.region001	495	45568	209	CC(=O)N(CCCCCNC(=O)CCC(=O)N(CCCCCNC(=O)CCC(=O)N(CCCCCN)O)O)O	0.07948719763662832	0.0	63	0	BGC0001453:2564;BGC0000940:2549;BGC0001478:2316;BGC0000941:2293;BGC0001572:1602;BGC0001531:1023
CNS296.scaffold00007.region001	495	66126	209	CC(=O)N(CCCCCNC(=O)CCC(=O)N(CCCCCNC(=O)CCC(=O)N(CCCCCN)O)O)O	0.12555753804338293	0.0	63	0	BGC0001453:2564;BGC0000940:2549;BGC0001478:2316;BGC0000941:2293;BGC0001572:1602;BGC0001531:1023
CNS325.scaffold00005.region001	495	45568	209	CC(=O)N(CCCCCNC(=O)CCC(=O)N(CCCCCNC(=O)CCC(=O)N(CCCCCN)O)O)O	0.07948719763662832	0.0	63	0	BGC0001453:2566;BGC0000940:2550;BGC0001478:2317;BGC0000941:2292;BGC0001572:1602;BGC0001531:1024
CNS325.scaffold00005.region001	495	66126	209	CC(=O)N(CCCCCNC(=O)CCC(=O)N(CCCCCNC(=O)CCC(=O)N(CCCCCN)O)O)O	0.12555753804338293	0.0	63	0	BGC0001453:2566;BGC0000940:2550;BGC0001478:2317;BGC0000941:2292;BGC0001572:1602;BGC0001531:1024
GCA_000702345.JNLS01000002.1.region003	495	45568	209	CC(=O)N(CCCCCNC(=O)CCC(=O)N(CCCCCNC(=O)CCC(=O)N(CCCCCN)O)O)O	0.07948719763662832	0.0	63	0	BGC0001453:2563;BGC0000940:2547;BGC0001478:2308;BGC0000941:2282;BGC0001572:1597;BGC0001531:1023
GCA_000702345.JNLS01000002.1.region003	495	66126	209	CC(=O)N(CCCCCNC(=O)CCC(=O)N(CCCCCNC(=O)CCC(=O)N(CCCCCN)O)O)O	0.12555753804338293	0.0	63	0	BGC0001453:2563;BGC0000940:2547;BGC0001478:2308;BGC0000941:2282;BGC0001572:1597;BGC0001531:1023
CNS342.scaffold00003.region003	495	45568	209	CC(=O)N(CCCCCNC(=O)CCC(=O)N(CCCCCNC(=O)CCC(=O)N(CCCCCN)O)O)O	0.07948719763662832	0.0	63	0	BGC0001453:2560;BGC0000940:2548;BGC0001478:2315;BGC0000941:2289;BGC0001572:1599;BGC0001531:1024
CNS342.scaffold00003.region003	495	66126	209	CC(=O)N(CCCCCNC(=O)CCC(=O)N(CCCCCNC(=O)CCC(=O)N(CCCCCN)O)O)O	0.12555753804338293	0.0	63	0	BGC0001453:2560;BGC0000940:2548;BGC0001478:2315;BGC0000941:2289;BGC0001572:1599;BGC0001531:1024
CNS820.scaffold00001.region004	495	45568	209	CC(=O)N(CCCCCNC(=O)CCC(=O)N(CCCCCNC(=O)CCC(=O)N(CCCCCN)O)O)O	0.07948719763662832	0.0	63	0	BGC0001453:2566;BGC0000940:2550;BGC0001478:2317;BGC0000941:2292;BGC0001572:1602;BGC0001531:1024
CNS820.scaffold00001.region004	495	66126	209	CC(=O)N(CCCCCNC(=O)CCC(=O)N(CCCCCNC(=O)CCC(=O)N(CCCCCN)O)O)O	0.12555753804338293	0.0	63	0	BGC0001453:2566;BGC0000940:2550;BGC0001478:2317;BGC0000941:2292;BGC0001572:1602;BGC0001531:1024
CNS848.scaffold00002.region002	495	45568	209	CC(=O)N(CCCCCNC(=O)CCC(=O)N(CCCCCNC(=O)CCC(=O)N(CCCCCN)O)O)O	0.07948719763662832	0.0	63	0	BGC0001453:2570;BGC0000940:2554;BGC0001478:2314;BGC0000941:2288;BGC0001572:1599;BGC0001531:1021
CNS848.scaffold00002.region002	495	66126	209	CC(=O)N(CCCCCNC(=O)CCC(=O)N(CCCCCNC(=O)CCC(=O)N(CCCCCN)O)O)O	0.12555753804338293	0.0	63	0	BGC0001453:2570;BGC0000940:2554;BGC0001478:2314;BGC0000941:2288;BGC0001572:1599;BGC0001531:1021
GCA_000519145.JAEY01000009.1.region001	495	45568	209	CC(=O)N(CCCCCNC(=O)CCC(=O)N(CCCCCNC(=O)CCC(=O)N(CCCCCN)O)O)O	0.07948719763662832	0.0	63	0	BGC0001453:2565;BGC0000940:2549;BGC0001478:2309;BGC0000941:2287;BGC0001572:1593;BGC0001531:1027
GCA_000519145.JAEY01000009.1.region001	495	66126	209	CC(=O)N(CCCCCNC(=O)CCC(=O)N(CCCCCNC(=O)CCC(=O)N(CCCCCN)O)O)O	0.12555753804338293	0.0	63	0	BGC0001453:2565;BGC0000940:2549;BGC0001478:2309;BGC0000941:2287;BGC0001572:1593;BGC0001531:1027
CNY230.scaffold00002.region003	495	45568	209	CC(=O)N(CCCCCNC(=O)CCC(=O)N(CCCCCNC(=O)CCC(=O)N(CCCCCN)O)O)O	0.07948719763662832	0.0	63	0	BGC0001453:2568;BGC0000940:2549;BGC0001478:2319;BGC0000941:2288;BGC0001572:1603;BGC0001531:1024
CNY230.scaffold00002.region003	495	66126	209	CC(=O)N(CCCCCNC(=O)CCC(=O)N(CCCCCNC(=O)CCC(=O)N(CCCCCN)O)O)O	0.12555753804338293	0.0	63	0	BGC0001453:2568;BGC0000940:2549;BGC0001478:2319;BGC0000941:2288;BGC0001572:1603;BGC0001531:1024
GCA_000515175.AZXI01000015.1.region001	495	45568	209	C1CCNC(=O)CCC(=O)N(CCCCCNC(=O)CCC(=O)N(CCCCCNC(=O)CCC(=O)N(CC1)O)O)O	0.08347305831165198	0.0	63	0	BGC0001572:1709;BGC0001453:2324;BGC0000940:2310;BGC0001478:2051;BGC0000941:2025
GCA_000515175.AZXI01000015.1.region001	495	66126	209	C1CCNC(=O)CCC(=O)N(CCCCCNC(=O)CCC(=O)N(CCCCCNC(=O)CCC(=O)N(CC1)O)O)O	0.1332546285439566	0.0	63	0	BGC0001572:1709;BGC0001453:2324;BGC0000940:2310;BGC0001478:2051;BGC0000941:2025
CNY244.scaffold00003.region004	495	45568	209	CC(=O)N(CCCCCNC(=O)CCC(=O)N(CCCCCNC(=O)CCC(=O)N(CCCCCN)O)O)O	0.07948719763662832	0.0	63	0	BGC0001453:2558;BGC0000940:2544;BGC0001478:2309;BGC0000941:2284;BGC0001572:1597;BGC0001531:1020
CNY244.scaffold00003.region004	495	66126	209	CC(=O)N(CCCCCNC(=O)CCC(=O)N(CCCCCNC(=O)CCC(=O)N(CCCCCN)O)O)O	0.12555753804338293	0.0	63	0	BGC0001453:2558;BGC0000940:2544;BGC0001478:2309;BGC0000941:2284;BGC0001572:1597;BGC0001531:1020
GCA_000515135.KI911539.1.region001	495	45568	209	CC(=O)N(CCCCCNC(=O)CCC(=O)N(CCCCCNC(=O)CCC(=O)N(CCCCCN)O)O)O	0.07948719763662832	0.0	63	0	BGC0001453:2567;BGC0000940:2553;BGC0001478:2314;BGC0000941:2287;BGC0001572:1600;BGC0001531:1025
GCA_000515135.KI911539.1.region001	495	66126	209	CC(=O)N(CCCCCNC(=O)CCC(=O)N(CCCCCNC(=O)CCC(=O)N(CCCCCN)O)O)O	0.12555753804338293	0.0	63	0	BGC0001453:2567;BGC0000940:2553;BGC0001478:2314;BGC0000941:2287;BGC0001572:1600;BGC0001531:1025
CNY486.scaffold00002.region001	495	45568	209	CC(=O)N(CCCCCNC(=O)CCC(=O)N(CCCCCNC(=O)CCC(=O)N(CCCCCN)O)O)O	0.07948719763662832	0.0	63	0	BGC0001453:2563;BGC0000940:2547;BGC0001478:2308;BGC0000941:2282;BGC0001572:1597;BGC0001531:1023
CNY486.scaffold00002.region001	495	66126	209	CC(=O)N(CCCCCNC(=O)CCC(=O)N(CCCCCNC(=O)CCC(=O)N(CCCCCN)O)O)O	0.12555753804338293	0.0	63	0	BGC0001453:2563;BGC0000940:2547;BGC0001478:2308;BGC0000941:2282;BGC0001572:1597;BGC0001531:1023
CNY679.scaffold00007.region001	495	45568	209	CC(=O)N(CCCCCNC(=O)CCC(=O)N(CCCCCNC(=O)CCC(=O)N(CCCCCN)O)O)O	0.07948719763662832	0.0	63	0	BGC0001453:2570;BGC0000940:2555;BGC0001478:2316;BGC0000941:2293;BGC0001572:1604;BGC0001531:1025
CNY679.scaffold00007.region001	495	66126	209	CC(=O)N(CCCCCNC(=O)CCC(=O)N(CCCCCNC(=O)CCC(=O)N(CCCCCN)O)O)O	0.12555753804338293	0.0	63	0	BGC0001453:2570;BGC0000940:2555;BGC0001478:2316;BGC0000941:2293;BGC0001572:1604;BGC0001531:1025
CNY685.scaffold00008.region001	495	45568	209	CC(=O)N(CCCCCNC(=O)CCC(=O)N(CCCCCNC(=O)CCC(=O)N(CCCCCN)O)O)O	0.07948719763662832	0.0	63	0	BGC0001453:2558;BGC0000940:2540;BGC0001478:2304;BGC0000941:2282;BGC0001572:1601;BGC0001531:1020
CNY685.scaffold00008.region001	495	66126	209	CC(=O)N(CCCCCNC(=O)CCC(=O)N(CCCCCNC(=O)CCC(=O)N(CCCCCN)O)O)O	0.12555753804338293	0.0	63	0	BGC0001453:2558;BGC0000940:2540;BGC0001478:2304;BGC0000941:2282;BGC0001572:1601;BGC0001531:1020
CNY690.scaffold00003.region001	495	45568	209	CC(=O)N(CCCCCNC(=O)CCC(=O)N(CCCCCNC(=O)CCC(=O)N(CCCCCN)O)O)O	0.07948719763662832	0.0	63	0	BGC0001453:2555;BGC0000940:2537;BGC0001478:2306;BGC0000941:2280;BGC0001572:1599;BGC0001531:1018
CNY690.scaffold00003.region001	495	66126	209	CC(=O)N(CCCCCNC(=O)CCC(=O)N(CCCCCNC(=O)CCC(=O)N(CCCCCN)O)O)O	0.12555753804338293	0.0	63	0	BGC0001453:2555;BGC0000940:2537;BGC0001478:2306;BGC0000941:2280;BGC0001572:1599;BGC0001531:1018
CNY694.scaffold00003.region001	495	45568	209	CC(=O)N(CCCCCNC(=O)CCC(=O)N(CCCCCNC(=O)CCC(=O)N(CCCCCN)O)O)O	0.07948719763662832	0.0	63	0	BGC0001453:2555;BGC0000940:2538;BGC0001478:2306;BGC0000941:2281;BGC0001572:1600;BGC0001531:1018
CNY694.scaffold00003.region001	495	66126	209	CC(=O)N(CCCCCNC(=O)CCC(=O)N(CCCCCNC(=O)CCC(=O)N(CCCCCN)O)O)O	0.12555753804338293	0.0	63	0	BGC0001453:2555;BGC0000940:2538;BGC0001478:2306;BGC0000941:2281;BGC0001572:1600;BGC0001531:1018
GCA_000377605.KB898399.1.region002	495	45568	209	CC(=O)N(CCCCCNC(=O)CCC(=O)N(CCCCCNC(=O)CCC(=O)N(CCCCCN)O)O)O	0.07948719763662832	0.0	63	0	BGC0001453:2556;BGC0000940:2546;BGC0001478:2306;BGC0000941:2280;BGC0001572:1597;BGC0001531:1019
GCA_000377605.KB898399.1.region002	495	66126	209	CC(=O)N(CCCCCNC(=O)CCC(=O)N(CCCCCNC(=O)CCC(=O)N(CCCCCN)O)O)O	0.12555753804338293	0.0	63	0	BGC0001453:2556;BGC0000940:2546;BGC0001478:2306;BGC0000941:2280;BGC0001572:1597;BGC0001531:1019
CNH718.scaffold00003.region003	495	45568	209	CC(=O)N(CCCCCNC(=O)CCC(=O)N(CCCCCNC(=O)CCC(=O)N(CCCCCN)O)O)O	0.07948719763662832	0.0	63	0	BGC0001453:2564;BGC0000940:2552;BGC0001478:2317;BGC0000941:2291;BGC0001572:1602;BGC0001531:1024
CNH718.scaffold00003.region003	495	66126	209	CC(=O)N(CCCCCNC(=O)CCC(=O)N(CCCCCNC(=O)CCC(=O)N(CCCCCN)O)O)O	0.12555753804338293	0.0	63	0	BGC0001453:2564;BGC0000940:2552;BGC0001478:2317;BGC0000941:2291;BGC0001572:1602;BGC0001531:1024
GCA_000378665.KB900236.1.region001	495	45568	209	CC(=O)N(CCCCCNC(=O)CCC(=O)N(CCCCCNC(=O)CCC(=O)N(CCCCCN)O)O)O	0.07948719763662832	0.0	63	0	BGC0001453:2561;BGC0000940:2544;BGC0001478:2306;BGC0000941:2279;BGC0001572:1595;BGC0001531:1022
GCA_000378665.KB900236.1.region001	495	66126	209	CC(=O)N(CCCCCNC(=O)CCC(=O)N(CCCCCNC(=O)CCC(=O)N(CCCCCN)O)O)O	0.12555753804338293	0.0	63	0	BGC0001453:2561;BGC0000940:2544;BGC0001478:2306;BGC0000941:2279;BGC0001572:1595;BGC0001531:1022
CNH713.scaffold00001.region002	495	45568	209	CC(=O)N(CCCCCNC(=O)CCC(=O)N(CCCCCNC(=O)CCC(=O)N(CCCCCN)O)O)O	0.07948719763662832	0.0	63	0	BGC0001453:2566;BGC0000940:2553;BGC0001478:2318;BGC0000941:2290;BGC0001572:1602;BGC0001531:1023
CNH713.scaffold00001.region002	495	66126	209	CC(=O)N(CCCCCNC(=O)CCC(=O)N(CCCCCNC(=O)CCC(=O)N(CCCCCN)O)O)O	0.12555753804338293	0.0	63	0	BGC0001453:2566;BGC0000940:2553;BGC0001478:2318;BGC0000941:2290;BGC0001572:1602;BGC0001531:1023
GCA_000378645.KB900143.1.region002	495	45568	209	CC(=O)N(CCCCCNC(=O)CCC(=O)N(CCCCCNC(=O)CCC(=O)N(CCCCCN)O)O)O	0.07948719763662832	0.0	63	0	BGC0001453:2566;BGC0000940:2551;BGC0001478:2313;BGC0000941:2290;BGC0001572:1601;BGC0001531:1026
GCA_000378645.KB900143.1.region002	495	66126	209	CC(=O)N(CCCCCNC(=O)CCC(=O)N(CCCCCNC(=O)CCC(=O)N(CCCCCN)O)O)O	0.12555753804338293	0.0	63	0	BGC0001453:2566;BGC0000940:2551;BGC0001478:2313;BGC0000941:2290;BGC0001572:1601;BGC0001531:1026
GCA_000375185.KB896699.1.region004	495	45568	209	CC(=O)N(CCCCCNC(=O)CCC(=O)N(CCCCCNC(=O)CCC(=O)N(CCCCCN)O)O)O	0.07948719763662832	0.0	63	0	BGC0001453:2565;BGC0000940:2552;BGC0001478:2315;BGC0000941:2289;BGC0001572:1602;BGC0001531:1024
GCA_000375185.KB896699.1.region004	495	66126	209	CC(=O)N(CCCCCNC(=O)CCC(=O)N(CCCCCNC(=O)CCC(=O)N(CCCCCN)O)O)O	0.12555753804338293	0.0	63	0	BGC0001453:2565;BGC0000940:2552;BGC0001478:2315;BGC0000941:2289;BGC0001572:1602;BGC0001531:1024
GCA_000375205.KB896610.1.region002	495	45568	209	CC(=O)N(CCCCCNC(=O)CCC(=O)N(CCCCCNC(=O)CCC(=O)N(CCCCCN)O)O)O	0.07948719763662832	0.0	63	0	BGC0001453:2566;BGC0000940:2551;BGC0001478:2317;BGC0000941:2291;BGC0001572:1601;BGC0001531:1026
GCA_000375205.KB896610.1.region002	495	66126	209	CC(=O)N(CCCCCNC(=O)CCC(=O)N(CCCCCNC(=O)CCC(=O)N(CCCCCN)O)O)O	0.12555753804338293	0.0	63	0	BGC0001453:2566;BGC0000940:2551;BGC0001478:2317;BGC0000941:2291;BGC0001572:1601;BGC0001531:1026
GCA_000375305.KB896940.1.region002	495	42084	-1	CC(=O)N(CCCCCNC(=O)CCC(=O)N(CCCCCNC(=O)CCC(=O)N(CCCCCN)O)O)O	0.08957259818134372	0.0	63	0	BGC0001453:2566;BGC0000940:2550;BGC0001478:2317;BGC0000941:2292;BGC0001572:1602;BGC0001531:1024
GCA_000380945.KB905499.1.region003	495	42084	-1	CC(=O)N(CCCCCNC(=O)CCC(=O)N(CCCCCNC(=O)CCC(=O)N(CCCCCN)O)O)O	0.08957259818134372	0.0	63	0	BGC0001453:2565;BGC0000940:2551;BGC0001478:2315;BGC0000941:2289;BGC0001572:1602;BGC0001531:1024
GCA_000378705.KB905200.1.region002	495	42084	-1	CC(=O)N(CCCCCNC(=O)CCC(=O)N(CCCCCNC(=O)CCC(=O)N(CCCCCN)O)O)O	0.08957259818134372	0.0	63	0	BGC0001453:2566;BGC0000940:2550;BGC0001478:2317;BGC0000941:2292;BGC0001572:1602;BGC0001531:1024
GCA_000378685.KB900321.1.region006	495	42084	-1	CC(=O)N(CCCCCNC(=O)CCC(=O)N(CCCCCNC(=O)CCC(=O)N(CCCCCN)O)O)O	0.08957259818134372	0.0	63	0	BGC0001453:2567;BGC0000940:2553;BGC0001478:2320;BGC0000941:2293;BGC0001572:1606;BGC0001531:1023
GCA_000375145.KB896463.1.region002	495	42084	-1	CC(=O)N(CCCCCNC(=O)CCC(=O)N(CCCCCNC(=O)CCC(=O)N(CCCCCN)O)O)O	0.08957259818134372	0.0	63	0	BGC0001453:2562;BGC0000940:2548;BGC0001478:2315;BGC0000941:2290;BGC0001572:1602;BGC0001531:1023
GCA_000514595.AZWF01000004.1.region002	495	42084	-1	CC(=O)N(CCCCCNC(=O)CCC(=O)N(CCCCCNC(=O)CCC(=O)N(CCCCCN)O)O)O	0.08957259818134372	0.0	63	0	BGC0001453:2563;BGC0000940:2548;BGC0001478:2312;BGC0000941:2288;BGC0001572:1603;BGC0001531:1025
GCA_000375165.KB896533.1.region002	495	42084	-1	CC(=O)N(CCCCCNC(=O)CCC(=O)N(CCCCCNC(=O)CCC(=O)N(CCCCCN)O)O)O	0.08957259818134372	0.0	63	0	BGC0001453:2566;BGC0000940:2552;BGC0001478:2317;BGC0000941:2290;BGC0001572:1602;BGC0001531:1024
GCA_000424885.AUKT01000004.1.region004	495	42084	-1	CC(=O)N(CCCCCNC(=O)CCC(=O)N(CCCCCNC(=O)CCC(=O)N(CCCCCN)O)O)O	0.08957259818134372	0.0	63	0	BGC0001453:2566;BGC0000940:2551;BGC0001478:2318;BGC0000941:2293;BGC0001572:1605;BGC0001531:1024
GCA_000482565.AXVS01000003.1.region003	495	42084	-1	CC(=O)N(CCCCCNC(=O)CCC(=O)N(CCCCCNC(=O)CCC(=O)N(CCCCCN)O)O)O	0.08957259818134372	0.0	63	0	BGC0001453:2563;BGC0000940:2549;BGC0001478:2317;BGC0000941:2290;BGC0001572:1607;BGC0001531:1025
GCA_000514035.AZVD01000013.1.region001	495	42084	-1	CC(=O)N(CCCCCNC(=O)CCC(=O)N(CCCCCNC(=O)CCC(=O)N(CCCCCN)O)O)O	0.08957259818134372	0.0	63	0	BGC0001453:2568;BGC0000940:2553;BGC0001478:2312;BGC0000941:2288;BGC0001572:1599;BGC0001531:1025
CNQ884.scaffold00005.region002	495	42084	-1	CC(=O)N(CCCCCNC(=O)CCC(=O)N(CCCCCNC(=O)CCC(=O)N(CCCCCN)O)O)O	0.08957259818134372	0.0	63	0	BGC0001453:2565;BGC0000940:2550;BGC0001478:2317;BGC0000941:2291;BGC0001572:1606;BGC0001531:1025
GCA_000424745.KE384235.1.region003	495	42084	-1	CC(=O)N(CCCCCNC(=O)CCC(=O)N(CCCCCNC(=O)CCC(=O)N(CCCCCN)O)O)O	0.08957259818134372	0.0	63	0	BGC0001453:2569;BGC0000940:2553;BGC0001478:2320;BGC0000941:2293;BGC0001572:1605;BGC0001531:1023
GCA_000375125.KB896385.1.region001	495	42084	-1	CC(=O)N(CCCCCNC(=O)CCC(=O)N(CCCCCNC(=O)CCC(=O)N(CCCCCN)O)O)O	0.08957259818134372	0.0	63	0	BGC0001453:2568;BGC0000940:2551;BGC0001478:2314;BGC0000941:2291;BGC0001572:1602;BGC0001531:1026
GCA_000424725.AUKL01000007.1.region002	495	42084	-1	CC(=O)N(CCCCCNC(=O)CCC(=O)N(CCCCCNC(=O)CCC(=O)N(CCCCCN)O)O)O	0.08957259818134372	0.0	63	0	BGC0001453:2561;BGC0000940:2544;BGC0001478:2306;BGC0000941:2279;BGC0001572:1595;BGC0001531:1022
GCA_000375065.KB896153.1.region003	495	42084	-1	CC(=O)N(CCCCCNC(=O)CCC(=O)N(CCCCCNC(=O)CCC(=O)N(CCCCCN)O)O)O	0.08957259818134372	0.0	63	0	BGC0001453:2566;BGC0000940:2550;BGC0001478:2317;BGC0000941:2292;BGC0001572:1602;BGC0001531:1024
GCA_000384275.KB913036.1.region011	495	42084	-1	CC(=O)N(CCCCCNC(=O)CCC(=O)N(CCCCCNC(=O)CCC(=O)N(CCCCCN)O)O)O	0.08957259818134372	0.0	63	0	BGC0001453:2562;BGC0000940:2548;BGC0001478:2316;BGC0000941:2287;BGC0001572:1601;BGC0001531:1026
GCA_000259675.AIIJ01001106.1.region001	495	42084	-1	CC(=O)N(CCCCCNC(=O)CCC(=O)N(CCCCCNC(=O)CCC(=O)N(CCCCCN)O)O)O	0.08957259818134372	0.0	63	0	BGC0001453:2560;BGC0000940:2547;BGC0001478:2314;BGC0000941:2285;BGC0001572:1598;BGC0001531:1022
GCA_000515035.AZXB01000003.1.region002	495	42084	-1	CC(=O)N(CCCCCNC(=O)CCC(=O)N(CCCCCNC(=O)CCC(=O)N(CCCCCN)O)O)O	0.08957259818134372	0.0	63	0	BGC0001453:2566;BGC0000940:2552;BGC0001478:2314;BGC0000941:2291;BGC0001572:1601;BGC0001531:1026
GCA_000373845.KB892528.1.region002	495	42084	-1	CC(=O)N(CCCCCNC(=O)CCC(=O)N(CCCCCNC(=O)CCC(=O)N(CCCCCN)O)O)O	0.08957259818134372	0.0	63	0	BGC0001453:2562;BGC0000940:2547;BGC0001478:2317;BGC0000941:2292;BGC0001572:1602;BGC0001531:1024
GCA_000514895.AZWU01000007.1.region001	495	42084	-1	CC(=O)N(CCCCCNC(=O)CCC(=O)N(CCCCCNC(=O)CCC(=O)N(CCCCCN)O)O)O	0.08957259818134372	0.0	63	0	BGC0001453:2566;BGC0000940:2554;BGC0001478:2317;BGC0000941:2295;BGC0001572:1605;BGC0001531:1024
GCA_000375005.KB895912.1.region002	495	42084	-1	CC(=O)N(CCCCCNC(=O)CCC(=O)N(CCCCCNC(=O)CCC(=O)N(CCCCCN)O)O)O	0.08957259818134372	0.0	63	0	BGC0001453:2566;BGC0000940:2551;BGC0001478:2318;BGC0000941:2293;BGC0001572:1605;BGC0001531:1024
GCA_000514915.AZWV01000011.1.region002	495	42084	-1	CC(=O)N(CCCCCNC(=O)CCC(=O)N(CCCCCNC(=O)CCC(=O)N(CCCCCN)O)O)O	0.08957259818134372	0.0	63	0	BGC0001453:2564;BGC0000940:2548;BGC0001478:2307;BGC0000941:2286;BGC0001572:1592;BGC0001531:1027
GCA_000375025.KB896078.1.region002	495	42084	-1	CC(=O)N(CCCCCNC(=O)CCC(=O)N(CCCCCNC(=O)CCC(=O)N(CCCCCN)O)O)O	0.08957259818134372	0.0	63	0	BGC0001453:2564;BGC0000940:2548;BGC0001478:2307;BGC0000941:2286;BGC0001572:1592;BGC0001531:1027
GCA_000514955.AZWX01000007.1.region001	495	42084	-1	CC(=O)N(CCCCCNC(=O)CCC(=O)N(CCCCCNC(=O)CCC(=O)N(CCCCCN)O)O)O	0.08957259818134372	0.0	63	0	BGC0001453:2556;BGC0000940:2546;BGC0001478:2306;BGC0000941:2280;BGC0001572:1597;BGC0001531:1019
GCA_000375045.KB896009.1.region001	495	42084	-1	CC(=O)N(CCCCCNC(=O)CCC(=O)N(CCCCCNC(=O)CCC(=O)N(CCCCCN)O)O)O	0.08957259818134372	0.0	63	0	BGC0001453:2565;BGC0000940:2549;BGC0001478:2309;BGC0000941:2287;BGC0001572:1593;BGC0001531:1027
GCA_000514975.AZWY01000009.1.region002	495	42084	-1	CC(=O)N(CCCCCNC(=O)CCC(=O)N(CCCCCNC(=O)CCC(=O)N(CCCCCN)O)O)O	0.08957259818134372	0.0	63	0	BGC0001453:2564;BGC0000940:2549;BGC0001478:2318;BGC0000941:2290;BGC0001572:1603;BGC0001531:1025
GCA_000373825.KB892477.1.region002	495	42084	-1	CC(=O)N(CCCCCNC(=O)CCC(=O)N(CCCCCNC(=O)CCC(=O)N(CCCCCN)O)O)O	0.08957259818134372	0.0	63	0	BGC0001453:2567;BGC0000940:2553;BGC0001478:2314;BGC0000941:2287;BGC0001572:1600;BGC0001531:1025
GCA_000515015.AZXA01000006.1.region001	495	42084	-1	CC(=O)N(CCCCCNC(=O)CCC(=O)N(CCCCCNC(=O)CCC(=O)N(CCCCCN)O)O)O	0.08957259818134372	0.0	63	0	BGC0001453:2567;BGC0000940:2553;BGC0001478:2314;BGC0000941:2287;BGC0001572:1600;BGC0001531:1025
GCA_000018265.CP000850.1.region018	495	42084	-1	CC(=O)N(CCCCCNC(=O)CCC(=O)N(CCCCCNC(=O)CCC(=O)N(CCCCCN)O)O)O	0.08957259818134372	0.0	63	0	BGC0001453:2568;BGC0000940:2554;BGC0001478:2319;BGC0000941:2291;BGC0001572:1605;BGC0001531:1024
GCA_000514655.AZWI01000005.1.region002	495	42084	-1	CC(=O)N(CCCCCNC(=O)CCC(=O)N(CCCCCNC(=O)CCC(=O)N(CCCCCN)O)O)O	0.08957259818134372	0.0	63	0	BGC0001453:2557;BGC0000940:2538;BGC0001478:2302;BGC0000941:2283;BGC0001572:1599;BGC0001531:1020
GCA_000514635.AZWH01000001.1.region002	495	42084	-1	CC(=O)N(CCCCCNC(=O)CCC(=O)N(CCCCCNC(=O)CCC(=O)N(CCCCCN)O)O)O	0.08957259818134372	0.0	63	0	BGC0001453:2570;BGC0000940:2554;BGC0001478:2318;BGC0000941:2291;BGC0001572:1603;BGC0001531:1024
GCA_000514615.AZWG01000013.1.region001	495	42084	-1	CC(=O)N(CCCCCNC(=O)CCC(=O)N(CCCCCNC(=O)CCC(=O)N(CCCCCN)O)O)O	0.08957259818134372	0.0	63	0	BGC0001453:2568;BGC0000940:2553;BGC0001478:2312;BGC0000941:2288;BGC0001572:1599;BGC0001531:1025
CNS296.scaffold00007.region001	495	42084	-1	CC(=O)N(CCCCCNC(=O)CCC(=O)N(CCCCCNC(=O)CCC(=O)N(CCCCCN)O)O)O	0.08957259818134372	0.0	63	0	BGC0001453:2564;BGC0000940:2549;BGC0001478:2316;BGC0000941:2293;BGC0001572:1602;BGC0001531:1023
CNS325.scaffold00005.region001	495	42084	-1	CC(=O)N(CCCCCNC(=O)CCC(=O)N(CCCCCNC(=O)CCC(=O)N(CCCCCN)O)O)O	0.08957259818134372	0.0	63	0	BGC0001453:2566;BGC0000940:2550;BGC0001478:2317;BGC0000941:2292;BGC0001572:1602;BGC0001531:1024
GCA_000702345.JNLS01000002.1.region003	495	42084	-1	CC(=O)N(CCCCCNC(=O)CCC(=O)N(CCCCCNC(=O)CCC(=O)N(CCCCCN)O)O)O	0.08957259818134372	0.0	63	0	BGC0001453:2563;BGC0000940:2547;BGC0001478:2308;BGC0000941:2282;BGC0001572:1597;BGC0001531:1023
CNS342.scaffold00003.region003	495	42084	-1	CC(=O)N(CCCCCNC(=O)CCC(=O)N(CCCCCNC(=O)CCC(=O)N(CCCCCN)O)O)O	0.08957259818134372	0.0	63	0	BGC0001453:2560;BGC0000940:2548;BGC0001478:2315;BGC0000941:2289;BGC0001572:1599;BGC0001531:1024
CNS820.scaffold00001.region004	495	42084	-1	CC(=O)N(CCCCCNC(=O)CCC(=O)N(CCCCCNC(=O)CCC(=O)N(CCCCCN)O)O)O	0.08957259818134372	0.0	63	0	BGC0001453:2566;BGC0000940:2550;BGC0001478:2317;BGC0000941:2292;BGC0001572:1602;BGC0001531:1024
CNS848.scaffold00002.region002	495	42084	-1	CC(=O)N(CCCCCNC(=O)CCC(=O)N(CCCCCNC(=O)CCC(=O)N(CCCCCN)O)O)O	0.08957259818134372	0.0	63	0	BGC0001453:2570;BGC0000940:2554;BGC0001478:2314;BGC0000941:2288;BGC0001572:1599;BGC0001531:1021
GCA_000519145.JAEY01000009.1.region001	495	42084	-1	CC(=O)N(CCCCCNC(=O)CCC(=O)N(CCCCCNC(=O)CCC(=O)N(CCCCCN)O)O)O	0.08957259818134372	0.0	63	0	BGC0001453:2565;BGC0000940:2549;BGC0001478:2309;BGC0000941:2287;BGC0001572:1593;BGC0001531:1027
CNY230.scaffold00002.region003	495	42084	-1	CC(=O)N(CCCCCNC(=O)CCC(=O)N(CCCCCNC(=O)CCC(=O)N(CCCCCN)O)O)O	0.08957259818134372	0.0	63	0	BGC0001453:2568;BGC0000940:2549;BGC0001478:2319;BGC0000941:2288;BGC0001572:1603;BGC0001531:1024
GCA_000515175.AZXI01000015.1.region001	495	42084	-1	C1CCNC(=O)CCC(=O)N(CCCCCNC(=O)CCC(=O)N(CCCCCNC(=O)CCC(=O)N(CC1)O)O)O	0.09402962010228894	0.0	63	0	BGC0001572:1709;BGC0001453:2324;BGC0000940:2310;BGC0001478:2051;BGC0000941:2025
CNY244.scaffold00003.region004	495	42084	-1	CC(=O)N(CCCCCNC(=O)CCC(=O)N(CCCCCNC(=O)CCC(=O)N(CCCCCN)O)O)O	0.08957259818134372	0.0	63	0	BGC0001453:2558;BGC0000940:2544;BGC0001478:2309;BGC0000941:2284;BGC0001572:1597;BGC0001531:1020
GCA_000515135.KI911539.1.region001	495	42084	-1	CC(=O)N(CCCCCNC(=O)CCC(=O)N(CCCCCNC(=O)CCC(=O)N(CCCCCN)O)O)O	0.08957259818134372	0.0	63	0	BGC0001453:2567;BGC0000940:2553;BGC0001478:2314;BGC0000941:2287;BGC0001572:1600;BGC0001531:1025
CNY486.scaffold00002.region001	495	42084	-1	CC(=O)N(CCCCCNC(=O)CCC(=O)N(CCCCCNC(=O)CCC(=O)N(CCCCCN)O)O)O	0.08957259818134372	0.0	63	0	BGC0001453:2563;BGC0000940:2547;BGC0001478:2308;BGC0000941:2282;BGC0001572:1597;BGC0001531:1023
CNY679.scaffold00007.region001	495	42084	-1	CC(=O)N(CCCCCNC(=O)CCC(=O)N(CCCCCNC(=O)CCC(=O)N(CCCCCN)O)O)O	0.08957259818134372	0.0	63	0	BGC0001453:2570;BGC0000940:2555;BGC0001478:2316;BGC0000941:2293;BGC0001572:1604;BGC0001531:1025
CNY685.scaffold00008.region001	495	42084	-1	CC(=O)N(CCCCCNC(=O)CCC(=O)N(CCCCCNC(=O)CCC(=O)N(CCCCCN)O)O)O	0.08957259818134372	0.0	63	0	BGC0001453:2558;BGC0000940:2540;BGC0001478:2304;BGC0000941:2282;BGC0001572:1601;BGC0001531:1020
CNY690.scaffold00003.region001	495	42084	-1	CC(=O)N(CCCCCNC(=O)CCC(=O)N(CCCCCNC(=O)CCC(=O)N(CCCCCN)O)O)O	0.08957259818134372	0.0	63	0	BGC0001453:2555;BGC0000940:2537;BGC0001478:2306;BGC0000941:2280;BGC0001572:1599;BGC0001531:1018
CNY694.scaffold00003.region001	495	42084	-1	CC(=O)N(CCCCCNC(=O)CCC(=O)N(CCCCCNC(=O)CCC(=O)N(CCCCCN)O)O)O	0.08957259818134372	0.0	63	0	BGC0001453:2555;BGC0000940:2538;BGC0001478:2306;BGC0000941:2281;BGC0001572:1600;BGC0001531:1018
GCA_000377605.KB898399.1.region002	495	42084	-1	CC(=O)N(CCCCCNC(=O)CCC(=O)N(CCCCCNC(=O)CCC(=O)N(CCCCCN)O)O)O	0.08957259818134372	0.0	63	0	BGC0001453:2556;BGC0000940:2546;BGC0001478:2306;BGC0000941:2280;BGC0001572:1597;BGC0001531:1019
CNH718.scaffold00003.region003	495	42084	-1	CC(=O)N(CCCCCNC(=O)CCC(=O)N(CCCCCNC(=O)CCC(=O)N(CCCCCN)O)O)O	0.08957259818134372	0.0	63	0	BGC0001453:2564;BGC0000940:2552;BGC0001478:2317;BGC0000941:2291;BGC0001572:1602;BGC0001531:1024
GCA_000378665.KB900236.1.region001	495	42084	-1	CC(=O)N(CCCCCNC(=O)CCC(=O)N(CCCCCNC(=O)CCC(=O)N(CCCCCN)O)O)O	0.08957259818134372	0.0	63	0	BGC0001453:2561;BGC0000940:2544;BGC0001478:2306;BGC0000941:2279;BGC0001572:1595;BGC0001531:1022
CNH713.scaffold00001.region002	495	42084	-1	CC(=O)N(CCCCCNC(=O)CCC(=O)N(CCCCCNC(=O)CCC(=O)N(CCCCCN)O)O)O	0.08957259818134372	0.0	63	0	BGC0001453:2566;BGC0000940:2553;BGC0001478:2318;BGC0000941:2290;BGC0001572:1602;BGC0001531:1023
GCA_000378645.KB900143.1.region002	495	42084	-1	CC(=O)N(CCCCCNC(=O)CCC(=O)N(CCCCCNC(=O)CCC(=O)N(CCCCCN)O)O)O	0.08957259818134372	0.0	63	0	BGC0001453:2566;BGC0000940:2551;BGC0001478:2313;BGC0000941:2290;BGC0001572:1601;BGC0001531:1026
GCA_000375185.KB896699.1.region004	495	42084	-1	CC(=O)N(CCCCCNC(=O)CCC(=O)N(CCCCCNC(=O)CCC(=O)N(CCCCCN)O)O)O	0.08957259818134372	0.0	63	0	BGC0001453:2565;BGC0000940:2552;BGC0001478:2315;BGC0000941:2289;BGC0001572:1602;BGC0001531:1024
GCA_000375205.KB896610.1.region002	495	42084	-1	CC(=O)N(CCCCCNC(=O)CCC(=O)N(CCCCCNC(=O)CCC(=O)N(CCCCCN)O)O)O	0.08957259818134372	0.0	63	0	BGC0001453:2566;BGC0000940:2551;BGC0001478:2317;BGC0000941:2291;BGC0001572:1601;BGC0001531:1026
GCA_000515175.AZXI01000015.1.region001	495	42332	-1	C1CCNC(=O)CCC(=O)N(CCCCCNC(=O)CCC(=O)N(CCCCCNC(=O)CCC(=O)N(CC1)O)O)O	0.07515478408616666	0.0	63	0	BGC0001572:1709;BGC0001453:2324;BGC0000940:2310;BGC0001478:2051;BGC0000941:2025
GCA_000375305.KB896940.1.region002	495	45830	216	CC(=O)N(CCCCCNC(=O)CCC(=O)N(CCCCCNC(=O)CCC(=O)N(CCCCCN)O)O)O	0.07898562797462824	0.0	63	0	BGC0001453:2566;BGC0000940:2550;BGC0001478:2317;BGC0000941:2292;BGC0001572:1602;BGC0001531:1024
GCA_000375305.KB896940.1.region002	495	46531	216	CC(=O)N(CCCCCNC(=O)CCC(=O)N(CCCCCNC(=O)CCC(=O)N(CCCCCN)O)O)O	0.07646712189083679	0.0	63	0	BGC0001453:2566;BGC0000940:2550;BGC0001478:2317;BGC0000941:2292;BGC0001572:1602;BGC0001531:1024
GCA_000380945.KB905499.1.region003	495	45830	216	CC(=O)N(CCCCCNC(=O)CCC(=O)N(CCCCCNC(=O)CCC(=O)N(CCCCCN)O)O)O	0.07898562797462824	0.0	63	0	BGC0001453:2565;BGC0000940:2551;BGC0001478:2315;BGC0000941:2289;BGC0001572:1602;BGC0001531:1024
GCA_000380945.KB905499.1.region003	495	46531	216	CC(=O)N(CCCCCNC(=O)CCC(=O)N(CCCCCNC(=O)CCC(=O)N(CCCCCN)O)O)O	0.07646712189083679	0.0	63	0	BGC0001453:2565;BGC0000940:2551;BGC0001478:2315;BGC0000941:2289;BGC0001572:1602;BGC0001531:1024
GCA_000378705.KB905200.1.region002	495	45830	216	CC(=O)N(CCCCCNC(=O)CCC(=O)N(CCCCCNC(=O)CCC(=O)N(CCCCCN)O)O)O	0.07898562797462824	0.0	63	0	BGC0001453:2566;BGC0000940:2550;BGC0001478:2317;BGC0000941:2292;BGC0001572:1602;BGC0001531:1024
GCA_000378705.KB905200.1.region002	495	46531	216	CC(=O)N(CCCCCNC(=O)CCC(=O)N(CCCCCNC(=O)CCC(=O)N(CCCCCN)O)O)O	0.07646712189083679	0.0	63	0	BGC0001453:2566;BGC0000940:2550;BGC0001478:2317;BGC0000941:2292;BGC0001572:1602;BGC0001531:1024
GCA_000378685.KB900321.1.region006	495	45830	216	CC(=O)N(CCCCCNC(=O)CCC(=O)N(CCCCCNC(=O)CCC(=O)N(CCCCCN)O)O)O	0.07898562797462824	0.0	63	0	BGC0001453:2567;BGC0000940:2553;BGC0001478:2320;BGC0000941:2293;BGC0001572:1606;BGC0001531:1023
GCA_000378685.KB900321.1.region006	495	46531	216	CC(=O)N(CCCCCNC(=O)CCC(=O)N(CCCCCNC(=O)CCC(=O)N(CCCCCN)O)O)O	0.07646712189083679	0.0	63	0	BGC0001453:2567;BGC0000940:2553;BGC0001478:2320;BGC0000941:2293;BGC0001572:1606;BGC0001531:1023
GCA_000375145.KB896463.1.region002	495	45830	216	CC(=O)N(CCCCCNC(=O)CCC(=O)N(CCCCCNC(=O)CCC(=O)N(CCCCCN)O)O)O	0.07898562797462824	0.0	63	0	BGC0001453:2562;BGC0000940:2548;BGC0001478:2315;BGC0000941:2290;BGC0001572:1602;BGC0001531:1023
GCA_000375145.KB896463.1.region002	495	46531	216	CC(=O)N(CCCCCNC(=O)CCC(=O)N(CCCCCNC(=O)CCC(=O)N(CCCCCN)O)O)O	0.07646712189083679	0.0	63	0	BGC0001453:2562;BGC0000940:2548;BGC0001478:2315;BGC0000941:2290;BGC0001572:1602;BGC0001531:1023
GCA_000514595.AZWF01000004.1.region002	495	45830	216	CC(=O)N(CCCCCNC(=O)CCC(=O)N(CCCCCNC(=O)CCC(=O)N(CCCCCN)O)O)O	0.07898562797462824	0.0	63	0	BGC0001453:2563;BGC0000940:2548;BGC0001478:2312;BGC0000941:2288;BGC0001572:1603;BGC0001531:1025
GCA_000514595.AZWF01000004.1.region002	495	46531	216	CC(=O)N(CCCCCNC(=O)CCC(=O)N(CCCCCNC(=O)CCC(=O)N(CCCCCN)O)O)O	0.07646712189083679	0.0	63	0	BGC0001453:2563;BGC0000940:2548;BGC0001478:2312;BGC0000941:2288;BGC0001572:1603;BGC0001531:1025
GCA_000375165.KB896533.1.region002	495	45830	216	CC(=O)N(CCCCCNC(=O)CCC(=O)N(CCCCCNC(=O)CCC(=O)N(CCCCCN)O)O)O	0.07898562797462824	0.0	63	0	BGC0001453:2566;BGC0000940:2552;BGC0001478:2317;BGC0000941:2290;BGC0001572:1602;BGC0001531:1024
GCA_000375165.KB896533.1.region002	495	46531	216	CC(=O)N(CCCCCNC(=O)CCC(=O)N(CCCCCNC(=O)CCC(=O)N(CCCCCN)O)O)O	0.07646712189083679	0.0	63	0	BGC0001453:2566;BGC0000940:2552;BGC0001478:2317;BGC0000941:2290;BGC0001572:1602;BGC0001531:1024
GCA_000424885.AUKT01000004.1.region004	495	45830	216	CC(=O)N(CCCCCNC(=O)CCC(=O)N(CCCCCNC(=O)CCC(=O)N(CCCCCN)O)O)O	0.07898562797462824	0.0	63	0	BGC0001453:2566;BGC0000940:2551;BGC0001478:2318;BGC0000941:2293;BGC0001572:1605;BGC0001531:1024
GCA_000424885.AUKT01000004.1.region004	495	46531	216	CC(=O)N(CCCCCNC(=O)CCC(=O)N(CCCCCNC(=O)CCC(=O)N(CCCCCN)O)O)O	0.07646712189083679	0.0	63	0	BGC0001453:2566;BGC0000940:2551;BGC0001478:2318;BGC0000941:2293;BGC0001572:1605;BGC0001531:1024
GCA_000482565.AXVS01000003.1.region003	495	45830	216	CC(=O)N(CCCCCNC(=O)CCC(=O)N(CCCCCNC(=O)CCC(=O)N(CCCCCN)O)O)O	0.07898562797462824	0.0	63	0	BGC0001453:2563;BGC0000940:2549;BGC0001478:2317;BGC0000941:2290;BGC0001572:1607;BGC0001531:1025
GCA_000482565.AXVS01000003.1.region003	495	46531	216	CC(=O)N(CCCCCNC(=O)CCC(=O)N(CCCCCNC(=O)CCC(=O)N(CCCCCN)O)O)O	0.07646712189083679	0.0	63	0	BGC0001453:2563;BGC0000940:2549;BGC0001478:2317;BGC0000941:2290;BGC0001572:1607;BGC0001531:1025
GCA_000514035.AZVD01000013.1.region001	495	45830	216	CC(=O)N(CCCCCNC(=O)CCC(=O)N(CCCCCNC(=O)CCC(=O)N(CCCCCN)O)O)O	0.07898562797462824	0.0	63	0	BGC0001453:2568;BGC0000940:2553;BGC0001478:2312;BGC0000941:2288;BGC0001572:1599;BGC0001531:1025
GCA_000514035.AZVD01000013.1.region001	495	46531	216	CC(=O)N(CCCCCNC(=O)CCC(=O)N(CCCCCNC(=O)CCC(=O)N(CCCCCN)O)O)O	0.07646712189083679	0.0	63	0	BGC0001453:2568;BGC0000940:2553;BGC0001478:2312;BGC0000941:2288;BGC0001572:1599;BGC0001531:1025
CNQ884.scaffold00005.region002	495	45830	216	CC(=O)N(CCCCCNC(=O)CCC(=O)N(CCCCCNC(=O)CCC(=O)N(CCCCCN)O)O)O	0.07898562797462824	0.0	63	0	BGC0001453:2565;BGC0000940:2550;BGC0001478:2317;BGC0000941:2291;BGC0001572:1606;BGC0001531:1025
CNQ884.scaffold00005.region002	495	46531	216	CC(=O)N(CCCCCNC(=O)CCC(=O)N(CCCCCNC(=O)CCC(=O)N(CCCCCN)O)O)O	0.07646712189083679	0.0	63	0	BGC0001453:2565;BGC0000940:2550;BGC0001478:2317;BGC0000941:2291;BGC0001572:1606;BGC0001531:1025
GCA_000424745.KE384235.1.region003	495	45830	216	CC(=O)N(CCCCCNC(=O)CCC(=O)N(CCCCCNC(=O)CCC(=O)N(CCCCCN)O)O)O	0.07898562797462824	0.0	63	0	BGC0001453:2569;BGC0000940:2553;BGC0001478:2320;BGC0000941:2293;BGC0001572:1605;BGC0001531:1023
GCA_000424745.KE384235.1.region003	495	46531	216	CC(=O)N(CCCCCNC(=O)CCC(=O)N(CCCCCNC(=O)CCC(=O)N(CCCCCN)O)O)O	0.07646712189083679	0.0	63	0	BGC0001453:2569;BGC0000940:2553;BGC0001478:2320;BGC0000941:2293;BGC0001572:1605;BGC0001531:1023
GCA_000375125.KB896385.1.region001	495	45830	216	CC(=O)N(CCCCCNC(=O)CCC(=O)N(CCCCCNC(=O)CCC(=O)N(CCCCCN)O)O)O	0.07898562797462824	0.0	63	0	BGC0001453:2568;BGC0000940:2551;BGC0001478:2314;BGC0000941:2291;BGC0001572:1602;BGC0001531:1026
GCA_000375125.KB896385.1.region001	495	46531	216	CC(=O)N(CCCCCNC(=O)CCC(=O)N(CCCCCNC(=O)CCC(=O)N(CCCCCN)O)O)O	0.07646712189083679	0.0	63	0	BGC0001453:2568;BGC0000940:2551;BGC0001478:2314;BGC0000941:2291;BGC0001572:1602;BGC0001531:1026
GCA_000424725.AUKL01000007.1.region002	495	45830	216	CC(=O)N(CCCCCNC(=O)CCC(=O)N(CCCCCNC(=O)CCC(=O)N(CCCCCN)O)O)O	0.07898562797462824	0.0	63	0	BGC0001453:2561;BGC0000940:2544;BGC0001478:2306;BGC0000941:2279;BGC0001572:1595;BGC0001531:1022
GCA_000424725.AUKL01000007.1.region002	495	46531	216	CC(=O)N(CCCCCNC(=O)CCC(=O)N(CCCCCNC(=O)CCC(=O)N(CCCCCN)O)O)O	0.07646712189083679	0.0	63	0	BGC0001453:2561;BGC0000940:2544;BGC0001478:2306;BGC0000941:2279;BGC0001572:1595;BGC0001531:1022
GCA_000375065.KB896153.1.region003	495	45830	216	CC(=O)N(CCCCCNC(=O)CCC(=O)N(CCCCCNC(=O)CCC(=O)N(CCCCCN)O)O)O	0.07898562797462824	0.0	63	0	BGC0001453:2566;BGC0000940:2550;BGC0001478:2317;BGC0000941:2292;BGC0001572:1602;BGC0001531:1024
GCA_000375065.KB896153.1.region003	495	46531	216	CC(=O)N(CCCCCNC(=O)CCC(=O)N(CCCCCNC(=O)CCC(=O)N(CCCCCN)O)O)O	0.07646712189083679	0.0	63	0	BGC0001453:2566;BGC0000940:2550;BGC0001478:2317;BGC0000941:2292;BGC0001572:1602;BGC0001531:1024
GCA_000384275.KB913036.1.region011	495	45830	216	CC(=O)N(CCCCCNC(=O)CCC(=O)N(CCCCCNC(=O)CCC(=O)N(CCCCCN)O)O)O	0.07898562797462824	0.0	63	0	BGC0001453:2562;BGC0000940:2548;BGC0001478:2316;BGC0000941:2287;BGC0001572:1601;BGC0001531:1026
GCA_000384275.KB913036.1.region011	495	46531	216	CC(=O)N(CCCCCNC(=O)CCC(=O)N(CCCCCNC(=O)CCC(=O)N(CCCCCN)O)O)O	0.07646712189083679	0.0	63	0	BGC0001453:2562;BGC0000940:2548;BGC0001478:2316;BGC0000941:2287;BGC0001572:1601;BGC0001531:1026
GCA_000259675.AIIJ01001106.1.region001	495	45830	216	CC(=O)N(CCCCCNC(=O)CCC(=O)N(CCCCCNC(=O)CCC(=O)N(CCCCCN)O)O)O	0.07898562797462824	0.0	63	0	BGC0001453:2560;BGC0000940:2547;BGC0001478:2314;BGC0000941:2285;BGC0001572:1598;BGC0001531:1022
GCA_000259675.AIIJ01001106.1.region001	495	46531	216	CC(=O)N(CCCCCNC(=O)CCC(=O)N(CCCCCNC(=O)CCC(=O)N(CCCCCN)O)O)O	0.07646712189083679	0.0	63	0	BGC0001453:2560;BGC0000940:2547;BGC0001478:2314;BGC0000941:2285;BGC0001572:1598;BGC0001531:1022
GCA_000515035.AZXB01000003.1.region002	495	45830	216	CC(=O)N(CCCCCNC(=O)CCC(=O)N(CCCCCNC(=O)CCC(=O)N(CCCCCN)O)O)O	0.07898562797462824	0.0	63	0	BGC0001453:2566;BGC0000940:2552;BGC0001478:2314;BGC0000941:2291;BGC0001572:1601;BGC0001531:1026
GCA_000515035.AZXB01000003.1.region002	495	46531	216	CC(=O)N(CCCCCNC(=O)CCC(=O)N(CCCCCNC(=O)CCC(=O)N(CCCCCN)O)O)O	0.07646712189083679	0.0	63	0	BGC0001453:2566;BGC0000940:2552;BGC0001478:2314;BGC0000941:2291;BGC0001572:1601;BGC0001531:1026
GCA_000373845.KB892528.1.region002	495	45830	216	CC(=O)N(CCCCCNC(=O)CCC(=O)N(CCCCCNC(=O)CCC(=O)N(CCCCCN)O)O)O	0.07898562797462824	0.0	63	0	BGC0001453:2562;BGC0000940:2547;BGC0001478:2317;BGC0000941:2292;BGC0001572:1602;BGC0001531:1024
GCA_000373845.KB892528.1.region002	495	46531	216	CC(=O)N(CCCCCNC(=O)CCC(=O)N(CCCCCNC(=O)CCC(=O)N(CCCCCN)O)O)O	0.07646712189083679	0.0	63	0	BGC0001453:2562;BGC0000940:2547;BGC0001478:2317;BGC0000941:2292;BGC0001572:1602;BGC0001531:1024
GCA_000514895.AZWU01000007.1.region001	495	45830	216	CC(=O)N(CCCCCNC(=O)CCC(=O)N(CCCCCNC(=O)CCC(=O)N(CCCCCN)O)O)O	0.07898562797462824	0.0	63	0	BGC0001453:2566;BGC0000940:2554;BGC0001478:2317;BGC0000941:2295;BGC0001572:1605;BGC0001531:1024
GCA_000514895.AZWU01000007.1.region001	495	46531	216	CC(=O)N(CCCCCNC(=O)CCC(=O)N(CCCCCNC(=O)CCC(=O)N(CCCCCN)O)O)O	0.07646712189083679	0.0	63	0	BGC0001453:2566;BGC0000940:2554;BGC0001478:2317;BGC0000941:2295;BGC0001572:1605;BGC0001531:1024
GCA_000375005.KB895912.1.region002	495	45830	216	CC(=O)N(CCCCCNC(=O)CCC(=O)N(CCCCCNC(=O)CCC(=O)N(CCCCCN)O)O)O	0.07898562797462824	0.0	63	0	BGC0001453:2566;BGC0000940:2551;BGC0001478:2318;BGC0000941:2293;BGC0001572:1605;BGC0001531:1024
GCA_000375005.KB895912.1.region002	495	46531	216	CC(=O)N(CCCCCNC(=O)CCC(=O)N(CCCCCNC(=O)CCC(=O)N(CCCCCN)O)O)O	0.07646712189083679	0.0	63	0	BGC0001453:2566;BGC0000940:2551;BGC0001478:2318;BGC0000941:2293;BGC0001572:1605;BGC0001531:1024
GCA_000514915.AZWV01000011.1.region002	495	45830	216	CC(=O)N(CCCCCNC(=O)CCC(=O)N(CCCCCNC(=O)CCC(=O)N(CCCCCN)O)O)O	0.07898562797462824	0.0	63	0	BGC0001453:2564;BGC0000940:2548;BGC0001478:2307;BGC0000941:2286;BGC0001572:1592;BGC0001531:1027
GCA_000514915.AZWV01000011.1.region002	495	46531	216	CC(=O)N(CCCCCNC(=O)CCC(=O)N(CCCCCNC(=O)CCC(=O)N(CCCCCN)O)O)O	0.07646712189083679	0.0	63	0	BGC0001453:2564;BGC0000940:2548;BGC0001478:2307;BGC0000941:2286;BGC0001572:1592;BGC0001531:1027
GCA_000375025.KB896078.1.region002	495	45830	216	CC(=O)N(CCCCCNC(=O)CCC(=O)N(CCCCCNC(=O)CCC(=O)N(CCCCCN)O)O)O	0.07898562797462824	0.0	63	0	BGC0001453:2564;BGC0000940:2548;BGC0001478:2307;BGC0000941:2286;BGC0001572:1592;BGC0001531:1027
GCA_000375025.KB896078.1.region002	495	46531	216	CC(=O)N(CCCCCNC(=O)CCC(=O)N(CCCCCNC(=O)CCC(=O)N(CCCCCN)O)O)O	0.07646712189083679	0.0	63	0	BGC0001453:2564;BGC0000940:2548;BGC0001478:2307;BGC0000941:2286;BGC0001572:1592;BGC0001531:1027
GCA_000514955.AZWX01000007.1.region001	495	45830	216	CC(=O)N(CCCCCNC(=O)CCC(=O)N(CCCCCNC(=O)CCC(=O)N(CCCCCN)O)O)O	0.07898562797462824	0.0	63	0	BGC0001453:2556;BGC0000940:2546;BGC0001478:2306;BGC0000941:2280;BGC0001572:1597;BGC0001531:1019
GCA_000514955.AZWX01000007.1.region001	495	46531	216	CC(=O)N(CCCCCNC(=O)CCC(=O)N(CCCCCNC(=O)CCC(=O)N(CCCCCN)O)O)O	0.07646712189083679	0.0	63	0	BGC0001453:2556;BGC0000940:2546;BGC0001478:2306;BGC0000941:2280;BGC0001572:1597;BGC0001531:1019
GCA_000375045.KB896009.1.region001	495	45830	216	CC(=O)N(CCCCCNC(=O)CCC(=O)N(CCCCCNC(=O)CCC(=O)N(CCCCCN)O)O)O	0.07898562797462824	0.0	63	0	BGC0001453:2565;BGC0000940:2549;BGC0001478:2309;BGC0000941:2287;BGC0001572:1593;BGC0001531:1027
GCA_000375045.KB896009.1.region001	495	46531	216	CC(=O)N(CCCCCNC(=O)CCC(=O)N(CCCCCNC(=O)CCC(=O)N(CCCCCN)O)O)O	0.07646712189083679	0.0	63	0	BGC0001453:2565;BGC0000940:2549;BGC0001478:2309;BGC0000941:2287;BGC0001572:1593;BGC0001531:1027
GCA_000514975.AZWY01000009.1.region002	495	45830	216	CC(=O)N(CCCCCNC(=O)CCC(=O)N(CCCCCNC(=O)CCC(=O)N(CCCCCN)O)O)O	0.07898562797462824	0.0	63	0	BGC0001453:2564;BGC0000940:2549;BGC0001478:2318;BGC0000941:2290;BGC0001572:1603;BGC0001531:1025
GCA_000514975.AZWY01000009.1.region002	495	46531	216	CC(=O)N(CCCCCNC(=O)CCC(=O)N(CCCCCNC(=O)CCC(=O)N(CCCCCN)O)O)O	0.07646712189083679	0.0	63	0	BGC0001453:2564;BGC0000940:2549;BGC0001478:2318;BGC0000941:2290;BGC0001572:1603;BGC0001531:1025
GCA_000373825.KB892477.1.region002	495	45830	216	CC(=O)N(CCCCCNC(=O)CCC(=O)N(CCCCCNC(=O)CCC(=O)N(CCCCCN)O)O)O	0.07898562797462824	0.0	63	0	BGC0001453:2567;BGC0000940:2553;BGC0001478:2314;BGC0000941:2287;BGC0001572:1600;BGC0001531:1025
GCA_000373825.KB892477.1.region002	495	46531	216	CC(=O)N(CCCCCNC(=O)CCC(=O)N(CCCCCNC(=O)CCC(=O)N(CCCCCN)O)O)O	0.07646712189083679	0.0	63	0	BGC0001453:2567;BGC0000940:2553;BGC0001478:2314;BGC0000941:2287;BGC0001572:1600;BGC0001531:1025
GCA_000515015.AZXA01000006.1.region001	495	45830	216	CC(=O)N(CCCCCNC(=O)CCC(=O)N(CCCCCNC(=O)CCC(=O)N(CCCCCN)O)O)O	0.07898562797462824	0.0	63	0	BGC0001453:2567;BGC0000940:2553;BGC0001478:2314;BGC0000941:2287;BGC0001572:1600;BGC0001531:1025
GCA_000515015.AZXA01000006.1.region001	495	46531	216	CC(=O)N(CCCCCNC(=O)CCC(=O)N(CCCCCNC(=O)CCC(=O)N(CCCCCN)O)O)O	0.07646712189083679	0.0	63	0	BGC0001453:2567;BGC0000940:2553;BGC0001478:2314;BGC0000941:2287;BGC0001572:1600;BGC0001531:1025
GCA_000018265.CP000850.1.region018	495	45830	216	CC(=O)N(CCCCCNC(=O)CCC(=O)N(CCCCCNC(=O)CCC(=O)N(CCCCCN)O)O)O	0.07898562797462824	0.0	63	0	BGC0001453:2568;BGC0000940:2554;BGC0001478:2319;BGC0000941:2291;BGC0001572:1605;BGC0001531:1024
GCA_000018265.CP000850.1.region018	495	46531	216	CC(=O)N(CCCCCNC(=O)CCC(=O)N(CCCCCNC(=O)CCC(=O)N(CCCCCN)O)O)O	0.07646712189083679	0.0	63	0	BGC0001453:2568;BGC0000940:2554;BGC0001478:2319;BGC0000941:2291;BGC0001572:1605;BGC0001531:1024
GCA_000514655.AZWI01000005.1.region002	495	45830	216	CC(=O)N(CCCCCNC(=O)CCC(=O)N(CCCCCNC(=O)CCC(=O)N(CCCCCN)O)O)O	0.07898562797462824	0.0	63	0	BGC0001453:2557;BGC0000940:2538;BGC0001478:2302;BGC0000941:2283;BGC0001572:1599;BGC0001531:1020
GCA_000514655.AZWI01000005.1.region002	495	46531	216	CC(=O)N(CCCCCNC(=O)CCC(=O)N(CCCCCNC(=O)CCC(=O)N(CCCCCN)O)O)O	0.07646712189083679	0.0	63	0	BGC0001453:2557;BGC0000940:2538;BGC0001478:2302;BGC0000941:2283;BGC0001572:1599;BGC0001531:1020
GCA_000514635.AZWH01000001.1.region002	495	45830	216	CC(=O)N(CCCCCNC(=O)CCC(=O)N(CCCCCNC(=O)CCC(=O)N(CCCCCN)O)O)O	0.07898562797462824	0.0	63	0	BGC0001453:2570;BGC0000940:2554;BGC0001478:2318;BGC0000941:2291;BGC0001572:1603;BGC0001531:1024
GCA_000514635.AZWH01000001.1.region002	495	46531	216	CC(=O)N(CCCCCNC(=O)CCC(=O)N(CCCCCNC(=O)CCC(=O)N(CCCCCN)O)O)O	0.07646712189083679	0.0	63	0	BGC0001453:2570;BGC0000940:2554;BGC0001478:2318;BGC0000941:2291;BGC0001572:1603;BGC0001531:1024
GCA_000514615.AZWG01000013.1.region001	495	45830	216	CC(=O)N(CCCCCNC(=O)CCC(=O)N(CCCCCNC(=O)CCC(=O)N(CCCCCN)O)O)O	0.07898562797462824	0.0	63	0	BGC0001453:2568;BGC0000940:2553;BGC0001478:2312;BGC0000941:2288;BGC0001572:1599;BGC0001531:1025
GCA_000514615.AZWG01000013.1.region001	495	46531	216	CC(=O)N(CCCCCNC(=O)CCC(=O)N(CCCCCNC(=O)CCC(=O)N(CCCCCN)O)O)O	0.07646712189083679	0.0	63	0	BGC0001453:2568;BGC0000940:2553;BGC0001478:2312;BGC0000941:2288;BGC0001572:1599;BGC0001531:1025
CNS296.scaffold00007.region001	495	45830	216	CC(=O)N(CCCCCNC(=O)CCC(=O)N(CCCCCNC(=O)CCC(=O)N(CCCCCN)O)O)O	0.07898562797462824	0.0	63	0	BGC0001453:2564;BGC0000940:2549;BGC0001478:2316;BGC0000941:2293;BGC0001572:1602;BGC0001531:1023
CNS296.scaffold00007.region001	495	46531	216	CC(=O)N(CCCCCNC(=O)CCC(=O)N(CCCCCNC(=O)CCC(=O)N(CCCCCN)O)O)O	0.07646712189083679	0.0	63	0	BGC0001453:2564;BGC0000940:2549;BGC0001478:2316;BGC0000941:2293;BGC0001572:1602;BGC0001531:1023
CNS325.scaffold00005.region001	495	45830	216	CC(=O)N(CCCCCNC(=O)CCC(=O)N(CCCCCNC(=O)CCC(=O)N(CCCCCN)O)O)O	0.07898562797462824	0.0	63	0	BGC0001453:2566;BGC0000940:2550;BGC0001478:2317;BGC0000941:2292;BGC0001572:1602;BGC0001531:1024
CNS325.scaffold00005.region001	495	46531	216	CC(=O)N(CCCCCNC(=O)CCC(=O)N(CCCCCNC(=O)CCC(=O)N(CCCCCN)O)O)O	0.07646712189083679	0.0	63	0	BGC0001453:2566;BGC0000940:2550;BGC0001478:2317;BGC0000941:2292;BGC0001572:1602;BGC0001531:1024
GCA_000702345.JNLS01000002.1.region003	495	45830	216	CC(=O)N(CCCCCNC(=O)CCC(=O)N(CCCCCNC(=O)CCC(=O)N(CCCCCN)O)O)O	0.07898562797462824	0.0	63	0	BGC0001453:2563;BGC0000940:2547;BGC0001478:2308;BGC0000941:2282;BGC0001572:1597;BGC0001531:1023
GCA_000702345.JNLS01000002.1.region003	495	46531	216	CC(=O)N(CCCCCNC(=O)CCC(=O)N(CCCCCNC(=O)CCC(=O)N(CCCCCN)O)O)O	0.07646712189083679	0.0	63	0	BGC0001453:2563;BGC0000940:2547;BGC0001478:2308;BGC0000941:2282;BGC0001572:1597;BGC0001531:1023
CNS342.scaffold00003.region003	495	45830	216	CC(=O)N(CCCCCNC(=O)CCC(=O)N(CCCCCNC(=O)CCC(=O)N(CCCCCN)O)O)O	0.07898562797462824	0.0	63	0	BGC0001453:2560;BGC0000940:2548;BGC0001478:2315;BGC0000941:2289;BGC0001572:1599;BGC0001531:1024
CNS342.scaffold00003.region003	495	46531	216	CC(=O)N(CCCCCNC(=O)CCC(=O)N(CCCCCNC(=O)CCC(=O)N(CCCCCN)O)O)O	0.07646712189083679	0.0	63	0	BGC0001453:2560;BGC0000940:2548;BGC0001478:2315;BGC0000941:2289;BGC0001572:1599;BGC0001531:1024
CNS820.scaffold00001.region004	495	45830	216	CC(=O)N(CCCCCNC(=O)CCC(=O)N(CCCCCNC(=O)CCC(=O)N(CCCCCN)O)O)O	0.07898562797462824	0.0	63	0	BGC0001453:2566;BGC0000940:2550;BGC0001478:2317;BGC0000941:2292;BGC0001572:1602;BGC0001531:1024
CNS820.scaffold00001.region004	495	46531	216	CC(=O)N(CCCCCNC(=O)CCC(=O)N(CCCCCNC(=O)CCC(=O)N(CCCCCN)O)O)O	0.07646712189083679	0.0	63	0	BGC0001453:2566;BGC0000940:2550;BGC0001478:2317;BGC0000941:2292;BGC0001572:1602;BGC0001531:1024
CNS848.scaffold00002.region002	495	45830	216	CC(=O)N(CCCCCNC(=O)CCC(=O)N(CCCCCNC(=O)CCC(=O)N(CCCCCN)O)O)O	0.07898562797462824	0.0	63	0	BGC0001453:2570;BGC0000940:2554;BGC0001478:2314;BGC0000941:2288;BGC0001572:1599;BGC0001531:1021
CNS848.scaffold00002.region002	495	46531	216	CC(=O)N(CCCCCNC(=O)CCC(=O)N(CCCCCNC(=O)CCC(=O)N(CCCCCN)O)O)O	0.07646712189083679	0.0	63	0	BGC0001453:2570;BGC0000940:2554;BGC0001478:2314;BGC0000941:2288;BGC0001572:1599;BGC0001531:1021
GCA_000519145.JAEY01000009.1.region001	495	45830	216	CC(=O)N(CCCCCNC(=O)CCC(=O)N(CCCCCNC(=O)CCC(=O)N(CCCCCN)O)O)O	0.07898562797462824	0.0	63	0	BGC0001453:2565;BGC0000940:2549;BGC0001478:2309;BGC0000941:2287;BGC0001572:1593;BGC0001531:1027
GCA_000519145.JAEY01000009.1.region001	495	46531	216	CC(=O)N(CCCCCNC(=O)CCC(=O)N(CCCCCNC(=O)CCC(=O)N(CCCCCN)O)O)O	0.07646712189083679	0.0	63	0	BGC0001453:2565;BGC0000940:2549;BGC0001478:2309;BGC0000941:2287;BGC0001572:1593;BGC0001531:1027
CNY230.scaffold00002.region003	495	45830	216	CC(=O)N(CCCCCNC(=O)CCC(=O)N(CCCCCNC(=O)CCC(=O)N(CCCCCN)O)O)O	0.07898562797462824	0.0	63	0	BGC0001453:2568;BGC0000940:2549;BGC0001478:2319;BGC0000941:2288;BGC0001572:1603;BGC0001531:1024
CNY230.scaffold00002.region003	495	46531	216	CC(=O)N(CCCCCNC(=O)CCC(=O)N(CCCCCNC(=O)CCC(=O)N(CCCCCN)O)O)O	0.07646712189083679	0.0	63	0	BGC0001453:2568;BGC0000940:2549;BGC0001478:2319;BGC0000941:2288;BGC0001572:1603;BGC0001531:1024
GCA_000515175.AZXI01000015.1.region001	495	45830	216	C1CCNC(=O)CCC(=O)N(CCCCCNC(=O)CCC(=O)N(CCCCCNC(=O)CCC(=O)N(CC1)O)O)O	0.08566230254136084	0.0	63	0	BGC0001572:1709;BGC0001453:2324;BGC0000940:2310;BGC0001478:2051;BGC0000941:2025
GCA_000515175.AZXI01000015.1.region001	495	46531	216	C1CCNC(=O)CCC(=O)N(CCCCCNC(=O)CCC(=O)N(CCCCCNC(=O)CCC(=O)N(CC1)O)O)O	0.07939176789309955	0.0	63	0	BGC0001572:1709;BGC0001453:2324;BGC0000940:2310;BGC0001478:2051;BGC0000941:2025
CNY244.scaffold00003.region004	495	45830	216	CC(=O)N(CCCCCNC(=O)CCC(=O)N(CCCCCNC(=O)CCC(=O)N(CCCCCN)O)O)O	0.07898562797462824	0.0	63	0	BGC0001453:2558;BGC0000940:2544;BGC0001478:2309;BGC0000941:2284;BGC0001572:1597;BGC0001531:1020
CNY244.scaffold00003.region004	495	46531	216	CC(=O)N(CCCCCNC(=O)CCC(=O)N(CCCCCNC(=O)CCC(=O)N(CCCCCN)O)O)O	0.07646712189083679	0.0	63	0	BGC0001453:2558;BGC0000940:2544;BGC0001478:2309;BGC0000941:2284;BGC0001572:1597;BGC0001531:1020
GCA_000515135.KI911539.1.region001	495	45830	216	CC(=O)N(CCCCCNC(=O)CCC(=O)N(CCCCCNC(=O)CCC(=O)N(CCCCCN)O)O)O	0.07898562797462824	0.0	63	0	BGC0001453:2567;BGC0000940:2553;BGC0001478:2314;BGC0000941:2287;BGC0001572:1600;BGC0001531:1025
GCA_000515135.KI911539.1.region001	495	46531	216	CC(=O)N(CCCCCNC(=O)CCC(=O)N(CCCCCNC(=O)CCC(=O)N(CCCCCN)O)O)O	0.07646712189083679	0.0	63	0	BGC0001453:2567;BGC0000940:2553;BGC0001478:2314;BGC0000941:2287;BGC0001572:1600;BGC0001531:1025
CNY486.scaffold00002.region001	495	45830	216	CC(=O)N(CCCCCNC(=O)CCC(=O)N(CCCCCNC(=O)CCC(=O)N(CCCCCN)O)O)O	0.07898562797462824	0.0	63	0	BGC0001453:2563;BGC0000940:2547;BGC0001478:2308;BGC0000941:2282;BGC0001572:1597;BGC0001531:1023
CNY486.scaffold00002.region001	495	46531	216	CC(=O)N(CCCCCNC(=O)CCC(=O)N(CCCCCNC(=O)CCC(=O)N(CCCCCN)O)O)O	0.07646712189083679	0.0	63	0	BGC0001453:2563;BGC0000940:2547;BGC0001478:2308;BGC0000941:2282;BGC0001572:1597;BGC0001531:1023
CNY679.scaffold00007.region001	495	45830	216	CC(=O)N(CCCCCNC(=O)CCC(=O)N(CCCCCNC(=O)CCC(=O)N(CCCCCN)O)O)O	0.07898562797462824	0.0	63	0	BGC0001453:2570;BGC0000940:2555;BGC0001478:2316;BGC0000941:2293;BGC0001572:1604;BGC0001531:1025
CNY679.scaffold00007.region001	495	46531	216	CC(=O)N(CCCCCNC(=O)CCC(=O)N(CCCCCNC(=O)CCC(=O)N(CCCCCN)O)O)O	0.07646712189083679	0.0	63	0	BGC0001453:2570;BGC0000940:2555;BGC0001478:2316;BGC0000941:2293;BGC0001572:1604;BGC0001531:1025
CNY685.scaffold00008.region001	495	45830	216	CC(=O)N(CCCCCNC(=O)CCC(=O)N(CCCCCNC(=O)CCC(=O)N(CCCCCN)O)O)O	0.07898562797462824	0.0	63	0	BGC0001453:2558;BGC0000940:2540;BGC0001478:2304;BGC0000941:2282;BGC0001572:1601;BGC0001531:1020
CNY685.scaffold00008.region001	495	46531	216	CC(=O)N(CCCCCNC(=O)CCC(=O)N(CCCCCNC(=O)CCC(=O)N(CCCCCN)O)O)O	0.07646712189083679	0.0	63	0	BGC0001453:2558;BGC0000940:2540;BGC0001478:2304;BGC0000941:2282;BGC0001572:1601;BGC0001531:1020
CNY690.scaffold00003.region001	495	45830	216	CC(=O)N(CCCCCNC(=O)CCC(=O)N(CCCCCNC(=O)CCC(=O)N(CCCCCN)O)O)O	0.07898562797462824	0.0	63	0	BGC0001453:2555;BGC0000940:2537;BGC0001478:2306;BGC0000941:2280;BGC0001572:1599;BGC0001531:1018
CNY690.scaffold00003.region001	495	46531	216	CC(=O)N(CCCCCNC(=O)CCC(=O)N(CCCCCNC(=O)CCC(=O)N(CCCCCN)O)O)O	0.07646712189083679	0.0	63	0	BGC0001453:2555;BGC0000940:2537;BGC0001478:2306;BGC0000941:2280;BGC0001572:1599;BGC0001531:1018
CNY694.scaffold00003.region001	495	45830	216	CC(=O)N(CCCCCNC(=O)CCC(=O)N(CCCCCNC(=O)CCC(=O)N(CCCCCN)O)O)O	0.07898562797462824	0.0	63	0	BGC0001453:2555;BGC0000940:2538;BGC0001478:2306;BGC0000941:2281;BGC0001572:1600;BGC0001531:1018
CNY694.scaffold00003.region001	495	46531	216	CC(=O)N(CCCCCNC(=O)CCC(=O)N(CCCCCNC(=O)CCC(=O)N(CCCCCN)O)O)O	0.07646712189083679	0.0	63	0	BGC0001453:2555;BGC0000940:2538;BGC0001478:2306;BGC0000941:2281;BGC0001572:1600;BGC0001531:1018
GCA_000377605.KB898399.1.region002	495	45830	216	CC(=O)N(CCCCCNC(=O)CCC(=O)N(CCCCCNC(=O)CCC(=O)N(CCCCCN)O)O)O	0.07898562797462824	0.0	63	0	BGC0001453:2556;BGC0000940:2546;BGC0001478:2306;BGC0000941:2280;BGC0001572:1597;BGC0001531:1019
GCA_000377605.KB898399.1.region002	495	46531	216	CC(=O)N(CCCCCNC(=O)CCC(=O)N(CCCCCNC(=O)CCC(=O)N(CCCCCN)O)O)O	0.07646712189083679	0.0	63	0	BGC0001453:2556;BGC0000940:2546;BGC0001478:2306;BGC0000941:2280;BGC0001572:1597;BGC0001531:1019
CNH718.scaffold00003.region003	495	45830	216	CC(=O)N(CCCCCNC(=O)CCC(=O)N(CCCCCNC(=O)CCC(=O)N(CCCCCN)O)O)O	0.07898562797462824	0.0	63	0	BGC0001453:2564;BGC0000940:2552;BGC0001478:2317;BGC0000941:2291;BGC0001572:1602;BGC0001531:1024
CNH718.scaffold00003.region003	495	46531	216	CC(=O)N(CCCCCNC(=O)CCC(=O)N(CCCCCNC(=O)CCC(=O)N(CCCCCN)O)O)O	0.07646712189083679	0.0	63	0	BGC0001453:2564;BGC0000940:2552;BGC0001478:2317;BGC0000941:2291;BGC0001572:1602;BGC0001531:1024
GCA_000378665.KB900236.1.region001	495	45830	216	CC(=O)N(CCCCCNC(=O)CCC(=O)N(CCCCCNC(=O)CCC(=O)N(CCCCCN)O)O)O	0.07898562797462824	0.0	63	0	BGC0001453:2561;BGC0000940:2544;BGC0001478:2306;BGC0000941:2279;BGC0001572:1595;BGC0001531:1022
GCA_000378665.KB900236.1.region001	495	46531	216	CC(=O)N(CCCCCNC(=O)CCC(=O)N(CCCCCNC(=O)CCC(=O)N(CCCCCN)O)O)O	0.07646712189083679	0.0	63	0	BGC0001453:2561;BGC0000940:2544;BGC0001478:2306;BGC0000941:2279;BGC0001572:1595;BGC0001531:1022
CNH713.scaffold00001.region002	495	45830	216	CC(=O)N(CCCCCNC(=O)CCC(=O)N(CCCCCNC(=O)CCC(=O)N(CCCCCN)O)O)O	0.07898562797462824	0.0	63	0	BGC0001453:2566;BGC0000940:2553;BGC0001478:2318;BGC0000941:2290;BGC0001572:1602;BGC0001531:1023
CNH713.scaffold00001.region002	495	46531	216	CC(=O)N(CCCCCNC(=O)CCC(=O)N(CCCCCNC(=O)CCC(=O)N(CCCCCN)O)O)O	0.07646712189083679	0.0	63	0	BGC0001453:2566;BGC0000940:2553;BGC0001478:2318;BGC0000941:2290;BGC0001572:1602;BGC0001531:1023
GCA_000378645.KB900143.1.region002	495	45830	216	CC(=O)N(CCCCCNC(=O)CCC(=O)N(CCCCCNC(=O)CCC(=O)N(CCCCCN)O)O)O	0.07898562797462824	0.0	63	0	BGC0001453:2566;BGC0000940:2551;BGC0001478:2313;BGC0000941:2290;BGC0001572:1601;BGC0001531:1026
GCA_000378645.KB900143.1.region002	495	46531	216	CC(=O)N(CCCCCNC(=O)CCC(=O)N(CCCCCNC(=O)CCC(=O)N(CCCCCN)O)O)O	0.07646712189083679	0.0	63	0	BGC0001453:2566;BGC0000940:2551;BGC0001478:2313;BGC0000941:2290;BGC0001572:1601;BGC0001531:1026
GCA_000375185.KB896699.1.region004	495	45830	216	CC(=O)N(CCCCCNC(=O)CCC(=O)N(CCCCCNC(=O)CCC(=O)N(CCCCCN)O)O)O	0.07898562797462824	0.0	63	0	BGC0001453:2565;BGC0000940:2552;BGC0001478:2315;BGC0000941:2289;BGC0001572:1602;BGC0001531:1024
GCA_000375185.KB896699.1.region004	495	46531	216	CC(=O)N(CCCCCNC(=O)CCC(=O)N(CCCCCNC(=O)CCC(=O)N(CCCCCN)O)O)O	0.07646712189083679	0.0	63	0	BGC0001453:2565;BGC0000940:2552;BGC0001478:2315;BGC0000941:2289;BGC0001572:1602;BGC0001531:1024
GCA_000375205.KB896610.1.region002	495	45830	216	CC(=O)N(CCCCCNC(=O)CCC(=O)N(CCCCCNC(=O)CCC(=O)N(CCCCCN)O)O)O	0.07898562797462824	0.0	63	0	BGC0001453:2566;BGC0000940:2551;BGC0001478:2317;BGC0000941:2291;BGC0001572:1601;BGC0001531:1026
GCA_000375205.KB896610.1.region002	495	46531	216	CC(=O)N(CCCCCNC(=O)CCC(=O)N(CCCCCNC(=O)CCC(=O)N(CCCCCN)O)O)O	0.07646712189083679	0.0	63	0	BGC0001453:2566;BGC0000940:2551;BGC0001478:2317;BGC0000941:2291;BGC0001572:1601;BGC0001531:1026
GCA_000515175.AZXI01000015.1.region001	495	44680	-1	C1CCNC(=O)CCC(=O)N(CCCCCNC(=O)CCC(=O)N(CCCCCNC(=O)CCC(=O)N(CC1)O)O)O	0.06909289748286136	0.0	63	0	BGC0001572:1709;BGC0001453:2324;BGC0000940:2310;BGC0001478:2051;BGC0000941:2025
GCA_000515175.AZXI01000015.1.region001	495	56943	227	C1CCNC(=O)CCC(=O)N(CCCCCNC(=O)CCC(=O)N(CCCCCNC(=O)CCC(=O)N(CC1)O)O)O	0.07434396786380364	0.0	63	0	BGC0001572:1709;BGC0001453:2324;BGC0000940:2310;BGC0001478:2051;BGC0000941:2025
GCA_000375305.KB896940.1.region002	495	52303	238	CC(=O)N(CCCCCNC(=O)CCC(=O)N(CCCCCNC(=O)CCC(=O)N(CCCCCN)O)O)O	0.08493272807866167	0.0	63	0	BGC0001453:2566;BGC0000940:2550;BGC0001478:2317;BGC0000941:2292;BGC0001572:1602;BGC0001531:1024
GCA_000380945.KB905499.1.region003	495	52303	238	CC(=O)N(CCCCCNC(=O)CCC(=O)N(CCCCCNC(=O)CCC(=O)N(CCCCCN)O)O)O	0.08493272807866167	0.0	63	0	BGC0001453:2565;BGC0000940:2551;BGC0001478:2315;BGC0000941:2289;BGC0001572:1602;BGC0001531:1024
GCA_000378705.KB905200.1.region002	495	52303	238	CC(=O)N(CCCCCNC(=O)CCC(=O)N(CCCCCNC(=O)CCC(=O)N(CCCCCN)O)O)O	0.08493272807866167	0.0	63	0	BGC0001453:2566;BGC0000940:2550;BGC0001478:2317;BGC0000941:2292;BGC0001572:1602;BGC0001531:1024
GCA_000378685.KB900321.1.region006	495	52303	238	CC(=O)N(CCCCCNC(=O)CCC(=O)N(CCCCCNC(=O)CCC(=O)N(CCCCCN)O)O)O	0.08493272807866167	0.0	63	0	BGC0001453:2567;BGC0000940:2553;BGC0001478:2320;BGC0000941:2293;BGC0001572:1606;BGC0001531:1023
GCA_000375145.KB896463.1.region002	495	52303	238	CC(=O)N(CCCCCNC(=O)CCC(=O)N(CCCCCNC(=O)CCC(=O)N(CCCCCN)O)O)O	0.08493272807866167	0.0	63	0	BGC0001453:2562;BGC0000940:2548;BGC0001478:2315;BGC0000941:2290;BGC0001572:1602;BGC0001531:1023
GCA_000514595.AZWF01000004.1.region002	495	52303	238	CC(=O)N(CCCCCNC(=O)CCC(=O)N(CCCCCNC(=O)CCC(=O)N(CCCCCN)O)O)O	0.08493272807866167	0.0	63	0	BGC0001453:2563;BGC0000940:2548;BGC0001478:2312;BGC0000941:2288;BGC0001572:1603;BGC0001531:1025
GCA_000375165.KB896533.1.region002	495	52303	238	CC(=O)N(CCCCCNC(=O)CCC(=O)N(CCCCCNC(=O)CCC(=O)N(CCCCCN)O)O)O	0.08493272807866167	0.0	63	0	BGC0001453:2566;BGC0000940:2552;BGC0001478:2317;BGC0000941:2290;BGC0001572:1602;BGC0001531:1024
GCA_000424885.AUKT01000004.1.region004	495	52303	238	CC(=O)N(CCCCCNC(=O)CCC(=O)N(CCCCCNC(=O)CCC(=O)N(CCCCCN)O)O)O	0.08493272807866167	0.0	63	0	BGC0001453:2566;BGC0000940:2551;BGC0001478:2318;BGC0000941:2293;BGC0001572:1605;BGC0001531:1024
GCA_000482565.AXVS01000003.1.region003	495	52303	238	CC(=O)N(CCCCCNC(=O)CCC(=O)N(CCCCCNC(=O)CCC(=O)N(CCCCCN)O)O)O	0.08493272807866167	0.0	63	0	BGC0001453:2563;BGC0000940:2549;BGC0001478:2317;BGC0000941:2290;BGC0001572:1607;BGC0001531:1025
GCA_000514035.AZVD01000013.1.region001	495	52303	238	CC(=O)N(CCCCCNC(=O)CCC(=O)N(CCCCCNC(=O)CCC(=O)N(CCCCCN)O)O)O	0.08493272807866167	0.0	63	0	BGC0001453:2568;BGC0000940:2553;BGC0001478:2312;BGC0000941:2288;BGC0001572:1599;BGC0001531:1025
CNQ884.scaffold00005.region002	495	52303	238	CC(=O)N(CCCCCNC(=O)CCC(=O)N(CCCCCNC(=O)CCC(=O)N(CCCCCN)O)O)O	0.08493272807866167	0.0	63	0	BGC0001453:2565;BGC0000940:2550;BGC0001478:2317;BGC0000941:2291;BGC0001572:1606;BGC0001531:1025
GCA_000424745.KE384235.1.region003	495	52303	238	CC(=O)N(CCCCCNC(=O)CCC(=O)N(CCCCCNC(=O)CCC(=O)N(CCCCCN)O)O)O	0.08493272807866167	0.0	63	0	BGC0001453:2569;BGC0000940:2553;BGC0001478:2320;BGC0000941:2293;BGC0001572:1605;BGC0001531:1023
GCA_000375125.KB896385.1.region001	495	52303	238	CC(=O)N(CCCCCNC(=O)CCC(=O)N(CCCCCNC(=O)CCC(=O)N(CCCCCN)O)O)O	0.08493272807866167	0.0	63	0	BGC0001453:2568;BGC0000940:2551;BGC0001478:2314;BGC0000941:2291;BGC0001572:1602;BGC0001531:1026
GCA_000424725.AUKL01000007.1.region002	495	52303	238	CC(=O)N(CCCCCNC(=O)CCC(=O)N(CCCCCNC(=O)CCC(=O)N(CCCCCN)O)O)O	0.08493272807866167	0.0	63	0	BGC0001453:2561;BGC0000940:2544;BGC0001478:2306;BGC0000941:2279;BGC0001572:1595;BGC0001531:1022
GCA_000375065.KB896153.1.region003	495	52303	238	CC(=O)N(CCCCCNC(=O)CCC(=O)N(CCCCCNC(=O)CCC(=O)N(CCCCCN)O)O)O	0.08493272807866167	0.0	63	0	BGC0001453:2566;BGC0000940:2550;BGC0001478:2317;BGC0000941:2292;BGC0001572:1602;BGC0001531:1024
GCA_000384275.KB913036.1.region011	495	52303	238	CC(=O)N(CCCCCNC(=O)CCC(=O)N(CCCCCNC(=O)CCC(=O)N(CCCCCN)O)O)O	0.08493272807866167	0.0	63	0	BGC0001453:2562;BGC0000940:2548;BGC0001478:2316;BGC0000941:2287;BGC0001572:1601;BGC0001531:1026
GCA_000259675.AIIJ01001106.1.region001	495	52303	238	CC(=O)N(CCCCCNC(=O)CCC(=O)N(CCCCCNC(=O)CCC(=O)N(CCCCCN)O)O)O	0.08493272807866167	0.0	63	0	BGC0001453:2560;BGC0000940:2547;BGC0001478:2314;BGC0000941:2285;BGC0001572:1598;BGC0001531:1022
GCA_000515035.AZXB01000003.1.region002	495	52303	238	CC(=O)N(CCCCCNC(=O)CCC(=O)N(CCCCCNC(=O)CCC(=O)N(CCCCCN)O)O)O	0.08493272807866167	0.0	63	0	BGC0001453:2566;BGC0000940:2552;BGC0001478:2314;BGC0000941:2291;BGC0001572:1601;BGC0001531:1026
GCA_000373845.KB892528.1.region002	495	52303	238	CC(=O)N(CCCCCNC(=O)CCC(=O)N(CCCCCNC(=O)CCC(=O)N(CCCCCN)O)O)O	0.08493272807866167	0.0	63	0	BGC0001453:2562;BGC0000940:2547;BGC0001478:2317;BGC0000941:2292;BGC0001572:1602;BGC0001531:1024
GCA_000514895.AZWU01000007.1.region001	495	52303	238	CC(=O)N(CCCCCNC(=O)CCC(=O)N(CCCCCNC(=O)CCC(=O)N(CCCCCN)O)O)O	0.08493272807866167	0.0	63	0	BGC0001453:2566;BGC0000940:2554;BGC0001478:2317;BGC0000941:2295;BGC0001572:1605;BGC0001531:1024
GCA_000375005.KB895912.1.region002	495	52303	238	CC(=O)N(CCCCCNC(=O)CCC(=O)N(CCCCCNC(=O)CCC(=O)N(CCCCCN)O)O)O	0.08493272807866167	0.0	63	0	BGC0001453:2566;BGC0000940:2551;BGC0001478:2318;BGC0000941:2293;BGC0001572:1605;BGC0001531:1024
GCA_000514915.AZWV01000011.1.region002	495	52303	238	CC(=O)N(CCCCCNC(=O)CCC(=O)N(CCCCCNC(=O)CCC(=O)N(CCCCCN)O)O)O	0.08493272807866167	0.0	63	0	BGC0001453:2564;BGC0000940:2548;BGC0001478:2307;BGC0000941:2286;BGC0001572:1592;BGC0001531:1027
GCA_000375025.KB896078.1.region002	495	52303	238	CC(=O)N(CCCCCNC(=O)CCC(=O)N(CCCCCNC(=O)CCC(=O)N(CCCCCN)O)O)O	0.08493272807866167	0.0	63	0	BGC0001453:2564;BGC0000940:2548;BGC0001478:2307;BGC0000941:2286;BGC0001572:1592;BGC0001531:1027
GCA_000514955.AZWX01000007.1.region001	495	52303	238	CC(=O)N(CCCCCNC(=O)CCC(=O)N(CCCCCNC(=O)CCC(=O)N(CCCCCN)O)O)O	0.08493272807866167	0.0	63	0	BGC0001453:2556;BGC0000940:2546;BGC0001478:2306;BGC0000941:2280;BGC0001572:1597;BGC0001531:1019
GCA_000375045.KB896009.1.region001	495	52303	238	CC(=O)N(CCCCCNC(=O)CCC(=O)N(CCCCCNC(=O)CCC(=O)N(CCCCCN)O)O)O	0.08493272807866167	0.0	63	0	BGC0001453:2565;BGC0000940:2549;BGC0001478:2309;BGC0000941:2287;BGC0001572:1593;BGC0001531:1027
GCA_000514975.AZWY01000009.1.region002	495	52303	238	CC(=O)N(CCCCCNC(=O)CCC(=O)N(CCCCCNC(=O)CCC(=O)N(CCCCCN)O)O)O	0.08493272807866167	0.0	63	0	BGC0001453:2564;BGC0000940:2549;BGC0001478:2318;BGC0000941:2290;BGC0001572:1603;BGC0001531:1025
GCA_000373825.KB892477.1.region002	495	52303	238	CC(=O)N(CCCCCNC(=O)CCC(=O)N(CCCCCNC(=O)CCC(=O)N(CCCCCN)O)O)O	0.08493272807866167	0.0	63	0	BGC0001453:2567;BGC0000940:2553;BGC0001478:2314;BGC0000941:2287;BGC0001572:1600;BGC0001531:1025
GCA_000515015.AZXA01000006.1.region001	495	52303	238	CC(=O)N(CCCCCNC(=O)CCC(=O)N(CCCCCNC(=O)CCC(=O)N(CCCCCN)O)O)O	0.08493272807866167	0.0	63	0	BGC0001453:2567;BGC0000940:2553;BGC0001478:2314;BGC0000941:2287;BGC0001572:1600;BGC0001531:1025
GCA_000018265.CP000850.1.region018	495	52303	238	CC(=O)N(CCCCCNC(=O)CCC(=O)N(CCCCCNC(=O)CCC(=O)N(CCCCCN)O)O)O	0.08493272807866167	0.0	63	0	BGC0001453:2568;BGC0000940:2554;BGC0001478:2319;BGC0000941:2291;BGC0001572:1605;BGC0001531:1024
GCA_000514655.AZWI01000005.1.region002	495	52303	238	CC(=O)N(CCCCCNC(=O)CCC(=O)N(CCCCCNC(=O)CCC(=O)N(CCCCCN)O)O)O	0.08493272807866167	0.0	63	0	BGC0001453:2557;BGC0000940:2538;BGC0001478:2302;BGC0000941:2283;BGC0001572:1599;BGC0001531:1020
GCA_000514635.AZWH01000001.1.region002	495	52303	238	CC(=O)N(CCCCCNC(=O)CCC(=O)N(CCCCCNC(=O)CCC(=O)N(CCCCCN)O)O)O	0.08493272807866167	0.0	63	0	BGC0001453:2570;BGC0000940:2554;BGC0001478:2318;BGC0000941:2291;BGC0001572:1603;BGC0001531:1024
GCA_000514615.AZWG01000013.1.region001	495	52303	238	CC(=O)N(CCCCCNC(=O)CCC(=O)N(CCCCCNC(=O)CCC(=O)N(CCCCCN)O)O)O	0.08493272807866167	0.0	63	0	BGC0001453:2568;BGC0000940:2553;BGC0001478:2312;BGC0000941:2288;BGC0001572:1599;BGC0001531:1025
CNS296.scaffold00007.region001	495	52303	238	CC(=O)N(CCCCCNC(=O)CCC(=O)N(CCCCCNC(=O)CCC(=O)N(CCCCCN)O)O)O	0.08493272807866167	0.0	63	0	BGC0001453:2564;BGC0000940:2549;BGC0001478:2316;BGC0000941:2293;BGC0001572:1602;BGC0001531:1023
CNS325.scaffold00005.region001	495	52303	238	CC(=O)N(CCCCCNC(=O)CCC(=O)N(CCCCCNC(=O)CCC(=O)N(CCCCCN)O)O)O	0.08493272807866167	0.0	63	0	BGC0001453:2566;BGC0000940:2550;BGC0001478:2317;BGC0000941:2292;BGC0001572:1602;BGC0001531:1024
GCA_000702345.JNLS01000002.1.region003	495	52303	238	CC(=O)N(CCCCCNC(=O)CCC(=O)N(CCCCCNC(=O)CCC(=O)N(CCCCCN)O)O)O	0.08493272807866167	0.0	63	0	BGC0001453:2563;BGC0000940:2547;BGC0001478:2308;BGC0000941:2282;BGC0001572:1597;BGC0001531:1023
CNS342.scaffold00003.region003	495	52303	238	CC(=O)N(CCCCCNC(=O)CCC(=O)N(CCCCCNC(=O)CCC(=O)N(CCCCCN)O)O)O	0.08493272807866167	0.0	63	0	BGC0001453:2560;BGC0000940:2548;BGC0001478:2315;BGC0000941:2289;BGC0001572:1599;BGC0001531:1024
CNS820.scaffold00001.region004	495	52303	238	CC(=O)N(CCCCCNC(=O)CCC(=O)N(CCCCCNC(=O)CCC(=O)N(CCCCCN)O)O)O	0.08493272807866167	0.0	63	0	BGC0001453:2566;BGC0000940:2550;BGC0001478:2317;BGC0000941:2292;BGC0001572:1602;BGC0001531:1024
CNS848.scaffold00002.region002	495	52303	238	CC(=O)N(CCCCCNC(=O)CCC(=O)N(CCCCCNC(=O)CCC(=O)N(CCCCCN)O)O)O	0.08493272807866167	0.0	63	0	BGC0001453:2570;BGC0000940:2554;BGC0001478:2314;BGC0000941:2288;BGC0001572:1599;BGC0001531:1021
GCA_000519145.JAEY01000009.1.region001	495	52303	238	CC(=O)N(CCCCCNC(=O)CCC(=O)N(CCCCCNC(=O)CCC(=O)N(CCCCCN)O)O)O	0.08493272807866167	0.0	63	0	BGC0001453:2565;BGC0000940:2549;BGC0001478:2309;BGC0000941:2287;BGC0001572:1593;BGC0001531:1027
CNY230.scaffold00002.region003	495	52303	238	CC(=O)N(CCCCCNC(=O)CCC(=O)N(CCCCCNC(=O)CCC(=O)N(CCCCCN)O)O)O	0.08493272807866167	0.0	63	0	BGC0001453:2568;BGC0000940:2549;BGC0001478:2319;BGC0000941:2288;BGC0001572:1603;BGC0001531:1024
GCA_000515175.AZXI01000015.1.region001	495	52303	238	C1CCNC(=O)CCC(=O)N(CCCCCNC(=O)CCC(=O)N(CCCCCNC(=O)CCC(=O)N(CC1)O)O)O	0.08864891820710762	0.0	63	0	BGC0001572:1709;BGC0001453:2324;BGC0000940:2310;BGC0001478:2051;BGC0000941:2025
CNY244.scaffold00003.region004	495	52303	238	CC(=O)N(CCCCCNC(=O)CCC(=O)N(CCCCCNC(=O)CCC(=O)N(CCCCCN)O)O)O	0.08493272807866167	0.0	63	0	BGC0001453:2558;BGC0000940:2544;BGC0001478:2309;BGC0000941:2284;BGC0001572:1597;BGC0001531:1020
GCA_000515135.KI911539.1.region001	495	52303	238	CC(=O)N(CCCCCNC(=O)CCC(=O)N(CCCCCNC(=O)CCC(=O)N(CCCCCN)O)O)O	0.08493272807866167	0.0	63	0	BGC0001453:2567;BGC0000940:2553;BGC0001478:2314;BGC0000941:2287;BGC0001572:1600;BGC0001531:1025
CNY486.scaffold00002.region001	495	52303	238	CC(=O)N(CCCCCNC(=O)CCC(=O)N(CCCCCNC(=O)CCC(=O)N(CCCCCN)O)O)O	0.08493272807866167	0.0	63	0	BGC0001453:2563;BGC0000940:2547;BGC0001478:2308;BGC0000941:2282;BGC0001572:1597;BGC0001531:1023
CNY679.scaffold00007.region001	495	52303	238	CC(=O)N(CCCCCNC(=O)CCC(=O)N(CCCCCNC(=O)CCC(=O)N(CCCCCN)O)O)O	0.08493272807866167	0.0	63	0	BGC0001453:2570;BGC0000940:2555;BGC0001478:2316;BGC0000941:2293;BGC0001572:1604;BGC0001531:1025
CNY685.scaffold00008.region001	495	52303	238	CC(=O)N(CCCCCNC(=O)CCC(=O)N(CCCCCNC(=O)CCC(=O)N(CCCCCN)O)O)O	0.08493272807866167	0.0	63	0	BGC0001453:2558;BGC0000940:2540;BGC0001478:2304;BGC0000941:2282;BGC0001572:1601;BGC0001531:1020
CNY690.scaffold00003.region001	495	52303	238	CC(=O)N(CCCCCNC(=O)CCC(=O)N(CCCCCNC(=O)CCC(=O)N(CCCCCN)O)O)O	0.08493272807866167	0.0	63	0	BGC0001453:2555;BGC0000940:2537;BGC0001478:2306;BGC0000941:2280;BGC0001572:1599;BGC0001531:1018
CNY694.scaffold00003.region001	495	52303	238	CC(=O)N(CCCCCNC(=O)CCC(=O)N(CCCCCNC(=O)CCC(=O)N(CCCCCN)O)O)O	0.08493272807866167	0.0	63	0	BGC0001453:2555;BGC0000940:2538;BGC0001478:2306;BGC0000941:2281;BGC0001572:1600;BGC0001531:1018
GCA_000377605.KB898399.1.region002	495	52303	238	CC(=O)N(CCCCCNC(=O)CCC(=O)N(CCCCCNC(=O)CCC(=O)N(CCCCCN)O)O)O	0.08493272807866167	0.0	63	0	BGC0001453:2556;BGC0000940:2546;BGC0001478:2306;BGC0000941:2280;BGC0001572:1597;BGC0001531:1019
CNH718.scaffold00003.region003	495	52303	238	CC(=O)N(CCCCCNC(=O)CCC(=O)N(CCCCCNC(=O)CCC(=O)N(CCCCCN)O)O)O	0.08493272807866167	0.0	63	0	BGC0001453:2564;BGC0000940:2552;BGC0001478:2317;BGC0000941:2291;BGC0001572:1602;BGC0001531:1024
GCA_000378665.KB900236.1.region001	495	52303	238	CC(=O)N(CCCCCNC(=O)CCC(=O)N(CCCCCNC(=O)CCC(=O)N(CCCCCN)O)O)O	0.08493272807866167	0.0	63	0	BGC0001453:2561;BGC0000940:2544;BGC0001478:2306;BGC0000941:2279;BGC0001572:1595;BGC0001531:1022
CNH713.scaffold00001.region002	495	52303	238	CC(=O)N(CCCCCNC(=O)CCC(=O)N(CCCCCNC(=O)CCC(=O)N(CCCCCN)O)O)O	0.08493272807866167	0.0	63	0	BGC0001453:2566;BGC0000940:2553;BGC0001478:2318;BGC0000941:2290;BGC0001572:1602;BGC0001531:1023
GCA_000378645.KB900143.1.region002	495	52303	238	CC(=O)N(CCCCCNC(=O)CCC(=O)N(CCCCCNC(=O)CCC(=O)N(CCCCCN)O)O)O	0.08493272807866167	0.0	63	0	BGC0001453:2566;BGC0000940:2551;BGC0001478:2313;BGC0000941:2290;BGC0001572:1601;BGC0001531:1026
GCA_000375185.KB896699.1.region004	495	52303	238	CC(=O)N(CCCCCNC(=O)CCC(=O)N(CCCCCNC(=O)CCC(=O)N(CCCCCN)O)O)O	0.08493272807866167	0.0	63	0	BGC0001453:2565;BGC0000940:2552;BGC0001478:2315;BGC0000941:2289;BGC0001572:1602;BGC0001531:1024
GCA_000375205.KB896610.1.region002	495	52303	238	CC(=O)N(CCCCCNC(=O)CCC(=O)N(CCCCCNC(=O)CCC(=O)N(CCCCCN)O)O)O	0.08493272807866167	0.0	63	0	BGC0001453:2566;BGC0000940:2551;BGC0001478:2317;BGC0000941:2291;BGC0001572:1601;BGC0001531:1026
GCA_000375305.KB896940.1.region002	495	70792	242	CC(=O)N(CCCCCNC(=O)CCC(=O)N(CCCCCNC(=O)CCC(=O)N(CCCCCN)O)O)O	0.07271927183698353	0.0	63	0	BGC0001453:2566;BGC0000940:2550;BGC0001478:2317;BGC0000941:2292;BGC0001572:1602;BGC0001531:1024
GCA_000375305.KB896940.1.region002	495	85145	242	CC(=O)N(CCCCCNC(=O)CCC(=O)N(CCCCCNC(=O)CCC(=O)N(CCCCCN)O)O)O	0.07646029493245597	0.0	63	0	BGC0001453:2566;BGC0000940:2550;BGC0001478:2317;BGC0000941:2292;BGC0001572:1602;BGC0001531:1024
GCA_000380945.KB905499.1.region003	495	70792	242	CC(=O)N(CCCCCNC(=O)CCC(=O)N(CCCCCNC(=O)CCC(=O)N(CCCCCN)O)O)O	0.07271927183698353	0.0	63	0	BGC0001453:2565;BGC0000940:2551;BGC0001478:2315;BGC0000941:2289;BGC0001572:1602;BGC0001531:1024
GCA_000380945.KB905499.1.region003	495	85145	242	CC(=O)N(CCCCCNC(=O)CCC(=O)N(CCCCCNC(=O)CCC(=O)N(CCCCCN)O)O)O	0.07646029493245597	0.0	63	0	BGC0001453:2565;BGC0000940:2551;BGC0001478:2315;BGC0000941:2289;BGC0001572:1602;BGC0001531:1024
GCA_000378705.KB905200.1.region002	495	70792	242	CC(=O)N(CCCCCNC(=O)CCC(=O)N(CCCCCNC(=O)CCC(=O)N(CCCCCN)O)O)O	0.07271927183698353	0.0	63	0	BGC0001453:2566;BGC0000940:2550;BGC0001478:2317;BGC0000941:2292;BGC0001572:1602;BGC0001531:1024
GCA_000378705.KB905200.1.region002	495	85145	242	CC(=O)N(CCCCCNC(=O)CCC(=O)N(CCCCCNC(=O)CCC(=O)N(CCCCCN)O)O)O	0.07646029493245597	0.0	63	0	BGC0001453:2566;BGC0000940:2550;BGC0001478:2317;BGC0000941:2292;BGC0001572:1602;BGC0001531:1024
GCA_000378685.KB900321.1.region006	495	70792	242	CC(=O)N(CCCCCNC(=O)CCC(=O)N(CCCCCNC(=O)CCC(=O)N(CCCCCN)O)O)O	0.07271927183698353	0.0	63	0	BGC0001453:2567;BGC0000940:2553;BGC0001478:2320;BGC0000941:2293;BGC0001572:1606;BGC0001531:1023
GCA_000378685.KB900321.1.region006	495	85145	242	CC(=O)N(CCCCCNC(=O)CCC(=O)N(CCCCCNC(=O)CCC(=O)N(CCCCCN)O)O)O	0.07646029493245597	0.0	63	0	BGC0001453:2567;BGC0000940:2553;BGC0001478:2320;BGC0000941:2293;BGC0001572:1606;BGC0001531:1023
GCA_000375145.KB896463.1.region002	495	70792	242	CC(=O)N(CCCCCNC(=O)CCC(=O)N(CCCCCNC(=O)CCC(=O)N(CCCCCN)O)O)O	0.07271927183698353	0.0	63	0	BGC0001453:2562;BGC0000940:2548;BGC0001478:2315;BGC0000941:2290;BGC0001572:1602;BGC0001531:1023
GCA_000375145.KB896463.1.region002	495	85145	242	CC(=O)N(CCCCCNC(=O)CCC(=O)N(CCCCCNC(=O)CCC(=O)N(CCCCCN)O)O)O	0.07646029493245597	0.0	63	0	BGC0001453:2562;BGC0000940:2548;BGC0001478:2315;BGC0000941:2290;BGC0001572:1602;BGC0001531:1023
GCA_000514595.AZWF01000004.1.region002	495	70792	242	CC(=O)N(CCCCCNC(=O)CCC(=O)N(CCCCCNC(=O)CCC(=O)N(CCCCCN)O)O)O	0.07271927183698353	0.0	63	0	BGC0001453:2563;BGC0000940:2548;BGC0001478:2312;BGC0000941:2288;BGC0001572:1603;BGC0001531:1025
GCA_000514595.AZWF01000004.1.region002	495	85145	242	CC(=O)N(CCCCCNC(=O)CCC(=O)N(CCCCCNC(=O)CCC(=O)N(CCCCCN)O)O)O	0.07646029493245597	0.0	63	0	BGC0001453:2563;BGC0000940:2548;BGC0001478:2312;BGC0000941:2288;BGC0001572:1603;BGC0001531:1025
GCA_000375165.KB896533.1.region002	495	70792	242	CC(=O)N(CCCCCNC(=O)CCC(=O)N(CCCCCNC(=O)CCC(=O)N(CCCCCN)O)O)O	0.07271927183698353	0.0	63	0	BGC0001453:2566;BGC0000940:2552;BGC0001478:2317;BGC0000941:2290;BGC0001572:1602;BGC0001531:1024
GCA_000375165.KB896533.1.region002	495	85145	242	CC(=O)N(CCCCCNC(=O)CCC(=O)N(CCCCCNC(=O)CCC(=O)N(CCCCCN)O)O)O	0.07646029493245597	0.0	63	0	BGC0001453:2566;BGC0000940:2552;BGC0001478:2317;BGC0000941:2290;BGC0001572:1602;BGC0001531:1024
GCA_000424885.AUKT01000004.1.region004	495	70792	242	CC(=O)N(CCCCCNC(=O)CCC(=O)N(CCCCCNC(=O)CCC(=O)N(CCCCCN)O)O)O	0.07271927183698353	0.0	63	0	BGC0001453:2566;BGC0000940:2551;BGC0001478:2318;BGC0000941:2293;BGC0001572:1605;BGC0001531:1024
GCA_000424885.AUKT01000004.1.region004	495	85145	242	CC(=O)N(CCCCCNC(=O)CCC(=O)N(CCCCCNC(=O)CCC(=O)N(CCCCCN)O)O)O	0.07646029493245597	0.0	63	0	BGC0001453:2566;BGC0000940:2551;BGC0001478:2318;BGC0000941:2293;BGC0001572:1605;BGC0001531:1024
GCA_000482565.AXVS01000003.1.region003	495	70792	242	CC(=O)N(CCCCCNC(=O)CCC(=O)N(CCCCCNC(=O)CCC(=O)N(CCCCCN)O)O)O	0.07271927183698353	0.0	63	0	BGC0001453:2563;BGC0000940:2549;BGC0001478:2317;BGC0000941:2290;BGC0001572:1607;BGC0001531:1025
GCA_000482565.AXVS01000003.1.region003	495	85145	242	CC(=O)N(CCCCCNC(=O)CCC(=O)N(CCCCCNC(=O)CCC(=O)N(CCCCCN)O)O)O	0.07646029493245597	0.0	63	0	BGC0001453:2563;BGC0000940:2549;BGC0001478:2317;BGC0000941:2290;BGC0001572:1607;BGC0001531:1025
GCA_000514035.AZVD01000013.1.region001	495	70792	242	CC(=O)N(CCCCCNC(=O)CCC(=O)N(CCCCCNC(=O)CCC(=O)N(CCCCCN)O)O)O	0.07271927183698353	0.0	63	0	BGC0001453:2568;BGC0000940:2553;BGC0001478:2312;BGC0000941:2288;BGC0001572:1599;BGC0001531:1025
GCA_000514035.AZVD01000013.1.region001	495	85145	242	CC(=O)N(CCCCCNC(=O)CCC(=O)N(CCCCCNC(=O)CCC(=O)N(CCCCCN)O)O)O	0.07646029493245597	0.0	63	0	BGC0001453:2568;BGC0000940:2553;BGC0001478:2312;BGC0000941:2288;BGC0001572:1599;BGC0001531:1025
CNQ884.scaffold00005.region002	495	70792	242	CC(=O)N(CCCCCNC(=O)CCC(=O)N(CCCCCNC(=O)CCC(=O)N(CCCCCN)O)O)O	0.07271927183698353	0.0	63	0	BGC0001453:2565;BGC0000940:2550;BGC0001478:2317;BGC0000941:2291;BGC0001572:1606;BGC0001531:1025
CNQ884.scaffold00005.region002	495	85145	242	CC(=O)N(CCCCCNC(=O)CCC(=O)N(CCCCCNC(=O)CCC(=O)N(CCCCCN)O)O)O	0.07646029493245597	0.0	63	0	BGC0001453:2565;BGC0000940:2550;BGC0001478:2317;BGC0000941:2291;BGC0001572:1606;BGC0001531:1025
GCA_000424745.KE384235.1.region003	495	70792	242	CC(=O)N(CCCCCNC(=O)CCC(=O)N(CCCCCNC(=O)CCC(=O)N(CCCCCN)O)O)O	0.07271927183698353	0.0	63	0	BGC0001453:2569;BGC0000940:2553;BGC0001478:2320;BGC0000941:2293;BGC0001572:1605;BGC0001531:1023
GCA_000424745.KE384235.1.region003	495	85145	242	CC(=O)N(CCCCCNC(=O)CCC(=O)N(CCCCCNC(=O)CCC(=O)N(CCCCCN)O)O)O	0.07646029493245597	0.0	63	0	BGC0001453:2569;BGC0000940:2553;BGC0001478:2320;BGC0000941:2293;BGC0001572:1605;BGC0001531:1023
GCA_000375125.KB896385.1.region001	495	70792	242	CC(=O)N(CCCCCNC(=O)CCC(=O)N(CCCCCNC(=O)CCC(=O)N(CCCCCN)O)O)O	0.07271927183698353	0.0	63	0	BGC0001453:2568;BGC0000940:2551;BGC0001478:2314;BGC0000941:2291;BGC0001572:1602;BGC0001531:1026
GCA_000375125.KB896385.1.region001	495	85145	242	CC(=O)N(CCCCCNC(=O)CCC(=O)N(CCCCCNC(=O)CCC(=O)N(CCCCCN)O)O)O	0.07646029493245597	0.0	63	0	BGC0001453:2568;BGC0000940:2551;BGC0001478:2314;BGC0000941:2291;BGC0001572:1602;BGC0001531:1026
GCA_000424725.AUKL01000007.1.region002	495	70792	242	CC(=O)N(CCCCCNC(=O)CCC(=O)N(CCCCCNC(=O)CCC(=O)N(CCCCCN)O)O)O	0.07271927183698353	0.0	63	0	BGC0001453:2561;BGC0000940:2544;BGC0001478:2306;BGC0000941:2279;BGC0001572:1595;BGC0001531:1022
GCA_000424725.AUKL01000007.1.region002	495	85145	242	CC(=O)N(CCCCCNC(=O)CCC(=O)N(CCCCCNC(=O)CCC(=O)N(CCCCCN)O)O)O	0.07646029493245597	0.0	63	0	BGC0001453:2561;BGC0000940:2544;BGC0001478:2306;BGC0000941:2279;BGC0001572:1595;BGC0001531:1022
GCA_000375065.KB896153.1.region003	495	70792	242	CC(=O)N(CCCCCNC(=O)CCC(=O)N(CCCCCNC(=O)CCC(=O)N(CCCCCN)O)O)O	0.07271927183698353	0.0	63	0	BGC0001453:2566;BGC0000940:2550;BGC0001478:2317;BGC0000941:2292;BGC0001572:1602;BGC0001531:1024
GCA_000375065.KB896153.1.region003	495	85145	242	CC(=O)N(CCCCCNC(=O)CCC(=O)N(CCCCCNC(=O)CCC(=O)N(CCCCCN)O)O)O	0.07646029493245597	0.0	63	0	BGC0001453:2566;BGC0000940:2550;BGC0001478:2317;BGC0000941:2292;BGC0001572:1602;BGC0001531:1024
GCA_000384275.KB913036.1.region011	495	70792	242	CC(=O)N(CCCCCNC(=O)CCC(=O)N(CCCCCNC(=O)CCC(=O)N(CCCCCN)O)O)O	0.07271927183698353	0.0	63	0	BGC0001453:2562;BGC0000940:2548;BGC0001478:2316;BGC0000941:2287;BGC0001572:1601;BGC0001531:1026
GCA_000384275.KB913036.1.region011	495	85145	242	CC(=O)N(CCCCCNC(=O)CCC(=O)N(CCCCCNC(=O)CCC(=O)N(CCCCCN)O)O)O	0.07646029493245597	0.0	63	0	BGC0001453:2562;BGC0000940:2548;BGC0001478:2316;BGC0000941:2287;BGC0001572:1601;BGC0001531:1026
GCA_000259675.AIIJ01001106.1.region001	495	70792	242	CC(=O)N(CCCCCNC(=O)CCC(=O)N(CCCCCNC(=O)CCC(=O)N(CCCCCN)O)O)O	0.07271927183698353	0.0	63	0	BGC0001453:2560;BGC0000940:2547;BGC0001478:2314;BGC0000941:2285;BGC0001572:1598;BGC0001531:1022
GCA_000259675.AIIJ01001106.1.region001	495	85145	242	CC(=O)N(CCCCCNC(=O)CCC(=O)N(CCCCCNC(=O)CCC(=O)N(CCCCCN)O)O)O	0.07646029493245597	0.0	63	0	BGC0001453:2560;BGC0000940:2547;BGC0001478:2314;BGC0000941:2285;BGC0001572:1598;BGC0001531:1022
GCA_000515035.AZXB01000003.1.region002	495	70792	242	CC(=O)N(CCCCCNC(=O)CCC(=O)N(CCCCCNC(=O)CCC(=O)N(CCCCCN)O)O)O	0.07271927183698353	0.0	63	0	BGC0001453:2566;BGC0000940:2552;BGC0001478:2314;BGC0000941:2291;BGC0001572:1601;BGC0001531:1026
GCA_000515035.AZXB01000003.1.region002	495	85145	242	CC(=O)N(CCCCCNC(=O)CCC(=O)N(CCCCCNC(=O)CCC(=O)N(CCCCCN)O)O)O	0.07646029493245597	0.0	63	0	BGC0001453:2566;BGC0000940:2552;BGC0001478:2314;BGC0000941:2291;BGC0001572:1601;BGC0001531:1026
GCA_000373845.KB892528.1.region002	495	70792	242	CC(=O)N(CCCCCNC(=O)CCC(=O)N(CCCCCNC(=O)CCC(=O)N(CCCCCN)O)O)O	0.07271927183698353	0.0	63	0	BGC0001453:2562;BGC0000940:2547;BGC0001478:2317;BGC0000941:2292;BGC0001572:1602;BGC0001531:1024
GCA_000373845.KB892528.1.region002	495	85145	242	CC(=O)N(CCCCCNC(=O)CCC(=O)N(CCCCCNC(=O)CCC(=O)N(CCCCCN)O)O)O	0.07646029493245597	0.0	63	0	BGC0001453:2562;BGC0000940:2547;BGC0001478:2317;BGC0000941:2292;BGC0001572:1602;BGC0001531:1024
GCA_000514895.AZWU01000007.1.region001	495	70792	242	CC(=O)N(CCCCCNC(=O)CCC(=O)N(CCCCCNC(=O)CCC(=O)N(CCCCCN)O)O)O	0.07271927183698353	0.0	63	0	BGC0001453:2566;BGC0000940:2554;BGC0001478:2317;BGC0000941:2295;BGC0001572:1605;BGC0001531:1024
GCA_000514895.AZWU01000007.1.region001	495	85145	242	CC(=O)N(CCCCCNC(=O)CCC(=O)N(CCCCCNC(=O)CCC(=O)N(CCCCCN)O)O)O	0.07646029493245597	0.0	63	0	BGC0001453:2566;BGC0000940:2554;BGC0001478:2317;BGC0000941:2295;BGC0001572:1605;BGC0001531:1024
GCA_000375005.KB895912.1.region002	495	70792	242	CC(=O)N(CCCCCNC(=O)CCC(=O)N(CCCCCNC(=O)CCC(=O)N(CCCCCN)O)O)O	0.07271927183698353	0.0	63	0	BGC0001453:2566;BGC0000940:2551;BGC0001478:2318;BGC0000941:2293;BGC0001572:1605;BGC0001531:1024
GCA_000375005.KB895912.1.region002	495	85145	242	CC(=O)N(CCCCCNC(=O)CCC(=O)N(CCCCCNC(=O)CCC(=O)N(CCCCCN)O)O)O	0.07646029493245597	0.0	63	0	BGC0001453:2566;BGC0000940:2551;BGC0001478:2318;BGC0000941:2293;BGC0001572:1605;BGC0001531:1024
GCA_000514915.AZWV01000011.1.region002	495	70792	242	CC(=O)N(CCCCCNC(=O)CCC(=O)N(CCCCCNC(=O)CCC(=O)N(CCCCCN)O)O)O	0.07271927183698353	0.0	63	0	BGC0001453:2564;BGC0000940:2548;BGC0001478:2307;BGC0000941:2286;BGC0001572:1592;BGC0001531:1027
GCA_000514915.AZWV01000011.1.region002	495	85145	242	CC(=O)N(CCCCCNC(=O)CCC(=O)N(CCCCCNC(=O)CCC(=O)N(CCCCCN)O)O)O	0.07646029493245597	0.0	63	0	BGC0001453:2564;BGC0000940:2548;BGC0001478:2307;BGC0000941:2286;BGC0001572:1592;BGC0001531:1027
GCA_000375025.KB896078.1.region002	495	70792	242	CC(=O)N(CCCCCNC(=O)CCC(=O)N(CCCCCNC(=O)CCC(=O)N(CCCCCN)O)O)O	0.07271927183698353	0.0	63	0	BGC0001453:2564;BGC0000940:2548;BGC0001478:2307;BGC0000941:2286;BGC0001572:1592;BGC0001531:1027
GCA_000375025.KB896078.1.region002	495	85145	242	CC(=O)N(CCCCCNC(=O)CCC(=O)N(CCCCCNC(=O)CCC(=O)N(CCCCCN)O)O)O	0.07646029493245597	0.0	63	0	BGC0001453:2564;BGC0000940:2548;BGC0001478:2307;BGC0000941:2286;BGC0001572:1592;BGC0001531:1027
GCA_000514955.AZWX01000007.1.region001	495	70792	242	CC(=O)N(CCCCCNC(=O)CCC(=O)N(CCCCCNC(=O)CCC(=O)N(CCCCCN)O)O)O	0.07271927183698353	0.0	63	0	BGC0001453:2556;BGC0000940:2546;BGC0001478:2306;BGC0000941:2280;BGC0001572:1597;BGC0001531:1019
GCA_000514955.AZWX01000007.1.region001	495	85145	242	CC(=O)N(CCCCCNC(=O)CCC(=O)N(CCCCCNC(=O)CCC(=O)N(CCCCCN)O)O)O	0.07646029493245597	0.0	63	0	BGC0001453:2556;BGC0000940:2546;BGC0001478:2306;BGC0000941:2280;BGC0001572:1597;BGC0001531:1019
GCA_000375045.KB896009.1.region001	495	70792	242	CC(=O)N(CCCCCNC(=O)CCC(=O)N(CCCCCNC(=O)CCC(=O)N(CCCCCN)O)O)O	0.07271927183698353	0.0	63	0	BGC0001453:2565;BGC0000940:2549;BGC0001478:2309;BGC0000941:2287;BGC0001572:1593;BGC0001531:1027
GCA_000375045.KB896009.1.region001	495	85145	242	CC(=O)N(CCCCCNC(=O)CCC(=O)N(CCCCCNC(=O)CCC(=O)N(CCCCCN)O)O)O	0.07646029493245597	0.0	63	0	BGC0001453:2565;BGC0000940:2549;BGC0001478:2309;BGC0000941:2287;BGC0001572:1593;BGC0001531:1027
GCA_000514975.AZWY01000009.1.region002	495	70792	242	CC(=O)N(CCCCCNC(=O)CCC(=O)N(CCCCCNC(=O)CCC(=O)N(CCCCCN)O)O)O	0.07271927183698353	0.0	63	0	BGC0001453:2564;BGC0000940:2549;BGC0001478:2318;BGC0000941:2290;BGC0001572:1603;BGC0001531:1025
GCA_000514975.AZWY01000009.1.region002	495	85145	242	CC(=O)N(CCCCCNC(=O)CCC(=O)N(CCCCCNC(=O)CCC(=O)N(CCCCCN)O)O)O	0.07646029493245597	0.0	63	0	BGC0001453:2564;BGC0000940:2549;BGC0001478:2318;BGC0000941:2290;BGC0001572:1603;BGC0001531:1025
GCA_000373825.KB892477.1.region002	495	70792	242	CC(=O)N(CCCCCNC(=O)CCC(=O)N(CCCCCNC(=O)CCC(=O)N(CCCCCN)O)O)O	0.07271927183698353	0.0	63	0	BGC0001453:2567;BGC0000940:2553;BGC0001478:2314;BGC0000941:2287;BGC0001572:1600;BGC0001531:1025
GCA_000373825.KB892477.1.region002	495	85145	242	CC(=O)N(CCCCCNC(=O)CCC(=O)N(CCCCCNC(=O)CCC(=O)N(CCCCCN)O)O)O	0.07646029493245597	0.0	63	0	BGC0001453:2567;BGC0000940:2553;BGC0001478:2314;BGC0000941:2287;BGC0001572:1600;BGC0001531:1025
GCA_000515015.AZXA01000006.1.region001	495	70792	242	CC(=O)N(CCCCCNC(=O)CCC(=O)N(CCCCCNC(=O)CCC(=O)N(CCCCCN)O)O)O	0.07271927183698353	0.0	63	0	BGC0001453:2567;BGC0000940:2553;BGC0001478:2314;BGC0000941:2287;BGC0001572:1600;BGC0001531:1025
GCA_000515015.AZXA01000006.1.region001	495	85145	242	CC(=O)N(CCCCCNC(=O)CCC(=O)N(CCCCCNC(=O)CCC(=O)N(CCCCCN)O)O)O	0.07646029493245597	0.0	63	0	BGC0001453:2567;BGC0000940:2553;BGC0001478:2314;BGC0000941:2287;BGC0001572:1600;BGC0001531:1025
GCA_000018265.CP000850.1.region018	495	70792	242	CC(=O)N(CCCCCNC(=O)CCC(=O)N(CCCCCNC(=O)CCC(=O)N(CCCCCN)O)O)O	0.07271927183698353	0.0	63	0	BGC0001453:2568;BGC0000940:2554;BGC0001478:2319;BGC0000941:2291;BGC0001572:1605;BGC0001531:1024
GCA_000018265.CP000850.1.region018	495	85145	242	CC(=O)N(CCCCCNC(=O)CCC(=O)N(CCCCCNC(=O)CCC(=O)N(CCCCCN)O)O)O	0.07646029493245597	0.0	63	0	BGC0001453:2568;BGC0000940:2554;BGC0001478:2319;BGC0000941:2291;BGC0001572:1605;BGC0001531:1024
GCA_000514655.AZWI01000005.1.region002	495	70792	242	CC(=O)N(CCCCCNC(=O)CCC(=O)N(CCCCCNC(=O)CCC(=O)N(CCCCCN)O)O)O	0.07271927183698353	0.0	63	0	BGC0001453:2557;BGC0000940:2538;BGC0001478:2302;BGC0000941:2283;BGC0001572:1599;BGC0001531:1020
GCA_000514655.AZWI01000005.1.region002	495	85145	242	CC(=O)N(CCCCCNC(=O)CCC(=O)N(CCCCCNC(=O)CCC(=O)N(CCCCCN)O)O)O	0.07646029493245597	0.0	63	0	BGC0001453:2557;BGC0000940:2538;BGC0001478:2302;BGC0000941:2283;BGC0001572:1599;BGC0001531:1020
GCA_000514635.AZWH01000001.1.region002	495	70792	242	CC(=O)N(CCCCCNC(=O)CCC(=O)N(CCCCCNC(=O)CCC(=O)N(CCCCCN)O)O)O	0.07271927183698353	0.0	63	0	BGC0001453:2570;BGC0000940:2554;BGC0001478:2318;BGC0000941:2291;BGC0001572:1603;BGC0001531:1024
GCA_000514635.AZWH01000001.1.region002	495	85145	242	CC(=O)N(CCCCCNC(=O)CCC(=O)N(CCCCCNC(=O)CCC(=O)N(CCCCCN)O)O)O	0.07646029493245597	0.0	63	0	BGC0001453:2570;BGC0000940:2554;BGC0001478:2318;BGC0000941:2291;BGC0001572:1603;BGC0001531:1024
GCA_000514615.AZWG01000013.1.region001	495	70792	242	CC(=O)N(CCCCCNC(=O)CCC(=O)N(CCCCCNC(=O)CCC(=O)N(CCCCCN)O)O)O	0.07271927183698353	0.0	63	0	BGC0001453:2568;BGC0000940:2553;BGC0001478:2312;BGC0000941:2288;BGC0001572:1599;BGC0001531:1025
GCA_000514615.AZWG01000013.1.region001	495	85145	242	CC(=O)N(CCCCCNC(=O)CCC(=O)N(CCCCCNC(=O)CCC(=O)N(CCCCCN)O)O)O	0.07646029493245597	0.0	63	0	BGC0001453:2568;BGC0000940:2553;BGC0001478:2312;BGC0000941:2288;BGC0001572:1599;BGC0001531:1025
CNS296.scaffold00007.region001	495	70792	242	CC(=O)N(CCCCCNC(=O)CCC(=O)N(CCCCCNC(=O)CCC(=O)N(CCCCCN)O)O)O	0.07271927183698353	0.0	63	0	BGC0001453:2564;BGC0000940:2549;BGC0001478:2316;BGC0000941:2293;BGC0001572:1602;BGC0001531:1023
CNS296.scaffold00007.region001	495	85145	242	CC(=O)N(CCCCCNC(=O)CCC(=O)N(CCCCCNC(=O)CCC(=O)N(CCCCCN)O)O)O	0.07646029493245597	0.0	63	0	BGC0001453:2564;BGC0000940:2549;BGC0001478:2316;BGC0000941:2293;BGC0001572:1602;BGC0001531:1023
CNS325.scaffold00005.region001	495	70792	242	CC(=O)N(CCCCCNC(=O)CCC(=O)N(CCCCCNC(=O)CCC(=O)N(CCCCCN)O)O)O	0.07271927183698353	0.0	63	0	BGC0001453:2566;BGC0000940:2550;BGC0001478:2317;BGC0000941:2292;BGC0001572:1602;BGC0001531:1024
CNS325.scaffold00005.region001	495	85145	242	CC(=O)N(CCCCCNC(=O)CCC(=O)N(CCCCCNC(=O)CCC(=O)N(CCCCCN)O)O)O	0.07646029493245597	0.0	63	0	BGC0001453:2566;BGC0000940:2550;BGC0001478:2317;BGC0000941:2292;BGC0001572:1602;BGC0001531:1024
GCA_000702345.JNLS01000002.1.region003	495	70792	242	CC(=O)N(CCCCCNC(=O)CCC(=O)N(CCCCCNC(=O)CCC(=O)N(CCCCCN)O)O)O	0.07271927183698353	0.0	63	0	BGC0001453:2563;BGC0000940:2547;BGC0001478:2308;BGC0000941:2282;BGC0001572:1597;BGC0001531:1023
GCA_000702345.JNLS01000002.1.region003	495	85145	242	CC(=O)N(CCCCCNC(=O)CCC(=O)N(CCCCCNC(=O)CCC(=O)N(CCCCCN)O)O)O	0.07646029493245597	0.0	63	0	BGC0001453:2563;BGC0000940:2547;BGC0001478:2308;BGC0000941:2282;BGC0001572:1597;BGC0001531:1023
CNS342.scaffold00003.region003	495	70792	242	CC(=O)N(CCCCCNC(=O)CCC(=O)N(CCCCCNC(=O)CCC(=O)N(CCCCCN)O)O)O	0.07271927183698353	0.0	63	0	BGC0001453:2560;BGC0000940:2548;BGC0001478:2315;BGC0000941:2289;BGC0001572:1599;BGC0001531:1024
CNS342.scaffold00003.region003	495	85145	242	CC(=O)N(CCCCCNC(=O)CCC(=O)N(CCCCCNC(=O)CCC(=O)N(CCCCCN)O)O)O	0.07646029493245597	0.0	63	0	BGC0001453:2560;BGC0000940:2548;BGC0001478:2315;BGC0000941:2289;BGC0001572:1599;BGC0001531:1024
CNS820.scaffold00001.region004	495	70792	242	CC(=O)N(CCCCCNC(=O)CCC(=O)N(CCCCCNC(=O)CCC(=O)N(CCCCCN)O)O)O	0.07271927183698353	0.0	63	0	BGC0001453:2566;BGC0000940:2550;BGC0001478:2317;BGC0000941:2292;BGC0001572:1602;BGC0001531:1024
CNS820.scaffold00001.region004	495	85145	242	CC(=O)N(CCCCCNC(=O)CCC(=O)N(CCCCCNC(=O)CCC(=O)N(CCCCCN)O)O)O	0.07646029493245597	0.0	63	0	BGC0001453:2566;BGC0000940:2550;BGC0001478:2317;BGC0000941:2292;BGC0001572:1602;BGC0001531:1024
CNS848.scaffold00002.region002	495	70792	242	CC(=O)N(CCCCCNC(=O)CCC(=O)N(CCCCCNC(=O)CCC(=O)N(CCCCCN)O)O)O	0.07271927183698353	0.0	63	0	BGC0001453:2570;BGC0000940:2554;BGC0001478:2314;BGC0000941:2288;BGC0001572:1599;BGC0001531:1021
CNS848.scaffold00002.region002	495	85145	242	CC(=O)N(CCCCCNC(=O)CCC(=O)N(CCCCCNC(=O)CCC(=O)N(CCCCCN)O)O)O	0.07646029493245597	0.0	63	0	BGC0001453:2570;BGC0000940:2554;BGC0001478:2314;BGC0000941:2288;BGC0001572:1599;BGC0001531:1021
GCA_000519145.JAEY01000009.1.region001	495	70792	242	CC(=O)N(CCCCCNC(=O)CCC(=O)N(CCCCCNC(=O)CCC(=O)N(CCCCCN)O)O)O	0.07271927183698353	0.0	63	0	BGC0001453:2565;BGC0000940:2549;BGC0001478:2309;BGC0000941:2287;BGC0001572:1593;BGC0001531:1027
GCA_000519145.JAEY01000009.1.region001	495	85145	242	CC(=O)N(CCCCCNC(=O)CCC(=O)N(CCCCCNC(=O)CCC(=O)N(CCCCCN)O)O)O	0.07646029493245597	0.0	63	0	BGC0001453:2565;BGC0000940:2549;BGC0001478:2309;BGC0000941:2287;BGC0001572:1593;BGC0001531:1027
CNY230.scaffold00002.region003	495	70792	242	CC(=O)N(CCCCCNC(=O)CCC(=O)N(CCCCCNC(=O)CCC(=O)N(CCCCCN)O)O)O	0.07271927183698353	0.0	63	0	BGC0001453:2568;BGC0000940:2549;BGC0001478:2319;BGC0000941:2288;BGC0001572:1603;BGC0001531:1024
CNY230.scaffold00002.region003	495	85145	242	CC(=O)N(CCCCCNC(=O)CCC(=O)N(CCCCCNC(=O)CCC(=O)N(CCCCCN)O)O)O	0.07646029493245597	0.0	63	0	BGC0001453:2568;BGC0000940:2549;BGC0001478:2319;BGC0000941:2288;BGC0001572:1603;BGC0001531:1024
GCA_000515175.AZXI01000015.1.region001	495	70792	242	C1CCNC(=O)CCC(=O)N(CCCCCNC(=O)CCC(=O)N(CCCCCNC(=O)CCC(=O)N(CC1)O)O)O	0.07619739759937276	0.0	63	0	BGC0001572:1709;BGC0001453:2324;BGC0000940:2310;BGC0001478:2051;BGC0000941:2025
GCA_000515175.AZXI01000015.1.region001	495	85145	242	C1CCNC(=O)CCC(=O)N(CCCCCNC(=O)CCC(=O)N(CCCCCNC(=O)CCC(=O)N(CC1)O)O)O	0.08368287842265863	0.0	63	0	BGC0001572:1709;BGC0001453:2324;BGC0000940:2310;BGC0001478:2051;BGC0000941:2025
GCA_000515175.AZXI01000015.1.region001	495	108496	242	C1CCNC(=O)CCC(=O)N(CCCCCNC(=O)CCC(=O)N(CCCCCNC(=O)CCC(=O)N(CC1)O)O)O	0.06939724403277174	0.0	63	0	BGC0001572:1709;BGC0001453:2324;BGC0000940:2310;BGC0001478:2051;BGC0000941:2025
CNY244.scaffold00003.region004	495	70792	242	CC(=O)N(CCCCCNC(=O)CCC(=O)N(CCCCCNC(=O)CCC(=O)N(CCCCCN)O)O)O	0.07271927183698353	0.0	63	0	BGC0001453:2558;BGC0000940:2544;BGC0001478:2309;BGC0000941:2284;BGC0001572:1597;BGC0001531:1020
CNY244.scaffold00003.region004	495	85145	242	CC(=O)N(CCCCCNC(=O)CCC(=O)N(CCCCCNC(=O)CCC(=O)N(CCCCCN)O)O)O	0.07646029493245597	0.0	63	0	BGC0001453:2558;BGC0000940:2544;BGC0001478:2309;BGC0000941:2284;BGC0001572:1597;BGC0001531:1020
GCA_000515135.KI911539.1.region001	495	70792	242	CC(=O)N(CCCCCNC(=O)CCC(=O)N(CCCCCNC(=O)CCC(=O)N(CCCCCN)O)O)O	0.07271927183698353	0.0	63	0	BGC0001453:2567;BGC0000940:2553;BGC0001478:2314;BGC0000941:2287;BGC0001572:1600;BGC0001531:1025
GCA_000515135.KI911539.1.region001	495	85145	242	CC(=O)N(CCCCCNC(=O)CCC(=O)N(CCCCCNC(=O)CCC(=O)N(CCCCCN)O)O)O	0.07646029493245597	0.0	63	0	BGC0001453:2567;BGC0000940:2553;BGC0001478:2314;BGC0000941:2287;BGC0001572:1600;BGC0001531:1025
CNY486.scaffold00002.region001	495	70792	242	CC(=O)N(CCCCCNC(=O)CCC(=O)N(CCCCCNC(=O)CCC(=O)N(CCCCCN)O)O)O	0.07271927183698353	0.0	63	0	BGC0001453:2563;BGC0000940:2547;BGC0001478:2308;BGC0000941:2282;BGC0001572:1597;BGC0001531:1023
CNY486.scaffold00002.region001	495	85145	242	CC(=O)N(CCCCCNC(=O)CCC(=O)N(CCCCCNC(=O)CCC(=O)N(CCCCCN)O)O)O	0.07646029493245597	0.0	63	0	BGC0001453:2563;BGC0000940:2547;BGC0001478:2308;BGC0000941:2282;BGC0001572:1597;BGC0001531:1023
CNY679.scaffold00007.region001	495	70792	242	CC(=O)N(CCCCCNC(=O)CCC(=O)N(CCCCCNC(=O)CCC(=O)N(CCCCCN)O)O)O	0.07271927183698353	0.0	63	0	BGC0001453:2570;BGC0000940:2555;BGC0001478:2316;BGC0000941:2293;BGC0001572:1604;BGC0001531:1025
CNY679.scaffold00007.region001	495	85145	242	CC(=O)N(CCCCCNC(=O)CCC(=O)N(CCCCCNC(=O)CCC(=O)N(CCCCCN)O)O)O	0.07646029493245597	0.0	63	0	BGC0001453:2570;BGC0000940:2555;BGC0001478:2316;BGC0000941:2293;BGC0001572:1604;BGC0001531:1025
CNY685.scaffold00008.region001	495	70792	242	CC(=O)N(CCCCCNC(=O)CCC(=O)N(CCCCCNC(=O)CCC(=O)N(CCCCCN)O)O)O	0.07271927183698353	0.0	63	0	BGC0001453:2558;BGC0000940:2540;BGC0001478:2304;BGC0000941:2282;BGC0001572:1601;BGC0001531:1020
CNY685.scaffold00008.region001	495	85145	242	CC(=O)N(CCCCCNC(=O)CCC(=O)N(CCCCCNC(=O)CCC(=O)N(CCCCCN)O)O)O	0.07646029493245597	0.0	63	0	BGC0001453:2558;BGC0000940:2540;BGC0001478:2304;BGC0000941:2282;BGC0001572:1601;BGC0001531:1020
CNY690.scaffold00003.region001	495	70792	242	CC(=O)N(CCCCCNC(=O)CCC(=O)N(CCCCCNC(=O)CCC(=O)N(CCCCCN)O)O)O	0.07271927183698353	0.0	63	0	BGC0001453:2555;BGC0000940:2537;BGC0001478:2306;BGC0000941:2280;BGC0001572:1599;BGC0001531:1018
CNY690.scaffold00003.region001	495	85145	242	CC(=O)N(CCCCCNC(=O)CCC(=O)N(CCCCCNC(=O)CCC(=O)N(CCCCCN)O)O)O	0.07646029493245597	0.0	63	0	BGC0001453:2555;BGC0000940:2537;BGC0001478:2306;BGC0000941:2280;BGC0001572:1599;BGC0001531:1018
CNY694.scaffold00003.region001	495	70792	242	CC(=O)N(CCCCCNC(=O)CCC(=O)N(CCCCCNC(=O)CCC(=O)N(CCCCCN)O)O)O	0.07271927183698353	0.0	63	0	BGC0001453:2555;BGC0000940:2538;BGC0001478:2306;BGC0000941:2281;BGC0001572:1600;BGC0001531:1018
CNY694.scaffold00003.region001	495	85145	242	CC(=O)N(CCCCCNC(=O)CCC(=O)N(CCCCCNC(=O)CCC(=O)N(CCCCCN)O)O)O	0.07646029493245597	0.0	63	0	BGC0001453:2555;BGC0000940:2538;BGC0001478:2306;BGC0000941:2281;BGC0001572:1600;BGC0001531:1018
GCA_000377605.KB898399.1.region002	495	70792	242	CC(=O)N(CCCCCNC(=O)CCC(=O)N(CCCCCNC(=O)CCC(=O)N(CCCCCN)O)O)O	0.07271927183698353	0.0	63	0	BGC0001453:2556;BGC0000940:2546;BGC0001478:2306;BGC0000941:2280;BGC0001572:1597;BGC0001531:1019
GCA_000377605.KB898399.1.region002	495	85145	242	CC(=O)N(CCCCCNC(=O)CCC(=O)N(CCCCCNC(=O)CCC(=O)N(CCCCCN)O)O)O	0.07646029493245597	0.0	63	0	BGC0001453:2556;BGC0000940:2546;BGC0001478:2306;BGC0000941:2280;BGC0001572:1597;BGC0001531:1019
CNH718.scaffold00003.region003	495	70792	242	CC(=O)N(CCCCCNC(=O)CCC(=O)N(CCCCCNC(=O)CCC(=O)N(CCCCCN)O)O)O	0.07271927183698353	0.0	63	0	BGC0001453:2564;BGC0000940:2552;BGC0001478:2317;BGC0000941:2291;BGC0001572:1602;BGC0001531:1024
CNH718.scaffold00003.region003	495	85145	242	CC(=O)N(CCCCCNC(=O)CCC(=O)N(CCCCCNC(=O)CCC(=O)N(CCCCCN)O)O)O	0.07646029493245597	0.0	63	0	BGC0001453:2564;BGC0000940:2552;BGC0001478:2317;BGC0000941:2291;BGC0001572:1602;BGC0001531:1024
GCA_000378665.KB900236.1.region001	495	70792	242	CC(=O)N(CCCCCNC(=O)CCC(=O)N(CCCCCNC(=O)CCC(=O)N(CCCCCN)O)O)O	0.07271927183698353	0.0	63	0	BGC0001453:2561;BGC0000940:2544;BGC0001478:2306;BGC0000941:2279;BGC0001572:1595;BGC0001531:1022
GCA_000378665.KB900236.1.region001	495	85145	242	CC(=O)N(CCCCCNC(=O)CCC(=O)N(CCCCCNC(=O)CCC(=O)N(CCCCCN)O)O)O	0.07646029493245597	0.0	63	0	BGC0001453:2561;BGC0000940:2544;BGC0001478:2306;BGC0000941:2279;BGC0001572:1595;BGC0001531:1022
CNH713.scaffold00001.region002	495	70792	242	CC(=O)N(CCCCCNC(=O)CCC(=O)N(CCCCCNC(=O)CCC(=O)N(CCCCCN)O)O)O	0.07271927183698353	0.0	63	0	BGC0001453:2566;BGC0000940:2553;BGC0001478:2318;BGC0000941:2290;BGC0001572:1602;BGC0001531:1023
CNH713.scaffold00001.region002	495	85145	242	CC(=O)N(CCCCCNC(=O)CCC(=O)N(CCCCCNC(=O)CCC(=O)N(CCCCCN)O)O)O	0.07646029493245597	0.0	63	0	BGC0001453:2566;BGC0000940:2553;BGC0001478:2318;BGC0000941:2290;BGC0001572:1602;BGC0001531:1023
GCA_000378645.KB900143.1.region002	495	70792	242	CC(=O)N(CCCCCNC(=O)CCC(=O)N(CCCCCNC(=O)CCC(=O)N(CCCCCN)O)O)O	0.07271927183698353	0.0	63	0	BGC0001453:2566;BGC0000940:2551;BGC0001478:2313;BGC0000941:2290;BGC0001572:1601;BGC0001531:1026
GCA_000378645.KB900143.1.region002	495	85145	242	CC(=O)N(CCCCCNC(=O)CCC(=O)N(CCCCCNC(=O)CCC(=O)N(CCCCCN)O)O)O	0.07646029493245597	0.0	63	0	BGC0001453:2566;BGC0000940:2551;BGC0001478:2313;BGC0000941:2290;BGC0001572:1601;BGC0001531:1026
GCA_000375185.KB896699.1.region004	495	70792	242	CC(=O)N(CCCCCNC(=O)CCC(=O)N(CCCCCNC(=O)CCC(=O)N(CCCCCN)O)O)O	0.07271927183698353	0.0	63	0	BGC0001453:2565;BGC0000940:2552;BGC0001478:2315;BGC0000941:2289;BGC0001572:1602;BGC0001531:1024
GCA_000375185.KB896699.1.region004	495	85145	242	CC(=O)N(CCCCCNC(=O)CCC(=O)N(CCCCCNC(=O)CCC(=O)N(CCCCCN)O)O)O	0.07646029493245597	0.0	63	0	BGC0001453:2565;BGC0000940:2552;BGC0001478:2315;BGC0000941:2289;BGC0001572:1602;BGC0001531:1024
GCA_000375205.KB896610.1.region002	495	70792	242	CC(=O)N(CCCCCNC(=O)CCC(=O)N(CCCCCNC(=O)CCC(=O)N(CCCCCN)O)O)O	0.07271927183698353	0.0	63	0	BGC0001453:2566;BGC0000940:2551;BGC0001478:2317;BGC0000941:2291;BGC0001572:1601;BGC0001531:1026
GCA_000375205.KB896610.1.region002	495	85145	242	CC(=O)N(CCCCCNC(=O)CCC(=O)N(CCCCCNC(=O)CCC(=O)N(CCCCCN)O)O)O	0.07646029493245597	0.0	63	0	BGC0001453:2566;BGC0000940:2551;BGC0001478:2317;BGC0000941:2291;BGC0001572:1601;BGC0001531:1026
GCA_000515175.AZXI01000015.1.region001	495	47622	-1	C1CCNC(=O)CCC(=O)N(CCCCCNC(=O)CCC(=O)N(CCCCCNC(=O)CCC(=O)N(CC1)O)O)O	0.07322290367440085	0.0	63	0	BGC0001572:1709;BGC0001453:2324;BGC0000940:2310;BGC0001478:2051;BGC0000941:2025
GCA_000375305.KB896940.1.region002	495	47821	244	CC(=O)N(CCCCCNC(=O)CCC(=O)N(CCCCCNC(=O)CCC(=O)N(CCCCCN)O)O)O	0.07163914006009597	0.0	63	0	BGC0001453:2566;BGC0000940:2550;BGC0001478:2317;BGC0000941:2292;BGC0001572:1602;BGC0001531:1024
GCA_000380945.KB905499.1.region003	495	47821	244	CC(=O)N(CCCCCNC(=O)CCC(=O)N(CCCCCNC(=O)CCC(=O)N(CCCCCN)O)O)O	0.07163914006009597	0.0	63	0	BGC0001453:2565;BGC0000940:2551;BGC0001478:2315;BGC0000941:2289;BGC0001572:1602;BGC0001531:1024
GCA_000378705.KB905200.1.region002	495	47821	244	CC(=O)N(CCCCCNC(=O)CCC(=O)N(CCCCCNC(=O)CCC(=O)N(CCCCCN)O)O)O	0.07163914006009597	0.0	63	0	BGC0001453:2566;BGC0000940:2550;BGC0001478:2317;BGC0000941:2292;BGC0001572:1602;BGC0001531:1024
GCA_000378685.KB900321.1.region006	495	47821	244	CC(=O)N(CCCCCNC(=O)CCC(=O)N(CCCCCNC(=O)CCC(=O)N(CCCCCN)O)O)O	0.07163914006009597	0.0	63	0	BGC0001453:2567;BGC0000940:2553;BGC0001478:2320;BGC0000941:2293;BGC0001572:1606;BGC0001531:1023
GCA_000375145.KB896463.1.region002	495	47821	244	CC(=O)N(CCCCCNC(=O)CCC(=O)N(CCCCCNC(=O)CCC(=O)N(CCCCCN)O)O)O	0.07163914006009597	0.0	63	0	BGC0001453:2562;BGC0000940:2548;BGC0001478:2315;BGC0000941:2290;BGC0001572:1602;BGC0001531:1023
GCA_000514595.AZWF01000004.1.region002	495	47821	244	CC(=O)N(CCCCCNC(=O)CCC(=O)N(CCCCCNC(=O)CCC(=O)N(CCCCCN)O)O)O	0.07163914006009597	0.0	63	0	BGC0001453:2563;BGC0000940:2548;BGC0001478:2312;BGC0000941:2288;BGC0001572:1603;BGC0001531:1025
GCA_000375165.KB896533.1.region002	495	47821	244	CC(=O)N(CCCCCNC(=O)CCC(=O)N(CCCCCNC(=O)CCC(=O)N(CCCCCN)O)O)O	0.07163914006009597	0.0	63	0	BGC0001453:2566;BGC0000940:2552;BGC0001478:2317;BGC0000941:2290;BGC0001572:1602;BGC0001531:1024
GCA_000424885.AUKT01000004.1.region004	495	47821	244	CC(=O)N(CCCCCNC(=O)CCC(=O)N(CCCCCNC(=O)CCC(=O)N(CCCCCN)O)O)O	0.07163914006009597	0.0	63	0	BGC0001453:2566;BGC0000940:2551;BGC0001478:2318;BGC0000941:2293;BGC0001572:1605;BGC0001531:1024
GCA_000482565.AXVS01000003.1.region003	495	47821	244	CC(=O)N(CCCCCNC(=O)CCC(=O)N(CCCCCNC(=O)CCC(=O)N(CCCCCN)O)O)O	0.07163914006009597	0.0	63	0	BGC0001453:2563;BGC0000940:2549;BGC0001478:2317;BGC0000941:2290;BGC0001572:1607;BGC0001531:1025
GCA_000514035.AZVD01000013.1.region001	495	47821	244	CC(=O)N(CCCCCNC(=O)CCC(=O)N(CCCCCNC(=O)CCC(=O)N(CCCCCN)O)O)O	0.07163914006009597	0.0	63	0	BGC0001453:2568;BGC0000940:2553;BGC0001478:2312;BGC0000941:2288;BGC0001572:1599;BGC0001531:1025
CNQ884.scaffold00005.region002	495	47821	244	CC(=O)N(CCCCCNC(=O)CCC(=O)N(CCCCCNC(=O)CCC(=O)N(CCCCCN)O)O)O	0.07163914006009597	0.0	63	0	BGC0001453:2565;BGC0000940:2550;BGC0001478:2317;BGC0000941:2291;BGC0001572:1606;BGC0001531:1025
GCA_000424745.KE384235.1.region003	495	47821	244	CC(=O)N(CCCCCNC(=O)CCC(=O)N(CCCCCNC(=O)CCC(=O)N(CCCCCN)O)O)O	0.07163914006009597	0.0	63	0	BGC0001453:2569;BGC0000940:2553;BGC0001478:2320;BGC0000941:2293;BGC0001572:1605;BGC0001531:1023
GCA_000375125.KB896385.1.region001	495	47821	244	CC(=O)N(CCCCCNC(=O)CCC(=O)N(CCCCCNC(=O)CCC(=O)N(CCCCCN)O)O)O	0.07163914006009597	0.0	63	0	BGC0001453:2568;BGC0000940:2551;BGC0001478:2314;BGC0000941:2291;BGC0001572:1602;BGC0001531:1026
GCA_000424725.AUKL01000007.1.region002	495	47821	244	CC(=O)N(CCCCCNC(=O)CCC(=O)N(CCCCCNC(=O)CCC(=O)N(CCCCCN)O)O)O	0.07163914006009597	0.0	63	0	BGC0001453:2561;BGC0000940:2544;BGC0001478:2306;BGC0000941:2279;BGC0001572:1595;BGC0001531:1022
GCA_000375065.KB896153.1.region003	495	47821	244	CC(=O)N(CCCCCNC(=O)CCC(=O)N(CCCCCNC(=O)CCC(=O)N(CCCCCN)O)O)O	0.07163914006009597	0.0	63	0	BGC0001453:2566;BGC0000940:2550;BGC0001478:2317;BGC0000941:2292;BGC0001572:1602;BGC0001531:1024
GCA_000384275.KB913036.1.region011	495	47821	244	CC(=O)N(CCCCCNC(=O)CCC(=O)N(CCCCCNC(=O)CCC(=O)N(CCCCCN)O)O)O	0.07163914006009597	0.0	63	0	BGC0001453:2562;BGC0000940:2548;BGC0001478:2316;BGC0000941:2287;BGC0001572:1601;BGC0001531:1026
GCA_000259675.AIIJ01001106.1.region001	495	47821	244	CC(=O)N(CCCCCNC(=O)CCC(=O)N(CCCCCNC(=O)CCC(=O)N(CCCCCN)O)O)O	0.07163914006009597	0.0	63	0	BGC0001453:2560;BGC0000940:2547;BGC0001478:2314;BGC0000941:2285;BGC0001572:1598;BGC0001531:1022
GCA_000515035.AZXB01000003.1.region002	495	47821	244	CC(=O)N(CCCCCNC(=O)CCC(=O)N(CCCCCNC(=O)CCC(=O)N(CCCCCN)O)O)O	0.07163914006009597	0.0	63	0	BGC0001453:2566;BGC0000940:2552;BGC0001478:2314;BGC0000941:2291;BGC0001572:1601;BGC0001531:1026
GCA_000373845.KB892528.1.region002	495	47821	244	CC(=O)N(CCCCCNC(=O)CCC(=O)N(CCCCCNC(=O)CCC(=O)N(CCCCCN)O)O)O	0.07163914006009597	0.0	63	0	BGC0001453:2562;BGC0000940:2547;BGC0001478:2317;BGC0000941:2292;BGC0001572:1602;BGC0001531:1024
GCA_000514895.AZWU01000007.1.region001	495	47821	244	CC(=O)N(CCCCCNC(=O)CCC(=O)N(CCCCCNC(=O)CCC(=O)N(CCCCCN)O)O)O	0.07163914006009597	0.0	63	0	BGC0001453:2566;BGC0000940:2554;BGC0001478:2317;BGC0000941:2295;BGC0001572:1605;BGC0001531:1024
GCA_000375005.KB895912.1.region002	495	47821	244	CC(=O)N(CCCCCNC(=O)CCC(=O)N(CCCCCNC(=O)CCC(=O)N(CCCCCN)O)O)O	0.07163914006009597	0.0	63	0	BGC0001453:2566;BGC0000940:2551;BGC0001478:2318;BGC0000941:2293;BGC0001572:1605;BGC0001531:1024
GCA_000514915.AZWV01000011.1.region002	495	47821	244	CC(=O)N(CCCCCNC(=O)CCC(=O)N(CCCCCNC(=O)CCC(=O)N(CCCCCN)O)O)O	0.07163914006009597	0.0	63	0	BGC0001453:2564;BGC0000940:2548;BGC0001478:2307;BGC0000941:2286;BGC0001572:1592;BGC0001531:1027
GCA_000375025.KB896078.1.region002	495	47821	244	CC(=O)N(CCCCCNC(=O)CCC(=O)N(CCCCCNC(=O)CCC(=O)N(CCCCCN)O)O)O	0.07163914006009597	0.0	63	0	BGC0001453:2564;BGC0000940:2548;BGC0001478:2307;BGC0000941:2286;BGC0001572:1592;BGC0001531:1027
GCA_000514955.AZWX01000007.1.region001	495	47821	244	CC(=O)N(CCCCCNC(=O)CCC(=O)N(CCCCCNC(=O)CCC(=O)N(CCCCCN)O)O)O	0.07163914006009597	0.0	63	0	BGC0001453:2556;BGC0000940:2546;BGC0001478:2306;BGC0000941:2280;BGC0001572:1597;BGC0001531:1019
GCA_000375045.KB896009.1.region001	495	47821	244	CC(=O)N(CCCCCNC(=O)CCC(=O)N(CCCCCNC(=O)CCC(=O)N(CCCCCN)O)O)O	0.07163914006009597	0.0	63	0	BGC0001453:2565;BGC0000940:2549;BGC0001478:2309;BGC0000941:2287;BGC0001572:1593;BGC0001531:1027
GCA_000514975.AZWY01000009.1.region002	495	47821	244	CC(=O)N(CCCCCNC(=O)CCC(=O)N(CCCCCNC(=O)CCC(=O)N(CCCCCN)O)O)O	0.07163914006009597	0.0	63	0	BGC0001453:2564;BGC0000940:2549;BGC0001478:2318;BGC0000941:2290;BGC0001572:1603;BGC0001531:1025
GCA_000373825.KB892477.1.region002	495	47821	244	CC(=O)N(CCCCCNC(=O)CCC(=O)N(CCCCCNC(=O)CCC(=O)N(CCCCCN)O)O)O	0.07163914006009597	0.0	63	0	BGC0001453:2567;BGC0000940:2553;BGC0001478:2314;BGC0000941:2287;BGC0001572:1600;BGC0001531:1025
GCA_000515015.AZXA01000006.1.region001	495	47821	244	CC(=O)N(CCCCCNC(=O)CCC(=O)N(CCCCCNC(=O)CCC(=O)N(CCCCCN)O)O)O	0.07163914006009597	0.0	63	0	BGC0001453:2567;BGC0000940:2553;BGC0001478:2314;BGC0000941:2287;BGC0001572:1600;BGC0001531:1025
GCA_000018265.CP000850.1.region018	495	47821	244	CC(=O)N(CCCCCNC(=O)CCC(=O)N(CCCCCNC(=O)CCC(=O)N(CCCCCN)O)O)O	0.07163914006009597	0.0	63	0	BGC0001453:2568;BGC0000940:2554;BGC0001478:2319;BGC0000941:2291;BGC0001572:1605;BGC0001531:1024
GCA_000514655.AZWI01000005.1.region002	495	47821	244	CC(=O)N(CCCCCNC(=O)CCC(=O)N(CCCCCNC(=O)CCC(=O)N(CCCCCN)O)O)O	0.07163914006009597	0.0	63	0	BGC0001453:2557;BGC0000940:2538;BGC0001478:2302;BGC0000941:2283;BGC0001572:1599;BGC0001531:1020
GCA_000514635.AZWH01000001.1.region002	495	47821	244	CC(=O)N(CCCCCNC(=O)CCC(=O)N(CCCCCNC(=O)CCC(=O)N(CCCCCN)O)O)O	0.07163914006009597	0.0	63	0	BGC0001453:2570;BGC0000940:2554;BGC0001478:2318;BGC0000941:2291;BGC0001572:1603;BGC0001531:1024
GCA_000514615.AZWG01000013.1.region001	495	47821	244	CC(=O)N(CCCCCNC(=O)CCC(=O)N(CCCCCNC(=O)CCC(=O)N(CCCCCN)O)O)O	0.07163914006009597	0.0	63	0	BGC0001453:2568;BGC0000940:2553;BGC0001478:2312;BGC0000941:2288;BGC0001572:1599;BGC0001531:1025
CNS296.scaffold00007.region001	495	47821	244	CC(=O)N(CCCCCNC(=O)CCC(=O)N(CCCCCNC(=O)CCC(=O)N(CCCCCN)O)O)O	0.07163914006009597	0.0	63	0	BGC0001453:2564;BGC0000940:2549;BGC0001478:2316;BGC0000941:2293;BGC0001572:1602;BGC0001531:1023
CNS325.scaffold00005.region001	495	47821	244	CC(=O)N(CCCCCNC(=O)CCC(=O)N(CCCCCNC(=O)CCC(=O)N(CCCCCN)O)O)O	0.07163914006009597	0.0	63	0	BGC0001453:2566;BGC0000940:2550;BGC0001478:2317;BGC0000941:2292;BGC0001572:1602;BGC0001531:1024
GCA_000702345.JNLS01000002.1.region003	495	47821	244	CC(=O)N(CCCCCNC(=O)CCC(=O)N(CCCCCNC(=O)CCC(=O)N(CCCCCN)O)O)O	0.07163914006009597	0.0	63	0	BGC0001453:2563;BGC0000940:2547;BGC0001478:2308;BGC0000941:2282;BGC0001572:1597;BGC0001531:1023
CNS342.scaffold00003.region003	495	47821	244	CC(=O)N(CCCCCNC(=O)CCC(=O)N(CCCCCNC(=O)CCC(=O)N(CCCCCN)O)O)O	0.07163914006009597	0.0	63	0	BGC0001453:2560;BGC0000940:2548;BGC0001478:2315;BGC0000941:2289;BGC0001572:1599;BGC0001531:1024
CNS820.scaffold00001.region004	495	47821	244	CC(=O)N(CCCCCNC(=O)CCC(=O)N(CCCCCNC(=O)CCC(=O)N(CCCCCN)O)O)O	0.07163914006009597	0.0	63	0	BGC0001453:2566;BGC0000940:2550;BGC0001478:2317;BGC0000941:2292;BGC0001572:1602;BGC0001531:1024
CNS848.scaffold00002.region002	495	47821	244	CC(=O)N(CCCCCNC(=O)CCC(=O)N(CCCCCNC(=O)CCC(=O)N(CCCCCN)O)O)O	0.07163914006009597	0.0	63	0	BGC0001453:2570;BGC0000940:2554;BGC0001478:2314;BGC0000941:2288;BGC0001572:1599;BGC0001531:1021
GCA_000519145.JAEY01000009.1.region001	495	47821	244	CC(=O)N(CCCCCNC(=O)CCC(=O)N(CCCCCNC(=O)CCC(=O)N(CCCCCN)O)O)O	0.07163914006009597	0.0	63	0	BGC0001453:2565;BGC0000940:2549;BGC0001478:2309;BGC0000941:2287;BGC0001572:1593;BGC0001531:1027
CNY230.scaffold00002.region003	495	47821	244	CC(=O)N(CCCCCNC(=O)CCC(=O)N(CCCCCNC(=O)CCC(=O)N(CCCCCN)O)O)O	0.07163914006009597	0.0	63	0	BGC0001453:2568;BGC0000940:2549;BGC0001478:2319;BGC0000941:2288;BGC0001572:1603;BGC0001531:1024
GCA_000515175.AZXI01000015.1.region001	495	47821	244	C1CCNC(=O)CCC(=O)N(CCCCCNC(=O)CCC(=O)N(CCCCCNC(=O)CCC(=O)N(CC1)O)O)O	0.08057422699533054	0.0	63	0	BGC0001572:1709;BGC0001453:2324;BGC0000940:2310;BGC0001478:2051;BGC0000941:2025
CNY244.scaffold00003.region004	495	47821	244	CC(=O)N(CCCCCNC(=O)CCC(=O)N(CCCCCNC(=O)CCC(=O)N(CCCCCN)O)O)O	0.07163914006009597	0.0	63	0	BGC0001453:2558;BGC0000940:2544;BGC0001478:2309;BGC0000941:2284;BGC0001572:1597;BGC0001531:1020
GCA_000515135.KI911539.1.region001	495	47821	244	CC(=O)N(CCCCCNC(=O)CCC(=O)N(CCCCCNC(=O)CCC(=O)N(CCCCCN)O)O)O	0.07163914006009597	0.0	63	0	BGC0001453:2567;BGC0000940:2553;BGC0001478:2314;BGC0000941:2287;BGC0001572:1600;BGC0001531:1025
CNY486.scaffold00002.region001	495	47821	244	CC(=O)N(CCCCCNC(=O)CCC(=O)N(CCCCCNC(=O)CCC(=O)N(CCCCCN)O)O)O	0.07163914006009597	0.0	63	0	BGC0001453:2563;BGC0000940:2547;BGC0001478:2308;BGC0000941:2282;BGC0001572:1597;BGC0001531:1023
CNY679.scaffold00007.region001	495	47821	244	CC(=O)N(CCCCCNC(=O)CCC(=O)N(CCCCCNC(=O)CCC(=O)N(CCCCCN)O)O)O	0.07163914006009597	0.0	63	0	BGC0001453:2570;BGC0000940:2555;BGC0001478:2316;BGC0000941:2293;BGC0001572:1604;BGC0001531:1025
CNY685.scaffold00008.region001	495	47821	244	CC(=O)N(CCCCCNC(=O)CCC(=O)N(CCCCCNC(=O)CCC(=O)N(CCCCCN)O)O)O	0.07163914006009597	0.0	63	0	BGC0001453:2558;BGC0000940:2540;BGC0001478:2304;BGC0000941:2282;BGC0001572:1601;BGC0001531:1020
CNY690.scaffold00003.region001	495	47821	244	CC(=O)N(CCCCCNC(=O)CCC(=O)N(CCCCCNC(=O)CCC(=O)N(CCCCCN)O)O)O	0.07163914006009597	0.0	63	0	BGC0001453:2555;BGC0000940:2537;BGC0001478:2306;BGC0000941:2280;BGC0001572:1599;BGC0001531:1018
CNY694.scaffold00003.region001	495	47821	244	CC(=O)N(CCCCCNC(=O)CCC(=O)N(CCCCCNC(=O)CCC(=O)N(CCCCCN)O)O)O	0.07163914006009597	0.0	63	0	BGC0001453:2555;BGC0000940:2538;BGC0001478:2306;BGC0000941:2281;BGC0001572:1600;BGC0001531:1018
GCA_000377605.KB898399.1.region002	495	47821	244	CC(=O)N(CCCCCNC(=O)CCC(=O)N(CCCCCNC(=O)CCC(=O)N(CCCCCN)O)O)O	0.07163914006009597	0.0	63	0	BGC0001453:2556;BGC0000940:2546;BGC0001478:2306;BGC0000941:2280;BGC0001572:1597;BGC0001531:1019
CNH718.scaffold00003.region003	495	47821	244	CC(=O)N(CCCCCNC(=O)CCC(=O)N(CCCCCNC(=O)CCC(=O)N(CCCCCN)O)O)O	0.07163914006009597	0.0	63	0	BGC0001453:2564;BGC0000940:2552;BGC0001478:2317;BGC0000941:2291;BGC0001572:1602;BGC0001531:1024
GCA_000378665.KB900236.1.region001	495	47821	244	CC(=O)N(CCCCCNC(=O)CCC(=O)N(CCCCCNC(=O)CCC(=O)N(CCCCCN)O)O)O	0.07163914006009597	0.0	63	0	BGC0001453:2561;BGC0000940:2544;BGC0001478:2306;BGC0000941:2279;BGC0001572:1595;BGC0001531:1022
CNH713.scaffold00001.region002	495	47821	244	CC(=O)N(CCCCCNC(=O)CCC(=O)N(CCCCCNC(=O)CCC(=O)N(CCCCCN)O)O)O	0.07163914006009597	0.0	63	0	BGC0001453:2566;BGC0000940:2553;BGC0001478:2318;BGC0000941:2290;BGC0001572:1602;BGC0001531:1023
GCA_000378645.KB900143.1.region002	495	47821	244	CC(=O)N(CCCCCNC(=O)CCC(=O)N(CCCCCNC(=O)CCC(=O)N(CCCCCN)O)O)O	0.07163914006009597	0.0	63	0	BGC0001453:2566;BGC0000940:2551;BGC0001478:2313;BGC0000941:2290;BGC0001572:1601;BGC0001531:1026
GCA_000375185.KB896699.1.region004	495	47821	244	CC(=O)N(CCCCCNC(=O)CCC(=O)N(CCCCCNC(=O)CCC(=O)N(CCCCCN)O)O)O	0.07163914006009597	0.0	63	0	BGC0001453:2565;BGC0000940:2552;BGC0001478:2315;BGC0000941:2289;BGC0001572:1602;BGC0001531:1024
GCA_000375205.KB896610.1.region002	495	47821	244	CC(=O)N(CCCCCNC(=O)CCC(=O)N(CCCCCNC(=O)CCC(=O)N(CCCCCN)O)O)O	0.07163914006009597	0.0	63	0	BGC0001453:2566;BGC0000940:2551;BGC0001478:2317;BGC0000941:2291;BGC0001572:1601;BGC0001531:1026
GCA_000515175.AZXI01000015.1.region001	495	48184	-1	C1CCNC(=O)CCC(=O)N(CCCCCNC(=O)CCC(=O)N(CCCCCNC(=O)CCC(=O)N(CC1)O)O)O	0.07023137973462518	0.0	63	0	BGC0001572:1709;BGC0001453:2324;BGC0000940:2310;BGC0001478:2051;BGC0000941:2025
GCA_000515175.AZXI01000015.1.region001	495	48689	-1	C1CCNC(=O)CCC(=O)N(CCCCCNC(=O)CCC(=O)N(CCCCCNC(=O)CCC(=O)N(CC1)O)O)O	0.07164921599433235	0.0	63	0	BGC0001572:1709;BGC0001453:2324;BGC0000940:2310;BGC0001478:2051;BGC0000941:2025
GCA_000375305.KB896940.1.region002	495	50084	-1	CC(=O)N(CCCCCNC(=O)CCC(=O)N(CCCCCNC(=O)CCC(=O)N(CCCCCN)O)O)O	0.07448345220868481	0.0	63	0	BGC0001453:2566;BGC0000940:2550;BGC0001478:2317;BGC0000941:2292;BGC0001572:1602;BGC0001531:1024
GCA_000380945.KB905499.1.region003	495	50084	-1	CC(=O)N(CCCCCNC(=O)CCC(=O)N(CCCCCNC(=O)CCC(=O)N(CCCCCN)O)O)O	0.07448345220868481	0.0	63	0	BGC0001453:2565;BGC0000940:2551;BGC0001478:2315;BGC0000941:2289;BGC0001572:1602;BGC0001531:1024
GCA_000378705.KB905200.1.region002	495	50084	-1	CC(=O)N(CCCCCNC(=O)CCC(=O)N(CCCCCNC(=O)CCC(=O)N(CCCCCN)O)O)O	0.07448345220868481	0.0	63	0	BGC0001453:2566;BGC0000940:2550;BGC0001478:2317;BGC0000941:2292;BGC0001572:1602;BGC0001531:1024
GCA_000378685.KB900321.1.region006	495	50084	-1	CC(=O)N(CCCCCNC(=O)CCC(=O)N(CCCCCNC(=O)CCC(=O)N(CCCCCN)O)O)O	0.07448345220868481	0.0	63	0	BGC0001453:2567;BGC0000940:2553;BGC0001478:2320;BGC0000941:2293;BGC0001572:1606;BGC0001531:1023
GCA_000375145.KB896463.1.region002	495	50084	-1	CC(=O)N(CCCCCNC(=O)CCC(=O)N(CCCCCNC(=O)CCC(=O)N(CCCCCN)O)O)O	0.07448345220868481	0.0	63	0	BGC0001453:2562;BGC0000940:2548;BGC0001478:2315;BGC0000941:2290;BGC0001572:1602;BGC0001531:1023
GCA_000514595.AZWF01000004.1.region002	495	50084	-1	CC(=O)N(CCCCCNC(=O)CCC(=O)N(CCCCCNC(=O)CCC(=O)N(CCCCCN)O)O)O	0.07448345220868481	0.0	63	0	BGC0001453:2563;BGC0000940:2548;BGC0001478:2312;BGC0000941:2288;BGC0001572:1603;BGC0001531:1025
GCA_000375165.KB896533.1.region002	495	50084	-1	CC(=O)N(CCCCCNC(=O)CCC(=O)N(CCCCCNC(=O)CCC(=O)N(CCCCCN)O)O)O	0.07448345220868481	0.0	63	0	BGC0001453:2566;BGC0000940:2552;BGC0001478:2317;BGC0000941:2290;BGC0001572:1602;BGC0001531:1024
GCA_000424885.AUKT01000004.1.region004	495	50084	-1	CC(=O)N(CCCCCNC(=O)CCC(=O)N(CCCCCNC(=O)CCC(=O)N(CCCCCN)O)O)O	0.07448345220868481	0.0	63	0	BGC0001453:2566;BGC0000940:2551;BGC0001478:2318;BGC0000941:2293;BGC0001572:1605;BGC0001531:1024
GCA_000482565.AXVS01000003.1.region003	495	50084	-1	CC(=O)N(CCCCCNC(=O)CCC(=O)N(CCCCCNC(=O)CCC(=O)N(CCCCCN)O)O)O	0.07448345220868481	0.0	63	0	BGC0001453:2563;BGC0000940:2549;BGC0001478:2317;BGC0000941:2290;BGC0001572:1607;BGC0001531:1025
GCA_000514035.AZVD01000013.1.region001	495	50084	-1	CC(=O)N(CCCCCNC(=O)CCC(=O)N(CCCCCNC(=O)CCC(=O)N(CCCCCN)O)O)O	0.07448345220868481	0.0	63	0	BGC0001453:2568;BGC0000940:2553;BGC0001478:2312;BGC0000941:2288;BGC0001572:1599;BGC0001531:1025
CNQ884.scaffold00005.region002	495	50084	-1	CC(=O)N(CCCCCNC(=O)CCC(=O)N(CCCCCNC(=O)CCC(=O)N(CCCCCN)O)O)O	0.07448345220868481	0.0	63	0	BGC0001453:2565;BGC0000940:2550;BGC0001478:2317;BGC0000941:2291;BGC0001572:1606;BGC0001531:1025
GCA_000424745.KE384235.1.region003	495	50084	-1	CC(=O)N(CCCCCNC(=O)CCC(=O)N(CCCCCNC(=O)CCC(=O)N(CCCCCN)O)O)O	0.07448345220868481	0.0	63	0	BGC0001453:2569;BGC0000940:2553;BGC0001478:2320;BGC0000941:2293;BGC0001572:1605;BGC0001531:1023
GCA_000375125.KB896385.1.region001	495	50084	-1	CC(=O)N(CCCCCNC(=O)CCC(=O)N(CCCCCNC(=O)CCC(=O)N(CCCCCN)O)O)O	0.07448345220868481	0.0	63	0	BGC0001453:2568;BGC0000940:2551;BGC0001478:2314;BGC0000941:2291;BGC0001572:1602;BGC0001531:1026
GCA_000424725.AUKL01000007.1.region002	495	50084	-1	CC(=O)N(CCCCCNC(=O)CCC(=O)N(CCCCCNC(=O)CCC(=O)N(CCCCCN)O)O)O	0.07448345220868481	0.0	63	0	BGC0001453:2561;BGC0000940:2544;BGC0001478:2306;BGC0000941:2279;BGC0001572:1595;BGC0001531:1022
GCA_000375065.KB896153.1.region003	495	50084	-1	CC(=O)N(CCCCCNC(=O)CCC(=O)N(CCCCCNC(=O)CCC(=O)N(CCCCCN)O)O)O	0.07448345220868481	0.0	63	0	BGC0001453:2566;BGC0000940:2550;BGC0001478:2317;BGC0000941:2292;BGC0001572:1602;BGC0001531:1024
GCA_000384275.KB913036.1.region011	495	50084	-1	CC(=O)N(CCCCCNC(=O)CCC(=O)N(CCCCCNC(=O)CCC(=O)N(CCCCCN)O)O)O	0.07448345220868481	0.0	63	0	BGC0001453:2562;BGC0000940:2548;BGC0001478:2316;BGC0000941:2287;BGC0001572:1601;BGC0001531:1026
GCA_000259675.AIIJ01001106.1.region001	495	50084	-1	CC(=O)N(CCCCCNC(=O)CCC(=O)N(CCCCCNC(=O)CCC(=O)N(CCCCCN)O)O)O	0.07448345220868481	0.0	63	0	BGC0001453:2560;BGC0000940:2547;BGC0001478:2314;BGC0000941:2285;BGC0001572:1598;BGC0001531:1022
GCA_000515035.AZXB01000003.1.region002	495	50084	-1	CC(=O)N(CCCCCNC(=O)CCC(=O)N(CCCCCNC(=O)CCC(=O)N(CCCCCN)O)O)O	0.07448345220868481	0.0	63	0	BGC0001453:2566;BGC0000940:2552;BGC0001478:2314;BGC0000941:2291;BGC0001572:1601;BGC0001531:1026
GCA_000373845.KB892528.1.region002	495	50084	-1	CC(=O)N(CCCCCNC(=O)CCC(=O)N(CCCCCNC(=O)CCC(=O)N(CCCCCN)O)O)O	0.07448345220868481	0.0	63	0	BGC0001453:2562;BGC0000940:2547;BGC0001478:2317;BGC0000941:2292;BGC0001572:1602;BGC0001531:1024
GCA_000514895.AZWU01000007.1.region001	495	50084	-1	CC(=O)N(CCCCCNC(=O)CCC(=O)N(CCCCCNC(=O)CCC(=O)N(CCCCCN)O)O)O	0.07448345220868481	0.0	63	0	BGC0001453:2566;BGC0000940:2554;BGC0001478:2317;BGC0000941:2295;BGC0001572:1605;BGC0001531:1024
GCA_000375005.KB895912.1.region002	495	50084	-1	CC(=O)N(CCCCCNC(=O)CCC(=O)N(CCCCCNC(=O)CCC(=O)N(CCCCCN)O)O)O	0.07448345220868481	0.0	63	0	BGC0001453:2566;BGC0000940:2551;BGC0001478:2318;BGC0000941:2293;BGC0001572:1605;BGC0001531:1024
GCA_000514915.AZWV01000011.1.region002	495	50084	-1	CC(=O)N(CCCCCNC(=O)CCC(=O)N(CCCCCNC(=O)CCC(=O)N(CCCCCN)O)O)O	0.07448345220868481	0.0	63	0	BGC0001453:2564;BGC0000940:2548;BGC0001478:2307;BGC0000941:2286;BGC0001572:1592;BGC0001531:1027
GCA_000375025.KB896078.1.region002	495	50084	-1	CC(=O)N(CCCCCNC(=O)CCC(=O)N(CCCCCNC(=O)CCC(=O)N(CCCCCN)O)O)O	0.07448345220868481	0.0	63	0	BGC0001453:2564;BGC0000940:2548;BGC0001478:2307;BGC0000941:2286;BGC0001572:1592;BGC0001531:1027
GCA_000514955.AZWX01000007.1.region001	495	50084	-1	CC(=O)N(CCCCCNC(=O)CCC(=O)N(CCCCCNC(=O)CCC(=O)N(CCCCCN)O)O)O	0.07448345220868481	0.0	63	0	BGC0001453:2556;BGC0000940:2546;BGC0001478:2306;BGC0000941:2280;BGC0001572:1597;BGC0001531:1019
GCA_000375045.KB896009.1.region001	495	50084	-1	CC(=O)N(CCCCCNC(=O)CCC(=O)N(CCCCCNC(=O)CCC(=O)N(CCCCCN)O)O)O	0.07448345220868481	0.0	63	0	BGC0001453:2565;BGC0000940:2549;BGC0001478:2309;BGC0000941:2287;BGC0001572:1593;BGC0001531:1027
GCA_000514975.AZWY01000009.1.region002	495	50084	-1	CC(=O)N(CCCCCNC(=O)CCC(=O)N(CCCCCNC(=O)CCC(=O)N(CCCCCN)O)O)O	0.07448345220868481	0.0	63	0	BGC0001453:2564;BGC0000940:2549;BGC0001478:2318;BGC0000941:2290;BGC0001572:1603;BGC0001531:1025
GCA_000373825.KB892477.1.region002	495	50084	-1	CC(=O)N(CCCCCNC(=O)CCC(=O)N(CCCCCNC(=O)CCC(=O)N(CCCCCN)O)O)O	0.07448345220868481	0.0	63	0	BGC0001453:2567;BGC0000940:2553;BGC0001478:2314;BGC0000941:2287;BGC0001572:1600;BGC0001531:1025
GCA_000515015.AZXA01000006.1.region001	495	50084	-1	CC(=O)N(CCCCCNC(=O)CCC(=O)N(CCCCCNC(=O)CCC(=O)N(CCCCCN)O)O)O	0.07448345220868481	0.0	63	0	BGC0001453:2567;BGC0000940:2553;BGC0001478:2314;BGC0000941:2287;BGC0001572:1600;BGC0001531:1025
GCA_000018265.CP000850.1.region018	495	50084	-1	CC(=O)N(CCCCCNC(=O)CCC(=O)N(CCCCCNC(=O)CCC(=O)N(CCCCCN)O)O)O	0.07448345220868481	0.0	63	0	BGC0001453:2568;BGC0000940:2554;BGC0001478:2319;BGC0000941:2291;BGC0001572:1605;BGC0001531:1024
GCA_000514655.AZWI01000005.1.region002	495	50084	-1	CC(=O)N(CCCCCNC(=O)CCC(=O)N(CCCCCNC(=O)CCC(=O)N(CCCCCN)O)O)O	0.07448345220868481	0.0	63	0	BGC0001453:2557;BGC0000940:2538;BGC0001478:2302;BGC0000941:2283;BGC0001572:1599;BGC0001531:1020
GCA_000514635.AZWH01000001.1.region002	495	50084	-1	CC(=O)N(CCCCCNC(=O)CCC(=O)N(CCCCCNC(=O)CCC(=O)N(CCCCCN)O)O)O	0.07448345220868481	0.0	63	0	BGC0001453:2570;BGC0000940:2554;BGC0001478:2318;BGC0000941:2291;BGC0001572:1603;BGC0001531:1024
GCA_000514615.AZWG01000013.1.region001	495	50084	-1	CC(=O)N(CCCCCNC(=O)CCC(=O)N(CCCCCNC(=O)CCC(=O)N(CCCCCN)O)O)O	0.07448345220868481	0.0	63	0	BGC0001453:2568;BGC0000940:2553;BGC0001478:2312;BGC0000941:2288;BGC0001572:1599;BGC0001531:1025
CNS296.scaffold00007.region001	495	50084	-1	CC(=O)N(CCCCCNC(=O)CCC(=O)N(CCCCCNC(=O)CCC(=O)N(CCCCCN)O)O)O	0.07448345220868481	0.0	63	0	BGC0001453:2564;BGC0000940:2549;BGC0001478:2316;BGC0000941:2293;BGC0001572:1602;BGC0001531:1023
CNS325.scaffold00005.region001	495	50084	-1	CC(=O)N(CCCCCNC(=O)CCC(=O)N(CCCCCNC(=O)CCC(=O)N(CCCCCN)O)O)O	0.07448345220868481	0.0	63	0	BGC0001453:2566;BGC0000940:2550;BGC0001478:2317;BGC0000941:2292;BGC0001572:1602;BGC0001531:1024
GCA_000702345.JNLS01000002.1.region003	495	50084	-1	CC(=O)N(CCCCCNC(=O)CCC(=O)N(CCCCCNC(=O)CCC(=O)N(CCCCCN)O)O)O	0.07448345220868481	0.0	63	0	BGC0001453:2563;BGC0000940:2547;BGC0001478:2308;BGC0000941:2282;BGC0001572:1597;BGC0001531:1023
CNS342.scaffold00003.region003	495	50084	-1	CC(=O)N(CCCCCNC(=O)CCC(=O)N(CCCCCNC(=O)CCC(=O)N(CCCCCN)O)O)O	0.07448345220868481	0.0	63	0	BGC0001453:2560;BGC0000940:2548;BGC0001478:2315;BGC0000941:2289;BGC0001572:1599;BGC0001531:1024
CNS820.scaffold00001.region004	495	50084	-1	CC(=O)N(CCCCCNC(=O)CCC(=O)N(CCCCCNC(=O)CCC(=O)N(CCCCCN)O)O)O	0.07448345220868481	0.0	63	0	BGC0001453:2566;BGC0000940:2550;BGC0001478:2317;BGC0000941:2292;BGC0001572:1602;BGC0001531:1024
CNS848.scaffold00002.region002	495	50084	-1	CC(=O)N(CCCCCNC(=O)CCC(=O)N(CCCCCNC(=O)CCC(=O)N(CCCCCN)O)O)O	0.07448345220868481	0.0	63	0	BGC0001453:2570;BGC0000940:2554;BGC0001478:2314;BGC0000941:2288;BGC0001572:1599;BGC0001531:1021
GCA_000519145.JAEY01000009.1.region001	495	50084	-1	CC(=O)N(CCCCCNC(=O)CCC(=O)N(CCCCCNC(=O)CCC(=O)N(CCCCCN)O)O)O	0.07448345220868481	0.0	63	0	BGC0001453:2565;BGC0000940:2549;BGC0001478:2309;BGC0000941:2287;BGC0001572:1593;BGC0001531:1027
CNY230.scaffold00002.region003	495	50084	-1	CC(=O)N(CCCCCNC(=O)CCC(=O)N(CCCCCNC(=O)CCC(=O)N(CCCCCN)O)O)O	0.07448345220868481	0.0	63	0	BGC0001453:2568;BGC0000940:2549;BGC0001478:2319;BGC0000941:2288;BGC0001572:1603;BGC0001531:1024
GCA_000515175.AZXI01000015.1.region001	495	50084	-1	C1CCNC(=O)CCC(=O)N(CCCCCNC(=O)CCC(=O)N(CCCCCNC(=O)CCC(=O)N(CC1)O)O)O	0.07870807196242048	0.0	63	0	BGC0001572:1709;BGC0001453:2324;BGC0000940:2310;BGC0001478:2051;BGC0000941:2025
CNY244.scaffold00003.region004	495	50084	-1	CC(=O)N(CCCCCNC(=O)CCC(=O)N(CCCCCNC(=O)CCC(=O)N(CCCCCN)O)O)O	0.07448345220868481	0.0	63	0	BGC0001453:2558;BGC0000940:2544;BGC0001478:2309;BGC0000941:2284;BGC0001572:1597;BGC0001531:1020
