## Supplementary material for "Ranking microbial metabolomic and genomic links in the NPLinker framework using complementary scoring functions": Suplemental information and data: links_crusemann_99.csv (part 15 of 58)

CNY703.scaffold00002.region001	62	1865	28	C[C@H]1[C@@]([C@H]([C@@H](O1)O[C@@H]2[C@H]([C@@H]([C@H]([C@@H]([C@H]2O)O)N=C(N)N)O)N=C(N)N)O[C@H]3[C@H]([C@@H]([C@H]([C@@H](O3)CO)O)O)NC)(C=O)O	0.07024174643166861	0.0	90	0	BGC0000717:5091;BGC0000431:2975;BGC0001752:1666;BGC0000927:628
GCA_000515135.KI911539.1.region001	495	50084	-1	CC(=O)N(CCCCCNC(=O)CCC(=O)N(CCCCCNC(=O)CCC(=O)N(CCCCCN)O)O)O	0.07448345220868481	0.0	63	0	BGC0001453:2567;BGC0000940:2553;BGC0001478:2314;BGC0000941:2287;BGC0001572:1600;BGC0001531:1025
CNY486.scaffold00002.region001	495	50084	-1	CC(=O)N(CCCCCNC(=O)CCC(=O)N(CCCCCNC(=O)CCC(=O)N(CCCCCN)O)O)O	0.07448345220868481	0.0	63	0	BGC0001453:2563;BGC0000940:2547;BGC0001478:2308;BGC0000941:2282;BGC0001572:1597;BGC0001531:1023
CNY679.scaffold00007.region001	495	50084	-1	CC(=O)N(CCCCCNC(=O)CCC(=O)N(CCCCCNC(=O)CCC(=O)N(CCCCCN)O)O)O	0.07448345220868481	0.0	63	0	BGC0001453:2570;BGC0000940:2555;BGC0001478:2316;BGC0000941:2293;BGC0001572:1604;BGC0001531:1025
CNY685.scaffold00008.region001	495	50084	-1	CC(=O)N(CCCCCNC(=O)CCC(=O)N(CCCCCNC(=O)CCC(=O)N(CCCCCN)O)O)O	0.07448345220868481	0.0	63	0	BGC0001453:2558;BGC0000940:2540;BGC0001478:2304;BGC0000941:2282;BGC0001572:1601;BGC0001531:1020
CNY690.scaffold00003.region001	495	50084	-1	CC(=O)N(CCCCCNC(=O)CCC(=O)N(CCCCCNC(=O)CCC(=O)N(CCCCCN)O)O)O	0.07448345220868481	0.0	63	0	BGC0001453:2555;BGC0000940:2537;BGC0001478:2306;BGC0000941:2280;BGC0001572:1599;BGC0001531:1018
CNY694.scaffold00003.region001	495	50084	-1	CC(=O)N(CCCCCNC(=O)CCC(=O)N(CCCCCNC(=O)CCC(=O)N(CCCCCN)O)O)O	0.07448345220868481	0.0	63	0	BGC0001453:2555;BGC0000940:2538;BGC0001478:2306;BGC0000941:2281;BGC0001572:1600;BGC0001531:1018
GCA_000377605.KB898399.1.region002	495	50084	-1	CC(=O)N(CCCCCNC(=O)CCC(=O)N(CCCCCNC(=O)CCC(=O)N(CCCCCN)O)O)O	0.07448345220868481	0.0	63	0	BGC0001453:2556;BGC0000940:2546;BGC0001478:2306;BGC0000941:2280;BGC0001572:1597;BGC0001531:1019
CNH718.scaffold00003.region003	495	50084	-1	CC(=O)N(CCCCCNC(=O)CCC(=O)N(CCCCCNC(=O)CCC(=O)N(CCCCCN)O)O)O	0.07448345220868481	0.0	63	0	BGC0001453:2564;BGC0000940:2552;BGC0001478:2317;BGC0000941:2291;BGC0001572:1602;BGC0001531:1024
GCA_000378665.KB900236.1.region001	495	50084	-1	CC(=O)N(CCCCCNC(=O)CCC(=O)N(CCCCCNC(=O)CCC(=O)N(CCCCCN)O)O)O	0.07448345220868481	0.0	63	0	BGC0001453:2561;BGC0000940:2544;BGC0001478:2306;BGC0000941:2279;BGC0001572:1595;BGC0001531:1022
CNH713.scaffold00001.region002	495	50084	-1	CC(=O)N(CCCCCNC(=O)CCC(=O)N(CCCCCNC(=O)CCC(=O)N(CCCCCN)O)O)O	0.07448345220868481	0.0	63	0	BGC0001453:2566;BGC0000940:2553;BGC0001478:2318;BGC0000941:2290;BGC0001572:1602;BGC0001531:1023
GCA_000378645.KB900143.1.region002	495	50084	-1	CC(=O)N(CCCCCNC(=O)CCC(=O)N(CCCCCNC(=O)CCC(=O)N(CCCCCN)O)O)O	0.07448345220868481	0.0	63	0	BGC0001453:2566;BGC0000940:2551;BGC0001478:2313;BGC0000941:2290;BGC0001572:1601;BGC0001531:1026
GCA_000375185.KB896699.1.region004	495	50084	-1	CC(=O)N(CCCCCNC(=O)CCC(=O)N(CCCCCNC(=O)CCC(=O)N(CCCCCN)O)O)O	0.07448345220868481	0.0	63	0	BGC0001453:2565;BGC0000940:2552;BGC0001478:2315;BGC0000941:2289;BGC0001572:1602;BGC0001531:1024
GCA_000375205.KB896610.1.region002	495	50084	-1	CC(=O)N(CCCCCNC(=O)CCC(=O)N(CCCCCNC(=O)CCC(=O)N(CCCCCN)O)O)O	0.07448345220868481	0.0	63	0	BGC0001453:2566;BGC0000940:2551;BGC0001478:2317;BGC0000941:2291;BGC0001572:1601;BGC0001531:1026
GCA_000515175.AZXI01000015.1.region001	495	50904	257	C1CCNC(=O)CCC(=O)N(CCCCCNC(=O)CCC(=O)N(CCCCCNC(=O)CCC(=O)N(CC1)O)O)O	0.07078844005795262	0.0	63	0	BGC0001572:1709;BGC0001453:2324;BGC0000940:2310;BGC0001478:2051;BGC0000941:2025
GCA_000375305.KB896940.1.region002	495	55108	258	CC(=O)N(CCCCCNC(=O)CCC(=O)N(CCCCCNC(=O)CCC(=O)N(CCCCCN)O)O)O	0.08027021235036341	0.0	63	0	BGC0001453:2566;BGC0000940:2550;BGC0001478:2317;BGC0000941:2292;BGC0001572:1602;BGC0001531:1024
GCA_000380945.KB905499.1.region003	495	55108	258	CC(=O)N(CCCCCNC(=O)CCC(=O)N(CCCCCNC(=O)CCC(=O)N(CCCCCN)O)O)O	0.08027021235036341	0.0	63	0	BGC0001453:2565;BGC0000940:2551;BGC0001478:2315;BGC0000941:2289;BGC0001572:1602;BGC0001531:1024
GCA_000378705.KB905200.1.region002	495	55108	258	CC(=O)N(CCCCCNC(=O)CCC(=O)N(CCCCCNC(=O)CCC(=O)N(CCCCCN)O)O)O	0.08027021235036341	0.0	63	0	BGC0001453:2566;BGC0000940:2550;BGC0001478:2317;BGC0000941:2292;BGC0001572:1602;BGC0001531:1024
GCA_000378685.KB900321.1.region006	495	55108	258	CC(=O)N(CCCCCNC(=O)CCC(=O)N(CCCCCNC(=O)CCC(=O)N(CCCCCN)O)O)O	0.08027021235036341	0.0	63	0	BGC0001453:2567;BGC0000940:2553;BGC0001478:2320;BGC0000941:2293;BGC0001572:1606;BGC0001531:1023
GCA_000375145.KB896463.1.region002	495	55108	258	CC(=O)N(CCCCCNC(=O)CCC(=O)N(CCCCCNC(=O)CCC(=O)N(CCCCCN)O)O)O	0.08027021235036341	0.0	63	0	BGC0001453:2562;BGC0000940:2548;BGC0001478:2315;BGC0000941:2290;BGC0001572:1602;BGC0001531:1023
GCA_000514595.AZWF01000004.1.region002	495	55108	258	CC(=O)N(CCCCCNC(=O)CCC(=O)N(CCCCCNC(=O)CCC(=O)N(CCCCCN)O)O)O	0.08027021235036341	0.0	63	0	BGC0001453:2563;BGC0000940:2548;BGC0001478:2312;BGC0000941:2288;BGC0001572:1603;BGC0001531:1025
GCA_000375165.KB896533.1.region002	495	55108	258	CC(=O)N(CCCCCNC(=O)CCC(=O)N(CCCCCNC(=O)CCC(=O)N(CCCCCN)O)O)O	0.08027021235036341	0.0	63	0	BGC0001453:2566;BGC0000940:2552;BGC0001478:2317;BGC0000941:2290;BGC0001572:1602;BGC0001531:1024
GCA_000424885.AUKT01000004.1.region004	495	55108	258	CC(=O)N(CCCCCNC(=O)CCC(=O)N(CCCCCNC(=O)CCC(=O)N(CCCCCN)O)O)O	0.08027021235036341	0.0	63	0	BGC0001453:2566;BGC0000940:2551;BGC0001478:2318;BGC0000941:2293;BGC0001572:1605;BGC0001531:1024
GCA_000482565.AXVS01000003.1.region003	495	55108	258	CC(=O)N(CCCCCNC(=O)CCC(=O)N(CCCCCNC(=O)CCC(=O)N(CCCCCN)O)O)O	0.08027021235036341	0.0	63	0	BGC0001453:2563;BGC0000940:2549;BGC0001478:2317;BGC0000941:2290;BGC0001572:1607;BGC0001531:1025
GCA_000514035.AZVD01000013.1.region001	495	55108	258	CC(=O)N(CCCCCNC(=O)CCC(=O)N(CCCCCNC(=O)CCC(=O)N(CCCCCN)O)O)O	0.08027021235036341	0.0	63	0	BGC0001453:2568;BGC0000940:2553;BGC0001478:2312;BGC0000941:2288;BGC0001572:1599;BGC0001531:1025
CNQ884.scaffold00005.region002	495	55108	258	CC(=O)N(CCCCCNC(=O)CCC(=O)N(CCCCCNC(=O)CCC(=O)N(CCCCCN)O)O)O	0.08027021235036341	0.0	63	0	BGC0001453:2565;BGC0000940:2550;BGC0001478:2317;BGC0000941:2291;BGC0001572:1606;BGC0001531:1025
GCA_000424745.KE384235.1.region003	495	55108	258	CC(=O)N(CCCCCNC(=O)CCC(=O)N(CCCCCNC(=O)CCC(=O)N(CCCCCN)O)O)O	0.08027021235036341	0.0	63	0	BGC0001453:2569;BGC0000940:2553;BGC0001478:2320;BGC0000941:2293;BGC0001572:1605;BGC0001531:1023
GCA_000375125.KB896385.1.region001	495	55108	258	CC(=O)N(CCCCCNC(=O)CCC(=O)N(CCCCCNC(=O)CCC(=O)N(CCCCCN)O)O)O	0.08027021235036341	0.0	63	0	BGC0001453:2568;BGC0000940:2551;BGC0001478:2314;BGC0000941:2291;BGC0001572:1602;BGC0001531:1026
GCA_000424725.AUKL01000007.1.region002	495	55108	258	CC(=O)N(CCCCCNC(=O)CCC(=O)N(CCCCCNC(=O)CCC(=O)N(CCCCCN)O)O)O	0.08027021235036341	0.0	63	0	BGC0001453:2561;BGC0000940:2544;BGC0001478:2306;BGC0000941:2279;BGC0001572:1595;BGC0001531:1022
GCA_000375065.KB896153.1.region003	495	55108	258	CC(=O)N(CCCCCNC(=O)CCC(=O)N(CCCCCNC(=O)CCC(=O)N(CCCCCN)O)O)O	0.08027021235036341	0.0	63	0	BGC0001453:2566;BGC0000940:2550;BGC0001478:2317;BGC0000941:2292;BGC0001572:1602;BGC0001531:1024
GCA_000384275.KB913036.1.region011	495	55108	258	CC(=O)N(CCCCCNC(=O)CCC(=O)N(CCCCCNC(=O)CCC(=O)N(CCCCCN)O)O)O	0.08027021235036341	0.0	63	0	BGC0001453:2562;BGC0000940:2548;BGC0001478:2316;BGC0000941:2287;BGC0001572:1601;BGC0001531:1026
GCA_000259675.AIIJ01001106.1.region001	495	55108	258	CC(=O)N(CCCCCNC(=O)CCC(=O)N(CCCCCNC(=O)CCC(=O)N(CCCCCN)O)O)O	0.08027021235036341	0.0	63	0	BGC0001453:2560;BGC0000940:2547;BGC0001478:2314;BGC0000941:2285;BGC0001572:1598;BGC0001531:1022
GCA_000515035.AZXB01000003.1.region002	495	55108	258	CC(=O)N(CCCCCNC(=O)CCC(=O)N(CCCCCNC(=O)CCC(=O)N(CCCCCN)O)O)O	0.08027021235036341	0.0	63	0	BGC0001453:2566;BGC0000940:2552;BGC0001478:2314;BGC0000941:2291;BGC0001572:1601;BGC0001531:1026
GCA_000373845.KB892528.1.region002	495	55108	258	CC(=O)N(CCCCCNC(=O)CCC(=O)N(CCCCCNC(=O)CCC(=O)N(CCCCCN)O)O)O	0.08027021235036341	0.0	63	0	BGC0001453:2562;BGC0000940:2547;BGC0001478:2317;BGC0000941:2292;BGC0001572:1602;BGC0001531:1024
GCA_000514895.AZWU01000007.1.region001	495	55108	258	CC(=O)N(CCCCCNC(=O)CCC(=O)N(CCCCCNC(=O)CCC(=O)N(CCCCCN)O)O)O	0.08027021235036341	0.0	63	0	BGC0001453:2566;BGC0000940:2554;BGC0001478:2317;BGC0000941:2295;BGC0001572:1605;BGC0001531:1024
GCA_000375005.KB895912.1.region002	495	55108	258	CC(=O)N(CCCCCNC(=O)CCC(=O)N(CCCCCNC(=O)CCC(=O)N(CCCCCN)O)O)O	0.08027021235036341	0.0	63	0	BGC0001453:2566;BGC0000940:2551;BGC0001478:2318;BGC0000941:2293;BGC0001572:1605;BGC0001531:1024
GCA_000514915.AZWV01000011.1.region002	495	55108	258	CC(=O)N(CCCCCNC(=O)CCC(=O)N(CCCCCNC(=O)CCC(=O)N(CCCCCN)O)O)O	0.08027021235036341	0.0	63	0	BGC0001453:2564;BGC0000940:2548;BGC0001478:2307;BGC0000941:2286;BGC0001572:1592;BGC0001531:1027
GCA_000375025.KB896078.1.region002	495	55108	258	CC(=O)N(CCCCCNC(=O)CCC(=O)N(CCCCCNC(=O)CCC(=O)N(CCCCCN)O)O)O	0.08027021235036341	0.0	63	0	BGC0001453:2564;BGC0000940:2548;BGC0001478:2307;BGC0000941:2286;BGC0001572:1592;BGC0001531:1027
GCA_000514955.AZWX01000007.1.region001	495	55108	258	CC(=O)N(CCCCCNC(=O)CCC(=O)N(CCCCCNC(=O)CCC(=O)N(CCCCCN)O)O)O	0.08027021235036341	0.0	63	0	BGC0001453:2556;BGC0000940:2546;BGC0001478:2306;BGC0000941:2280;BGC0001572:1597;BGC0001531:1019
GCA_000375045.KB896009.1.region001	495	55108	258	CC(=O)N(CCCCCNC(=O)CCC(=O)N(CCCCCNC(=O)CCC(=O)N(CCCCCN)O)O)O	0.08027021235036341	0.0	63	0	BGC0001453:2565;BGC0000940:2549;BGC0001478:2309;BGC0000941:2287;BGC0001572:1593;BGC0001531:1027
GCA_000514975.AZWY01000009.1.region002	495	55108	258	CC(=O)N(CCCCCNC(=O)CCC(=O)N(CCCCCNC(=O)CCC(=O)N(CCCCCN)O)O)O	0.08027021235036341	0.0	63	0	BGC0001453:2564;BGC0000940:2549;BGC0001478:2318;BGC0000941:2290;BGC0001572:1603;BGC0001531:1025
GCA_000373825.KB892477.1.region002	495	55108	258	CC(=O)N(CCCCCNC(=O)CCC(=O)N(CCCCCNC(=O)CCC(=O)N(CCCCCN)O)O)O	0.08027021235036341	0.0	63	0	BGC0001453:2567;BGC0000940:2553;BGC0001478:2314;BGC0000941:2287;BGC0001572:1600;BGC0001531:1025
GCA_000515015.AZXA01000006.1.region001	495	55108	258	CC(=O)N(CCCCCNC(=O)CCC(=O)N(CCCCCNC(=O)CCC(=O)N(CCCCCN)O)O)O	0.08027021235036341	0.0	63	0	BGC0001453:2567;BGC0000940:2553;BGC0001478:2314;BGC0000941:2287;BGC0001572:1600;BGC0001531:1025
GCA_000018265.CP000850.1.region018	495	55108	258	CC(=O)N(CCCCCNC(=O)CCC(=O)N(CCCCCNC(=O)CCC(=O)N(CCCCCN)O)O)O	0.08027021235036341	0.0	63	0	BGC0001453:2568;BGC0000940:2554;BGC0001478:2319;BGC0000941:2291;BGC0001572:1605;BGC0001531:1024
GCA_000514655.AZWI01000005.1.region002	495	55108	258	CC(=O)N(CCCCCNC(=O)CCC(=O)N(CCCCCNC(=O)CCC(=O)N(CCCCCN)O)O)O	0.08027021235036341	0.0	63	0	BGC0001453:2557;BGC0000940:2538;BGC0001478:2302;BGC0000941:2283;BGC0001572:1599;BGC0001531:1020
GCA_000514635.AZWH01000001.1.region002	495	55108	258	CC(=O)N(CCCCCNC(=O)CCC(=O)N(CCCCCNC(=O)CCC(=O)N(CCCCCN)O)O)O	0.08027021235036341	0.0	63	0	BGC0001453:2570;BGC0000940:2554;BGC0001478:2318;BGC0000941:2291;BGC0001572:1603;BGC0001531:1024
GCA_000514615.AZWG01000013.1.region001	495	55108	258	CC(=O)N(CCCCCNC(=O)CCC(=O)N(CCCCCNC(=O)CCC(=O)N(CCCCCN)O)O)O	0.08027021235036341	0.0	63	0	BGC0001453:2568;BGC0000940:2553;BGC0001478:2312;BGC0000941:2288;BGC0001572:1599;BGC0001531:1025
CNS296.scaffold00007.region001	495	55108	258	CC(=O)N(CCCCCNC(=O)CCC(=O)N(CCCCCNC(=O)CCC(=O)N(CCCCCN)O)O)O	0.08027021235036341	0.0	63	0	BGC0001453:2564;BGC0000940:2549;BGC0001478:2316;BGC0000941:2293;BGC0001572:1602;BGC0001531:1023
CNS325.scaffold00005.region001	495	55108	258	CC(=O)N(CCCCCNC(=O)CCC(=O)N(CCCCCNC(=O)CCC(=O)N(CCCCCN)O)O)O	0.08027021235036341	0.0	63	0	BGC0001453:2566;BGC0000940:2550;BGC0001478:2317;BGC0000941:2292;BGC0001572:1602;BGC0001531:1024
GCA_000702345.JNLS01000002.1.region003	495	55108	258	CC(=O)N(CCCCCNC(=O)CCC(=O)N(CCCCCNC(=O)CCC(=O)N(CCCCCN)O)O)O	0.08027021235036341	0.0	63	0	BGC0001453:2563;BGC0000940:2547;BGC0001478:2308;BGC0000941:2282;BGC0001572:1597;BGC0001531:1023
CNS342.scaffold00003.region003	495	55108	258	CC(=O)N(CCCCCNC(=O)CCC(=O)N(CCCCCNC(=O)CCC(=O)N(CCCCCN)O)O)O	0.08027021235036341	0.0	63	0	BGC0001453:2560;BGC0000940:2548;BGC0001478:2315;BGC0000941:2289;BGC0001572:1599;BGC0001531:1024
CNS820.scaffold00001.region004	495	55108	258	CC(=O)N(CCCCCNC(=O)CCC(=O)N(CCCCCNC(=O)CCC(=O)N(CCCCCN)O)O)O	0.08027021235036341	0.0	63	0	BGC0001453:2566;BGC0000940:2550;BGC0001478:2317;BGC0000941:2292;BGC0001572:1602;BGC0001531:1024
CNS848.scaffold00002.region002	495	55108	258	CC(=O)N(CCCCCNC(=O)CCC(=O)N(CCCCCNC(=O)CCC(=O)N(CCCCCN)O)O)O	0.08027021235036341	0.0	63	0	BGC0001453:2570;BGC0000940:2554;BGC0001478:2314;BGC0000941:2288;BGC0001572:1599;BGC0001531:1021
GCA_000519145.JAEY01000009.1.region001	495	55108	258	CC(=O)N(CCCCCNC(=O)CCC(=O)N(CCCCCNC(=O)CCC(=O)N(CCCCCN)O)O)O	0.08027021235036341	0.0	63	0	BGC0001453:2565;BGC0000940:2549;BGC0001478:2309;BGC0000941:2287;BGC0001572:1593;BGC0001531:1027
CNY230.scaffold00002.region003	495	55108	258	CC(=O)N(CCCCCNC(=O)CCC(=O)N(CCCCCNC(=O)CCC(=O)N(CCCCCN)O)O)O	0.08027021235036341	0.0	63	0	BGC0001453:2568;BGC0000940:2549;BGC0001478:2319;BGC0000941:2288;BGC0001572:1603;BGC0001531:1024
GCA_000515175.AZXI01000015.1.region001	495	55108	258	C1CCNC(=O)CCC(=O)N(CCCCCNC(=O)CCC(=O)N(CCCCCNC(=O)CCC(=O)N(CC1)O)O)O	0.08656103154796133	0.0	63	0	BGC0001572:1709;BGC0001453:2324;BGC0000940:2310;BGC0001478:2051;BGC0000941:2025
CNY244.scaffold00003.region004	495	55108	258	CC(=O)N(CCCCCNC(=O)CCC(=O)N(CCCCCNC(=O)CCC(=O)N(CCCCCN)O)O)O	0.08027021235036341	0.0	63	0	BGC0001453:2558;BGC0000940:2544;BGC0001478:2309;BGC0000941:2284;BGC0001572:1597;BGC0001531:1020
GCA_000515135.KI911539.1.region001	495	55108	258	CC(=O)N(CCCCCNC(=O)CCC(=O)N(CCCCCNC(=O)CCC(=O)N(CCCCCN)O)O)O	0.08027021235036341	0.0	63	0	BGC0001453:2567;BGC0000940:2553;BGC0001478:2314;BGC0000941:2287;BGC0001572:1600;BGC0001531:1025
CNY486.scaffold00002.region001	495	55108	258	CC(=O)N(CCCCCNC(=O)CCC(=O)N(CCCCCNC(=O)CCC(=O)N(CCCCCN)O)O)O	0.08027021235036341	0.0	63	0	BGC0001453:2563;BGC0000940:2547;BGC0001478:2308;BGC0000941:2282;BGC0001572:1597;BGC0001531:1023
CNY679.scaffold00007.region001	495	55108	258	CC(=O)N(CCCCCNC(=O)CCC(=O)N(CCCCCNC(=O)CCC(=O)N(CCCCCN)O)O)O	0.08027021235036341	0.0	63	0	BGC0001453:2570;BGC0000940:2555;BGC0001478:2316;BGC0000941:2293;BGC0001572:1604;BGC0001531:1025
CNY685.scaffold00008.region001	495	55108	258	CC(=O)N(CCCCCNC(=O)CCC(=O)N(CCCCCNC(=O)CCC(=O)N(CCCCCN)O)O)O	0.08027021235036341	0.0	63	0	BGC0001453:2558;BGC0000940:2540;BGC0001478:2304;BGC0000941:2282;BGC0001572:1601;BGC0001531:1020
CNY690.scaffold00003.region001	495	55108	258	CC(=O)N(CCCCCNC(=O)CCC(=O)N(CCCCCNC(=O)CCC(=O)N(CCCCCN)O)O)O	0.08027021235036341	0.0	63	0	BGC0001453:2555;BGC0000940:2537;BGC0001478:2306;BGC0000941:2280;BGC0001572:1599;BGC0001531:1018
CNY694.scaffold00003.region001	495	55108	258	CC(=O)N(CCCCCNC(=O)CCC(=O)N(CCCCCNC(=O)CCC(=O)N(CCCCCN)O)O)O	0.08027021235036341	0.0	63	0	BGC0001453:2555;BGC0000940:2538;BGC0001478:2306;BGC0000941:2281;BGC0001572:1600;BGC0001531:1018
GCA_000377605.KB898399.1.region002	495	55108	258	CC(=O)N(CCCCCNC(=O)CCC(=O)N(CCCCCNC(=O)CCC(=O)N(CCCCCN)O)O)O	0.08027021235036341	0.0	63	0	BGC0001453:2556;BGC0000940:2546;BGC0001478:2306;BGC0000941:2280;BGC0001572:1597;BGC0001531:1019
CNH718.scaffold00003.region003	495	55108	258	CC(=O)N(CCCCCNC(=O)CCC(=O)N(CCCCCNC(=O)CCC(=O)N(CCCCCN)O)O)O	0.08027021235036341	0.0	63	0	BGC0001453:2564;BGC0000940:2552;BGC0001478:2317;BGC0000941:2291;BGC0001572:1602;BGC0001531:1024
GCA_000378665.KB900236.1.region001	495	55108	258	CC(=O)N(CCCCCNC(=O)CCC(=O)N(CCCCCNC(=O)CCC(=O)N(CCCCCN)O)O)O	0.08027021235036341	0.0	63	0	BGC0001453:2561;BGC0000940:2544;BGC0001478:2306;BGC0000941:2279;BGC0001572:1595;BGC0001531:1022
CNH713.scaffold00001.region002	495	55108	258	CC(=O)N(CCCCCNC(=O)CCC(=O)N(CCCCCNC(=O)CCC(=O)N(CCCCCN)O)O)O	0.08027021235036341	0.0	63	0	BGC0001453:2566;BGC0000940:2553;BGC0001478:2318;BGC0000941:2290;BGC0001572:1602;BGC0001531:1023
GCA_000378645.KB900143.1.region002	495	55108	258	CC(=O)N(CCCCCNC(=O)CCC(=O)N(CCCCCNC(=O)CCC(=O)N(CCCCCN)O)O)O	0.08027021235036341	0.0	63	0	BGC0001453:2566;BGC0000940:2551;BGC0001478:2313;BGC0000941:2290;BGC0001572:1601;BGC0001531:1026
GCA_000375185.KB896699.1.region004	495	55108	258	CC(=O)N(CCCCCNC(=O)CCC(=O)N(CCCCCNC(=O)CCC(=O)N(CCCCCN)O)O)O	0.08027021235036341	0.0	63	0	BGC0001453:2565;BGC0000940:2552;BGC0001478:2315;BGC0000941:2289;BGC0001572:1602;BGC0001531:1024
GCA_000375205.KB896610.1.region002	495	55108	258	CC(=O)N(CCCCCNC(=O)CCC(=O)N(CCCCCNC(=O)CCC(=O)N(CCCCCN)O)O)O	0.08027021235036341	0.0	63	0	BGC0001453:2566;BGC0000940:2551;BGC0001478:2317;BGC0000941:2291;BGC0001572:1601;BGC0001531:1026
GCA_000375305.KB896940.1.region002	495	51135	-1	CC(=O)N(CCCCCNC(=O)CCC(=O)N(CCCCCNC(=O)CCC(=O)N(CCCCCN)O)O)O	0.0754545207090886	0.0	63	0	BGC0001453:2566;BGC0000940:2550;BGC0001478:2317;BGC0000941:2292;BGC0001572:1602;BGC0001531:1024
GCA_000380945.KB905499.1.region003	495	51135	-1	CC(=O)N(CCCCCNC(=O)CCC(=O)N(CCCCCNC(=O)CCC(=O)N(CCCCCN)O)O)O	0.0754545207090886	0.0	63	0	BGC0001453:2565;BGC0000940:2551;BGC0001478:2315;BGC0000941:2289;BGC0001572:1602;BGC0001531:1024
GCA_000378705.KB905200.1.region002	495	51135	-1	CC(=O)N(CCCCCNC(=O)CCC(=O)N(CCCCCNC(=O)CCC(=O)N(CCCCCN)O)O)O	0.0754545207090886	0.0	63	0	BGC0001453:2566;BGC0000940:2550;BGC0001478:2317;BGC0000941:2292;BGC0001572:1602;BGC0001531:1024
GCA_000378685.KB900321.1.region006	495	51135	-1	CC(=O)N(CCCCCNC(=O)CCC(=O)N(CCCCCNC(=O)CCC(=O)N(CCCCCN)O)O)O	0.0754545207090886	0.0	63	0	BGC0001453:2567;BGC0000940:2553;BGC0001478:2320;BGC0000941:2293;BGC0001572:1606;BGC0001531:1023
GCA_000375145.KB896463.1.region002	495	51135	-1	CC(=O)N(CCCCCNC(=O)CCC(=O)N(CCCCCNC(=O)CCC(=O)N(CCCCCN)O)O)O	0.0754545207090886	0.0	63	0	BGC0001453:2562;BGC0000940:2548;BGC0001478:2315;BGC0000941:2290;BGC0001572:1602;BGC0001531:1023
GCA_000514595.AZWF01000004.1.region002	495	51135	-1	CC(=O)N(CCCCCNC(=O)CCC(=O)N(CCCCCNC(=O)CCC(=O)N(CCCCCN)O)O)O	0.0754545207090886	0.0	63	0	BGC0001453:2563;BGC0000940:2548;BGC0001478:2312;BGC0000941:2288;BGC0001572:1603;BGC0001531:1025
GCA_000375165.KB896533.1.region002	495	51135	-1	CC(=O)N(CCCCCNC(=O)CCC(=O)N(CCCCCNC(=O)CCC(=O)N(CCCCCN)O)O)O	0.0754545207090886	0.0	63	0	BGC0001453:2566;BGC0000940:2552;BGC0001478:2317;BGC0000941:2290;BGC0001572:1602;BGC0001531:1024
GCA_000424885.AUKT01000004.1.region004	495	51135	-1	CC(=O)N(CCCCCNC(=O)CCC(=O)N(CCCCCNC(=O)CCC(=O)N(CCCCCN)O)O)O	0.0754545207090886	0.0	63	0	BGC0001453:2566;BGC0000940:2551;BGC0001478:2318;BGC0000941:2293;BGC0001572:1605;BGC0001531:1024
GCA_000482565.AXVS01000003.1.region003	495	51135	-1	CC(=O)N(CCCCCNC(=O)CCC(=O)N(CCCCCNC(=O)CCC(=O)N(CCCCCN)O)O)O	0.0754545207090886	0.0	63	0	BGC0001453:2563;BGC0000940:2549;BGC0001478:2317;BGC0000941:2290;BGC0001572:1607;BGC0001531:1025
GCA_000514035.AZVD01000013.1.region001	495	51135	-1	CC(=O)N(CCCCCNC(=O)CCC(=O)N(CCCCCNC(=O)CCC(=O)N(CCCCCN)O)O)O	0.0754545207090886	0.0	63	0	BGC0001453:2568;BGC0000940:2553;BGC0001478:2312;BGC0000941:2288;BGC0001572:1599;BGC0001531:1025
CNQ884.scaffold00005.region002	495	51135	-1	CC(=O)N(CCCCCNC(=O)CCC(=O)N(CCCCCNC(=O)CCC(=O)N(CCCCCN)O)O)O	0.0754545207090886	0.0	63	0	BGC0001453:2565;BGC0000940:2550;BGC0001478:2317;BGC0000941:2291;BGC0001572:1606;BGC0001531:1025
GCA_000424745.KE384235.1.region003	495	51135	-1	CC(=O)N(CCCCCNC(=O)CCC(=O)N(CCCCCNC(=O)CCC(=O)N(CCCCCN)O)O)O	0.0754545207090886	0.0	63	0	BGC0001453:2569;BGC0000940:2553;BGC0001478:2320;BGC0000941:2293;BGC0001572:1605;BGC0001531:1023
GCA_000375125.KB896385.1.region001	495	51135	-1	CC(=O)N(CCCCCNC(=O)CCC(=O)N(CCCCCNC(=O)CCC(=O)N(CCCCCN)O)O)O	0.0754545207090886	0.0	63	0	BGC0001453:2568;BGC0000940:2551;BGC0001478:2314;BGC0000941:2291;BGC0001572:1602;BGC0001531:1026
GCA_000424725.AUKL01000007.1.region002	495	51135	-1	CC(=O)N(CCCCCNC(=O)CCC(=O)N(CCCCCNC(=O)CCC(=O)N(CCCCCN)O)O)O	0.0754545207090886	0.0	63	0	BGC0001453:2561;BGC0000940:2544;BGC0001478:2306;BGC0000941:2279;BGC0001572:1595;BGC0001531:1022
GCA_000375065.KB896153.1.region003	495	51135	-1	CC(=O)N(CCCCCNC(=O)CCC(=O)N(CCCCCNC(=O)CCC(=O)N(CCCCCN)O)O)O	0.0754545207090886	0.0	63	0	BGC0001453:2566;BGC0000940:2550;BGC0001478:2317;BGC0000941:2292;BGC0001572:1602;BGC0001531:1024
GCA_000384275.KB913036.1.region011	495	51135	-1	CC(=O)N(CCCCCNC(=O)CCC(=O)N(CCCCCNC(=O)CCC(=O)N(CCCCCN)O)O)O	0.0754545207090886	0.0	63	0	BGC0001453:2562;BGC0000940:2548;BGC0001478:2316;BGC0000941:2287;BGC0001572:1601;BGC0001531:1026
GCA_000259675.AIIJ01001106.1.region001	495	51135	-1	CC(=O)N(CCCCCNC(=O)CCC(=O)N(CCCCCNC(=O)CCC(=O)N(CCCCCN)O)O)O	0.0754545207090886	0.0	63	0	BGC0001453:2560;BGC0000940:2547;BGC0001478:2314;BGC0000941:2285;BGC0001572:1598;BGC0001531:1022
GCA_000515035.AZXB01000003.1.region002	495	51135	-1	CC(=O)N(CCCCCNC(=O)CCC(=O)N(CCCCCNC(=O)CCC(=O)N(CCCCCN)O)O)O	0.0754545207090886	0.0	63	0	BGC0001453:2566;BGC0000940:2552;BGC0001478:2314;BGC0000941:2291;BGC0001572:1601;BGC0001531:1026
GCA_000373845.KB892528.1.region002	495	51135	-1	CC(=O)N(CCCCCNC(=O)CCC(=O)N(CCCCCNC(=O)CCC(=O)N(CCCCCN)O)O)O	0.0754545207090886	0.0	63	0	BGC0001453:2562;BGC0000940:2547;BGC0001478:2317;BGC0000941:2292;BGC0001572:1602;BGC0001531:1024
GCA_000514895.AZWU01000007.1.region001	495	51135	-1	CC(=O)N(CCCCCNC(=O)CCC(=O)N(CCCCCNC(=O)CCC(=O)N(CCCCCN)O)O)O	0.0754545207090886	0.0	63	0	BGC0001453:2566;BGC0000940:2554;BGC0001478:2317;BGC0000941:2295;BGC0001572:1605;BGC0001531:1024
GCA_000375005.KB895912.1.region002	495	51135	-1	CC(=O)N(CCCCCNC(=O)CCC(=O)N(CCCCCNC(=O)CCC(=O)N(CCCCCN)O)O)O	0.0754545207090886	0.0	63	0	BGC0001453:2566;BGC0000940:2551;BGC0001478:2318;BGC0000941:2293;BGC0001572:1605;BGC0001531:1024
GCA_000514915.AZWV01000011.1.region002	495	51135	-1	CC(=O)N(CCCCCNC(=O)CCC(=O)N(CCCCCNC(=O)CCC(=O)N(CCCCCN)O)O)O	0.0754545207090886	0.0	63	0	BGC0001453:2564;BGC0000940:2548;BGC0001478:2307;BGC0000941:2286;BGC0001572:1592;BGC0001531:1027
GCA_000375025.KB896078.1.region002	495	51135	-1	CC(=O)N(CCCCCNC(=O)CCC(=O)N(CCCCCNC(=O)CCC(=O)N(CCCCCN)O)O)O	0.0754545207090886	0.0	63	0	BGC0001453:2564;BGC0000940:2548;BGC0001478:2307;BGC0000941:2286;BGC0001572:1592;BGC0001531:1027
GCA_000514955.AZWX01000007.1.region001	495	51135	-1	CC(=O)N(CCCCCNC(=O)CCC(=O)N(CCCCCNC(=O)CCC(=O)N(CCCCCN)O)O)O	0.0754545207090886	0.0	63	0	BGC0001453:2556;BGC0000940:2546;BGC0001478:2306;BGC0000941:2280;BGC0001572:1597;BGC0001531:1019
GCA_000375045.KB896009.1.region001	495	51135	-1	CC(=O)N(CCCCCNC(=O)CCC(=O)N(CCCCCNC(=O)CCC(=O)N(CCCCCN)O)O)O	0.0754545207090886	0.0	63	0	BGC0001453:2565;BGC0000940:2549;BGC0001478:2309;BGC0000941:2287;BGC0001572:1593;BGC0001531:1027
GCA_000514975.AZWY01000009.1.region002	495	51135	-1	CC(=O)N(CCCCCNC(=O)CCC(=O)N(CCCCCNC(=O)CCC(=O)N(CCCCCN)O)O)O	0.0754545207090886	0.0	63	0	BGC0001453:2564;BGC0000940:2549;BGC0001478:2318;BGC0000941:2290;BGC0001572:1603;BGC0001531:1025
GCA_000373825.KB892477.1.region002	495	51135	-1	CC(=O)N(CCCCCNC(=O)CCC(=O)N(CCCCCNC(=O)CCC(=O)N(CCCCCN)O)O)O	0.0754545207090886	0.0	63	0	BGC0001453:2567;BGC0000940:2553;BGC0001478:2314;BGC0000941:2287;BGC0001572:1600;BGC0001531:1025
GCA_000515015.AZXA01000006.1.region001	495	51135	-1	CC(=O)N(CCCCCNC(=O)CCC(=O)N(CCCCCNC(=O)CCC(=O)N(CCCCCN)O)O)O	0.0754545207090886	0.0	63	0	BGC0001453:2567;BGC0000940:2553;BGC0001478:2314;BGC0000941:2287;BGC0001572:1600;BGC0001531:1025
GCA_000018265.CP000850.1.region018	495	51135	-1	CC(=O)N(CCCCCNC(=O)CCC(=O)N(CCCCCNC(=O)CCC(=O)N(CCCCCN)O)O)O	0.0754545207090886	0.0	63	0	BGC0001453:2568;BGC0000940:2554;BGC0001478:2319;BGC0000941:2291;BGC0001572:1605;BGC0001531:1024
GCA_000514655.AZWI01000005.1.region002	495	51135	-1	CC(=O)N(CCCCCNC(=O)CCC(=O)N(CCCCCNC(=O)CCC(=O)N(CCCCCN)O)O)O	0.0754545207090886	0.0	63	0	BGC0001453:2557;BGC0000940:2538;BGC0001478:2302;BGC0000941:2283;BGC0001572:1599;BGC0001531:1020
GCA_000514635.AZWH01000001.1.region002	495	51135	-1	CC(=O)N(CCCCCNC(=O)CCC(=O)N(CCCCCNC(=O)CCC(=O)N(CCCCCN)O)O)O	0.0754545207090886	0.0	63	0	BGC0001453:2570;BGC0000940:2554;BGC0001478:2318;BGC0000941:2291;BGC0001572:1603;BGC0001531:1024
GCA_000514615.AZWG01000013.1.region001	495	51135	-1	CC(=O)N(CCCCCNC(=O)CCC(=O)N(CCCCCNC(=O)CCC(=O)N(CCCCCN)O)O)O	0.0754545207090886	0.0	63	0	BGC0001453:2568;BGC0000940:2553;BGC0001478:2312;BGC0000941:2288;BGC0001572:1599;BGC0001531:1025
CNS296.scaffold00007.region001	495	51135	-1	CC(=O)N(CCCCCNC(=O)CCC(=O)N(CCCCCNC(=O)CCC(=O)N(CCCCCN)O)O)O	0.0754545207090886	0.0	63	0	BGC0001453:2564;BGC0000940:2549;BGC0001478:2316;BGC0000941:2293;BGC0001572:1602;BGC0001531:1023
CNS325.scaffold00005.region001	495	51135	-1	CC(=O)N(CCCCCNC(=O)CCC(=O)N(CCCCCNC(=O)CCC(=O)N(CCCCCN)O)O)O	0.0754545207090886	0.0	63	0	BGC0001453:2566;BGC0000940:2550;BGC0001478:2317;BGC0000941:2292;BGC0001572:1602;BGC0001531:1024
GCA_000702345.JNLS01000002.1.region003	495	51135	-1	CC(=O)N(CCCCCNC(=O)CCC(=O)N(CCCCCNC(=O)CCC(=O)N(CCCCCN)O)O)O	0.0754545207090886	0.0	63	0	BGC0001453:2563;BGC0000940:2547;BGC0001478:2308;BGC0000941:2282;BGC0001572:1597;BGC0001531:1023
CNS342.scaffold00003.region003	495	51135	-1	CC(=O)N(CCCCCNC(=O)CCC(=O)N(CCCCCNC(=O)CCC(=O)N(CCCCCN)O)O)O	0.0754545207090886	0.0	63	0	BGC0001453:2560;BGC0000940:2548;BGC0001478:2315;BGC0000941:2289;BGC0001572:1599;BGC0001531:1024
CNS820.scaffold00001.region004	495	51135	-1	CC(=O)N(CCCCCNC(=O)CCC(=O)N(CCCCCNC(=O)CCC(=O)N(CCCCCN)O)O)O	0.0754545207090886	0.0	63	0	BGC0001453:2566;BGC0000940:2550;BGC0001478:2317;BGC0000941:2292;BGC0001572:1602;BGC0001531:1024
CNS848.scaffold00002.region002	495	51135	-1	CC(=O)N(CCCCCNC(=O)CCC(=O)N(CCCCCNC(=O)CCC(=O)N(CCCCCN)O)O)O	0.0754545207090886	0.0	63	0	BGC0001453:2570;BGC0000940:2554;BGC0001478:2314;BGC0000941:2288;BGC0001572:1599;BGC0001531:1021
GCA_000519145.JAEY01000009.1.region001	495	51135	-1	CC(=O)N(CCCCCNC(=O)CCC(=O)N(CCCCCNC(=O)CCC(=O)N(CCCCCN)O)O)O	0.0754545207090886	0.0	63	0	BGC0001453:2565;BGC0000940:2549;BGC0001478:2309;BGC0000941:2287;BGC0001572:1593;BGC0001531:1027
CNY230.scaffold00002.region003	495	51135	-1	CC(=O)N(CCCCCNC(=O)CCC(=O)N(CCCCCNC(=O)CCC(=O)N(CCCCCN)O)O)O	0.0754545207090886	0.0	63	0	BGC0001453:2568;BGC0000940:2549;BGC0001478:2319;BGC0000941:2288;BGC0001572:1603;BGC0001531:1024
GCA_000515175.AZXI01000015.1.region001	495	51135	-1	C1CCNC(=O)CCC(=O)N(CCCCCNC(=O)CCC(=O)N(CCCCCNC(=O)CCC(=O)N(CC1)O)O)O	0.07838015889987049	0.0	63	0	BGC0001572:1709;BGC0001453:2324;BGC0000940:2310;BGC0001478:2051;BGC0000941:2025
CNY244.scaffold00003.region004	495	51135	-1	CC(=O)N(CCCCCNC(=O)CCC(=O)N(CCCCCNC(=O)CCC(=O)N(CCCCCN)O)O)O	0.0754545207090886	0.0	63	0	BGC0001453:2558;BGC0000940:2544;BGC0001478:2309;BGC0000941:2284;BGC0001572:1597;BGC0001531:1020
GCA_000515135.KI911539.1.region001	495	51135	-1	CC(=O)N(CCCCCNC(=O)CCC(=O)N(CCCCCNC(=O)CCC(=O)N(CCCCCN)O)O)O	0.0754545207090886	0.0	63	0	BGC0001453:2567;BGC0000940:2553;BGC0001478:2314;BGC0000941:2287;BGC0001572:1600;BGC0001531:1025
CNY486.scaffold00002.region001	495	51135	-1	CC(=O)N(CCCCCNC(=O)CCC(=O)N(CCCCCNC(=O)CCC(=O)N(CCCCCN)O)O)O	0.0754545207090886	0.0	63	0	BGC0001453:2563;BGC0000940:2547;BGC0001478:2308;BGC0000941:2282;BGC0001572:1597;BGC0001531:1023
CNY679.scaffold00007.region001	495	51135	-1	CC(=O)N(CCCCCNC(=O)CCC(=O)N(CCCCCNC(=O)CCC(=O)N(CCCCCN)O)O)O	0.0754545207090886	0.0	63	0	BGC0001453:2570;BGC0000940:2555;BGC0001478:2316;BGC0000941:2293;BGC0001572:1604;BGC0001531:1025
CNY685.scaffold00008.region001	495	51135	-1	CC(=O)N(CCCCCNC(=O)CCC(=O)N(CCCCCNC(=O)CCC(=O)N(CCCCCN)O)O)O	0.0754545207090886	0.0	63	0	BGC0001453:2558;BGC0000940:2540;BGC0001478:2304;BGC0000941:2282;BGC0001572:1601;BGC0001531:1020
CNY690.scaffold00003.region001	495	51135	-1	CC(=O)N(CCCCCNC(=O)CCC(=O)N(CCCCCNC(=O)CCC(=O)N(CCCCCN)O)O)O	0.0754545207090886	0.0	63	0	BGC0001453:2555;BGC0000940:2537;BGC0001478:2306;BGC0000941:2280;BGC0001572:1599;BGC0001531:1018
CNY694.scaffold00003.region001	495	51135	-1	CC(=O)N(CCCCCNC(=O)CCC(=O)N(CCCCCNC(=O)CCC(=O)N(CCCCCN)O)O)O	0.0754545207090886	0.0	63	0	BGC0001453:2555;BGC0000940:2538;BGC0001478:2306;BGC0000941:2281;BGC0001572:1600;BGC0001531:1018
GCA_000377605.KB898399.1.region002	495	51135	-1	CC(=O)N(CCCCCNC(=O)CCC(=O)N(CCCCCNC(=O)CCC(=O)N(CCCCCN)O)O)O	0.0754545207090886	0.0	63	0	BGC0001453:2556;BGC0000940:2546;BGC0001478:2306;BGC0000941:2280;BGC0001572:1597;BGC0001531:1019
CNH718.scaffold00003.region003	495	51135	-1	CC(=O)N(CCCCCNC(=O)CCC(=O)N(CCCCCNC(=O)CCC(=O)N(CCCCCN)O)O)O	0.0754545207090886	0.0	63	0	BGC0001453:2564;BGC0000940:2552;BGC0001478:2317;BGC0000941:2291;BGC0001572:1602;BGC0001531:1024
GCA_000378665.KB900236.1.region001	495	51135	-1	CC(=O)N(CCCCCNC(=O)CCC(=O)N(CCCCCNC(=O)CCC(=O)N(CCCCCN)O)O)O	0.0754545207090886	0.0	63	0	BGC0001453:2561;BGC0000940:2544;BGC0001478:2306;BGC0000941:2279;BGC0001572:1595;BGC0001531:1022
CNH713.scaffold00001.region002	495	51135	-1	CC(=O)N(CCCCCNC(=O)CCC(=O)N(CCCCCNC(=O)CCC(=O)N(CCCCCN)O)O)O	0.0754545207090886	0.0	63	0	BGC0001453:2566;BGC0000940:2553;BGC0001478:2318;BGC0000941:2290;BGC0001572:1602;BGC0001531:1023
GCA_000378645.KB900143.1.region002	495	51135	-1	CC(=O)N(CCCCCNC(=O)CCC(=O)N(CCCCCNC(=O)CCC(=O)N(CCCCCN)O)O)O	0.0754545207090886	0.0	63	0	BGC0001453:2566;BGC0000940:2551;BGC0001478:2313;BGC0000941:2290;BGC0001572:1601;BGC0001531:1026
GCA_000375185.KB896699.1.region004	495	51135	-1	CC(=O)N(CCCCCNC(=O)CCC(=O)N(CCCCCNC(=O)CCC(=O)N(CCCCCN)O)O)O	0.0754545207090886	0.0	63	0	BGC0001453:2565;BGC0000940:2552;BGC0001478:2315;BGC0000941:2289;BGC0001572:1602;BGC0001531:1024
GCA_000375205.KB896610.1.region002	495	51135	-1	CC(=O)N(CCCCCNC(=O)CCC(=O)N(CCCCCNC(=O)CCC(=O)N(CCCCCN)O)O)O	0.0754545207090886	0.0	63	0	BGC0001453:2566;BGC0000940:2551;BGC0001478:2317;BGC0000941:2291;BGC0001572:1601;BGC0001531:1026
GCA_000375305.KB896940.1.region002	495	51253	259	CC(=O)N(CCCCCNC(=O)CCC(=O)N(CCCCCNC(=O)CCC(=O)N(CCCCCN)O)O)O	0.08898786094364876	0.0	63	0	BGC0001453:2566;BGC0000940:2550;BGC0001478:2317;BGC0000941:2292;BGC0001572:1602;BGC0001531:1024
GCA_000380945.KB905499.1.region003	495	51253	259	CC(=O)N(CCCCCNC(=O)CCC(=O)N(CCCCCNC(=O)CCC(=O)N(CCCCCN)O)O)O	0.08898786094364876	0.0	63	0	BGC0001453:2565;BGC0000940:2551;BGC0001478:2315;BGC0000941:2289;BGC0001572:1602;BGC0001531:1024
GCA_000378705.KB905200.1.region002	495	51253	259	CC(=O)N(CCCCCNC(=O)CCC(=O)N(CCCCCNC(=O)CCC(=O)N(CCCCCN)O)O)O	0.08898786094364876	0.0	63	0	BGC0001453:2566;BGC0000940:2550;BGC0001478:2317;BGC0000941:2292;BGC0001572:1602;BGC0001531:1024
GCA_000378685.KB900321.1.region006	495	51253	259	CC(=O)N(CCCCCNC(=O)CCC(=O)N(CCCCCNC(=O)CCC(=O)N(CCCCCN)O)O)O	0.08898786094364876	0.0	63	0	BGC0001453:2567;BGC0000940:2553;BGC0001478:2320;BGC0000941:2293;BGC0001572:1606;BGC0001531:1023
GCA_000375145.KB896463.1.region002	495	51253	259	CC(=O)N(CCCCCNC(=O)CCC(=O)N(CCCCCNC(=O)CCC(=O)N(CCCCCN)O)O)O	0.08898786094364876	0.0	63	0	BGC0001453:2562;BGC0000940:2548;BGC0001478:2315;BGC0000941:2290;BGC0001572:1602;BGC0001531:1023
GCA_000514595.AZWF01000004.1.region002	495	51253	259	CC(=O)N(CCCCCNC(=O)CCC(=O)N(CCCCCNC(=O)CCC(=O)N(CCCCCN)O)O)O	0.08898786094364876	0.0	63	0	BGC0001453:2563;BGC0000940:2548;BGC0001478:2312;BGC0000941:2288;BGC0001572:1603;BGC0001531:1025
GCA_000375165.KB896533.1.region002	495	51253	259	CC(=O)N(CCCCCNC(=O)CCC(=O)N(CCCCCNC(=O)CCC(=O)N(CCCCCN)O)O)O	0.08898786094364876	0.0	63	0	BGC0001453:2566;BGC0000940:2552;BGC0001478:2317;BGC0000941:2290;BGC0001572:1602;BGC0001531:1024
GCA_000424885.AUKT01000004.1.region004	495	51253	259	CC(=O)N(CCCCCNC(=O)CCC(=O)N(CCCCCNC(=O)CCC(=O)N(CCCCCN)O)O)O	0.08898786094364876	0.0	63	0	BGC0001453:2566;BGC0000940:2551;BGC0001478:2318;BGC0000941:2293;BGC0001572:1605;BGC0001531:1024
GCA_000482565.AXVS01000003.1.region003	495	51253	259	CC(=O)N(CCCCCNC(=O)CCC(=O)N(CCCCCNC(=O)CCC(=O)N(CCCCCN)O)O)O	0.08898786094364876	0.0	63	0	BGC0001453:2563;BGC0000940:2549;BGC0001478:2317;BGC0000941:2290;BGC0001572:1607;BGC0001531:1025
GCA_000514035.AZVD01000013.1.region001	495	51253	259	CC(=O)N(CCCCCNC(=O)CCC(=O)N(CCCCCNC(=O)CCC(=O)N(CCCCCN)O)O)O	0.08898786094364876	0.0	63	0	BGC0001453:2568;BGC0000940:2553;BGC0001478:2312;BGC0000941:2288;BGC0001572:1599;BGC0001531:1025
CNQ884.scaffold00005.region002	495	51253	259	CC(=O)N(CCCCCNC(=O)CCC(=O)N(CCCCCNC(=O)CCC(=O)N(CCCCCN)O)O)O	0.08898786094364876	0.0	63	0	BGC0001453:2565;BGC0000940:2550;BGC0001478:2317;BGC0000941:2291;BGC0001572:1606;BGC0001531:1025
GCA_000424745.KE384235.1.region003	495	51253	259	CC(=O)N(CCCCCNC(=O)CCC(=O)N(CCCCCNC(=O)CCC(=O)N(CCCCCN)O)O)O	0.08898786094364876	0.0	63	0	BGC0001453:2569;BGC0000940:2553;BGC0001478:2320;BGC0000941:2293;BGC0001572:1605;BGC0001531:1023
GCA_000375125.KB896385.1.region001	495	51253	259	CC(=O)N(CCCCCNC(=O)CCC(=O)N(CCCCCNC(=O)CCC(=O)N(CCCCCN)O)O)O	0.08898786094364876	0.0	63	0	BGC0001453:2568;BGC0000940:2551;BGC0001478:2314;BGC0000941:2291;BGC0001572:1602;BGC0001531:1026
GCA_000424725.AUKL01000007.1.region002	495	51253	259	CC(=O)N(CCCCCNC(=O)CCC(=O)N(CCCCCNC(=O)CCC(=O)N(CCCCCN)O)O)O	0.08898786094364876	0.0	63	0	BGC0001453:2561;BGC0000940:2544;BGC0001478:2306;BGC0000941:2279;BGC0001572:1595;BGC0001531:1022
GCA_000375065.KB896153.1.region003	495	51253	259	CC(=O)N(CCCCCNC(=O)CCC(=O)N(CCCCCNC(=O)CCC(=O)N(CCCCCN)O)O)O	0.08898786094364876	0.0	63	0	BGC0001453:2566;BGC0000940:2550;BGC0001478:2317;BGC0000941:2292;BGC0001572:1602;BGC0001531:1024
GCA_000384275.KB913036.1.region011	495	51253	259	CC(=O)N(CCCCCNC(=O)CCC(=O)N(CCCCCNC(=O)CCC(=O)N(CCCCCN)O)O)O	0.08898786094364876	0.0	63	0	BGC0001453:2562;BGC0000940:2548;BGC0001478:2316;BGC0000941:2287;BGC0001572:1601;BGC0001531:1026
GCA_000259675.AIIJ01001106.1.region001	495	51253	259	CC(=O)N(CCCCCNC(=O)CCC(=O)N(CCCCCNC(=O)CCC(=O)N(CCCCCN)O)O)O	0.08898786094364876	0.0	63	0	BGC0001453:2560;BGC0000940:2547;BGC0001478:2314;BGC0000941:2285;BGC0001572:1598;BGC0001531:1022
GCA_000515035.AZXB01000003.1.region002	495	51253	259	CC(=O)N(CCCCCNC(=O)CCC(=O)N(CCCCCNC(=O)CCC(=O)N(CCCCCN)O)O)O	0.08898786094364876	0.0	63	0	BGC0001453:2566;BGC0000940:2552;BGC0001478:2314;BGC0000941:2291;BGC0001572:1601;BGC0001531:1026
GCA_000373845.KB892528.1.region002	495	51253	259	CC(=O)N(CCCCCNC(=O)CCC(=O)N(CCCCCNC(=O)CCC(=O)N(CCCCCN)O)O)O	0.08898786094364876	0.0	63	0	BGC0001453:2562;BGC0000940:2547;BGC0001478:2317;BGC0000941:2292;BGC0001572:1602;BGC0001531:1024
GCA_000514895.AZWU01000007.1.region001	495	51253	259	CC(=O)N(CCCCCNC(=O)CCC(=O)N(CCCCCNC(=O)CCC(=O)N(CCCCCN)O)O)O	0.08898786094364876	0.0	63	0	BGC0001453:2566;BGC0000940:2554;BGC0001478:2317;BGC0000941:2295;BGC0001572:1605;BGC0001531:1024
GCA_000375005.KB895912.1.region002	495	51253	259	CC(=O)N(CCCCCNC(=O)CCC(=O)N(CCCCCNC(=O)CCC(=O)N(CCCCCN)O)O)O	0.08898786094364876	0.0	63	0	BGC0001453:2566;BGC0000940:2551;BGC0001478:2318;BGC0000941:2293;BGC0001572:1605;BGC0001531:1024
GCA_000514915.AZWV01000011.1.region002	495	51253	259	CC(=O)N(CCCCCNC(=O)CCC(=O)N(CCCCCNC(=O)CCC(=O)N(CCCCCN)O)O)O	0.08898786094364876	0.0	63	0	BGC0001453:2564;BGC0000940:2548;BGC0001478:2307;BGC0000941:2286;BGC0001572:1592;BGC0001531:1027
GCA_000375025.KB896078.1.region002	495	51253	259	CC(=O)N(CCCCCNC(=O)CCC(=O)N(CCCCCNC(=O)CCC(=O)N(CCCCCN)O)O)O	0.08898786094364876	0.0	63	0	BGC0001453:2564;BGC0000940:2548;BGC0001478:2307;BGC0000941:2286;BGC0001572:1592;BGC0001531:1027
GCA_000514955.AZWX01000007.1.region001	495	51253	259	CC(=O)N(CCCCCNC(=O)CCC(=O)N(CCCCCNC(=O)CCC(=O)N(CCCCCN)O)O)O	0.08898786094364876	0.0	63	0	BGC0001453:2556;BGC0000940:2546;BGC0001478:2306;BGC0000941:2280;BGC0001572:1597;BGC0001531:1019
GCA_000375045.KB896009.1.region001	495	51253	259	CC(=O)N(CCCCCNC(=O)CCC(=O)N(CCCCCNC(=O)CCC(=O)N(CCCCCN)O)O)O	0.08898786094364876	0.0	63	0	BGC0001453:2565;BGC0000940:2549;BGC0001478:2309;BGC0000941:2287;BGC0001572:1593;BGC0001531:1027
GCA_000514975.AZWY01000009.1.region002	495	51253	259	CC(=O)N(CCCCCNC(=O)CCC(=O)N(CCCCCNC(=O)CCC(=O)N(CCCCCN)O)O)O	0.08898786094364876	0.0	63	0	BGC0001453:2564;BGC0000940:2549;BGC0001478:2318;BGC0000941:2290;BGC0001572:1603;BGC0001531:1025
GCA_000373825.KB892477.1.region002	495	51253	259	CC(=O)N(CCCCCNC(=O)CCC(=O)N(CCCCCNC(=O)CCC(=O)N(CCCCCN)O)O)O	0.08898786094364876	0.0	63	0	BGC0001453:2567;BGC0000940:2553;BGC0001478:2314;BGC0000941:2287;BGC0001572:1600;BGC0001531:1025
GCA_000515015.AZXA01000006.1.region001	495	51253	259	CC(=O)N(CCCCCNC(=O)CCC(=O)N(CCCCCNC(=O)CCC(=O)N(CCCCCN)O)O)O	0.08898786094364876	0.0	63	0	BGC0001453:2567;BGC0000940:2553;BGC0001478:2314;BGC0000941:2287;BGC0001572:1600;BGC0001531:1025
GCA_000018265.CP000850.1.region018	495	51253	259	CC(=O)N(CCCCCNC(=O)CCC(=O)N(CCCCCNC(=O)CCC(=O)N(CCCCCN)O)O)O	0.08898786094364876	0.0	63	0	BGC0001453:2568;BGC0000940:2554;BGC0001478:2319;BGC0000941:2291;BGC0001572:1605;BGC0001531:1024
GCA_000514655.AZWI01000005.1.region002	495	51253	259	CC(=O)N(CCCCCNC(=O)CCC(=O)N(CCCCCNC(=O)CCC(=O)N(CCCCCN)O)O)O	0.08898786094364876	0.0	63	0	BGC0001453:2557;BGC0000940:2538;BGC0001478:2302;BGC0000941:2283;BGC0001572:1599;BGC0001531:1020
GCA_000514635.AZWH01000001.1.region002	495	51253	259	CC(=O)N(CCCCCNC(=O)CCC(=O)N(CCCCCNC(=O)CCC(=O)N(CCCCCN)O)O)O	0.08898786094364876	0.0	63	0	BGC0001453:2570;BGC0000940:2554;BGC0001478:2318;BGC0000941:2291;BGC0001572:1603;BGC0001531:1024
GCA_000514615.AZWG01000013.1.region001	495	51253	259	CC(=O)N(CCCCCNC(=O)CCC(=O)N(CCCCCNC(=O)CCC(=O)N(CCCCCN)O)O)O	0.08898786094364876	0.0	63	0	BGC0001453:2568;BGC0000940:2553;BGC0001478:2312;BGC0000941:2288;BGC0001572:1599;BGC0001531:1025
CNS296.scaffold00007.region001	495	51253	259	CC(=O)N(CCCCCNC(=O)CCC(=O)N(CCCCCNC(=O)CCC(=O)N(CCCCCN)O)O)O	0.08898786094364876	0.0	63	0	BGC0001453:2564;BGC0000940:2549;BGC0001478:2316;BGC0000941:2293;BGC0001572:1602;BGC0001531:1023
CNS325.scaffold00005.region001	495	51253	259	CC(=O)N(CCCCCNC(=O)CCC(=O)N(CCCCCNC(=O)CCC(=O)N(CCCCCN)O)O)O	0.08898786094364876	0.0	63	0	BGC0001453:2566;BGC0000940:2550;BGC0001478:2317;BGC0000941:2292;BGC0001572:1602;BGC0001531:1024
GCA_000702345.JNLS01000002.1.region003	495	51253	259	CC(=O)N(CCCCCNC(=O)CCC(=O)N(CCCCCNC(=O)CCC(=O)N(CCCCCN)O)O)O	0.08898786094364876	0.0	63	0	BGC0001453:2563;BGC0000940:2547;BGC0001478:2308;BGC0000941:2282;BGC0001572:1597;BGC0001531:1023
CNS342.scaffold00003.region003	495	51253	259	CC(=O)N(CCCCCNC(=O)CCC(=O)N(CCCCCNC(=O)CCC(=O)N(CCCCCN)O)O)O	0.08898786094364876	0.0	63	0	BGC0001453:2560;BGC0000940:2548;BGC0001478:2315;BGC0000941:2289;BGC0001572:1599;BGC0001531:1024
CNS820.scaffold00001.region004	495	51253	259	CC(=O)N(CCCCCNC(=O)CCC(=O)N(CCCCCNC(=O)CCC(=O)N(CCCCCN)O)O)O	0.08898786094364876	0.0	63	0	BGC0001453:2566;BGC0000940:2550;BGC0001478:2317;BGC0000941:2292;BGC0001572:1602;BGC0001531:1024
CNS848.scaffold00002.region002	495	51253	259	CC(=O)N(CCCCCNC(=O)CCC(=O)N(CCCCCNC(=O)CCC(=O)N(CCCCCN)O)O)O	0.08898786094364876	0.0	63	0	BGC0001453:2570;BGC0000940:2554;BGC0001478:2314;BGC0000941:2288;BGC0001572:1599;BGC0001531:1021
GCA_000519145.JAEY01000009.1.region001	495	51253	259	CC(=O)N(CCCCCNC(=O)CCC(=O)N(CCCCCNC(=O)CCC(=O)N(CCCCCN)O)O)O	0.08898786094364876	0.0	63	0	BGC0001453:2565;BGC0000940:2549;BGC0001478:2309;BGC0000941:2287;BGC0001572:1593;BGC0001531:1027
CNY230.scaffold00002.region003	495	51253	259	CC(=O)N(CCCCCNC(=O)CCC(=O)N(CCCCCNC(=O)CCC(=O)N(CCCCCN)O)O)O	0.08898786094364876	0.0	63	0	BGC0001453:2568;BGC0000940:2549;BGC0001478:2319;BGC0000941:2288;BGC0001572:1603;BGC0001531:1024
GCA_000515175.AZXI01000015.1.region001	495	51253	259	C1CCNC(=O)CCC(=O)N(CCCCCNC(=O)CCC(=O)N(CCCCCNC(=O)CCC(=O)N(CC1)O)O)O	0.09688921515775695	0.0	63	0	BGC0001572:1709;BGC0001453:2324;BGC0000940:2310;BGC0001478:2051;BGC0000941:2025
CNY244.scaffold00003.region004	495	51253	259	CC(=O)N(CCCCCNC(=O)CCC(=O)N(CCCCCNC(=O)CCC(=O)N(CCCCCN)O)O)O	0.08898786094364876	0.0	63	0	BGC0001453:2558;BGC0000940:2544;BGC0001478:2309;BGC0000941:2284;BGC0001572:1597;BGC0001531:1020
GCA_000515135.KI911539.1.region001	495	51253	259	CC(=O)N(CCCCCNC(=O)CCC(=O)N(CCCCCNC(=O)CCC(=O)N(CCCCCN)O)O)O	0.08898786094364876	0.0	63	0	BGC0001453:2567;BGC0000940:2553;BGC0001478:2314;BGC0000941:2287;BGC0001572:1600;BGC0001531:1025
CNY486.scaffold00002.region001	495	51253	259	CC(=O)N(CCCCCNC(=O)CCC(=O)N(CCCCCNC(=O)CCC(=O)N(CCCCCN)O)O)O	0.08898786094364876	0.0	63	0	BGC0001453:2563;BGC0000940:2547;BGC0001478:2308;BGC0000941:2282;BGC0001572:1597;BGC0001531:1023
CNY679.scaffold00007.region001	495	51253	259	CC(=O)N(CCCCCNC(=O)CCC(=O)N(CCCCCNC(=O)CCC(=O)N(CCCCCN)O)O)O	0.08898786094364876	0.0	63	0	BGC0001453:2570;BGC0000940:2555;BGC0001478:2316;BGC0000941:2293;BGC0001572:1604;BGC0001531:1025
CNY685.scaffold00008.region001	495	51253	259	CC(=O)N(CCCCCNC(=O)CCC(=O)N(CCCCCNC(=O)CCC(=O)N(CCCCCN)O)O)O	0.08898786094364876	0.0	63	0	BGC0001453:2558;BGC0000940:2540;BGC0001478:2304;BGC0000941:2282;BGC0001572:1601;BGC0001531:1020
CNY690.scaffold00003.region001	495	51253	259	CC(=O)N(CCCCCNC(=O)CCC(=O)N(CCCCCNC(=O)CCC(=O)N(CCCCCN)O)O)O	0.08898786094364876	0.0	63	0	BGC0001453:2555;BGC0000940:2537;BGC0001478:2306;BGC0000941:2280;BGC0001572:1599;BGC0001531:1018
CNY694.scaffold00003.region001	495	51253	259	CC(=O)N(CCCCCNC(=O)CCC(=O)N(CCCCCNC(=O)CCC(=O)N(CCCCCN)O)O)O	0.08898786094364876	0.0	63	0	BGC0001453:2555;BGC0000940:2538;BGC0001478:2306;BGC0000941:2281;BGC0001572:1600;BGC0001531:1018
GCA_000377605.KB898399.1.region002	495	51253	259	CC(=O)N(CCCCCNC(=O)CCC(=O)N(CCCCCNC(=O)CCC(=O)N(CCCCCN)O)O)O	0.08898786094364876	0.0	63	0	BGC0001453:2556;BGC0000940:2546;BGC0001478:2306;BGC0000941:2280;BGC0001572:1597;BGC0001531:1019
CNH718.scaffold00003.region003	495	51253	259	CC(=O)N(CCCCCNC(=O)CCC(=O)N(CCCCCNC(=O)CCC(=O)N(CCCCCN)O)O)O	0.08898786094364876	0.0	63	0	BGC0001453:2564;BGC0000940:2552;BGC0001478:2317;BGC0000941:2291;BGC0001572:1602;BGC0001531:1024
GCA_000378665.KB900236.1.region001	495	51253	259	CC(=O)N(CCCCCNC(=O)CCC(=O)N(CCCCCNC(=O)CCC(=O)N(CCCCCN)O)O)O	0.08898786094364876	0.0	63	0	BGC0001453:2561;BGC0000940:2544;BGC0001478:2306;BGC0000941:2279;BGC0001572:1595;BGC0001531:1022
CNH713.scaffold00001.region002	495	51253	259	CC(=O)N(CCCCCNC(=O)CCC(=O)N(CCCCCNC(=O)CCC(=O)N(CCCCCN)O)O)O	0.08898786094364876	0.0	63	0	BGC0001453:2566;BGC0000940:2553;BGC0001478:2318;BGC0000941:2290;BGC0001572:1602;BGC0001531:1023
GCA_000378645.KB900143.1.region002	495	51253	259	CC(=O)N(CCCCCNC(=O)CCC(=O)N(CCCCCNC(=O)CCC(=O)N(CCCCCN)O)O)O	0.08898786094364876	0.0	63	0	BGC0001453:2566;BGC0000940:2551;BGC0001478:2313;BGC0000941:2290;BGC0001572:1601;BGC0001531:1026
GCA_000375185.KB896699.1.region004	495	51253	259	CC(=O)N(CCCCCNC(=O)CCC(=O)N(CCCCCNC(=O)CCC(=O)N(CCCCCN)O)O)O	0.08898786094364876	0.0	63	0	BGC0001453:2565;BGC0000940:2552;BGC0001478:2315;BGC0000941:2289;BGC0001572:1602;BGC0001531:1024
GCA_000375205.KB896610.1.region002	495	51253	259	CC(=O)N(CCCCCNC(=O)CCC(=O)N(CCCCCNC(=O)CCC(=O)N(CCCCCN)O)O)O	0.08898786094364876	0.0	63	0	BGC0001453:2566;BGC0000940:2551;BGC0001478:2317;BGC0000941:2291;BGC0001572:1601;BGC0001531:1026
GCA_000375305.KB896940.1.region002	495	51207	-1	CC(=O)N(CCCCCNC(=O)CCC(=O)N(CCCCCNC(=O)CCC(=O)N(CCCCCN)O)O)O	0.07714683969624594	0.0	63	0	BGC0001453:2566;BGC0000940:2550;BGC0001478:2317;BGC0000941:2292;BGC0001572:1602;BGC0001531:1024
GCA_000380945.KB905499.1.region003	495	51207	-1	CC(=O)N(CCCCCNC(=O)CCC(=O)N(CCCCCNC(=O)CCC(=O)N(CCCCCN)O)O)O	0.07714683969624594	0.0	63	0	BGC0001453:2565;BGC0000940:2551;BGC0001478:2315;BGC0000941:2289;BGC0001572:1602;BGC0001531:1024
GCA_000378705.KB905200.1.region002	495	51207	-1	CC(=O)N(CCCCCNC(=O)CCC(=O)N(CCCCCNC(=O)CCC(=O)N(CCCCCN)O)O)O	0.07714683969624594	0.0	63	0	BGC0001453:2566;BGC0000940:2550;BGC0001478:2317;BGC0000941:2292;BGC0001572:1602;BGC0001531:1024
GCA_000378685.KB900321.1.region006	495	51207	-1	CC(=O)N(CCCCCNC(=O)CCC(=O)N(CCCCCNC(=O)CCC(=O)N(CCCCCN)O)O)O	0.07714683969624594	0.0	63	0	BGC0001453:2567;BGC0000940:2553;BGC0001478:2320;BGC0000941:2293;BGC0001572:1606;BGC0001531:1023
GCA_000375145.KB896463.1.region002	495	51207	-1	CC(=O)N(CCCCCNC(=O)CCC(=O)N(CCCCCNC(=O)CCC(=O)N(CCCCCN)O)O)O	0.07714683969624594	0.0	63	0	BGC0001453:2562;BGC0000940:2548;BGC0001478:2315;BGC0000941:2290;BGC0001572:1602;BGC0001531:1023
GCA_000514595.AZWF01000004.1.region002	495	51207	-1	CC(=O)N(CCCCCNC(=O)CCC(=O)N(CCCCCNC(=O)CCC(=O)N(CCCCCN)O)O)O	0.07714683969624594	0.0	63	0	BGC0001453:2563;BGC0000940:2548;BGC0001478:2312;BGC0000941:2288;BGC0001572:1603;BGC0001531:1025
GCA_000375165.KB896533.1.region002	495	51207	-1	CC(=O)N(CCCCCNC(=O)CCC(=O)N(CCCCCNC(=O)CCC(=O)N(CCCCCN)O)O)O	0.07714683969624594	0.0	63	0	BGC0001453:2566;BGC0000940:2552;BGC0001478:2317;BGC0000941:2290;BGC0001572:1602;BGC0001531:1024
GCA_000424885.AUKT01000004.1.region004	495	51207	-1	CC(=O)N(CCCCCNC(=O)CCC(=O)N(CCCCCNC(=O)CCC(=O)N(CCCCCN)O)O)O	0.07714683969624594	0.0	63	0	BGC0001453:2566;BGC0000940:2551;BGC0001478:2318;BGC0000941:2293;BGC0001572:1605;BGC0001531:1024
GCA_000482565.AXVS01000003.1.region003	495	51207	-1	CC(=O)N(CCCCCNC(=O)CCC(=O)N(CCCCCNC(=O)CCC(=O)N(CCCCCN)O)O)O	0.07714683969624594	0.0	63	0	BGC0001453:2563;BGC0000940:2549;BGC0001478:2317;BGC0000941:2290;BGC0001572:1607;BGC0001531:1025
GCA_000514035.AZVD01000013.1.region001	495	51207	-1	CC(=O)N(CCCCCNC(=O)CCC(=O)N(CCCCCNC(=O)CCC(=O)N(CCCCCN)O)O)O	0.07714683969624594	0.0	63	0	BGC0001453:2568;BGC0000940:2553;BGC0001478:2312;BGC0000941:2288;BGC0001572:1599;BGC0001531:1025
CNQ884.scaffold00005.region002	495	51207	-1	CC(=O)N(CCCCCNC(=O)CCC(=O)N(CCCCCNC(=O)CCC(=O)N(CCCCCN)O)O)O	0.07714683969624594	0.0	63	0	BGC0001453:2565;BGC0000940:2550;BGC0001478:2317;BGC0000941:2291;BGC0001572:1606;BGC0001531:1025
GCA_000424745.KE384235.1.region003	495	51207	-1	CC(=O)N(CCCCCNC(=O)CCC(=O)N(CCCCCNC(=O)CCC(=O)N(CCCCCN)O)O)O	0.07714683969624594	0.0	63	0	BGC0001453:2569;BGC0000940:2553;BGC0001478:2320;BGC0000941:2293;BGC0001572:1605;BGC0001531:1023
GCA_000375125.KB896385.1.region001	495	51207	-1	CC(=O)N(CCCCCNC(=O)CCC(=O)N(CCCCCNC(=O)CCC(=O)N(CCCCCN)O)O)O	0.07714683969624594	0.0	63	0	BGC0001453:2568;BGC0000940:2551;BGC0001478:2314;BGC0000941:2291;BGC0001572:1602;BGC0001531:1026
GCA_000424725.AUKL01000007.1.region002	495	51207	-1	CC(=O)N(CCCCCNC(=O)CCC(=O)N(CCCCCNC(=O)CCC(=O)N(CCCCCN)O)O)O	0.07714683969624594	0.0	63	0	BGC0001453:2561;BGC0000940:2544;BGC0001478:2306;BGC0000941:2279;BGC0001572:1595;BGC0001531:1022
GCA_000375065.KB896153.1.region003	495	51207	-1	CC(=O)N(CCCCCNC(=O)CCC(=O)N(CCCCCNC(=O)CCC(=O)N(CCCCCN)O)O)O	0.07714683969624594	0.0	63	0	BGC0001453:2566;BGC0000940:2550;BGC0001478:2317;BGC0000941:2292;BGC0001572:1602;BGC0001531:1024
GCA_000384275.KB913036.1.region011	495	51207	-1	CC(=O)N(CCCCCNC(=O)CCC(=O)N(CCCCCNC(=O)CCC(=O)N(CCCCCN)O)O)O	0.07714683969624594	0.0	63	0	BGC0001453:2562;BGC0000940:2548;BGC0001478:2316;BGC0000941:2287;BGC0001572:1601;BGC0001531:1026
GCA_000259675.AIIJ01001106.1.region001	495	51207	-1	CC(=O)N(CCCCCNC(=O)CCC(=O)N(CCCCCNC(=O)CCC(=O)N(CCCCCN)O)O)O	0.07714683969624594	0.0	63	0	BGC0001453:2560;BGC0000940:2547;BGC0001478:2314;BGC0000941:2285;BGC0001572:1598;BGC0001531:1022
GCA_000515035.AZXB01000003.1.region002	495	51207	-1	CC(=O)N(CCCCCNC(=O)CCC(=O)N(CCCCCNC(=O)CCC(=O)N(CCCCCN)O)O)O	0.07714683969624594	0.0	63	0	BGC0001453:2566;BGC0000940:2552;BGC0001478:2314;BGC0000941:2291;BGC0001572:1601;BGC0001531:1026
GCA_000373845.KB892528.1.region002	495	51207	-1	CC(=O)N(CCCCCNC(=O)CCC(=O)N(CCCCCNC(=O)CCC(=O)N(CCCCCN)O)O)O	0.07714683969624594	0.0	63	0	BGC0001453:2562;BGC0000940:2547;BGC0001478:2317;BGC0000941:2292;BGC0001572:1602;BGC0001531:1024
GCA_000514895.AZWU01000007.1.region001	495	51207	-1	CC(=O)N(CCCCCNC(=O)CCC(=O)N(CCCCCNC(=O)CCC(=O)N(CCCCCN)O)O)O	0.07714683969624594	0.0	63	0	BGC0001453:2566;BGC0000940:2554;BGC0001478:2317;BGC0000941:2295;BGC0001572:1605;BGC0001531:1024
GCA_000375005.KB895912.1.region002	495	51207	-1	CC(=O)N(CCCCCNC(=O)CCC(=O)N(CCCCCNC(=O)CCC(=O)N(CCCCCN)O)O)O	0.07714683969624594	0.0	63	0	BGC0001453:2566;BGC0000940:2551;BGC0001478:2318;BGC0000941:2293;BGC0001572:1605;BGC0001531:1024
GCA_000514915.AZWV01000011.1.region002	495	51207	-1	CC(=O)N(CCCCCNC(=O)CCC(=O)N(CCCCCNC(=O)CCC(=O)N(CCCCCN)O)O)O	0.07714683969624594	0.0	63	0	BGC0001453:2564;BGC0000940:2548;BGC0001478:2307;BGC0000941:2286;BGC0001572:1592;BGC0001531:1027
GCA_000375025.KB896078.1.region002	495	51207	-1	CC(=O)N(CCCCCNC(=O)CCC(=O)N(CCCCCNC(=O)CCC(=O)N(CCCCCN)O)O)O	0.07714683969624594	0.0	63	0	BGC0001453:2564;BGC0000940:2548;BGC0001478:2307;BGC0000941:2286;BGC0001572:1592;BGC0001531:1027
GCA_000514955.AZWX01000007.1.region001	495	51207	-1	CC(=O)N(CCCCCNC(=O)CCC(=O)N(CCCCCNC(=O)CCC(=O)N(CCCCCN)O)O)O	0.07714683969624594	0.0	63	0	BGC0001453:2556;BGC0000940:2546;BGC0001478:2306;BGC0000941:2280;BGC0001572:1597;BGC0001531:1019
GCA_000375045.KB896009.1.region001	495	51207	-1	CC(=O)N(CCCCCNC(=O)CCC(=O)N(CCCCCNC(=O)CCC(=O)N(CCCCCN)O)O)O	0.07714683969624594	0.0	63	0	BGC0001453:2565;BGC0000940:2549;BGC0001478:2309;BGC0000941:2287;BGC0001572:1593;BGC0001531:1027
GCA_000514975.AZWY01000009.1.region002	495	51207	-1	CC(=O)N(CCCCCNC(=O)CCC(=O)N(CCCCCNC(=O)CCC(=O)N(CCCCCN)O)O)O	0.07714683969624594	0.0	63	0	BGC0001453:2564;BGC0000940:2549;BGC0001478:2318;BGC0000941:2290;BGC0001572:1603;BGC0001531:1025
GCA_000373825.KB892477.1.region002	495	51207	-1	CC(=O)N(CCCCCNC(=O)CCC(=O)N(CCCCCNC(=O)CCC(=O)N(CCCCCN)O)O)O	0.07714683969624594	0.0	63	0	BGC0001453:2567;BGC0000940:2553;BGC0001478:2314;BGC0000941:2287;BGC0001572:1600;BGC0001531:1025
GCA_000515015.AZXA01000006.1.region001	495	51207	-1	CC(=O)N(CCCCCNC(=O)CCC(=O)N(CCCCCNC(=O)CCC(=O)N(CCCCCN)O)O)O	0.07714683969624594	0.0	63	0	BGC0001453:2567;BGC0000940:2553;BGC0001478:2314;BGC0000941:2287;BGC0001572:1600;BGC0001531:1025
GCA_000018265.CP000850.1.region018	495	51207	-1	CC(=O)N(CCCCCNC(=O)CCC(=O)N(CCCCCNC(=O)CCC(=O)N(CCCCCN)O)O)O	0.07714683969624594	0.0	63	0	BGC0001453:2568;BGC0000940:2554;BGC0001478:2319;BGC0000941:2291;BGC0001572:1605;BGC0001531:1024
GCA_000514655.AZWI01000005.1.region002	495	51207	-1	CC(=O)N(CCCCCNC(=O)CCC(=O)N(CCCCCNC(=O)CCC(=O)N(CCCCCN)O)O)O	0.07714683969624594	0.0	63	0	BGC0001453:2557;BGC0000940:2538;BGC0001478:2302;BGC0000941:2283;BGC0001572:1599;BGC0001531:1020
GCA_000514635.AZWH01000001.1.region002	495	51207	-1	CC(=O)N(CCCCCNC(=O)CCC(=O)N(CCCCCNC(=O)CCC(=O)N(CCCCCN)O)O)O	0.07714683969624594	0.0	63	0	BGC0001453:2570;BGC0000940:2554;BGC0001478:2318;BGC0000941:2291;BGC0001572:1603;BGC0001531:1024
GCA_000514615.AZWG01000013.1.region001	495	51207	-1	CC(=O)N(CCCCCNC(=O)CCC(=O)N(CCCCCNC(=O)CCC(=O)N(CCCCCN)O)O)O	0.07714683969624594	0.0	63	0	BGC0001453:2568;BGC0000940:2553;BGC0001478:2312;BGC0000941:2288;BGC0001572:1599;BGC0001531:1025
CNS296.scaffold00007.region001	495	51207	-1	CC(=O)N(CCCCCNC(=O)CCC(=O)N(CCCCCNC(=O)CCC(=O)N(CCCCCN)O)O)O	0.07714683969624594	0.0	63	0	BGC0001453:2564;BGC0000940:2549;BGC0001478:2316;BGC0000941:2293;BGC0001572:1602;BGC0001531:1023
CNS325.scaffold00005.region001	495	51207	-1	CC(=O)N(CCCCCNC(=O)CCC(=O)N(CCCCCNC(=O)CCC(=O)N(CCCCCN)O)O)O	0.07714683969624594	0.0	63	0	BGC0001453:2566;BGC0000940:2550;BGC0001478:2317;BGC0000941:2292;BGC0001572:1602;BGC0001531:1024
GCA_000702345.JNLS01000002.1.region003	495	51207	-1	CC(=O)N(CCCCCNC(=O)CCC(=O)N(CCCCCNC(=O)CCC(=O)N(CCCCCN)O)O)O	0.07714683969624594	0.0	63	0	BGC0001453:2563;BGC0000940:2547;BGC0001478:2308;BGC0000941:2282;BGC0001572:1597;BGC0001531:1023
CNS342.scaffold00003.region003	495	51207	-1	CC(=O)N(CCCCCNC(=O)CCC(=O)N(CCCCCNC(=O)CCC(=O)N(CCCCCN)O)O)O	0.07714683969624594	0.0	63	0	BGC0001453:2560;BGC0000940:2548;BGC0001478:2315;BGC0000941:2289;BGC0001572:1599;BGC0001531:1024
CNS820.scaffold00001.region004	495	51207	-1	CC(=O)N(CCCCCNC(=O)CCC(=O)N(CCCCCNC(=O)CCC(=O)N(CCCCCN)O)O)O	0.07714683969624594	0.0	63	0	BGC0001453:2566;BGC0000940:2550;BGC0001478:2317;BGC0000941:2292;BGC0001572:1602;BGC0001531:1024
CNS848.scaffold00002.region002	495	51207	-1	CC(=O)N(CCCCCNC(=O)CCC(=O)N(CCCCCNC(=O)CCC(=O)N(CCCCCN)O)O)O	0.07714683969624594	0.0	63	0	BGC0001453:2570;BGC0000940:2554;BGC0001478:2314;BGC0000941:2288;BGC0001572:1599;BGC0001531:1021
GCA_000519145.JAEY01000009.1.region001	495	51207	-1	CC(=O)N(CCCCCNC(=O)CCC(=O)N(CCCCCNC(=O)CCC(=O)N(CCCCCN)O)O)O	0.07714683969624594	0.0	63	0	BGC0001453:2565;BGC0000940:2549;BGC0001478:2309;BGC0000941:2287;BGC0001572:1593;BGC0001531:1027
CNY230.scaffold00002.region003	495	51207	-1	CC(=O)N(CCCCCNC(=O)CCC(=O)N(CCCCCNC(=O)CCC(=O)N(CCCCCN)O)O)O	0.07714683969624594	0.0	63	0	BGC0001453:2568;BGC0000940:2549;BGC0001478:2319;BGC0000941:2288;BGC0001572:1603;BGC0001531:1024
GCA_000515175.AZXI01000015.1.region001	495	51207	-1	C1CCNC(=O)CCC(=O)N(CCCCCNC(=O)CCC(=O)N(CCCCCNC(=O)CCC(=O)N(CC1)O)O)O	0.07979134109203868	0.0	63	0	BGC0001572:1709;BGC0001453:2324;BGC0000940:2310;BGC0001478:2051;BGC0000941:2025
CNY244.scaffold00003.region004	495	51207	-1	CC(=O)N(CCCCCNC(=O)CCC(=O)N(CCCCCNC(=O)CCC(=O)N(CCCCCN)O)O)O	0.07714683969624594	0.0	63	0	BGC0001453:2558;BGC0000940:2544;BGC0001478:2309;BGC0000941:2284;BGC0001572:1597;BGC0001531:1020
GCA_000515135.KI911539.1.region001	495	51207	-1	CC(=O)N(CCCCCNC(=O)CCC(=O)N(CCCCCNC(=O)CCC(=O)N(CCCCCN)O)O)O	0.07714683969624594	0.0	63	0	BGC0001453:2567;BGC0000940:2553;BGC0001478:2314;BGC0000941:2287;BGC0001572:1600;BGC0001531:1025
CNY486.scaffold00002.region001	495	51207	-1	CC(=O)N(CCCCCNC(=O)CCC(=O)N(CCCCCNC(=O)CCC(=O)N(CCCCCN)O)O)O	0.07714683969624594	0.0	63	0	BGC0001453:2563;BGC0000940:2547;BGC0001478:2308;BGC0000941:2282;BGC0001572:1597;BGC0001531:1023
CNY679.scaffold00007.region001	495	51207	-1	CC(=O)N(CCCCCNC(=O)CCC(=O)N(CCCCCNC(=O)CCC(=O)N(CCCCCN)O)O)O	0.07714683969624594	0.0	63	0	BGC0001453:2570;BGC0000940:2555;BGC0001478:2316;BGC0000941:2293;BGC0001572:1604;BGC0001531:1025
CNY685.scaffold00008.region001	495	51207	-1	CC(=O)N(CCCCCNC(=O)CCC(=O)N(CCCCCNC(=O)CCC(=O)N(CCCCCN)O)O)O	0.07714683969624594	0.0	63	0	BGC0001453:2558;BGC0000940:2540;BGC0001478:2304;BGC0000941:2282;BGC0001572:1601;BGC0001531:1020
CNY690.scaffold00003.region001	495	51207	-1	CC(=O)N(CCCCCNC(=O)CCC(=O)N(CCCCCNC(=O)CCC(=O)N(CCCCCN)O)O)O	0.07714683969624594	0.0	63	0	BGC0001453:2555;BGC0000940:2537;BGC0001478:2306;BGC0000941:2280;BGC0001572:1599;BGC0001531:1018
CNY694.scaffold00003.region001	495	51207	-1	CC(=O)N(CCCCCNC(=O)CCC(=O)N(CCCCCNC(=O)CCC(=O)N(CCCCCN)O)O)O	0.07714683969624594	0.0	63	0	BGC0001453:2555;BGC0000940:2538;BGC0001478:2306;BGC0000941:2281;BGC0001572:1600;BGC0001531:1018
GCA_000377605.KB898399.1.region002	495	51207	-1	CC(=O)N(CCCCCNC(=O)CCC(=O)N(CCCCCNC(=O)CCC(=O)N(CCCCCN)O)O)O	0.07714683969624594	0.0	63	0	BGC0001453:2556;BGC0000940:2546;BGC0001478:2306;BGC0000941:2280;BGC0001572:1597;BGC0001531:1019
CNH718.scaffold00003.region003	495	51207	-1	CC(=O)N(CCCCCNC(=O)CCC(=O)N(CCCCCNC(=O)CCC(=O)N(CCCCCN)O)O)O	0.07714683969624594	0.0	63	0	BGC0001453:2564;BGC0000940:2552;BGC0001478:2317;BGC0000941:2291;BGC0001572:1602;BGC0001531:1024
GCA_000378665.KB900236.1.region001	495	51207	-1	CC(=O)N(CCCCCNC(=O)CCC(=O)N(CCCCCNC(=O)CCC(=O)N(CCCCCN)O)O)O	0.07714683969624594	0.0	63	0	BGC0001453:2561;BGC0000940:2544;BGC0001478:2306;BGC0000941:2279;BGC0001572:1595;BGC0001531:1022
CNH713.scaffold00001.region002	495	51207	-1	CC(=O)N(CCCCCNC(=O)CCC(=O)N(CCCCCNC(=O)CCC(=O)N(CCCCCN)O)O)O	0.07714683969624594	0.0	63	0	BGC0001453:2566;BGC0000940:2553;BGC0001478:2318;BGC0000941:2290;BGC0001572:1602;BGC0001531:1023
GCA_000378645.KB900143.1.region002	495	51207	-1	CC(=O)N(CCCCCNC(=O)CCC(=O)N(CCCCCNC(=O)CCC(=O)N(CCCCCN)O)O)O	0.07714683969624594	0.0	63	0	BGC0001453:2566;BGC0000940:2551;BGC0001478:2313;BGC0000941:2290;BGC0001572:1601;BGC0001531:1026
GCA_000375185.KB896699.1.region004	495	51207	-1	CC(=O)N(CCCCCNC(=O)CCC(=O)N(CCCCCNC(=O)CCC(=O)N(CCCCCN)O)O)O	0.07714683969624594	0.0	63	0	BGC0001453:2565;BGC0000940:2552;BGC0001478:2315;BGC0000941:2289;BGC0001572:1602;BGC0001531:1024
GCA_000375205.KB896610.1.region002	495	51207	-1	CC(=O)N(CCCCCNC(=O)CCC(=O)N(CCCCCNC(=O)CCC(=O)N(CCCCCN)O)O)O	0.07714683969624594	0.0	63	0	BGC0001453:2566;BGC0000940:2551;BGC0001478:2317;BGC0000941:2291;BGC0001572:1601;BGC0001531:1026
GCA_000375305.KB896940.1.region002	495	52050	262	CC(=O)N(CCCCCNC(=O)CCC(=O)N(CCCCCNC(=O)CCC(=O)N(CCCCCN)O)O)O	0.13321424684016153	0.0	63	0	BGC0001453:2566;BGC0000940:2550;BGC0001478:2317;BGC0000941:2292;BGC0001572:1602;BGC0001531:1024
GCA_000375305.KB896940.1.region002	495	52052	262	CC(=O)N(CCCCCNC(=O)CCC(=O)N(CCCCCNC(=O)CCC(=O)N(CCCCCN)O)O)O	0.08738067439629088	0.0	63	0	BGC0001453:2566;BGC0000940:2550;BGC0001478:2317;BGC0000941:2292;BGC0001572:1602;BGC0001531:1024
GCA_000380945.KB905499.1.region003	495	52050	262	CC(=O)N(CCCCCNC(=O)CCC(=O)N(CCCCCNC(=O)CCC(=O)N(CCCCCN)O)O)O	0.13321424684016153	0.0	63	0	BGC0001453:2565;BGC0000940:2551;BGC0001478:2315;BGC0000941:2289;BGC0001572:1602;BGC0001531:1024
GCA_000380945.KB905499.1.region003	495	52052	262	CC(=O)N(CCCCCNC(=O)CCC(=O)N(CCCCCNC(=O)CCC(=O)N(CCCCCN)O)O)O	0.08738067439629088	0.0	63	0	BGC0001453:2565;BGC0000940:2551;BGC0001478:2315;BGC0000941:2289;BGC0001572:1602;BGC0001531:1024
GCA_000378705.KB905200.1.region002	495	52050	262	CC(=O)N(CCCCCNC(=O)CCC(=O)N(CCCCCNC(=O)CCC(=O)N(CCCCCN)O)O)O	0.13321424684016153	0.0	63	0	BGC0001453:2566;BGC0000940:2550;BGC0001478:2317;BGC0000941:2292;BGC0001572:1602;BGC0001531:1024
GCA_000378705.KB905200.1.region002	495	52052	262	CC(=O)N(CCCCCNC(=O)CCC(=O)N(CCCCCNC(=O)CCC(=O)N(CCCCCN)O)O)O	0.08738067439629088	0.0	63	0	BGC0001453:2566;BGC0000940:2550;BGC0001478:2317;BGC0000941:2292;BGC0001572:1602;BGC0001531:1024
GCA_000378685.KB900321.1.region006	495	52050	262	CC(=O)N(CCCCCNC(=O)CCC(=O)N(CCCCCNC(=O)CCC(=O)N(CCCCCN)O)O)O	0.13321424684016153	0.0	63	0	BGC0001453:2567;BGC0000940:2553;BGC0001478:2320;BGC0000941:2293;BGC0001572:1606;BGC0001531:1023
GCA_000378685.KB900321.1.region006	495	52052	262	CC(=O)N(CCCCCNC(=O)CCC(=O)N(CCCCCNC(=O)CCC(=O)N(CCCCCN)O)O)O	0.08738067439629088	0.0	63	0	BGC0001453:2567;BGC0000940:2553;BGC0001478:2320;BGC0000941:2293;BGC0001572:1606;BGC0001531:1023
GCA_000375145.KB896463.1.region002	495	52050	262	CC(=O)N(CCCCCNC(=O)CCC(=O)N(CCCCCNC(=O)CCC(=O)N(CCCCCN)O)O)O	0.13321424684016153	0.0	63	0	BGC0001453:2562;BGC0000940:2548;BGC0001478:2315;BGC0000941:2290;BGC0001572:1602;BGC0001531:1023
GCA_000375145.KB896463.1.region002	495	52052	262	CC(=O)N(CCCCCNC(=O)CCC(=O)N(CCCCCNC(=O)CCC(=O)N(CCCCCN)O)O)O	0.08738067439629088	0.0	63	0	BGC0001453:2562;BGC0000940:2548;BGC0001478:2315;BGC0000941:2290;BGC0001572:1602;BGC0001531:1023
GCA_000514595.AZWF01000004.1.region002	495	52050	262	CC(=O)N(CCCCCNC(=O)CCC(=O)N(CCCCCNC(=O)CCC(=O)N(CCCCCN)O)O)O	0.13321424684016153	0.0	63	0	BGC0001453:2563;BGC0000940:2548;BGC0001478:2312;BGC0000941:2288;BGC0001572:1603;BGC0001531:1025
GCA_000514595.AZWF01000004.1.region002	495	52052	262	CC(=O)N(CCCCCNC(=O)CCC(=O)N(CCCCCNC(=O)CCC(=O)N(CCCCCN)O)O)O	0.08738067439629088	0.0	63	0	BGC0001453:2563;BGC0000940:2548;BGC0001478:2312;BGC0000941:2288;BGC0001572:1603;BGC0001531:1025
GCA_000375165.KB896533.1.region002	495	52050	262	CC(=O)N(CCCCCNC(=O)CCC(=O)N(CCCCCNC(=O)CCC(=O)N(CCCCCN)O)O)O	0.13321424684016153	0.0	63	0	BGC0001453:2566;BGC0000940:2552;BGC0001478:2317;BGC0000941:2290;BGC0001572:1602;BGC0001531:1024
GCA_000375165.KB896533.1.region002	495	52052	262	CC(=O)N(CCCCCNC(=O)CCC(=O)N(CCCCCNC(=O)CCC(=O)N(CCCCCN)O)O)O	0.08738067439629088	0.0	63	0	BGC0001453:2566;BGC0000940:2552;BGC0001478:2317;BGC0000941:2290;BGC0001572:1602;BGC0001531:1024
GCA_000424885.AUKT01000004.1.region004	495	52050	262	CC(=O)N(CCCCCNC(=O)CCC(=O)N(CCCCCNC(=O)CCC(=O)N(CCCCCN)O)O)O	0.13321424684016153	0.0	63	0	BGC0001453:2566;BGC0000940:2551;BGC0001478:2318;BGC0000941:2293;BGC0001572:1605;BGC0001531:1024
GCA_000424885.AUKT01000004.1.region004	495	52052	262	CC(=O)N(CCCCCNC(=O)CCC(=O)N(CCCCCNC(=O)CCC(=O)N(CCCCCN)O)O)O	0.08738067439629088	0.0	63	0	BGC0001453:2566;BGC0000940:2551;BGC0001478:2318;BGC0000941:2293;BGC0001572:1605;BGC0001531:1024
GCA_000482565.AXVS01000003.1.region003	495	52050	262	CC(=O)N(CCCCCNC(=O)CCC(=O)N(CCCCCNC(=O)CCC(=O)N(CCCCCN)O)O)O	0.13321424684016153	0.0	63	0	BGC0001453:2563;BGC0000940:2549;BGC0001478:2317;BGC0000941:2290;BGC0001572:1607;BGC0001531:1025
GCA_000482565.AXVS01000003.1.region003	495	52052	262	CC(=O)N(CCCCCNC(=O)CCC(=O)N(CCCCCNC(=O)CCC(=O)N(CCCCCN)O)O)O	0.08738067439629088	0.0	63	0	BGC0001453:2563;BGC0000940:2549;BGC0001478:2317;BGC0000941:2290;BGC0001572:1607;BGC0001531:1025
GCA_000514035.AZVD01000013.1.region001	495	52050	262	CC(=O)N(CCCCCNC(=O)CCC(=O)N(CCCCCNC(=O)CCC(=O)N(CCCCCN)O)O)O	0.13321424684016153	0.0	63	0	BGC0001453:2568;BGC0000940:2553;BGC0001478:2312;BGC0000941:2288;BGC0001572:1599;BGC0001531:1025
GCA_000514035.AZVD01000013.1.region001	495	52052	262	CC(=O)N(CCCCCNC(=O)CCC(=O)N(CCCCCNC(=O)CCC(=O)N(CCCCCN)O)O)O	0.08738067439629088	0.0	63	0	BGC0001453:2568;BGC0000940:2553;BGC0001478:2312;BGC0000941:2288;BGC0001572:1599;BGC0001531:1025
CNQ884.scaffold00005.region002	495	52050	262	CC(=O)N(CCCCCNC(=O)CCC(=O)N(CCCCCNC(=O)CCC(=O)N(CCCCCN)O)O)O	0.13321424684016153	0.0	63	0	BGC0001453:2565;BGC0000940:2550;BGC0001478:2317;BGC0000941:2291;BGC0001572:1606;BGC0001531:1025
CNQ884.scaffold00005.region002	495	52052	262	CC(=O)N(CCCCCNC(=O)CCC(=O)N(CCCCCNC(=O)CCC(=O)N(CCCCCN)O)O)O	0.08738067439629088	0.0	63	0	BGC0001453:2565;BGC0000940:2550;BGC0001478:2317;BGC0000941:2291;BGC0001572:1606;BGC0001531:1025
GCA_000424745.KE384235.1.region003	495	52050	262	CC(=O)N(CCCCCNC(=O)CCC(=O)N(CCCCCNC(=O)CCC(=O)N(CCCCCN)O)O)O	0.13321424684016153	0.0	63	0	BGC0001453:2569;BGC0000940:2553;BGC0001478:2320;BGC0000941:2293;BGC0001572:1605;BGC0001531:1023
GCA_000424745.KE384235.1.region003	495	52052	262	CC(=O)N(CCCCCNC(=O)CCC(=O)N(CCCCCNC(=O)CCC(=O)N(CCCCCN)O)O)O	0.08738067439629088	0.0	63	0	BGC0001453:2569;BGC0000940:2553;BGC0001478:2320;BGC0000941:2293;BGC0001572:1605;BGC0001531:1023
GCA_000375125.KB896385.1.region001	495	52050	262	CC(=O)N(CCCCCNC(=O)CCC(=O)N(CCCCCNC(=O)CCC(=O)N(CCCCCN)O)O)O	0.13321424684016153	0.0	63	0	BGC0001453:2568;BGC0000940:2551;BGC0001478:2314;BGC0000941:2291;BGC0001572:1602;BGC0001531:1026
GCA_000375125.KB896385.1.region001	495	52052	262	CC(=O)N(CCCCCNC(=O)CCC(=O)N(CCCCCNC(=O)CCC(=O)N(CCCCCN)O)O)O	0.08738067439629088	0.0	63	0	BGC0001453:2568;BGC0000940:2551;BGC0001478:2314;BGC0000941:2291;BGC0001572:1602;BGC0001531:1026
GCA_000424725.AUKL01000007.1.region002	495	52050	262	CC(=O)N(CCCCCNC(=O)CCC(=O)N(CCCCCNC(=O)CCC(=O)N(CCCCCN)O)O)O	0.13321424684016153	0.0	63	0	BGC0001453:2561;BGC0000940:2544;BGC0001478:2306;BGC0000941:2279;BGC0001572:1595;BGC0001531:1022
GCA_000424725.AUKL01000007.1.region002	495	52052	262	CC(=O)N(CCCCCNC(=O)CCC(=O)N(CCCCCNC(=O)CCC(=O)N(CCCCCN)O)O)O	0.08738067439629088	0.0	63	0	BGC0001453:2561;BGC0000940:2544;BGC0001478:2306;BGC0000941:2279;BGC0001572:1595;BGC0001531:1022
GCA_000375065.KB896153.1.region003	495	52050	262	CC(=O)N(CCCCCNC(=O)CCC(=O)N(CCCCCNC(=O)CCC(=O)N(CCCCCN)O)O)O	0.13321424684016153	0.0	63	0	BGC0001453:2566;BGC0000940:2550;BGC0001478:2317;BGC0000941:2292;BGC0001572:1602;BGC0001531:1024
GCA_000375065.KB896153.1.region003	495	52052	262	CC(=O)N(CCCCCNC(=O)CCC(=O)N(CCCCCNC(=O)CCC(=O)N(CCCCCN)O)O)O	0.08738067439629088	0.0	63	0	BGC0001453:2566;BGC0000940:2550;BGC0001478:2317;BGC0000941:2292;BGC0001572:1602;BGC0001531:1024
GCA_000384275.KB913036.1.region011	495	52050	262	CC(=O)N(CCCCCNC(=O)CCC(=O)N(CCCCCNC(=O)CCC(=O)N(CCCCCN)O)O)O	0.13321424684016153	0.0	63	0	BGC0001453:2562;BGC0000940:2548;BGC0001478:2316;BGC0000941:2287;BGC0001572:1601;BGC0001531:1026
GCA_000384275.KB913036.1.region011	495	52052	262	CC(=O)N(CCCCCNC(=O)CCC(=O)N(CCCCCNC(=O)CCC(=O)N(CCCCCN)O)O)O	0.08738067439629088	0.0	63	0	BGC0001453:2562;BGC0000940:2548;BGC0001478:2316;BGC0000941:2287;BGC0001572:1601;BGC0001531:1026
GCA_000259675.AIIJ01001106.1.region001	495	52050	262	CC(=O)N(CCCCCNC(=O)CCC(=O)N(CCCCCNC(=O)CCC(=O)N(CCCCCN)O)O)O	0.13321424684016153	0.0	63	0	BGC0001453:2560;BGC0000940:2547;BGC0001478:2314;BGC0000941:2285;BGC0001572:1598;BGC0001531:1022
GCA_000259675.AIIJ01001106.1.region001	495	52052	262	CC(=O)N(CCCCCNC(=O)CCC(=O)N(CCCCCNC(=O)CCC(=O)N(CCCCCN)O)O)O	0.08738067439629088	0.0	63	0	BGC0001453:2560;BGC0000940:2547;BGC0001478:2314;BGC0000941:2285;BGC0001572:1598;BGC0001531:1022
GCA_000515035.AZXB01000003.1.region002	495	52050	262	CC(=O)N(CCCCCNC(=O)CCC(=O)N(CCCCCNC(=O)CCC(=O)N(CCCCCN)O)O)O	0.13321424684016153	0.0	63	0	BGC0001453:2566;BGC0000940:2552;BGC0001478:2314;BGC0000941:2291;BGC0001572:1601;BGC0001531:1026
GCA_000515035.AZXB01000003.1.region002	495	52052	262	CC(=O)N(CCCCCNC(=O)CCC(=O)N(CCCCCNC(=O)CCC(=O)N(CCCCCN)O)O)O	0.08738067439629088	0.0	63	0	BGC0001453:2566;BGC0000940:2552;BGC0001478:2314;BGC0000941:2291;BGC0001572:1601;BGC0001531:1026
GCA_000373845.KB892528.1.region002	495	52050	262	CC(=O)N(CCCCCNC(=O)CCC(=O)N(CCCCCNC(=O)CCC(=O)N(CCCCCN)O)O)O	0.13321424684016153	0.0	63	0	BGC0001453:2562;BGC0000940:2547;BGC0001478:2317;BGC0000941:2292;BGC0001572:1602;BGC0001531:1024
GCA_000373845.KB892528.1.region002	495	52052	262	CC(=O)N(CCCCCNC(=O)CCC(=O)N(CCCCCNC(=O)CCC(=O)N(CCCCCN)O)O)O	0.08738067439629088	0.0	63	0	BGC0001453:2562;BGC0000940:2547;BGC0001478:2317;BGC0000941:2292;BGC0001572:1602;BGC0001531:1024
GCA_000514895.AZWU01000007.1.region001	495	52050	262	CC(=O)N(CCCCCNC(=O)CCC(=O)N(CCCCCNC(=O)CCC(=O)N(CCCCCN)O)O)O	0.13321424684016153	0.0	63	0	BGC0001453:2566;BGC0000940:2554;BGC0001478:2317;BGC0000941:2295;BGC0001572:1605;BGC0001531:1024
GCA_000514895.AZWU01000007.1.region001	495	52052	262	CC(=O)N(CCCCCNC(=O)CCC(=O)N(CCCCCNC(=O)CCC(=O)N(CCCCCN)O)O)O	0.08738067439629088	0.0	63	0	BGC0001453:2566;BGC0000940:2554;BGC0001478:2317;BGC0000941:2295;BGC0001572:1605;BGC0001531:1024
GCA_000375005.KB895912.1.region002	495	52050	262	CC(=O)N(CCCCCNC(=O)CCC(=O)N(CCCCCNC(=O)CCC(=O)N(CCCCCN)O)O)O	0.13321424684016153	0.0	63	0	BGC0001453:2566;BGC0000940:2551;BGC0001478:2318;BGC0000941:2293;BGC0001572:1605;BGC0001531:1024
GCA_000375005.KB895912.1.region002	495	52052	262	CC(=O)N(CCCCCNC(=O)CCC(=O)N(CCCCCNC(=O)CCC(=O)N(CCCCCN)O)O)O	0.08738067439629088	0.0	63	0	BGC0001453:2566;BGC0000940:2551;BGC0001478:2318;BGC0000941:2293;BGC0001572:1605;BGC0001531:1024
GCA_000514915.AZWV01000011.1.region002	495	52050	262	CC(=O)N(CCCCCNC(=O)CCC(=O)N(CCCCCNC(=O)CCC(=O)N(CCCCCN)O)O)O	0.13321424684016153	0.0	63	0	BGC0001453:2564;BGC0000940:2548;BGC0001478:2307;BGC0000941:2286;BGC0001572:1592;BGC0001531:1027
GCA_000514915.AZWV01000011.1.region002	495	52052	262	CC(=O)N(CCCCCNC(=O)CCC(=O)N(CCCCCNC(=O)CCC(=O)N(CCCCCN)O)O)O	0.08738067439629088	0.0	63	0	BGC0001453:2564;BGC0000940:2548;BGC0001478:2307;BGC0000941:2286;BGC0001572:1592;BGC0001531:1027
GCA_000375025.KB896078.1.region002	495	52050	262	CC(=O)N(CCCCCNC(=O)CCC(=O)N(CCCCCNC(=O)CCC(=O)N(CCCCCN)O)O)O	0.13321424684016153	0.0	63	0	BGC0001453:2564;BGC0000940:2548;BGC0001478:2307;BGC0000941:2286;BGC0001572:1592;BGC0001531:1027
GCA_000375025.KB896078.1.region002	495	52052	262	CC(=O)N(CCCCCNC(=O)CCC(=O)N(CCCCCNC(=O)CCC(=O)N(CCCCCN)O)O)O	0.08738067439629088	0.0	63	0	BGC0001453:2564;BGC0000940:2548;BGC0001478:2307;BGC0000941:2286;BGC0001572:1592;BGC0001531:1027
GCA_000514955.AZWX01000007.1.region001	495	52050	262	CC(=O)N(CCCCCNC(=O)CCC(=O)N(CCCCCNC(=O)CCC(=O)N(CCCCCN)O)O)O	0.13321424684016153	0.0	63	0	BGC0001453:2556;BGC0000940:2546;BGC0001478:2306;BGC0000941:2280;BGC0001572:1597;BGC0001531:1019
GCA_000514955.AZWX01000007.1.region001	495	52052	262	CC(=O)N(CCCCCNC(=O)CCC(=O)N(CCCCCNC(=O)CCC(=O)N(CCCCCN)O)O)O	0.08738067439629088	0.0	63	0	BGC0001453:2556;BGC0000940:2546;BGC0001478:2306;BGC0000941:2280;BGC0001572:1597;BGC0001531:1019
GCA_000375045.KB896009.1.region001	495	52050	262	CC(=O)N(CCCCCNC(=O)CCC(=O)N(CCCCCNC(=O)CCC(=O)N(CCCCCN)O)O)O	0.13321424684016153	0.0	63	0	BGC0001453:2565;BGC0000940:2549;BGC0001478:2309;BGC0000941:2287;BGC0001572:1593;BGC0001531:1027
GCA_000375045.KB896009.1.region001	495	52052	262	CC(=O)N(CCCCCNC(=O)CCC(=O)N(CCCCCNC(=O)CCC(=O)N(CCCCCN)O)O)O	0.08738067439629088	0.0	63	0	BGC0001453:2565;BGC0000940:2549;BGC0001478:2309;BGC0000941:2287;BGC0001572:1593;BGC0001531:1027
GCA_000514975.AZWY01000009.1.region002	495	52050	262	CC(=O)N(CCCCCNC(=O)CCC(=O)N(CCCCCNC(=O)CCC(=O)N(CCCCCN)O)O)O	0.13321424684016153	0.0	63	0	BGC0001453:2564;BGC0000940:2549;BGC0001478:2318;BGC0000941:2290;BGC0001572:1603;BGC0001531:1025
GCA_000514975.AZWY01000009.1.region002	495	52052	262	CC(=O)N(CCCCCNC(=O)CCC(=O)N(CCCCCNC(=O)CCC(=O)N(CCCCCN)O)O)O	0.08738067439629088	0.0	63	0	BGC0001453:2564;BGC0000940:2549;BGC0001478:2318;BGC0000941:2290;BGC0001572:1603;BGC0001531:1025
GCA_000373825.KB892477.1.region002	495	52050	262	CC(=O)N(CCCCCNC(=O)CCC(=O)N(CCCCCNC(=O)CCC(=O)N(CCCCCN)O)O)O	0.13321424684016153	0.0	63	0	BGC0001453:2567;BGC0000940:2553;BGC0001478:2314;BGC0000941:2287;BGC0001572:1600;BGC0001531:1025
GCA_000373825.KB892477.1.region002	495	52052	262	CC(=O)N(CCCCCNC(=O)CCC(=O)N(CCCCCNC(=O)CCC(=O)N(CCCCCN)O)O)O	0.08738067439629088	0.0	63	0	BGC0001453:2567;BGC0000940:2553;BGC0001478:2314;BGC0000941:2287;BGC0001572:1600;BGC0001531:1025
GCA_000515015.AZXA01000006.1.region001	495	52050	262	CC(=O)N(CCCCCNC(=O)CCC(=O)N(CCCCCNC(=O)CCC(=O)N(CCCCCN)O)O)O	0.13321424684016153	0.0	63	0	BGC0001453:2567;BGC0000940:2553;BGC0001478:2314;BGC0000941:2287;BGC0001572:1600;BGC0001531:1025
GCA_000515015.AZXA01000006.1.region001	495	52052	262	CC(=O)N(CCCCCNC(=O)CCC(=O)N(CCCCCNC(=O)CCC(=O)N(CCCCCN)O)O)O	0.08738067439629088	0.0	63	0	BGC0001453:2567;BGC0000940:2553;BGC0001478:2314;BGC0000941:2287;BGC0001572:1600;BGC0001531:1025
GCA_000018265.CP000850.1.region018	495	52050	262	CC(=O)N(CCCCCNC(=O)CCC(=O)N(CCCCCNC(=O)CCC(=O)N(CCCCCN)O)O)O	0.13321424684016153	0.0	63	0	BGC0001453:2568;BGC0000940:2554;BGC0001478:2319;BGC0000941:2291;BGC0001572:1605;BGC0001531:1024
GCA_000018265.CP000850.1.region018	495	52052	262	CC(=O)N(CCCCCNC(=O)CCC(=O)N(CCCCCNC(=O)CCC(=O)N(CCCCCN)O)O)O	0.08738067439629088	0.0	63	0	BGC0001453:2568;BGC0000940:2554;BGC0001478:2319;BGC0000941:2291;BGC0001572:1605;BGC0001531:1024
GCA_000514655.AZWI01000005.1.region002	495	52050	262	CC(=O)N(CCCCCNC(=O)CCC(=O)N(CCCCCNC(=O)CCC(=O)N(CCCCCN)O)O)O	0.13321424684016153	0.0	63	0	BGC0001453:2557;BGC0000940:2538;BGC0001478:2302;BGC0000941:2283;BGC0001572:1599;BGC0001531:1020
GCA_000514655.AZWI01000005.1.region002	495	52052	262	CC(=O)N(CCCCCNC(=O)CCC(=O)N(CCCCCNC(=O)CCC(=O)N(CCCCCN)O)O)O	0.08738067439629088	0.0	63	0	BGC0001453:2557;BGC0000940:2538;BGC0001478:2302;BGC0000941:2283;BGC0001572:1599;BGC0001531:1020
GCA_000514635.AZWH01000001.1.region002	495	52050	262	CC(=O)N(CCCCCNC(=O)CCC(=O)N(CCCCCNC(=O)CCC(=O)N(CCCCCN)O)O)O	0.13321424684016153	0.0	63	0	BGC0001453:2570;BGC0000940:2554;BGC0001478:2318;BGC0000941:2291;BGC0001572:1603;BGC0001531:1024
GCA_000514635.AZWH01000001.1.region002	495	52052	262	CC(=O)N(CCCCCNC(=O)CCC(=O)N(CCCCCNC(=O)CCC(=O)N(CCCCCN)O)O)O	0.08738067439629088	0.0	63	0	BGC0001453:2570;BGC0000940:2554;BGC0001478:2318;BGC0000941:2291;BGC0001572:1603;BGC0001531:1024
GCA_000514615.AZWG01000013.1.region001	495	52050	262	CC(=O)N(CCCCCNC(=O)CCC(=O)N(CCCCCNC(=O)CCC(=O)N(CCCCCN)O)O)O	0.13321424684016153	0.0	63	0	BGC0001453:2568;BGC0000940:2553;BGC0001478:2312;BGC0000941:2288;BGC0001572:1599;BGC0001531:1025
GCA_000514615.AZWG01000013.1.region001	495	52052	262	CC(=O)N(CCCCCNC(=O)CCC(=O)N(CCCCCNC(=O)CCC(=O)N(CCCCCN)O)O)O	0.08738067439629088	0.0	63	0	BGC0001453:2568;BGC0000940:2553;BGC0001478:2312;BGC0000941:2288;BGC0001572:1599;BGC0001531:1025
CNS296.scaffold00007.region001	495	52050	262	CC(=O)N(CCCCCNC(=O)CCC(=O)N(CCCCCNC(=O)CCC(=O)N(CCCCCN)O)O)O	0.13321424684016153	0.0	63	0	BGC0001453:2564;BGC0000940:2549;BGC0001478:2316;BGC0000941:2293;BGC0001572:1602;BGC0001531:1023
CNS296.scaffold00007.region001	495	52052	262	CC(=O)N(CCCCCNC(=O)CCC(=O)N(CCCCCNC(=O)CCC(=O)N(CCCCCN)O)O)O	0.08738067439629088	0.0	63	0	BGC0001453:2564;BGC0000940:2549;BGC0001478:2316;BGC0000941:2293;BGC0001572:1602;BGC0001531:1023
CNS325.scaffold00005.region001	495	52050	262	CC(=O)N(CCCCCNC(=O)CCC(=O)N(CCCCCNC(=O)CCC(=O)N(CCCCCN)O)O)O	0.13321424684016153	0.0	63	0	BGC0001453:2566;BGC0000940:2550;BGC0001478:2317;BGC0000941:2292;BGC0001572:1602;BGC0001531:1024
CNS325.scaffold00005.region001	495	52052	262	CC(=O)N(CCCCCNC(=O)CCC(=O)N(CCCCCNC(=O)CCC(=O)N(CCCCCN)O)O)O	0.08738067439629088	0.0	63	0	BGC0001453:2566;BGC0000940:2550;BGC0001478:2317;BGC0000941:2292;BGC0001572:1602;BGC0001531:1024
GCA_000702345.JNLS01000002.1.region003	495	52050	262	CC(=O)N(CCCCCNC(=O)CCC(=O)N(CCCCCNC(=O)CCC(=O)N(CCCCCN)O)O)O	0.13321424684016153	0.0	63	0	BGC0001453:2563;BGC0000940:2547;BGC0001478:2308;BGC0000941:2282;BGC0001572:1597;BGC0001531:1023
GCA_000702345.JNLS01000002.1.region003	495	52052	262	CC(=O)N(CCCCCNC(=O)CCC(=O)N(CCCCCNC(=O)CCC(=O)N(CCCCCN)O)O)O	0.08738067439629088	0.0	63	0	BGC0001453:2563;BGC0000940:2547;BGC0001478:2308;BGC0000941:2282;BGC0001572:1597;BGC0001531:1023
CNS342.scaffold00003.region003	495	52050	262	CC(=O)N(CCCCCNC(=O)CCC(=O)N(CCCCCNC(=O)CCC(=O)N(CCCCCN)O)O)O	0.13321424684016153	0.0	63	0	BGC0001453:2560;BGC0000940:2548;BGC0001478:2315;BGC0000941:2289;BGC0001572:1599;BGC0001531:1024
CNS342.scaffold00003.region003	495	52052	262	CC(=O)N(CCCCCNC(=O)CCC(=O)N(CCCCCNC(=O)CCC(=O)N(CCCCCN)O)O)O	0.08738067439629088	0.0	63	0	BGC0001453:2560;BGC0000940:2548;BGC0001478:2315;BGC0000941:2289;BGC0001572:1599;BGC0001531:1024
CNS820.scaffold00001.region004	495	52050	262	CC(=O)N(CCCCCNC(=O)CCC(=O)N(CCCCCNC(=O)CCC(=O)N(CCCCCN)O)O)O	0.13321424684016153	0.0	63	0	BGC0001453:2566;BGC0000940:2550;BGC0001478:2317;BGC0000941:2292;BGC0001572:1602;BGC0001531:1024
CNS820.scaffold00001.region004	495	52052	262	CC(=O)N(CCCCCNC(=O)CCC(=O)N(CCCCCNC(=O)CCC(=O)N(CCCCCN)O)O)O	0.08738067439629088	0.0	63	0	BGC0001453:2566;BGC0000940:2550;BGC0001478:2317;BGC0000941:2292;BGC0001572:1602;BGC0001531:1024
CNS848.scaffold00002.region002	495	52050	262	CC(=O)N(CCCCCNC(=O)CCC(=O)N(CCCCCNC(=O)CCC(=O)N(CCCCCN)O)O)O	0.13321424684016153	0.0	63	0	BGC0001453:2570;BGC0000940:2554;BGC0001478:2314;BGC0000941:2288;BGC0001572:1599;BGC0001531:1021
CNS848.scaffold00002.region002	495	52052	262	CC(=O)N(CCCCCNC(=O)CCC(=O)N(CCCCCNC(=O)CCC(=O)N(CCCCCN)O)O)O	0.08738067439629088	0.0	63	0	BGC0001453:2570;BGC0000940:2554;BGC0001478:2314;BGC0000941:2288;BGC0001572:1599;BGC0001531:1021
GCA_000519145.JAEY01000009.1.region001	495	52050	262	CC(=O)N(CCCCCNC(=O)CCC(=O)N(CCCCCNC(=O)CCC(=O)N(CCCCCN)O)O)O	0.13321424684016153	0.0	63	0	BGC0001453:2565;BGC0000940:2549;BGC0001478:2309;BGC0000941:2287;BGC0001572:1593;BGC0001531:1027
GCA_000519145.JAEY01000009.1.region001	495	52052	262	CC(=O)N(CCCCCNC(=O)CCC(=O)N(CCCCCNC(=O)CCC(=O)N(CCCCCN)O)O)O	0.08738067439629088	0.0	63	0	BGC0001453:2565;BGC0000940:2549;BGC0001478:2309;BGC0000941:2287;BGC0001572:1593;BGC0001531:1027
CNY230.scaffold00002.region003	495	52050	262	CC(=O)N(CCCCCNC(=O)CCC(=O)N(CCCCCNC(=O)CCC(=O)N(CCCCCN)O)O)O	0.13321424684016153	0.0	63	0	BGC0001453:2568;BGC0000940:2549;BGC0001478:2319;BGC0000941:2288;BGC0001572:1603;BGC0001531:1024
CNY230.scaffold00002.region003	495	52052	262	CC(=O)N(CCCCCNC(=O)CCC(=O)N(CCCCCNC(=O)CCC(=O)N(CCCCCN)O)O)O	0.08738067439629088	0.0	63	0	BGC0001453:2568;BGC0000940:2549;BGC0001478:2319;BGC0000941:2288;BGC0001572:1603;BGC0001531:1024
GCA_000515175.AZXI01000015.1.region001	495	52050	262	C1CCNC(=O)CCC(=O)N(CCCCCNC(=O)CCC(=O)N(CCCCCNC(=O)CCC(=O)N(CC1)O)O)O	0.14105479700997353	0.0	63	0	BGC0001572:1709;BGC0001453:2324;BGC0000940:2310;BGC0001478:2051;BGC0000941:2025
GCA_000515175.AZXI01000015.1.region001	495	52052	262	C1CCNC(=O)CCC(=O)N(CCCCCNC(=O)CCC(=O)N(CCCCCNC(=O)CCC(=O)N(CC1)O)O)O	0.0920196253735531	0.0	63	0	BGC0001572:1709;BGC0001453:2324;BGC0000940:2310;BGC0001478:2051;BGC0000941:2025
CNY244.scaffold00003.region004	495	52050	262	CC(=O)N(CCCCCNC(=O)CCC(=O)N(CCCCCNC(=O)CCC(=O)N(CCCCCN)O)O)O	0.13321424684016153	0.0	63	0	BGC0001453:2558;BGC0000940:2544;BGC0001478:2309;BGC0000941:2284;BGC0001572:1597;BGC0001531:1020
CNY244.scaffold00003.region004	495	52052	262	CC(=O)N(CCCCCNC(=O)CCC(=O)N(CCCCCNC(=O)CCC(=O)N(CCCCCN)O)O)O	0.08738067439629088	0.0	63	0	BGC0001453:2558;BGC0000940:2544;BGC0001478:2309;BGC0000941:2284;BGC0001572:1597;BGC0001531:1020
GCA_000515135.KI911539.1.region001	495	52050	262	CC(=O)N(CCCCCNC(=O)CCC(=O)N(CCCCCNC(=O)CCC(=O)N(CCCCCN)O)O)O	0.13321424684016153	0.0	63	0	BGC0001453:2567;BGC0000940:2553;BGC0001478:2314;BGC0000941:2287;BGC0001572:1600;BGC0001531:1025
GCA_000515135.KI911539.1.region001	495	52052	262	CC(=O)N(CCCCCNC(=O)CCC(=O)N(CCCCCNC(=O)CCC(=O)N(CCCCCN)O)O)O	0.08738067439629088	0.0	63	0	BGC0001453:2567;BGC0000940:2553;BGC0001478:2314;BGC0000941:2287;BGC0001572:1600;BGC0001531:1025
CNY486.scaffold00002.region001	495	52050	262	CC(=O)N(CCCCCNC(=O)CCC(=O)N(CCCCCNC(=O)CCC(=O)N(CCCCCN)O)O)O	0.13321424684016153	0.0	63	0	BGC0001453:2563;BGC0000940:2547;BGC0001478:2308;BGC0000941:2282;BGC0001572:1597;BGC0001531:1023
CNY486.scaffold00002.region001	495	52052	262	CC(=O)N(CCCCCNC(=O)CCC(=O)N(CCCCCNC(=O)CCC(=O)N(CCCCCN)O)O)O	0.08738067439629088	0.0	63	0	BGC0001453:2563;BGC0000940:2547;BGC0001478:2308;BGC0000941:2282;BGC0001572:1597;BGC0001531:1023
CNY679.scaffold00007.region001	495	52050	262	CC(=O)N(CCCCCNC(=O)CCC(=O)N(CCCCCNC(=O)CCC(=O)N(CCCCCN)O)O)O	0.13321424684016153	0.0	63	0	BGC0001453:2570;BGC0000940:2555;BGC0001478:2316;BGC0000941:2293;BGC0001572:1604;BGC0001531:1025
CNY679.scaffold00007.region001	495	52052	262	CC(=O)N(CCCCCNC(=O)CCC(=O)N(CCCCCNC(=O)CCC(=O)N(CCCCCN)O)O)O	0.08738067439629088	0.0	63	0	BGC0001453:2570;BGC0000940:2555;BGC0001478:2316;BGC0000941:2293;BGC0001572:1604;BGC0001531:1025
CNY685.scaffold00008.region001	495	52050	262	CC(=O)N(CCCCCNC(=O)CCC(=O)N(CCCCCNC(=O)CCC(=O)N(CCCCCN)O)O)O	0.13321424684016153	0.0	63	0	BGC0001453:2558;BGC0000940:2540;BGC0001478:2304;BGC0000941:2282;BGC0001572:1601;BGC0001531:1020
CNY685.scaffold00008.region001	495	52052	262	CC(=O)N(CCCCCNC(=O)CCC(=O)N(CCCCCNC(=O)CCC(=O)N(CCCCCN)O)O)O	0.08738067439629088	0.0	63	0	BGC0001453:2558;BGC0000940:2540;BGC0001478:2304;BGC0000941:2282;BGC0001572:1601;BGC0001531:1020
CNY690.scaffold00003.region001	495	52050	262	CC(=O)N(CCCCCNC(=O)CCC(=O)N(CCCCCNC(=O)CCC(=O)N(CCCCCN)O)O)O	0.13321424684016153	0.0	63	0	BGC0001453:2555;BGC0000940:2537;BGC0001478:2306;BGC0000941:2280;BGC0001572:1599;BGC0001531:1018
CNY690.scaffold00003.region001	495	52052	262	CC(=O)N(CCCCCNC(=O)CCC(=O)N(CCCCCNC(=O)CCC(=O)N(CCCCCN)O)O)O	0.08738067439629088	0.0	63	0	BGC0001453:2555;BGC0000940:2537;BGC0001478:2306;BGC0000941:2280;BGC0001572:1599;BGC0001531:1018
CNY694.scaffold00003.region001	495	52050	262	CC(=O)N(CCCCCNC(=O)CCC(=O)N(CCCCCNC(=O)CCC(=O)N(CCCCCN)O)O)O	0.13321424684016153	0.0	63	0	BGC0001453:2555;BGC0000940:2538;BGC0001478:2306;BGC0000941:2281;BGC0001572:1600;BGC0001531:1018
CNY694.scaffold00003.region001	495	52052	262	CC(=O)N(CCCCCNC(=O)CCC(=O)N(CCCCCNC(=O)CCC(=O)N(CCCCCN)O)O)O	0.08738067439629088	0.0	63	0	BGC0001453:2555;BGC0000940:2538;BGC0001478:2306;BGC0000941:2281;BGC0001572:1600;BGC0001531:1018
GCA_000377605.KB898399.1.region002	495	52050	262	CC(=O)N(CCCCCNC(=O)CCC(=O)N(CCCCCNC(=O)CCC(=O)N(CCCCCN)O)O)O	0.13321424684016153	0.0	63	0	BGC0001453:2556;BGC0000940:2546;BGC0001478:2306;BGC0000941:2280;BGC0001572:1597;BGC0001531:1019
GCA_000377605.KB898399.1.region002	495	52052	262	CC(=O)N(CCCCCNC(=O)CCC(=O)N(CCCCCNC(=O)CCC(=O)N(CCCCCN)O)O)O	0.08738067439629088	0.0	63	0	BGC0001453:2556;BGC0000940:2546;BGC0001478:2306;BGC0000941:2280;BGC0001572:1597;BGC0001531:1019
CNH718.scaffold00003.region003	495	52050	262	CC(=O)N(CCCCCNC(=O)CCC(=O)N(CCCCCNC(=O)CCC(=O)N(CCCCCN)O)O)O	0.13321424684016153	0.0	63	0	BGC0001453:2564;BGC0000940:2552;BGC0001478:2317;BGC0000941:2291;BGC0001572:1602;BGC0001531:1024
CNH718.scaffold00003.region003	495	52052	262	CC(=O)N(CCCCCNC(=O)CCC(=O)N(CCCCCNC(=O)CCC(=O)N(CCCCCN)O)O)O	0.08738067439629088	0.0	63	0	BGC0001453:2564;BGC0000940:2552;BGC0001478:2317;BGC0000941:2291;BGC0001572:1602;BGC0001531:1024
GCA_000378665.KB900236.1.region001	495	52050	262	CC(=O)N(CCCCCNC(=O)CCC(=O)N(CCCCCNC(=O)CCC(=O)N(CCCCCN)O)O)O	0.13321424684016153	0.0	63	0	BGC0001453:2561;BGC0000940:2544;BGC0001478:2306;BGC0000941:2279;BGC0001572:1595;BGC0001531:1022
GCA_000378665.KB900236.1.region001	495	52052	262	CC(=O)N(CCCCCNC(=O)CCC(=O)N(CCCCCNC(=O)CCC(=O)N(CCCCCN)O)O)O	0.08738067439629088	0.0	63	0	BGC0001453:2561;BGC0000940:2544;BGC0001478:2306;BGC0000941:2279;BGC0001572:1595;BGC0001531:1022
CNH713.scaffold00001.region002	495	52050	262	CC(=O)N(CCCCCNC(=O)CCC(=O)N(CCCCCNC(=O)CCC(=O)N(CCCCCN)O)O)O	0.13321424684016153	0.0	63	0	BGC0001453:2566;BGC0000940:2553;BGC0001478:2318;BGC0000941:2290;BGC0001572:1602;BGC0001531:1023
CNH713.scaffold00001.region002	495	52052	262	CC(=O)N(CCCCCNC(=O)CCC(=O)N(CCCCCNC(=O)CCC(=O)N(CCCCCN)O)O)O	0.08738067439629088	0.0	63	0	BGC0001453:2566;BGC0000940:2553;BGC0001478:2318;BGC0000941:2290;BGC0001572:1602;BGC0001531:1023
GCA_000378645.KB900143.1.region002	495	52050	262	CC(=O)N(CCCCCNC(=O)CCC(=O)N(CCCCCNC(=O)CCC(=O)N(CCCCCN)O)O)O	0.13321424684016153	0.0	63	0	BGC0001453:2566;BGC0000940:2551;BGC0001478:2313;BGC0000941:2290;BGC0001572:1601;BGC0001531:1026
GCA_000378645.KB900143.1.region002	495	52052	262	CC(=O)N(CCCCCNC(=O)CCC(=O)N(CCCCCNC(=O)CCC(=O)N(CCCCCN)O)O)O	0.08738067439629088	0.0	63	0	BGC0001453:2566;BGC0000940:2551;BGC0001478:2313;BGC0000941:2290;BGC0001572:1601;BGC0001531:1026
GCA_000375185.KB896699.1.region004	495	52050	262	CC(=O)N(CCCCCNC(=O)CCC(=O)N(CCCCCNC(=O)CCC(=O)N(CCCCCN)O)O)O	0.13321424684016153	0.0	63	0	BGC0001453:2565;BGC0000940:2552;BGC0001478:2315;BGC0000941:2289;BGC0001572:1602;BGC0001531:1024
GCA_000375185.KB896699.1.region004	495	52052	262	CC(=O)N(CCCCCNC(=O)CCC(=O)N(CCCCCNC(=O)CCC(=O)N(CCCCCN)O)O)O	0.08738067439629088	0.0	63	0	BGC0001453:2565;BGC0000940:2552;BGC0001478:2315;BGC0000941:2289;BGC0001572:1602;BGC0001531:1024
GCA_000375205.KB896610.1.region002	495	52050	262	CC(=O)N(CCCCCNC(=O)CCC(=O)N(CCCCCNC(=O)CCC(=O)N(CCCCCN)O)O)O	0.13321424684016153	0.0	63	0	BGC0001453:2566;BGC0000940:2551;BGC0001478:2317;BGC0000941:2291;BGC0001572:1601;BGC0001531:1026
GCA_000375205.KB896610.1.region002	495	52052	262	CC(=O)N(CCCCCNC(=O)CCC(=O)N(CCCCCNC(=O)CCC(=O)N(CCCCCN)O)O)O	0.08738067439629088	0.0	63	0	BGC0001453:2566;BGC0000940:2551;BGC0001478:2317;BGC0000941:2291;BGC0001572:1601;BGC0001531:1026
GCA_000515175.AZXI01000015.1.region001	495	52370	-1	C1CCNC(=O)CCC(=O)N(CCCCCNC(=O)CCC(=O)N(CCCCCNC(=O)CCC(=O)N(CC1)O)O)O	0.07254052844812056	0.0	63	0	BGC0001572:1709;BGC0001453:2324;BGC0000940:2310;BGC0001478:2051;BGC0000941:2025
GCA_000515175.AZXI01000015.1.region001	495	52872	-1	C1CCNC(=O)CCC(=O)N(CCCCCNC(=O)CCC(=O)N(CCCCCNC(=O)CCC(=O)N(CC1)O)O)O	0.0696562449642354	0.0	63	0	BGC0001572:1709;BGC0001453:2324;BGC0000940:2310;BGC0001478:2051;BGC0000941:2025
GCA_000375305.KB896940.1.region002	495	53616	-1	CC(=O)N(CCCCCNC(=O)CCC(=O)N(CCCCCNC(=O)CCC(=O)N(CCCCCN)O)O)O	0.09063646924625413	0.0	63	0	BGC0001453:2566;BGC0000940:2550;BGC0001478:2317;BGC0000941:2292;BGC0001572:1602;BGC0001531:1024
GCA_000380945.KB905499.1.region003	495	53616	-1	CC(=O)N(CCCCCNC(=O)CCC(=O)N(CCCCCNC(=O)CCC(=O)N(CCCCCN)O)O)O	0.09063646924625413	0.0	63	0	BGC0001453:2565;BGC0000940:2551;BGC0001478:2315;BGC0000941:2289;BGC0001572:1602;BGC0001531:1024
GCA_000378705.KB905200.1.region002	495	53616	-1	CC(=O)N(CCCCCNC(=O)CCC(=O)N(CCCCCNC(=O)CCC(=O)N(CCCCCN)O)O)O	0.09063646924625413	0.0	63	0	BGC0001453:2566;BGC0000940:2550;BGC0001478:2317;BGC0000941:2292;BGC0001572:1602;BGC0001531:1024
GCA_000378685.KB900321.1.region006	495	53616	-1	CC(=O)N(CCCCCNC(=O)CCC(=O)N(CCCCCNC(=O)CCC(=O)N(CCCCCN)O)O)O	0.09063646924625413	0.0	63	0	BGC0001453:2567;BGC0000940:2553;BGC0001478:2320;BGC0000941:2293;BGC0001572:1606;BGC0001531:1023
GCA_000375145.KB896463.1.region002	495	53616	-1	CC(=O)N(CCCCCNC(=O)CCC(=O)N(CCCCCNC(=O)CCC(=O)N(CCCCCN)O)O)O	0.09063646924625413	0.0	63	0	BGC0001453:2562;BGC0000940:2548;BGC0001478:2315;BGC0000941:2290;BGC0001572:1602;BGC0001531:1023
GCA_000514595.AZWF01000004.1.region002	495	53616	-1	CC(=O)N(CCCCCNC(=O)CCC(=O)N(CCCCCNC(=O)CCC(=O)N(CCCCCN)O)O)O	0.09063646924625413	0.0	63	0	BGC0001453:2563;BGC0000940:2548;BGC0001478:2312;BGC0000941:2288;BGC0001572:1603;BGC0001531:1025
GCA_000375165.KB896533.1.region002	495	53616	-1	CC(=O)N(CCCCCNC(=O)CCC(=O)N(CCCCCNC(=O)CCC(=O)N(CCCCCN)O)O)O	0.09063646924625413	0.0	63	0	BGC0001453:2566;BGC0000940:2552;BGC0001478:2317;BGC0000941:2290;BGC0001572:1602;BGC0001531:1024
GCA_000424885.AUKT01000004.1.region004	495	53616	-1	CC(=O)N(CCCCCNC(=O)CCC(=O)N(CCCCCNC(=O)CCC(=O)N(CCCCCN)O)O)O	0.09063646924625413	0.0	63	0	BGC0001453:2566;BGC0000940:2551;BGC0001478:2318;BGC0000941:2293;BGC0001572:1605;BGC0001531:1024
GCA_000482565.AXVS01000003.1.region003	495	53616	-1	CC(=O)N(CCCCCNC(=O)CCC(=O)N(CCCCCNC(=O)CCC(=O)N(CCCCCN)O)O)O	0.09063646924625413	0.0	63	0	BGC0001453:2563;BGC0000940:2549;BGC0001478:2317;BGC0000941:2290;BGC0001572:1607;BGC0001531:1025
GCA_000514035.AZVD01000013.1.region001	495	53616	-1	CC(=O)N(CCCCCNC(=O)CCC(=O)N(CCCCCNC(=O)CCC(=O)N(CCCCCN)O)O)O	0.09063646924625413	0.0	63	0	BGC0001453:2568;BGC0000940:2553;BGC0001478:2312;BGC0000941:2288;BGC0001572:1599;BGC0001531:1025
CNQ884.scaffold00005.region002	495	53616	-1	CC(=O)N(CCCCCNC(=O)CCC(=O)N(CCCCCNC(=O)CCC(=O)N(CCCCCN)O)O)O	0.09063646924625413	0.0	63	0	BGC0001453:2565;BGC0000940:2550;BGC0001478:2317;BGC0000941:2291;BGC0001572:1606;BGC0001531:1025
GCA_000424745.KE384235.1.region003	495	53616	-1	CC(=O)N(CCCCCNC(=O)CCC(=O)N(CCCCCNC(=O)CCC(=O)N(CCCCCN)O)O)O	0.09063646924625413	0.0	63	0	BGC0001453:2569;BGC0000940:2553;BGC0001478:2320;BGC0000941:2293;BGC0001572:1605;BGC0001531:1023
GCA_000375125.KB896385.1.region001	495	53616	-1	CC(=O)N(CCCCCNC(=O)CCC(=O)N(CCCCCNC(=O)CCC(=O)N(CCCCCN)O)O)O	0.09063646924625413	0.0	63	0	BGC0001453:2568;BGC0000940:2551;BGC0001478:2314;BGC0000941:2291;BGC0001572:1602;BGC0001531:1026
GCA_000424725.AUKL01000007.1.region002	495	53616	-1	CC(=O)N(CCCCCNC(=O)CCC(=O)N(CCCCCNC(=O)CCC(=O)N(CCCCCN)O)O)O	0.09063646924625413	0.0	63	0	BGC0001453:2561;BGC0000940:2544;BGC0001478:2306;BGC0000941:2279;BGC0001572:1595;BGC0001531:1022
GCA_000375065.KB896153.1.region003	495	53616	-1	CC(=O)N(CCCCCNC(=O)CCC(=O)N(CCCCCNC(=O)CCC(=O)N(CCCCCN)O)O)O	0.09063646924625413	0.0	63	0	BGC0001453:2566;BGC0000940:2550;BGC0001478:2317;BGC0000941:2292;BGC0001572:1602;BGC0001531:1024
GCA_000384275.KB913036.1.region011	495	53616	-1	CC(=O)N(CCCCCNC(=O)CCC(=O)N(CCCCCNC(=O)CCC(=O)N(CCCCCN)O)O)O	0.09063646924625413	0.0	63	0	BGC0001453:2562;BGC0000940:2548;BGC0001478:2316;BGC0000941:2287;BGC0001572:1601;BGC0001531:1026
GCA_000259675.AIIJ01001106.1.region001	495	53616	-1	CC(=O)N(CCCCCNC(=O)CCC(=O)N(CCCCCNC(=O)CCC(=O)N(CCCCCN)O)O)O	0.09063646924625413	0.0	63	0	BGC0001453:2560;BGC0000940:2547;BGC0001478:2314;BGC0000941:2285;BGC0001572:1598;BGC0001531:1022
GCA_000515035.AZXB01000003.1.region002	495	53616	-1	CC(=O)N(CCCCCNC(=O)CCC(=O)N(CCCCCNC(=O)CCC(=O)N(CCCCCN)O)O)O	0.09063646924625413	0.0	63	0	BGC0001453:2566;BGC0000940:2552;BGC0001478:2314;BGC0000941:2291;BGC0001572:1601;BGC0001531:1026
GCA_000373845.KB892528.1.region002	495	53616	-1	CC(=O)N(CCCCCNC(=O)CCC(=O)N(CCCCCNC(=O)CCC(=O)N(CCCCCN)O)O)O	0.09063646924625413	0.0	63	0	BGC0001453:2562;BGC0000940:2547;BGC0001478:2317;BGC0000941:2292;BGC0001572:1602;BGC0001531:1024
GCA_000514895.AZWU01000007.1.region001	495	53616	-1	CC(=O)N(CCCCCNC(=O)CCC(=O)N(CCCCCNC(=O)CCC(=O)N(CCCCCN)O)O)O	0.09063646924625413	0.0	63	0	BGC0001453:2566;BGC0000940:2554;BGC0001478:2317;BGC0000941:2295;BGC0001572:1605;BGC0001531:1024
GCA_000375005.KB895912.1.region002	495	53616	-1	CC(=O)N(CCCCCNC(=O)CCC(=O)N(CCCCCNC(=O)CCC(=O)N(CCCCCN)O)O)O	0.09063646924625413	0.0	63	0	BGC0001453:2566;BGC0000940:2551;BGC0001478:2318;BGC0000941:2293;BGC0001572:1605;BGC0001531:1024
GCA_000514915.AZWV01000011.1.region002	495	53616	-1	CC(=O)N(CCCCCNC(=O)CCC(=O)N(CCCCCNC(=O)CCC(=O)N(CCCCCN)O)O)O	0.09063646924625413	0.0	63	0	BGC0001453:2564;BGC0000940:2548;BGC0001478:2307;BGC0000941:2286;BGC0001572:1592;BGC0001531:1027
GCA_000375025.KB896078.1.region002	495	53616	-1	CC(=O)N(CCCCCNC(=O)CCC(=O)N(CCCCCNC(=O)CCC(=O)N(CCCCCN)O)O)O	0.09063646924625413	0.0	63	0	BGC0001453:2564;BGC0000940:2548;BGC0001478:2307;BGC0000941:2286;BGC0001572:1592;BGC0001531:1027
GCA_000514955.AZWX01000007.1.region001	495	53616	-1	CC(=O)N(CCCCCNC(=O)CCC(=O)N(CCCCCNC(=O)CCC(=O)N(CCCCCN)O)O)O	0.09063646924625413	0.0	63	0	BGC0001453:2556;BGC0000940:2546;BGC0001478:2306;BGC0000941:2280;BGC0001572:1597;BGC0001531:1019
GCA_000375045.KB896009.1.region001	495	53616	-1	CC(=O)N(CCCCCNC(=O)CCC(=O)N(CCCCCNC(=O)CCC(=O)N(CCCCCN)O)O)O	0.09063646924625413	0.0	63	0	BGC0001453:2565;BGC0000940:2549;BGC0001478:2309;BGC0000941:2287;BGC0001572:1593;BGC0001531:1027
GCA_000514975.AZWY01000009.1.region002	495	53616	-1	CC(=O)N(CCCCCNC(=O)CCC(=O)N(CCCCCNC(=O)CCC(=O)N(CCCCCN)O)O)O	0.09063646924625413	0.0	63	0	BGC0001453:2564;BGC0000940:2549;BGC0001478:2318;BGC0000941:2290;BGC0001572:1603;BGC0001531:1025
GCA_000373825.KB892477.1.region002	495	53616	-1	CC(=O)N(CCCCCNC(=O)CCC(=O)N(CCCCCNC(=O)CCC(=O)N(CCCCCN)O)O)O	0.09063646924625413	0.0	63	0	BGC0001453:2567;BGC0000940:2553;BGC0001478:2314;BGC0000941:2287;BGC0001572:1600;BGC0001531:1025
GCA_000515015.AZXA01000006.1.region001	495	53616	-1	CC(=O)N(CCCCCNC(=O)CCC(=O)N(CCCCCNC(=O)CCC(=O)N(CCCCCN)O)O)O	0.09063646924625413	0.0	63	0	BGC0001453:2567;BGC0000940:2553;BGC0001478:2314;BGC0000941:2287;BGC0001572:1600;BGC0001531:1025
GCA_000018265.CP000850.1.region018	495	53616	-1	CC(=O)N(CCCCCNC(=O)CCC(=O)N(CCCCCNC(=O)CCC(=O)N(CCCCCN)O)O)O	0.09063646924625413	0.0	63	0	BGC0001453:2568;BGC0000940:2554;BGC0001478:2319;BGC0000941:2291;BGC0001572:1605;BGC0001531:1024
GCA_000514655.AZWI01000005.1.region002	495	53616	-1	CC(=O)N(CCCCCNC(=O)CCC(=O)N(CCCCCNC(=O)CCC(=O)N(CCCCCN)O)O)O	0.09063646924625413	0.0	63	0	BGC0001453:2557;BGC0000940:2538;BGC0001478:2302;BGC0000941:2283;BGC0001572:1599;BGC0001531:1020
GCA_000514635.AZWH01000001.1.region002	495	53616	-1	CC(=O)N(CCCCCNC(=O)CCC(=O)N(CCCCCNC(=O)CCC(=O)N(CCCCCN)O)O)O	0.09063646924625413	0.0	63	0	BGC0001453:2570;BGC0000940:2554;BGC0001478:2318;BGC0000941:2291;BGC0001572:1603;BGC0001531:1024
GCA_000514615.AZWG01000013.1.region001	495	53616	-1	CC(=O)N(CCCCCNC(=O)CCC(=O)N(CCCCCNC(=O)CCC(=O)N(CCCCCN)O)O)O	0.09063646924625413	0.0	63	0	BGC0001453:2568;BGC0000940:2553;BGC0001478:2312;BGC0000941:2288;BGC0001572:1599;BGC0001531:1025
CNS296.scaffold00007.region001	495	53616	-1	CC(=O)N(CCCCCNC(=O)CCC(=O)N(CCCCCNC(=O)CCC(=O)N(CCCCCN)O)O)O	0.09063646924625413	0.0	63	0	BGC0001453:2564;BGC0000940:2549;BGC0001478:2316;BGC0000941:2293;BGC0001572:1602;BGC0001531:1023
CNS325.scaffold00005.region001	495	53616	-1	CC(=O)N(CCCCCNC(=O)CCC(=O)N(CCCCCNC(=O)CCC(=O)N(CCCCCN)O)O)O	0.09063646924625413	0.0	63	0	BGC0001453:2566;BGC0000940:2550;BGC0001478:2317;BGC0000941:2292;BGC0001572:1602;BGC0001531:1024
GCA_000702345.JNLS01000002.1.region003	495	53616	-1	CC(=O)N(CCCCCNC(=O)CCC(=O)N(CCCCCNC(=O)CCC(=O)N(CCCCCN)O)O)O	0.09063646924625413	0.0	63	0	BGC0001453:2563;BGC0000940:2547;BGC0001478:2308;BGC0000941:2282;BGC0001572:1597;BGC0001531:1023
CNS342.scaffold00003.region003	495	53616	-1	CC(=O)N(CCCCCNC(=O)CCC(=O)N(CCCCCNC(=O)CCC(=O)N(CCCCCN)O)O)O	0.09063646924625413	0.0	63	0	BGC0001453:2560;BGC0000940:2548;BGC0001478:2315;BGC0000941:2289;BGC0001572:1599;BGC0001531:1024
CNS820.scaffold00001.region004	495	53616	-1	CC(=O)N(CCCCCNC(=O)CCC(=O)N(CCCCCNC(=O)CCC(=O)N(CCCCCN)O)O)O	0.09063646924625413	0.0	63	0	BGC0001453:2566;BGC0000940:2550;BGC0001478:2317;BGC0000941:2292;BGC0001572:1602;BGC0001531:1024
CNS848.scaffold00002.region002	495	53616	-1	CC(=O)N(CCCCCNC(=O)CCC(=O)N(CCCCCNC(=O)CCC(=O)N(CCCCCN)O)O)O	0.09063646924625413	0.0	63	0	BGC0001453:2570;BGC0000940:2554;BGC0001478:2314;BGC0000941:2288;BGC0001572:1599;BGC0001531:1021
GCA_000519145.JAEY01000009.1.region001	495	53616	-1	CC(=O)N(CCCCCNC(=O)CCC(=O)N(CCCCCNC(=O)CCC(=O)N(CCCCCN)O)O)O	0.09063646924625413	0.0	63	0	BGC0001453:2565;BGC0000940:2549;BGC0001478:2309;BGC0000941:2287;BGC0001572:1593;BGC0001531:1027
CNY230.scaffold00002.region003	495	53616	-1	CC(=O)N(CCCCCNC(=O)CCC(=O)N(CCCCCNC(=O)CCC(=O)N(CCCCCN)O)O)O	0.09063646924625413	0.0	63	0	BGC0001453:2568;BGC0000940:2549;BGC0001478:2319;BGC0000941:2288;BGC0001572:1603;BGC0001531:1024
GCA_000515175.AZXI01000015.1.region001	495	53616	-1	C1CCNC(=O)CCC(=O)N(CCCCCNC(=O)CCC(=O)N(CCCCCNC(=O)CCC(=O)N(CC1)O)O)O	0.09907585111358341	0.0	63	0	BGC0001572:1709;BGC0001453:2324;BGC0000940:2310;BGC0001478:2051;BGC0000941:2025
CNY244.scaffold00003.region004	495	53616	-1	CC(=O)N(CCCCCNC(=O)CCC(=O)N(CCCCCNC(=O)CCC(=O)N(CCCCCN)O)O)O	0.09063646924625413	0.0	63	0	BGC0001453:2558;BGC0000940:2544;BGC0001478:2309;BGC0000941:2284;BGC0001572:1597;BGC0001531:1020
GCA_000515135.KI911539.1.region001	495	53616	-1	CC(=O)N(CCCCCNC(=O)CCC(=O)N(CCCCCNC(=O)CCC(=O)N(CCCCCN)O)O)O	0.09063646924625413	0.0	63	0	BGC0001453:2567;BGC0000940:2553;BGC0001478:2314;BGC0000941:2287;BGC0001572:1600;BGC0001531:1025
CNY486.scaffold00002.region001	495	53616	-1	CC(=O)N(CCCCCNC(=O)CCC(=O)N(CCCCCNC(=O)CCC(=O)N(CCCCCN)O)O)O	0.09063646924625413	0.0	63	0	BGC0001453:2563;BGC0000940:2547;BGC0001478:2308;BGC0000941:2282;BGC0001572:1597;BGC0001531:1023
CNY679.scaffold00007.region001	495	53616	-1	CC(=O)N(CCCCCNC(=O)CCC(=O)N(CCCCCNC(=O)CCC(=O)N(CCCCCN)O)O)O	0.09063646924625413	0.0	63	0	BGC0001453:2570;BGC0000940:2555;BGC0001478:2316;BGC0000941:2293;BGC0001572:1604;BGC0001531:1025
CNY685.scaffold00008.region001	495	53616	-1	CC(=O)N(CCCCCNC(=O)CCC(=O)N(CCCCCNC(=O)CCC(=O)N(CCCCCN)O)O)O	0.09063646924625413	0.0	63	0	BGC0001453:2558;BGC0000940:2540;BGC0001478:2304;BGC0000941:2282;BGC0001572:1601;BGC0001531:1020
CNY690.scaffold00003.region001	495	53616	-1	CC(=O)N(CCCCCNC(=O)CCC(=O)N(CCCCCNC(=O)CCC(=O)N(CCCCCN)O)O)O	0.09063646924625413	0.0	63	0	BGC0001453:2555;BGC0000940:2537;BGC0001478:2306;BGC0000941:2280;BGC0001572:1599;BGC0001531:1018
CNY694.scaffold00003.region001	495	53616	-1	CC(=O)N(CCCCCNC(=O)CCC(=O)N(CCCCCNC(=O)CCC(=O)N(CCCCCN)O)O)O	0.09063646924625413	0.0	63	0	BGC0001453:2555;BGC0000940:2538;BGC0001478:2306;BGC0000941:2281;BGC0001572:1600;BGC0001531:1018
GCA_000377605.KB898399.1.region002	495	53616	-1	CC(=O)N(CCCCCNC(=O)CCC(=O)N(CCCCCNC(=O)CCC(=O)N(CCCCCN)O)O)O	0.09063646924625413	0.0	63	0	BGC0001453:2556;BGC0000940:2546;BGC0001478:2306;BGC0000941:2280;BGC0001572:1597;BGC0001531:1019
CNH718.scaffold00003.region003	495	53616	-1	CC(=O)N(CCCCCNC(=O)CCC(=O)N(CCCCCNC(=O)CCC(=O)N(CCCCCN)O)O)O	0.09063646924625413	0.0	63	0	BGC0001453:2564;BGC0000940:2552;BGC0001478:2317;BGC0000941:2291;BGC0001572:1602;BGC0001531:1024
GCA_000378665.KB900236.1.region001	495	53616	-1	CC(=O)N(CCCCCNC(=O)CCC(=O)N(CCCCCNC(=O)CCC(=O)N(CCCCCN)O)O)O	0.09063646924625413	0.0	63	0	BGC0001453:2561;BGC0000940:2544;BGC0001478:2306;BGC0000941:2279;BGC0001572:1595;BGC0001531:1022
CNH713.scaffold00001.region002	495	53616	-1	CC(=O)N(CCCCCNC(=O)CCC(=O)N(CCCCCNC(=O)CCC(=O)N(CCCCCN)O)O)O	0.09063646924625413	0.0	63	0	BGC0001453:2566;BGC0000940:2553;BGC0001478:2318;BGC0000941:2290;BGC0001572:1602;BGC0001531:1023
GCA_000378645.KB900143.1.region002	495	53616	-1	CC(=O)N(CCCCCNC(=O)CCC(=O)N(CCCCCNC(=O)CCC(=O)N(CCCCCN)O)O)O	0.09063646924625413	0.0	63	0	BGC0001453:2566;BGC0000940:2551;BGC0001478:2313;BGC0000941:2290;BGC0001572:1601;BGC0001531:1026
GCA_000375185.KB896699.1.region004	495	53616	-1	CC(=O)N(CCCCCNC(=O)CCC(=O)N(CCCCCNC(=O)CCC(=O)N(CCCCCN)O)O)O	0.09063646924625413	0.0	63	0	BGC0001453:2565;BGC0000940:2552;BGC0001478:2315;BGC0000941:2289;BGC0001572:1602;BGC0001531:1024
GCA_000375205.KB896610.1.region002	495	53616	-1	CC(=O)N(CCCCCNC(=O)CCC(=O)N(CCCCCNC(=O)CCC(=O)N(CCCCCN)O)O)O	0.09063646924625413	0.0	63	0	BGC0001453:2566;BGC0000940:2551;BGC0001478:2317;BGC0000941:2291;BGC0001572:1601;BGC0001531:1026
GCA_000375305.KB896940.1.region002	495	54342	273	CC(=O)N(CCCCCNC(=O)CCC(=O)N(CCCCCNC(=O)CCC(=O)N(CCCCCN)O)O)O	0.0933822924413915	0.0	63	0	BGC0001453:2566;BGC0000940:2550;BGC0001478:2317;BGC0000941:2292;BGC0001572:1602;BGC0001531:1024
GCA_000380945.KB905499.1.region003	495	54342	273	CC(=O)N(CCCCCNC(=O)CCC(=O)N(CCCCCNC(=O)CCC(=O)N(CCCCCN)O)O)O	0.0933822924413915	0.0	63	0	BGC0001453:2565;BGC0000940:2551;BGC0001478:2315;BGC0000941:2289;BGC0001572:1602;BGC0001531:1024
GCA_000378705.KB905200.1.region002	495	54342	273	CC(=O)N(CCCCCNC(=O)CCC(=O)N(CCCCCNC(=O)CCC(=O)N(CCCCCN)O)O)O	0.0933822924413915	0.0	63	0	BGC0001453:2566;BGC0000940:2550;BGC0001478:2317;BGC0000941:2292;BGC0001572:1602;BGC0001531:1024
GCA_000378685.KB900321.1.region006	495	54342	273	CC(=O)N(CCCCCNC(=O)CCC(=O)N(CCCCCNC(=O)CCC(=O)N(CCCCCN)O)O)O	0.0933822924413915	0.0	63	0	BGC0001453:2567;BGC0000940:2553;BGC0001478:2320;BGC0000941:2293;BGC0001572:1606;BGC0001531:1023
GCA_000375145.KB896463.1.region002	495	54342	273	CC(=O)N(CCCCCNC(=O)CCC(=O)N(CCCCCNC(=O)CCC(=O)N(CCCCCN)O)O)O	0.0933822924413915	0.0	63	0	BGC0001453:2562;BGC0000940:2548;BGC0001478:2315;BGC0000941:2290;BGC0001572:1602;BGC0001531:1023
GCA_000514595.AZWF01000004.1.region002	495	54342	273	CC(=O)N(CCCCCNC(=O)CCC(=O)N(CCCCCNC(=O)CCC(=O)N(CCCCCN)O)O)O	0.0933822924413915	0.0	63	0	BGC0001453:2563;BGC0000940:2548;BGC0001478:2312;BGC0000941:2288;BGC0001572:1603;BGC0001531:1025
GCA_000375165.KB896533.1.region002	495	54342	273	CC(=O)N(CCCCCNC(=O)CCC(=O)N(CCCCCNC(=O)CCC(=O)N(CCCCCN)O)O)O	0.0933822924413915	0.0	63	0	BGC0001453:2566;BGC0000940:2552;BGC0001478:2317;BGC0000941:2290;BGC0001572:1602;BGC0001531:1024
GCA_000424885.AUKT01000004.1.region004	495	54342	273	CC(=O)N(CCCCCNC(=O)CCC(=O)N(CCCCCNC(=O)CCC(=O)N(CCCCCN)O)O)O	0.0933822924413915	0.0	63	0	BGC0001453:2566;BGC0000940:2551;BGC0001478:2318;BGC0000941:2293;BGC0001572:1605;BGC0001531:1024
GCA_000482565.AXVS01000003.1.region003	495	54342	273	CC(=O)N(CCCCCNC(=O)CCC(=O)N(CCCCCNC(=O)CCC(=O)N(CCCCCN)O)O)O	0.0933822924413915	0.0	63	0	BGC0001453:2563;BGC0000940:2549;BGC0001478:2317;BGC0000941:2290;BGC0001572:1607;BGC0001531:1025
GCA_000514035.AZVD01000013.1.region001	495	54342	273	CC(=O)N(CCCCCNC(=O)CCC(=O)N(CCCCCNC(=O)CCC(=O)N(CCCCCN)O)O)O	0.0933822924413915	0.0	63	0	BGC0001453:2568;BGC0000940:2553;BGC0001478:2312;BGC0000941:2288;BGC0001572:1599;BGC0001531:1025
CNQ884.scaffold00005.region002	495	54342	273	CC(=O)N(CCCCCNC(=O)CCC(=O)N(CCCCCNC(=O)CCC(=O)N(CCCCCN)O)O)O	0.0933822924413915	0.0	63	0	BGC0001453:2565;BGC0000940:2550;BGC0001478:2317;BGC0000941:2291;BGC0001572:1606;BGC0001531:1025
GCA_000424745.KE384235.1.region003	495	54342	273	CC(=O)N(CCCCCNC(=O)CCC(=O)N(CCCCCNC(=O)CCC(=O)N(CCCCCN)O)O)O	0.0933822924413915	0.0	63	0	BGC0001453:2569;BGC0000940:2553;BGC0001478:2320;BGC0000941:2293;BGC0001572:1605;BGC0001531:1023
GCA_000375125.KB896385.1.region001	495	54342	273	CC(=O)N(CCCCCNC(=O)CCC(=O)N(CCCCCNC(=O)CCC(=O)N(CCCCCN)O)O)O	0.0933822924413915	0.0	63	0	BGC0001453:2568;BGC0000940:2551;BGC0001478:2314;BGC0000941:2291;BGC0001572:1602;BGC0001531:1026
GCA_000424725.AUKL01000007.1.region002	495	54342	273	CC(=O)N(CCCCCNC(=O)CCC(=O)N(CCCCCNC(=O)CCC(=O)N(CCCCCN)O)O)O	0.0933822924413915	0.0	63	0	BGC0001453:2561;BGC0000940:2544;BGC0001478:2306;BGC0000941:2279;BGC0001572:1595;BGC0001531:1022
GCA_000375065.KB896153.1.region003	495	54342	273	CC(=O)N(CCCCCNC(=O)CCC(=O)N(CCCCCNC(=O)CCC(=O)N(CCCCCN)O)O)O	0.0933822924413915	0.0	63	0	BGC0001453:2566;BGC0000940:2550;BGC0001478:2317;BGC0000941:2292;BGC0001572:1602;BGC0001531:1024
GCA_000384275.KB913036.1.region011	495	54342	273	CC(=O)N(CCCCCNC(=O)CCC(=O)N(CCCCCNC(=O)CCC(=O)N(CCCCCN)O)O)O	0.0933822924413915	0.0	63	0	BGC0001453:2562;BGC0000940:2548;BGC0001478:2316;BGC0000941:2287;BGC0001572:1601;BGC0001531:1026
GCA_000259675.AIIJ01001106.1.region001	495	54342	273	CC(=O)N(CCCCCNC(=O)CCC(=O)N(CCCCCNC(=O)CCC(=O)N(CCCCCN)O)O)O	0.0933822924413915	0.0	63	0	BGC0001453:2560;BGC0000940:2547;BGC0001478:2314;BGC0000941:2285;BGC0001572:1598;BGC0001531:1022
GCA_000515035.AZXB01000003.1.region002	495	54342	273	CC(=O)N(CCCCCNC(=O)CCC(=O)N(CCCCCNC(=O)CCC(=O)N(CCCCCN)O)O)O	0.0933822924413915	0.0	63	0	BGC0001453:2566;BGC0000940:2552;BGC0001478:2314;BGC0000941:2291;BGC0001572:1601;BGC0001531:1026
GCA_000373845.KB892528.1.region002	495	54342	273	CC(=O)N(CCCCCNC(=O)CCC(=O)N(CCCCCNC(=O)CCC(=O)N(CCCCCN)O)O)O	0.0933822924413915	0.0	63	0	BGC0001453:2562;BGC0000940:2547;BGC0001478:2317;BGC0000941:2292;BGC0001572:1602;BGC0001531:1024
GCA_000514895.AZWU01000007.1.region001	495	54342	273	CC(=O)N(CCCCCNC(=O)CCC(=O)N(CCCCCNC(=O)CCC(=O)N(CCCCCN)O)O)O	0.0933822924413915	0.0	63	0	BGC0001453:2566;BGC0000940:2554;BGC0001478:2317;BGC0000941:2295;BGC0001572:1605;BGC0001531:1024
GCA_000375005.KB895912.1.region002	495	54342	273	CC(=O)N(CCCCCNC(=O)CCC(=O)N(CCCCCNC(=O)CCC(=O)N(CCCCCN)O)O)O	0.0933822924413915	0.0	63	0	BGC0001453:2566;BGC0000940:2551;BGC0001478:2318;BGC0000941:2293;BGC0001572:1605;BGC0001531:1024
GCA_000514915.AZWV01000011.1.region002	495	54342	273	CC(=O)N(CCCCCNC(=O)CCC(=O)N(CCCCCNC(=O)CCC(=O)N(CCCCCN)O)O)O	0.0933822924413915	0.0	63	0	BGC0001453:2564;BGC0000940:2548;BGC0001478:2307;BGC0000941:2286;BGC0001572:1592;BGC0001531:1027
GCA_000375025.KB896078.1.region002	495	54342	273	CC(=O)N(CCCCCNC(=O)CCC(=O)N(CCCCCNC(=O)CCC(=O)N(CCCCCN)O)O)O	0.0933822924413915	0.0	63	0	BGC0001453:2564;BGC0000940:2548;BGC0001478:2307;BGC0000941:2286;BGC0001572:1592;BGC0001531:1027
GCA_000514955.AZWX01000007.1.region001	495	54342	273	CC(=O)N(CCCCCNC(=O)CCC(=O)N(CCCCCNC(=O)CCC(=O)N(CCCCCN)O)O)O	0.0933822924413915	0.0	63	0	BGC0001453:2556;BGC0000940:2546;BGC0001478:2306;BGC0000941:2280;BGC0001572:1597;BGC0001531:1019
GCA_000375045.KB896009.1.region001	495	54342	273	CC(=O)N(CCCCCNC(=O)CCC(=O)N(CCCCCNC(=O)CCC(=O)N(CCCCCN)O)O)O	0.0933822924413915	0.0	63	0	BGC0001453:2565;BGC0000940:2549;BGC0001478:2309;BGC0000941:2287;BGC0001572:1593;BGC0001531:1027
GCA_000514975.AZWY01000009.1.region002	495	54342	273	CC(=O)N(CCCCCNC(=O)CCC(=O)N(CCCCCNC(=O)CCC(=O)N(CCCCCN)O)O)O	0.0933822924413915	0.0	63	0	BGC0001453:2564;BGC0000940:2549;BGC0001478:2318;BGC0000941:2290;BGC0001572:1603;BGC0001531:1025
GCA_000373825.KB892477.1.region002	495	54342	273	CC(=O)N(CCCCCNC(=O)CCC(=O)N(CCCCCNC(=O)CCC(=O)N(CCCCCN)O)O)O	0.0933822924413915	0.0	63	0	BGC0001453:2567;BGC0000940:2553;BGC0001478:2314;BGC0000941:2287;BGC0001572:1600;BGC0001531:1025
GCA_000515015.AZXA01000006.1.region001	495	54342	273	CC(=O)N(CCCCCNC(=O)CCC(=O)N(CCCCCNC(=O)CCC(=O)N(CCCCCN)O)O)O	0.0933822924413915	0.0	63	0	BGC0001453:2567;BGC0000940:2553;BGC0001478:2314;BGC0000941:2287;BGC0001572:1600;BGC0001531:1025
GCA_000018265.CP000850.1.region018	495	54342	273	CC(=O)N(CCCCCNC(=O)CCC(=O)N(CCCCCNC(=O)CCC(=O)N(CCCCCN)O)O)O	0.0933822924413915	0.0	63	0	BGC0001453:2568;BGC0000940:2554;BGC0001478:2319;BGC0000941:2291;BGC0001572:1605;BGC0001531:1024
GCA_000514655.AZWI01000005.1.region002	495	54342	273	CC(=O)N(CCCCCNC(=O)CCC(=O)N(CCCCCNC(=O)CCC(=O)N(CCCCCN)O)O)O	0.0933822924413915	0.0	63	0	BGC0001453:2557;BGC0000940:2538;BGC0001478:2302;BGC0000941:2283;BGC0001572:1599;BGC0001531:1020
GCA_000514635.AZWH01000001.1.region002	495	54342	273	CC(=O)N(CCCCCNC(=O)CCC(=O)N(CCCCCNC(=O)CCC(=O)N(CCCCCN)O)O)O	0.0933822924413915	0.0	63	0	BGC0001453:2570;BGC0000940:2554;BGC0001478:2318;BGC0000941:2291;BGC0001572:1603;BGC0001531:1024
GCA_000514615.AZWG01000013.1.region001	495	54342	273	CC(=O)N(CCCCCNC(=O)CCC(=O)N(CCCCCNC(=O)CCC(=O)N(CCCCCN)O)O)O	0.0933822924413915	0.0	63	0	BGC0001453:2568;BGC0000940:2553;BGC0001478:2312;BGC0000941:2288;BGC0001572:1599;BGC0001531:1025
CNS296.scaffold00007.region001	495	54342	273	CC(=O)N(CCCCCNC(=O)CCC(=O)N(CCCCCNC(=O)CCC(=O)N(CCCCCN)O)O)O	0.0933822924413915	0.0	63	0	BGC0001453:2564;BGC0000940:2549;BGC0001478:2316;BGC0000941:2293;BGC0001572:1602;BGC0001531:1023
CNS325.scaffold00005.region001	495	54342	273	CC(=O)N(CCCCCNC(=O)CCC(=O)N(CCCCCNC(=O)CCC(=O)N(CCCCCN)O)O)O	0.0933822924413915	0.0	63	0	BGC0001453:2566;BGC0000940:2550;BGC0001478:2317;BGC0000941:2292;BGC0001572:1602;BGC0001531:1024
GCA_000702345.JNLS01000002.1.region003	495	54342	273	CC(=O)N(CCCCCNC(=O)CCC(=O)N(CCCCCNC(=O)CCC(=O)N(CCCCCN)O)O)O	0.0933822924413915	0.0	63	0	BGC0001453:2563;BGC0000940:2547;BGC0001478:2308;BGC0000941:2282;BGC0001572:1597;BGC0001531:1023
CNS342.scaffold00003.region003	495	54342	273	CC(=O)N(CCCCCNC(=O)CCC(=O)N(CCCCCNC(=O)CCC(=O)N(CCCCCN)O)O)O	0.0933822924413915	0.0	63	0	BGC0001453:2560;BGC0000940:2548;BGC0001478:2315;BGC0000941:2289;BGC0001572:1599;BGC0001531:1024
CNS820.scaffold00001.region004	495	54342	273	CC(=O)N(CCCCCNC(=O)CCC(=O)N(CCCCCNC(=O)CCC(=O)N(CCCCCN)O)O)O	0.0933822924413915	0.0	63	0	BGC0001453:2566;BGC0000940:2550;BGC0001478:2317;BGC0000941:2292;BGC0001572:1602;BGC0001531:1024
CNS848.scaffold00002.region002	495	54342	273	CC(=O)N(CCCCCNC(=O)CCC(=O)N(CCCCCNC(=O)CCC(=O)N(CCCCCN)O)O)O	0.0933822924413915	0.0	63	0	BGC0001453:2570;BGC0000940:2554;BGC0001478:2314;BGC0000941:2288;BGC0001572:1599;BGC0001531:1021
GCA_000519145.JAEY01000009.1.region001	495	54342	273	CC(=O)N(CCCCCNC(=O)CCC(=O)N(CCCCCNC(=O)CCC(=O)N(CCCCCN)O)O)O	0.0933822924413915	0.0	63	0	BGC0001453:2565;BGC0000940:2549;BGC0001478:2309;BGC0000941:2287;BGC0001572:1593;BGC0001531:1027
CNY230.scaffold00002.region003	495	54342	273	CC(=O)N(CCCCCNC(=O)CCC(=O)N(CCCCCNC(=O)CCC(=O)N(CCCCCN)O)O)O	0.0933822924413915	0.0	63	0	BGC0001453:2568;BGC0000940:2549;BGC0001478:2319;BGC0000941:2288;BGC0001572:1603;BGC0001531:1024
GCA_000515175.AZXI01000015.1.region001	495	54342	273	C1CCNC(=O)CCC(=O)N(CCCCCNC(=O)CCC(=O)N(CCCCCNC(=O)CCC(=O)N(CC1)O)O)O	0.0975230505906842	0.0	63	0	BGC0001572:1709;BGC0001453:2324;BGC0000940:2310;BGC0001478:2051;BGC0000941:2025
CNY244.scaffold00003.region004	495	54342	273	CC(=O)N(CCCCCNC(=O)CCC(=O)N(CCCCCNC(=O)CCC(=O)N(CCCCCN)O)O)O	0.0933822924413915	0.0	63	0	BGC0001453:2558;BGC0000940:2544;BGC0001478:2309;BGC0000941:2284;BGC0001572:1597;BGC0001531:1020
GCA_000515135.KI911539.1.region001	495	54342	273	CC(=O)N(CCCCCNC(=O)CCC(=O)N(CCCCCNC(=O)CCC(=O)N(CCCCCN)O)O)O	0.0933822924413915	0.0	63	0	BGC0001453:2567;BGC0000940:2553;BGC0001478:2314;BGC0000941:2287;BGC0001572:1600;BGC0001531:1025
CNY486.scaffold00002.region001	495	54342	273	CC(=O)N(CCCCCNC(=O)CCC(=O)N(CCCCCNC(=O)CCC(=O)N(CCCCCN)O)O)O	0.0933822924413915	0.0	63	0	BGC0001453:2563;BGC0000940:2547;BGC0001478:2308;BGC0000941:2282;BGC0001572:1597;BGC0001531:1023
CNY679.scaffold00007.region001	495	54342	273	CC(=O)N(CCCCCNC(=O)CCC(=O)N(CCCCCNC(=O)CCC(=O)N(CCCCCN)O)O)O	0.0933822924413915	0.0	63	0	BGC0001453:2570;BGC0000940:2555;BGC0001478:2316;BGC0000941:2293;BGC0001572:1604;BGC0001531:1025
CNY685.scaffold00008.region001	495	54342	273	CC(=O)N(CCCCCNC(=O)CCC(=O)N(CCCCCNC(=O)CCC(=O)N(CCCCCN)O)O)O	0.0933822924413915	0.0	63	0	BGC0001453:2558;BGC0000940:2540;BGC0001478:2304;BGC0000941:2282;BGC0001572:1601;BGC0001531:1020
CNY690.scaffold00003.region001	495	54342	273	CC(=O)N(CCCCCNC(=O)CCC(=O)N(CCCCCNC(=O)CCC(=O)N(CCCCCN)O)O)O	0.0933822924413915	0.0	63	0	BGC0001453:2555;BGC0000940:2537;BGC0001478:2306;BGC0000941:2280;BGC0001572:1599;BGC0001531:1018
CNY694.scaffold00003.region001	495	54342	273	CC(=O)N(CCCCCNC(=O)CCC(=O)N(CCCCCNC(=O)CCC(=O)N(CCCCCN)O)O)O	0.0933822924413915	0.0	63	0	BGC0001453:2555;BGC0000940:2538;BGC0001478:2306;BGC0000941:2281;BGC0001572:1600;BGC0001531:1018
GCA_000377605.KB898399.1.region002	495	54342	273	CC(=O)N(CCCCCNC(=O)CCC(=O)N(CCCCCNC(=O)CCC(=O)N(CCCCCN)O)O)O	0.0933822924413915	0.0	63	0	BGC0001453:2556;BGC0000940:2546;BGC0001478:2306;BGC0000941:2280;BGC0001572:1597;BGC0001531:1019
CNH718.scaffold00003.region003	495	54342	273	CC(=O)N(CCCCCNC(=O)CCC(=O)N(CCCCCNC(=O)CCC(=O)N(CCCCCN)O)O)O	0.0933822924413915	0.0	63	0	BGC0001453:2564;BGC0000940:2552;BGC0001478:2317;BGC0000941:2291;BGC0001572:1602;BGC0001531:1024
GCA_000378665.KB900236.1.region001	495	54342	273	CC(=O)N(CCCCCNC(=O)CCC(=O)N(CCCCCNC(=O)CCC(=O)N(CCCCCN)O)O)O	0.0933822924413915	0.0	63	0	BGC0001453:2561;BGC0000940:2544;BGC0001478:2306;BGC0000941:2279;BGC0001572:1595;BGC0001531:1022
CNH713.scaffold00001.region002	495	54342	273	CC(=O)N(CCCCCNC(=O)CCC(=O)N(CCCCCNC(=O)CCC(=O)N(CCCCCN)O)O)O	0.0933822924413915	0.0	63	0	BGC0001453:2566;BGC0000940:2553;BGC0001478:2318;BGC0000941:2290;BGC0001572:1602;BGC0001531:1023
GCA_000378645.KB900143.1.region002	495	54342	273	CC(=O)N(CCCCCNC(=O)CCC(=O)N(CCCCCNC(=O)CCC(=O)N(CCCCCN)O)O)O	0.0933822924413915	0.0	63	0	BGC0001453:2566;BGC0000940:2551;BGC0001478:2313;BGC0000941:2290;BGC0001572:1601;BGC0001531:1026
GCA_000375185.KB896699.1.region004	495	54342	273	CC(=O)N(CCCCCNC(=O)CCC(=O)N(CCCCCNC(=O)CCC(=O)N(CCCCCN)O)O)O	0.0933822924413915	0.0	63	0	BGC0001453:2565;BGC0000940:2552;BGC0001478:2315;BGC0000941:2289;BGC0001572:1602;BGC0001531:1024
GCA_000375205.KB896610.1.region002	495	54342	273	CC(=O)N(CCCCCNC(=O)CCC(=O)N(CCCCCNC(=O)CCC(=O)N(CCCCCN)O)O)O	0.0933822924413915	0.0	63	0	BGC0001453:2566;BGC0000940:2551;BGC0001478:2317;BGC0000941:2291;BGC0001572:1601;BGC0001531:1026
GCA_000375305.KB896940.1.region002	495	54569	-1	CC(=O)N(CCCCCNC(=O)CCC(=O)N(CCCCCNC(=O)CCC(=O)N(CCCCCN)O)O)O	0.07006127350499532	0.0	63	0	BGC0001453:2566;BGC0000940:2550;BGC0001478:2317;BGC0000941:2292;BGC0001572:1602;BGC0001531:1024
GCA_000380945.KB905499.1.region003	495	54569	-1	CC(=O)N(CCCCCNC(=O)CCC(=O)N(CCCCCNC(=O)CCC(=O)N(CCCCCN)O)O)O	0.07006127350499532	0.0	63	0	BGC0001453:2565;BGC0000940:2551;BGC0001478:2315;BGC0000941:2289;BGC0001572:1602;BGC0001531:1024
GCA_000378705.KB905200.1.region002	495	54569	-1	CC(=O)N(CCCCCNC(=O)CCC(=O)N(CCCCCNC(=O)CCC(=O)N(CCCCCN)O)O)O	0.07006127350499532	0.0	63	0	BGC0001453:2566;BGC0000940:2550;BGC0001478:2317;BGC0000941:2292;BGC0001572:1602;BGC0001531:1024
GCA_000378685.KB900321.1.region006	495	54569	-1	CC(=O)N(CCCCCNC(=O)CCC(=O)N(CCCCCNC(=O)CCC(=O)N(CCCCCN)O)O)O	0.07006127350499532	0.0	63	0	BGC0001453:2567;BGC0000940:2553;BGC0001478:2320;BGC0000941:2293;BGC0001572:1606;BGC0001531:1023
GCA_000375145.KB896463.1.region002	495	54569	-1	CC(=O)N(CCCCCNC(=O)CCC(=O)N(CCCCCNC(=O)CCC(=O)N(CCCCCN)O)O)O	0.07006127350499532	0.0	63	0	BGC0001453:2562;BGC0000940:2548;BGC0001478:2315;BGC0000941:2290;BGC0001572:1602;BGC0001531:1023
GCA_000514595.AZWF01000004.1.region002	495	54569	-1	CC(=O)N(CCCCCNC(=O)CCC(=O)N(CCCCCNC(=O)CCC(=O)N(CCCCCN)O)O)O	0.07006127350499532	0.0	63	0	BGC0001453:2563;BGC0000940:2548;BGC0001478:2312;BGC0000941:2288;BGC0001572:1603;BGC0001531:1025
GCA_000375165.KB896533.1.region002	495	54569	-1	CC(=O)N(CCCCCNC(=O)CCC(=O)N(CCCCCNC(=O)CCC(=O)N(CCCCCN)O)O)O	0.07006127350499532	0.0	63	0	BGC0001453:2566;BGC0000940:2552;BGC0001478:2317;BGC0000941:2290;BGC0001572:1602;BGC0001531:1024
GCA_000424885.AUKT01000004.1.region004	495	54569	-1	CC(=O)N(CCCCCNC(=O)CCC(=O)N(CCCCCNC(=O)CCC(=O)N(CCCCCN)O)O)O	0.07006127350499532	0.0	63	0	BGC0001453:2566;BGC0000940:2551;BGC0001478:2318;BGC0000941:2293;BGC0001572:1605;BGC0001531:1024
GCA_000482565.AXVS01000003.1.region003	495	54569	-1	CC(=O)N(CCCCCNC(=O)CCC(=O)N(CCCCCNC(=O)CCC(=O)N(CCCCCN)O)O)O	0.07006127350499532	0.0	63	0	BGC0001453:2563;BGC0000940:2549;BGC0001478:2317;BGC0000941:2290;BGC0001572:1607;BGC0001531:1025
GCA_000514035.AZVD01000013.1.region001	495	54569	-1	CC(=O)N(CCCCCNC(=O)CCC(=O)N(CCCCCNC(=O)CCC(=O)N(CCCCCN)O)O)O	0.07006127350499532	0.0	63	0	BGC0001453:2568;BGC0000940:2553;BGC0001478:2312;BGC0000941:2288;BGC0001572:1599;BGC0001531:1025
CNQ884.scaffold00005.region002	495	54569	-1	CC(=O)N(CCCCCNC(=O)CCC(=O)N(CCCCCNC(=O)CCC(=O)N(CCCCCN)O)O)O	0.07006127350499532	0.0	63	0	BGC0001453:2565;BGC0000940:2550;BGC0001478:2317;BGC0000941:2291;BGC0001572:1606;BGC0001531:1025
GCA_000424745.KE384235.1.region003	495	54569	-1	CC(=O)N(CCCCCNC(=O)CCC(=O)N(CCCCCNC(=O)CCC(=O)N(CCCCCN)O)O)O	0.07006127350499532	0.0	63	0	BGC0001453:2569;BGC0000940:2553;BGC0001478:2320;BGC0000941:2293;BGC0001572:1605;BGC0001531:1023
GCA_000375125.KB896385.1.region001	495	54569	-1	CC(=O)N(CCCCCNC(=O)CCC(=O)N(CCCCCNC(=O)CCC(=O)N(CCCCCN)O)O)O	0.07006127350499532	0.0	63	0	BGC0001453:2568;BGC0000940:2551;BGC0001478:2314;BGC0000941:2291;BGC0001572:1602;BGC0001531:1026
GCA_000424725.AUKL01000007.1.region002	495	54569	-1	CC(=O)N(CCCCCNC(=O)CCC(=O)N(CCCCCNC(=O)CCC(=O)N(CCCCCN)O)O)O	0.07006127350499532	0.0	63	0	BGC0001453:2561;BGC0000940:2544;BGC0001478:2306;BGC0000941:2279;BGC0001572:1595;BGC0001531:1022
GCA_000375065.KB896153.1.region003	495	54569	-1	CC(=O)N(CCCCCNC(=O)CCC(=O)N(CCCCCNC(=O)CCC(=O)N(CCCCCN)O)O)O	0.07006127350499532	0.0	63	0	BGC0001453:2566;BGC0000940:2550;BGC0001478:2317;BGC0000941:2292;BGC0001572:1602;BGC0001531:1024
GCA_000384275.KB913036.1.region011	495	54569	-1	CC(=O)N(CCCCCNC(=O)CCC(=O)N(CCCCCNC(=O)CCC(=O)N(CCCCCN)O)O)O	0.07006127350499532	0.0	63	0	BGC0001453:2562;BGC0000940:2548;BGC0001478:2316;BGC0000941:2287;BGC0001572:1601;BGC0001531:1026
GCA_000259675.AIIJ01001106.1.region001	495	54569	-1	CC(=O)N(CCCCCNC(=O)CCC(=O)N(CCCCCNC(=O)CCC(=O)N(CCCCCN)O)O)O	0.07006127350499532	0.0	63	0	BGC0001453:2560;BGC0000940:2547;BGC0001478:2314;BGC0000941:2285;BGC0001572:1598;BGC0001531:1022
GCA_000515035.AZXB01000003.1.region002	495	54569	-1	CC(=O)N(CCCCCNC(=O)CCC(=O)N(CCCCCNC(=O)CCC(=O)N(CCCCCN)O)O)O	0.07006127350499532	0.0	63	0	BGC0001453:2566;BGC0000940:2552;BGC0001478:2314;BGC0000941:2291;BGC0001572:1601;BGC0001531:1026
GCA_000373845.KB892528.1.region002	495	54569	-1	CC(=O)N(CCCCCNC(=O)CCC(=O)N(CCCCCNC(=O)CCC(=O)N(CCCCCN)O)O)O	0.07006127350499532	0.0	63	0	BGC0001453:2562;BGC0000940:2547;BGC0001478:2317;BGC0000941:2292;BGC0001572:1602;BGC0001531:1024
GCA_000514895.AZWU01000007.1.region001	495	54569	-1	CC(=O)N(CCCCCNC(=O)CCC(=O)N(CCCCCNC(=O)CCC(=O)N(CCCCCN)O)O)O	0.07006127350499532	0.0	63	0	BGC0001453:2566;BGC0000940:2554;BGC0001478:2317;BGC0000941:2295;BGC0001572:1605;BGC0001531:1024
GCA_000375005.KB895912.1.region002	495	54569	-1	CC(=O)N(CCCCCNC(=O)CCC(=O)N(CCCCCNC(=O)CCC(=O)N(CCCCCN)O)O)O	0.07006127350499532	0.0	63	0	BGC0001453:2566;BGC0000940:2551;BGC0001478:2318;BGC0000941:2293;BGC0001572:1605;BGC0001531:1024
GCA_000514915.AZWV01000011.1.region002	495	54569	-1	CC(=O)N(CCCCCNC(=O)CCC(=O)N(CCCCCNC(=O)CCC(=O)N(CCCCCN)O)O)O	0.07006127350499532	0.0	63	0	BGC0001453:2564;BGC0000940:2548;BGC0001478:2307;BGC0000941:2286;BGC0001572:1592;BGC0001531:1027
GCA_000375025.KB896078.1.region002	495	54569	-1	CC(=O)N(CCCCCNC(=O)CCC(=O)N(CCCCCNC(=O)CCC(=O)N(CCCCCN)O)O)O	0.07006127350499532	0.0	63	0	BGC0001453:2564;BGC0000940:2548;BGC0001478:2307;BGC0000941:2286;BGC0001572:1592;BGC0001531:1027
GCA_000514955.AZWX01000007.1.region001	495	54569	-1	CC(=O)N(CCCCCNC(=O)CCC(=O)N(CCCCCNC(=O)CCC(=O)N(CCCCCN)O)O)O	0.07006127350499532	0.0	63	0	BGC0001453:2556;BGC0000940:2546;BGC0001478:2306;BGC0000941:2280;BGC0001572:1597;BGC0001531:1019
GCA_000375045.KB896009.1.region001	495	54569	-1	CC(=O)N(CCCCCNC(=O)CCC(=O)N(CCCCCNC(=O)CCC(=O)N(CCCCCN)O)O)O	0.07006127350499532	0.0	63	0	BGC0001453:2565;BGC0000940:2549;BGC0001478:2309;BGC0000941:2287;BGC0001572:1593;BGC0001531:1027
GCA_000514975.AZWY01000009.1.region002	495	54569	-1	CC(=O)N(CCCCCNC(=O)CCC(=O)N(CCCCCNC(=O)CCC(=O)N(CCCCCN)O)O)O	0.07006127350499532	0.0	63	0	BGC0001453:2564;BGC0000940:2549;BGC0001478:2318;BGC0000941:2290;BGC0001572:1603;BGC0001531:1025
GCA_000373825.KB892477.1.region002	495	54569	-1	CC(=O)N(CCCCCNC(=O)CCC(=O)N(CCCCCNC(=O)CCC(=O)N(CCCCCN)O)O)O	0.07006127350499532	0.0	63	0	BGC0001453:2567;BGC0000940:2553;BGC0001478:2314;BGC0000941:2287;BGC0001572:1600;BGC0001531:1025
GCA_000515015.AZXA01000006.1.region001	495	54569	-1	CC(=O)N(CCCCCNC(=O)CCC(=O)N(CCCCCNC(=O)CCC(=O)N(CCCCCN)O)O)O	0.07006127350499532	0.0	63	0	BGC0001453:2567;BGC0000940:2553;BGC0001478:2314;BGC0000941:2287;BGC0001572:1600;BGC0001531:1025
GCA_000018265.CP000850.1.region018	495	54569	-1	CC(=O)N(CCCCCNC(=O)CCC(=O)N(CCCCCNC(=O)CCC(=O)N(CCCCCN)O)O)O	0.07006127350499532	0.0	63	0	BGC0001453:2568;BGC0000940:2554;BGC0001478:2319;BGC0000941:2291;BGC0001572:1605;BGC0001531:1024
GCA_000514655.AZWI01000005.1.region002	495	54569	-1	CC(=O)N(CCCCCNC(=O)CCC(=O)N(CCCCCNC(=O)CCC(=O)N(CCCCCN)O)O)O	0.07006127350499532	0.0	63	0	BGC0001453:2557;BGC0000940:2538;BGC0001478:2302;BGC0000941:2283;BGC0001572:1599;BGC0001531:1020
GCA_000514635.AZWH01000001.1.region002	495	54569	-1	CC(=O)N(CCCCCNC(=O)CCC(=O)N(CCCCCNC(=O)CCC(=O)N(CCCCCN)O)O)O	0.07006127350499532	0.0	63	0	BGC0001453:2570;BGC0000940:2554;BGC0001478:2318;BGC0000941:2291;BGC0001572:1603;BGC0001531:1024
GCA_000514615.AZWG01000013.1.region001	495	54569	-1	CC(=O)N(CCCCCNC(=O)CCC(=O)N(CCCCCNC(=O)CCC(=O)N(CCCCCN)O)O)O	0.07006127350499532	0.0	63	0	BGC0001453:2568;BGC0000940:2553;BGC0001478:2312;BGC0000941:2288;BGC0001572:1599;BGC0001531:1025
CNS296.scaffold00007.region001	495	54569	-1	CC(=O)N(CCCCCNC(=O)CCC(=O)N(CCCCCNC(=O)CCC(=O)N(CCCCCN)O)O)O	0.07006127350499532	0.0	63	0	BGC0001453:2564;BGC0000940:2549;BGC0001478:2316;BGC0000941:2293;BGC0001572:1602;BGC0001531:1023
CNS325.scaffold00005.region001	495	54569	-1	CC(=O)N(CCCCCNC(=O)CCC(=O)N(CCCCCNC(=O)CCC(=O)N(CCCCCN)O)O)O	0.07006127350499532	0.0	63	0	BGC0001453:2566;BGC0000940:2550;BGC0001478:2317;BGC0000941:2292;BGC0001572:1602;BGC0001531:1024
GCA_000702345.JNLS01000002.1.region003	495	54569	-1	CC(=O)N(CCCCCNC(=O)CCC(=O)N(CCCCCNC(=O)CCC(=O)N(CCCCCN)O)O)O	0.07006127350499532	0.0	63	0	BGC0001453:2563;BGC0000940:2547;BGC0001478:2308;BGC0000941:2282;BGC0001572:1597;BGC0001531:1023
CNS342.scaffold00003.region003	495	54569	-1	CC(=O)N(CCCCCNC(=O)CCC(=O)N(CCCCCNC(=O)CCC(=O)N(CCCCCN)O)O)O	0.07006127350499532	0.0	63	0	BGC0001453:2560;BGC0000940:2548;BGC0001478:2315;BGC0000941:2289;BGC0001572:1599;BGC0001531:1024
CNS820.scaffold00001.region004	495	54569	-1	CC(=O)N(CCCCCNC(=O)CCC(=O)N(CCCCCNC(=O)CCC(=O)N(CCCCCN)O)O)O	0.07006127350499532	0.0	63	0	BGC0001453:2566;BGC0000940:2550;BGC0001478:2317;BGC0000941:2292;BGC0001572:1602;BGC0001531:1024
CNS848.scaffold00002.region002	495	54569	-1	CC(=O)N(CCCCCNC(=O)CCC(=O)N(CCCCCNC(=O)CCC(=O)N(CCCCCN)O)O)O	0.07006127350499532	0.0	63	0	BGC0001453:2570;BGC0000940:2554;BGC0001478:2314;BGC0000941:2288;BGC0001572:1599;BGC0001531:1021
GCA_000519145.JAEY01000009.1.region001	495	54569	-1	CC(=O)N(CCCCCNC(=O)CCC(=O)N(CCCCCNC(=O)CCC(=O)N(CCCCCN)O)O)O	0.07006127350499532	0.0	63	0	BGC0001453:2565;BGC0000940:2549;BGC0001478:2309;BGC0000941:2287;BGC0001572:1593;BGC0001531:1027
CNY230.scaffold00002.region003	495	54569	-1	CC(=O)N(CCCCCNC(=O)CCC(=O)N(CCCCCNC(=O)CCC(=O)N(CCCCCN)O)O)O	0.07006127350499532	0.0	63	0	BGC0001453:2568;BGC0000940:2549;BGC0001478:2319;BGC0000941:2288;BGC0001572:1603;BGC0001531:1024
GCA_000515175.AZXI01000015.1.region001	495	54569	-1	C1CCNC(=O)CCC(=O)N(CCCCCNC(=O)CCC(=O)N(CCCCCNC(=O)CCC(=O)N(CC1)O)O)O	0.0749875344823869	0.0	63	0	BGC0001572:1709;BGC0001453:2324;BGC0000940:2310;BGC0001478:2051;BGC0000941:2025
CNY244.scaffold00003.region004	495	54569	-1	CC(=O)N(CCCCCNC(=O)CCC(=O)N(CCCCCNC(=O)CCC(=O)N(CCCCCN)O)O)O	0.07006127350499532	0.0	63	0	BGC0001453:2558;BGC0000940:2544;BGC0001478:2309;BGC0000941:2284;BGC0001572:1597;BGC0001531:1020
GCA_000515135.KI911539.1.region001	495	54569	-1	CC(=O)N(CCCCCNC(=O)CCC(=O)N(CCCCCNC(=O)CCC(=O)N(CCCCCN)O)O)O	0.07006127350499532	0.0	63	0	BGC0001453:2567;BGC0000940:2553;BGC0001478:2314;BGC0000941:2287;BGC0001572:1600;BGC0001531:1025
CNY486.scaffold00002.region001	495	54569	-1	CC(=O)N(CCCCCNC(=O)CCC(=O)N(CCCCCNC(=O)CCC(=O)N(CCCCCN)O)O)O	0.07006127350499532	0.0	63	0	BGC0001453:2563;BGC0000940:2547;BGC0001478:2308;BGC0000941:2282;BGC0001572:1597;BGC0001531:1023
CNY679.scaffold00007.region001	495	54569	-1	CC(=O)N(CCCCCNC(=O)CCC(=O)N(CCCCCNC(=O)CCC(=O)N(CCCCCN)O)O)O	0.07006127350499532	0.0	63	0	BGC0001453:2570;BGC0000940:2555;BGC0001478:2316;BGC0000941:2293;BGC0001572:1604;BGC0001531:1025
CNY685.scaffold00008.region001	495	54569	-1	CC(=O)N(CCCCCNC(=O)CCC(=O)N(CCCCCNC(=O)CCC(=O)N(CCCCCN)O)O)O	0.07006127350499532	0.0	63	0	BGC0001453:2558;BGC0000940:2540;BGC0001478:2304;BGC0000941:2282;BGC0001572:1601;BGC0001531:1020
CNY690.scaffold00003.region001	495	54569	-1	CC(=O)N(CCCCCNC(=O)CCC(=O)N(CCCCCNC(=O)CCC(=O)N(CCCCCN)O)O)O	0.07006127350499532	0.0	63	0	BGC0001453:2555;BGC0000940:2537;BGC0001478:2306;BGC0000941:2280;BGC0001572:1599;BGC0001531:1018
CNY694.scaffold00003.region001	495	54569	-1	CC(=O)N(CCCCCNC(=O)CCC(=O)N(CCCCCNC(=O)CCC(=O)N(CCCCCN)O)O)O	0.07006127350499532	0.0	63	0	BGC0001453:2555;BGC0000940:2538;BGC0001478:2306;BGC0000941:2281;BGC0001572:1600;BGC0001531:1018
GCA_000377605.KB898399.1.region002	495	54569	-1	CC(=O)N(CCCCCNC(=O)CCC(=O)N(CCCCCNC(=O)CCC(=O)N(CCCCCN)O)O)O	0.07006127350499532	0.0	63	0	BGC0001453:2556;BGC0000940:2546;BGC0001478:2306;BGC0000941:2280;BGC0001572:1597;BGC0001531:1019
CNH718.scaffold00003.region003	495	54569	-1	CC(=O)N(CCCCCNC(=O)CCC(=O)N(CCCCCNC(=O)CCC(=O)N(CCCCCN)O)O)O	0.07006127350499532	0.0	63	0	BGC0001453:2564;BGC0000940:2552;BGC0001478:2317;BGC0000941:2291;BGC0001572:1602;BGC0001531:1024
GCA_000378665.KB900236.1.region001	495	54569	-1	CC(=O)N(CCCCCNC(=O)CCC(=O)N(CCCCCNC(=O)CCC(=O)N(CCCCCN)O)O)O	0.07006127350499532	0.0	63	0	BGC0001453:2561;BGC0000940:2544;BGC0001478:2306;BGC0000941:2279;BGC0001572:1595;BGC0001531:1022
CNH713.scaffold00001.region002	495	54569	-1	CC(=O)N(CCCCCNC(=O)CCC(=O)N(CCCCCNC(=O)CCC(=O)N(CCCCCN)O)O)O	0.07006127350499532	0.0	63	0	BGC0001453:2566;BGC0000940:2553;BGC0001478:2318;BGC0000941:2290;BGC0001572:1602;BGC0001531:1023
GCA_000378645.KB900143.1.region002	495	54569	-1	CC(=O)N(CCCCCNC(=O)CCC(=O)N(CCCCCNC(=O)CCC(=O)N(CCCCCN)O)O)O	0.07006127350499532	0.0	63	0	BGC0001453:2566;BGC0000940:2551;BGC0001478:2313;BGC0000941:2290;BGC0001572:1601;BGC0001531:1026
GCA_000375185.KB896699.1.region004	495	54569	-1	CC(=O)N(CCCCCNC(=O)CCC(=O)N(CCCCCNC(=O)CCC(=O)N(CCCCCN)O)O)O	0.07006127350499532	0.0	63	0	BGC0001453:2565;BGC0000940:2552;BGC0001478:2315;BGC0000941:2289;BGC0001572:1602;BGC0001531:1024
GCA_000375205.KB896610.1.region002	495	54569	-1	CC(=O)N(CCCCCNC(=O)CCC(=O)N(CCCCCNC(=O)CCC(=O)N(CCCCCN)O)O)O	0.07006127350499532	0.0	63	0	BGC0001453:2566;BGC0000940:2551;BGC0001478:2317;BGC0000941:2291;BGC0001572:1601;BGC0001531:1026
GCA_000375305.KB896940.1.region002	495	54722	277	CC(=O)N(CCCCCNC(=O)CCC(=O)N(CCCCCNC(=O)CCC(=O)N(CCCCCN)O)O)O	0.08531591102436953	0.0	63	0	BGC0001453:2566;BGC0000940:2550;BGC0001478:2317;BGC0000941:2292;BGC0001572:1602;BGC0001531:1024
GCA_000380945.KB905499.1.region003	495	54722	277	CC(=O)N(CCCCCNC(=O)CCC(=O)N(CCCCCNC(=O)CCC(=O)N(CCCCCN)O)O)O	0.08531591102436953	0.0	63	0	BGC0001453:2565;BGC0000940:2551;BGC0001478:2315;BGC0000941:2289;BGC0001572:1602;BGC0001531:1024
GCA_000378705.KB905200.1.region002	495	54722	277	CC(=O)N(CCCCCNC(=O)CCC(=O)N(CCCCCNC(=O)CCC(=O)N(CCCCCN)O)O)O	0.08531591102436953	0.0	63	0	BGC0001453:2566;BGC0000940:2550;BGC0001478:2317;BGC0000941:2292;BGC0001572:1602;BGC0001531:1024
GCA_000378685.KB900321.1.region006	495	54722	277	CC(=O)N(CCCCCNC(=O)CCC(=O)N(CCCCCNC(=O)CCC(=O)N(CCCCCN)O)O)O	0.08531591102436953	0.0	63	0	BGC0001453:2567;BGC0000940:2553;BGC0001478:2320;BGC0000941:2293;BGC0001572:1606;BGC0001531:1023
GCA_000375145.KB896463.1.region002	495	54722	277	CC(=O)N(CCCCCNC(=O)CCC(=O)N(CCCCCNC(=O)CCC(=O)N(CCCCCN)O)O)O	0.08531591102436953	0.0	63	0	BGC0001453:2562;BGC0000940:2548;BGC0001478:2315;BGC0000941:2290;BGC0001572:1602;BGC0001531:1023
GCA_000514595.AZWF01000004.1.region002	495	54722	277	CC(=O)N(CCCCCNC(=O)CCC(=O)N(CCCCCNC(=O)CCC(=O)N(CCCCCN)O)O)O	0.08531591102436953	0.0	63	0	BGC0001453:2563;BGC0000940:2548;BGC0001478:2312;BGC0000941:2288;BGC0001572:1603;BGC0001531:1025
GCA_000375165.KB896533.1.region002	495	54722	277	CC(=O)N(CCCCCNC(=O)CCC(=O)N(CCCCCNC(=O)CCC(=O)N(CCCCCN)O)O)O	0.08531591102436953	0.0	63	0	BGC0001453:2566;BGC0000940:2552;BGC0001478:2317;BGC0000941:2290;BGC0001572:1602;BGC0001531:1024
GCA_000424885.AUKT01000004.1.region004	495	54722	277	CC(=O)N(CCCCCNC(=O)CCC(=O)N(CCCCCNC(=O)CCC(=O)N(CCCCCN)O)O)O	0.08531591102436953	0.0	63	0	BGC0001453:2566;BGC0000940:2551;BGC0001478:2318;BGC0000941:2293;BGC0001572:1605;BGC0001531:1024
GCA_000482565.AXVS01000003.1.region003	495	54722	277	CC(=O)N(CCCCCNC(=O)CCC(=O)N(CCCCCNC(=O)CCC(=O)N(CCCCCN)O)O)O	0.08531591102436953	0.0	63	0	BGC0001453:2563;BGC0000940:2549;BGC0001478:2317;BGC0000941:2290;BGC0001572:1607;BGC0001531:1025
GCA_000514035.AZVD01000013.1.region001	495	54722	277	CC(=O)N(CCCCCNC(=O)CCC(=O)N(CCCCCNC(=O)CCC(=O)N(CCCCCN)O)O)O	0.08531591102436953	0.0	63	0	BGC0001453:2568;BGC0000940:2553;BGC0001478:2312;BGC0000941:2288;BGC0001572:1599;BGC0001531:1025
CNQ884.scaffold00005.region002	495	54722	277	CC(=O)N(CCCCCNC(=O)CCC(=O)N(CCCCCNC(=O)CCC(=O)N(CCCCCN)O)O)O	0.08531591102436953	0.0	63	0	BGC0001453:2565;BGC0000940:2550;BGC0001478:2317;BGC0000941:2291;BGC0001572:1606;BGC0001531:1025
GCA_000424745.KE384235.1.region003	495	54722	277	CC(=O)N(CCCCCNC(=O)CCC(=O)N(CCCCCNC(=O)CCC(=O)N(CCCCCN)O)O)O	0.08531591102436953	0.0	63	0	BGC0001453:2569;BGC0000940:2553;BGC0001478:2320;BGC0000941:2293;BGC0001572:1605;BGC0001531:1023
GCA_000375125.KB896385.1.region001	495	54722	277	CC(=O)N(CCCCCNC(=O)CCC(=O)N(CCCCCNC(=O)CCC(=O)N(CCCCCN)O)O)O	0.08531591102436953	0.0	63	0	BGC0001453:2568;BGC0000940:2551;BGC0001478:2314;BGC0000941:2291;BGC0001572:1602;BGC0001531:1026
GCA_000424725.AUKL01000007.1.region002	495	54722	277	CC(=O)N(CCCCCNC(=O)CCC(=O)N(CCCCCNC(=O)CCC(=O)N(CCCCCN)O)O)O	0.08531591102436953	0.0	63	0	BGC0001453:2561;BGC0000940:2544;BGC0001478:2306;BGC0000941:2279;BGC0001572:1595;BGC0001531:1022
GCA_000375065.KB896153.1.region003	495	54722	277	CC(=O)N(CCCCCNC(=O)CCC(=O)N(CCCCCNC(=O)CCC(=O)N(CCCCCN)O)O)O	0.08531591102436953	0.0	63	0	BGC0001453:2566;BGC0000940:2550;BGC0001478:2317;BGC0000941:2292;BGC0001572:1602;BGC0001531:1024
GCA_000384275.KB913036.1.region011	495	54722	277	CC(=O)N(CCCCCNC(=O)CCC(=O)N(CCCCCNC(=O)CCC(=O)N(CCCCCN)O)O)O	0.08531591102436953	0.0	63	0	BGC0001453:2562;BGC0000940:2548;BGC0001478:2316;BGC0000941:2287;BGC0001572:1601;BGC0001531:1026
GCA_000259675.AIIJ01001106.1.region001	495	54722	277	CC(=O)N(CCCCCNC(=O)CCC(=O)N(CCCCCNC(=O)CCC(=O)N(CCCCCN)O)O)O	0.08531591102436953	0.0	63	0	BGC0001453:2560;BGC0000940:2547;BGC0001478:2314;BGC0000941:2285;BGC0001572:1598;BGC0001531:1022
GCA_000515035.AZXB01000003.1.region002	495	54722	277	CC(=O)N(CCCCCNC(=O)CCC(=O)N(CCCCCNC(=O)CCC(=O)N(CCCCCN)O)O)O	0.08531591102436953	0.0	63	0	BGC0001453:2566;BGC0000940:2552;BGC0001478:2314;BGC0000941:2291;BGC0001572:1601;BGC0001531:1026
GCA_000373845.KB892528.1.region002	495	54722	277	CC(=O)N(CCCCCNC(=O)CCC(=O)N(CCCCCNC(=O)CCC(=O)N(CCCCCN)O)O)O	0.08531591102436953	0.0	63	0	BGC0001453:2562;BGC0000940:2547;BGC0001478:2317;BGC0000941:2292;BGC0001572:1602;BGC0001531:1024
GCA_000514895.AZWU01000007.1.region001	495	54722	277	CC(=O)N(CCCCCNC(=O)CCC(=O)N(CCCCCNC(=O)CCC(=O)N(CCCCCN)O)O)O	0.08531591102436953	0.0	63	0	BGC0001453:2566;BGC0000940:2554;BGC0001478:2317;BGC0000941:2295;BGC0001572:1605;BGC0001531:1024
GCA_000375005.KB895912.1.region002	495	54722	277	CC(=O)N(CCCCCNC(=O)CCC(=O)N(CCCCCNC(=O)CCC(=O)N(CCCCCN)O)O)O	0.08531591102436953	0.0	63	0	BGC0001453:2566;BGC0000940:2551;BGC0001478:2318;BGC0000941:2293;BGC0001572:1605;BGC0001531:1024
GCA_000514915.AZWV01000011.1.region002	495	54722	277	CC(=O)N(CCCCCNC(=O)CCC(=O)N(CCCCCNC(=O)CCC(=O)N(CCCCCN)O)O)O	0.08531591102436953	0.0	63	0	BGC0001453:2564;BGC0000940:2548;BGC0001478:2307;BGC0000941:2286;BGC0001572:1592;BGC0001531:1027
GCA_000375025.KB896078.1.region002	495	54722	277	CC(=O)N(CCCCCNC(=O)CCC(=O)N(CCCCCNC(=O)CCC(=O)N(CCCCCN)O)O)O	0.08531591102436953	0.0	63	0	BGC0001453:2564;BGC0000940:2548;BGC0001478:2307;BGC0000941:2286;BGC0001572:1592;BGC0001531:1027
GCA_000514955.AZWX01000007.1.region001	495	54722	277	CC(=O)N(CCCCCNC(=O)CCC(=O)N(CCCCCNC(=O)CCC(=O)N(CCCCCN)O)O)O	0.08531591102436953	0.0	63	0	BGC0001453:2556;BGC0000940:2546;BGC0001478:2306;BGC0000941:2280;BGC0001572:1597;BGC0001531:1019
GCA_000375045.KB896009.1.region001	495	54722	277	CC(=O)N(CCCCCNC(=O)CCC(=O)N(CCCCCNC(=O)CCC(=O)N(CCCCCN)O)O)O	0.08531591102436953	0.0	63	0	BGC0001453:2565;BGC0000940:2549;BGC0001478:2309;BGC0000941:2287;BGC0001572:1593;BGC0001531:1027
GCA_000514975.AZWY01000009.1.region002	495	54722	277	CC(=O)N(CCCCCNC(=O)CCC(=O)N(CCCCCNC(=O)CCC(=O)N(CCCCCN)O)O)O	0.08531591102436953	0.0	63	0	BGC0001453:2564;BGC0000940:2549;BGC0001478:2318;BGC0000941:2290;BGC0001572:1603;BGC0001531:1025
GCA_000373825.KB892477.1.region002	495	54722	277	CC(=O)N(CCCCCNC(=O)CCC(=O)N(CCCCCNC(=O)CCC(=O)N(CCCCCN)O)O)O	0.08531591102436953	0.0	63	0	BGC0001453:2567;BGC0000940:2553;BGC0001478:2314;BGC0000941:2287;BGC0001572:1600;BGC0001531:1025
GCA_000515015.AZXA01000006.1.region001	495	54722	277	CC(=O)N(CCCCCNC(=O)CCC(=O)N(CCCCCNC(=O)CCC(=O)N(CCCCCN)O)O)O	0.08531591102436953	0.0	63	0	BGC0001453:2567;BGC0000940:2553;BGC0001478:2314;BGC0000941:2287;BGC0001572:1600;BGC0001531:1025
GCA_000018265.CP000850.1.region018	495	54722	277	CC(=O)N(CCCCCNC(=O)CCC(=O)N(CCCCCNC(=O)CCC(=O)N(CCCCCN)O)O)O	0.08531591102436953	0.0	63	0	BGC0001453:2568;BGC0000940:2554;BGC0001478:2319;BGC0000941:2291;BGC0001572:1605;BGC0001531:1024
GCA_000514655.AZWI01000005.1.region002	495	54722	277	CC(=O)N(CCCCCNC(=O)CCC(=O)N(CCCCCNC(=O)CCC(=O)N(CCCCCN)O)O)O	0.08531591102436953	0.0	63	0	BGC0001453:2557;BGC0000940:2538;BGC0001478:2302;BGC0000941:2283;BGC0001572:1599;BGC0001531:1020
GCA_000514635.AZWH01000001.1.region002	495	54722	277	CC(=O)N(CCCCCNC(=O)CCC(=O)N(CCCCCNC(=O)CCC(=O)N(CCCCCN)O)O)O	0.08531591102436953	0.0	63	0	BGC0001453:2570;BGC0000940:2554;BGC0001478:2318;BGC0000941:2291;BGC0001572:1603;BGC0001531:1024
GCA_000514615.AZWG01000013.1.region001	495	54722	277	CC(=O)N(CCCCCNC(=O)CCC(=O)N(CCCCCNC(=O)CCC(=O)N(CCCCCN)O)O)O	0.08531591102436953	0.0	63	0	BGC0001453:2568;BGC0000940:2553;BGC0001478:2312;BGC0000941:2288;BGC0001572:1599;BGC0001531:1025
CNS296.scaffold00007.region001	495	54722	277	CC(=O)N(CCCCCNC(=O)CCC(=O)N(CCCCCNC(=O)CCC(=O)N(CCCCCN)O)O)O	0.08531591102436953	0.0	63	0	BGC0001453:2564;BGC0000940:2549;BGC0001478:2316;BGC0000941:2293;BGC0001572:1602;BGC0001531:1023
CNS325.scaffold00005.region001	495	54722	277	CC(=O)N(CCCCCNC(=O)CCC(=O)N(CCCCCNC(=O)CCC(=O)N(CCCCCN)O)O)O	0.08531591102436953	0.0	63	0	BGC0001453:2566;BGC0000940:2550;BGC0001478:2317;BGC0000941:2292;BGC0001572:1602;BGC0001531:1024
GCA_000702345.JNLS01000002.1.region003	495	54722	277	CC(=O)N(CCCCCNC(=O)CCC(=O)N(CCCCCNC(=O)CCC(=O)N(CCCCCN)O)O)O	0.08531591102436953	0.0	63	0	BGC0001453:2563;BGC0000940:2547;BGC0001478:2308;BGC0000941:2282;BGC0001572:1597;BGC0001531:1023
CNS342.scaffold00003.region003	495	54722	277	CC(=O)N(CCCCCNC(=O)CCC(=O)N(CCCCCNC(=O)CCC(=O)N(CCCCCN)O)O)O	0.08531591102436953	0.0	63	0	BGC0001453:2560;BGC0000940:2548;BGC0001478:2315;BGC0000941:2289;BGC0001572:1599;BGC0001531:1024
CNS820.scaffold00001.region004	495	54722	277	CC(=O)N(CCCCCNC(=O)CCC(=O)N(CCCCCNC(=O)CCC(=O)N(CCCCCN)O)O)O	0.08531591102436953	0.0	63	0	BGC0001453:2566;BGC0000940:2550;BGC0001478:2317;BGC0000941:2292;BGC0001572:1602;BGC0001531:1024
CNS848.scaffold00002.region002	495	54722	277	CC(=O)N(CCCCCNC(=O)CCC(=O)N(CCCCCNC(=O)CCC(=O)N(CCCCCN)O)O)O	0.08531591102436953	0.0	63	0	BGC0001453:2570;BGC0000940:2554;BGC0001478:2314;BGC0000941:2288;BGC0001572:1599;BGC0001531:1021
GCA_000519145.JAEY01000009.1.region001	495	54722	277	CC(=O)N(CCCCCNC(=O)CCC(=O)N(CCCCCNC(=O)CCC(=O)N(CCCCCN)O)O)O	0.08531591102436953	0.0	63	0	BGC0001453:2565;BGC0000940:2549;BGC0001478:2309;BGC0000941:2287;BGC0001572:1593;BGC0001531:1027
CNY230.scaffold00002.region003	495	54722	277	CC(=O)N(CCCCCNC(=O)CCC(=O)N(CCCCCNC(=O)CCC(=O)N(CCCCCN)O)O)O	0.08531591102436953	0.0	63	0	BGC0001453:2568;BGC0000940:2549;BGC0001478:2319;BGC0000941:2288;BGC0001572:1603;BGC0001531:1024
GCA_000515175.AZXI01000015.1.region001	495	54722	277	C1CCNC(=O)CCC(=O)N(CCCCCNC(=O)CCC(=O)N(CCCCCNC(=O)CCC(=O)N(CC1)O)O)O	0.08549907052369501	0.0	63	0	BGC0001572:1709;BGC0001453:2324;BGC0000940:2310;BGC0001478:2051;BGC0000941:2025
CNY244.scaffold00003.region004	495	54722	277	CC(=O)N(CCCCCNC(=O)CCC(=O)N(CCCCCNC(=O)CCC(=O)N(CCCCCN)O)O)O	0.08531591102436953	0.0	63	0	BGC0001453:2558;BGC0000940:2544;BGC0001478:2309;BGC0000941:2284;BGC0001572:1597;BGC0001531:1020
GCA_000515135.KI911539.1.region001	495	54722	277	CC(=O)N(CCCCCNC(=O)CCC(=O)N(CCCCCNC(=O)CCC(=O)N(CCCCCN)O)O)O	0.08531591102436953	0.0	63	0	BGC0001453:2567;BGC0000940:2553;BGC0001478:2314;BGC0000941:2287;BGC0001572:1600;BGC0001531:1025
CNY486.scaffold00002.region001	495	54722	277	CC(=O)N(CCCCCNC(=O)CCC(=O)N(CCCCCNC(=O)CCC(=O)N(CCCCCN)O)O)O	0.08531591102436953	0.0	63	0	BGC0001453:2563;BGC0000940:2547;BGC0001478:2308;BGC0000941:2282;BGC0001572:1597;BGC0001531:1023
CNY679.scaffold00007.region001	495	54722	277	CC(=O)N(CCCCCNC(=O)CCC(=O)N(CCCCCNC(=O)CCC(=O)N(CCCCCN)O)O)O	0.08531591102436953	0.0	63	0	BGC0001453:2570;BGC0000940:2555;BGC0001478:2316;BGC0000941:2293;BGC0001572:1604;BGC0001531:1025
CNY685.scaffold00008.region001	495	54722	277	CC(=O)N(CCCCCNC(=O)CCC(=O)N(CCCCCNC(=O)CCC(=O)N(CCCCCN)O)O)O	0.08531591102436953	0.0	63	0	BGC0001453:2558;BGC0000940:2540;BGC0001478:2304;BGC0000941:2282;BGC0001572:1601;BGC0001531:1020
CNY690.scaffold00003.region001	495	54722	277	CC(=O)N(CCCCCNC(=O)CCC(=O)N(CCCCCNC(=O)CCC(=O)N(CCCCCN)O)O)O	0.08531591102436953	0.0	63	0	BGC0001453:2555;BGC0000940:2537;BGC0001478:2306;BGC0000941:2280;BGC0001572:1599;BGC0001531:1018
CNY694.scaffold00003.region001	495	54722	277	CC(=O)N(CCCCCNC(=O)CCC(=O)N(CCCCCNC(=O)CCC(=O)N(CCCCCN)O)O)O	0.08531591102436953	0.0	63	0	BGC0001453:2555;BGC0000940:2538;BGC0001478:2306;BGC0000941:2281;BGC0001572:1600;BGC0001531:1018
GCA_000377605.KB898399.1.region002	495	54722	277	CC(=O)N(CCCCCNC(=O)CCC(=O)N(CCCCCNC(=O)CCC(=O)N(CCCCCN)O)O)O	0.08531591102436953	0.0	63	0	BGC0001453:2556;BGC0000940:2546;BGC0001478:2306;BGC0000941:2280;BGC0001572:1597;BGC0001531:1019
CNH718.scaffold00003.region003	495	54722	277	CC(=O)N(CCCCCNC(=O)CCC(=O)N(CCCCCNC(=O)CCC(=O)N(CCCCCN)O)O)O	0.08531591102436953	0.0	63	0	BGC0001453:2564;BGC0000940:2552;BGC0001478:2317;BGC0000941:2291;BGC0001572:1602;BGC0001531:1024
GCA_000378665.KB900236.1.region001	495	54722	277	CC(=O)N(CCCCCNC(=O)CCC(=O)N(CCCCCNC(=O)CCC(=O)N(CCCCCN)O)O)O	0.08531591102436953	0.0	63	0	BGC0001453:2561;BGC0000940:2544;BGC0001478:2306;BGC0000941:2279;BGC0001572:1595;BGC0001531:1022
CNH713.scaffold00001.region002	495	54722	277	CC(=O)N(CCCCCNC(=O)CCC(=O)N(CCCCCNC(=O)CCC(=O)N(CCCCCN)O)O)O	0.08531591102436953	0.0	63	0	BGC0001453:2566;BGC0000940:2553;BGC0001478:2318;BGC0000941:2290;BGC0001572:1602;BGC0001531:1023
GCA_000378645.KB900143.1.region002	495	54722	277	CC(=O)N(CCCCCNC(=O)CCC(=O)N(CCCCCNC(=O)CCC(=O)N(CCCCCN)O)O)O	0.08531591102436953	0.0	63	0	BGC0001453:2566;BGC0000940:2551;BGC0001478:2313;BGC0000941:2290;BGC0001572:1601;BGC0001531:1026
GCA_000375185.KB896699.1.region004	495	54722	277	CC(=O)N(CCCCCNC(=O)CCC(=O)N(CCCCCNC(=O)CCC(=O)N(CCCCCN)O)O)O	0.08531591102436953	0.0	63	0	BGC0001453:2565;BGC0000940:2552;BGC0001478:2315;BGC0000941:2289;BGC0001572:1602;BGC0001531:1024
GCA_000375205.KB896610.1.region002	495	54722	277	CC(=O)N(CCCCCNC(=O)CCC(=O)N(CCCCCNC(=O)CCC(=O)N(CCCCCN)O)O)O	0.08531591102436953	0.0	63	0	BGC0001453:2566;BGC0000940:2551;BGC0001478:2317;BGC0000941:2291;BGC0001572:1601;BGC0001531:1026
GCA_000375305.KB896940.1.region002	495	55389	-1	CC(=O)N(CCCCCNC(=O)CCC(=O)N(CCCCCNC(=O)CCC(=O)N(CCCCCN)O)O)O	0.08261337800489071	0.0	63	0	BGC0001453:2566;BGC0000940:2550;BGC0001478:2317;BGC0000941:2292;BGC0001572:1602;BGC0001531:1024
GCA_000380945.KB905499.1.region003	495	55389	-1	CC(=O)N(CCCCCNC(=O)CCC(=O)N(CCCCCNC(=O)CCC(=O)N(CCCCCN)O)O)O	0.08261337800489071	0.0	63	0	BGC0001453:2565;BGC0000940:2551;BGC0001478:2315;BGC0000941:2289;BGC0001572:1602;BGC0001531:1024
GCA_000378705.KB905200.1.region002	495	55389	-1	CC(=O)N(CCCCCNC(=O)CCC(=O)N(CCCCCNC(=O)CCC(=O)N(CCCCCN)O)O)O	0.08261337800489071	0.0	63	0	BGC0001453:2566;BGC0000940:2550;BGC0001478:2317;BGC0000941:2292;BGC0001572:1602;BGC0001531:1024
GCA_000378685.KB900321.1.region006	495	55389	-1	CC(=O)N(CCCCCNC(=O)CCC(=O)N(CCCCCNC(=O)CCC(=O)N(CCCCCN)O)O)O	0.08261337800489071	0.0	63	0	BGC0001453:2567;BGC0000940:2553;BGC0001478:2320;BGC0000941:2293;BGC0001572:1606;BGC0001531:1023
GCA_000375145.KB896463.1.region002	495	55389	-1	CC(=O)N(CCCCCNC(=O)CCC(=O)N(CCCCCNC(=O)CCC(=O)N(CCCCCN)O)O)O	0.08261337800489071	0.0	63	0	BGC0001453:2562;BGC0000940:2548;BGC0001478:2315;BGC0000941:2290;BGC0001572:1602;BGC0001531:1023
GCA_000514595.AZWF01000004.1.region002	495	55389	-1	CC(=O)N(CCCCCNC(=O)CCC(=O)N(CCCCCNC(=O)CCC(=O)N(CCCCCN)O)O)O	0.08261337800489071	0.0	63	0	BGC0001453:2563;BGC0000940:2548;BGC0001478:2312;BGC0000941:2288;BGC0001572:1603;BGC0001531:1025
GCA_000375165.KB896533.1.region002	495	55389	-1	CC(=O)N(CCCCCNC(=O)CCC(=O)N(CCCCCNC(=O)CCC(=O)N(CCCCCN)O)O)O	0.08261337800489071	0.0	63	0	BGC0001453:2566;BGC0000940:2552;BGC0001478:2317;BGC0000941:2290;BGC0001572:1602;BGC0001531:1024
GCA_000424885.AUKT01000004.1.region004	495	55389	-1	CC(=O)N(CCCCCNC(=O)CCC(=O)N(CCCCCNC(=O)CCC(=O)N(CCCCCN)O)O)O	0.08261337800489071	0.0	63	0	BGC0001453:2566;BGC0000940:2551;BGC0001478:2318;BGC0000941:2293;BGC0001572:1605;BGC0001531:1024
GCA_000482565.AXVS01000003.1.region003	495	55389	-1	CC(=O)N(CCCCCNC(=O)CCC(=O)N(CCCCCNC(=O)CCC(=O)N(CCCCCN)O)O)O	0.08261337800489071	0.0	63	0	BGC0001453:2563;BGC0000940:2549;BGC0001478:2317;BGC0000941:2290;BGC0001572:1607;BGC0001531:1025
GCA_000514035.AZVD01000013.1.region001	495	55389	-1	CC(=O)N(CCCCCNC(=O)CCC(=O)N(CCCCCNC(=O)CCC(=O)N(CCCCCN)O)O)O	0.08261337800489071	0.0	63	0	BGC0001453:2568;BGC0000940:2553;BGC0001478:2312;BGC0000941:2288;BGC0001572:1599;BGC0001531:1025
CNQ884.scaffold00005.region002	495	55389	-1	CC(=O)N(CCCCCNC(=O)CCC(=O)N(CCCCCNC(=O)CCC(=O)N(CCCCCN)O)O)O	0.08261337800489071	0.0	63	0	BGC0001453:2565;BGC0000940:2550;BGC0001478:2317;BGC0000941:2291;BGC0001572:1606;BGC0001531:1025
GCA_000424745.KE384235.1.region003	495	55389	-1	CC(=O)N(CCCCCNC(=O)CCC(=O)N(CCCCCNC(=O)CCC(=O)N(CCCCCN)O)O)O	0.08261337800489071	0.0	63	0	BGC0001453:2569;BGC0000940:2553;BGC0001478:2320;BGC0000941:2293;BGC0001572:1605;BGC0001531:1023
GCA_000375125.KB896385.1.region001	495	55389	-1	CC(=O)N(CCCCCNC(=O)CCC(=O)N(CCCCCNC(=O)CCC(=O)N(CCCCCN)O)O)O	0.08261337800489071	0.0	63	0	BGC0001453:2568;BGC0000940:2551;BGC0001478:2314;BGC0000941:2291;BGC0001572:1602;BGC0001531:1026
GCA_000424725.AUKL01000007.1.region002	495	55389	-1	CC(=O)N(CCCCCNC(=O)CCC(=O)N(CCCCCNC(=O)CCC(=O)N(CCCCCN)O)O)O	0.08261337800489071	0.0	63	0	BGC0001453:2561;BGC0000940:2544;BGC0001478:2306;BGC0000941:2279;BGC0001572:1595;BGC0001531:1022
GCA_000375065.KB896153.1.region003	495	55389	-1	CC(=O)N(CCCCCNC(=O)CCC(=O)N(CCCCCNC(=O)CCC(=O)N(CCCCCN)O)O)O	0.08261337800489071	0.0	63	0	BGC0001453:2566;BGC0000940:2550;BGC0001478:2317;BGC0000941:2292;BGC0001572:1602;BGC0001531:1024
GCA_000384275.KB913036.1.region011	495	55389	-1	CC(=O)N(CCCCCNC(=O)CCC(=O)N(CCCCCNC(=O)CCC(=O)N(CCCCCN)O)O)O	0.08261337800489071	0.0	63	0	BGC0001453:2562;BGC0000940:2548;BGC0001478:2316;BGC0000941:2287;BGC0001572:1601;BGC0001531:1026
GCA_000259675.AIIJ01001106.1.region001	495	55389	-1	CC(=O)N(CCCCCNC(=O)CCC(=O)N(CCCCCNC(=O)CCC(=O)N(CCCCCN)O)O)O	0.08261337800489071	0.0	63	0	BGC0001453:2560;BGC0000940:2547;BGC0001478:2314;BGC0000941:2285;BGC0001572:1598;BGC0001531:1022
GCA_000515035.AZXB01000003.1.region002	495	55389	-1	CC(=O)N(CCCCCNC(=O)CCC(=O)N(CCCCCNC(=O)CCC(=O)N(CCCCCN)O)O)O	0.08261337800489071	0.0	63	0	BGC0001453:2566;BGC0000940:2552;BGC0001478:2314;BGC0000941:2291;BGC0001572:1601;BGC0001531:1026
GCA_000373845.KB892528.1.region002	495	55389	-1	CC(=O)N(CCCCCNC(=O)CCC(=O)N(CCCCCNC(=O)CCC(=O)N(CCCCCN)O)O)O	0.08261337800489071	0.0	63	0	BGC0001453:2562;BGC0000940:2547;BGC0001478:2317;BGC0000941:2292;BGC0001572:1602;BGC0001531:1024
GCA_000514895.AZWU01000007.1.region001	495	55389	-1	CC(=O)N(CCCCCNC(=O)CCC(=O)N(CCCCCNC(=O)CCC(=O)N(CCCCCN)O)O)O	0.08261337800489071	0.0	63	0	BGC0001453:2566;BGC0000940:2554;BGC0001478:2317;BGC0000941:2295;BGC0001572:1605;BGC0001531:1024
GCA_000375005.KB895912.1.region002	495	55389	-1	CC(=O)N(CCCCCNC(=O)CCC(=O)N(CCCCCNC(=O)CCC(=O)N(CCCCCN)O)O)O	0.08261337800489071	0.0	63	0	BGC0001453:2566;BGC0000940:2551;BGC0001478:2318;BGC0000941:2293;BGC0001572:1605;BGC0001531:1024
GCA_000514915.AZWV01000011.1.region002	495	55389	-1	CC(=O)N(CCCCCNC(=O)CCC(=O)N(CCCCCNC(=O)CCC(=O)N(CCCCCN)O)O)O	0.08261337800489071	0.0	63	0	BGC0001453:2564;BGC0000940:2548;BGC0001478:2307;BGC0000941:2286;BGC0001572:1592;BGC0001531:1027
GCA_000375025.KB896078.1.region002	495	55389	-1	CC(=O)N(CCCCCNC(=O)CCC(=O)N(CCCCCNC(=O)CCC(=O)N(CCCCCN)O)O)O	0.08261337800489071	0.0	63	0	BGC0001453:2564;BGC0000940:2548;BGC0001478:2307;BGC0000941:2286;BGC0001572:1592;BGC0001531:1027
GCA_000514955.AZWX01000007.1.region001	495	55389	-1	CC(=O)N(CCCCCNC(=O)CCC(=O)N(CCCCCNC(=O)CCC(=O)N(CCCCCN)O)O)O	0.08261337800489071	0.0	63	0	BGC0001453:2556;BGC0000940:2546;BGC0001478:2306;BGC0000941:2280;BGC0001572:1597;BGC0001531:1019
GCA_000375045.KB896009.1.region001	495	55389	-1	CC(=O)N(CCCCCNC(=O)CCC(=O)N(CCCCCNC(=O)CCC(=O)N(CCCCCN)O)O)O	0.08261337800489071	0.0	63	0	BGC0001453:2565;BGC0000940:2549;BGC0001478:2309;BGC0000941:2287;BGC0001572:1593;BGC0001531:1027
GCA_000514975.AZWY01000009.1.region002	495	55389	-1	CC(=O)N(CCCCCNC(=O)CCC(=O)N(CCCCCNC(=O)CCC(=O)N(CCCCCN)O)O)O	0.08261337800489071	0.0	63	0	BGC0001453:2564;BGC0000940:2549;BGC0001478:2318;BGC0000941:2290;BGC0001572:1603;BGC0001531:1025
GCA_000373825.KB892477.1.region002	495	55389	-1	CC(=O)N(CCCCCNC(=O)CCC(=O)N(CCCCCNC(=O)CCC(=O)N(CCCCCN)O)O)O	0.08261337800489071	0.0	63	0	BGC0001453:2567;BGC0000940:2553;BGC0001478:2314;BGC0000941:2287;BGC0001572:1600;BGC0001531:1025
GCA_000515015.AZXA01000006.1.region001	495	55389	-1	CC(=O)N(CCCCCNC(=O)CCC(=O)N(CCCCCNC(=O)CCC(=O)N(CCCCCN)O)O)O	0.08261337800489071	0.0	63	0	BGC0001453:2567;BGC0000940:2553;BGC0001478:2314;BGC0000941:2287;BGC0001572:1600;BGC0001531:1025
GCA_000018265.CP000850.1.region018	495	55389	-1	CC(=O)N(CCCCCNC(=O)CCC(=O)N(CCCCCNC(=O)CCC(=O)N(CCCCCN)O)O)O	0.08261337800489071	0.0	63	0	BGC0001453:2568;BGC0000940:2554;BGC0001478:2319;BGC0000941:2291;BGC0001572:1605;BGC0001531:1024
GCA_000514655.AZWI01000005.1.region002	495	55389	-1	CC(=O)N(CCCCCNC(=O)CCC(=O)N(CCCCCNC(=O)CCC(=O)N(CCCCCN)O)O)O	0.08261337800489071	0.0	63	0	BGC0001453:2557;BGC0000940:2538;BGC0001478:2302;BGC0000941:2283;BGC0001572:1599;BGC0001531:1020
GCA_000514635.AZWH01000001.1.region002	495	55389	-1	CC(=O)N(CCCCCNC(=O)CCC(=O)N(CCCCCNC(=O)CCC(=O)N(CCCCCN)O)O)O	0.08261337800489071	0.0	63	0	BGC0001453:2570;BGC0000940:2554;BGC0001478:2318;BGC0000941:2291;BGC0001572:1603;BGC0001531:1024
GCA_000514615.AZWG01000013.1.region001	495	55389	-1	CC(=O)N(CCCCCNC(=O)CCC(=O)N(CCCCCNC(=O)CCC(=O)N(CCCCCN)O)O)O	0.08261337800489071	0.0	63	0	BGC0001453:2568;BGC0000940:2553;BGC0001478:2312;BGC0000941:2288;BGC0001572:1599;BGC0001531:1025
CNS296.scaffold00007.region001	495	55389	-1	CC(=O)N(CCCCCNC(=O)CCC(=O)N(CCCCCNC(=O)CCC(=O)N(CCCCCN)O)O)O	0.08261337800489071	0.0	63	0	BGC0001453:2564;BGC0000940:2549;BGC0001478:2316;BGC0000941:2293;BGC0001572:1602;BGC0001531:1023
CNS325.scaffold00005.region001	495	55389	-1	CC(=O)N(CCCCCNC(=O)CCC(=O)N(CCCCCNC(=O)CCC(=O)N(CCCCCN)O)O)O	0.08261337800489071	0.0	63	0	BGC0001453:2566;BGC0000940:2550;BGC0001478:2317;BGC0000941:2292;BGC0001572:1602;BGC0001531:1024
GCA_000702345.JNLS01000002.1.region003	495	55389	-1	CC(=O)N(CCCCCNC(=O)CCC(=O)N(CCCCCNC(=O)CCC(=O)N(CCCCCN)O)O)O	0.08261337800489071	0.0	63	0	BGC0001453:2563;BGC0000940:2547;BGC0001478:2308;BGC0000941:2282;BGC0001572:1597;BGC0001531:1023
CNS342.scaffold00003.region003	495	55389	-1	CC(=O)N(CCCCCNC(=O)CCC(=O)N(CCCCCNC(=O)CCC(=O)N(CCCCCN)O)O)O	0.08261337800489071	0.0	63	0	BGC0001453:2560;BGC0000940:2548;BGC0001478:2315;BGC0000941:2289;BGC0001572:1599;BGC0001531:1024
CNS820.scaffold00001.region004	495	55389	-1	CC(=O)N(CCCCCNC(=O)CCC(=O)N(CCCCCNC(=O)CCC(=O)N(CCCCCN)O)O)O	0.08261337800489071	0.0	63	0	BGC0001453:2566;BGC0000940:2550;BGC0001478:2317;BGC0000941:2292;BGC0001572:1602;BGC0001531:1024
CNS848.scaffold00002.region002	495	55389	-1	CC(=O)N(CCCCCNC(=O)CCC(=O)N(CCCCCNC(=O)CCC(=O)N(CCCCCN)O)O)O	0.08261337800489071	0.0	63	0	BGC0001453:2570;BGC0000940:2554;BGC0001478:2314;BGC0000941:2288;BGC0001572:1599;BGC0001531:1021
GCA_000519145.JAEY01000009.1.region001	495	55389	-1	CC(=O)N(CCCCCNC(=O)CCC(=O)N(CCCCCNC(=O)CCC(=O)N(CCCCCN)O)O)O	0.08261337800489071	0.0	63	0	BGC0001453:2565;BGC0000940:2549;BGC0001478:2309;BGC0000941:2287;BGC0001572:1593;BGC0001531:1027
CNY230.scaffold00002.region003	495	55389	-1	CC(=O)N(CCCCCNC(=O)CCC(=O)N(CCCCCNC(=O)CCC(=O)N(CCCCCN)O)O)O	0.08261337800489071	0.0	63	0	BGC0001453:2568;BGC0000940:2549;BGC0001478:2319;BGC0000941:2288;BGC0001572:1603;BGC0001531:1024
GCA_000515175.AZXI01000015.1.region001	495	55389	-1	C1CCNC(=O)CCC(=O)N(CCCCCNC(=O)CCC(=O)N(CCCCCNC(=O)CCC(=O)N(CC1)O)O)O	0.08859367945184234	0.0	63	0	BGC0001572:1709;BGC0001453:2324;BGC0000940:2310;BGC0001478:2051;BGC0000941:2025
CNY244.scaffold00003.region004	495	55389	-1	CC(=O)N(CCCCCNC(=O)CCC(=O)N(CCCCCNC(=O)CCC(=O)N(CCCCCN)O)O)O	0.08261337800489071	0.0	63	0	BGC0001453:2558;BGC0000940:2544;BGC0001478:2309;BGC0000941:2284;BGC0001572:1597;BGC0001531:1020
GCA_000515135.KI911539.1.region001	495	55389	-1	CC(=O)N(CCCCCNC(=O)CCC(=O)N(CCCCCNC(=O)CCC(=O)N(CCCCCN)O)O)O	0.08261337800489071	0.0	63	0	BGC0001453:2567;BGC0000940:2553;BGC0001478:2314;BGC0000941:2287;BGC0001572:1600;BGC0001531:1025
CNY486.scaffold00002.region001	495	55389	-1	CC(=O)N(CCCCCNC(=O)CCC(=O)N(CCCCCNC(=O)CCC(=O)N(CCCCCN)O)O)O	0.08261337800489071	0.0	63	0	BGC0001453:2563;BGC0000940:2547;BGC0001478:2308;BGC0000941:2282;BGC0001572:1597;BGC0001531:1023
CNY679.scaffold00007.region001	495	55389	-1	CC(=O)N(CCCCCNC(=O)CCC(=O)N(CCCCCNC(=O)CCC(=O)N(CCCCCN)O)O)O	0.08261337800489071	0.0	63	0	BGC0001453:2570;BGC0000940:2555;BGC0001478:2316;BGC0000941:2293;BGC0001572:1604;BGC0001531:1025
CNY685.scaffold00008.region001	495	55389	-1	CC(=O)N(CCCCCNC(=O)CCC(=O)N(CCCCCNC(=O)CCC(=O)N(CCCCCN)O)O)O	0.08261337800489071	0.0	63	0	BGC0001453:2558;BGC0000940:2540;BGC0001478:2304;BGC0000941:2282;BGC0001572:1601;BGC0001531:1020
CNY690.scaffold00003.region001	495	55389	-1	CC(=O)N(CCCCCNC(=O)CCC(=O)N(CCCCCNC(=O)CCC(=O)N(CCCCCN)O)O)O	0.08261337800489071	0.0	63	0	BGC0001453:2555;BGC0000940:2537;BGC0001478:2306;BGC0000941:2280;BGC0001572:1599;BGC0001531:1018
CNY694.scaffold00003.region001	495	55389	-1	CC(=O)N(CCCCCNC(=O)CCC(=O)N(CCCCCNC(=O)CCC(=O)N(CCCCCN)O)O)O	0.08261337800489071	0.0	63	0	BGC0001453:2555;BGC0000940:2538;BGC0001478:2306;BGC0000941:2281;BGC0001572:1600;BGC0001531:1018
GCA_000377605.KB898399.1.region002	495	55389	-1	CC(=O)N(CCCCCNC(=O)CCC(=O)N(CCCCCNC(=O)CCC(=O)N(CCCCCN)O)O)O	0.08261337800489071	0.0	63	0	BGC0001453:2556;BGC0000940:2546;BGC0001478:2306;BGC0000941:2280;BGC0001572:1597;BGC0001531:1019
CNH718.scaffold00003.region003	495	55389	-1	CC(=O)N(CCCCCNC(=O)CCC(=O)N(CCCCCNC(=O)CCC(=O)N(CCCCCN)O)O)O	0.08261337800489071	0.0	63	0	BGC0001453:2564;BGC0000940:2552;BGC0001478:2317;BGC0000941:2291;BGC0001572:1602;BGC0001531:1024
GCA_000378665.KB900236.1.region001	495	55389	-1	CC(=O)N(CCCCCNC(=O)CCC(=O)N(CCCCCNC(=O)CCC(=O)N(CCCCCN)O)O)O	0.08261337800489071	0.0	63	0	BGC0001453:2561;BGC0000940:2544;BGC0001478:2306;BGC0000941:2279;BGC0001572:1595;BGC0001531:1022
CNH713.scaffold00001.region002	495	55389	-1	CC(=O)N(CCCCCNC(=O)CCC(=O)N(CCCCCNC(=O)CCC(=O)N(CCCCCN)O)O)O	0.08261337800489071	0.0	63	0	BGC0001453:2566;BGC0000940:2553;BGC0001478:2318;BGC0000941:2290;BGC0001572:1602;BGC0001531:1023
GCA_000378645.KB900143.1.region002	495	55389	-1	CC(=O)N(CCCCCNC(=O)CCC(=O)N(CCCCCNC(=O)CCC(=O)N(CCCCCN)O)O)O	0.08261337800489071	0.0	63	0	BGC0001453:2566;BGC0000940:2551;BGC0001478:2313;BGC0000941:2290;BGC0001572:1601;BGC0001531:1026
GCA_000375185.KB896699.1.region004	495	55389	-1	CC(=O)N(CCCCCNC(=O)CCC(=O)N(CCCCCNC(=O)CCC(=O)N(CCCCCN)O)O)O	0.08261337800489071	0.0	63	0	BGC0001453:2565;BGC0000940:2552;BGC0001478:2315;BGC0000941:2289;BGC0001572:1602;BGC0001531:1024
GCA_000375205.KB896610.1.region002	495	55389	-1	CC(=O)N(CCCCCNC(=O)CCC(=O)N(CCCCCNC(=O)CCC(=O)N(CCCCCN)O)O)O	0.08261337800489071	0.0	63	0	BGC0001453:2566;BGC0000940:2551;BGC0001478:2317;BGC0000941:2291;BGC0001572:1601;BGC0001531:1026
GCA_000375305.KB896940.1.region002	495	55755	282	CC(=O)N(CCCCCNC(=O)CCC(=O)N(CCCCCNC(=O)CCC(=O)N(CCCCCN)O)O)O	0.07321800788216262	0.0	63	0	BGC0001453:2566;BGC0000940:2550;BGC0001478:2317;BGC0000941:2292;BGC0001572:1602;BGC0001531:1024
GCA_000380945.KB905499.1.region003	495	55755	282	CC(=O)N(CCCCCNC(=O)CCC(=O)N(CCCCCNC(=O)CCC(=O)N(CCCCCN)O)O)O	0.07321800788216262	0.0	63	0	BGC0001453:2565;BGC0000940:2551;BGC0001478:2315;BGC0000941:2289;BGC0001572:1602;BGC0001531:1024
GCA_000378705.KB905200.1.region002	495	55755	282	CC(=O)N(CCCCCNC(=O)CCC(=O)N(CCCCCNC(=O)CCC(=O)N(CCCCCN)O)O)O	0.07321800788216262	0.0	63	0	BGC0001453:2566;BGC0000940:2550;BGC0001478:2317;BGC0000941:2292;BGC0001572:1602;BGC0001531:1024
GCA_000378685.KB900321.1.region006	495	55755	282	CC(=O)N(CCCCCNC(=O)CCC(=O)N(CCCCCNC(=O)CCC(=O)N(CCCCCN)O)O)O	0.07321800788216262	0.0	63	0	BGC0001453:2567;BGC0000940:2553;BGC0001478:2320;BGC0000941:2293;BGC0001572:1606;BGC0001531:1023
GCA_000375145.KB896463.1.region002	495	55755	282	CC(=O)N(CCCCCNC(=O)CCC(=O)N(CCCCCNC(=O)CCC(=O)N(CCCCCN)O)O)O	0.07321800788216262	0.0	63	0	BGC0001453:2562;BGC0000940:2548;BGC0001478:2315;BGC0000941:2290;BGC0001572:1602;BGC0001531:1023
GCA_000514595.AZWF01000004.1.region002	495	55755	282	CC(=O)N(CCCCCNC(=O)CCC(=O)N(CCCCCNC(=O)CCC(=O)N(CCCCCN)O)O)O	0.07321800788216262	0.0	63	0	BGC0001453:2563;BGC0000940:2548;BGC0001478:2312;BGC0000941:2288;BGC0001572:1603;BGC0001531:1025
GCA_000375165.KB896533.1.region002	495	55755	282	CC(=O)N(CCCCCNC(=O)CCC(=O)N(CCCCCNC(=O)CCC(=O)N(CCCCCN)O)O)O	0.07321800788216262	0.0	63	0	BGC0001453:2566;BGC0000940:2552;BGC0001478:2317;BGC0000941:2290;BGC0001572:1602;BGC0001531:1024
GCA_000424885.AUKT01000004.1.region004	495	55755	282	CC(=O)N(CCCCCNC(=O)CCC(=O)N(CCCCCNC(=O)CCC(=O)N(CCCCCN)O)O)O	0.07321800788216262	0.0	63	0	BGC0001453:2566;BGC0000940:2551;BGC0001478:2318;BGC0000941:2293;BGC0001572:1605;BGC0001531:1024
GCA_000482565.AXVS01000003.1.region003	495	55755	282	CC(=O)N(CCCCCNC(=O)CCC(=O)N(CCCCCNC(=O)CCC(=O)N(CCCCCN)O)O)O	0.07321800788216262	0.0	63	0	BGC0001453:2563;BGC0000940:2549;BGC0001478:2317;BGC0000941:2290;BGC0001572:1607;BGC0001531:1025
GCA_000514035.AZVD01000013.1.region001	495	55755	282	CC(=O)N(CCCCCNC(=O)CCC(=O)N(CCCCCNC(=O)CCC(=O)N(CCCCCN)O)O)O	0.07321800788216262	0.0	63	0	BGC0001453:2568;BGC0000940:2553;BGC0001478:2312;BGC0000941:2288;BGC0001572:1599;BGC0001531:1025
CNQ884.scaffold00005.region002	495	55755	282	CC(=O)N(CCCCCNC(=O)CCC(=O)N(CCCCCNC(=O)CCC(=O)N(CCCCCN)O)O)O	0.07321800788216262	0.0	63	0	BGC0001453:2565;BGC0000940:2550;BGC0001478:2317;BGC0000941:2291;BGC0001572:1606;BGC0001531:1025
GCA_000424745.KE384235.1.region003	495	55755	282	CC(=O)N(CCCCCNC(=O)CCC(=O)N(CCCCCNC(=O)CCC(=O)N(CCCCCN)O)O)O	0.07321800788216262	0.0	63	0	BGC0001453:2569;BGC0000940:2553;BGC0001478:2320;BGC0000941:2293;BGC0001572:1605;BGC0001531:1023
GCA_000375125.KB896385.1.region001	495	55755	282	CC(=O)N(CCCCCNC(=O)CCC(=O)N(CCCCCNC(=O)CCC(=O)N(CCCCCN)O)O)O	0.07321800788216262	0.0	63	0	BGC0001453:2568;BGC0000940:2551;BGC0001478:2314;BGC0000941:2291;BGC0001572:1602;BGC0001531:1026
GCA_000424725.AUKL01000007.1.region002	495	55755	282	CC(=O)N(CCCCCNC(=O)CCC(=O)N(CCCCCNC(=O)CCC(=O)N(CCCCCN)O)O)O	0.07321800788216262	0.0	63	0	BGC0001453:2561;BGC0000940:2544;BGC0001478:2306;BGC0000941:2279;BGC0001572:1595;BGC0001531:1022
GCA_000375065.KB896153.1.region003	495	55755	282	CC(=O)N(CCCCCNC(=O)CCC(=O)N(CCCCCNC(=O)CCC(=O)N(CCCCCN)O)O)O	0.07321800788216262	0.0	63	0	BGC0001453:2566;BGC0000940:2550;BGC0001478:2317;BGC0000941:2292;BGC0001572:1602;BGC0001531:1024
GCA_000384275.KB913036.1.region011	495	55755	282	CC(=O)N(CCCCCNC(=O)CCC(=O)N(CCCCCNC(=O)CCC(=O)N(CCCCCN)O)O)O	0.07321800788216262	0.0	63	0	BGC0001453:2562;BGC0000940:2548;BGC0001478:2316;BGC0000941:2287;BGC0001572:1601;BGC0001531:1026
GCA_000259675.AIIJ01001106.1.region001	495	55755	282	CC(=O)N(CCCCCNC(=O)CCC(=O)N(CCCCCNC(=O)CCC(=O)N(CCCCCN)O)O)O	0.07321800788216262	0.0	63	0	BGC0001453:2560;BGC0000940:2547;BGC0001478:2314;BGC0000941:2285;BGC0001572:1598;BGC0001531:1022
GCA_000515035.AZXB01000003.1.region002	495	55755	282	CC(=O)N(CCCCCNC(=O)CCC(=O)N(CCCCCNC(=O)CCC(=O)N(CCCCCN)O)O)O	0.07321800788216262	0.0	63	0	BGC0001453:2566;BGC0000940:2552;BGC0001478:2314;BGC0000941:2291;BGC0001572:1601;BGC0001531:1026
GCA_000373845.KB892528.1.region002	495	55755	282	CC(=O)N(CCCCCNC(=O)CCC(=O)N(CCCCCNC(=O)CCC(=O)N(CCCCCN)O)O)O	0.07321800788216262	0.0	63	0	BGC0001453:2562;BGC0000940:2547;BGC0001478:2317;BGC0000941:2292;BGC0001572:1602;BGC0001531:1024
GCA_000514895.AZWU01000007.1.region001	495	55755	282	CC(=O)N(CCCCCNC(=O)CCC(=O)N(CCCCCNC(=O)CCC(=O)N(CCCCCN)O)O)O	0.07321800788216262	0.0	63	0	BGC0001453:2566;BGC0000940:2554;BGC0001478:2317;BGC0000941:2295;BGC0001572:1605;BGC0001531:1024
GCA_000375005.KB895912.1.region002	495	55755	282	CC(=O)N(CCCCCNC(=O)CCC(=O)N(CCCCCNC(=O)CCC(=O)N(CCCCCN)O)O)O	0.07321800788216262	0.0	63	0	BGC0001453:2566;BGC0000940:2551;BGC0001478:2318;BGC0000941:2293;BGC0001572:1605;BGC0001531:1024
GCA_000514915.AZWV01000011.1.region002	495	55755	282	CC(=O)N(CCCCCNC(=O)CCC(=O)N(CCCCCNC(=O)CCC(=O)N(CCCCCN)O)O)O	0.07321800788216262	0.0	63	0	BGC0001453:2564;BGC0000940:2548;BGC0001478:2307;BGC0000941:2286;BGC0001572:1592;BGC0001531:1027
GCA_000375025.KB896078.1.region002	495	55755	282	CC(=O)N(CCCCCNC(=O)CCC(=O)N(CCCCCNC(=O)CCC(=O)N(CCCCCN)O)O)O	0.07321800788216262	0.0	63	0	BGC0001453:2564;BGC0000940:2548;BGC0001478:2307;BGC0000941:2286;BGC0001572:1592;BGC0001531:1027
GCA_000514955.AZWX01000007.1.region001	495	55755	282	CC(=O)N(CCCCCNC(=O)CCC(=O)N(CCCCCNC(=O)CCC(=O)N(CCCCCN)O)O)O	0.07321800788216262	0.0	63	0	BGC0001453:2556;BGC0000940:2546;BGC0001478:2306;BGC0000941:2280;BGC0001572:1597;BGC0001531:1019
GCA_000375045.KB896009.1.region001	495	55755	282	CC(=O)N(CCCCCNC(=O)CCC(=O)N(CCCCCNC(=O)CCC(=O)N(CCCCCN)O)O)O	0.07321800788216262	0.0	63	0	BGC0001453:2565;BGC0000940:2549;BGC0001478:2309;BGC0000941:2287;BGC0001572:1593;BGC0001531:1027
GCA_000514975.AZWY01000009.1.region002	495	55755	282	CC(=O)N(CCCCCNC(=O)CCC(=O)N(CCCCCNC(=O)CCC(=O)N(CCCCCN)O)O)O	0.07321800788216262	0.0	63	0	BGC0001453:2564;BGC0000940:2549;BGC0001478:2318;BGC0000941:2290;BGC0001572:1603;BGC0001531:1025
GCA_000373825.KB892477.1.region002	495	55755	282	CC(=O)N(CCCCCNC(=O)CCC(=O)N(CCCCCNC(=O)CCC(=O)N(CCCCCN)O)O)O	0.07321800788216262	0.0	63	0	BGC0001453:2567;BGC0000940:2553;BGC0001478:2314;BGC0000941:2287;BGC0001572:1600;BGC0001531:1025
GCA_000515015.AZXA01000006.1.region001	495	55755	282	CC(=O)N(CCCCCNC(=O)CCC(=O)N(CCCCCNC(=O)CCC(=O)N(CCCCCN)O)O)O	0.07321800788216262	0.0	63	0	BGC0001453:2567;BGC0000940:2553;BGC0001478:2314;BGC0000941:2287;BGC0001572:1600;BGC0001531:1025
GCA_000018265.CP000850.1.region018	495	55755	282	CC(=O)N(CCCCCNC(=O)CCC(=O)N(CCCCCNC(=O)CCC(=O)N(CCCCCN)O)O)O	0.07321800788216262	0.0	63	0	BGC0001453:2568;BGC0000940:2554;BGC0001478:2319;BGC0000941:2291;BGC0001572:1605;BGC0001531:1024
GCA_000514655.AZWI01000005.1.region002	495	55755	282	CC(=O)N(CCCCCNC(=O)CCC(=O)N(CCCCCNC(=O)CCC(=O)N(CCCCCN)O)O)O	0.07321800788216262	0.0	63	0	BGC0001453:2557;BGC0000940:2538;BGC0001478:2302;BGC0000941:2283;BGC0001572:1599;BGC0001531:1020
GCA_000514635.AZWH01000001.1.region002	495	55755	282	CC(=O)N(CCCCCNC(=O)CCC(=O)N(CCCCCNC(=O)CCC(=O)N(CCCCCN)O)O)O	0.07321800788216262	0.0	63	0	BGC0001453:2570;BGC0000940:2554;BGC0001478:2318;BGC0000941:2291;BGC0001572:1603;BGC0001531:1024
GCA_000514615.AZWG01000013.1.region001	495	55755	282	CC(=O)N(CCCCCNC(=O)CCC(=O)N(CCCCCNC(=O)CCC(=O)N(CCCCCN)O)O)O	0.07321800788216262	0.0	63	0	BGC0001453:2568;BGC0000940:2553;BGC0001478:2312;BGC0000941:2288;BGC0001572:1599;BGC0001531:1025
CNS296.scaffold00007.region001	495	55755	282	CC(=O)N(CCCCCNC(=O)CCC(=O)N(CCCCCNC(=O)CCC(=O)N(CCCCCN)O)O)O	0.07321800788216262	0.0	63	0	BGC0001453:2564;BGC0000940:2549;BGC0001478:2316;BGC0000941:2293;BGC0001572:1602;BGC0001531:1023
CNS325.scaffold00005.region001	495	55755	282	CC(=O)N(CCCCCNC(=O)CCC(=O)N(CCCCCNC(=O)CCC(=O)N(CCCCCN)O)O)O	0.07321800788216262	0.0	63	0	BGC0001453:2566;BGC0000940:2550;BGC0001478:2317;BGC0000941:2292;BGC0001572:1602;BGC0001531:1024
GCA_000702345.JNLS01000002.1.region003	495	55755	282	CC(=O)N(CCCCCNC(=O)CCC(=O)N(CCCCCNC(=O)CCC(=O)N(CCCCCN)O)O)O	0.07321800788216262	0.0	63	0	BGC0001453:2563;BGC0000940:2547;BGC0001478:2308;BGC0000941:2282;BGC0001572:1597;BGC0001531:1023
CNS342.scaffold00003.region003	495	55755	282	CC(=O)N(CCCCCNC(=O)CCC(=O)N(CCCCCNC(=O)CCC(=O)N(CCCCCN)O)O)O	0.07321800788216262	0.0	63	0	BGC0001453:2560;BGC0000940:2548;BGC0001478:2315;BGC0000941:2289;BGC0001572:1599;BGC0001531:1024
CNS820.scaffold00001.region004	495	55755	282	CC(=O)N(CCCCCNC(=O)CCC(=O)N(CCCCCNC(=O)CCC(=O)N(CCCCCN)O)O)O	0.07321800788216262	0.0	63	0	BGC0001453:2566;BGC0000940:2550;BGC0001478:2317;BGC0000941:2292;BGC0001572:1602;BGC0001531:1024
CNS848.scaffold00002.region002	495	55755	282	CC(=O)N(CCCCCNC(=O)CCC(=O)N(CCCCCNC(=O)CCC(=O)N(CCCCCN)O)O)O	0.07321800788216262	0.0	63	0	BGC0001453:2570;BGC0000940:2554;BGC0001478:2314;BGC0000941:2288;BGC0001572:1599;BGC0001531:1021
GCA_000519145.JAEY01000009.1.region001	495	55755	282	CC(=O)N(CCCCCNC(=O)CCC(=O)N(CCCCCNC(=O)CCC(=O)N(CCCCCN)O)O)O	0.07321800788216262	0.0	63	0	BGC0001453:2565;BGC0000940:2549;BGC0001478:2309;BGC0000941:2287;BGC0001572:1593;BGC0001531:1027
CNY230.scaffold00002.region003	495	55755	282	CC(=O)N(CCCCCNC(=O)CCC(=O)N(CCCCCNC(=O)CCC(=O)N(CCCCCN)O)O)O	0.07321800788216262	0.0	63	0	BGC0001453:2568;BGC0000940:2549;BGC0001478:2319;BGC0000941:2288;BGC0001572:1603;BGC0001531:1024
GCA_000515175.AZXI01000015.1.region001	495	55755	282	C1CCNC(=O)CCC(=O)N(CCCCCNC(=O)CCC(=O)N(CCCCCNC(=O)CCC(=O)N(CC1)O)O)O	0.07805580516130456	0.0	63	0	BGC0001572:1709;BGC0001453:2324;BGC0000940:2310;BGC0001478:2051;BGC0000941:2025
CNY244.scaffold00003.region004	495	55755	282	CC(=O)N(CCCCCNC(=O)CCC(=O)N(CCCCCNC(=O)CCC(=O)N(CCCCCN)O)O)O	0.07321800788216262	0.0	63	0	BGC0001453:2558;BGC0000940:2544;BGC0001478:2309;BGC0000941:2284;BGC0001572:1597;BGC0001531:1020
GCA_000515135.KI911539.1.region001	495	55755	282	CC(=O)N(CCCCCNC(=O)CCC(=O)N(CCCCCNC(=O)CCC(=O)N(CCCCCN)O)O)O	0.07321800788216262	0.0	63	0	BGC0001453:2567;BGC0000940:2553;BGC0001478:2314;BGC0000941:2287;BGC0001572:1600;BGC0001531:1025
CNY486.scaffold00002.region001	495	55755	282	CC(=O)N(CCCCCNC(=O)CCC(=O)N(CCCCCNC(=O)CCC(=O)N(CCCCCN)O)O)O	0.07321800788216262	0.0	63	0	BGC0001453:2563;BGC0000940:2547;BGC0001478:2308;BGC0000941:2282;BGC0001572:1597;BGC0001531:1023
CNY679.scaffold00007.region001	495	55755	282	CC(=O)N(CCCCCNC(=O)CCC(=O)N(CCCCCNC(=O)CCC(=O)N(CCCCCN)O)O)O	0.07321800788216262	0.0	63	0	BGC0001453:2570;BGC0000940:2555;BGC0001478:2316;BGC0000941:2293;BGC0001572:1604;BGC0001531:1025
CNY685.scaffold00008.region001	495	55755	282	CC(=O)N(CCCCCNC(=O)CCC(=O)N(CCCCCNC(=O)CCC(=O)N(CCCCCN)O)O)O	0.07321800788216262	0.0	63	0	BGC0001453:2558;BGC0000940:2540;BGC0001478:2304;BGC0000941:2282;BGC0001572:1601;BGC0001531:1020
CNY690.scaffold00003.region001	495	55755	282	CC(=O)N(CCCCCNC(=O)CCC(=O)N(CCCCCNC(=O)CCC(=O)N(CCCCCN)O)O)O	0.07321800788216262	0.0	63	0	BGC0001453:2555;BGC0000940:2537;BGC0001478:2306;BGC0000941:2280;BGC0001572:1599;BGC0001531:1018
CNY694.scaffold00003.region001	495	55755	282	CC(=O)N(CCCCCNC(=O)CCC(=O)N(CCCCCNC(=O)CCC(=O)N(CCCCCN)O)O)O	0.07321800788216262	0.0	63	0	BGC0001453:2555;BGC0000940:2538;BGC0001478:2306;BGC0000941:2281;BGC0001572:1600;BGC0001531:1018
GCA_000377605.KB898399.1.region002	495	55755	282	CC(=O)N(CCCCCNC(=O)CCC(=O)N(CCCCCNC(=O)CCC(=O)N(CCCCCN)O)O)O	0.07321800788216262	0.0	63	0	BGC0001453:2556;BGC0000940:2546;BGC0001478:2306;BGC0000941:2280;BGC0001572:1597;BGC0001531:1019
CNH718.scaffold00003.region003	495	55755	282	CC(=O)N(CCCCCNC(=O)CCC(=O)N(CCCCCNC(=O)CCC(=O)N(CCCCCN)O)O)O	0.07321800788216262	0.0	63	0	BGC0001453:2564;BGC0000940:2552;BGC0001478:2317;BGC0000941:2291;BGC0001572:1602;BGC0001531:1024
GCA_000378665.KB900236.1.region001	495	55755	282	CC(=O)N(CCCCCNC(=O)CCC(=O)N(CCCCCNC(=O)CCC(=O)N(CCCCCN)O)O)O	0.07321800788216262	0.0	63	0	BGC0001453:2561;BGC0000940:2544;BGC0001478:2306;BGC0000941:2279;BGC0001572:1595;BGC0001531:1022
CNH713.scaffold00001.region002	495	55755	282	CC(=O)N(CCCCCNC(=O)CCC(=O)N(CCCCCNC(=O)CCC(=O)N(CCCCCN)O)O)O	0.07321800788216262	0.0	63	0	BGC0001453:2566;BGC0000940:2553;BGC0001478:2318;BGC0000941:2290;BGC0001572:1602;BGC0001531:1023
GCA_000378645.KB900143.1.region002	495	55755	282	CC(=O)N(CCCCCNC(=O)CCC(=O)N(CCCCCNC(=O)CCC(=O)N(CCCCCN)O)O)O	0.07321800788216262	0.0	63	0	BGC0001453:2566;BGC0000940:2551;BGC0001478:2313;BGC0000941:2290;BGC0001572:1601;BGC0001531:1026
GCA_000375185.KB896699.1.region004	495	55755	282	CC(=O)N(CCCCCNC(=O)CCC(=O)N(CCCCCNC(=O)CCC(=O)N(CCCCCN)O)O)O	0.07321800788216262	0.0	63	0	BGC0001453:2565;BGC0000940:2552;BGC0001478:2315;BGC0000941:2289;BGC0001572:1602;BGC0001531:1024
GCA_000375205.KB896610.1.region002	495	55755	282	CC(=O)N(CCCCCNC(=O)CCC(=O)N(CCCCCNC(=O)CCC(=O)N(CCCCCN)O)O)O	0.07321800788216262	0.0	63	0	BGC0001453:2566;BGC0000940:2551;BGC0001478:2317;BGC0000941:2291;BGC0001572:1601;BGC0001531:1026
GCA_000375305.KB896940.1.region002	495	56252	-1	CC(=O)N(CCCCCNC(=O)CCC(=O)N(CCCCCNC(=O)CCC(=O)N(CCCCCN)O)O)O	0.07711351477298131	0.0	63	0	BGC0001453:2566;BGC0000940:2550;BGC0001478:2317;BGC0000941:2292;BGC0001572:1602;BGC0001531:1024
GCA_000380945.KB905499.1.region003	495	56252	-1	CC(=O)N(CCCCCNC(=O)CCC(=O)N(CCCCCNC(=O)CCC(=O)N(CCCCCN)O)O)O	0.07711351477298131	0.0	63	0	BGC0001453:2565;BGC0000940:2551;BGC0001478:2315;BGC0000941:2289;BGC0001572:1602;BGC0001531:1024
GCA_000378705.KB905200.1.region002	495	56252	-1	CC(=O)N(CCCCCNC(=O)CCC(=O)N(CCCCCNC(=O)CCC(=O)N(CCCCCN)O)O)O	0.07711351477298131	0.0	63	0	BGC0001453:2566;BGC0000940:2550;BGC0001478:2317;BGC0000941:2292;BGC0001572:1602;BGC0001531:1024
GCA_000378685.KB900321.1.region006	495	56252	-1	CC(=O)N(CCCCCNC(=O)CCC(=O)N(CCCCCNC(=O)CCC(=O)N(CCCCCN)O)O)O	0.07711351477298131	0.0	63	0	BGC0001453:2567;BGC0000940:2553;BGC0001478:2320;BGC0000941:2293;BGC0001572:1606;BGC0001531:1023
GCA_000375145.KB896463.1.region002	495	56252	-1	CC(=O)N(CCCCCNC(=O)CCC(=O)N(CCCCCNC(=O)CCC(=O)N(CCCCCN)O)O)O	0.07711351477298131	0.0	63	0	BGC0001453:2562;BGC0000940:2548;BGC0001478:2315;BGC0000941:2290;BGC0001572:1602;BGC0001531:1023
GCA_000514595.AZWF01000004.1.region002	495	56252	-1	CC(=O)N(CCCCCNC(=O)CCC(=O)N(CCCCCNC(=O)CCC(=O)N(CCCCCN)O)O)O	0.07711351477298131	0.0	63	0	BGC0001453:2563;BGC0000940:2548;BGC0001478:2312;BGC0000941:2288;BGC0001572:1603;BGC0001531:1025
GCA_000375165.KB896533.1.region002	495	56252	-1	CC(=O)N(CCCCCNC(=O)CCC(=O)N(CCCCCNC(=O)CCC(=O)N(CCCCCN)O)O)O	0.07711351477298131	0.0	63	0	BGC0001453:2566;BGC0000940:2552;BGC0001478:2317;BGC0000941:2290;BGC0001572:1602;BGC0001531:1024
GCA_000424885.AUKT01000004.1.region004	495	56252	-1	CC(=O)N(CCCCCNC(=O)CCC(=O)N(CCCCCNC(=O)CCC(=O)N(CCCCCN)O)O)O	0.07711351477298131	0.0	63	0	BGC0001453:2566;BGC0000940:2551;BGC0001478:2318;BGC0000941:2293;BGC0001572:1605;BGC0001531:1024
GCA_000482565.AXVS01000003.1.region003	495	56252	-1	CC(=O)N(CCCCCNC(=O)CCC(=O)N(CCCCCNC(=O)CCC(=O)N(CCCCCN)O)O)O	0.07711351477298131	0.0	63	0	BGC0001453:2563;BGC0000940:2549;BGC0001478:2317;BGC0000941:2290;BGC0001572:1607;BGC0001531:1025
GCA_000514035.AZVD01000013.1.region001	495	56252	-1	CC(=O)N(CCCCCNC(=O)CCC(=O)N(CCCCCNC(=O)CCC(=O)N(CCCCCN)O)O)O	0.07711351477298131	0.0	63	0	BGC0001453:2568;BGC0000940:2553;BGC0001478:2312;BGC0000941:2288;BGC0001572:1599;BGC0001531:1025
CNQ884.scaffold00005.region002	495	56252	-1	CC(=O)N(CCCCCNC(=O)CCC(=O)N(CCCCCNC(=O)CCC(=O)N(CCCCCN)O)O)O	0.07711351477298131	0.0	63	0	BGC0001453:2565;BGC0000940:2550;BGC0001478:2317;BGC0000941:2291;BGC0001572:1606;BGC0001531:1025
GCA_000424745.KE384235.1.region003	495	56252	-1	CC(=O)N(CCCCCNC(=O)CCC(=O)N(CCCCCNC(=O)CCC(=O)N(CCCCCN)O)O)O	0.07711351477298131	0.0	63	0	BGC0001453:2569;BGC0000940:2553;BGC0001478:2320;BGC0000941:2293;BGC0001572:1605;BGC0001531:1023
GCA_000375125.KB896385.1.region001	495	56252	-1	CC(=O)N(CCCCCNC(=O)CCC(=O)N(CCCCCNC(=O)CCC(=O)N(CCCCCN)O)O)O	0.07711351477298131	0.0	63	0	BGC0001453:2568;BGC0000940:2551;BGC0001478:2314;BGC0000941:2291;BGC0001572:1602;BGC0001531:1026
GCA_000424725.AUKL01000007.1.region002	495	56252	-1	CC(=O)N(CCCCCNC(=O)CCC(=O)N(CCCCCNC(=O)CCC(=O)N(CCCCCN)O)O)O	0.07711351477298131	0.0	63	0	BGC0001453:2561;BGC0000940:2544;BGC0001478:2306;BGC0000941:2279;BGC0001572:1595;BGC0001531:1022
GCA_000375065.KB896153.1.region003	495	56252	-1	CC(=O)N(CCCCCNC(=O)CCC(=O)N(CCCCCNC(=O)CCC(=O)N(CCCCCN)O)O)O	0.07711351477298131	0.0	63	0	BGC0001453:2566;BGC0000940:2550;BGC0001478:2317;BGC0000941:2292;BGC0001572:1602;BGC0001531:1024
GCA_000384275.KB913036.1.region011	495	56252	-1	CC(=O)N(CCCCCNC(=O)CCC(=O)N(CCCCCNC(=O)CCC(=O)N(CCCCCN)O)O)O	0.07711351477298131	0.0	63	0	BGC0001453:2562;BGC0000940:2548;BGC0001478:2316;BGC0000941:2287;BGC0001572:1601;BGC0001531:1026
GCA_000259675.AIIJ01001106.1.region001	495	56252	-1	CC(=O)N(CCCCCNC(=O)CCC(=O)N(CCCCCNC(=O)CCC(=O)N(CCCCCN)O)O)O	0.07711351477298131	0.0	63	0	BGC0001453:2560;BGC0000940:2547;BGC0001478:2314;BGC0000941:2285;BGC0001572:1598;BGC0001531:1022
GCA_000515035.AZXB01000003.1.region002	495	56252	-1	CC(=O)N(CCCCCNC(=O)CCC(=O)N(CCCCCNC(=O)CCC(=O)N(CCCCCN)O)O)O	0.07711351477298131	0.0	63	0	BGC0001453:2566;BGC0000940:2552;BGC0001478:2314;BGC0000941:2291;BGC0001572:1601;BGC0001531:1026
GCA_000373845.KB892528.1.region002	495	56252	-1	CC(=O)N(CCCCCNC(=O)CCC(=O)N(CCCCCNC(=O)CCC(=O)N(CCCCCN)O)O)O	0.07711351477298131	0.0	63	0	BGC0001453:2562;BGC0000940:2547;BGC0001478:2317;BGC0000941:2292;BGC0001572:1602;BGC0001531:1024
GCA_000514895.AZWU01000007.1.region001	495	56252	-1	CC(=O)N(CCCCCNC(=O)CCC(=O)N(CCCCCNC(=O)CCC(=O)N(CCCCCN)O)O)O	0.07711351477298131	0.0	63	0	BGC0001453:2566;BGC0000940:2554;BGC0001478:2317;BGC0000941:2295;BGC0001572:1605;BGC0001531:1024
GCA_000375005.KB895912.1.region002	495	56252	-1	CC(=O)N(CCCCCNC(=O)CCC(=O)N(CCCCCNC(=O)CCC(=O)N(CCCCCN)O)O)O	0.07711351477298131	0.0	63	0	BGC0001453:2566;BGC0000940:2551;BGC0001478:2318;BGC0000941:2293;BGC0001572:1605;BGC0001531:1024
GCA_000514915.AZWV01000011.1.region002	495	56252	-1	CC(=O)N(CCCCCNC(=O)CCC(=O)N(CCCCCNC(=O)CCC(=O)N(CCCCCN)O)O)O	0.07711351477298131	0.0	63	0	BGC0001453:2564;BGC0000940:2548;BGC0001478:2307;BGC0000941:2286;BGC0001572:1592;BGC0001531:1027
GCA_000375025.KB896078.1.region002	495	56252	-1	CC(=O)N(CCCCCNC(=O)CCC(=O)N(CCCCCNC(=O)CCC(=O)N(CCCCCN)O)O)O	0.07711351477298131	0.0	63	0	BGC0001453:2564;BGC0000940:2548;BGC0001478:2307;BGC0000941:2286;BGC0001572:1592;BGC0001531:1027
GCA_000514955.AZWX01000007.1.region001	495	56252	-1	CC(=O)N(CCCCCNC(=O)CCC(=O)N(CCCCCNC(=O)CCC(=O)N(CCCCCN)O)O)O	0.07711351477298131	0.0	63	0	BGC0001453:2556;BGC0000940:2546;BGC0001478:2306;BGC0000941:2280;BGC0001572:1597;BGC0001531:1019
GCA_000375045.KB896009.1.region001	495	56252	-1	CC(=O)N(CCCCCNC(=O)CCC(=O)N(CCCCCNC(=O)CCC(=O)N(CCCCCN)O)O)O	0.07711351477298131	0.0	63	0	BGC0001453:2565;BGC0000940:2549;BGC0001478:2309;BGC0000941:2287;BGC0001572:1593;BGC0001531:1027
GCA_000514975.AZWY01000009.1.region002	495	56252	-1	CC(=O)N(CCCCCNC(=O)CCC(=O)N(CCCCCNC(=O)CCC(=O)N(CCCCCN)O)O)O	0.07711351477298131	0.0	63	0	BGC0001453:2564;BGC0000940:2549;BGC0001478:2318;BGC0000941:2290;BGC0001572:1603;BGC0001531:1025
GCA_000373825.KB892477.1.region002	495	56252	-1	CC(=O)N(CCCCCNC(=O)CCC(=O)N(CCCCCNC(=O)CCC(=O)N(CCCCCN)O)O)O	0.07711351477298131	0.0	63	0	BGC0001453:2567;BGC0000940:2553;BGC0001478:2314;BGC0000941:2287;BGC0001572:1600;BGC0001531:1025
GCA_000515015.AZXA01000006.1.region001	495	56252	-1	CC(=O)N(CCCCCNC(=O)CCC(=O)N(CCCCCNC(=O)CCC(=O)N(CCCCCN)O)O)O	0.07711351477298131	0.0	63	0	BGC0001453:2567;BGC0000940:2553;BGC0001478:2314;BGC0000941:2287;BGC0001572:1600;BGC0001531:1025
GCA_000018265.CP000850.1.region018	495	56252	-1	CC(=O)N(CCCCCNC(=O)CCC(=O)N(CCCCCNC(=O)CCC(=O)N(CCCCCN)O)O)O	0.07711351477298131	0.0	63	0	BGC0001453:2568;BGC0000940:2554;BGC0001478:2319;BGC0000941:2291;BGC0001572:1605;BGC0001531:1024
GCA_000514655.AZWI01000005.1.region002	495	56252	-1	CC(=O)N(CCCCCNC(=O)CCC(=O)N(CCCCCNC(=O)CCC(=O)N(CCCCCN)O)O)O	0.07711351477298131	0.0	63	0	BGC0001453:2557;BGC0000940:2538;BGC0001478:2302;BGC0000941:2283;BGC0001572:1599;BGC0001531:1020
GCA_000514635.AZWH01000001.1.region002	495	56252	-1	CC(=O)N(CCCCCNC(=O)CCC(=O)N(CCCCCNC(=O)CCC(=O)N(CCCCCN)O)O)O	0.07711351477298131	0.0	63	0	BGC0001453:2570;BGC0000940:2554;BGC0001478:2318;BGC0000941:2291;BGC0001572:1603;BGC0001531:1024
GCA_000514615.AZWG01000013.1.region001	495	56252	-1	CC(=O)N(CCCCCNC(=O)CCC(=O)N(CCCCCNC(=O)CCC(=O)N(CCCCCN)O)O)O	0.07711351477298131	0.0	63	0	BGC0001453:2568;BGC0000940:2553;BGC0001478:2312;BGC0000941:2288;BGC0001572:1599;BGC0001531:1025
CNS296.scaffold00007.region001	495	56252	-1	CC(=O)N(CCCCCNC(=O)CCC(=O)N(CCCCCNC(=O)CCC(=O)N(CCCCCN)O)O)O	0.07711351477298131	0.0	63	0	BGC0001453:2564;BGC0000940:2549;BGC0001478:2316;BGC0000941:2293;BGC0001572:1602;BGC0001531:1023
CNS325.scaffold00005.region001	495	56252	-1	CC(=O)N(CCCCCNC(=O)CCC(=O)N(CCCCCNC(=O)CCC(=O)N(CCCCCN)O)O)O	0.07711351477298131	0.0	63	0	BGC0001453:2566;BGC0000940:2550;BGC0001478:2317;BGC0000941:2292;BGC0001572:1602;BGC0001531:1024
GCA_000702345.JNLS01000002.1.region003	495	56252	-1	CC(=O)N(CCCCCNC(=O)CCC(=O)N(CCCCCNC(=O)CCC(=O)N(CCCCCN)O)O)O	0.07711351477298131	0.0	63	0	BGC0001453:2563;BGC0000940:2547;BGC0001478:2308;BGC0000941:2282;BGC0001572:1597;BGC0001531:1023
CNS342.scaffold00003.region003	495	56252	-1	CC(=O)N(CCCCCNC(=O)CCC(=O)N(CCCCCNC(=O)CCC(=O)N(CCCCCN)O)O)O	0.07711351477298131	0.0	63	0	BGC0001453:2560;BGC0000940:2548;BGC0001478:2315;BGC0000941:2289;BGC0001572:1599;BGC0001531:1024
CNS820.scaffold00001.region004	495	56252	-1	CC(=O)N(CCCCCNC(=O)CCC(=O)N(CCCCCNC(=O)CCC(=O)N(CCCCCN)O)O)O	0.07711351477298131	0.0	63	0	BGC0001453:2566;BGC0000940:2550;BGC0001478:2317;BGC0000941:2292;BGC0001572:1602;BGC0001531:1024
CNS848.scaffold00002.region002	495	56252	-1	CC(=O)N(CCCCCNC(=O)CCC(=O)N(CCCCCNC(=O)CCC(=O)N(CCCCCN)O)O)O	0.07711351477298131	0.0	63	0	BGC0001453:2570;BGC0000940:2554;BGC0001478:2314;BGC0000941:2288;BGC0001572:1599;BGC0001531:1021
GCA_000519145.JAEY01000009.1.region001	495	56252	-1	CC(=O)N(CCCCCNC(=O)CCC(=O)N(CCCCCNC(=O)CCC(=O)N(CCCCCN)O)O)O	0.07711351477298131	0.0	63	0	BGC0001453:2565;BGC0000940:2549;BGC0001478:2309;BGC0000941:2287;BGC0001572:1593;BGC0001531:1027
CNY230.scaffold00002.region003	495	56252	-1	CC(=O)N(CCCCCNC(=O)CCC(=O)N(CCCCCNC(=O)CCC(=O)N(CCCCCN)O)O)O	0.07711351477298131	0.0	63	0	BGC0001453:2568;BGC0000940:2549;BGC0001478:2319;BGC0000941:2288;BGC0001572:1603;BGC0001531:1024
GCA_000515175.AZXI01000015.1.region001	495	56252	-1	C1CCNC(=O)CCC(=O)N(CCCCCNC(=O)CCC(=O)N(CCCCCNC(=O)CCC(=O)N(CC1)O)O)O	0.08189005122878992	0.0	63	0	BGC0001572:1709;BGC0001453:2324;BGC0000940:2310;BGC0001478:2051;BGC0000941:2025
CNY244.scaffold00003.region004	495	56252	-1	CC(=O)N(CCCCCNC(=O)CCC(=O)N(CCCCCNC(=O)CCC(=O)N(CCCCCN)O)O)O	0.07711351477298131	0.0	63	0	BGC0001453:2558;BGC0000940:2544;BGC0001478:2309;BGC0000941:2284;BGC0001572:1597;BGC0001531:1020
GCA_000515135.KI911539.1.region001	495	56252	-1	CC(=O)N(CCCCCNC(=O)CCC(=O)N(CCCCCNC(=O)CCC(=O)N(CCCCCN)O)O)O	0.07711351477298131	0.0	63	0	BGC0001453:2567;BGC0000940:2553;BGC0001478:2314;BGC0000941:2287;BGC0001572:1600;BGC0001531:1025
CNY486.scaffold00002.region001	495	56252	-1	CC(=O)N(CCCCCNC(=O)CCC(=O)N(CCCCCNC(=O)CCC(=O)N(CCCCCN)O)O)O	0.07711351477298131	0.0	63	0	BGC0001453:2563;BGC0000940:2547;BGC0001478:2308;BGC0000941:2282;BGC0001572:1597;BGC0001531:1023
CNY679.scaffold00007.region001	495	56252	-1	CC(=O)N(CCCCCNC(=O)CCC(=O)N(CCCCCNC(=O)CCC(=O)N(CCCCCN)O)O)O	0.07711351477298131	0.0	63	0	BGC0001453:2570;BGC0000940:2555;BGC0001478:2316;BGC0000941:2293;BGC0001572:1604;BGC0001531:1025
CNY685.scaffold00008.region001	495	56252	-1	CC(=O)N(CCCCCNC(=O)CCC(=O)N(CCCCCNC(=O)CCC(=O)N(CCCCCN)O)O)O	0.07711351477298131	0.0	63	0	BGC0001453:2558;BGC0000940:2540;BGC0001478:2304;BGC0000941:2282;BGC0001572:1601;BGC0001531:1020
CNY690.scaffold00003.region001	495	56252	-1	CC(=O)N(CCCCCNC(=O)CCC(=O)N(CCCCCNC(=O)CCC(=O)N(CCCCCN)O)O)O	0.07711351477298131	0.0	63	0	BGC0001453:2555;BGC0000940:2537;BGC0001478:2306;BGC0000941:2280;BGC0001572:1599;BGC0001531:1018
CNY694.scaffold00003.region001	495	56252	-1	CC(=O)N(CCCCCNC(=O)CCC(=O)N(CCCCCNC(=O)CCC(=O)N(CCCCCN)O)O)O	0.07711351477298131	0.0	63	0	BGC0001453:2555;BGC0000940:2538;BGC0001478:2306;BGC0000941:2281;BGC0001572:1600;BGC0001531:1018
GCA_000377605.KB898399.1.region002	495	56252	-1	CC(=O)N(CCCCCNC(=O)CCC(=O)N(CCCCCNC(=O)CCC(=O)N(CCCCCN)O)O)O	0.07711351477298131	0.0	63	0	BGC0001453:2556;BGC0000940:2546;BGC0001478:2306;BGC0000941:2280;BGC0001572:1597;BGC0001531:1019
CNH718.scaffold00003.region003	495	56252	-1	CC(=O)N(CCCCCNC(=O)CCC(=O)N(CCCCCNC(=O)CCC(=O)N(CCCCCN)O)O)O	0.07711351477298131	0.0	63	0	BGC0001453:2564;BGC0000940:2552;BGC0001478:2317;BGC0000941:2291;BGC0001572:1602;BGC0001531:1024
GCA_000378665.KB900236.1.region001	495	56252	-1	CC(=O)N(CCCCCNC(=O)CCC(=O)N(CCCCCNC(=O)CCC(=O)N(CCCCCN)O)O)O	0.07711351477298131	0.0	63	0	BGC0001453:2561;BGC0000940:2544;BGC0001478:2306;BGC0000941:2279;BGC0001572:1595;BGC0001531:1022
CNH713.scaffold00001.region002	495	56252	-1	CC(=O)N(CCCCCNC(=O)CCC(=O)N(CCCCCNC(=O)CCC(=O)N(CCCCCN)O)O)O	0.07711351477298131	0.0	63	0	BGC0001453:2566;BGC0000940:2553;BGC0001478:2318;BGC0000941:2290;BGC0001572:1602;BGC0001531:1023
GCA_000378645.KB900143.1.region002	495	56252	-1	CC(=O)N(CCCCCNC(=O)CCC(=O)N(CCCCCNC(=O)CCC(=O)N(CCCCCN)O)O)O	0.07711351477298131	0.0	63	0	BGC0001453:2566;BGC0000940:2551;BGC0001478:2313;BGC0000941:2290;BGC0001572:1601;BGC0001531:1026
GCA_000375185.KB896699.1.region004	495	56252	-1	CC(=O)N(CCCCCNC(=O)CCC(=O)N(CCCCCNC(=O)CCC(=O)N(CCCCCN)O)O)O	0.07711351477298131	0.0	63	0	BGC0001453:2565;BGC0000940:2552;BGC0001478:2315;BGC0000941:2289;BGC0001572:1602;BGC0001531:1024
GCA_000375205.KB896610.1.region002	495	56252	-1	CC(=O)N(CCCCCNC(=O)CCC(=O)N(CCCCCNC(=O)CCC(=O)N(CCCCCN)O)O)O	0.07711351477298131	0.0	63	0	BGC0001453:2566;BGC0000940:2551;BGC0001478:2317;BGC0000941:2291;BGC0001572:1601;BGC0001531:1026
GCA_000375305.KB896940.1.region002	495	82525	287	CC(=O)N(CCCCCNC(=O)CCC(=O)N(CCCCCNC(=O)CCC(=O)N(CCCCCN)O)O)O	0.07668378924523897	0.0	63	0	BGC0001453:2566;BGC0000940:2550;BGC0001478:2317;BGC0000941:2292;BGC0001572:1602;BGC0001531:1024
GCA_000375305.KB896940.1.region002	495	92382	287	CC(=O)N(CCCCCNC(=O)CCC(=O)N(CCCCCNC(=O)CCC(=O)N(CCCCCN)O)O)O	0.0739515735671141	0.0	63	0	BGC0001453:2566;BGC0000940:2550;BGC0001478:2317;BGC0000941:2292;BGC0001572:1602;BGC0001531:1024
GCA_000380945.KB905499.1.region003	495	82525	287	CC(=O)N(CCCCCNC(=O)CCC(=O)N(CCCCCNC(=O)CCC(=O)N(CCCCCN)O)O)O	0.07668378924523897	0.0	63	0	BGC0001453:2565;BGC0000940:2551;BGC0001478:2315;BGC0000941:2289;BGC0001572:1602;BGC0001531:1024
GCA_000380945.KB905499.1.region003	495	92382	287	CC(=O)N(CCCCCNC(=O)CCC(=O)N(CCCCCNC(=O)CCC(=O)N(CCCCCN)O)O)O	0.0739515735671141	0.0	63	0	BGC0001453:2565;BGC0000940:2551;BGC0001478:2315;BGC0000941:2289;BGC0001572:1602;BGC0001531:1024
GCA_000378705.KB905200.1.region002	495	82525	287	CC(=O)N(CCCCCNC(=O)CCC(=O)N(CCCCCNC(=O)CCC(=O)N(CCCCCN)O)O)O	0.07668378924523897	0.0	63	0	BGC0001453:2566;BGC0000940:2550;BGC0001478:2317;BGC0000941:2292;BGC0001572:1602;BGC0001531:1024
GCA_000378705.KB905200.1.region002	495	92382	287	CC(=O)N(CCCCCNC(=O)CCC(=O)N(CCCCCNC(=O)CCC(=O)N(CCCCCN)O)O)O	0.0739515735671141	0.0	63	0	BGC0001453:2566;BGC0000940:2550;BGC0001478:2317;BGC0000941:2292;BGC0001572:1602;BGC0001531:1024
GCA_000378685.KB900321.1.region006	495	82525	287	CC(=O)N(CCCCCNC(=O)CCC(=O)N(CCCCCNC(=O)CCC(=O)N(CCCCCN)O)O)O	0.07668378924523897	0.0	63	0	BGC0001453:2567;BGC0000940:2553;BGC0001478:2320;BGC0000941:2293;BGC0001572:1606;BGC0001531:1023
GCA_000378685.KB900321.1.region006	495	92382	287	CC(=O)N(CCCCCNC(=O)CCC(=O)N(CCCCCNC(=O)CCC(=O)N(CCCCCN)O)O)O	0.0739515735671141	0.0	63	0	BGC0001453:2567;BGC0000940:2553;BGC0001478:2320;BGC0000941:2293;BGC0001572:1606;BGC0001531:1023
GCA_000375145.KB896463.1.region002	495	82525	287	CC(=O)N(CCCCCNC(=O)CCC(=O)N(CCCCCNC(=O)CCC(=O)N(CCCCCN)O)O)O	0.07668378924523897	0.0	63	0	BGC0001453:2562;BGC0000940:2548;BGC0001478:2315;BGC0000941:2290;BGC0001572:1602;BGC0001531:1023
GCA_000375145.KB896463.1.region002	495	92382	287	CC(=O)N(CCCCCNC(=O)CCC(=O)N(CCCCCNC(=O)CCC(=O)N(CCCCCN)O)O)O	0.0739515735671141	0.0	63	0	BGC0001453:2562;BGC0000940:2548;BGC0001478:2315;BGC0000941:2290;BGC0001572:1602;BGC0001531:1023
GCA_000514595.AZWF01000004.1.region002	495	82525	287	CC(=O)N(CCCCCNC(=O)CCC(=O)N(CCCCCNC(=O)CCC(=O)N(CCCCCN)O)O)O	0.07668378924523897	0.0	63	0	BGC0001453:2563;BGC0000940:2548;BGC0001478:2312;BGC0000941:2288;BGC0001572:1603;BGC0001531:1025
GCA_000514595.AZWF01000004.1.region002	495	92382	287	CC(=O)N(CCCCCNC(=O)CCC(=O)N(CCCCCNC(=O)CCC(=O)N(CCCCCN)O)O)O	0.0739515735671141	0.0	63	0	BGC0001453:2563;BGC0000940:2548;BGC0001478:2312;BGC0000941:2288;BGC0001572:1603;BGC0001531:1025
GCA_000375165.KB896533.1.region002	495	82525	287	CC(=O)N(CCCCCNC(=O)CCC(=O)N(CCCCCNC(=O)CCC(=O)N(CCCCCN)O)O)O	0.07668378924523897	0.0	63	0	BGC0001453:2566;BGC0000940:2552;BGC0001478:2317;BGC0000941:2290;BGC0001572:1602;BGC0001531:1024
GCA_000375165.KB896533.1.region002	495	92382	287	CC(=O)N(CCCCCNC(=O)CCC(=O)N(CCCCCNC(=O)CCC(=O)N(CCCCCN)O)O)O	0.0739515735671141	0.0	63	0	BGC0001453:2566;BGC0000940:2552;BGC0001478:2317;BGC0000941:2290;BGC0001572:1602;BGC0001531:1024
GCA_000424885.AUKT01000004.1.region004	495	82525	287	CC(=O)N(CCCCCNC(=O)CCC(=O)N(CCCCCNC(=O)CCC(=O)N(CCCCCN)O)O)O	0.07668378924523897	0.0	63	0	BGC0001453:2566;BGC0000940:2551;BGC0001478:2318;BGC0000941:2293;BGC0001572:1605;BGC0001531:1024
GCA_000424885.AUKT01000004.1.region004	495	92382	287	CC(=O)N(CCCCCNC(=O)CCC(=O)N(CCCCCNC(=O)CCC(=O)N(CCCCCN)O)O)O	0.0739515735671141	0.0	63	0	BGC0001453:2566;BGC0000940:2551;BGC0001478:2318;BGC0000941:2293;BGC0001572:1605;BGC0001531:1024
GCA_000482565.AXVS01000003.1.region003	495	82525	287	CC(=O)N(CCCCCNC(=O)CCC(=O)N(CCCCCNC(=O)CCC(=O)N(CCCCCN)O)O)O	0.07668378924523897	0.0	63	0	BGC0001453:2563;BGC0000940:2549;BGC0001478:2317;BGC0000941:2290;BGC0001572:1607;BGC0001531:1025
GCA_000482565.AXVS01000003.1.region003	495	92382	287	CC(=O)N(CCCCCNC(=O)CCC(=O)N(CCCCCNC(=O)CCC(=O)N(CCCCCN)O)O)O	0.0739515735671141	0.0	63	0	BGC0001453:2563;BGC0000940:2549;BGC0001478:2317;BGC0000941:2290;BGC0001572:1607;BGC0001531:1025
GCA_000514035.AZVD01000013.1.region001	495	82525	287	CC(=O)N(CCCCCNC(=O)CCC(=O)N(CCCCCNC(=O)CCC(=O)N(CCCCCN)O)O)O	0.07668378924523897	0.0	63	0	BGC0001453:2568;BGC0000940:2553;BGC0001478:2312;BGC0000941:2288;BGC0001572:1599;BGC0001531:1025
GCA_000514035.AZVD01000013.1.region001	495	92382	287	CC(=O)N(CCCCCNC(=O)CCC(=O)N(CCCCCNC(=O)CCC(=O)N(CCCCCN)O)O)O	0.0739515735671141	0.0	63	0	BGC0001453:2568;BGC0000940:2553;BGC0001478:2312;BGC0000941:2288;BGC0001572:1599;BGC0001531:1025
CNQ884.scaffold00005.region002	495	82525	287	CC(=O)N(CCCCCNC(=O)CCC(=O)N(CCCCCNC(=O)CCC(=O)N(CCCCCN)O)O)O	0.07668378924523897	0.0	63	0	BGC0001453:2565;BGC0000940:2550;BGC0001478:2317;BGC0000941:2291;BGC0001572:1606;BGC0001531:1025
CNQ884.scaffold00005.region002	495	92382	287	CC(=O)N(CCCCCNC(=O)CCC(=O)N(CCCCCNC(=O)CCC(=O)N(CCCCCN)O)O)O	0.0739515735671141	0.0	63	0	BGC0001453:2565;BGC0000940:2550;BGC0001478:2317;BGC0000941:2291;BGC0001572:1606;BGC0001531:1025
GCA_000424745.KE384235.1.region003	495	82525	287	CC(=O)N(CCCCCNC(=O)CCC(=O)N(CCCCCNC(=O)CCC(=O)N(CCCCCN)O)O)O	0.07668378924523897	0.0	63	0	BGC0001453:2569;BGC0000940:2553;BGC0001478:2320;BGC0000941:2293;BGC0001572:1605;BGC0001531:1023
GCA_000424745.KE384235.1.region003	495	92382	287	CC(=O)N(CCCCCNC(=O)CCC(=O)N(CCCCCNC(=O)CCC(=O)N(CCCCCN)O)O)O	0.0739515735671141	0.0	63	0	BGC0001453:2569;BGC0000940:2553;BGC0001478:2320;BGC0000941:2293;BGC0001572:1605;BGC0001531:1023
GCA_000375125.KB896385.1.region001	495	82525	287	CC(=O)N(CCCCCNC(=O)CCC(=O)N(CCCCCNC(=O)CCC(=O)N(CCCCCN)O)O)O	0.07668378924523897	0.0	63	0	BGC0001453:2568;BGC0000940:2551;BGC0001478:2314;BGC0000941:2291;BGC0001572:1602;BGC0001531:1026
GCA_000375125.KB896385.1.region001	495	92382	287	CC(=O)N(CCCCCNC(=O)CCC(=O)N(CCCCCNC(=O)CCC(=O)N(CCCCCN)O)O)O	0.0739515735671141	0.0	63	0	BGC0001453:2568;BGC0000940:2551;BGC0001478:2314;BGC0000941:2291;BGC0001572:1602;BGC0001531:1026
GCA_000424725.AUKL01000007.1.region002	495	82525	287	CC(=O)N(CCCCCNC(=O)CCC(=O)N(CCCCCNC(=O)CCC(=O)N(CCCCCN)O)O)O	0.07668378924523897	0.0	63	0	BGC0001453:2561;BGC0000940:2544;BGC0001478:2306;BGC0000941:2279;BGC0001572:1595;BGC0001531:1022
GCA_000424725.AUKL01000007.1.region002	495	92382	287	CC(=O)N(CCCCCNC(=O)CCC(=O)N(CCCCCNC(=O)CCC(=O)N(CCCCCN)O)O)O	0.0739515735671141	0.0	63	0	BGC0001453:2561;BGC0000940:2544;BGC0001478:2306;BGC0000941:2279;BGC0001572:1595;BGC0001531:1022
GCA_000375065.KB896153.1.region003	495	82525	287	CC(=O)N(CCCCCNC(=O)CCC(=O)N(CCCCCNC(=O)CCC(=O)N(CCCCCN)O)O)O	0.07668378924523897	0.0	63	0	BGC0001453:2566;BGC0000940:2550;BGC0001478:2317;BGC0000941:2292;BGC0001572:1602;BGC0001531:1024
GCA_000375065.KB896153.1.region003	495	92382	287	CC(=O)N(CCCCCNC(=O)CCC(=O)N(CCCCCNC(=O)CCC(=O)N(CCCCCN)O)O)O	0.0739515735671141	0.0	63	0	BGC0001453:2566;BGC0000940:2550;BGC0001478:2317;BGC0000941:2292;BGC0001572:1602;BGC0001531:1024
GCA_000384275.KB913036.1.region011	495	82525	287	CC(=O)N(CCCCCNC(=O)CCC(=O)N(CCCCCNC(=O)CCC(=O)N(CCCCCN)O)O)O	0.07668378924523897	0.0	63	0	BGC0001453:2562;BGC0000940:2548;BGC0001478:2316;BGC0000941:2287;BGC0001572:1601;BGC0001531:1026
GCA_000384275.KB913036.1.region011	495	92382	287	CC(=O)N(CCCCCNC(=O)CCC(=O)N(CCCCCNC(=O)CCC(=O)N(CCCCCN)O)O)O	0.0739515735671141	0.0	63	0	BGC0001453:2562;BGC0000940:2548;BGC0001478:2316;BGC0000941:2287;BGC0001572:1601;BGC0001531:1026
GCA_000259675.AIIJ01001106.1.region001	495	82525	287	CC(=O)N(CCCCCNC(=O)CCC(=O)N(CCCCCNC(=O)CCC(=O)N(CCCCCN)O)O)O	0.07668378924523897	0.0	63	0	BGC0001453:2560;BGC0000940:2547;BGC0001478:2314;BGC0000941:2285;BGC0001572:1598;BGC0001531:1022
GCA_000259675.AIIJ01001106.1.region001	495	92382	287	CC(=O)N(CCCCCNC(=O)CCC(=O)N(CCCCCNC(=O)CCC(=O)N(CCCCCN)O)O)O	0.0739515735671141	0.0	63	0	BGC0001453:2560;BGC0000940:2547;BGC0001478:2314;BGC0000941:2285;BGC0001572:1598;BGC0001531:1022
GCA_000515035.AZXB01000003.1.region002	495	82525	287	CC(=O)N(CCCCCNC(=O)CCC(=O)N(CCCCCNC(=O)CCC(=O)N(CCCCCN)O)O)O	0.07668378924523897	0.0	63	0	BGC0001453:2566;BGC0000940:2552;BGC0001478:2314;BGC0000941:2291;BGC0001572:1601;BGC0001531:1026
GCA_000515035.AZXB01000003.1.region002	495	92382	287	CC(=O)N(CCCCCNC(=O)CCC(=O)N(CCCCCNC(=O)CCC(=O)N(CCCCCN)O)O)O	0.0739515735671141	0.0	63	0	BGC0001453:2566;BGC0000940:2552;BGC0001478:2314;BGC0000941:2291;BGC0001572:1601;BGC0001531:1026
GCA_000373845.KB892528.1.region002	495	82525	287	CC(=O)N(CCCCCNC(=O)CCC(=O)N(CCCCCNC(=O)CCC(=O)N(CCCCCN)O)O)O	0.07668378924523897	0.0	63	0	BGC0001453:2562;BGC0000940:2547;BGC0001478:2317;BGC0000941:2292;BGC0001572:1602;BGC0001531:1024
GCA_000373845.KB892528.1.region002	495	92382	287	CC(=O)N(CCCCCNC(=O)CCC(=O)N(CCCCCNC(=O)CCC(=O)N(CCCCCN)O)O)O	0.0739515735671141	0.0	63	0	BGC0001453:2562;BGC0000940:2547;BGC0001478:2317;BGC0000941:2292;BGC0001572:1602;BGC0001531:1024
GCA_000514895.AZWU01000007.1.region001	495	82525	287	CC(=O)N(CCCCCNC(=O)CCC(=O)N(CCCCCNC(=O)CCC(=O)N(CCCCCN)O)O)O	0.07668378924523897	0.0	63	0	BGC0001453:2566;BGC0000940:2554;BGC0001478:2317;BGC0000941:2295;BGC0001572:1605;BGC0001531:1024
GCA_000514895.AZWU01000007.1.region001	495	92382	287	CC(=O)N(CCCCCNC(=O)CCC(=O)N(CCCCCNC(=O)CCC(=O)N(CCCCCN)O)O)O	0.0739515735671141	0.0	63	0	BGC0001453:2566;BGC0000940:2554;BGC0001478:2317;BGC0000941:2295;BGC0001572:1605;BGC0001531:1024
GCA_000375005.KB895912.1.region002	495	82525	287	CC(=O)N(CCCCCNC(=O)CCC(=O)N(CCCCCNC(=O)CCC(=O)N(CCCCCN)O)O)O	0.07668378924523897	0.0	63	0	BGC0001453:2566;BGC0000940:2551;BGC0001478:2318;BGC0000941:2293;BGC0001572:1605;BGC0001531:1024
GCA_000375005.KB895912.1.region002	495	92382	287	CC(=O)N(CCCCCNC(=O)CCC(=O)N(CCCCCNC(=O)CCC(=O)N(CCCCCN)O)O)O	0.0739515735671141	0.0	63	0	BGC0001453:2566;BGC0000940:2551;BGC0001478:2318;BGC0000941:2293;BGC0001572:1605;BGC0001531:1024
GCA_000514915.AZWV01000011.1.region002	495	82525	287	CC(=O)N(CCCCCNC(=O)CCC(=O)N(CCCCCNC(=O)CCC(=O)N(CCCCCN)O)O)O	0.07668378924523897	0.0	63	0	BGC0001453:2564;BGC0000940:2548;BGC0001478:2307;BGC0000941:2286;BGC0001572:1592;BGC0001531:1027
GCA_000514915.AZWV01000011.1.region002	495	92382	287	CC(=O)N(CCCCCNC(=O)CCC(=O)N(CCCCCNC(=O)CCC(=O)N(CCCCCN)O)O)O	0.0739515735671141	0.0	63	0	BGC0001453:2564;BGC0000940:2548;BGC0001478:2307;BGC0000941:2286;BGC0001572:1592;BGC0001531:1027
GCA_000375025.KB896078.1.region002	495	82525	287	CC(=O)N(CCCCCNC(=O)CCC(=O)N(CCCCCNC(=O)CCC(=O)N(CCCCCN)O)O)O	0.07668378924523897	0.0	63	0	BGC0001453:2564;BGC0000940:2548;BGC0001478:2307;BGC0000941:2286;BGC0001572:1592;BGC0001531:1027
GCA_000375025.KB896078.1.region002	495	92382	287	CC(=O)N(CCCCCNC(=O)CCC(=O)N(CCCCCNC(=O)CCC(=O)N(CCCCCN)O)O)O	0.0739515735671141	0.0	63	0	BGC0001453:2564;BGC0000940:2548;BGC0001478:2307;BGC0000941:2286;BGC0001572:1592;BGC0001531:1027
GCA_000514955.AZWX01000007.1.region001	495	82525	287	CC(=O)N(CCCCCNC(=O)CCC(=O)N(CCCCCNC(=O)CCC(=O)N(CCCCCN)O)O)O	0.07668378924523897	0.0	63	0	BGC0001453:2556;BGC0000940:2546;BGC0001478:2306;BGC0000941:2280;BGC0001572:1597;BGC0001531:1019
GCA_000514955.AZWX01000007.1.region001	495	92382	287	CC(=O)N(CCCCCNC(=O)CCC(=O)N(CCCCCNC(=O)CCC(=O)N(CCCCCN)O)O)O	0.0739515735671141	0.0	63	0	BGC0001453:2556;BGC0000940:2546;BGC0001478:2306;BGC0000941:2280;BGC0001572:1597;BGC0001531:1019
GCA_000375045.KB896009.1.region001	495	82525	287	CC(=O)N(CCCCCNC(=O)CCC(=O)N(CCCCCNC(=O)CCC(=O)N(CCCCCN)O)O)O	0.07668378924523897	0.0	63	0	BGC0001453:2565;BGC0000940:2549;BGC0001478:2309;BGC0000941:2287;BGC0001572:1593;BGC0001531:1027
GCA_000375045.KB896009.1.region001	495	92382	287	CC(=O)N(CCCCCNC(=O)CCC(=O)N(CCCCCNC(=O)CCC(=O)N(CCCCCN)O)O)O	0.0739515735671141	0.0	63	0	BGC0001453:2565;BGC0000940:2549;BGC0001478:2309;BGC0000941:2287;BGC0001572:1593;BGC0001531:1027
GCA_000514975.AZWY01000009.1.region002	495	82525	287	CC(=O)N(CCCCCNC(=O)CCC(=O)N(CCCCCNC(=O)CCC(=O)N(CCCCCN)O)O)O	0.07668378924523897	0.0	63	0	BGC0001453:2564;BGC0000940:2549;BGC0001478:2318;BGC0000941:2290;BGC0001572:1603;BGC0001531:1025
GCA_000514975.AZWY01000009.1.region002	495	92382	287	CC(=O)N(CCCCCNC(=O)CCC(=O)N(CCCCCNC(=O)CCC(=O)N(CCCCCN)O)O)O	0.0739515735671141	0.0	63	0	BGC0001453:2564;BGC0000940:2549;BGC0001478:2318;BGC0000941:2290;BGC0001572:1603;BGC0001531:1025
GCA_000373825.KB892477.1.region002	495	82525	287	CC(=O)N(CCCCCNC(=O)CCC(=O)N(CCCCCNC(=O)CCC(=O)N(CCCCCN)O)O)O	0.07668378924523897	0.0	63	0	BGC0001453:2567;BGC0000940:2553;BGC0001478:2314;BGC0000941:2287;BGC0001572:1600;BGC0001531:1025
GCA_000373825.KB892477.1.region002	495	92382	287	CC(=O)N(CCCCCNC(=O)CCC(=O)N(CCCCCNC(=O)CCC(=O)N(CCCCCN)O)O)O	0.0739515735671141	0.0	63	0	BGC0001453:2567;BGC0000940:2553;BGC0001478:2314;BGC0000941:2287;BGC0001572:1600;BGC0001531:1025
GCA_000515015.AZXA01000006.1.region001	495	82525	287	CC(=O)N(CCCCCNC(=O)CCC(=O)N(CCCCCNC(=O)CCC(=O)N(CCCCCN)O)O)O	0.07668378924523897	0.0	63	0	BGC0001453:2567;BGC0000940:2553;BGC0001478:2314;BGC0000941:2287;BGC0001572:1600;BGC0001531:1025
GCA_000515015.AZXA01000006.1.region001	495	92382	287	CC(=O)N(CCCCCNC(=O)CCC(=O)N(CCCCCNC(=O)CCC(=O)N(CCCCCN)O)O)O	0.0739515735671141	0.0	63	0	BGC0001453:2567;BGC0000940:2553;BGC0001478:2314;BGC0000941:2287;BGC0001572:1600;BGC0001531:1025
GCA_000018265.CP000850.1.region018	495	82525	287	CC(=O)N(CCCCCNC(=O)CCC(=O)N(CCCCCNC(=O)CCC(=O)N(CCCCCN)O)O)O	0.07668378924523897	0.0	63	0	BGC0001453:2568;BGC0000940:2554;BGC0001478:2319;BGC0000941:2291;BGC0001572:1605;BGC0001531:1024
GCA_000018265.CP000850.1.region018	495	92382	287	CC(=O)N(CCCCCNC(=O)CCC(=O)N(CCCCCNC(=O)CCC(=O)N(CCCCCN)O)O)O	0.0739515735671141	0.0	63	0	BGC0001453:2568;BGC0000940:2554;BGC0001478:2319;BGC0000941:2291;BGC0001572:1605;BGC0001531:1024
GCA_000514655.AZWI01000005.1.region002	495	82525	287	CC(=O)N(CCCCCNC(=O)CCC(=O)N(CCCCCNC(=O)CCC(=O)N(CCCCCN)O)O)O	0.07668378924523897	0.0	63	0	BGC0001453:2557;BGC0000940:2538;BGC0001478:2302;BGC0000941:2283;BGC0001572:1599;BGC0001531:1020
GCA_000514655.AZWI01000005.1.region002	495	92382	287	CC(=O)N(CCCCCNC(=O)CCC(=O)N(CCCCCNC(=O)CCC(=O)N(CCCCCN)O)O)O	0.0739515735671141	0.0	63	0	BGC0001453:2557;BGC0000940:2538;BGC0001478:2302;BGC0000941:2283;BGC0001572:1599;BGC0001531:1020
GCA_000514635.AZWH01000001.1.region002	495	82525	287	CC(=O)N(CCCCCNC(=O)CCC(=O)N(CCCCCNC(=O)CCC(=O)N(CCCCCN)O)O)O	0.07668378924523897	0.0	63	0	BGC0001453:2570;BGC0000940:2554;BGC0001478:2318;BGC0000941:2291;BGC0001572:1603;BGC0001531:1024
GCA_000514635.AZWH01000001.1.region002	495	92382	287	CC(=O)N(CCCCCNC(=O)CCC(=O)N(CCCCCNC(=O)CCC(=O)N(CCCCCN)O)O)O	0.0739515735671141	0.0	63	0	BGC0001453:2570;BGC0000940:2554;BGC0001478:2318;BGC0000941:2291;BGC0001572:1603;BGC0001531:1024
GCA_000514615.AZWG01000013.1.region001	495	82525	287	CC(=O)N(CCCCCNC(=O)CCC(=O)N(CCCCCNC(=O)CCC(=O)N(CCCCCN)O)O)O	0.07668378924523897	0.0	63	0	BGC0001453:2568;BGC0000940:2553;BGC0001478:2312;BGC0000941:2288;BGC0001572:1599;BGC0001531:1025
GCA_000514615.AZWG01000013.1.region001	495	92382	287	CC(=O)N(CCCCCNC(=O)CCC(=O)N(CCCCCNC(=O)CCC(=O)N(CCCCCN)O)O)O	0.0739515735671141	0.0	63	0	BGC0001453:2568;BGC0000940:2553;BGC0001478:2312;BGC0000941:2288;BGC0001572:1599;BGC0001531:1025
CNS296.scaffold00007.region001	495	82525	287	CC(=O)N(CCCCCNC(=O)CCC(=O)N(CCCCCNC(=O)CCC(=O)N(CCCCCN)O)O)O	0.07668378924523897	0.0	63	0	BGC0001453:2564;BGC0000940:2549;BGC0001478:2316;BGC0000941:2293;BGC0001572:1602;BGC0001531:1023
CNS296.scaffold00007.region001	495	92382	287	CC(=O)N(CCCCCNC(=O)CCC(=O)N(CCCCCNC(=O)CCC(=O)N(CCCCCN)O)O)O	0.0739515735671141	0.0	63	0	BGC0001453:2564;BGC0000940:2549;BGC0001478:2316;BGC0000941:2293;BGC0001572:1602;BGC0001531:1023
CNS325.scaffold00005.region001	495	82525	287	CC(=O)N(CCCCCNC(=O)CCC(=O)N(CCCCCNC(=O)CCC(=O)N(CCCCCN)O)O)O	0.07668378924523897	0.0	63	0	BGC0001453:2566;BGC0000940:2550;BGC0001478:2317;BGC0000941:2292;BGC0001572:1602;BGC0001531:1024
CNS325.scaffold00005.region001	495	92382	287	CC(=O)N(CCCCCNC(=O)CCC(=O)N(CCCCCNC(=O)CCC(=O)N(CCCCCN)O)O)O	0.0739515735671141	0.0	63	0	BGC0001453:2566;BGC0000940:2550;BGC0001478:2317;BGC0000941:2292;BGC0001572:1602;BGC0001531:1024
GCA_000702345.JNLS01000002.1.region003	495	82525	287	CC(=O)N(CCCCCNC(=O)CCC(=O)N(CCCCCNC(=O)CCC(=O)N(CCCCCN)O)O)O	0.07668378924523897	0.0	63	0	BGC0001453:2563;BGC0000940:2547;BGC0001478:2308;BGC0000941:2282;BGC0001572:1597;BGC0001531:1023
GCA_000702345.JNLS01000002.1.region003	495	92382	287	CC(=O)N(CCCCCNC(=O)CCC(=O)N(CCCCCNC(=O)CCC(=O)N(CCCCCN)O)O)O	0.0739515735671141	0.0	63	0	BGC0001453:2563;BGC0000940:2547;BGC0001478:2308;BGC0000941:2282;BGC0001572:1597;BGC0001531:1023
CNS342.scaffold00003.region003	495	82525	287	CC(=O)N(CCCCCNC(=O)CCC(=O)N(CCCCCNC(=O)CCC(=O)N(CCCCCN)O)O)O	0.07668378924523897	0.0	63	0	BGC0001453:2560;BGC0000940:2548;BGC0001478:2315;BGC0000941:2289;BGC0001572:1599;BGC0001531:1024
CNS342.scaffold00003.region003	495	92382	287	CC(=O)N(CCCCCNC(=O)CCC(=O)N(CCCCCNC(=O)CCC(=O)N(CCCCCN)O)O)O	0.0739515735671141	0.0	63	0	BGC0001453:2560;BGC0000940:2548;BGC0001478:2315;BGC0000941:2289;BGC0001572:1599;BGC0001531:1024
CNS820.scaffold00001.region004	495	82525	287	CC(=O)N(CCCCCNC(=O)CCC(=O)N(CCCCCNC(=O)CCC(=O)N(CCCCCN)O)O)O	0.07668378924523897	0.0	63	0	BGC0001453:2566;BGC0000940:2550;BGC0001478:2317;BGC0000941:2292;BGC0001572:1602;BGC0001531:1024
CNS820.scaffold00001.region004	495	92382	287	CC(=O)N(CCCCCNC(=O)CCC(=O)N(CCCCCNC(=O)CCC(=O)N(CCCCCN)O)O)O	0.0739515735671141	0.0	63	0	BGC0001453:2566;BGC0000940:2550;BGC0001478:2317;BGC0000941:2292;BGC0001572:1602;BGC0001531:1024
CNS848.scaffold00002.region002	495	82525	287	CC(=O)N(CCCCCNC(=O)CCC(=O)N(CCCCCNC(=O)CCC(=O)N(CCCCCN)O)O)O	0.07668378924523897	0.0	63	0	BGC0001453:2570;BGC0000940:2554;BGC0001478:2314;BGC0000941:2288;BGC0001572:1599;BGC0001531:1021
CNS848.scaffold00002.region002	495	92382	287	CC(=O)N(CCCCCNC(=O)CCC(=O)N(CCCCCNC(=O)CCC(=O)N(CCCCCN)O)O)O	0.0739515735671141	0.0	63	0	BGC0001453:2570;BGC0000940:2554;BGC0001478:2314;BGC0000941:2288;BGC0001572:1599;BGC0001531:1021
GCA_000519145.JAEY01000009.1.region001	495	82525	287	CC(=O)N(CCCCCNC(=O)CCC(=O)N(CCCCCNC(=O)CCC(=O)N(CCCCCN)O)O)O	0.07668378924523897	0.0	63	0	BGC0001453:2565;BGC0000940:2549;BGC0001478:2309;BGC0000941:2287;BGC0001572:1593;BGC0001531:1027
GCA_000519145.JAEY01000009.1.region001	495	92382	287	CC(=O)N(CCCCCNC(=O)CCC(=O)N(CCCCCNC(=O)CCC(=O)N(CCCCCN)O)O)O	0.0739515735671141	0.0	63	0	BGC0001453:2565;BGC0000940:2549;BGC0001478:2309;BGC0000941:2287;BGC0001572:1593;BGC0001531:1027
CNY230.scaffold00002.region003	495	82525	287	CC(=O)N(CCCCCNC(=O)CCC(=O)N(CCCCCNC(=O)CCC(=O)N(CCCCCN)O)O)O	0.07668378924523897	0.0	63	0	BGC0001453:2568;BGC0000940:2549;BGC0001478:2319;BGC0000941:2288;BGC0001572:1603;BGC0001531:1024
CNY230.scaffold00002.region003	495	92382	287	CC(=O)N(CCCCCNC(=O)CCC(=O)N(CCCCCNC(=O)CCC(=O)N(CCCCCN)O)O)O	0.0739515735671141	0.0	63	0	BGC0001453:2568;BGC0000940:2549;BGC0001478:2319;BGC0000941:2288;BGC0001572:1603;BGC0001531:1024
GCA_000515175.AZXI01000015.1.region001	495	82525	287	C1CCNC(=O)CCC(=O)N(CCCCCNC(=O)CCC(=O)N(CCCCCNC(=O)CCC(=O)N(CC1)O)O)O	0.08270524348689837	0.0	63	0	BGC0001572:1709;BGC0001453:2324;BGC0000940:2310;BGC0001478:2051;BGC0000941:2025
GCA_000515175.AZXI01000015.1.region001	495	92382	287	C1CCNC(=O)CCC(=O)N(CCCCCNC(=O)CCC(=O)N(CCCCCNC(=O)CCC(=O)N(CC1)O)O)O	0.0743673208280764	0.0	63	0	BGC0001572:1709;BGC0001453:2324;BGC0000940:2310;BGC0001478:2051;BGC0000941:2025
CNY244.scaffold00003.region004	495	82525	287	CC(=O)N(CCCCCNC(=O)CCC(=O)N(CCCCCNC(=O)CCC(=O)N(CCCCCN)O)O)O	0.07668378924523897	0.0	63	0	BGC0001453:2558;BGC0000940:2544;BGC0001478:2309;BGC0000941:2284;BGC0001572:1597;BGC0001531:1020
CNY244.scaffold00003.region004	495	92382	287	CC(=O)N(CCCCCNC(=O)CCC(=O)N(CCCCCNC(=O)CCC(=O)N(CCCCCN)O)O)O	0.0739515735671141	0.0	63	0	BGC0001453:2558;BGC0000940:2544;BGC0001478:2309;BGC0000941:2284;BGC0001572:1597;BGC0001531:1020
GCA_000515135.KI911539.1.region001	495	82525	287	CC(=O)N(CCCCCNC(=O)CCC(=O)N(CCCCCNC(=O)CCC(=O)N(CCCCCN)O)O)O	0.07668378924523897	0.0	63	0	BGC0001453:2567;BGC0000940:2553;BGC0001478:2314;BGC0000941:2287;BGC0001572:1600;BGC0001531:1025
GCA_000515135.KI911539.1.region001	495	92382	287	CC(=O)N(CCCCCNC(=O)CCC(=O)N(CCCCCNC(=O)CCC(=O)N(CCCCCN)O)O)O	0.0739515735671141	0.0	63	0	BGC0001453:2567;BGC0000940:2553;BGC0001478:2314;BGC0000941:2287;BGC0001572:1600;BGC0001531:1025
CNY486.scaffold00002.region001	495	82525	287	CC(=O)N(CCCCCNC(=O)CCC(=O)N(CCCCCNC(=O)CCC(=O)N(CCCCCN)O)O)O	0.07668378924523897	0.0	63	0	BGC0001453:2563;BGC0000940:2547;BGC0001478:2308;BGC0000941:2282;BGC0001572:1597;BGC0001531:1023
CNY486.scaffold00002.region001	495	92382	287	CC(=O)N(CCCCCNC(=O)CCC(=O)N(CCCCCNC(=O)CCC(=O)N(CCCCCN)O)O)O	0.0739515735671141	0.0	63	0	BGC0001453:2563;BGC0000940:2547;BGC0001478:2308;BGC0000941:2282;BGC0001572:1597;BGC0001531:1023
CNY679.scaffold00007.region001	495	82525	287	CC(=O)N(CCCCCNC(=O)CCC(=O)N(CCCCCNC(=O)CCC(=O)N(CCCCCN)O)O)O	0.07668378924523897	0.0	63	0	BGC0001453:2570;BGC0000940:2555;BGC0001478:2316;BGC0000941:2293;BGC0001572:1604;BGC0001531:1025
CNY679.scaffold00007.region001	495	92382	287	CC(=O)N(CCCCCNC(=O)CCC(=O)N(CCCCCNC(=O)CCC(=O)N(CCCCCN)O)O)O	0.0739515735671141	0.0	63	0	BGC0001453:2570;BGC0000940:2555;BGC0001478:2316;BGC0000941:2293;BGC0001572:1604;BGC0001531:1025
CNY685.scaffold00008.region001	495	82525	287	CC(=O)N(CCCCCNC(=O)CCC(=O)N(CCCCCNC(=O)CCC(=O)N(CCCCCN)O)O)O	0.07668378924523897	0.0	63	0	BGC0001453:2558;BGC0000940:2540;BGC0001478:2304;BGC0000941:2282;BGC0001572:1601;BGC0001531:1020
CNY685.scaffold00008.region001	495	92382	287	CC(=O)N(CCCCCNC(=O)CCC(=O)N(CCCCCNC(=O)CCC(=O)N(CCCCCN)O)O)O	0.0739515735671141	0.0	63	0	BGC0001453:2558;BGC0000940:2540;BGC0001478:2304;BGC0000941:2282;BGC0001572:1601;BGC0001531:1020
CNY690.scaffold00003.region001	495	82525	287	CC(=O)N(CCCCCNC(=O)CCC(=O)N(CCCCCNC(=O)CCC(=O)N(CCCCCN)O)O)O	0.07668378924523897	0.0	63	0	BGC0001453:2555;BGC0000940:2537;BGC0001478:2306;BGC0000941:2280;BGC0001572:1599;BGC0001531:1018
CNY690.scaffold00003.region001	495	92382	287	CC(=O)N(CCCCCNC(=O)CCC(=O)N(CCCCCNC(=O)CCC(=O)N(CCCCCN)O)O)O	0.0739515735671141	0.0	63	0	BGC0001453:2555;BGC0000940:2537;BGC0001478:2306;BGC0000941:2280;BGC0001572:1599;BGC0001531:1018
CNY694.scaffold00003.region001	495	82525	287	CC(=O)N(CCCCCNC(=O)CCC(=O)N(CCCCCNC(=O)CCC(=O)N(CCCCCN)O)O)O	0.07668378924523897	0.0	63	0	BGC0001453:2555;BGC0000940:2538;BGC0001478:2306;BGC0000941:2281;BGC0001572:1600;BGC0001531:1018
CNY694.scaffold00003.region001	495	92382	287	CC(=O)N(CCCCCNC(=O)CCC(=O)N(CCCCCNC(=O)CCC(=O)N(CCCCCN)O)O)O	0.0739515735671141	0.0	63	0	BGC0001453:2555;BGC0000940:2538;BGC0001478:2306;BGC0000941:2281;BGC0001572:1600;BGC0001531:1018
GCA_000377605.KB898399.1.region002	495	82525	287	CC(=O)N(CCCCCNC(=O)CCC(=O)N(CCCCCNC(=O)CCC(=O)N(CCCCCN)O)O)O	0.07668378924523897	0.0	63	0	BGC0001453:2556;BGC0000940:2546;BGC0001478:2306;BGC0000941:2280;BGC0001572:1597;BGC0001531:1019
GCA_000377605.KB898399.1.region002	495	92382	287	CC(=O)N(CCCCCNC(=O)CCC(=O)N(CCCCCNC(=O)CCC(=O)N(CCCCCN)O)O)O	0.0739515735671141	0.0	63	0	BGC0001453:2556;BGC0000940:2546;BGC0001478:2306;BGC0000941:2280;BGC0001572:1597;BGC0001531:1019
CNH718.scaffold00003.region003	495	82525	287	CC(=O)N(CCCCCNC(=O)CCC(=O)N(CCCCCNC(=O)CCC(=O)N(CCCCCN)O)O)O	0.07668378924523897	0.0	63	0	BGC0001453:2564;BGC0000940:2552;BGC0001478:2317;BGC0000941:2291;BGC0001572:1602;BGC0001531:1024
CNH718.scaffold00003.region003	495	92382	287	CC(=O)N(CCCCCNC(=O)CCC(=O)N(CCCCCNC(=O)CCC(=O)N(CCCCCN)O)O)O	0.0739515735671141	0.0	63	0	BGC0001453:2564;BGC0000940:2552;BGC0001478:2317;BGC0000941:2291;BGC0001572:1602;BGC0001531:1024
GCA_000378665.KB900236.1.region001	495	82525	287	CC(=O)N(CCCCCNC(=O)CCC(=O)N(CCCCCNC(=O)CCC(=O)N(CCCCCN)O)O)O	0.07668378924523897	0.0	63	0	BGC0001453:2561;BGC0000940:2544;BGC0001478:2306;BGC0000941:2279;BGC0001572:1595;BGC0001531:1022
GCA_000378665.KB900236.1.region001	495	92382	287	CC(=O)N(CCCCCNC(=O)CCC(=O)N(CCCCCNC(=O)CCC(=O)N(CCCCCN)O)O)O	0.0739515735671141	0.0	63	0	BGC0001453:2561;BGC0000940:2544;BGC0001478:2306;BGC0000941:2279;BGC0001572:1595;BGC0001531:1022
CNH713.scaffold00001.region002	495	82525	287	CC(=O)N(CCCCCNC(=O)CCC(=O)N(CCCCCNC(=O)CCC(=O)N(CCCCCN)O)O)O	0.07668378924523897	0.0	63	0	BGC0001453:2566;BGC0000940:2553;BGC0001478:2318;BGC0000941:2290;BGC0001572:1602;BGC0001531:1023
CNH713.scaffold00001.region002	495	92382	287	CC(=O)N(CCCCCNC(=O)CCC(=O)N(CCCCCNC(=O)CCC(=O)N(CCCCCN)O)O)O	0.0739515735671141	0.0	63	0	BGC0001453:2566;BGC0000940:2553;BGC0001478:2318;BGC0000941:2290;BGC0001572:1602;BGC0001531:1023
GCA_000378645.KB900143.1.region002	495	82525	287	CC(=O)N(CCCCCNC(=O)CCC(=O)N(CCCCCNC(=O)CCC(=O)N(CCCCCN)O)O)O	0.07668378924523897	0.0	63	0	BGC0001453:2566;BGC0000940:2551;BGC0001478:2313;BGC0000941:2290;BGC0001572:1601;BGC0001531:1026
GCA_000378645.KB900143.1.region002	495	92382	287	CC(=O)N(CCCCCNC(=O)CCC(=O)N(CCCCCNC(=O)CCC(=O)N(CCCCCN)O)O)O	0.0739515735671141	0.0	63	0	BGC0001453:2566;BGC0000940:2551;BGC0001478:2313;BGC0000941:2290;BGC0001572:1601;BGC0001531:1026
GCA_000375185.KB896699.1.region004	495	82525	287	CC(=O)N(CCCCCNC(=O)CCC(=O)N(CCCCCNC(=O)CCC(=O)N(CCCCCN)O)O)O	0.07668378924523897	0.0	63	0	BGC0001453:2565;BGC0000940:2552;BGC0001478:2315;BGC0000941:2289;BGC0001572:1602;BGC0001531:1024
GCA_000375185.KB896699.1.region004	495	92382	287	CC(=O)N(CCCCCNC(=O)CCC(=O)N(CCCCCNC(=O)CCC(=O)N(CCCCCN)O)O)O	0.0739515735671141	0.0	63	0	BGC0001453:2565;BGC0000940:2552;BGC0001478:2315;BGC0000941:2289;BGC0001572:1602;BGC0001531:1024
GCA_000375205.KB896610.1.region002	495	82525	287	CC(=O)N(CCCCCNC(=O)CCC(=O)N(CCCCCNC(=O)CCC(=O)N(CCCCCN)O)O)O	0.07668378924523897	0.0	63	0	BGC0001453:2566;BGC0000940:2551;BGC0001478:2317;BGC0000941:2291;BGC0001572:1601;BGC0001531:1026
GCA_000375205.KB896610.1.region002	495	92382	287	CC(=O)N(CCCCCNC(=O)CCC(=O)N(CCCCCNC(=O)CCC(=O)N(CCCCCN)O)O)O	0.0739515735671141	0.0	63	0	BGC0001453:2566;BGC0000940:2551;BGC0001478:2317;BGC0000941:2291;BGC0001572:1601;BGC0001531:1026
GCA_000375305.KB896940.1.region002	495	56483	-1	CC(=O)N(CCCCCNC(=O)CCC(=O)N(CCCCCNC(=O)CCC(=O)N(CCCCCN)O)O)O	0.07532558662908342	0.0	63	0	BGC0001453:2566;BGC0000940:2550;BGC0001478:2317;BGC0000941:2292;BGC0001572:1602;BGC0001531:1024
GCA_000380945.KB905499.1.region003	495	56483	-1	CC(=O)N(CCCCCNC(=O)CCC(=O)N(CCCCCNC(=O)CCC(=O)N(CCCCCN)O)O)O	0.07532558662908342	0.0	63	0	BGC0001453:2565;BGC0000940:2551;BGC0001478:2315;BGC0000941:2289;BGC0001572:1602;BGC0001531:1024
GCA_000378705.KB905200.1.region002	495	56483	-1	CC(=O)N(CCCCCNC(=O)CCC(=O)N(CCCCCNC(=O)CCC(=O)N(CCCCCN)O)O)O	0.07532558662908342	0.0	63	0	BGC0001453:2566;BGC0000940:2550;BGC0001478:2317;BGC0000941:2292;BGC0001572:1602;BGC0001531:1024
GCA_000378685.KB900321.1.region006	495	56483	-1	CC(=O)N(CCCCCNC(=O)CCC(=O)N(CCCCCNC(=O)CCC(=O)N(CCCCCN)O)O)O	0.07532558662908342	0.0	63	0	BGC0001453:2567;BGC0000940:2553;BGC0001478:2320;BGC0000941:2293;BGC0001572:1606;BGC0001531:1023
GCA_000375145.KB896463.1.region002	495	56483	-1	CC(=O)N(CCCCCNC(=O)CCC(=O)N(CCCCCNC(=O)CCC(=O)N(CCCCCN)O)O)O	0.07532558662908342	0.0	63	0	BGC0001453:2562;BGC0000940:2548;BGC0001478:2315;BGC0000941:2290;BGC0001572:1602;BGC0001531:1023
GCA_000514595.AZWF01000004.1.region002	495	56483	-1	CC(=O)N(CCCCCNC(=O)CCC(=O)N(CCCCCNC(=O)CCC(=O)N(CCCCCN)O)O)O	0.07532558662908342	0.0	63	0	BGC0001453:2563;BGC0000940:2548;BGC0001478:2312;BGC0000941:2288;BGC0001572:1603;BGC0001531:1025
GCA_000375165.KB896533.1.region002	495	56483	-1	CC(=O)N(CCCCCNC(=O)CCC(=O)N(CCCCCNC(=O)CCC(=O)N(CCCCCN)O)O)O	0.07532558662908342	0.0	63	0	BGC0001453:2566;BGC0000940:2552;BGC0001478:2317;BGC0000941:2290;BGC0001572:1602;BGC0001531:1024
GCA_000424885.AUKT01000004.1.region004	495	56483	-1	CC(=O)N(CCCCCNC(=O)CCC(=O)N(CCCCCNC(=O)CCC(=O)N(CCCCCN)O)O)O	0.07532558662908342	0.0	63	0	BGC0001453:2566;BGC0000940:2551;BGC0001478:2318;BGC0000941:2293;BGC0001572:1605;BGC0001531:1024
GCA_000482565.AXVS01000003.1.region003	495	56483	-1	CC(=O)N(CCCCCNC(=O)CCC(=O)N(CCCCCNC(=O)CCC(=O)N(CCCCCN)O)O)O	0.07532558662908342	0.0	63	0	BGC0001453:2563;BGC0000940:2549;BGC0001478:2317;BGC0000941:2290;BGC0001572:1607;BGC0001531:1025
GCA_000514035.AZVD01000013.1.region001	495	56483	-1	CC(=O)N(CCCCCNC(=O)CCC(=O)N(CCCCCNC(=O)CCC(=O)N(CCCCCN)O)O)O	0.07532558662908342	0.0	63	0	BGC0001453:2568;BGC0000940:2553;BGC0001478:2312;BGC0000941:2288;BGC0001572:1599;BGC0001531:1025
CNQ884.scaffold00005.region002	495	56483	-1	CC(=O)N(CCCCCNC(=O)CCC(=O)N(CCCCCNC(=O)CCC(=O)N(CCCCCN)O)O)O	0.07532558662908342	0.0	63	0	BGC0001453:2565;BGC0000940:2550;BGC0001478:2317;BGC0000941:2291;BGC0001572:1606;BGC0001531:1025
GCA_000424745.KE384235.1.region003	495	56483	-1	CC(=O)N(CCCCCNC(=O)CCC(=O)N(CCCCCNC(=O)CCC(=O)N(CCCCCN)O)O)O	0.07532558662908342	0.0	63	0	BGC0001453:2569;BGC0000940:2553;BGC0001478:2320;BGC0000941:2293;BGC0001572:1605;BGC0001531:1023
GCA_000375125.KB896385.1.region001	495	56483	-1	CC(=O)N(CCCCCNC(=O)CCC(=O)N(CCCCCNC(=O)CCC(=O)N(CCCCCN)O)O)O	0.07532558662908342	0.0	63	0	BGC0001453:2568;BGC0000940:2551;BGC0001478:2314;BGC0000941:2291;BGC0001572:1602;BGC0001531:1026
GCA_000424725.AUKL01000007.1.region002	495	56483	-1	CC(=O)N(CCCCCNC(=O)CCC(=O)N(CCCCCNC(=O)CCC(=O)N(CCCCCN)O)O)O	0.07532558662908342	0.0	63	0	BGC0001453:2561;BGC0000940:2544;BGC0001478:2306;BGC0000941:2279;BGC0001572:1595;BGC0001531:1022
GCA_000375065.KB896153.1.region003	495	56483	-1	CC(=O)N(CCCCCNC(=O)CCC(=O)N(CCCCCNC(=O)CCC(=O)N(CCCCCN)O)O)O	0.07532558662908342	0.0	63	0	BGC0001453:2566;BGC0000940:2550;BGC0001478:2317;BGC0000941:2292;BGC0001572:1602;BGC0001531:1024
GCA_000384275.KB913036.1.region011	495	56483	-1	CC(=O)N(CCCCCNC(=O)CCC(=O)N(CCCCCNC(=O)CCC(=O)N(CCCCCN)O)O)O	0.07532558662908342	0.0	63	0	BGC0001453:2562;BGC0000940:2548;BGC0001478:2316;BGC0000941:2287;BGC0001572:1601;BGC0001531:1026
GCA_000259675.AIIJ01001106.1.region001	495	56483	-1	CC(=O)N(CCCCCNC(=O)CCC(=O)N(CCCCCNC(=O)CCC(=O)N(CCCCCN)O)O)O	0.07532558662908342	0.0	63	0	BGC0001453:2560;BGC0000940:2547;BGC0001478:2314;BGC0000941:2285;BGC0001572:1598;BGC0001531:1022
GCA_000515035.AZXB01000003.1.region002	495	56483	-1	CC(=O)N(CCCCCNC(=O)CCC(=O)N(CCCCCNC(=O)CCC(=O)N(CCCCCN)O)O)O	0.07532558662908342	0.0	63	0	BGC0001453:2566;BGC0000940:2552;BGC0001478:2314;BGC0000941:2291;BGC0001572:1601;BGC0001531:1026
GCA_000373845.KB892528.1.region002	495	56483	-1	CC(=O)N(CCCCCNC(=O)CCC(=O)N(CCCCCNC(=O)CCC(=O)N(CCCCCN)O)O)O	0.07532558662908342	0.0	63	0	BGC0001453:2562;BGC0000940:2547;BGC0001478:2317;BGC0000941:2292;BGC0001572:1602;BGC0001531:1024
GCA_000514895.AZWU01000007.1.region001	495	56483	-1	CC(=O)N(CCCCCNC(=O)CCC(=O)N(CCCCCNC(=O)CCC(=O)N(CCCCCN)O)O)O	0.07532558662908342	0.0	63	0	BGC0001453:2566;BGC0000940:2554;BGC0001478:2317;BGC0000941:2295;BGC0001572:1605;BGC0001531:1024
GCA_000375005.KB895912.1.region002	495	56483	-1	CC(=O)N(CCCCCNC(=O)CCC(=O)N(CCCCCNC(=O)CCC(=O)N(CCCCCN)O)O)O	0.07532558662908342	0.0	63	0	BGC0001453:2566;BGC0000940:2551;BGC0001478:2318;BGC0000941:2293;BGC0001572:1605;BGC0001531:1024
GCA_000514915.AZWV01000011.1.region002	495	56483	-1	CC(=O)N(CCCCCNC(=O)CCC(=O)N(CCCCCNC(=O)CCC(=O)N(CCCCCN)O)O)O	0.07532558662908342	0.0	63	0	BGC0001453:2564;BGC0000940:2548;BGC0001478:2307;BGC0000941:2286;BGC0001572:1592;BGC0001531:1027
GCA_000375025.KB896078.1.region002	495	56483	-1	CC(=O)N(CCCCCNC(=O)CCC(=O)N(CCCCCNC(=O)CCC(=O)N(CCCCCN)O)O)O	0.07532558662908342	0.0	63	0	BGC0001453:2564;BGC0000940:2548;BGC0001478:2307;BGC0000941:2286;BGC0001572:1592;BGC0001531:1027
GCA_000514955.AZWX01000007.1.region001	495	56483	-1	CC(=O)N(CCCCCNC(=O)CCC(=O)N(CCCCCNC(=O)CCC(=O)N(CCCCCN)O)O)O	0.07532558662908342	0.0	63	0	BGC0001453:2556;BGC0000940:2546;BGC0001478:2306;BGC0000941:2280;BGC0001572:1597;BGC0001531:1019
GCA_000375045.KB896009.1.region001	495	56483	-1	CC(=O)N(CCCCCNC(=O)CCC(=O)N(CCCCCNC(=O)CCC(=O)N(CCCCCN)O)O)O	0.07532558662908342	0.0	63	0	BGC0001453:2565;BGC0000940:2549;BGC0001478:2309;BGC0000941:2287;BGC0001572:1593;BGC0001531:1027
GCA_000514975.AZWY01000009.1.region002	495	56483	-1	CC(=O)N(CCCCCNC(=O)CCC(=O)N(CCCCCNC(=O)CCC(=O)N(CCCCCN)O)O)O	0.07532558662908342	0.0	63	0	BGC0001453:2564;BGC0000940:2549;BGC0001478:2318;BGC0000941:2290;BGC0001572:1603;BGC0001531:1025
GCA_000373825.KB892477.1.region002	495	56483	-1	CC(=O)N(CCCCCNC(=O)CCC(=O)N(CCCCCNC(=O)CCC(=O)N(CCCCCN)O)O)O	0.07532558662908342	0.0	63	0	BGC0001453:2567;BGC0000940:2553;BGC0001478:2314;BGC0000941:2287;BGC0001572:1600;BGC0001531:1025
GCA_000515015.AZXA01000006.1.region001	495	56483	-1	CC(=O)N(CCCCCNC(=O)CCC(=O)N(CCCCCNC(=O)CCC(=O)N(CCCCCN)O)O)O	0.07532558662908342	0.0	63	0	BGC0001453:2567;BGC0000940:2553;BGC0001478:2314;BGC0000941:2287;BGC0001572:1600;BGC0001531:1025
GCA_000018265.CP000850.1.region018	495	56483	-1	CC(=O)N(CCCCCNC(=O)CCC(=O)N(CCCCCNC(=O)CCC(=O)N(CCCCCN)O)O)O	0.07532558662908342	0.0	63	0	BGC0001453:2568;BGC0000940:2554;BGC0001478:2319;BGC0000941:2291;BGC0001572:1605;BGC0001531:1024
GCA_000514655.AZWI01000005.1.region002	495	56483	-1	CC(=O)N(CCCCCNC(=O)CCC(=O)N(CCCCCNC(=O)CCC(=O)N(CCCCCN)O)O)O	0.07532558662908342	0.0	63	0	BGC0001453:2557;BGC0000940:2538;BGC0001478:2302;BGC0000941:2283;BGC0001572:1599;BGC0001531:1020
GCA_000514635.AZWH01000001.1.region002	495	56483	-1	CC(=O)N(CCCCCNC(=O)CCC(=O)N(CCCCCNC(=O)CCC(=O)N(CCCCCN)O)O)O	0.07532558662908342	0.0	63	0	BGC0001453:2570;BGC0000940:2554;BGC0001478:2318;BGC0000941:2291;BGC0001572:1603;BGC0001531:1024
GCA_000514615.AZWG01000013.1.region001	495	56483	-1	CC(=O)N(CCCCCNC(=O)CCC(=O)N(CCCCCNC(=O)CCC(=O)N(CCCCCN)O)O)O	0.07532558662908342	0.0	63	0	BGC0001453:2568;BGC0000940:2553;BGC0001478:2312;BGC0000941:2288;BGC0001572:1599;BGC0001531:1025
CNS296.scaffold00007.region001	495	56483	-1	CC(=O)N(CCCCCNC(=O)CCC(=O)N(CCCCCNC(=O)CCC(=O)N(CCCCCN)O)O)O	0.07532558662908342	0.0	63	0	BGC0001453:2564;BGC0000940:2549;BGC0001478:2316;BGC0000941:2293;BGC0001572:1602;BGC0001531:1023
CNS325.scaffold00005.region001	495	56483	-1	CC(=O)N(CCCCCNC(=O)CCC(=O)N(CCCCCNC(=O)CCC(=O)N(CCCCCN)O)O)O	0.07532558662908342	0.0	63	0	BGC0001453:2566;BGC0000940:2550;BGC0001478:2317;BGC0000941:2292;BGC0001572:1602;BGC0001531:1024
GCA_000702345.JNLS01000002.1.region003	495	56483	-1	CC(=O)N(CCCCCNC(=O)CCC(=O)N(CCCCCNC(=O)CCC(=O)N(CCCCCN)O)O)O	0.07532558662908342	0.0	63	0	BGC0001453:2563;BGC0000940:2547;BGC0001478:2308;BGC0000941:2282;BGC0001572:1597;BGC0001531:1023
CNS342.scaffold00003.region003	495	56483	-1	CC(=O)N(CCCCCNC(=O)CCC(=O)N(CCCCCNC(=O)CCC(=O)N(CCCCCN)O)O)O	0.07532558662908342	0.0	63	0	BGC0001453:2560;BGC0000940:2548;BGC0001478:2315;BGC0000941:2289;BGC0001572:1599;BGC0001531:1024
CNS820.scaffold00001.region004	495	56483	-1	CC(=O)N(CCCCCNC(=O)CCC(=O)N(CCCCCNC(=O)CCC(=O)N(CCCCCN)O)O)O	0.07532558662908342	0.0	63	0	BGC0001453:2566;BGC0000940:2550;BGC0001478:2317;BGC0000941:2292;BGC0001572:1602;BGC0001531:1024
CNS848.scaffold00002.region002	495	56483	-1	CC(=O)N(CCCCCNC(=O)CCC(=O)N(CCCCCNC(=O)CCC(=O)N(CCCCCN)O)O)O	0.07532558662908342	0.0	63	0	BGC0001453:2570;BGC0000940:2554;BGC0001478:2314;BGC0000941:2288;BGC0001572:1599;BGC0001531:1021
GCA_000519145.JAEY01000009.1.region001	495	56483	-1	CC(=O)N(CCCCCNC(=O)CCC(=O)N(CCCCCNC(=O)CCC(=O)N(CCCCCN)O)O)O	0.07532558662908342	0.0	63	0	BGC0001453:2565;BGC0000940:2549;BGC0001478:2309;BGC0000941:2287;BGC0001572:1593;BGC0001531:1027
CNY230.scaffold00002.region003	495	56483	-1	CC(=O)N(CCCCCNC(=O)CCC(=O)N(CCCCCNC(=O)CCC(=O)N(CCCCCN)O)O)O	0.07532558662908342	0.0	63	0	BGC0001453:2568;BGC0000940:2549;BGC0001478:2319;BGC0000941:2288;BGC0001572:1603;BGC0001531:1024
GCA_000515175.AZXI01000015.1.region001	495	56483	-1	C1CCNC(=O)CCC(=O)N(CCCCCNC(=O)CCC(=O)N(CCCCCNC(=O)CCC(=O)N(CC1)O)O)O	0.08039162454042664	0.0	63	0	BGC0001572:1709;BGC0001453:2324;BGC0000940:2310;BGC0001478:2051;BGC0000941:2025
CNY244.scaffold00003.region004	495	56483	-1	CC(=O)N(CCCCCNC(=O)CCC(=O)N(CCCCCNC(=O)CCC(=O)N(CCCCCN)O)O)O	0.07532558662908342	0.0	63	0	BGC0001453:2558;BGC0000940:2544;BGC0001478:2309;BGC0000941:2284;BGC0001572:1597;BGC0001531:1020
GCA_000515135.KI911539.1.region001	495	56483	-1	CC(=O)N(CCCCCNC(=O)CCC(=O)N(CCCCCNC(=O)CCC(=O)N(CCCCCN)O)O)O	0.07532558662908342	0.0	63	0	BGC0001453:2567;BGC0000940:2553;BGC0001478:2314;BGC0000941:2287;BGC0001572:1600;BGC0001531:1025
CNY486.scaffold00002.region001	495	56483	-1	CC(=O)N(CCCCCNC(=O)CCC(=O)N(CCCCCNC(=O)CCC(=O)N(CCCCCN)O)O)O	0.07532558662908342	0.0	63	0	BGC0001453:2563;BGC0000940:2547;BGC0001478:2308;BGC0000941:2282;BGC0001572:1597;BGC0001531:1023
CNY679.scaffold00007.region001	495	56483	-1	CC(=O)N(CCCCCNC(=O)CCC(=O)N(CCCCCNC(=O)CCC(=O)N(CCCCCN)O)O)O	0.07532558662908342	0.0	63	0	BGC0001453:2570;BGC0000940:2555;BGC0001478:2316;BGC0000941:2293;BGC0001572:1604;BGC0001531:1025
CNY685.scaffold00008.region001	495	56483	-1	CC(=O)N(CCCCCNC(=O)CCC(=O)N(CCCCCNC(=O)CCC(=O)N(CCCCCN)O)O)O	0.07532558662908342	0.0	63	0	BGC0001453:2558;BGC0000940:2540;BGC0001478:2304;BGC0000941:2282;BGC0001572:1601;BGC0001531:1020
CNY690.scaffold00003.region001	495	56483	-1	CC(=O)N(CCCCCNC(=O)CCC(=O)N(CCCCCNC(=O)CCC(=O)N(CCCCCN)O)O)O	0.07532558662908342	0.0	63	0	BGC0001453:2555;BGC0000940:2537;BGC0001478:2306;BGC0000941:2280;BGC0001572:1599;BGC0001531:1018
CNY694.scaffold00003.region001	495	56483	-1	CC(=O)N(CCCCCNC(=O)CCC(=O)N(CCCCCNC(=O)CCC(=O)N(CCCCCN)O)O)O	0.07532558662908342	0.0	63	0	BGC0001453:2555;BGC0000940:2538;BGC0001478:2306;BGC0000941:2281;BGC0001572:1600;BGC0001531:1018
GCA_000377605.KB898399.1.region002	495	56483	-1	CC(=O)N(CCCCCNC(=O)CCC(=O)N(CCCCCNC(=O)CCC(=O)N(CCCCCN)O)O)O	0.07532558662908342	0.0	63	0	BGC0001453:2556;BGC0000940:2546;BGC0001478:2306;BGC0000941:2280;BGC0001572:1597;BGC0001531:1019
CNH718.scaffold00003.region003	495	56483	-1	CC(=O)N(CCCCCNC(=O)CCC(=O)N(CCCCCNC(=O)CCC(=O)N(CCCCCN)O)O)O	0.07532558662908342	0.0	63	0	BGC0001453:2564;BGC0000940:2552;BGC0001478:2317;BGC0000941:2291;BGC0001572:1602;BGC0001531:1024
GCA_000378665.KB900236.1.region001	495	56483	-1	CC(=O)N(CCCCCNC(=O)CCC(=O)N(CCCCCNC(=O)CCC(=O)N(CCCCCN)O)O)O	0.07532558662908342	0.0	63	0	BGC0001453:2561;BGC0000940:2544;BGC0001478:2306;BGC0000941:2279;BGC0001572:1595;BGC0001531:1022
CNH713.scaffold00001.region002	495	56483	-1	CC(=O)N(CCCCCNC(=O)CCC(=O)N(CCCCCNC(=O)CCC(=O)N(CCCCCN)O)O)O	0.07532558662908342	0.0	63	0	BGC0001453:2566;BGC0000940:2553;BGC0001478:2318;BGC0000941:2290;BGC0001572:1602;BGC0001531:1023
GCA_000378645.KB900143.1.region002	495	56483	-1	CC(=O)N(CCCCCNC(=O)CCC(=O)N(CCCCCNC(=O)CCC(=O)N(CCCCCN)O)O)O	0.07532558662908342	0.0	63	0	BGC0001453:2566;BGC0000940:2551;BGC0001478:2313;BGC0000941:2290;BGC0001572:1601;BGC0001531:1026
GCA_000375185.KB896699.1.region004	495	56483	-1	CC(=O)N(CCCCCNC(=O)CCC(=O)N(CCCCCNC(=O)CCC(=O)N(CCCCCN)O)O)O	0.07532558662908342	0.0	63	0	BGC0001453:2565;BGC0000940:2552;BGC0001478:2315;BGC0000941:2289;BGC0001572:1602;BGC0001531:1024
GCA_000375205.KB896610.1.region002	495	56483	-1	CC(=O)N(CCCCCNC(=O)CCC(=O)N(CCCCCNC(=O)CCC(=O)N(CCCCCN)O)O)O	0.07532558662908342	0.0	63	0	BGC0001453:2566;BGC0000940:2551;BGC0001478:2317;BGC0000941:2291;BGC0001572:1601;BGC0001531:1026
GCA_000375305.KB896940.1.region002	495	73538	290	CC(=O)N(CCCCCNC(=O)CCC(=O)N(CCCCCNC(=O)CCC(=O)N(CCCCCN)O)O)O	0.06990006925537379	0.0	63	0	BGC0001453:2566;BGC0000940:2550;BGC0001478:2317;BGC0000941:2292;BGC0001572:1602;BGC0001531:1024
GCA_000380945.KB905499.1.region003	495	73538	290	CC(=O)N(CCCCCNC(=O)CCC(=O)N(CCCCCNC(=O)CCC(=O)N(CCCCCN)O)O)O	0.06990006925537379	0.0	63	0	BGC0001453:2565;BGC0000940:2551;BGC0001478:2315;BGC0000941:2289;BGC0001572:1602;BGC0001531:1024
GCA_000378705.KB905200.1.region002	495	73538	290	CC(=O)N(CCCCCNC(=O)CCC(=O)N(CCCCCNC(=O)CCC(=O)N(CCCCCN)O)O)O	0.06990006925537379	0.0	63	0	BGC0001453:2566;BGC0000940:2550;BGC0001478:2317;BGC0000941:2292;BGC0001572:1602;BGC0001531:1024
GCA_000378685.KB900321.1.region006	495	73538	290	CC(=O)N(CCCCCNC(=O)CCC(=O)N(CCCCCNC(=O)CCC(=O)N(CCCCCN)O)O)O	0.06990006925537379	0.0	63	0	BGC0001453:2567;BGC0000940:2553;BGC0001478:2320;BGC0000941:2293;BGC0001572:1606;BGC0001531:1023
GCA_000375145.KB896463.1.region002	495	73538	290	CC(=O)N(CCCCCNC(=O)CCC(=O)N(CCCCCNC(=O)CCC(=O)N(CCCCCN)O)O)O	0.06990006925537379	0.0	63	0	BGC0001453:2562;BGC0000940:2548;BGC0001478:2315;BGC0000941:2290;BGC0001572:1602;BGC0001531:1023
GCA_000514595.AZWF01000004.1.region002	495	73538	290	CC(=O)N(CCCCCNC(=O)CCC(=O)N(CCCCCNC(=O)CCC(=O)N(CCCCCN)O)O)O	0.06990006925537379	0.0	63	0	BGC0001453:2563;BGC0000940:2548;BGC0001478:2312;BGC0000941:2288;BGC0001572:1603;BGC0001531:1025
GCA_000375165.KB896533.1.region002	495	73538	290	CC(=O)N(CCCCCNC(=O)CCC(=O)N(CCCCCNC(=O)CCC(=O)N(CCCCCN)O)O)O	0.06990006925537379	0.0	63	0	BGC0001453:2566;BGC0000940:2552;BGC0001478:2317;BGC0000941:2290;BGC0001572:1602;BGC0001531:1024
GCA_000424885.AUKT01000004.1.region004	495	73538	290	CC(=O)N(CCCCCNC(=O)CCC(=O)N(CCCCCNC(=O)CCC(=O)N(CCCCCN)O)O)O	0.06990006925537379	0.0	63	0	BGC0001453:2566;BGC0000940:2551;BGC0001478:2318;BGC0000941:2293;BGC0001572:1605;BGC0001531:1024
GCA_000482565.AXVS01000003.1.region003	495	73538	290	CC(=O)N(CCCCCNC(=O)CCC(=O)N(CCCCCNC(=O)CCC(=O)N(CCCCCN)O)O)O	0.06990006925537379	0.0	63	0	BGC0001453:2563;BGC0000940:2549;BGC0001478:2317;BGC0000941:2290;BGC0001572:1607;BGC0001531:1025
GCA_000514035.AZVD01000013.1.region001	495	73538	290	CC(=O)N(CCCCCNC(=O)CCC(=O)N(CCCCCNC(=O)CCC(=O)N(CCCCCN)O)O)O	0.06990006925537379	0.0	63	0	BGC0001453:2568;BGC0000940:2553;BGC0001478:2312;BGC0000941:2288;BGC0001572:1599;BGC0001531:1025
CNQ884.scaffold00005.region002	495	73538	290	CC(=O)N(CCCCCNC(=O)CCC(=O)N(CCCCCNC(=O)CCC(=O)N(CCCCCN)O)O)O	0.06990006925537379	0.0	63	0	BGC0001453:2565;BGC0000940:2550;BGC0001478:2317;BGC0000941:2291;BGC0001572:1606;BGC0001531:1025
GCA_000424745.KE384235.1.region003	495	73538	290	CC(=O)N(CCCCCNC(=O)CCC(=O)N(CCCCCNC(=O)CCC(=O)N(CCCCCN)O)O)O	0.06990006925537379	0.0	63	0	BGC0001453:2569;BGC0000940:2553;BGC0001478:2320;BGC0000941:2293;BGC0001572:1605;BGC0001531:1023
GCA_000375125.KB896385.1.region001	495	73538	290	CC(=O)N(CCCCCNC(=O)CCC(=O)N(CCCCCNC(=O)CCC(=O)N(CCCCCN)O)O)O	0.06990006925537379	0.0	63	0	BGC0001453:2568;BGC0000940:2551;BGC0001478:2314;BGC0000941:2291;BGC0001572:1602;BGC0001531:1026
GCA_000424725.AUKL01000007.1.region002	495	73538	290	CC(=O)N(CCCCCNC(=O)CCC(=O)N(CCCCCNC(=O)CCC(=O)N(CCCCCN)O)O)O	0.06990006925537379	0.0	63	0	BGC0001453:2561;BGC0000940:2544;BGC0001478:2306;BGC0000941:2279;BGC0001572:1595;BGC0001531:1022
GCA_000375065.KB896153.1.region003	495	73538	290	CC(=O)N(CCCCCNC(=O)CCC(=O)N(CCCCCNC(=O)CCC(=O)N(CCCCCN)O)O)O	0.06990006925537379	0.0	63	0	BGC0001453:2566;BGC0000940:2550;BGC0001478:2317;BGC0000941:2292;BGC0001572:1602;BGC0001531:1024
GCA_000384275.KB913036.1.region011	495	73538	290	CC(=O)N(CCCCCNC(=O)CCC(=O)N(CCCCCNC(=O)CCC(=O)N(CCCCCN)O)O)O	0.06990006925537379	0.0	63	0	BGC0001453:2562;BGC0000940:2548;BGC0001478:2316;BGC0000941:2287;BGC0001572:1601;BGC0001531:1026
GCA_000259675.AIIJ01001106.1.region001	495	73538	290	CC(=O)N(CCCCCNC(=O)CCC(=O)N(CCCCCNC(=O)CCC(=O)N(CCCCCN)O)O)O	0.06990006925537379	0.0	63	0	BGC0001453:2560;BGC0000940:2547;BGC0001478:2314;BGC0000941:2285;BGC0001572:1598;BGC0001531:1022
GCA_000515035.AZXB01000003.1.region002	495	73538	290	CC(=O)N(CCCCCNC(=O)CCC(=O)N(CCCCCNC(=O)CCC(=O)N(CCCCCN)O)O)O	0.06990006925537379	0.0	63	0	BGC0001453:2566;BGC0000940:2552;BGC0001478:2314;BGC0000941:2291;BGC0001572:1601;BGC0001531:1026
GCA_000373845.KB892528.1.region002	495	73538	290	CC(=O)N(CCCCCNC(=O)CCC(=O)N(CCCCCNC(=O)CCC(=O)N(CCCCCN)O)O)O	0.06990006925537379	0.0	63	0	BGC0001453:2562;BGC0000940:2547;BGC0001478:2317;BGC0000941:2292;BGC0001572:1602;BGC0001531:1024
GCA_000514895.AZWU01000007.1.region001	495	73538	290	CC(=O)N(CCCCCNC(=O)CCC(=O)N(CCCCCNC(=O)CCC(=O)N(CCCCCN)O)O)O	0.06990006925537379	0.0	63	0	BGC0001453:2566;BGC0000940:2554;BGC0001478:2317;BGC0000941:2295;BGC0001572:1605;BGC0001531:1024
GCA_000375005.KB895912.1.region002	495	73538	290	CC(=O)N(CCCCCNC(=O)CCC(=O)N(CCCCCNC(=O)CCC(=O)N(CCCCCN)O)O)O	0.06990006925537379	0.0	63	0	BGC0001453:2566;BGC0000940:2551;BGC0001478:2318;BGC0000941:2293;BGC0001572:1605;BGC0001531:1024
GCA_000514915.AZWV01000011.1.region002	495	73538	290	CC(=O)N(CCCCCNC(=O)CCC(=O)N(CCCCCNC(=O)CCC(=O)N(CCCCCN)O)O)O	0.06990006925537379	0.0	63	0	BGC0001453:2564;BGC0000940:2548;BGC0001478:2307;BGC0000941:2286;BGC0001572:1592;BGC0001531:1027
GCA_000375025.KB896078.1.region002	495	73538	290	CC(=O)N(CCCCCNC(=O)CCC(=O)N(CCCCCNC(=O)CCC(=O)N(CCCCCN)O)O)O	0.06990006925537379	0.0	63	0	BGC0001453:2564;BGC0000940:2548;BGC0001478:2307;BGC0000941:2286;BGC0001572:1592;BGC0001531:1027
GCA_000514955.AZWX01000007.1.region001	495	73538	290	CC(=O)N(CCCCCNC(=O)CCC(=O)N(CCCCCNC(=O)CCC(=O)N(CCCCCN)O)O)O	0.06990006925537379	0.0	63	0	BGC0001453:2556;BGC0000940:2546;BGC0001478:2306;BGC0000941:2280;BGC0001572:1597;BGC0001531:1019
GCA_000375045.KB896009.1.region001	495	73538	290	CC(=O)N(CCCCCNC(=O)CCC(=O)N(CCCCCNC(=O)CCC(=O)N(CCCCCN)O)O)O	0.06990006925537379	0.0	63	0	BGC0001453:2565;BGC0000940:2549;BGC0001478:2309;BGC0000941:2287;BGC0001572:1593;BGC0001531:1027
GCA_000514975.AZWY01000009.1.region002	495	73538	290	CC(=O)N(CCCCCNC(=O)CCC(=O)N(CCCCCNC(=O)CCC(=O)N(CCCCCN)O)O)O	0.06990006925537379	0.0	63	0	BGC0001453:2564;BGC0000940:2549;BGC0001478:2318;BGC0000941:2290;BGC0001572:1603;BGC0001531:1025
GCA_000373825.KB892477.1.region002	495	73538	290	CC(=O)N(CCCCCNC(=O)CCC(=O)N(CCCCCNC(=O)CCC(=O)N(CCCCCN)O)O)O	0.06990006925537379	0.0	63	0	BGC0001453:2567;BGC0000940:2553;BGC0001478:2314;BGC0000941:2287;BGC0001572:1600;BGC0001531:1025
GCA_000515015.AZXA01000006.1.region001	495	73538	290	CC(=O)N(CCCCCNC(=O)CCC(=O)N(CCCCCNC(=O)CCC(=O)N(CCCCCN)O)O)O	0.06990006925537379	0.0	63	0	BGC0001453:2567;BGC0000940:2553;BGC0001478:2314;BGC0000941:2287;BGC0001572:1600;BGC0001531:1025
GCA_000018265.CP000850.1.region018	495	73538	290	CC(=O)N(CCCCCNC(=O)CCC(=O)N(CCCCCNC(=O)CCC(=O)N(CCCCCN)O)O)O	0.06990006925537379	0.0	63	0	BGC0001453:2568;BGC0000940:2554;BGC0001478:2319;BGC0000941:2291;BGC0001572:1605;BGC0001531:1024
GCA_000514655.AZWI01000005.1.region002	495	73538	290	CC(=O)N(CCCCCNC(=O)CCC(=O)N(CCCCCNC(=O)CCC(=O)N(CCCCCN)O)O)O	0.06990006925537379	0.0	63	0	BGC0001453:2557;BGC0000940:2538;BGC0001478:2302;BGC0000941:2283;BGC0001572:1599;BGC0001531:1020
GCA_000514635.AZWH01000001.1.region002	495	73538	290	CC(=O)N(CCCCCNC(=O)CCC(=O)N(CCCCCNC(=O)CCC(=O)N(CCCCCN)O)O)O	0.06990006925537379	0.0	63	0	BGC0001453:2570;BGC0000940:2554;BGC0001478:2318;BGC0000941:2291;BGC0001572:1603;BGC0001531:1024
GCA_000514615.AZWG01000013.1.region001	495	73538	290	CC(=O)N(CCCCCNC(=O)CCC(=O)N(CCCCCNC(=O)CCC(=O)N(CCCCCN)O)O)O	0.06990006925537379	0.0	63	0	BGC0001453:2568;BGC0000940:2553;BGC0001478:2312;BGC0000941:2288;BGC0001572:1599;BGC0001531:1025
CNS296.scaffold00007.region001	495	73538	290	CC(=O)N(CCCCCNC(=O)CCC(=O)N(CCCCCNC(=O)CCC(=O)N(CCCCCN)O)O)O	0.06990006925537379	0.0	63	0	BGC0001453:2564;BGC0000940:2549;BGC0001478:2316;BGC0000941:2293;BGC0001572:1602;BGC0001531:1023
CNS325.scaffold00005.region001	495	73538	290	CC(=O)N(CCCCCNC(=O)CCC(=O)N(CCCCCNC(=O)CCC(=O)N(CCCCCN)O)O)O	0.06990006925537379	0.0	63	0	BGC0001453:2566;BGC0000940:2550;BGC0001478:2317;BGC0000941:2292;BGC0001572:1602;BGC0001531:1024
GCA_000702345.JNLS01000002.1.region003	495	73538	290	CC(=O)N(CCCCCNC(=O)CCC(=O)N(CCCCCNC(=O)CCC(=O)N(CCCCCN)O)O)O	0.06990006925537379	0.0	63	0	BGC0001453:2563;BGC0000940:2547;BGC0001478:2308;BGC0000941:2282;BGC0001572:1597;BGC0001531:1023
CNS342.scaffold00003.region003	495	73538	290	CC(=O)N(CCCCCNC(=O)CCC(=O)N(CCCCCNC(=O)CCC(=O)N(CCCCCN)O)O)O	0.06990006925537379	0.0	63	0	BGC0001453:2560;BGC0000940:2548;BGC0001478:2315;BGC0000941:2289;BGC0001572:1599;BGC0001531:1024
CNS820.scaffold00001.region004	495	73538	290	CC(=O)N(CCCCCNC(=O)CCC(=O)N(CCCCCNC(=O)CCC(=O)N(CCCCCN)O)O)O	0.06990006925537379	0.0	63	0	BGC0001453:2566;BGC0000940:2550;BGC0001478:2317;BGC0000941:2292;BGC0001572:1602;BGC0001531:1024
CNS848.scaffold00002.region002	495	73538	290	CC(=O)N(CCCCCNC(=O)CCC(=O)N(CCCCCNC(=O)CCC(=O)N(CCCCCN)O)O)O	0.06990006925537379	0.0	63	0	BGC0001453:2570;BGC0000940:2554;BGC0001478:2314;BGC0000941:2288;BGC0001572:1599;BGC0001531:1021
GCA_000519145.JAEY01000009.1.region001	495	73538	290	CC(=O)N(CCCCCNC(=O)CCC(=O)N(CCCCCNC(=O)CCC(=O)N(CCCCCN)O)O)O	0.06990006925537379	0.0	63	0	BGC0001453:2565;BGC0000940:2549;BGC0001478:2309;BGC0000941:2287;BGC0001572:1593;BGC0001531:1027
CNY230.scaffold00002.region003	495	73538	290	CC(=O)N(CCCCCNC(=O)CCC(=O)N(CCCCCNC(=O)CCC(=O)N(CCCCCN)O)O)O	0.06990006925537379	0.0	63	0	BGC0001453:2568;BGC0000940:2549;BGC0001478:2319;BGC0000941:2288;BGC0001572:1603;BGC0001531:1024
GCA_000515175.AZXI01000015.1.region001	495	73538	290	C1CCNC(=O)CCC(=O)N(CCCCCNC(=O)CCC(=O)N(CCCCCNC(=O)CCC(=O)N(CC1)O)O)O	0.07477771119866661	0.0	63	0	BGC0001572:1709;BGC0001453:2324;BGC0000940:2310;BGC0001478:2051;BGC0000941:2025
CNY244.scaffold00003.region004	495	73538	290	CC(=O)N(CCCCCNC(=O)CCC(=O)N(CCCCCNC(=O)CCC(=O)N(CCCCCN)O)O)O	0.06990006925537379	0.0	63	0	BGC0001453:2558;BGC0000940:2544;BGC0001478:2309;BGC0000941:2284;BGC0001572:1597;BGC0001531:1020
GCA_000515135.KI911539.1.region001	495	73538	290	CC(=O)N(CCCCCNC(=O)CCC(=O)N(CCCCCNC(=O)CCC(=O)N(CCCCCN)O)O)O	0.06990006925537379	0.0	63	0	BGC0001453:2567;BGC0000940:2553;BGC0001478:2314;BGC0000941:2287;BGC0001572:1600;BGC0001531:1025
CNY486.scaffold00002.region001	495	73538	290	CC(=O)N(CCCCCNC(=O)CCC(=O)N(CCCCCNC(=O)CCC(=O)N(CCCCCN)O)O)O	0.06990006925537379	0.0	63	0	BGC0001453:2563;BGC0000940:2547;BGC0001478:2308;BGC0000941:2282;BGC0001572:1597;BGC0001531:1023
CNY679.scaffold00007.region001	495	73538	290	CC(=O)N(CCCCCNC(=O)CCC(=O)N(CCCCCNC(=O)CCC(=O)N(CCCCCN)O)O)O	0.06990006925537379	0.0	63	0	BGC0001453:2570;BGC0000940:2555;BGC0001478:2316;BGC0000941:2293;BGC0001572:1604;BGC0001531:1025
CNY685.scaffold00008.region001	495	73538	290	CC(=O)N(CCCCCNC(=O)CCC(=O)N(CCCCCNC(=O)CCC(=O)N(CCCCCN)O)O)O	0.06990006925537379	0.0	63	0	BGC0001453:2558;BGC0000940:2540;BGC0001478:2304;BGC0000941:2282;BGC0001572:1601;BGC0001531:1020
CNY690.scaffold00003.region001	495	73538	290	CC(=O)N(CCCCCNC(=O)CCC(=O)N(CCCCCNC(=O)CCC(=O)N(CCCCCN)O)O)O	0.06990006925537379	0.0	63	0	BGC0001453:2555;BGC0000940:2537;BGC0001478:2306;BGC0000941:2280;BGC0001572:1599;BGC0001531:1018
CNY694.scaffold00003.region001	495	73538	290	CC(=O)N(CCCCCNC(=O)CCC(=O)N(CCCCCNC(=O)CCC(=O)N(CCCCCN)O)O)O	0.06990006925537379	0.0	63	0	BGC0001453:2555;BGC0000940:2538;BGC0001478:2306;BGC0000941:2281;BGC0001572:1600;BGC0001531:1018
GCA_000377605.KB898399.1.region002	495	73538	290	CC(=O)N(CCCCCNC(=O)CCC(=O)N(CCCCCNC(=O)CCC(=O)N(CCCCCN)O)O)O	0.06990006925537379	0.0	63	0	BGC0001453:2556;BGC0000940:2546;BGC0001478:2306;BGC0000941:2280;BGC0001572:1597;BGC0001531:1019
CNH718.scaffold00003.region003	495	73538	290	CC(=O)N(CCCCCNC(=O)CCC(=O)N(CCCCCNC(=O)CCC(=O)N(CCCCCN)O)O)O	0.06990006925537379	0.0	63	0	BGC0001453:2564;BGC0000940:2552;BGC0001478:2317;BGC0000941:2291;BGC0001572:1602;BGC0001531:1024
GCA_000378665.KB900236.1.region001	495	73538	290	CC(=O)N(CCCCCNC(=O)CCC(=O)N(CCCCCNC(=O)CCC(=O)N(CCCCCN)O)O)O	0.06990006925537379	0.0	63	0	BGC0001453:2561;BGC0000940:2544;BGC0001478:2306;BGC0000941:2279;BGC0001572:1595;BGC0001531:1022
CNH713.scaffold00001.region002	495	73538	290	CC(=O)N(CCCCCNC(=O)CCC(=O)N(CCCCCNC(=O)CCC(=O)N(CCCCCN)O)O)O	0.06990006925537379	0.0	63	0	BGC0001453:2566;BGC0000940:2553;BGC0001478:2318;BGC0000941:2290;BGC0001572:1602;BGC0001531:1023
GCA_000378645.KB900143.1.region002	495	73538	290	CC(=O)N(CCCCCNC(=O)CCC(=O)N(CCCCCNC(=O)CCC(=O)N(CCCCCN)O)O)O	0.06990006925537379	0.0	63	0	BGC0001453:2566;BGC0000940:2551;BGC0001478:2313;BGC0000941:2290;BGC0001572:1601;BGC0001531:1026
GCA_000375185.KB896699.1.region004	495	73538	290	CC(=O)N(CCCCCNC(=O)CCC(=O)N(CCCCCNC(=O)CCC(=O)N(CCCCCN)O)O)O	0.06990006925537379	0.0	63	0	BGC0001453:2565;BGC0000940:2552;BGC0001478:2315;BGC0000941:2289;BGC0001572:1602;BGC0001531:1024
GCA_000375205.KB896610.1.region002	495	73538	290	CC(=O)N(CCCCCNC(=O)CCC(=O)N(CCCCCNC(=O)CCC(=O)N(CCCCCN)O)O)O	0.06990006925537379	0.0	63	0	BGC0001453:2566;BGC0000940:2551;BGC0001478:2317;BGC0000941:2291;BGC0001572:1601;BGC0001531:1026
GCA_000515175.AZXI01000015.1.region001	495	66207	293	C1CCNC(=O)CCC(=O)N(CCCCCNC(=O)CCC(=O)N(CCCCCNC(=O)CCC(=O)N(CC1)O)O)O	0.0710958585531305	0.0	63	0	BGC0001572:1709;BGC0001453:2324;BGC0000940:2310;BGC0001478:2051;BGC0000941:2025
GCA_000375305.KB896940.1.region002	495	57014	-1	CC(=O)N(CCCCCNC(=O)CCC(=O)N(CCCCCNC(=O)CCC(=O)N(CCCCCN)O)O)O	0.09552687993665164	0.0	63	0	BGC0001453:2566;BGC0000940:2550;BGC0001478:2317;BGC0000941:2292;BGC0001572:1602;BGC0001531:1024
GCA_000380945.KB905499.1.region003	495	57014	-1	CC(=O)N(CCCCCNC(=O)CCC(=O)N(CCCCCNC(=O)CCC(=O)N(CCCCCN)O)O)O	0.09552687993665164	0.0	63	0	BGC0001453:2565;BGC0000940:2551;BGC0001478:2315;BGC0000941:2289;BGC0001572:1602;BGC0001531:1024
GCA_000378705.KB905200.1.region002	495	57014	-1	CC(=O)N(CCCCCNC(=O)CCC(=O)N(CCCCCNC(=O)CCC(=O)N(CCCCCN)O)O)O	0.09552687993665164	0.0	63	0	BGC0001453:2566;BGC0000940:2550;BGC0001478:2317;BGC0000941:2292;BGC0001572:1602;BGC0001531:1024
GCA_000378685.KB900321.1.region006	495	57014	-1	CC(=O)N(CCCCCNC(=O)CCC(=O)N(CCCCCNC(=O)CCC(=O)N(CCCCCN)O)O)O	0.09552687993665164	0.0	63	0	BGC0001453:2567;BGC0000940:2553;BGC0001478:2320;BGC0000941:2293;BGC0001572:1606;BGC0001531:1023
GCA_000375145.KB896463.1.region002	495	57014	-1	CC(=O)N(CCCCCNC(=O)CCC(=O)N(CCCCCNC(=O)CCC(=O)N(CCCCCN)O)O)O	0.09552687993665164	0.0	63	0	BGC0001453:2562;BGC0000940:2548;BGC0001478:2315;BGC0000941:2290;BGC0001572:1602;BGC0001531:1023
GCA_000514595.AZWF01000004.1.region002	495	57014	-1	CC(=O)N(CCCCCNC(=O)CCC(=O)N(CCCCCNC(=O)CCC(=O)N(CCCCCN)O)O)O	0.09552687993665164	0.0	63	0	BGC0001453:2563;BGC0000940:2548;BGC0001478:2312;BGC0000941:2288;BGC0001572:1603;BGC0001531:1025
GCA_000375165.KB896533.1.region002	495	57014	-1	CC(=O)N(CCCCCNC(=O)CCC(=O)N(CCCCCNC(=O)CCC(=O)N(CCCCCN)O)O)O	0.09552687993665164	0.0	63	0	BGC0001453:2566;BGC0000940:2552;BGC0001478:2317;BGC0000941:2290;BGC0001572:1602;BGC0001531:1024
GCA_000424885.AUKT01000004.1.region004	495	57014	-1	CC(=O)N(CCCCCNC(=O)CCC(=O)N(CCCCCNC(=O)CCC(=O)N(CCCCCN)O)O)O	0.09552687993665164	0.0	63	0	BGC0001453:2566;BGC0000940:2551;BGC0001478:2318;BGC0000941:2293;BGC0001572:1605;BGC0001531:1024
GCA_000482565.AXVS01000003.1.region003	495	57014	-1	CC(=O)N(CCCCCNC(=O)CCC(=O)N(CCCCCNC(=O)CCC(=O)N(CCCCCN)O)O)O	0.09552687993665164	0.0	63	0	BGC0001453:2563;BGC0000940:2549;BGC0001478:2317;BGC0000941:2290;BGC0001572:1607;BGC0001531:1025
GCA_000514035.AZVD01000013.1.region001	495	57014	-1	CC(=O)N(CCCCCNC(=O)CCC(=O)N(CCCCCNC(=O)CCC(=O)N(CCCCCN)O)O)O	0.09552687993665164	0.0	63	0	BGC0001453:2568;BGC0000940:2553;BGC0001478:2312;BGC0000941:2288;BGC0001572:1599;BGC0001531:1025
CNQ884.scaffold00005.region002	495	57014	-1	CC(=O)N(CCCCCNC(=O)CCC(=O)N(CCCCCNC(=O)CCC(=O)N(CCCCCN)O)O)O	0.09552687993665164	0.0	63	0	BGC0001453:2565;BGC0000940:2550;BGC0001478:2317;BGC0000941:2291;BGC0001572:1606;BGC0001531:1025
GCA_000424745.KE384235.1.region003	495	57014	-1	CC(=O)N(CCCCCNC(=O)CCC(=O)N(CCCCCNC(=O)CCC(=O)N(CCCCCN)O)O)O	0.09552687993665164	0.0	63	0	BGC0001453:2569;BGC0000940:2553;BGC0001478:2320;BGC0000941:2293;BGC0001572:1605;BGC0001531:1023
GCA_000375125.KB896385.1.region001	495	57014	-1	CC(=O)N(CCCCCNC(=O)CCC(=O)N(CCCCCNC(=O)CCC(=O)N(CCCCCN)O)O)O	0.09552687993665164	0.0	63	0	BGC0001453:2568;BGC0000940:2551;BGC0001478:2314;BGC0000941:2291;BGC0001572:1602;BGC0001531:1026
GCA_000424725.AUKL01000007.1.region002	495	57014	-1	CC(=O)N(CCCCCNC(=O)CCC(=O)N(CCCCCNC(=O)CCC(=O)N(CCCCCN)O)O)O	0.09552687993665164	0.0	63	0	BGC0001453:2561;BGC0000940:2544;BGC0001478:2306;BGC0000941:2279;BGC0001572:1595;BGC0001531:1022
GCA_000375065.KB896153.1.region003	495	57014	-1	CC(=O)N(CCCCCNC(=O)CCC(=O)N(CCCCCNC(=O)CCC(=O)N(CCCCCN)O)O)O	0.09552687993665164	0.0	63	0	BGC0001453:2566;BGC0000940:2550;BGC0001478:2317;BGC0000941:2292;BGC0001572:1602;BGC0001531:1024
GCA_000384275.KB913036.1.region011	495	57014	-1	CC(=O)N(CCCCCNC(=O)CCC(=O)N(CCCCCNC(=O)CCC(=O)N(CCCCCN)O)O)O	0.09552687993665164	0.0	63	0	BGC0001453:2562;BGC0000940:2548;BGC0001478:2316;BGC0000941:2287;BGC0001572:1601;BGC0001531:1026
GCA_000259675.AIIJ01001106.1.region001	495	57014	-1	CC(=O)N(CCCCCNC(=O)CCC(=O)N(CCCCCNC(=O)CCC(=O)N(CCCCCN)O)O)O	0.09552687993665164	0.0	63	0	BGC0001453:2560;BGC0000940:2547;BGC0001478:2314;BGC0000941:2285;BGC0001572:1598;BGC0001531:1022
GCA_000515035.AZXB01000003.1.region002	495	57014	-1	CC(=O)N(CCCCCNC(=O)CCC(=O)N(CCCCCNC(=O)CCC(=O)N(CCCCCN)O)O)O	0.09552687993665164	0.0	63	0	BGC0001453:2566;BGC0000940:2552;BGC0001478:2314;BGC0000941:2291;BGC0001572:1601;BGC0001531:1026
GCA_000373845.KB892528.1.region002	495	57014	-1	CC(=O)N(CCCCCNC(=O)CCC(=O)N(CCCCCNC(=O)CCC(=O)N(CCCCCN)O)O)O	0.09552687993665164	0.0	63	0	BGC0001453:2562;BGC0000940:2547;BGC0001478:2317;BGC0000941:2292;BGC0001572:1602;BGC0001531:1024
GCA_000514895.AZWU01000007.1.region001	495	57014	-1	CC(=O)N(CCCCCNC(=O)CCC(=O)N(CCCCCNC(=O)CCC(=O)N(CCCCCN)O)O)O	0.09552687993665164	0.0	63	0	BGC0001453:2566;BGC0000940:2554;BGC0001478:2317;BGC0000941:2295;BGC0001572:1605;BGC0001531:1024
GCA_000375005.KB895912.1.region002	495	57014	-1	CC(=O)N(CCCCCNC(=O)CCC(=O)N(CCCCCNC(=O)CCC(=O)N(CCCCCN)O)O)O	0.09552687993665164	0.0	63	0	BGC0001453:2566;BGC0000940:2551;BGC0001478:2318;BGC0000941:2293;BGC0001572:1605;BGC0001531:1024
GCA_000514915.AZWV01000011.1.region002	495	57014	-1	CC(=O)N(CCCCCNC(=O)CCC(=O)N(CCCCCNC(=O)CCC(=O)N(CCCCCN)O)O)O	0.09552687993665164	0.0	63	0	BGC0001453:2564;BGC0000940:2548;BGC0001478:2307;BGC0000941:2286;BGC0001572:1592;BGC0001531:1027
GCA_000375025.KB896078.1.region002	495	57014	-1	CC(=O)N(CCCCCNC(=O)CCC(=O)N(CCCCCNC(=O)CCC(=O)N(CCCCCN)O)O)O	0.09552687993665164	0.0	63	0	BGC0001453:2564;BGC0000940:2548;BGC0001478:2307;BGC0000941:2286;BGC0001572:1592;BGC0001531:1027
GCA_000514955.AZWX01000007.1.region001	495	57014	-1	CC(=O)N(CCCCCNC(=O)CCC(=O)N(CCCCCNC(=O)CCC(=O)N(CCCCCN)O)O)O	0.09552687993665164	0.0	63	0	BGC0001453:2556;BGC0000940:2546;BGC0001478:2306;BGC0000941:2280;BGC0001572:1597;BGC0001531:1019
GCA_000375045.KB896009.1.region001	495	57014	-1	CC(=O)N(CCCCCNC(=O)CCC(=O)N(CCCCCNC(=O)CCC(=O)N(CCCCCN)O)O)O	0.09552687993665164	0.0	63	0	BGC0001453:2565;BGC0000940:2549;BGC0001478:2309;BGC0000941:2287;BGC0001572:1593;BGC0001531:1027
GCA_000514975.AZWY01000009.1.region002	495	57014	-1	CC(=O)N(CCCCCNC(=O)CCC(=O)N(CCCCCNC(=O)CCC(=O)N(CCCCCN)O)O)O	0.09552687993665164	0.0	63	0	BGC0001453:2564;BGC0000940:2549;BGC0001478:2318;BGC0000941:2290;BGC0001572:1603;BGC0001531:1025
GCA_000373825.KB892477.1.region002	495	57014	-1	CC(=O)N(CCCCCNC(=O)CCC(=O)N(CCCCCNC(=O)CCC(=O)N(CCCCCN)O)O)O	0.09552687993665164	0.0	63	0	BGC0001453:2567;BGC0000940:2553;BGC0001478:2314;BGC0000941:2287;BGC0001572:1600;BGC0001531:1025
GCA_000515015.AZXA01000006.1.region001	495	57014	-1	CC(=O)N(CCCCCNC(=O)CCC(=O)N(CCCCCNC(=O)CCC(=O)N(CCCCCN)O)O)O	0.09552687993665164	0.0	63	0	BGC0001453:2567;BGC0000940:2553;BGC0001478:2314;BGC0000941:2287;BGC0001572:1600;BGC0001531:1025
GCA_000018265.CP000850.1.region018	495	57014	-1	CC(=O)N(CCCCCNC(=O)CCC(=O)N(CCCCCNC(=O)CCC(=O)N(CCCCCN)O)O)O	0.09552687993665164	0.0	63	0	BGC0001453:2568;BGC0000940:2554;BGC0001478:2319;BGC0000941:2291;BGC0001572:1605;BGC0001531:1024
GCA_000514655.AZWI01000005.1.region002	495	57014	-1	CC(=O)N(CCCCCNC(=O)CCC(=O)N(CCCCCNC(=O)CCC(=O)N(CCCCCN)O)O)O	0.09552687993665164	0.0	63	0	BGC0001453:2557;BGC0000940:2538;BGC0001478:2302;BGC0000941:2283;BGC0001572:1599;BGC0001531:1020
GCA_000514635.AZWH01000001.1.region002	495	57014	-1	CC(=O)N(CCCCCNC(=O)CCC(=O)N(CCCCCNC(=O)CCC(=O)N(CCCCCN)O)O)O	0.09552687993665164	0.0	63	0	BGC0001453:2570;BGC0000940:2554;BGC0001478:2318;BGC0000941:2291;BGC0001572:1603;BGC0001531:1024
GCA_000514615.AZWG01000013.1.region001	495	57014	-1	CC(=O)N(CCCCCNC(=O)CCC(=O)N(CCCCCNC(=O)CCC(=O)N(CCCCCN)O)O)O	0.09552687993665164	0.0	63	0	BGC0001453:2568;BGC0000940:2553;BGC0001478:2312;BGC0000941:2288;BGC0001572:1599;BGC0001531:1025
CNS296.scaffold00007.region001	495	57014	-1	CC(=O)N(CCCCCNC(=O)CCC(=O)N(CCCCCNC(=O)CCC(=O)N(CCCCCN)O)O)O	0.09552687993665164	0.0	63	0	BGC0001453:2564;BGC0000940:2549;BGC0001478:2316;BGC0000941:2293;BGC0001572:1602;BGC0001531:1023
CNS325.scaffold00005.region001	495	57014	-1	CC(=O)N(CCCCCNC(=O)CCC(=O)N(CCCCCNC(=O)CCC(=O)N(CCCCCN)O)O)O	0.09552687993665164	0.0	63	0	BGC0001453:2566;BGC0000940:2550;BGC0001478:2317;BGC0000941:2292;BGC0001572:1602;BGC0001531:1024
GCA_000702345.JNLS01000002.1.region003	495	57014	-1	CC(=O)N(CCCCCNC(=O)CCC(=O)N(CCCCCNC(=O)CCC(=O)N(CCCCCN)O)O)O	0.09552687993665164	0.0	63	0	BGC0001453:2563;BGC0000940:2547;BGC0001478:2308;BGC0000941:2282;BGC0001572:1597;BGC0001531:1023
CNS342.scaffold00003.region003	495	57014	-1	CC(=O)N(CCCCCNC(=O)CCC(=O)N(CCCCCNC(=O)CCC(=O)N(CCCCCN)O)O)O	0.09552687993665164	0.0	63	0	BGC0001453:2560;BGC0000940:2548;BGC0001478:2315;BGC0000941:2289;BGC0001572:1599;BGC0001531:1024
CNS820.scaffold00001.region004	495	57014	-1	CC(=O)N(CCCCCNC(=O)CCC(=O)N(CCCCCNC(=O)CCC(=O)N(CCCCCN)O)O)O	0.09552687993665164	0.0	63	0	BGC0001453:2566;BGC0000940:2550;BGC0001478:2317;BGC0000941:2292;BGC0001572:1602;BGC0001531:1024
CNS848.scaffold00002.region002	495	57014	-1	CC(=O)N(CCCCCNC(=O)CCC(=O)N(CCCCCNC(=O)CCC(=O)N(CCCCCN)O)O)O	0.09552687993665164	0.0	63	0	BGC0001453:2570;BGC0000940:2554;BGC0001478:2314;BGC0000941:2288;BGC0001572:1599;BGC0001531:1021
GCA_000519145.JAEY01000009.1.region001	495	57014	-1	CC(=O)N(CCCCCNC(=O)CCC(=O)N(CCCCCNC(=O)CCC(=O)N(CCCCCN)O)O)O	0.09552687993665164	0.0	63	0	BGC0001453:2565;BGC0000940:2549;BGC0001478:2309;BGC0000941:2287;BGC0001572:1593;BGC0001531:1027
CNY230.scaffold00002.region003	495	57014	-1	CC(=O)N(CCCCCNC(=O)CCC(=O)N(CCCCCNC(=O)CCC(=O)N(CCCCCN)O)O)O	0.09552687993665164	0.0	63	0	BGC0001453:2568;BGC0000940:2549;BGC0001478:2319;BGC0000941:2288;BGC0001572:1603;BGC0001531:1024
GCA_000515175.AZXI01000015.1.region001	495	57014	-1	C1CCNC(=O)CCC(=O)N(CCCCCNC(=O)CCC(=O)N(CCCCCNC(=O)CCC(=O)N(CC1)O)O)O	0.09967528000636992	0.0	63	0	BGC0001572:1709;BGC0001453:2324;BGC0000940:2310;BGC0001478:2051;BGC0000941:2025
CNY244.scaffold00003.region004	495	57014	-1	CC(=O)N(CCCCCNC(=O)CCC(=O)N(CCCCCNC(=O)CCC(=O)N(CCCCCN)O)O)O	0.09552687993665164	0.0	63	0	BGC0001453:2558;BGC0000940:2544;BGC0001478:2309;BGC0000941:2284;BGC0001572:1597;BGC0001531:1020
GCA_000515135.KI911539.1.region001	495	57014	-1	CC(=O)N(CCCCCNC(=O)CCC(=O)N(CCCCCNC(=O)CCC(=O)N(CCCCCN)O)O)O	0.09552687993665164	0.0	63	0	BGC0001453:2567;BGC0000940:2553;BGC0001478:2314;BGC0000941:2287;BGC0001572:1600;BGC0001531:1025
CNY486.scaffold00002.region001	495	57014	-1	CC(=O)N(CCCCCNC(=O)CCC(=O)N(CCCCCNC(=O)CCC(=O)N(CCCCCN)O)O)O	0.09552687993665164	0.0	63	0	BGC0001453:2563;BGC0000940:2547;BGC0001478:2308;BGC0000941:2282;BGC0001572:1597;BGC0001531:1023
CNY679.scaffold00007.region001	495	57014	-1	CC(=O)N(CCCCCNC(=O)CCC(=O)N(CCCCCNC(=O)CCC(=O)N(CCCCCN)O)O)O	0.09552687993665164	0.0	63	0	BGC0001453:2570;BGC0000940:2555;BGC0001478:2316;BGC0000941:2293;BGC0001572:1604;BGC0001531:1025
CNY685.scaffold00008.region001	495	57014	-1	CC(=O)N(CCCCCNC(=O)CCC(=O)N(CCCCCNC(=O)CCC(=O)N(CCCCCN)O)O)O	0.09552687993665164	0.0	63	0	BGC0001453:2558;BGC0000940:2540;BGC0001478:2304;BGC0000941:2282;BGC0001572:1601;BGC0001531:1020
CNY690.scaffold00003.region001	495	57014	-1	CC(=O)N(CCCCCNC(=O)CCC(=O)N(CCCCCNC(=O)CCC(=O)N(CCCCCN)O)O)O	0.09552687993665164	0.0	63	0	BGC0001453:2555;BGC0000940:2537;BGC0001478:2306;BGC0000941:2280;BGC0001572:1599;BGC0001531:1018
CNY694.scaffold00003.region001	495	57014	-1	CC(=O)N(CCCCCNC(=O)CCC(=O)N(CCCCCNC(=O)CCC(=O)N(CCCCCN)O)O)O	0.09552687993665164	0.0	63	0	BGC0001453:2555;BGC0000940:2538;BGC0001478:2306;BGC0000941:2281;BGC0001572:1600;BGC0001531:1018
GCA_000377605.KB898399.1.region002	495	57014	-1	CC(=O)N(CCCCCNC(=O)CCC(=O)N(CCCCCNC(=O)CCC(=O)N(CCCCCN)O)O)O	0.09552687993665164	0.0	63	0	BGC0001453:2556;BGC0000940:2546;BGC0001478:2306;BGC0000941:2280;BGC0001572:1597;BGC0001531:1019
CNH718.scaffold00003.region003	495	57014	-1	CC(=O)N(CCCCCNC(=O)CCC(=O)N(CCCCCNC(=O)CCC(=O)N(CCCCCN)O)O)O	0.09552687993665164	0.0	63	0	BGC0001453:2564;BGC0000940:2552;BGC0001478:2317;BGC0000941:2291;BGC0001572:1602;BGC0001531:1024
GCA_000378665.KB900236.1.region001	495	57014	-1	CC(=O)N(CCCCCNC(=O)CCC(=O)N(CCCCCNC(=O)CCC(=O)N(CCCCCN)O)O)O	0.09552687993665164	0.0	63	0	BGC0001453:2561;BGC0000940:2544;BGC0001478:2306;BGC0000941:2279;BGC0001572:1595;BGC0001531:1022
CNH713.scaffold00001.region002	495	57014	-1	CC(=O)N(CCCCCNC(=O)CCC(=O)N(CCCCCNC(=O)CCC(=O)N(CCCCCN)O)O)O	0.09552687993665164	0.0	63	0	BGC0001453:2566;BGC0000940:2553;BGC0001478:2318;BGC0000941:2290;BGC0001572:1602;BGC0001531:1023
GCA_000378645.KB900143.1.region002	495	57014	-1	CC(=O)N(CCCCCNC(=O)CCC(=O)N(CCCCCNC(=O)CCC(=O)N(CCCCCN)O)O)O	0.09552687993665164	0.0	63	0	BGC0001453:2566;BGC0000940:2551;BGC0001478:2313;BGC0000941:2290;BGC0001572:1601;BGC0001531:1026
GCA_000375185.KB896699.1.region004	495	57014	-1	CC(=O)N(CCCCCNC(=O)CCC(=O)N(CCCCCNC(=O)CCC(=O)N(CCCCCN)O)O)O	0.09552687993665164	0.0	63	0	BGC0001453:2565;BGC0000940:2552;BGC0001478:2315;BGC0000941:2289;BGC0001572:1602;BGC0001531:1024
GCA_000375205.KB896610.1.region002	495	57014	-1	CC(=O)N(CCCCCNC(=O)CCC(=O)N(CCCCCNC(=O)CCC(=O)N(CCCCCN)O)O)O	0.09552687993665164	0.0	63	0	BGC0001453:2566;BGC0000940:2551;BGC0001478:2317;BGC0000941:2291;BGC0001572:1601;BGC0001531:1026
GCA_000515175.AZXI01000015.1.region001	495	57331	-1	C1CCNC(=O)CCC(=O)N(CCCCCNC(=O)CCC(=O)N(CCCCCNC(=O)CCC(=O)N(CC1)O)O)O	0.07103589603510697	0.0	63	0	BGC0001572:1709;BGC0001453:2324;BGC0000940:2310;BGC0001478:2051;BGC0000941:2025
GCA_000375305.KB896940.1.region002	495	57359	300	CC(=O)N(CCCCCNC(=O)CCC(=O)N(CCCCCNC(=O)CCC(=O)N(CCCCCN)O)O)O	0.07339550698910298	0.0	63	0	BGC0001453:2566;BGC0000940:2550;BGC0001478:2317;BGC0000941:2292;BGC0001572:1602;BGC0001531:1024
GCA_000380945.KB905499.1.region003	495	57359	300	CC(=O)N(CCCCCNC(=O)CCC(=O)N(CCCCCNC(=O)CCC(=O)N(CCCCCN)O)O)O	0.07339550698910298	0.0	63	0	BGC0001453:2565;BGC0000940:2551;BGC0001478:2315;BGC0000941:2289;BGC0001572:1602;BGC0001531:1024
GCA_000378705.KB905200.1.region002	495	57359	300	CC(=O)N(CCCCCNC(=O)CCC(=O)N(CCCCCNC(=O)CCC(=O)N(CCCCCN)O)O)O	0.07339550698910298	0.0	63	0	BGC0001453:2566;BGC0000940:2550;BGC0001478:2317;BGC0000941:2292;BGC0001572:1602;BGC0001531:1024
GCA_000378685.KB900321.1.region006	495	57359	300	CC(=O)N(CCCCCNC(=O)CCC(=O)N(CCCCCNC(=O)CCC(=O)N(CCCCCN)O)O)O	0.07339550698910298	0.0	63	0	BGC0001453:2567;BGC0000940:2553;BGC0001478:2320;BGC0000941:2293;BGC0001572:1606;BGC0001531:1023
GCA_000375145.KB896463.1.region002	495	57359	300	CC(=O)N(CCCCCNC(=O)CCC(=O)N(CCCCCNC(=O)CCC(=O)N(CCCCCN)O)O)O	0.07339550698910298	0.0	63	0	BGC0001453:2562;BGC0000940:2548;BGC0001478:2315;BGC0000941:2290;BGC0001572:1602;BGC0001531:1023
GCA_000514595.AZWF01000004.1.region002	495	57359	300	CC(=O)N(CCCCCNC(=O)CCC(=O)N(CCCCCNC(=O)CCC(=O)N(CCCCCN)O)O)O	0.07339550698910298	0.0	63	0	BGC0001453:2563;BGC0000940:2548;BGC0001478:2312;BGC0000941:2288;BGC0001572:1603;BGC0001531:1025
GCA_000375165.KB896533.1.region002	495	57359	300	CC(=O)N(CCCCCNC(=O)CCC(=O)N(CCCCCNC(=O)CCC(=O)N(CCCCCN)O)O)O	0.07339550698910298	0.0	63	0	BGC0001453:2566;BGC0000940:2552;BGC0001478:2317;BGC0000941:2290;BGC0001572:1602;BGC0001531:1024
GCA_000424885.AUKT01000004.1.region004	495	57359	300	CC(=O)N(CCCCCNC(=O)CCC(=O)N(CCCCCNC(=O)CCC(=O)N(CCCCCN)O)O)O	0.07339550698910298	0.0	63	0	BGC0001453:2566;BGC0000940:2551;BGC0001478:2318;BGC0000941:2293;BGC0001572:1605;BGC0001531:1024
GCA_000482565.AXVS01000003.1.region003	495	57359	300	CC(=O)N(CCCCCNC(=O)CCC(=O)N(CCCCCNC(=O)CCC(=O)N(CCCCCN)O)O)O	0.07339550698910298	0.0	63	0	BGC0001453:2563;BGC0000940:2549;BGC0001478:2317;BGC0000941:2290;BGC0001572:1607;BGC0001531:1025
GCA_000514035.AZVD01000013.1.region001	495	57359	300	CC(=O)N(CCCCCNC(=O)CCC(=O)N(CCCCCNC(=O)CCC(=O)N(CCCCCN)O)O)O	0.07339550698910298	0.0	63	0	BGC0001453:2568;BGC0000940:2553;BGC0001478:2312;BGC0000941:2288;BGC0001572:1599;BGC0001531:1025
CNQ884.scaffold00005.region002	495	57359	300	CC(=O)N(CCCCCNC(=O)CCC(=O)N(CCCCCNC(=O)CCC(=O)N(CCCCCN)O)O)O	0.07339550698910298	0.0	63	0	BGC0001453:2565;BGC0000940:2550;BGC0001478:2317;BGC0000941:2291;BGC0001572:1606;BGC0001531:1025
GCA_000424745.KE384235.1.region003	495	57359	300	CC(=O)N(CCCCCNC(=O)CCC(=O)N(CCCCCNC(=O)CCC(=O)N(CCCCCN)O)O)O	0.07339550698910298	0.0	63	0	BGC0001453:2569;BGC0000940:2553;BGC0001478:2320;BGC0000941:2293;BGC0001572:1605;BGC0001531:1023
GCA_000375125.KB896385.1.region001	495	57359	300	CC(=O)N(CCCCCNC(=O)CCC(=O)N(CCCCCNC(=O)CCC(=O)N(CCCCCN)O)O)O	0.07339550698910298	0.0	63	0	BGC0001453:2568;BGC0000940:2551;BGC0001478:2314;BGC0000941:2291;BGC0001572:1602;BGC0001531:1026
GCA_000424725.AUKL01000007.1.region002	495	57359	300	CC(=O)N(CCCCCNC(=O)CCC(=O)N(CCCCCNC(=O)CCC(=O)N(CCCCCN)O)O)O	0.07339550698910298	0.0	63	0	BGC0001453:2561;BGC0000940:2544;BGC0001478:2306;BGC0000941:2279;BGC0001572:1595;BGC0001531:1022
GCA_000375065.KB896153.1.region003	495	57359	300	CC(=O)N(CCCCCNC(=O)CCC(=O)N(CCCCCNC(=O)CCC(=O)N(CCCCCN)O)O)O	0.07339550698910298	0.0	63	0	BGC0001453:2566;BGC0000940:2550;BGC0001478:2317;BGC0000941:2292;BGC0001572:1602;BGC0001531:1024
GCA_000384275.KB913036.1.region011	495	57359	300	CC(=O)N(CCCCCNC(=O)CCC(=O)N(CCCCCNC(=O)CCC(=O)N(CCCCCN)O)O)O	0.07339550698910298	0.0	63	0	BGC0001453:2562;BGC0000940:2548;BGC0001478:2316;BGC0000941:2287;BGC0001572:1601;BGC0001531:1026
GCA_000259675.AIIJ01001106.1.region001	495	57359	300	CC(=O)N(CCCCCNC(=O)CCC(=O)N(CCCCCNC(=O)CCC(=O)N(CCCCCN)O)O)O	0.07339550698910298	0.0	63	0	BGC0001453:2560;BGC0000940:2547;BGC0001478:2314;BGC0000941:2285;BGC0001572:1598;BGC0001531:1022
GCA_000515035.AZXB01000003.1.region002	495	57359	300	CC(=O)N(CCCCCNC(=O)CCC(=O)N(CCCCCNC(=O)CCC(=O)N(CCCCCN)O)O)O	0.07339550698910298	0.0	63	0	BGC0001453:2566;BGC0000940:2552;BGC0001478:2314;BGC0000941:2291;BGC0001572:1601;BGC0001531:1026
GCA_000373845.KB892528.1.region002	495	57359	300	CC(=O)N(CCCCCNC(=O)CCC(=O)N(CCCCCNC(=O)CCC(=O)N(CCCCCN)O)O)O	0.07339550698910298	0.0	63	0	BGC0001453:2562;BGC0000940:2547;BGC0001478:2317;BGC0000941:2292;BGC0001572:1602;BGC0001531:1024
GCA_000514895.AZWU01000007.1.region001	495	57359	300	CC(=O)N(CCCCCNC(=O)CCC(=O)N(CCCCCNC(=O)CCC(=O)N(CCCCCN)O)O)O	0.07339550698910298	0.0	63	0	BGC0001453:2566;BGC0000940:2554;BGC0001478:2317;BGC0000941:2295;BGC0001572:1605;BGC0001531:1024
GCA_000375005.KB895912.1.region002	495	57359	300	CC(=O)N(CCCCCNC(=O)CCC(=O)N(CCCCCNC(=O)CCC(=O)N(CCCCCN)O)O)O	0.07339550698910298	0.0	63	0	BGC0001453:2566;BGC0000940:2551;BGC0001478:2318;BGC0000941:2293;BGC0001572:1605;BGC0001531:1024
GCA_000514915.AZWV01000011.1.region002	495	57359	300	CC(=O)N(CCCCCNC(=O)CCC(=O)N(CCCCCNC(=O)CCC(=O)N(CCCCCN)O)O)O	0.07339550698910298	0.0	63	0	BGC0001453:2564;BGC0000940:2548;BGC0001478:2307;BGC0000941:2286;BGC0001572:1592;BGC0001531:1027
GCA_000375025.KB896078.1.region002	495	57359	300	CC(=O)N(CCCCCNC(=O)CCC(=O)N(CCCCCNC(=O)CCC(=O)N(CCCCCN)O)O)O	0.07339550698910298	0.0	63	0	BGC0001453:2564;BGC0000940:2548;BGC0001478:2307;BGC0000941:2286;BGC0001572:1592;BGC0001531:1027
GCA_000514955.AZWX01000007.1.region001	495	57359	300	CC(=O)N(CCCCCNC(=O)CCC(=O)N(CCCCCNC(=O)CCC(=O)N(CCCCCN)O)O)O	0.07339550698910298	0.0	63	0	BGC0001453:2556;BGC0000940:2546;BGC0001478:2306;BGC0000941:2280;BGC0001572:1597;BGC0001531:1019
GCA_000375045.KB896009.1.region001	495	57359	300	CC(=O)N(CCCCCNC(=O)CCC(=O)N(CCCCCNC(=O)CCC(=O)N(CCCCCN)O)O)O	0.07339550698910298	0.0	63	0	BGC0001453:2565;BGC0000940:2549;BGC0001478:2309;BGC0000941:2287;BGC0001572:1593;BGC0001531:1027
GCA_000514975.AZWY01000009.1.region002	495	57359	300	CC(=O)N(CCCCCNC(=O)CCC(=O)N(CCCCCNC(=O)CCC(=O)N(CCCCCN)O)O)O	0.07339550698910298	0.0	63	0	BGC0001453:2564;BGC0000940:2549;BGC0001478:2318;BGC0000941:2290;BGC0001572:1603;BGC0001531:1025
GCA_000373825.KB892477.1.region002	495	57359	300	CC(=O)N(CCCCCNC(=O)CCC(=O)N(CCCCCNC(=O)CCC(=O)N(CCCCCN)O)O)O	0.07339550698910298	0.0	63	0	BGC0001453:2567;BGC0000940:2553;BGC0001478:2314;BGC0000941:2287;BGC0001572:1600;BGC0001531:1025
GCA_000515015.AZXA01000006.1.region001	495	57359	300	CC(=O)N(CCCCCNC(=O)CCC(=O)N(CCCCCNC(=O)CCC(=O)N(CCCCCN)O)O)O	0.07339550698910298	0.0	63	0	BGC0001453:2567;BGC0000940:2553;BGC0001478:2314;BGC0000941:2287;BGC0001572:1600;BGC0001531:1025
GCA_000018265.CP000850.1.region018	495	57359	300	CC(=O)N(CCCCCNC(=O)CCC(=O)N(CCCCCNC(=O)CCC(=O)N(CCCCCN)O)O)O	0.07339550698910298	0.0	63	0	BGC0001453:2568;BGC0000940:2554;BGC0001478:2319;BGC0000941:2291;BGC0001572:1605;BGC0001531:1024
GCA_000514655.AZWI01000005.1.region002	495	57359	300	CC(=O)N(CCCCCNC(=O)CCC(=O)N(CCCCCNC(=O)CCC(=O)N(CCCCCN)O)O)O	0.07339550698910298	0.0	63	0	BGC0001453:2557;BGC0000940:2538;BGC0001478:2302;BGC0000941:2283;BGC0001572:1599;BGC0001531:1020
GCA_000514635.AZWH01000001.1.region002	495	57359	300	CC(=O)N(CCCCCNC(=O)CCC(=O)N(CCCCCNC(=O)CCC(=O)N(CCCCCN)O)O)O	0.07339550698910298	0.0	63	0	BGC0001453:2570;BGC0000940:2554;BGC0001478:2318;BGC0000941:2291;BGC0001572:1603;BGC0001531:1024
GCA_000514615.AZWG01000013.1.region001	495	57359	300	CC(=O)N(CCCCCNC(=O)CCC(=O)N(CCCCCNC(=O)CCC(=O)N(CCCCCN)O)O)O	0.07339550698910298	0.0	63	0	BGC0001453:2568;BGC0000940:2553;BGC0001478:2312;BGC0000941:2288;BGC0001572:1599;BGC0001531:1025
CNS296.scaffold00007.region001	495	57359	300	CC(=O)N(CCCCCNC(=O)CCC(=O)N(CCCCCNC(=O)CCC(=O)N(CCCCCN)O)O)O	0.07339550698910298	0.0	63	0	BGC0001453:2564;BGC0000940:2549;BGC0001478:2316;BGC0000941:2293;BGC0001572:1602;BGC0001531:1023
CNS325.scaffold00005.region001	495	57359	300	CC(=O)N(CCCCCNC(=O)CCC(=O)N(CCCCCNC(=O)CCC(=O)N(CCCCCN)O)O)O	0.07339550698910298	0.0	63	0	BGC0001453:2566;BGC0000940:2550;BGC0001478:2317;BGC0000941:2292;BGC0001572:1602;BGC0001531:1024
GCA_000702345.JNLS01000002.1.region003	495	57359	300	CC(=O)N(CCCCCNC(=O)CCC(=O)N(CCCCCNC(=O)CCC(=O)N(CCCCCN)O)O)O	0.07339550698910298	0.0	63	0	BGC0001453:2563;BGC0000940:2547;BGC0001478:2308;BGC0000941:2282;BGC0001572:1597;BGC0001531:1023
CNS342.scaffold00003.region003	495	57359	300	CC(=O)N(CCCCCNC(=O)CCC(=O)N(CCCCCNC(=O)CCC(=O)N(CCCCCN)O)O)O	0.07339550698910298	0.0	63	0	BGC0001453:2560;BGC0000940:2548;BGC0001478:2315;BGC0000941:2289;BGC0001572:1599;BGC0001531:1024
CNS820.scaffold00001.region004	495	57359	300	CC(=O)N(CCCCCNC(=O)CCC(=O)N(CCCCCNC(=O)CCC(=O)N(CCCCCN)O)O)O	0.07339550698910298	0.0	63	0	BGC0001453:2566;BGC0000940:2550;BGC0001478:2317;BGC0000941:2292;BGC0001572:1602;BGC0001531:1024
CNS848.scaffold00002.region002	495	57359	300	CC(=O)N(CCCCCNC(=O)CCC(=O)N(CCCCCNC(=O)CCC(=O)N(CCCCCN)O)O)O	0.07339550698910298	0.0	63	0	BGC0001453:2570;BGC0000940:2554;BGC0001478:2314;BGC0000941:2288;BGC0001572:1599;BGC0001531:1021
GCA_000519145.JAEY01000009.1.region001	495	57359	300	CC(=O)N(CCCCCNC(=O)CCC(=O)N(CCCCCNC(=O)CCC(=O)N(CCCCCN)O)O)O	0.07339550698910298	0.0	63	0	BGC0001453:2565;BGC0000940:2549;BGC0001478:2309;BGC0000941:2287;BGC0001572:1593;BGC0001531:1027
CNY230.scaffold00002.region003	495	57359	300	CC(=O)N(CCCCCNC(=O)CCC(=O)N(CCCCCNC(=O)CCC(=O)N(CCCCCN)O)O)O	0.07339550698910298	0.0	63	0	BGC0001453:2568;BGC0000940:2549;BGC0001478:2319;BGC0000941:2288;BGC0001572:1603;BGC0001531:1024
GCA_000515175.AZXI01000015.1.region001	495	57359	300	C1CCNC(=O)CCC(=O)N(CCCCCNC(=O)CCC(=O)N(CCCCCNC(=O)CCC(=O)N(CC1)O)O)O	0.07899865417472679	0.0	63	0	BGC0001572:1709;BGC0001453:2324;BGC0000940:2310;BGC0001478:2051;BGC0000941:2025
CNY244.scaffold00003.region004	495	57359	300	CC(=O)N(CCCCCNC(=O)CCC(=O)N(CCCCCNC(=O)CCC(=O)N(CCCCCN)O)O)O	0.07339550698910298	0.0	63	0	BGC0001453:2558;BGC0000940:2544;BGC0001478:2309;BGC0000941:2284;BGC0001572:1597;BGC0001531:1020
GCA_000515135.KI911539.1.region001	495	57359	300	CC(=O)N(CCCCCNC(=O)CCC(=O)N(CCCCCNC(=O)CCC(=O)N(CCCCCN)O)O)O	0.07339550698910298	0.0	63	0	BGC0001453:2567;BGC0000940:2553;BGC0001478:2314;BGC0000941:2287;BGC0001572:1600;BGC0001531:1025
CNY486.scaffold00002.region001	495	57359	300	CC(=O)N(CCCCCNC(=O)CCC(=O)N(CCCCCNC(=O)CCC(=O)N(CCCCCN)O)O)O	0.07339550698910298	0.0	63	0	BGC0001453:2563;BGC0000940:2547;BGC0001478:2308;BGC0000941:2282;BGC0001572:1597;BGC0001531:1023
CNY679.scaffold00007.region001	495	57359	300	CC(=O)N(CCCCCNC(=O)CCC(=O)N(CCCCCNC(=O)CCC(=O)N(CCCCCN)O)O)O	0.07339550698910298	0.0	63	0	BGC0001453:2570;BGC0000940:2555;BGC0001478:2316;BGC0000941:2293;BGC0001572:1604;BGC0001531:1025
CNY685.scaffold00008.region001	495	57359	300	CC(=O)N(CCCCCNC(=O)CCC(=O)N(CCCCCNC(=O)CCC(=O)N(CCCCCN)O)O)O	0.07339550698910298	0.0	63	0	BGC0001453:2558;BGC0000940:2540;BGC0001478:2304;BGC0000941:2282;BGC0001572:1601;BGC0001531:1020
CNY690.scaffold00003.region001	495	57359	300	CC(=O)N(CCCCCNC(=O)CCC(=O)N(CCCCCNC(=O)CCC(=O)N(CCCCCN)O)O)O	0.07339550698910298	0.0	63	0	BGC0001453:2555;BGC0000940:2537;BGC0001478:2306;BGC0000941:2280;BGC0001572:1599;BGC0001531:1018
CNY694.scaffold00003.region001	495	57359	300	CC(=O)N(CCCCCNC(=O)CCC(=O)N(CCCCCNC(=O)CCC(=O)N(CCCCCN)O)O)O	0.07339550698910298	0.0	63	0	BGC0001453:2555;BGC0000940:2538;BGC0001478:2306;BGC0000941:2281;BGC0001572:1600;BGC0001531:1018
GCA_000377605.KB898399.1.region002	495	57359	300	CC(=O)N(CCCCCNC(=O)CCC(=O)N(CCCCCNC(=O)CCC(=O)N(CCCCCN)O)O)O	0.07339550698910298	0.0	63	0	BGC0001453:2556;BGC0000940:2546;BGC0001478:2306;BGC0000941:2280;BGC0001572:1597;BGC0001531:1019
CNH718.scaffold00003.region003	495	57359	300	CC(=O)N(CCCCCNC(=O)CCC(=O)N(CCCCCNC(=O)CCC(=O)N(CCCCCN)O)O)O	0.07339550698910298	0.0	63	0	BGC0001453:2564;BGC0000940:2552;BGC0001478:2317;BGC0000941:2291;BGC0001572:1602;BGC0001531:1024
GCA_000378665.KB900236.1.region001	495	57359	300	CC(=O)N(CCCCCNC(=O)CCC(=O)N(CCCCCNC(=O)CCC(=O)N(CCCCCN)O)O)O	0.07339550698910298	0.0	63	0	BGC0001453:2561;BGC0000940:2544;BGC0001478:2306;BGC0000941:2279;BGC0001572:1595;BGC0001531:1022
CNH713.scaffold00001.region002	495	57359	300	CC(=O)N(CCCCCNC(=O)CCC(=O)N(CCCCCNC(=O)CCC(=O)N(CCCCCN)O)O)O	0.07339550698910298	0.0	63	0	BGC0001453:2566;BGC0000940:2553;BGC0001478:2318;BGC0000941:2290;BGC0001572:1602;BGC0001531:1023
GCA_000378645.KB900143.1.region002	495	57359	300	CC(=O)N(CCCCCNC(=O)CCC(=O)N(CCCCCNC(=O)CCC(=O)N(CCCCCN)O)O)O	0.07339550698910298	0.0	63	0	BGC0001453:2566;BGC0000940:2551;BGC0001478:2313;BGC0000941:2290;BGC0001572:1601;BGC0001531:1026
GCA_000375185.KB896699.1.region004	495	57359	300	CC(=O)N(CCCCCNC(=O)CCC(=O)N(CCCCCNC(=O)CCC(=O)N(CCCCCN)O)O)O	0.07339550698910298	0.0	63	0	BGC0001453:2565;BGC0000940:2552;BGC0001478:2315;BGC0000941:2289;BGC0001572:1602;BGC0001531:1024
GCA_000375205.KB896610.1.region002	495	57359	300	CC(=O)N(CCCCCNC(=O)CCC(=O)N(CCCCCNC(=O)CCC(=O)N(CCCCCN)O)O)O	0.07339550698910298	0.0	63	0	BGC0001453:2566;BGC0000940:2551;BGC0001478:2317;BGC0000941:2291;BGC0001572:1601;BGC0001531:1026
GCA_000515175.AZXI01000015.1.region001	495	74440	308	C1CCNC(=O)CCC(=O)N(CCCCCNC(=O)CCC(=O)N(CCCCCNC(=O)CCC(=O)N(CC1)O)O)O	0.07209997299334722	0.0	63	0	BGC0001572:1709;BGC0001453:2324;BGC0000940:2310;BGC0001478:2051;BGC0000941:2025
GCA_000375305.KB896940.1.region002	495	59306	-1	CC(=O)N(CCCCCNC(=O)CCC(=O)N(CCCCCNC(=O)CCC(=O)N(CCCCCN)O)O)O	0.0806998979538333	0.0	63	0	BGC0001453:2566;BGC0000940:2550;BGC0001478:2317;BGC0000941:2292;BGC0001572:1602;BGC0001531:1024
GCA_000380945.KB905499.1.region003	495	59306	-1	CC(=O)N(CCCCCNC(=O)CCC(=O)N(CCCCCNC(=O)CCC(=O)N(CCCCCN)O)O)O	0.0806998979538333	0.0	63	0	BGC0001453:2565;BGC0000940:2551;BGC0001478:2315;BGC0000941:2289;BGC0001572:1602;BGC0001531:1024
GCA_000378705.KB905200.1.region002	495	59306	-1	CC(=O)N(CCCCCNC(=O)CCC(=O)N(CCCCCNC(=O)CCC(=O)N(CCCCCN)O)O)O	0.0806998979538333	0.0	63	0	BGC0001453:2566;BGC0000940:2550;BGC0001478:2317;BGC0000941:2292;BGC0001572:1602;BGC0001531:1024
GCA_000378685.KB900321.1.region006	495	59306	-1	CC(=O)N(CCCCCNC(=O)CCC(=O)N(CCCCCNC(=O)CCC(=O)N(CCCCCN)O)O)O	0.0806998979538333	0.0	63	0	BGC0001453:2567;BGC0000940:2553;BGC0001478:2320;BGC0000941:2293;BGC0001572:1606;BGC0001531:1023
GCA_000375145.KB896463.1.region002	495	59306	-1	CC(=O)N(CCCCCNC(=O)CCC(=O)N(CCCCCNC(=O)CCC(=O)N(CCCCCN)O)O)O	0.0806998979538333	0.0	63	0	BGC0001453:2562;BGC0000940:2548;BGC0001478:2315;BGC0000941:2290;BGC0001572:1602;BGC0001531:1023
GCA_000514595.AZWF01000004.1.region002	495	59306	-1	CC(=O)N(CCCCCNC(=O)CCC(=O)N(CCCCCNC(=O)CCC(=O)N(CCCCCN)O)O)O	0.0806998979538333	0.0	63	0	BGC0001453:2563;BGC0000940:2548;BGC0001478:2312;BGC0000941:2288;BGC0001572:1603;BGC0001531:1025
GCA_000375165.KB896533.1.region002	495	59306	-1	CC(=O)N(CCCCCNC(=O)CCC(=O)N(CCCCCNC(=O)CCC(=O)N(CCCCCN)O)O)O	0.0806998979538333	0.0	63	0	BGC0001453:2566;BGC0000940:2552;BGC0001478:2317;BGC0000941:2290;BGC0001572:1602;BGC0001531:1024
GCA_000424885.AUKT01000004.1.region004	495	59306	-1	CC(=O)N(CCCCCNC(=O)CCC(=O)N(CCCCCNC(=O)CCC(=O)N(CCCCCN)O)O)O	0.0806998979538333	0.0	63	0	BGC0001453:2566;BGC0000940:2551;BGC0001478:2318;BGC0000941:2293;BGC0001572:1605;BGC0001531:1024
GCA_000482565.AXVS01000003.1.region003	495	59306	-1	CC(=O)N(CCCCCNC(=O)CCC(=O)N(CCCCCNC(=O)CCC(=O)N(CCCCCN)O)O)O	0.0806998979538333	0.0	63	0	BGC0001453:2563;BGC0000940:2549;BGC0001478:2317;BGC0000941:2290;BGC0001572:1607;BGC0001531:1025
GCA_000514035.AZVD01000013.1.region001	495	59306	-1	CC(=O)N(CCCCCNC(=O)CCC(=O)N(CCCCCNC(=O)CCC(=O)N(CCCCCN)O)O)O	0.0806998979538333	0.0	63	0	BGC0001453:2568;BGC0000940:2553;BGC0001478:2312;BGC0000941:2288;BGC0001572:1599;BGC0001531:1025
CNQ884.scaffold00005.region002	495	59306	-1	CC(=O)N(CCCCCNC(=O)CCC(=O)N(CCCCCNC(=O)CCC(=O)N(CCCCCN)O)O)O	0.0806998979538333	0.0	63	0	BGC0001453:2565;BGC0000940:2550;BGC0001478:2317;BGC0000941:2291;BGC0001572:1606;BGC0001531:1025
GCA_000424745.KE384235.1.region003	495	59306	-1	CC(=O)N(CCCCCNC(=O)CCC(=O)N(CCCCCNC(=O)CCC(=O)N(CCCCCN)O)O)O	0.0806998979538333	0.0	63	0	BGC0001453:2569;BGC0000940:2553;BGC0001478:2320;BGC0000941:2293;BGC0001572:1605;BGC0001531:1023
GCA_000375125.KB896385.1.region001	495	59306	-1	CC(=O)N(CCCCCNC(=O)CCC(=O)N(CCCCCNC(=O)CCC(=O)N(CCCCCN)O)O)O	0.0806998979538333	0.0	63	0	BGC0001453:2568;BGC0000940:2551;BGC0001478:2314;BGC0000941:2291;BGC0001572:1602;BGC0001531:1026
GCA_000424725.AUKL01000007.1.region002	495	59306	-1	CC(=O)N(CCCCCNC(=O)CCC(=O)N(CCCCCNC(=O)CCC(=O)N(CCCCCN)O)O)O	0.0806998979538333	0.0	63	0	BGC0001453:2561;BGC0000940:2544;BGC0001478:2306;BGC0000941:2279;BGC0001572:1595;BGC0001531:1022
GCA_000375065.KB896153.1.region003	495	59306	-1	CC(=O)N(CCCCCNC(=O)CCC(=O)N(CCCCCNC(=O)CCC(=O)N(CCCCCN)O)O)O	0.0806998979538333	0.0	63	0	BGC0001453:2566;BGC0000940:2550;BGC0001478:2317;BGC0000941:2292;BGC0001572:1602;BGC0001531:1024
GCA_000384275.KB913036.1.region011	495	59306	-1	CC(=O)N(CCCCCNC(=O)CCC(=O)N(CCCCCNC(=O)CCC(=O)N(CCCCCN)O)O)O	0.0806998979538333	0.0	63	0	BGC0001453:2562;BGC0000940:2548;BGC0001478:2316;BGC0000941:2287;BGC0001572:1601;BGC0001531:1026
GCA_000259675.AIIJ01001106.1.region001	495	59306	-1	CC(=O)N(CCCCCNC(=O)CCC(=O)N(CCCCCNC(=O)CCC(=O)N(CCCCCN)O)O)O	0.0806998979538333	0.0	63	0	BGC0001453:2560;BGC0000940:2547;BGC0001478:2314;BGC0000941:2285;BGC0001572:1598;BGC0001531:1022
GCA_000515035.AZXB01000003.1.region002	495	59306	-1	CC(=O)N(CCCCCNC(=O)CCC(=O)N(CCCCCNC(=O)CCC(=O)N(CCCCCN)O)O)O	0.0806998979538333	0.0	63	0	BGC0001453:2566;BGC0000940:2552;BGC0001478:2314;BGC0000941:2291;BGC0001572:1601;BGC0001531:1026
GCA_000373845.KB892528.1.region002	495	59306	-1	CC(=O)N(CCCCCNC(=O)CCC(=O)N(CCCCCNC(=O)CCC(=O)N(CCCCCN)O)O)O	0.0806998979538333	0.0	63	0	BGC0001453:2562;BGC0000940:2547;BGC0001478:2317;BGC0000941:2292;BGC0001572:1602;BGC0001531:1024
GCA_000514895.AZWU01000007.1.region001	495	59306	-1	CC(=O)N(CCCCCNC(=O)CCC(=O)N(CCCCCNC(=O)CCC(=O)N(CCCCCN)O)O)O	0.0806998979538333	0.0	63	0	BGC0001453:2566;BGC0000940:2554;BGC0001478:2317;BGC0000941:2295;BGC0001572:1605;BGC0001531:1024
GCA_000375005.KB895912.1.region002	495	59306	-1	CC(=O)N(CCCCCNC(=O)CCC(=O)N(CCCCCNC(=O)CCC(=O)N(CCCCCN)O)O)O	0.0806998979538333	0.0	63	0	BGC0001453:2566;BGC0000940:2551;BGC0001478:2318;BGC0000941:2293;BGC0001572:1605;BGC0001531:1024
GCA_000514915.AZWV01000011.1.region002	495	59306	-1	CC(=O)N(CCCCCNC(=O)CCC(=O)N(CCCCCNC(=O)CCC(=O)N(CCCCCN)O)O)O	0.0806998979538333	0.0	63	0	BGC0001453:2564;BGC0000940:2548;BGC0001478:2307;BGC0000941:2286;BGC0001572:1592;BGC0001531:1027
GCA_000375025.KB896078.1.region002	495	59306	-1	CC(=O)N(CCCCCNC(=O)CCC(=O)N(CCCCCNC(=O)CCC(=O)N(CCCCCN)O)O)O	0.0806998979538333	0.0	63	0	BGC0001453:2564;BGC0000940:2548;BGC0001478:2307;BGC0000941:2286;BGC0001572:1592;BGC0001531:1027
GCA_000514955.AZWX01000007.1.region001	495	59306	-1	CC(=O)N(CCCCCNC(=O)CCC(=O)N(CCCCCNC(=O)CCC(=O)N(CCCCCN)O)O)O	0.0806998979538333	0.0	63	0	BGC0001453:2556;BGC0000940:2546;BGC0001478:2306;BGC0000941:2280;BGC0001572:1597;BGC0001531:1019
GCA_000375045.KB896009.1.region001	495	59306	-1	CC(=O)N(CCCCCNC(=O)CCC(=O)N(CCCCCNC(=O)CCC(=O)N(CCCCCN)O)O)O	0.0806998979538333	0.0	63	0	BGC0001453:2565;BGC0000940:2549;BGC0001478:2309;BGC0000941:2287;BGC0001572:1593;BGC0001531:1027
GCA_000514975.AZWY01000009.1.region002	495	59306	-1	CC(=O)N(CCCCCNC(=O)CCC(=O)N(CCCCCNC(=O)CCC(=O)N(CCCCCN)O)O)O	0.0806998979538333	0.0	63	0	BGC0001453:2564;BGC0000940:2549;BGC0001478:2318;BGC0000941:2290;BGC0001572:1603;BGC0001531:1025
GCA_000373825.KB892477.1.region002	495	59306	-1	CC(=O)N(CCCCCNC(=O)CCC(=O)N(CCCCCNC(=O)CCC(=O)N(CCCCCN)O)O)O	0.0806998979538333	0.0	63	0	BGC0001453:2567;BGC0000940:2553;BGC0001478:2314;BGC0000941:2287;BGC0001572:1600;BGC0001531:1025
GCA_000515015.AZXA01000006.1.region001	495	59306	-1	CC(=O)N(CCCCCNC(=O)CCC(=O)N(CCCCCNC(=O)CCC(=O)N(CCCCCN)O)O)O	0.0806998979538333	0.0	63	0	BGC0001453:2567;BGC0000940:2553;BGC0001478:2314;BGC0000941:2287;BGC0001572:1600;BGC0001531:1025
GCA_000018265.CP000850.1.region018	495	59306	-1	CC(=O)N(CCCCCNC(=O)CCC(=O)N(CCCCCNC(=O)CCC(=O)N(CCCCCN)O)O)O	0.0806998979538333	0.0	63	0	BGC0001453:2568;BGC0000940:2554;BGC0001478:2319;BGC0000941:2291;BGC0001572:1605;BGC0001531:1024
GCA_000514655.AZWI01000005.1.region002	495	59306	-1	CC(=O)N(CCCCCNC(=O)CCC(=O)N(CCCCCNC(=O)CCC(=O)N(CCCCCN)O)O)O	0.0806998979538333	0.0	63	0	BGC0001453:2557;BGC0000940:2538;BGC0001478:2302;BGC0000941:2283;BGC0001572:1599;BGC0001531:1020
GCA_000514635.AZWH01000001.1.region002	495	59306	-1	CC(=O)N(CCCCCNC(=O)CCC(=O)N(CCCCCNC(=O)CCC(=O)N(CCCCCN)O)O)O	0.0806998979538333	0.0	63	0	BGC0001453:2570;BGC0000940:2554;BGC0001478:2318;BGC0000941:2291;BGC0001572:1603;BGC0001531:1024
GCA_000514615.AZWG01000013.1.region001	495	59306	-1	CC(=O)N(CCCCCNC(=O)CCC(=O)N(CCCCCNC(=O)CCC(=O)N(CCCCCN)O)O)O	0.0806998979538333	0.0	63	0	BGC0001453:2568;BGC0000940:2553;BGC0001478:2312;BGC0000941:2288;BGC0001572:1599;BGC0001531:1025
CNS296.scaffold00007.region001	495	59306	-1	CC(=O)N(CCCCCNC(=O)CCC(=O)N(CCCCCNC(=O)CCC(=O)N(CCCCCN)O)O)O	0.0806998979538333	0.0	63	0	BGC0001453:2564;BGC0000940:2549;BGC0001478:2316;BGC0000941:2293;BGC0001572:1602;BGC0001531:1023
CNS325.scaffold00005.region001	495	59306	-1	CC(=O)N(CCCCCNC(=O)CCC(=O)N(CCCCCNC(=O)CCC(=O)N(CCCCCN)O)O)O	0.0806998979538333	0.0	63	0	BGC0001453:2566;BGC0000940:2550;BGC0001478:2317;BGC0000941:2292;BGC0001572:1602;BGC0001531:1024
GCA_000702345.JNLS01000002.1.region003	495	59306	-1	CC(=O)N(CCCCCNC(=O)CCC(=O)N(CCCCCNC(=O)CCC(=O)N(CCCCCN)O)O)O	0.0806998979538333	0.0	63	0	BGC0001453:2563;BGC0000940:2547;BGC0001478:2308;BGC0000941:2282;BGC0001572:1597;BGC0001531:1023
CNS342.scaffold00003.region003	495	59306	-1	CC(=O)N(CCCCCNC(=O)CCC(=O)N(CCCCCNC(=O)CCC(=O)N(CCCCCN)O)O)O	0.0806998979538333	0.0	63	0	BGC0001453:2560;BGC0000940:2548;BGC0001478:2315;BGC0000941:2289;BGC0001572:1599;BGC0001531:1024
CNS820.scaffold00001.region004	495	59306	-1	CC(=O)N(CCCCCNC(=O)CCC(=O)N(CCCCCNC(=O)CCC(=O)N(CCCCCN)O)O)O	0.0806998979538333	0.0	63	0	BGC0001453:2566;BGC0000940:2550;BGC0001478:2317;BGC0000941:2292;BGC0001572:1602;BGC0001531:1024
CNS848.scaffold00002.region002	495	59306	-1	CC(=O)N(CCCCCNC(=O)CCC(=O)N(CCCCCNC(=O)CCC(=O)N(CCCCCN)O)O)O	0.0806998979538333	0.0	63	0	BGC0001453:2570;BGC0000940:2554;BGC0001478:2314;BGC0000941:2288;BGC0001572:1599;BGC0001531:1021
GCA_000519145.JAEY01000009.1.region001	495	59306	-1	CC(=O)N(CCCCCNC(=O)CCC(=O)N(CCCCCNC(=O)CCC(=O)N(CCCCCN)O)O)O	0.0806998979538333	0.0	63	0	BGC0001453:2565;BGC0000940:2549;BGC0001478:2309;BGC0000941:2287;BGC0001572:1593;BGC0001531:1027
CNY230.scaffold00002.region003	495	59306	-1	CC(=O)N(CCCCCNC(=O)CCC(=O)N(CCCCCNC(=O)CCC(=O)N(CCCCCN)O)O)O	0.0806998979538333	0.0	63	0	BGC0001453:2568;BGC0000940:2549;BGC0001478:2319;BGC0000941:2288;BGC0001572:1603;BGC0001531:1024
GCA_000515175.AZXI01000015.1.region001	495	59306	-1	C1CCNC(=O)CCC(=O)N(CCCCCNC(=O)CCC(=O)N(CCCCCNC(=O)CCC(=O)N(CC1)O)O)O	0.08487529044487521	0.0	63	0	BGC0001572:1709;BGC0001453:2324;BGC0000940:2310;BGC0001478:2051;BGC0000941:2025
CNY244.scaffold00003.region004	495	59306	-1	CC(=O)N(CCCCCNC(=O)CCC(=O)N(CCCCCNC(=O)CCC(=O)N(CCCCCN)O)O)O	0.0806998979538333	0.0	63	0	BGC0001453:2558;BGC0000940:2544;BGC0001478:2309;BGC0000941:2284;BGC0001572:1597;BGC0001531:1020
GCA_000515135.KI911539.1.region001	495	59306	-1	CC(=O)N(CCCCCNC(=O)CCC(=O)N(CCCCCNC(=O)CCC(=O)N(CCCCCN)O)O)O	0.0806998979538333	0.0	63	0	BGC0001453:2567;BGC0000940:2553;BGC0001478:2314;BGC0000941:2287;BGC0001572:1600;BGC0001531:1025
CNY486.scaffold00002.region001	495	59306	-1	CC(=O)N(CCCCCNC(=O)CCC(=O)N(CCCCCNC(=O)CCC(=O)N(CCCCCN)O)O)O	0.0806998979538333	0.0	63	0	BGC0001453:2563;BGC0000940:2547;BGC0001478:2308;BGC0000941:2282;BGC0001572:1597;BGC0001531:1023
CNY679.scaffold00007.region001	495	59306	-1	CC(=O)N(CCCCCNC(=O)CCC(=O)N(CCCCCNC(=O)CCC(=O)N(CCCCCN)O)O)O	0.0806998979538333	0.0	63	0	BGC0001453:2570;BGC0000940:2555;BGC0001478:2316;BGC0000941:2293;BGC0001572:1604;BGC0001531:1025
CNY685.scaffold00008.region001	495	59306	-1	CC(=O)N(CCCCCNC(=O)CCC(=O)N(CCCCCNC(=O)CCC(=O)N(CCCCCN)O)O)O	0.0806998979538333	0.0	63	0	BGC0001453:2558;BGC0000940:2540;BGC0001478:2304;BGC0000941:2282;BGC0001572:1601;BGC0001531:1020
CNY690.scaffold00003.region001	495	59306	-1	CC(=O)N(CCCCCNC(=O)CCC(=O)N(CCCCCNC(=O)CCC(=O)N(CCCCCN)O)O)O	0.0806998979538333	0.0	63	0	BGC0001453:2555;BGC0000940:2537;BGC0001478:2306;BGC0000941:2280;BGC0001572:1599;BGC0001531:1018
CNY694.scaffold00003.region001	495	59306	-1	CC(=O)N(CCCCCNC(=O)CCC(=O)N(CCCCCNC(=O)CCC(=O)N(CCCCCN)O)O)O	0.0806998979538333	0.0	63	0	BGC0001453:2555;BGC0000940:2538;BGC0001478:2306;BGC0000941:2281;BGC0001572:1600;BGC0001531:1018
GCA_000377605.KB898399.1.region002	495	59306	-1	CC(=O)N(CCCCCNC(=O)CCC(=O)N(CCCCCNC(=O)CCC(=O)N(CCCCCN)O)O)O	0.0806998979538333	0.0	63	0	BGC0001453:2556;BGC0000940:2546;BGC0001478:2306;BGC0000941:2280;BGC0001572:1597;BGC0001531:1019
CNH718.scaffold00003.region003	495	59306	-1	CC(=O)N(CCCCCNC(=O)CCC(=O)N(CCCCCNC(=O)CCC(=O)N(CCCCCN)O)O)O	0.0806998979538333	0.0	63	0	BGC0001453:2564;BGC0000940:2552;BGC0001478:2317;BGC0000941:2291;BGC0001572:1602;BGC0001531:1024
GCA_000378665.KB900236.1.region001	495	59306	-1	CC(=O)N(CCCCCNC(=O)CCC(=O)N(CCCCCNC(=O)CCC(=O)N(CCCCCN)O)O)O	0.0806998979538333	0.0	63	0	BGC0001453:2561;BGC0000940:2544;BGC0001478:2306;BGC0000941:2279;BGC0001572:1595;BGC0001531:1022
CNH713.scaffold00001.region002	495	59306	-1	CC(=O)N(CCCCCNC(=O)CCC(=O)N(CCCCCNC(=O)CCC(=O)N(CCCCCN)O)O)O	0.0806998979538333	0.0	63	0	BGC0001453:2566;BGC0000940:2553;BGC0001478:2318;BGC0000941:2290;BGC0001572:1602;BGC0001531:1023
GCA_000378645.KB900143.1.region002	495	59306	-1	CC(=O)N(CCCCCNC(=O)CCC(=O)N(CCCCCNC(=O)CCC(=O)N(CCCCCN)O)O)O	0.0806998979538333	0.0	63	0	BGC0001453:2566;BGC0000940:2551;BGC0001478:2313;BGC0000941:2290;BGC0001572:1601;BGC0001531:1026
GCA_000375185.KB896699.1.region004	495	59306	-1	CC(=O)N(CCCCCNC(=O)CCC(=O)N(CCCCCNC(=O)CCC(=O)N(CCCCCN)O)O)O	0.0806998979538333	0.0	63	0	BGC0001453:2565;BGC0000940:2552;BGC0001478:2315;BGC0000941:2289;BGC0001572:1602;BGC0001531:1024
GCA_000375205.KB896610.1.region002	495	59306	-1	CC(=O)N(CCCCCNC(=O)CCC(=O)N(CCCCCNC(=O)CCC(=O)N(CCCCCN)O)O)O	0.0806998979538333	0.0	63	0	BGC0001453:2566;BGC0000940:2551;BGC0001478:2317;BGC0000941:2291;BGC0001572:1601;BGC0001531:1026
GCA_000375305.KB896940.1.region002	495	59854	313	CC(=O)N(CCCCCNC(=O)CCC(=O)N(CCCCCNC(=O)CCC(=O)N(CCCCCN)O)O)O	0.07148684416074061	0.0	63	0	BGC0001453:2566;BGC0000940:2550;BGC0001478:2317;BGC0000941:2292;BGC0001572:1602;BGC0001531:1024
GCA_000380945.KB905499.1.region003	495	59854	313	CC(=O)N(CCCCCNC(=O)CCC(=O)N(CCCCCNC(=O)CCC(=O)N(CCCCCN)O)O)O	0.07148684416074061	0.0	63	0	BGC0001453:2565;BGC0000940:2551;BGC0001478:2315;BGC0000941:2289;BGC0001572:1602;BGC0001531:1024
GCA_000378705.KB905200.1.region002	495	59854	313	CC(=O)N(CCCCCNC(=O)CCC(=O)N(CCCCCNC(=O)CCC(=O)N(CCCCCN)O)O)O	0.07148684416074061	0.0	63	0	BGC0001453:2566;BGC0000940:2550;BGC0001478:2317;BGC0000941:2292;BGC0001572:1602;BGC0001531:1024
GCA_000378685.KB900321.1.region006	495	59854	313	CC(=O)N(CCCCCNC(=O)CCC(=O)N(CCCCCNC(=O)CCC(=O)N(CCCCCN)O)O)O	0.07148684416074061	0.0	63	0	BGC0001453:2567;BGC0000940:2553;BGC0001478:2320;BGC0000941:2293;BGC0001572:1606;BGC0001531:1023
GCA_000375145.KB896463.1.region002	495	59854	313	CC(=O)N(CCCCCNC(=O)CCC(=O)N(CCCCCNC(=O)CCC(=O)N(CCCCCN)O)O)O	0.07148684416074061	0.0	63	0	BGC0001453:2562;BGC0000940:2548;BGC0001478:2315;BGC0000941:2290;BGC0001572:1602;BGC0001531:1023
GCA_000514595.AZWF01000004.1.region002	495	59854	313	CC(=O)N(CCCCCNC(=O)CCC(=O)N(CCCCCNC(=O)CCC(=O)N(CCCCCN)O)O)O	0.07148684416074061	0.0	63	0	BGC0001453:2563;BGC0000940:2548;BGC0001478:2312;BGC0000941:2288;BGC0001572:1603;BGC0001531:1025
GCA_000375165.KB896533.1.region002	495	59854	313	CC(=O)N(CCCCCNC(=O)CCC(=O)N(CCCCCNC(=O)CCC(=O)N(CCCCCN)O)O)O	0.07148684416074061	0.0	63	0	BGC0001453:2566;BGC0000940:2552;BGC0001478:2317;BGC0000941:2290;BGC0001572:1602;BGC0001531:1024
GCA_000424885.AUKT01000004.1.region004	495	59854	313	CC(=O)N(CCCCCNC(=O)CCC(=O)N(CCCCCNC(=O)CCC(=O)N(CCCCCN)O)O)O	0.07148684416074061	0.0	63	0	BGC0001453:2566;BGC0000940:2551;BGC0001478:2318;BGC0000941:2293;BGC0001572:1605;BGC0001531:1024
GCA_000482565.AXVS01000003.1.region003	495	59854	313	CC(=O)N(CCCCCNC(=O)CCC(=O)N(CCCCCNC(=O)CCC(=O)N(CCCCCN)O)O)O	0.07148684416074061	0.0	63	0	BGC0001453:2563;BGC0000940:2549;BGC0001478:2317;BGC0000941:2290;BGC0001572:1607;BGC0001531:1025
GCA_000514035.AZVD01000013.1.region001	495	59854	313	CC(=O)N(CCCCCNC(=O)CCC(=O)N(CCCCCNC(=O)CCC(=O)N(CCCCCN)O)O)O	0.07148684416074061	0.0	63	0	BGC0001453:2568;BGC0000940:2553;BGC0001478:2312;BGC0000941:2288;BGC0001572:1599;BGC0001531:1025
CNQ884.scaffold00005.region002	495	59854	313	CC(=O)N(CCCCCNC(=O)CCC(=O)N(CCCCCNC(=O)CCC(=O)N(CCCCCN)O)O)O	0.07148684416074061	0.0	63	0	BGC0001453:2565;BGC0000940:2550;BGC0001478:2317;BGC0000941:2291;BGC0001572:1606;BGC0001531:1025
GCA_000424745.KE384235.1.region003	495	59854	313	CC(=O)N(CCCCCNC(=O)CCC(=O)N(CCCCCNC(=O)CCC(=O)N(CCCCCN)O)O)O	0.07148684416074061	0.0	63	0	BGC0001453:2569;BGC0000940:2553;BGC0001478:2320;BGC0000941:2293;BGC0001572:1605;BGC0001531:1023
GCA_000375125.KB896385.1.region001	495	59854	313	CC(=O)N(CCCCCNC(=O)CCC(=O)N(CCCCCNC(=O)CCC(=O)N(CCCCCN)O)O)O	0.07148684416074061	0.0	63	0	BGC0001453:2568;BGC0000940:2551;BGC0001478:2314;BGC0000941:2291;BGC0001572:1602;BGC0001531:1026
GCA_000424725.AUKL01000007.1.region002	495	59854	313	CC(=O)N(CCCCCNC(=O)CCC(=O)N(CCCCCNC(=O)CCC(=O)N(CCCCCN)O)O)O	0.07148684416074061	0.0	63	0	BGC0001453:2561;BGC0000940:2544;BGC0001478:2306;BGC0000941:2279;BGC0001572:1595;BGC0001531:1022
GCA_000375065.KB896153.1.region003	495	59854	313	CC(=O)N(CCCCCNC(=O)CCC(=O)N(CCCCCNC(=O)CCC(=O)N(CCCCCN)O)O)O	0.07148684416074061	0.0	63	0	BGC0001453:2566;BGC0000940:2550;BGC0001478:2317;BGC0000941:2292;BGC0001572:1602;BGC0001531:1024
GCA_000384275.KB913036.1.region011	495	59854	313	CC(=O)N(CCCCCNC(=O)CCC(=O)N(CCCCCNC(=O)CCC(=O)N(CCCCCN)O)O)O	0.07148684416074061	0.0	63	0	BGC0001453:2562;BGC0000940:2548;BGC0001478:2316;BGC0000941:2287;BGC0001572:1601;BGC0001531:1026
GCA_000259675.AIIJ01001106.1.region001	495	59854	313	CC(=O)N(CCCCCNC(=O)CCC(=O)N(CCCCCNC(=O)CCC(=O)N(CCCCCN)O)O)O	0.07148684416074061	0.0	63	0	BGC0001453:2560;BGC0000940:2547;BGC0001478:2314;BGC0000941:2285;BGC0001572:1598;BGC0001531:1022
GCA_000515035.AZXB01000003.1.region002	495	59854	313	CC(=O)N(CCCCCNC(=O)CCC(=O)N(CCCCCNC(=O)CCC(=O)N(CCCCCN)O)O)O	0.07148684416074061	0.0	63	0	BGC0001453:2566;BGC0000940:2552;BGC0001478:2314;BGC0000941:2291;BGC0001572:1601;BGC0001531:1026
GCA_000373845.KB892528.1.region002	495	59854	313	CC(=O)N(CCCCCNC(=O)CCC(=O)N(CCCCCNC(=O)CCC(=O)N(CCCCCN)O)O)O	0.07148684416074061	0.0	63	0	BGC0001453:2562;BGC0000940:2547;BGC0001478:2317;BGC0000941:2292;BGC0001572:1602;BGC0001531:1024
GCA_000514895.AZWU01000007.1.region001	495	59854	313	CC(=O)N(CCCCCNC(=O)CCC(=O)N(CCCCCNC(=O)CCC(=O)N(CCCCCN)O)O)O	0.07148684416074061	0.0	63	0	BGC0001453:2566;BGC0000940:2554;BGC0001478:2317;BGC0000941:2295;BGC0001572:1605;BGC0001531:1024
GCA_000375005.KB895912.1.region002	495	59854	313	CC(=O)N(CCCCCNC(=O)CCC(=O)N(CCCCCNC(=O)CCC(=O)N(CCCCCN)O)O)O	0.07148684416074061	0.0	63	0	BGC0001453:2566;BGC0000940:2551;BGC0001478:2318;BGC0000941:2293;BGC0001572:1605;BGC0001531:1024
GCA_000514915.AZWV01000011.1.region002	495	59854	313	CC(=O)N(CCCCCNC(=O)CCC(=O)N(CCCCCNC(=O)CCC(=O)N(CCCCCN)O)O)O	0.07148684416074061	0.0	63	0	BGC0001453:2564;BGC0000940:2548;BGC0001478:2307;BGC0000941:2286;BGC0001572:1592;BGC0001531:1027
GCA_000375025.KB896078.1.region002	495	59854	313	CC(=O)N(CCCCCNC(=O)CCC(=O)N(CCCCCNC(=O)CCC(=O)N(CCCCCN)O)O)O	0.07148684416074061	0.0	63	0	BGC0001453:2564;BGC0000940:2548;BGC0001478:2307;BGC0000941:2286;BGC0001572:1592;BGC0001531:1027
GCA_000514955.AZWX01000007.1.region001	495	59854	313	CC(=O)N(CCCCCNC(=O)CCC(=O)N(CCCCCNC(=O)CCC(=O)N(CCCCCN)O)O)O	0.07148684416074061	0.0	63	0	BGC0001453:2556;BGC0000940:2546;BGC0001478:2306;BGC0000941:2280;BGC0001572:1597;BGC0001531:1019
GCA_000375045.KB896009.1.region001	495	59854	313	CC(=O)N(CCCCCNC(=O)CCC(=O)N(CCCCCNC(=O)CCC(=O)N(CCCCCN)O)O)O	0.07148684416074061	0.0	63	0	BGC0001453:2565;BGC0000940:2549;BGC0001478:2309;BGC0000941:2287;BGC0001572:1593;BGC0001531:1027
GCA_000514975.AZWY01000009.1.region002	495	59854	313	CC(=O)N(CCCCCNC(=O)CCC(=O)N(CCCCCNC(=O)CCC(=O)N(CCCCCN)O)O)O	0.07148684416074061	0.0	63	0	BGC0001453:2564;BGC0000940:2549;BGC0001478:2318;BGC0000941:2290;BGC0001572:1603;BGC0001531:1025
GCA_000373825.KB892477.1.region002	495	59854	313	CC(=O)N(CCCCCNC(=O)CCC(=O)N(CCCCCNC(=O)CCC(=O)N(CCCCCN)O)O)O	0.07148684416074061	0.0	63	0	BGC0001453:2567;BGC0000940:2553;BGC0001478:2314;BGC0000941:2287;BGC0001572:1600;BGC0001531:1025
GCA_000515015.AZXA01000006.1.region001	495	59854	313	CC(=O)N(CCCCCNC(=O)CCC(=O)N(CCCCCNC(=O)CCC(=O)N(CCCCCN)O)O)O	0.07148684416074061	0.0	63	0	BGC0001453:2567;BGC0000940:2553;BGC0001478:2314;BGC0000941:2287;BGC0001572:1600;BGC0001531:1025
GCA_000018265.CP000850.1.region018	495	59854	313	CC(=O)N(CCCCCNC(=O)CCC(=O)N(CCCCCNC(=O)CCC(=O)N(CCCCCN)O)O)O	0.07148684416074061	0.0	63	0	BGC0001453:2568;BGC0000940:2554;BGC0001478:2319;BGC0000941:2291;BGC0001572:1605;BGC0001531:1024
GCA_000514655.AZWI01000005.1.region002	495	59854	313	CC(=O)N(CCCCCNC(=O)CCC(=O)N(CCCCCNC(=O)CCC(=O)N(CCCCCN)O)O)O	0.07148684416074061	0.0	63	0	BGC0001453:2557;BGC0000940:2538;BGC0001478:2302;BGC0000941:2283;BGC0001572:1599;BGC0001531:1020
GCA_000514635.AZWH01000001.1.region002	495	59854	313	CC(=O)N(CCCCCNC(=O)CCC(=O)N(CCCCCNC(=O)CCC(=O)N(CCCCCN)O)O)O	0.07148684416074061	0.0	63	0	BGC0001453:2570;BGC0000940:2554;BGC0001478:2318;BGC0000941:2291;BGC0001572:1603;BGC0001531:1024
GCA_000514615.AZWG01000013.1.region001	495	59854	313	CC(=O)N(CCCCCNC(=O)CCC(=O)N(CCCCCNC(=O)CCC(=O)N(CCCCCN)O)O)O	0.07148684416074061	0.0	63	0	BGC0001453:2568;BGC0000940:2553;BGC0001478:2312;BGC0000941:2288;BGC0001572:1599;BGC0001531:1025
CNS296.scaffold00007.region001	495	59854	313	CC(=O)N(CCCCCNC(=O)CCC(=O)N(CCCCCNC(=O)CCC(=O)N(CCCCCN)O)O)O	0.07148684416074061	0.0	63	0	BGC0001453:2564;BGC0000940:2549;BGC0001478:2316;BGC0000941:2293;BGC0001572:1602;BGC0001531:1023
CNS325.scaffold00005.region001	495	59854	313	CC(=O)N(CCCCCNC(=O)CCC(=O)N(CCCCCNC(=O)CCC(=O)N(CCCCCN)O)O)O	0.07148684416074061	0.0	63	0	BGC0001453:2566;BGC0000940:2550;BGC0001478:2317;BGC0000941:2292;BGC0001572:1602;BGC0001531:1024
GCA_000702345.JNLS01000002.1.region003	495	59854	313	CC(=O)N(CCCCCNC(=O)CCC(=O)N(CCCCCNC(=O)CCC(=O)N(CCCCCN)O)O)O	0.07148684416074061	0.0	63	0	BGC0001453:2563;BGC0000940:2547;BGC0001478:2308;BGC0000941:2282;BGC0001572:1597;BGC0001531:1023
CNS342.scaffold00003.region003	495	59854	313	CC(=O)N(CCCCCNC(=O)CCC(=O)N(CCCCCNC(=O)CCC(=O)N(CCCCCN)O)O)O	0.07148684416074061	0.0	63	0	BGC0001453:2560;BGC0000940:2548;BGC0001478:2315;BGC0000941:2289;BGC0001572:1599;BGC0001531:1024
CNS820.scaffold00001.region004	495	59854	313	CC(=O)N(CCCCCNC(=O)CCC(=O)N(CCCCCNC(=O)CCC(=O)N(CCCCCN)O)O)O	0.07148684416074061	0.0	63	0	BGC0001453:2566;BGC0000940:2550;BGC0001478:2317;BGC0000941:2292;BGC0001572:1602;BGC0001531:1024
CNS848.scaffold00002.region002	495	59854	313	CC(=O)N(CCCCCNC(=O)CCC(=O)N(CCCCCNC(=O)CCC(=O)N(CCCCCN)O)O)O	0.07148684416074061	0.0	63	0	BGC0001453:2570;BGC0000940:2554;BGC0001478:2314;BGC0000941:2288;BGC0001572:1599;BGC0001531:1021
GCA_000519145.JAEY01000009.1.region001	495	59854	313	CC(=O)N(CCCCCNC(=O)CCC(=O)N(CCCCCNC(=O)CCC(=O)N(CCCCCN)O)O)O	0.07148684416074061	0.0	63	0	BGC0001453:2565;BGC0000940:2549;BGC0001478:2309;BGC0000941:2287;BGC0001572:1593;BGC0001531:1027
CNY230.scaffold00002.region003	495	59854	313	CC(=O)N(CCCCCNC(=O)CCC(=O)N(CCCCCNC(=O)CCC(=O)N(CCCCCN)O)O)O	0.07148684416074061	0.0	63	0	BGC0001453:2568;BGC0000940:2549;BGC0001478:2319;BGC0000941:2288;BGC0001572:1603;BGC0001531:1024
GCA_000515175.AZXI01000015.1.region001	495	59854	313	C1CCNC(=O)CCC(=O)N(CCCCCNC(=O)CCC(=O)N(CCCCCNC(=O)CCC(=O)N(CC1)O)O)O	0.07371955222409954	0.0	63	0	BGC0001572:1709;BGC0001453:2324;BGC0000940:2310;BGC0001478:2051;BGC0000941:2025
CNY244.scaffold00003.region004	495	59854	313	CC(=O)N(CCCCCNC(=O)CCC(=O)N(CCCCCNC(=O)CCC(=O)N(CCCCCN)O)O)O	0.07148684416074061	0.0	63	0	BGC0001453:2558;BGC0000940:2544;BGC0001478:2309;BGC0000941:2284;BGC0001572:1597;BGC0001531:1020
GCA_000515135.KI911539.1.region001	495	59854	313	CC(=O)N(CCCCCNC(=O)CCC(=O)N(CCCCCNC(=O)CCC(=O)N(CCCCCN)O)O)O	0.07148684416074061	0.0	63	0	BGC0001453:2567;BGC0000940:2553;BGC0001478:2314;BGC0000941:2287;BGC0001572:1600;BGC0001531:1025
CNY486.scaffold00002.region001	495	59854	313	CC(=O)N(CCCCCNC(=O)CCC(=O)N(CCCCCNC(=O)CCC(=O)N(CCCCCN)O)O)O	0.07148684416074061	0.0	63	0	BGC0001453:2563;BGC0000940:2547;BGC0001478:2308;BGC0000941:2282;BGC0001572:1597;BGC0001531:1023
CNY679.scaffold00007.region001	495	59854	313	CC(=O)N(CCCCCNC(=O)CCC(=O)N(CCCCCNC(=O)CCC(=O)N(CCCCCN)O)O)O	0.07148684416074061	0.0	63	0	BGC0001453:2570;BGC0000940:2555;BGC0001478:2316;BGC0000941:2293;BGC0001572:1604;BGC0001531:1025
CNY685.scaffold00008.region001	495	59854	313	CC(=O)N(CCCCCNC(=O)CCC(=O)N(CCCCCNC(=O)CCC(=O)N(CCCCCN)O)O)O	0.07148684416074061	0.0	63	0	BGC0001453:2558;BGC0000940:2540;BGC0001478:2304;BGC0000941:2282;BGC0001572:1601;BGC0001531:1020
CNY690.scaffold00003.region001	495	59854	313	CC(=O)N(CCCCCNC(=O)CCC(=O)N(CCCCCNC(=O)CCC(=O)N(CCCCCN)O)O)O	0.07148684416074061	0.0	63	0	BGC0001453:2555;BGC0000940:2537;BGC0001478:2306;BGC0000941:2280;BGC0001572:1599;BGC0001531:1018
CNY694.scaffold00003.region001	495	59854	313	CC(=O)N(CCCCCNC(=O)CCC(=O)N(CCCCCNC(=O)CCC(=O)N(CCCCCN)O)O)O	0.07148684416074061	0.0	63	0	BGC0001453:2555;BGC0000940:2538;BGC0001478:2306;BGC0000941:2281;BGC0001572:1600;BGC0001531:1018
GCA_000377605.KB898399.1.region002	495	59854	313	CC(=O)N(CCCCCNC(=O)CCC(=O)N(CCCCCNC(=O)CCC(=O)N(CCCCCN)O)O)O	0.07148684416074061	0.0	63	0	BGC0001453:2556;BGC0000940:2546;BGC0001478:2306;BGC0000941:2280;BGC0001572:1597;BGC0001531:1019
CNH718.scaffold00003.region003	495	59854	313	CC(=O)N(CCCCCNC(=O)CCC(=O)N(CCCCCNC(=O)CCC(=O)N(CCCCCN)O)O)O	0.07148684416074061	0.0	63	0	BGC0001453:2564;BGC0000940:2552;BGC0001478:2317;BGC0000941:2291;BGC0001572:1602;BGC0001531:1024
GCA_000378665.KB900236.1.region001	495	59854	313	CC(=O)N(CCCCCNC(=O)CCC(=O)N(CCCCCNC(=O)CCC(=O)N(CCCCCN)O)O)O	0.07148684416074061	0.0	63	0	BGC0001453:2561;BGC0000940:2544;BGC0001478:2306;BGC0000941:2279;BGC0001572:1595;BGC0001531:1022
CNH713.scaffold00001.region002	495	59854	313	CC(=O)N(CCCCCNC(=O)CCC(=O)N(CCCCCNC(=O)CCC(=O)N(CCCCCN)O)O)O	0.07148684416074061	0.0	63	0	BGC0001453:2566;BGC0000940:2553;BGC0001478:2318;BGC0000941:2290;BGC0001572:1602;BGC0001531:1023
GCA_000378645.KB900143.1.region002	495	59854	313	CC(=O)N(CCCCCNC(=O)CCC(=O)N(CCCCCNC(=O)CCC(=O)N(CCCCCN)O)O)O	0.07148684416074061	0.0	63	0	BGC0001453:2566;BGC0000940:2551;BGC0001478:2313;BGC0000941:2290;BGC0001572:1601;BGC0001531:1026
GCA_000375185.KB896699.1.region004	495	59854	313	CC(=O)N(CCCCCNC(=O)CCC(=O)N(CCCCCNC(=O)CCC(=O)N(CCCCCN)O)O)O	0.07148684416074061	0.0	63	0	BGC0001453:2565;BGC0000940:2552;BGC0001478:2315;BGC0000941:2289;BGC0001572:1602;BGC0001531:1024
GCA_000375205.KB896610.1.region002	495	59854	313	CC(=O)N(CCCCCNC(=O)CCC(=O)N(CCCCCNC(=O)CCC(=O)N(CCCCCN)O)O)O	0.07148684416074061	0.0	63	0	BGC0001453:2566;BGC0000940:2551;BGC0001478:2317;BGC0000941:2291;BGC0001572:1601;BGC0001531:1026
GCA_000515175.AZXI01000015.1.region001	495	59932	-1	C1CCNC(=O)CCC(=O)N(CCCCCNC(=O)CCC(=O)N(CCCCCNC(=O)CCC(=O)N(CC1)O)O)O	0.07140840563208739	0.0	63	0	BGC0001572:1709;BGC0001453:2324;BGC0000940:2310;BGC0001478:2051;BGC0000941:2025
GCA_000515175.AZXI01000015.1.region001	495	62008	-1	C1CCNC(=O)CCC(=O)N(CCCCCNC(=O)CCC(=O)N(CCCCCNC(=O)CCC(=O)N(CC1)O)O)O	0.07153294377554048	0.0	63	0	BGC0001572:1709;BGC0001453:2324;BGC0000940:2310;BGC0001478:2051;BGC0000941:2025
GCA_000375305.KB896940.1.region002	495	66164	316	CC(=O)N(CCCCCNC(=O)CCC(=O)N(CCCCCNC(=O)CCC(=O)N(CCCCCN)O)O)O	0.07094383249593754	0.0	63	0	BGC0001453:2566;BGC0000940:2550;BGC0001478:2317;BGC0000941:2292;BGC0001572:1602;BGC0001531:1024
GCA_000380945.KB905499.1.region003	495	66164	316	CC(=O)N(CCCCCNC(=O)CCC(=O)N(CCCCCNC(=O)CCC(=O)N(CCCCCN)O)O)O	0.07094383249593754	0.0	63	0	BGC0001453:2565;BGC0000940:2551;BGC0001478:2315;BGC0000941:2289;BGC0001572:1602;BGC0001531:1024
GCA_000378705.KB905200.1.region002	495	66164	316	CC(=O)N(CCCCCNC(=O)CCC(=O)N(CCCCCNC(=O)CCC(=O)N(CCCCCN)O)O)O	0.07094383249593754	0.0	63	0	BGC0001453:2566;BGC0000940:2550;BGC0001478:2317;BGC0000941:2292;BGC0001572:1602;BGC0001531:1024
GCA_000378685.KB900321.1.region006	495	66164	316	CC(=O)N(CCCCCNC(=O)CCC(=O)N(CCCCCNC(=O)CCC(=O)N(CCCCCN)O)O)O	0.07094383249593754	0.0	63	0	BGC0001453:2567;BGC0000940:2553;BGC0001478:2320;BGC0000941:2293;BGC0001572:1606;BGC0001531:1023
GCA_000375145.KB896463.1.region002	495	66164	316	CC(=O)N(CCCCCNC(=O)CCC(=O)N(CCCCCNC(=O)CCC(=O)N(CCCCCN)O)O)O	0.07094383249593754	0.0	63	0	BGC0001453:2562;BGC0000940:2548;BGC0001478:2315;BGC0000941:2290;BGC0001572:1602;BGC0001531:1023
GCA_000514595.AZWF01000004.1.region002	495	66164	316	CC(=O)N(CCCCCNC(=O)CCC(=O)N(CCCCCNC(=O)CCC(=O)N(CCCCCN)O)O)O	0.07094383249593754	0.0	63	0	BGC0001453:2563;BGC0000940:2548;BGC0001478:2312;BGC0000941:2288;BGC0001572:1603;BGC0001531:1025
GCA_000375165.KB896533.1.region002	495	66164	316	CC(=O)N(CCCCCNC(=O)CCC(=O)N(CCCCCNC(=O)CCC(=O)N(CCCCCN)O)O)O	0.07094383249593754	0.0	63	0	BGC0001453:2566;BGC0000940:2552;BGC0001478:2317;BGC0000941:2290;BGC0001572:1602;BGC0001531:1024
GCA_000424885.AUKT01000004.1.region004	495	66164	316	CC(=O)N(CCCCCNC(=O)CCC(=O)N(CCCCCNC(=O)CCC(=O)N(CCCCCN)O)O)O	0.07094383249593754	0.0	63	0	BGC0001453:2566;BGC0000940:2551;BGC0001478:2318;BGC0000941:2293;BGC0001572:1605;BGC0001531:1024
GCA_000482565.AXVS01000003.1.region003	495	66164	316	CC(=O)N(CCCCCNC(=O)CCC(=O)N(CCCCCNC(=O)CCC(=O)N(CCCCCN)O)O)O	0.07094383249593754	0.0	63	0	BGC0001453:2563;BGC0000940:2549;BGC0001478:2317;BGC0000941:2290;BGC0001572:1607;BGC0001531:1025
GCA_000514035.AZVD01000013.1.region001	495	66164	316	CC(=O)N(CCCCCNC(=O)CCC(=O)N(CCCCCNC(=O)CCC(=O)N(CCCCCN)O)O)O	0.07094383249593754	0.0	63	0	BGC0001453:2568;BGC0000940:2553;BGC0001478:2312;BGC0000941:2288;BGC0001572:1599;BGC0001531:1025
CNQ884.scaffold00005.region002	495	66164	316	CC(=O)N(CCCCCNC(=O)CCC(=O)N(CCCCCNC(=O)CCC(=O)N(CCCCCN)O)O)O	0.07094383249593754	0.0	63	0	BGC0001453:2565;BGC0000940:2550;BGC0001478:2317;BGC0000941:2291;BGC0001572:1606;BGC0001531:1025
GCA_000424745.KE384235.1.region003	495	66164	316	CC(=O)N(CCCCCNC(=O)CCC(=O)N(CCCCCNC(=O)CCC(=O)N(CCCCCN)O)O)O	0.07094383249593754	0.0	63	0	BGC0001453:2569;BGC0000940:2553;BGC0001478:2320;BGC0000941:2293;BGC0001572:1605;BGC0001531:1023
GCA_000375125.KB896385.1.region001	495	66164	316	CC(=O)N(CCCCCNC(=O)CCC(=O)N(CCCCCNC(=O)CCC(=O)N(CCCCCN)O)O)O	0.07094383249593754	0.0	63	0	BGC0001453:2568;BGC0000940:2551;BGC0001478:2314;BGC0000941:2291;BGC0001572:1602;BGC0001531:1026
GCA_000424725.AUKL01000007.1.region002	495	66164	316	CC(=O)N(CCCCCNC(=O)CCC(=O)N(CCCCCNC(=O)CCC(=O)N(CCCCCN)O)O)O	0.07094383249593754	0.0	63	0	BGC0001453:2561;BGC0000940:2544;BGC0001478:2306;BGC0000941:2279;BGC0001572:1595;BGC0001531:1022
GCA_000375065.KB896153.1.region003	495	66164	316	CC(=O)N(CCCCCNC(=O)CCC(=O)N(CCCCCNC(=O)CCC(=O)N(CCCCCN)O)O)O	0.07094383249593754	0.0	63	0	BGC0001453:2566;BGC0000940:2550;BGC0001478:2317;BGC0000941:2292;BGC0001572:1602;BGC0001531:1024
GCA_000384275.KB913036.1.region011	495	66164	316	CC(=O)N(CCCCCNC(=O)CCC(=O)N(CCCCCNC(=O)CCC(=O)N(CCCCCN)O)O)O	0.07094383249593754	0.0	63	0	BGC0001453:2562;BGC0000940:2548;BGC0001478:2316;BGC0000941:2287;BGC0001572:1601;BGC0001531:1026
GCA_000259675.AIIJ01001106.1.region001	495	66164	316	CC(=O)N(CCCCCNC(=O)CCC(=O)N(CCCCCNC(=O)CCC(=O)N(CCCCCN)O)O)O	0.07094383249593754	0.0	63	0	BGC0001453:2560;BGC0000940:2547;BGC0001478:2314;BGC0000941:2285;BGC0001572:1598;BGC0001531:1022
GCA_000515035.AZXB01000003.1.region002	495	66164	316	CC(=O)N(CCCCCNC(=O)CCC(=O)N(CCCCCNC(=O)CCC(=O)N(CCCCCN)O)O)O	0.07094383249593754	0.0	63	0	BGC0001453:2566;BGC0000940:2552;BGC0001478:2314;BGC0000941:2291;BGC0001572:1601;BGC0001531:1026
GCA_000373845.KB892528.1.region002	495	66164	316	CC(=O)N(CCCCCNC(=O)CCC(=O)N(CCCCCNC(=O)CCC(=O)N(CCCCCN)O)O)O	0.07094383249593754	0.0	63	0	BGC0001453:2562;BGC0000940:2547;BGC0001478:2317;BGC0000941:2292;BGC0001572:1602;BGC0001531:1024
GCA_000514895.AZWU01000007.1.region001	495	66164	316	CC(=O)N(CCCCCNC(=O)CCC(=O)N(CCCCCNC(=O)CCC(=O)N(CCCCCN)O)O)O	0.07094383249593754	0.0	63	0	BGC0001453:2566;BGC0000940:2554;BGC0001478:2317;BGC0000941:2295;BGC0001572:1605;BGC0001531:1024
GCA_000375005.KB895912.1.region002	495	66164	316	CC(=O)N(CCCCCNC(=O)CCC(=O)N(CCCCCNC(=O)CCC(=O)N(CCCCCN)O)O)O	0.07094383249593754	0.0	63	0	BGC0001453:2566;BGC0000940:2551;BGC0001478:2318;BGC0000941:2293;BGC0001572:1605;BGC0001531:1024
GCA_000514915.AZWV01000011.1.region002	495	66164	316	CC(=O)N(CCCCCNC(=O)CCC(=O)N(CCCCCNC(=O)CCC(=O)N(CCCCCN)O)O)O	0.07094383249593754	0.0	63	0	BGC0001453:2564;BGC0000940:2548;BGC0001478:2307;BGC0000941:2286;BGC0001572:1592;BGC0001531:1027
GCA_000375025.KB896078.1.region002	495	66164	316	CC(=O)N(CCCCCNC(=O)CCC(=O)N(CCCCCNC(=O)CCC(=O)N(CCCCCN)O)O)O	0.07094383249593754	0.0	63	0	BGC0001453:2564;BGC0000940:2548;BGC0001478:2307;BGC0000941:2286;BGC0001572:1592;BGC0001531:1027
GCA_000514955.AZWX01000007.1.region001	495	66164	316	CC(=O)N(CCCCCNC(=O)CCC(=O)N(CCCCCNC(=O)CCC(=O)N(CCCCCN)O)O)O	0.07094383249593754	0.0	63	0	BGC0001453:2556;BGC0000940:2546;BGC0001478:2306;BGC0000941:2280;BGC0001572:1597;BGC0001531:1019
GCA_000375045.KB896009.1.region001	495	66164	316	CC(=O)N(CCCCCNC(=O)CCC(=O)N(CCCCCNC(=O)CCC(=O)N(CCCCCN)O)O)O	0.07094383249593754	0.0	63	0	BGC0001453:2565;BGC0000940:2549;BGC0001478:2309;BGC0000941:2287;BGC0001572:1593;BGC0001531:1027
GCA_000514975.AZWY01000009.1.region002	495	66164	316	CC(=O)N(CCCCCNC(=O)CCC(=O)N(CCCCCNC(=O)CCC(=O)N(CCCCCN)O)O)O	0.07094383249593754	0.0	63	0	BGC0001453:2564;BGC0000940:2549;BGC0001478:2318;BGC0000941:2290;BGC0001572:1603;BGC0001531:1025
GCA_000373825.KB892477.1.region002	495	66164	316	CC(=O)N(CCCCCNC(=O)CCC(=O)N(CCCCCNC(=O)CCC(=O)N(CCCCCN)O)O)O	0.07094383249593754	0.0	63	0	BGC0001453:2567;BGC0000940:2553;BGC0001478:2314;BGC0000941:2287;BGC0001572:1600;BGC0001531:1025
GCA_000515015.AZXA01000006.1.region001	495	66164	316	CC(=O)N(CCCCCNC(=O)CCC(=O)N(CCCCCNC(=O)CCC(=O)N(CCCCCN)O)O)O	0.07094383249593754	0.0	63	0	BGC0001453:2567;BGC0000940:2553;BGC0001478:2314;BGC0000941:2287;BGC0001572:1600;BGC0001531:1025
GCA_000018265.CP000850.1.region018	495	66164	316	CC(=O)N(CCCCCNC(=O)CCC(=O)N(CCCCCNC(=O)CCC(=O)N(CCCCCN)O)O)O	0.07094383249593754	0.0	63	0	BGC0001453:2568;BGC0000940:2554;BGC0001478:2319;BGC0000941:2291;BGC0001572:1605;BGC0001531:1024
GCA_000514655.AZWI01000005.1.region002	495	66164	316	CC(=O)N(CCCCCNC(=O)CCC(=O)N(CCCCCNC(=O)CCC(=O)N(CCCCCN)O)O)O	0.07094383249593754	0.0	63	0	BGC0001453:2557;BGC0000940:2538;BGC0001478:2302;BGC0000941:2283;BGC0001572:1599;BGC0001531:1020
GCA_000514635.AZWH01000001.1.region002	495	66164	316	CC(=O)N(CCCCCNC(=O)CCC(=O)N(CCCCCNC(=O)CCC(=O)N(CCCCCN)O)O)O	0.07094383249593754	0.0	63	0	BGC0001453:2570;BGC0000940:2554;BGC0001478:2318;BGC0000941:2291;BGC0001572:1603;BGC0001531:1024
GCA_000514615.AZWG01000013.1.region001	495	66164	316	CC(=O)N(CCCCCNC(=O)CCC(=O)N(CCCCCNC(=O)CCC(=O)N(CCCCCN)O)O)O	0.07094383249593754	0.0	63	0	BGC0001453:2568;BGC0000940:2553;BGC0001478:2312;BGC0000941:2288;BGC0001572:1599;BGC0001531:1025
CNS296.scaffold00007.region001	495	66164	316	CC(=O)N(CCCCCNC(=O)CCC(=O)N(CCCCCNC(=O)CCC(=O)N(CCCCCN)O)O)O	0.07094383249593754	0.0	63	0	BGC0001453:2564;BGC0000940:2549;BGC0001478:2316;BGC0000941:2293;BGC0001572:1602;BGC0001531:1023
CNS325.scaffold00005.region001	495	66164	316	CC(=O)N(CCCCCNC(=O)CCC(=O)N(CCCCCNC(=O)CCC(=O)N(CCCCCN)O)O)O	0.07094383249593754	0.0	63	0	BGC0001453:2566;BGC0000940:2550;BGC0001478:2317;BGC0000941:2292;BGC0001572:1602;BGC0001531:1024
GCA_000702345.JNLS01000002.1.region003	495	66164	316	CC(=O)N(CCCCCNC(=O)CCC(=O)N(CCCCCNC(=O)CCC(=O)N(CCCCCN)O)O)O	0.07094383249593754	0.0	63	0	BGC0001453:2563;BGC0000940:2547;BGC0001478:2308;BGC0000941:2282;BGC0001572:1597;BGC0001531:1023
CNS342.scaffold00003.region003	495	66164	316	CC(=O)N(CCCCCNC(=O)CCC(=O)N(CCCCCNC(=O)CCC(=O)N(CCCCCN)O)O)O	0.07094383249593754	0.0	63	0	BGC0001453:2560;BGC0000940:2548;BGC0001478:2315;BGC0000941:2289;BGC0001572:1599;BGC0001531:1024
CNS820.scaffold00001.region004	495	66164	316	CC(=O)N(CCCCCNC(=O)CCC(=O)N(CCCCCNC(=O)CCC(=O)N(CCCCCN)O)O)O	0.07094383249593754	0.0	63	0	BGC0001453:2566;BGC0000940:2550;BGC0001478:2317;BGC0000941:2292;BGC0001572:1602;BGC0001531:1024
CNS848.scaffold00002.region002	495	66164	316	CC(=O)N(CCCCCNC(=O)CCC(=O)N(CCCCCNC(=O)CCC(=O)N(CCCCCN)O)O)O	0.07094383249593754	0.0	63	0	BGC0001453:2570;BGC0000940:2554;BGC0001478:2314;BGC0000941:2288;BGC0001572:1599;BGC0001531:1021
GCA_000519145.JAEY01000009.1.region001	495	66164	316	CC(=O)N(CCCCCNC(=O)CCC(=O)N(CCCCCNC(=O)CCC(=O)N(CCCCCN)O)O)O	0.07094383249593754	0.0	63	0	BGC0001453:2565;BGC0000940:2549;BGC0001478:2309;BGC0000941:2287;BGC0001572:1593;BGC0001531:1027
CNY230.scaffold00002.region003	495	66164	316	CC(=O)N(CCCCCNC(=O)CCC(=O)N(CCCCCNC(=O)CCC(=O)N(CCCCCN)O)O)O	0.07094383249593754	0.0	63	0	BGC0001453:2568;BGC0000940:2549;BGC0001478:2319;BGC0000941:2288;BGC0001572:1603;BGC0001531:1024
GCA_000515175.AZXI01000015.1.region001	495	66164	316	C1CCNC(=O)CCC(=O)N(CCCCCNC(=O)CCC(=O)N(CCCCCNC(=O)CCC(=O)N(CC1)O)O)O	0.07659661153931688	0.0	63	0	BGC0001572:1709;BGC0001453:2324;BGC0000940:2310;BGC0001478:2051;BGC0000941:2025
CNY244.scaffold00003.region004	495	66164	316	CC(=O)N(CCCCCNC(=O)CCC(=O)N(CCCCCNC(=O)CCC(=O)N(CCCCCN)O)O)O	0.07094383249593754	0.0	63	0	BGC0001453:2558;BGC0000940:2544;BGC0001478:2309;BGC0000941:2284;BGC0001572:1597;BGC0001531:1020
GCA_000515135.KI911539.1.region001	495	66164	316	CC(=O)N(CCCCCNC(=O)CCC(=O)N(CCCCCNC(=O)CCC(=O)N(CCCCCN)O)O)O	0.07094383249593754	0.0	63	0	BGC0001453:2567;BGC0000940:2553;BGC0001478:2314;BGC0000941:2287;BGC0001572:1600;BGC0001531:1025
CNY486.scaffold00002.region001	495	66164	316	CC(=O)N(CCCCCNC(=O)CCC(=O)N(CCCCCNC(=O)CCC(=O)N(CCCCCN)O)O)O	0.07094383249593754	0.0	63	0	BGC0001453:2563;BGC0000940:2547;BGC0001478:2308;BGC0000941:2282;BGC0001572:1597;BGC0001531:1023
CNY679.scaffold00007.region001	495	66164	316	CC(=O)N(CCCCCNC(=O)CCC(=O)N(CCCCCNC(=O)CCC(=O)N(CCCCCN)O)O)O	0.07094383249593754	0.0	63	0	BGC0001453:2570;BGC0000940:2555;BGC0001478:2316;BGC0000941:2293;BGC0001572:1604;BGC0001531:1025
CNY685.scaffold00008.region001	495	66164	316	CC(=O)N(CCCCCNC(=O)CCC(=O)N(CCCCCNC(=O)CCC(=O)N(CCCCCN)O)O)O	0.07094383249593754	0.0	63	0	BGC0001453:2558;BGC0000940:2540;BGC0001478:2304;BGC0000941:2282;BGC0001572:1601;BGC0001531:1020
CNY690.scaffold00003.region001	495	66164	316	CC(=O)N(CCCCCNC(=O)CCC(=O)N(CCCCCNC(=O)CCC(=O)N(CCCCCN)O)O)O	0.07094383249593754	0.0	63	0	BGC0001453:2555;BGC0000940:2537;BGC0001478:2306;BGC0000941:2280;BGC0001572:1599;BGC0001531:1018
CNY694.scaffold00003.region001	495	66164	316	CC(=O)N(CCCCCNC(=O)CCC(=O)N(CCCCCNC(=O)CCC(=O)N(CCCCCN)O)O)O	0.07094383249593754	0.0	63	0	BGC0001453:2555;BGC0000940:2538;BGC0001478:2306;BGC0000941:2281;BGC0001572:1600;BGC0001531:1018
GCA_000377605.KB898399.1.region002	495	66164	316	CC(=O)N(CCCCCNC(=O)CCC(=O)N(CCCCCNC(=O)CCC(=O)N(CCCCCN)O)O)O	0.07094383249593754	0.0	63	0	BGC0001453:2556;BGC0000940:2546;BGC0001478:2306;BGC0000941:2280;BGC0001572:1597;BGC0001531:1019
CNH718.scaffold00003.region003	495	66164	316	CC(=O)N(CCCCCNC(=O)CCC(=O)N(CCCCCNC(=O)CCC(=O)N(CCCCCN)O)O)O	0.07094383249593754	0.0	63	0	BGC0001453:2564;BGC0000940:2552;BGC0001478:2317;BGC0000941:2291;BGC0001572:1602;BGC0001531:1024
GCA_000378665.KB900236.1.region001	495	66164	316	CC(=O)N(CCCCCNC(=O)CCC(=O)N(CCCCCNC(=O)CCC(=O)N(CCCCCN)O)O)O	0.07094383249593754	0.0	63	0	BGC0001453:2561;BGC0000940:2544;BGC0001478:2306;BGC0000941:2279;BGC0001572:1595;BGC0001531:1022
CNH713.scaffold00001.region002	495	66164	316	CC(=O)N(CCCCCNC(=O)CCC(=O)N(CCCCCNC(=O)CCC(=O)N(CCCCCN)O)O)O	0.07094383249593754	0.0	63	0	BGC0001453:2566;BGC0000940:2553;BGC0001478:2318;BGC0000941:2290;BGC0001572:1602;BGC0001531:1023
GCA_000378645.KB900143.1.region002	495	66164	316	CC(=O)N(CCCCCNC(=O)CCC(=O)N(CCCCCNC(=O)CCC(=O)N(CCCCCN)O)O)O	0.07094383249593754	0.0	63	0	BGC0001453:2566;BGC0000940:2551;BGC0001478:2313;BGC0000941:2290;BGC0001572:1601;BGC0001531:1026
GCA_000375185.KB896699.1.region004	495	66164	316	CC(=O)N(CCCCCNC(=O)CCC(=O)N(CCCCCNC(=O)CCC(=O)N(CCCCCN)O)O)O	0.07094383249593754	0.0	63	0	BGC0001453:2565;BGC0000940:2552;BGC0001478:2315;BGC0000941:2289;BGC0001572:1602;BGC0001531:1024
GCA_000375205.KB896610.1.region002	495	66164	316	CC(=O)N(CCCCCNC(=O)CCC(=O)N(CCCCCNC(=O)CCC(=O)N(CCCCCN)O)O)O	0.07094383249593754	0.0	63	0	BGC0001453:2566;BGC0000940:2551;BGC0001478:2317;BGC0000941:2291;BGC0001572:1601;BGC0001531:1026
GCA_000375305.KB896940.1.region002	495	62744	323	CC(=O)N(CCCCCNC(=O)CCC(=O)N(CCCCCNC(=O)CCC(=O)N(CCCCCN)O)O)O	0.07750885083572638	0.0	63	0	BGC0001453:2566;BGC0000940:2550;BGC0001478:2317;BGC0000941:2292;BGC0001572:1602;BGC0001531:1024
GCA_000380945.KB905499.1.region003	495	62744	323	CC(=O)N(CCCCCNC(=O)CCC(=O)N(CCCCCNC(=O)CCC(=O)N(CCCCCN)O)O)O	0.07750885083572638	0.0	63	0	BGC0001453:2565;BGC0000940:2551;BGC0001478:2315;BGC0000941:2289;BGC0001572:1602;BGC0001531:1024
GCA_000378705.KB905200.1.region002	495	62744	323	CC(=O)N(CCCCCNC(=O)CCC(=O)N(CCCCCNC(=O)CCC(=O)N(CCCCCN)O)O)O	0.07750885083572638	0.0	63	0	BGC0001453:2566;BGC0000940:2550;BGC0001478:2317;BGC0000941:2292;BGC0001572:1602;BGC0001531:1024
GCA_000378685.KB900321.1.region006	495	62744	323	CC(=O)N(CCCCCNC(=O)CCC(=O)N(CCCCCNC(=O)CCC(=O)N(CCCCCN)O)O)O	0.07750885083572638	0.0	63	0	BGC0001453:2567;BGC0000940:2553;BGC0001478:2320;BGC0000941:2293;BGC0001572:1606;BGC0001531:1023
GCA_000375145.KB896463.1.region002	495	62744	323	CC(=O)N(CCCCCNC(=O)CCC(=O)N(CCCCCNC(=O)CCC(=O)N(CCCCCN)O)O)O	0.07750885083572638	0.0	63	0	BGC0001453:2562;BGC0000940:2548;BGC0001478:2315;BGC0000941:2290;BGC0001572:1602;BGC0001531:1023
GCA_000514595.AZWF01000004.1.region002	495	62744	323	CC(=O)N(CCCCCNC(=O)CCC(=O)N(CCCCCNC(=O)CCC(=O)N(CCCCCN)O)O)O	0.07750885083572638	0.0	63	0	BGC0001453:2563;BGC0000940:2548;BGC0001478:2312;BGC0000941:2288;BGC0001572:1603;BGC0001531:1025
GCA_000375165.KB896533.1.region002	495	62744	323	CC(=O)N(CCCCCNC(=O)CCC(=O)N(CCCCCNC(=O)CCC(=O)N(CCCCCN)O)O)O	0.07750885083572638	0.0	63	0	BGC0001453:2566;BGC0000940:2552;BGC0001478:2317;BGC0000941:2290;BGC0001572:1602;BGC0001531:1024
GCA_000424885.AUKT01000004.1.region004	495	62744	323	CC(=O)N(CCCCCNC(=O)CCC(=O)N(CCCCCNC(=O)CCC(=O)N(CCCCCN)O)O)O	0.07750885083572638	0.0	63	0	BGC0001453:2566;BGC0000940:2551;BGC0001478:2318;BGC0000941:2293;BGC0001572:1605;BGC0001531:1024
GCA_000482565.AXVS01000003.1.region003	495	62744	323	CC(=O)N(CCCCCNC(=O)CCC(=O)N(CCCCCNC(=O)CCC(=O)N(CCCCCN)O)O)O	0.07750885083572638	0.0	63	0	BGC0001453:2563;BGC0000940:2549;BGC0001478:2317;BGC0000941:2290;BGC0001572:1607;BGC0001531:1025
GCA_000514035.AZVD01000013.1.region001	495	62744	323	CC(=O)N(CCCCCNC(=O)CCC(=O)N(CCCCCNC(=O)CCC(=O)N(CCCCCN)O)O)O	0.07750885083572638	0.0	63	0	BGC0001453:2568;BGC0000940:2553;BGC0001478:2312;BGC0000941:2288;BGC0001572:1599;BGC0001531:1025
CNQ884.scaffold00005.region002	495	62744	323	CC(=O)N(CCCCCNC(=O)CCC(=O)N(CCCCCNC(=O)CCC(=O)N(CCCCCN)O)O)O	0.07750885083572638	0.0	63	0	BGC0001453:2565;BGC0000940:2550;BGC0001478:2317;BGC0000941:2291;BGC0001572:1606;BGC0001531:1025
GCA_000424745.KE384235.1.region003	495	62744	323	CC(=O)N(CCCCCNC(=O)CCC(=O)N(CCCCCNC(=O)CCC(=O)N(CCCCCN)O)O)O	0.07750885083572638	0.0	63	0	BGC0001453:2569;BGC0000940:2553;BGC0001478:2320;BGC0000941:2293;BGC0001572:1605;BGC0001531:1023
GCA_000375125.KB896385.1.region001	495	62744	323	CC(=O)N(CCCCCNC(=O)CCC(=O)N(CCCCCNC(=O)CCC(=O)N(CCCCCN)O)O)O	0.07750885083572638	0.0	63	0	BGC0001453:2568;BGC0000940:2551;BGC0001478:2314;BGC0000941:2291;BGC0001572:1602;BGC0001531:1026
GCA_000424725.AUKL01000007.1.region002	495	62744	323	CC(=O)N(CCCCCNC(=O)CCC(=O)N(CCCCCNC(=O)CCC(=O)N(CCCCCN)O)O)O	0.07750885083572638	0.0	63	0	BGC0001453:2561;BGC0000940:2544;BGC0001478:2306;BGC0000941:2279;BGC0001572:1595;BGC0001531:1022
GCA_000375065.KB896153.1.region003	495	62744	323	CC(=O)N(CCCCCNC(=O)CCC(=O)N(CCCCCNC(=O)CCC(=O)N(CCCCCN)O)O)O	0.07750885083572638	0.0	63	0	BGC0001453:2566;BGC0000940:2550;BGC0001478:2317;BGC0000941:2292;BGC0001572:1602;BGC0001531:1024
GCA_000384275.KB913036.1.region011	495	62744	323	CC(=O)N(CCCCCNC(=O)CCC(=O)N(CCCCCNC(=O)CCC(=O)N(CCCCCN)O)O)O	0.07750885083572638	0.0	63	0	BGC0001453:2562;BGC0000940:2548;BGC0001478:2316;BGC0000941:2287;BGC0001572:1601;BGC0001531:1026
GCA_000259675.AIIJ01001106.1.region001	495	62744	323	CC(=O)N(CCCCCNC(=O)CCC(=O)N(CCCCCNC(=O)CCC(=O)N(CCCCCN)O)O)O	0.07750885083572638	0.0	63	0	BGC0001453:2560;BGC0000940:2547;BGC0001478:2314;BGC0000941:2285;BGC0001572:1598;BGC0001531:1022
GCA_000515035.AZXB01000003.1.region002	495	62744	323	CC(=O)N(CCCCCNC(=O)CCC(=O)N(CCCCCNC(=O)CCC(=O)N(CCCCCN)O)O)O	0.07750885083572638	0.0	63	0	BGC0001453:2566;BGC0000940:2552;BGC0001478:2314;BGC0000941:2291;BGC0001572:1601;BGC0001531:1026
GCA_000373845.KB892528.1.region002	495	62744	323	CC(=O)N(CCCCCNC(=O)CCC(=O)N(CCCCCNC(=O)CCC(=O)N(CCCCCN)O)O)O	0.07750885083572638	0.0	63	0	BGC0001453:2562;BGC0000940:2547;BGC0001478:2317;BGC0000941:2292;BGC0001572:1602;BGC0001531:1024
GCA_000514895.AZWU01000007.1.region001	495	62744	323	CC(=O)N(CCCCCNC(=O)CCC(=O)N(CCCCCNC(=O)CCC(=O)N(CCCCCN)O)O)O	0.07750885083572638	0.0	63	0	BGC0001453:2566;BGC0000940:2554;BGC0001478:2317;BGC0000941:2295;BGC0001572:1605;BGC0001531:1024
GCA_000375005.KB895912.1.region002	495	62744	323	CC(=O)N(CCCCCNC(=O)CCC(=O)N(CCCCCNC(=O)CCC(=O)N(CCCCCN)O)O)O	0.07750885083572638	0.0	63	0	BGC0001453:2566;BGC0000940:2551;BGC0001478:2318;BGC0000941:2293;BGC0001572:1605;BGC0001531:1024
GCA_000514915.AZWV01000011.1.region002	495	62744	323	CC(=O)N(CCCCCNC(=O)CCC(=O)N(CCCCCNC(=O)CCC(=O)N(CCCCCN)O)O)O	0.07750885083572638	0.0	63	0	BGC0001453:2564;BGC0000940:2548;BGC0001478:2307;BGC0000941:2286;BGC0001572:1592;BGC0001531:1027
GCA_000375025.KB896078.1.region002	495	62744	323	CC(=O)N(CCCCCNC(=O)CCC(=O)N(CCCCCNC(=O)CCC(=O)N(CCCCCN)O)O)O	0.07750885083572638	0.0	63	0	BGC0001453:2564;BGC0000940:2548;BGC0001478:2307;BGC0000941:2286;BGC0001572:1592;BGC0001531:1027
GCA_000514955.AZWX01000007.1.region001	495	62744	323	CC(=O)N(CCCCCNC(=O)CCC(=O)N(CCCCCNC(=O)CCC(=O)N(CCCCCN)O)O)O	0.07750885083572638	0.0	63	0	BGC0001453:2556;BGC0000940:2546;BGC0001478:2306;BGC0000941:2280;BGC0001572:1597;BGC0001531:1019
GCA_000375045.KB896009.1.region001	495	62744	323	CC(=O)N(CCCCCNC(=O)CCC(=O)N(CCCCCNC(=O)CCC(=O)N(CCCCCN)O)O)O	0.07750885083572638	0.0	63	0	BGC0001453:2565;BGC0000940:2549;BGC0001478:2309;BGC0000941:2287;BGC0001572:1593;BGC0001531:1027
GCA_000514975.AZWY01000009.1.region002	495	62744	323	CC(=O)N(CCCCCNC(=O)CCC(=O)N(CCCCCNC(=O)CCC(=O)N(CCCCCN)O)O)O	0.07750885083572638	0.0	63	0	BGC0001453:2564;BGC0000940:2549;BGC0001478:2318;BGC0000941:2290;BGC0001572:1603;BGC0001531:1025
GCA_000373825.KB892477.1.region002	495	62744	323	CC(=O)N(CCCCCNC(=O)CCC(=O)N(CCCCCNC(=O)CCC(=O)N(CCCCCN)O)O)O	0.07750885083572638	0.0	63	0	BGC0001453:2567;BGC0000940:2553;BGC0001478:2314;BGC0000941:2287;BGC0001572:1600;BGC0001531:1025
GCA_000515015.AZXA01000006.1.region001	495	62744	323	CC(=O)N(CCCCCNC(=O)CCC(=O)N(CCCCCNC(=O)CCC(=O)N(CCCCCN)O)O)O	0.07750885083572638	0.0	63	0	BGC0001453:2567;BGC0000940:2553;BGC0001478:2314;BGC0000941:2287;BGC0001572:1600;BGC0001531:1025
GCA_000018265.CP000850.1.region018	495	62744	323	CC(=O)N(CCCCCNC(=O)CCC(=O)N(CCCCCNC(=O)CCC(=O)N(CCCCCN)O)O)O	0.07750885083572638	0.0	63	0	BGC0001453:2568;BGC0000940:2554;BGC0001478:2319;BGC0000941:2291;BGC0001572:1605;BGC0001531:1024
GCA_000514655.AZWI01000005.1.region002	495	62744	323	CC(=O)N(CCCCCNC(=O)CCC(=O)N(CCCCCNC(=O)CCC(=O)N(CCCCCN)O)O)O	0.07750885083572638	0.0	63	0	BGC0001453:2557;BGC0000940:2538;BGC0001478:2302;BGC0000941:2283;BGC0001572:1599;BGC0001531:1020
GCA_000514635.AZWH01000001.1.region002	495	62744	323	CC(=O)N(CCCCCNC(=O)CCC(=O)N(CCCCCNC(=O)CCC(=O)N(CCCCCN)O)O)O	0.07750885083572638	0.0	63	0	BGC0001453:2570;BGC0000940:2554;BGC0001478:2318;BGC0000941:2291;BGC0001572:1603;BGC0001531:1024
GCA_000514615.AZWG01000013.1.region001	495	62744	323	CC(=O)N(CCCCCNC(=O)CCC(=O)N(CCCCCNC(=O)CCC(=O)N(CCCCCN)O)O)O	0.07750885083572638	0.0	63	0	BGC0001453:2568;BGC0000940:2553;BGC0001478:2312;BGC0000941:2288;BGC0001572:1599;BGC0001531:1025
CNS296.scaffold00007.region001	495	62744	323	CC(=O)N(CCCCCNC(=O)CCC(=O)N(CCCCCNC(=O)CCC(=O)N(CCCCCN)O)O)O	0.07750885083572638	0.0	63	0	BGC0001453:2564;BGC0000940:2549;BGC0001478:2316;BGC0000941:2293;BGC0001572:1602;BGC0001531:1023
CNS325.scaffold00005.region001	495	62744	323	CC(=O)N(CCCCCNC(=O)CCC(=O)N(CCCCCNC(=O)CCC(=O)N(CCCCCN)O)O)O	0.07750885083572638	0.0	63	0	BGC0001453:2566;BGC0000940:2550;BGC0001478:2317;BGC0000941:2292;BGC0001572:1602;BGC0001531:1024
GCA_000702345.JNLS01000002.1.region003	495	62744	323	CC(=O)N(CCCCCNC(=O)CCC(=O)N(CCCCCNC(=O)CCC(=O)N(CCCCCN)O)O)O	0.07750885083572638	0.0	63	0	BGC0001453:2563;BGC0000940:2547;BGC0001478:2308;BGC0000941:2282;BGC0001572:1597;BGC0001531:1023
CNS342.scaffold00003.region003	495	62744	323	CC(=O)N(CCCCCNC(=O)CCC(=O)N(CCCCCNC(=O)CCC(=O)N(CCCCCN)O)O)O	0.07750885083572638	0.0	63	0	BGC0001453:2560;BGC0000940:2548;BGC0001478:2315;BGC0000941:2289;BGC0001572:1599;BGC0001531:1024
CNS820.scaffold00001.region004	495	62744	323	CC(=O)N(CCCCCNC(=O)CCC(=O)N(CCCCCNC(=O)CCC(=O)N(CCCCCN)O)O)O	0.07750885083572638	0.0	63	0	BGC0001453:2566;BGC0000940:2550;BGC0001478:2317;BGC0000941:2292;BGC0001572:1602;BGC0001531:1024
CNS848.scaffold00002.region002	495	62744	323	CC(=O)N(CCCCCNC(=O)CCC(=O)N(CCCCCNC(=O)CCC(=O)N(CCCCCN)O)O)O	0.07750885083572638	0.0	63	0	BGC0001453:2570;BGC0000940:2554;BGC0001478:2314;BGC0000941:2288;BGC0001572:1599;BGC0001531:1021
GCA_000519145.JAEY01000009.1.region001	495	62744	323	CC(=O)N(CCCCCNC(=O)CCC(=O)N(CCCCCNC(=O)CCC(=O)N(CCCCCN)O)O)O	0.07750885083572638	0.0	63	0	BGC0001453:2565;BGC0000940:2549;BGC0001478:2309;BGC0000941:2287;BGC0001572:1593;BGC0001531:1027
CNY230.scaffold00002.region003	495	62744	323	CC(=O)N(CCCCCNC(=O)CCC(=O)N(CCCCCNC(=O)CCC(=O)N(CCCCCN)O)O)O	0.07750885083572638	0.0	63	0	BGC0001453:2568;BGC0000940:2549;BGC0001478:2319;BGC0000941:2288;BGC0001572:1603;BGC0001531:1024
GCA_000515175.AZXI01000015.1.region001	495	62744	323	C1CCNC(=O)CCC(=O)N(CCCCCNC(=O)CCC(=O)N(CCCCCNC(=O)CCC(=O)N(CC1)O)O)O	0.08160509495580998	0.0	63	0	BGC0001572:1709;BGC0001453:2324;BGC0000940:2310;BGC0001478:2051;BGC0000941:2025
GCA_000515175.AZXI01000015.1.region001	495	62767	323	C1CCNC(=O)CCC(=O)N(CCCCCNC(=O)CCC(=O)N(CCCCCNC(=O)CCC(=O)N(CC1)O)O)O	0.07138118807558796	0.0	63	0	BGC0001572:1709;BGC0001453:2324;BGC0000940:2310;BGC0001478:2051;BGC0000941:2025
CNY244.scaffold00003.region004	495	62744	323	CC(=O)N(CCCCCNC(=O)CCC(=O)N(CCCCCNC(=O)CCC(=O)N(CCCCCN)O)O)O	0.07750885083572638	0.0	63	0	BGC0001453:2558;BGC0000940:2544;BGC0001478:2309;BGC0000941:2284;BGC0001572:1597;BGC0001531:1020
GCA_000515135.KI911539.1.region001	495	62744	323	CC(=O)N(CCCCCNC(=O)CCC(=O)N(CCCCCNC(=O)CCC(=O)N(CCCCCN)O)O)O	0.07750885083572638	0.0	63	0	BGC0001453:2567;BGC0000940:2553;BGC0001478:2314;BGC0000941:2287;BGC0001572:1600;BGC0001531:1025
CNY486.scaffold00002.region001	495	62744	323	CC(=O)N(CCCCCNC(=O)CCC(=O)N(CCCCCNC(=O)CCC(=O)N(CCCCCN)O)O)O	0.07750885083572638	0.0	63	0	BGC0001453:2563;BGC0000940:2547;BGC0001478:2308;BGC0000941:2282;BGC0001572:1597;BGC0001531:1023
CNY679.scaffold00007.region001	495	62744	323	CC(=O)N(CCCCCNC(=O)CCC(=O)N(CCCCCNC(=O)CCC(=O)N(CCCCCN)O)O)O	0.07750885083572638	0.0	63	0	BGC0001453:2570;BGC0000940:2555;BGC0001478:2316;BGC0000941:2293;BGC0001572:1604;BGC0001531:1025
CNY685.scaffold00008.region001	495	62744	323	CC(=O)N(CCCCCNC(=O)CCC(=O)N(CCCCCNC(=O)CCC(=O)N(CCCCCN)O)O)O	0.07750885083572638	0.0	63	0	BGC0001453:2558;BGC0000940:2540;BGC0001478:2304;BGC0000941:2282;BGC0001572:1601;BGC0001531:1020
CNY690.scaffold00003.region001	495	62744	323	CC(=O)N(CCCCCNC(=O)CCC(=O)N(CCCCCNC(=O)CCC(=O)N(CCCCCN)O)O)O	0.07750885083572638	0.0	63	0	BGC0001453:2555;BGC0000940:2537;BGC0001478:2306;BGC0000941:2280;BGC0001572:1599;BGC0001531:1018
CNY694.scaffold00003.region001	495	62744	323	CC(=O)N(CCCCCNC(=O)CCC(=O)N(CCCCCNC(=O)CCC(=O)N(CCCCCN)O)O)O	0.07750885083572638	0.0	63	0	BGC0001453:2555;BGC0000940:2538;BGC0001478:2306;BGC0000941:2281;BGC0001572:1600;BGC0001531:1018
GCA_000377605.KB898399.1.region002	495	62744	323	CC(=O)N(CCCCCNC(=O)CCC(=O)N(CCCCCNC(=O)CCC(=O)N(CCCCCN)O)O)O	0.07750885083572638	0.0	63	0	BGC0001453:2556;BGC0000940:2546;BGC0001478:2306;BGC0000941:2280;BGC0001572:1597;BGC0001531:1019
CNH718.scaffold00003.region003	495	62744	323	CC(=O)N(CCCCCNC(=O)CCC(=O)N(CCCCCNC(=O)CCC(=O)N(CCCCCN)O)O)O	0.07750885083572638	0.0	63	0	BGC0001453:2564;BGC0000940:2552;BGC0001478:2317;BGC0000941:2291;BGC0001572:1602;BGC0001531:1024
GCA_000378665.KB900236.1.region001	495	62744	323	CC(=O)N(CCCCCNC(=O)CCC(=O)N(CCCCCNC(=O)CCC(=O)N(CCCCCN)O)O)O	0.07750885083572638	0.0	63	0	BGC0001453:2561;BGC0000940:2544;BGC0001478:2306;BGC0000941:2279;BGC0001572:1595;BGC0001531:1022
CNH713.scaffold00001.region002	495	62744	323	CC(=O)N(CCCCCNC(=O)CCC(=O)N(CCCCCNC(=O)CCC(=O)N(CCCCCN)O)O)O	0.07750885083572638	0.0	63	0	BGC0001453:2566;BGC0000940:2553;BGC0001478:2318;BGC0000941:2290;BGC0001572:1602;BGC0001531:1023
GCA_000378645.KB900143.1.region002	495	62744	323	CC(=O)N(CCCCCNC(=O)CCC(=O)N(CCCCCNC(=O)CCC(=O)N(CCCCCN)O)O)O	0.07750885083572638	0.0	63	0	BGC0001453:2566;BGC0000940:2551;BGC0001478:2313;BGC0000941:2290;BGC0001572:1601;BGC0001531:1026
GCA_000375185.KB896699.1.region004	495	62744	323	CC(=O)N(CCCCCNC(=O)CCC(=O)N(CCCCCNC(=O)CCC(=O)N(CCCCCN)O)O)O	0.07750885083572638	0.0	63	0	BGC0001453:2565;BGC0000940:2552;BGC0001478:2315;BGC0000941:2289;BGC0001572:1602;BGC0001531:1024
GCA_000375205.KB896610.1.region002	495	62744	323	CC(=O)N(CCCCCNC(=O)CCC(=O)N(CCCCCNC(=O)CCC(=O)N(CCCCCN)O)O)O	0.07750885083572638	0.0	63	0	BGC0001453:2566;BGC0000940:2551;BGC0001478:2317;BGC0000941:2291;BGC0001572:1601;BGC0001531:1026
GCA_000515175.AZXI01000015.1.region001	495	63045	-1	C1CCNC(=O)CCC(=O)N(CCCCCNC(=O)CCC(=O)N(CCCCCNC(=O)CCC(=O)N(CC1)O)O)O	0.07168291708563723	0.0	63	0	BGC0001572:1709;BGC0001453:2324;BGC0000940:2310;BGC0001478:2051;BGC0000941:2025
GCA_000375305.KB896940.1.region002	495	63081	-1	CC(=O)N(CCCCCNC(=O)CCC(=O)N(CCCCCNC(=O)CCC(=O)N(CCCCCN)O)O)O	0.07281866349118093	0.0	63	0	BGC0001453:2566;BGC0000940:2550;BGC0001478:2317;BGC0000941:2292;BGC0001572:1602;BGC0001531:1024
GCA_000380945.KB905499.1.region003	495	63081	-1	CC(=O)N(CCCCCNC(=O)CCC(=O)N(CCCCCNC(=O)CCC(=O)N(CCCCCN)O)O)O	0.07281866349118093	0.0	63	0	BGC0001453:2565;BGC0000940:2551;BGC0001478:2315;BGC0000941:2289;BGC0001572:1602;BGC0001531:1024
GCA_000378705.KB905200.1.region002	495	63081	-1	CC(=O)N(CCCCCNC(=O)CCC(=O)N(CCCCCNC(=O)CCC(=O)N(CCCCCN)O)O)O	0.07281866349118093	0.0	63	0	BGC0001453:2566;BGC0000940:2550;BGC0001478:2317;BGC0000941:2292;BGC0001572:1602;BGC0001531:1024
GCA_000378685.KB900321.1.region006	495	63081	-1	CC(=O)N(CCCCCNC(=O)CCC(=O)N(CCCCCNC(=O)CCC(=O)N(CCCCCN)O)O)O	0.07281866349118093	0.0	63	0	BGC0001453:2567;BGC0000940:2553;BGC0001478:2320;BGC0000941:2293;BGC0001572:1606;BGC0001531:1023
GCA_000375145.KB896463.1.region002	495	63081	-1	CC(=O)N(CCCCCNC(=O)CCC(=O)N(CCCCCNC(=O)CCC(=O)N(CCCCCN)O)O)O	0.07281866349118093	0.0	63	0	BGC0001453:2562;BGC0000940:2548;BGC0001478:2315;BGC0000941:2290;BGC0001572:1602;BGC0001531:1023
GCA_000514595.AZWF01000004.1.region002	495	63081	-1	CC(=O)N(CCCCCNC(=O)CCC(=O)N(CCCCCNC(=O)CCC(=O)N(CCCCCN)O)O)O	0.07281866349118093	0.0	63	0	BGC0001453:2563;BGC0000940:2548;BGC0001478:2312;BGC0000941:2288;BGC0001572:1603;BGC0001531:1025
GCA_000375165.KB896533.1.region002	495	63081	-1	CC(=O)N(CCCCCNC(=O)CCC(=O)N(CCCCCNC(=O)CCC(=O)N(CCCCCN)O)O)O	0.07281866349118093	0.0	63	0	BGC0001453:2566;BGC0000940:2552;BGC0001478:2317;BGC0000941:2290;BGC0001572:1602;BGC0001531:1024
GCA_000424885.AUKT01000004.1.region004	495	63081	-1	CC(=O)N(CCCCCNC(=O)CCC(=O)N(CCCCCNC(=O)CCC(=O)N(CCCCCN)O)O)O	0.07281866349118093	0.0	63	0	BGC0001453:2566;BGC0000940:2551;BGC0001478:2318;BGC0000941:2293;BGC0001572:1605;BGC0001531:1024
GCA_000482565.AXVS01000003.1.region003	495	63081	-1	CC(=O)N(CCCCCNC(=O)CCC(=O)N(CCCCCNC(=O)CCC(=O)N(CCCCCN)O)O)O	0.07281866349118093	0.0	63	0	BGC0001453:2563;BGC0000940:2549;BGC0001478:2317;BGC0000941:2290;BGC0001572:1607;BGC0001531:1025
GCA_000514035.AZVD01000013.1.region001	495	63081	-1	CC(=O)N(CCCCCNC(=O)CCC(=O)N(CCCCCNC(=O)CCC(=O)N(CCCCCN)O)O)O	0.07281866349118093	0.0	63	0	BGC0001453:2568;BGC0000940:2553;BGC0001478:2312;BGC0000941:2288;BGC0001572:1599;BGC0001531:1025
CNQ884.scaffold00005.region002	495	63081	-1	CC(=O)N(CCCCCNC(=O)CCC(=O)N(CCCCCNC(=O)CCC(=O)N(CCCCCN)O)O)O	0.07281866349118093	0.0	63	0	BGC0001453:2565;BGC0000940:2550;BGC0001478:2317;BGC0000941:2291;BGC0001572:1606;BGC0001531:1025
GCA_000424745.KE384235.1.region003	495	63081	-1	CC(=O)N(CCCCCNC(=O)CCC(=O)N(CCCCCNC(=O)CCC(=O)N(CCCCCN)O)O)O	0.07281866349118093	0.0	63	0	BGC0001453:2569;BGC0000940:2553;BGC0001478:2320;BGC0000941:2293;BGC0001572:1605;BGC0001531:1023
GCA_000375125.KB896385.1.region001	495	63081	-1	CC(=O)N(CCCCCNC(=O)CCC(=O)N(CCCCCNC(=O)CCC(=O)N(CCCCCN)O)O)O	0.07281866349118093	0.0	63	0	BGC0001453:2568;BGC0000940:2551;BGC0001478:2314;BGC0000941:2291;BGC0001572:1602;BGC0001531:1026
GCA_000424725.AUKL01000007.1.region002	495	63081	-1	CC(=O)N(CCCCCNC(=O)CCC(=O)N(CCCCCNC(=O)CCC(=O)N(CCCCCN)O)O)O	0.07281866349118093	0.0	63	0	BGC0001453:2561;BGC0000940:2544;BGC0001478:2306;BGC0000941:2279;BGC0001572:1595;BGC0001531:1022
GCA_000375065.KB896153.1.region003	495	63081	-1	CC(=O)N(CCCCCNC(=O)CCC(=O)N(CCCCCNC(=O)CCC(=O)N(CCCCCN)O)O)O	0.07281866349118093	0.0	63	0	BGC0001453:2566;BGC0000940:2550;BGC0001478:2317;BGC0000941:2292;BGC0001572:1602;BGC0001531:1024
GCA_000384275.KB913036.1.region011	495	63081	-1	CC(=O)N(CCCCCNC(=O)CCC(=O)N(CCCCCNC(=O)CCC(=O)N(CCCCCN)O)O)O	0.07281866349118093	0.0	63	0	BGC0001453:2562;BGC0000940:2548;BGC0001478:2316;BGC0000941:2287;BGC0001572:1601;BGC0001531:1026
GCA_000259675.AIIJ01001106.1.region001	495	63081	-1	CC(=O)N(CCCCCNC(=O)CCC(=O)N(CCCCCNC(=O)CCC(=O)N(CCCCCN)O)O)O	0.07281866349118093	0.0	63	0	BGC0001453:2560;BGC0000940:2547;BGC0001478:2314;BGC0000941:2285;BGC0001572:1598;BGC0001531:1022
GCA_000515035.AZXB01000003.1.region002	495	63081	-1	CC(=O)N(CCCCCNC(=O)CCC(=O)N(CCCCCNC(=O)CCC(=O)N(CCCCCN)O)O)O	0.07281866349118093	0.0	63	0	BGC0001453:2566;BGC0000940:2552;BGC0001478:2314;BGC0000941:2291;BGC0001572:1601;BGC0001531:1026
GCA_000373845.KB892528.1.region002	495	63081	-1	CC(=O)N(CCCCCNC(=O)CCC(=O)N(CCCCCNC(=O)CCC(=O)N(CCCCCN)O)O)O	0.07281866349118093	0.0	63	0	BGC0001453:2562;BGC0000940:2547;BGC0001478:2317;BGC0000941:2292;BGC0001572:1602;BGC0001531:1024
GCA_000514895.AZWU01000007.1.region001	495	63081	-1	CC(=O)N(CCCCCNC(=O)CCC(=O)N(CCCCCNC(=O)CCC(=O)N(CCCCCN)O)O)O	0.07281866349118093	0.0	63	0	BGC0001453:2566;BGC0000940:2554;BGC0001478:2317;BGC0000941:2295;BGC0001572:1605;BGC0001531:1024
GCA_000375005.KB895912.1.region002	495	63081	-1	CC(=O)N(CCCCCNC(=O)CCC(=O)N(CCCCCNC(=O)CCC(=O)N(CCCCCN)O)O)O	0.07281866349118093	0.0	63	0	BGC0001453:2566;BGC0000940:2551;BGC0001478:2318;BGC0000941:2293;BGC0001572:1605;BGC0001531:1024
GCA_000514915.AZWV01000011.1.region002	495	63081	-1	CC(=O)N(CCCCCNC(=O)CCC(=O)N(CCCCCNC(=O)CCC(=O)N(CCCCCN)O)O)O	0.07281866349118093	0.0	63	0	BGC0001453:2564;BGC0000940:2548;BGC0001478:2307;BGC0000941:2286;BGC0001572:1592;BGC0001531:1027
GCA_000375025.KB896078.1.region002	495	63081	-1	CC(=O)N(CCCCCNC(=O)CCC(=O)N(CCCCCNC(=O)CCC(=O)N(CCCCCN)O)O)O	0.07281866349118093	0.0	63	0	BGC0001453:2564;BGC0000940:2548;BGC0001478:2307;BGC0000941:2286;BGC0001572:1592;BGC0001531:1027
GCA_000514955.AZWX01000007.1.region001	495	63081	-1	CC(=O)N(CCCCCNC(=O)CCC(=O)N(CCCCCNC(=O)CCC(=O)N(CCCCCN)O)O)O	0.07281866349118093	0.0	63	0	BGC0001453:2556;BGC0000940:2546;BGC0001478:2306;BGC0000941:2280;BGC0001572:1597;BGC0001531:1019
GCA_000375045.KB896009.1.region001	495	63081	-1	CC(=O)N(CCCCCNC(=O)CCC(=O)N(CCCCCNC(=O)CCC(=O)N(CCCCCN)O)O)O	0.07281866349118093	0.0	63	0	BGC0001453:2565;BGC0000940:2549;BGC0001478:2309;BGC0000941:2287;BGC0001572:1593;BGC0001531:1027
GCA_000514975.AZWY01000009.1.region002	495	63081	-1	CC(=O)N(CCCCCNC(=O)CCC(=O)N(CCCCCNC(=O)CCC(=O)N(CCCCCN)O)O)O	0.07281866349118093	0.0	63	0	BGC0001453:2564;BGC0000940:2549;BGC0001478:2318;BGC0000941:2290;BGC0001572:1603;BGC0001531:1025
GCA_000373825.KB892477.1.region002	495	63081	-1	CC(=O)N(CCCCCNC(=O)CCC(=O)N(CCCCCNC(=O)CCC(=O)N(CCCCCN)O)O)O	0.07281866349118093	0.0	63	0	BGC0001453:2567;BGC0000940:2553;BGC0001478:2314;BGC0000941:2287;BGC0001572:1600;BGC0001531:1025
GCA_000515015.AZXA01000006.1.region001	495	63081	-1	CC(=O)N(CCCCCNC(=O)CCC(=O)N(CCCCCNC(=O)CCC(=O)N(CCCCCN)O)O)O	0.07281866349118093	0.0	63	0	BGC0001453:2567;BGC0000940:2553;BGC0001478:2314;BGC0000941:2287;BGC0001572:1600;BGC0001531:1025
GCA_000018265.CP000850.1.region018	495	63081	-1	CC(=O)N(CCCCCNC(=O)CCC(=O)N(CCCCCNC(=O)CCC(=O)N(CCCCCN)O)O)O	0.07281866349118093	0.0	63	0	BGC0001453:2568;BGC0000940:2554;BGC0001478:2319;BGC0000941:2291;BGC0001572:1605;BGC0001531:1024
GCA_000514655.AZWI01000005.1.region002	495	63081	-1	CC(=O)N(CCCCCNC(=O)CCC(=O)N(CCCCCNC(=O)CCC(=O)N(CCCCCN)O)O)O	0.07281866349118093	0.0	63	0	BGC0001453:2557;BGC0000940:2538;BGC0001478:2302;BGC0000941:2283;BGC0001572:1599;BGC0001531:1020
GCA_000514635.AZWH01000001.1.region002	495	63081	-1	CC(=O)N(CCCCCNC(=O)CCC(=O)N(CCCCCNC(=O)CCC(=O)N(CCCCCN)O)O)O	0.07281866349118093	0.0	63	0	BGC0001453:2570;BGC0000940:2554;BGC0001478:2318;BGC0000941:2291;BGC0001572:1603;BGC0001531:1024
GCA_000514615.AZWG01000013.1.region001	495	63081	-1	CC(=O)N(CCCCCNC(=O)CCC(=O)N(CCCCCNC(=O)CCC(=O)N(CCCCCN)O)O)O	0.07281866349118093	0.0	63	0	BGC0001453:2568;BGC0000940:2553;BGC0001478:2312;BGC0000941:2288;BGC0001572:1599;BGC0001531:1025
CNS296.scaffold00007.region001	495	63081	-1	CC(=O)N(CCCCCNC(=O)CCC(=O)N(CCCCCNC(=O)CCC(=O)N(CCCCCN)O)O)O	0.07281866349118093	0.0	63	0	BGC0001453:2564;BGC0000940:2549;BGC0001478:2316;BGC0000941:2293;BGC0001572:1602;BGC0001531:1023
CNS325.scaffold00005.region001	495	63081	-1	CC(=O)N(CCCCCNC(=O)CCC(=O)N(CCCCCNC(=O)CCC(=O)N(CCCCCN)O)O)O	0.07281866349118093	0.0	63	0	BGC0001453:2566;BGC0000940:2550;BGC0001478:2317;BGC0000941:2292;BGC0001572:1602;BGC0001531:1024
GCA_000702345.JNLS01000002.1.region003	495	63081	-1	CC(=O)N(CCCCCNC(=O)CCC(=O)N(CCCCCNC(=O)CCC(=O)N(CCCCCN)O)O)O	0.07281866349118093	0.0	63	0	BGC0001453:2563;BGC0000940:2547;BGC0001478:2308;BGC0000941:2282;BGC0001572:1597;BGC0001531:1023
CNS342.scaffold00003.region003	495	63081	-1	CC(=O)N(CCCCCNC(=O)CCC(=O)N(CCCCCNC(=O)CCC(=O)N(CCCCCN)O)O)O	0.07281866349118093	0.0	63	0	BGC0001453:2560;BGC0000940:2548;BGC0001478:2315;BGC0000941:2289;BGC0001572:1599;BGC0001531:1024
CNS820.scaffold00001.region004	495	63081	-1	CC(=O)N(CCCCCNC(=O)CCC(=O)N(CCCCCNC(=O)CCC(=O)N(CCCCCN)O)O)O	0.07281866349118093	0.0	63	0	BGC0001453:2566;BGC0000940:2550;BGC0001478:2317;BGC0000941:2292;BGC0001572:1602;BGC0001531:1024
CNS848.scaffold00002.region002	495	63081	-1	CC(=O)N(CCCCCNC(=O)CCC(=O)N(CCCCCNC(=O)CCC(=O)N(CCCCCN)O)O)O	0.07281866349118093	0.0	63	0	BGC0001453:2570;BGC0000940:2554;BGC0001478:2314;BGC0000941:2288;BGC0001572:1599;BGC0001531:1021
GCA_000519145.JAEY01000009.1.region001	495	63081	-1	CC(=O)N(CCCCCNC(=O)CCC(=O)N(CCCCCNC(=O)CCC(=O)N(CCCCCN)O)O)O	0.07281866349118093	0.0	63	0	BGC0001453:2565;BGC0000940:2549;BGC0001478:2309;BGC0000941:2287;BGC0001572:1593;BGC0001531:1027
CNY230.scaffold00002.region003	495	63081	-1	CC(=O)N(CCCCCNC(=O)CCC(=O)N(CCCCCNC(=O)CCC(=O)N(CCCCCN)O)O)O	0.07281866349118093	0.0	63	0	BGC0001453:2568;BGC0000940:2549;BGC0001478:2319;BGC0000941:2288;BGC0001572:1603;BGC0001531:1024
GCA_000515175.AZXI01000015.1.region001	495	63081	-1	C1CCNC(=O)CCC(=O)N(CCCCCNC(=O)CCC(=O)N(CCCCCNC(=O)CCC(=O)N(CC1)O)O)O	0.07546610718689098	0.0	63	0	BGC0001572:1709;BGC0001453:2324;BGC0000940:2310;BGC0001478:2051;BGC0000941:2025
CNY244.scaffold00003.region004	495	63081	-1	CC(=O)N(CCCCCNC(=O)CCC(=O)N(CCCCCNC(=O)CCC(=O)N(CCCCCN)O)O)O	0.07281866349118093	0.0	63	0	BGC0001453:2558;BGC0000940:2544;BGC0001478:2309;BGC0000941:2284;BGC0001572:1597;BGC0001531:1020
GCA_000515135.KI911539.1.region001	495	63081	-1	CC(=O)N(CCCCCNC(=O)CCC(=O)N(CCCCCNC(=O)CCC(=O)N(CCCCCN)O)O)O	0.07281866349118093	0.0	63	0	BGC0001453:2567;BGC0000940:2553;BGC0001478:2314;BGC0000941:2287;BGC0001572:1600;BGC0001531:1025
CNY486.scaffold00002.region001	495	63081	-1	CC(=O)N(CCCCCNC(=O)CCC(=O)N(CCCCCNC(=O)CCC(=O)N(CCCCCN)O)O)O	0.07281866349118093	0.0	63	0	BGC0001453:2563;BGC0000940:2547;BGC0001478:2308;BGC0000941:2282;BGC0001572:1597;BGC0001531:1023
CNY679.scaffold00007.region001	495	63081	-1	CC(=O)N(CCCCCNC(=O)CCC(=O)N(CCCCCNC(=O)CCC(=O)N(CCCCCN)O)O)O	0.07281866349118093	0.0	63	0	BGC0001453:2570;BGC0000940:2555;BGC0001478:2316;BGC0000941:2293;BGC0001572:1604;BGC0001531:1025
CNY685.scaffold00008.region001	495	63081	-1	CC(=O)N(CCCCCNC(=O)CCC(=O)N(CCCCCNC(=O)CCC(=O)N(CCCCCN)O)O)O	0.07281866349118093	0.0	63	0	BGC0001453:2558;BGC0000940:2540;BGC0001478:2304;BGC0000941:2282;BGC0001572:1601;BGC0001531:1020
CNY690.scaffold00003.region001	495	63081	-1	CC(=O)N(CCCCCNC(=O)CCC(=O)N(CCCCCNC(=O)CCC(=O)N(CCCCCN)O)O)O	0.07281866349118093	0.0	63	0	BGC0001453:2555;BGC0000940:2537;BGC0001478:2306;BGC0000941:2280;BGC0001572:1599;BGC0001531:1018
CNY694.scaffold00003.region001	495	63081	-1	CC(=O)N(CCCCCNC(=O)CCC(=O)N(CCCCCNC(=O)CCC(=O)N(CCCCCN)O)O)O	0.07281866349118093	0.0	63	0	BGC0001453:2555;BGC0000940:2538;BGC0001478:2306;BGC0000941:2281;BGC0001572:1600;BGC0001531:1018
GCA_000377605.KB898399.1.region002	495	63081	-1	CC(=O)N(CCCCCNC(=O)CCC(=O)N(CCCCCNC(=O)CCC(=O)N(CCCCCN)O)O)O	0.07281866349118093	0.0	63	0	BGC0001453:2556;BGC0000940:2546;BGC0001478:2306;BGC0000941:2280;BGC0001572:1597;BGC0001531:1019
CNH718.scaffold00003.region003	495	63081	-1	CC(=O)N(CCCCCNC(=O)CCC(=O)N(CCCCCNC(=O)CCC(=O)N(CCCCCN)O)O)O	0.07281866349118093	0.0	63	0	BGC0001453:2564;BGC0000940:2552;BGC0001478:2317;BGC0000941:2291;BGC0001572:1602;BGC0001531:1024
GCA_000378665.KB900236.1.region001	495	63081	-1	CC(=O)N(CCCCCNC(=O)CCC(=O)N(CCCCCNC(=O)CCC(=O)N(CCCCCN)O)O)O	0.07281866349118093	0.0	63	0	BGC0001453:2561;BGC0000940:2544;BGC0001478:2306;BGC0000941:2279;BGC0001572:1595;BGC0001531:1022
CNH713.scaffold00001.region002	495	63081	-1	CC(=O)N(CCCCCNC(=O)CCC(=O)N(CCCCCNC(=O)CCC(=O)N(CCCCCN)O)O)O	0.07281866349118093	0.0	63	0	BGC0001453:2566;BGC0000940:2553;BGC0001478:2318;BGC0000941:2290;BGC0001572:1602;BGC0001531:1023
GCA_000378645.KB900143.1.region002	495	63081	-1	CC(=O)N(CCCCCNC(=O)CCC(=O)N(CCCCCNC(=O)CCC(=O)N(CCCCCN)O)O)O	0.07281866349118093	0.0	63	0	BGC0001453:2566;BGC0000940:2551;BGC0001478:2313;BGC0000941:2290;BGC0001572:1601;BGC0001531:1026
GCA_000375185.KB896699.1.region004	495	63081	-1	CC(=O)N(CCCCCNC(=O)CCC(=O)N(CCCCCNC(=O)CCC(=O)N(CCCCCN)O)O)O	0.07281866349118093	0.0	63	0	BGC0001453:2565;BGC0000940:2552;BGC0001478:2315;BGC0000941:2289;BGC0001572:1602;BGC0001531:1024
GCA_000375205.KB896610.1.region002	495	63081	-1	CC(=O)N(CCCCCNC(=O)CCC(=O)N(CCCCCNC(=O)CCC(=O)N(CCCCCN)O)O)O	0.07281866349118093	0.0	63	0	BGC0001453:2566;BGC0000940:2551;BGC0001478:2317;BGC0000941:2291;BGC0001572:1601;BGC0001531:1026
GCA_000375305.KB896940.1.region002	495	63947	-1	CC(=O)N(CCCCCNC(=O)CCC(=O)N(CCCCCNC(=O)CCC(=O)N(CCCCCN)O)O)O	0.15750977823370915	0.0	63	0	BGC0001453:2566;BGC0000940:2550;BGC0001478:2317;BGC0000941:2292;BGC0001572:1602;BGC0001531:1024
GCA_000380945.KB905499.1.region003	495	63947	-1	CC(=O)N(CCCCCNC(=O)CCC(=O)N(CCCCCNC(=O)CCC(=O)N(CCCCCN)O)O)O	0.15750977823370915	0.0	63	0	BGC0001453:2565;BGC0000940:2551;BGC0001478:2315;BGC0000941:2289;BGC0001572:1602;BGC0001531:1024
GCA_000378705.KB905200.1.region002	495	63947	-1	CC(=O)N(CCCCCNC(=O)CCC(=O)N(CCCCCNC(=O)CCC(=O)N(CCCCCN)O)O)O	0.15750977823370915	0.0	63	0	BGC0001453:2566;BGC0000940:2550;BGC0001478:2317;BGC0000941:2292;BGC0001572:1602;BGC0001531:1024
GCA_000378685.KB900321.1.region006	495	63947	-1	CC(=O)N(CCCCCNC(=O)CCC(=O)N(CCCCCNC(=O)CCC(=O)N(CCCCCN)O)O)O	0.15750977823370915	0.0	63	0	BGC0001453:2567;BGC0000940:2553;BGC0001478:2320;BGC0000941:2293;BGC0001572:1606;BGC0001531:1023
GCA_000375145.KB896463.1.region002	495	63947	-1	CC(=O)N(CCCCCNC(=O)CCC(=O)N(CCCCCNC(=O)CCC(=O)N(CCCCCN)O)O)O	0.15750977823370915	0.0	63	0	BGC0001453:2562;BGC0000940:2548;BGC0001478:2315;BGC0000941:2290;BGC0001572:1602;BGC0001531:1023
GCA_000514595.AZWF01000004.1.region002	495	63947	-1	CC(=O)N(CCCCCNC(=O)CCC(=O)N(CCCCCNC(=O)CCC(=O)N(CCCCCN)O)O)O	0.15750977823370915	0.0	63	0	BGC0001453:2563;BGC0000940:2548;BGC0001478:2312;BGC0000941:2288;BGC0001572:1603;BGC0001531:1025
GCA_000375165.KB896533.1.region002	495	63947	-1	CC(=O)N(CCCCCNC(=O)CCC(=O)N(CCCCCNC(=O)CCC(=O)N(CCCCCN)O)O)O	0.15750977823370915	0.0	63	0	BGC0001453:2566;BGC0000940:2552;BGC0001478:2317;BGC0000941:2290;BGC0001572:1602;BGC0001531:1024
GCA_000424885.AUKT01000004.1.region004	495	63947	-1	CC(=O)N(CCCCCNC(=O)CCC(=O)N(CCCCCNC(=O)CCC(=O)N(CCCCCN)O)O)O	0.15750977823370915	0.0	63	0	BGC0001453:2566;BGC0000940:2551;BGC0001478:2318;BGC0000941:2293;BGC0001572:1605;BGC0001531:1024
GCA_000482565.AXVS01000003.1.region003	495	63947	-1	CC(=O)N(CCCCCNC(=O)CCC(=O)N(CCCCCNC(=O)CCC(=O)N(CCCCCN)O)O)O	0.15750977823370915	0.0	63	0	BGC0001453:2563;BGC0000940:2549;BGC0001478:2317;BGC0000941:2290;BGC0001572:1607;BGC0001531:1025
GCA_000514035.AZVD01000013.1.region001	495	63947	-1	CC(=O)N(CCCCCNC(=O)CCC(=O)N(CCCCCNC(=O)CCC(=O)N(CCCCCN)O)O)O	0.15750977823370915	0.0	63	0	BGC0001453:2568;BGC0000940:2553;BGC0001478:2312;BGC0000941:2288;BGC0001572:1599;BGC0001531:1025
CNQ884.scaffold00005.region002	495	63947	-1	CC(=O)N(CCCCCNC(=O)CCC(=O)N(CCCCCNC(=O)CCC(=O)N(CCCCCN)O)O)O	0.15750977823370915	0.0	63	0	BGC0001453:2565;BGC0000940:2550;BGC0001478:2317;BGC0000941:2291;BGC0001572:1606;BGC0001531:1025
GCA_000424745.KE384235.1.region003	495	63947	-1	CC(=O)N(CCCCCNC(=O)CCC(=O)N(CCCCCNC(=O)CCC(=O)N(CCCCCN)O)O)O	0.15750977823370915	0.0	63	0	BGC0001453:2569;BGC0000940:2553;BGC0001478:2320;BGC0000941:2293;BGC0001572:1605;BGC0001531:1023
GCA_000375125.KB896385.1.region001	495	63947	-1	CC(=O)N(CCCCCNC(=O)CCC(=O)N(CCCCCNC(=O)CCC(=O)N(CCCCCN)O)O)O	0.15750977823370915	0.0	63	0	BGC0001453:2568;BGC0000940:2551;BGC0001478:2314;BGC0000941:2291;BGC0001572:1602;BGC0001531:1026
GCA_000424725.AUKL01000007.1.region002	495	63947	-1	CC(=O)N(CCCCCNC(=O)CCC(=O)N(CCCCCNC(=O)CCC(=O)N(CCCCCN)O)O)O	0.15750977823370915	0.0	63	0	BGC0001453:2561;BGC0000940:2544;BGC0001478:2306;BGC0000941:2279;BGC0001572:1595;BGC0001531:1022
GCA_000375065.KB896153.1.region003	495	63947	-1	CC(=O)N(CCCCCNC(=O)CCC(=O)N(CCCCCNC(=O)CCC(=O)N(CCCCCN)O)O)O	0.15750977823370915	0.0	63	0	BGC0001453:2566;BGC0000940:2550;BGC0001478:2317;BGC0000941:2292;BGC0001572:1602;BGC0001531:1024
GCA_000384275.KB913036.1.region011	495	63947	-1	CC(=O)N(CCCCCNC(=O)CCC(=O)N(CCCCCNC(=O)CCC(=O)N(CCCCCN)O)O)O	0.15750977823370915	0.0	63	0	BGC0001453:2562;BGC0000940:2548;BGC0001478:2316;BGC0000941:2287;BGC0001572:1601;BGC0001531:1026
GCA_000259675.AIIJ01001106.1.region001	495	63947	-1	CC(=O)N(CCCCCNC(=O)CCC(=O)N(CCCCCNC(=O)CCC(=O)N(CCCCCN)O)O)O	0.15750977823370915	0.0	63	0	BGC0001453:2560;BGC0000940:2547;BGC0001478:2314;BGC0000941:2285;BGC0001572:1598;BGC0001531:1022
GCA_000515035.AZXB01000003.1.region002	495	63947	-1	CC(=O)N(CCCCCNC(=O)CCC(=O)N(CCCCCNC(=O)CCC(=O)N(CCCCCN)O)O)O	0.15750977823370915	0.0	63	0	BGC0001453:2566;BGC0000940:2552;BGC0001478:2314;BGC0000941:2291;BGC0001572:1601;BGC0001531:1026
GCA_000373845.KB892528.1.region002	495	63947	-1	CC(=O)N(CCCCCNC(=O)CCC(=O)N(CCCCCNC(=O)CCC(=O)N(CCCCCN)O)O)O	0.15750977823370915	0.0	63	0	BGC0001453:2562;BGC0000940:2547;BGC0001478:2317;BGC0000941:2292;BGC0001572:1602;BGC0001531:1024
GCA_000514895.AZWU01000007.1.region001	495	63947	-1	CC(=O)N(CCCCCNC(=O)CCC(=O)N(CCCCCNC(=O)CCC(=O)N(CCCCCN)O)O)O	0.15750977823370915	0.0	63	0	BGC0001453:2566;BGC0000940:2554;BGC0001478:2317;BGC0000941:2295;BGC0001572:1605;BGC0001531:1024
GCA_000375005.KB895912.1.region002	495	63947	-1	CC(=O)N(CCCCCNC(=O)CCC(=O)N(CCCCCNC(=O)CCC(=O)N(CCCCCN)O)O)O	0.15750977823370915	0.0	63	0	BGC0001453:2566;BGC0000940:2551;BGC0001478:2318;BGC0000941:2293;BGC0001572:1605;BGC0001531:1024
GCA_000514915.AZWV01000011.1.region002	495	63947	-1	CC(=O)N(CCCCCNC(=O)CCC(=O)N(CCCCCNC(=O)CCC(=O)N(CCCCCN)O)O)O	0.15750977823370915	0.0	63	0	BGC0001453:2564;BGC0000940:2548;BGC0001478:2307;BGC0000941:2286;BGC0001572:1592;BGC0001531:1027
GCA_000375025.KB896078.1.region002	495	63947	-1	CC(=O)N(CCCCCNC(=O)CCC(=O)N(CCCCCNC(=O)CCC(=O)N(CCCCCN)O)O)O	0.15750977823370915	0.0	63	0	BGC0001453:2564;BGC0000940:2548;BGC0001478:2307;BGC0000941:2286;BGC0001572:1592;BGC0001531:1027
GCA_000514955.AZWX01000007.1.region001	495	63947	-1	CC(=O)N(CCCCCNC(=O)CCC(=O)N(CCCCCNC(=O)CCC(=O)N(CCCCCN)O)O)O	0.15750977823370915	0.0	63	0	BGC0001453:2556;BGC0000940:2546;BGC0001478:2306;BGC0000941:2280;BGC0001572:1597;BGC0001531:1019
GCA_000375045.KB896009.1.region001	495	63947	-1	CC(=O)N(CCCCCNC(=O)CCC(=O)N(CCCCCNC(=O)CCC(=O)N(CCCCCN)O)O)O	0.15750977823370915	0.0	63	0	BGC0001453:2565;BGC0000940:2549;BGC0001478:2309;BGC0000941:2287;BGC0001572:1593;BGC0001531:1027
GCA_000514975.AZWY01000009.1.region002	495	63947	-1	CC(=O)N(CCCCCNC(=O)CCC(=O)N(CCCCCNC(=O)CCC(=O)N(CCCCCN)O)O)O	0.15750977823370915	0.0	63	0	BGC0001453:2564;BGC0000940:2549;BGC0001478:2318;BGC0000941:2290;BGC0001572:1603;BGC0001531:1025
GCA_000373825.KB892477.1.region002	495	63947	-1	CC(=O)N(CCCCCNC(=O)CCC(=O)N(CCCCCNC(=O)CCC(=O)N(CCCCCN)O)O)O	0.15750977823370915	0.0	63	0	BGC0001453:2567;BGC0000940:2553;BGC0001478:2314;BGC0000941:2287;BGC0001572:1600;BGC0001531:1025
GCA_000515015.AZXA01000006.1.region001	495	63947	-1	CC(=O)N(CCCCCNC(=O)CCC(=O)N(CCCCCNC(=O)CCC(=O)N(CCCCCN)O)O)O	0.15750977823370915	0.0	63	0	BGC0001453:2567;BGC0000940:2553;BGC0001478:2314;BGC0000941:2287;BGC0001572:1600;BGC0001531:1025
GCA_000018265.CP000850.1.region018	495	63947	-1	CC(=O)N(CCCCCNC(=O)CCC(=O)N(CCCCCNC(=O)CCC(=O)N(CCCCCN)O)O)O	0.15750977823370915	0.0	63	0	BGC0001453:2568;BGC0000940:2554;BGC0001478:2319;BGC0000941:2291;BGC0001572:1605;BGC0001531:1024
GCA_000514655.AZWI01000005.1.region002	495	63947	-1	CC(=O)N(CCCCCNC(=O)CCC(=O)N(CCCCCNC(=O)CCC(=O)N(CCCCCN)O)O)O	0.15750977823370915	0.0	63	0	BGC0001453:2557;BGC0000940:2538;BGC0001478:2302;BGC0000941:2283;BGC0001572:1599;BGC0001531:1020
GCA_000514635.AZWH01000001.1.region002	495	63947	-1	CC(=O)N(CCCCCNC(=O)CCC(=O)N(CCCCCNC(=O)CCC(=O)N(CCCCCN)O)O)O	0.15750977823370915	0.0	63	0	BGC0001453:2570;BGC0000940:2554;BGC0001478:2318;BGC0000941:2291;BGC0001572:1603;BGC0001531:1024
GCA_000514615.AZWG01000013.1.region001	495	63947	-1	CC(=O)N(CCCCCNC(=O)CCC(=O)N(CCCCCNC(=O)CCC(=O)N(CCCCCN)O)O)O	0.15750977823370915	0.0	63	0	BGC0001453:2568;BGC0000940:2553;BGC0001478:2312;BGC0000941:2288;BGC0001572:1599;BGC0001531:1025
CNS296.scaffold00007.region001	495	63947	-1	CC(=O)N(CCCCCNC(=O)CCC(=O)N(CCCCCNC(=O)CCC(=O)N(CCCCCN)O)O)O	0.15750977823370915	0.0	63	0	BGC0001453:2564;BGC0000940:2549;BGC0001478:2316;BGC0000941:2293;BGC0001572:1602;BGC0001531:1023
CNS325.scaffold00005.region001	495	63947	-1	CC(=O)N(CCCCCNC(=O)CCC(=O)N(CCCCCNC(=O)CCC(=O)N(CCCCCN)O)O)O	0.15750977823370915	0.0	63	0	BGC0001453:2566;BGC0000940:2550;BGC0001478:2317;BGC0000941:2292;BGC0001572:1602;BGC0001531:1024
GCA_000702345.JNLS01000002.1.region003	495	63947	-1	CC(=O)N(CCCCCNC(=O)CCC(=O)N(CCCCCNC(=O)CCC(=O)N(CCCCCN)O)O)O	0.15750977823370915	0.0	63	0	BGC0001453:2563;BGC0000940:2547;BGC0001478:2308;BGC0000941:2282;BGC0001572:1597;BGC0001531:1023
CNS342.scaffold00003.region003	495	63947	-1	CC(=O)N(CCCCCNC(=O)CCC(=O)N(CCCCCNC(=O)CCC(=O)N(CCCCCN)O)O)O	0.15750977823370915	0.0	63	0	BGC0001453:2560;BGC0000940:2548;BGC0001478:2315;BGC0000941:2289;BGC0001572:1599;BGC0001531:1024
CNS820.scaffold00001.region004	495	63947	-1	CC(=O)N(CCCCCNC(=O)CCC(=O)N(CCCCCNC(=O)CCC(=O)N(CCCCCN)O)O)O	0.15750977823370915	0.0	63	0	BGC0001453:2566;BGC0000940:2550;BGC0001478:2317;BGC0000941:2292;BGC0001572:1602;BGC0001531:1024
CNS848.scaffold00002.region002	495	63947	-1	CC(=O)N(CCCCCNC(=O)CCC(=O)N(CCCCCNC(=O)CCC(=O)N(CCCCCN)O)O)O	0.15750977823370915	0.0	63	0	BGC0001453:2570;BGC0000940:2554;BGC0001478:2314;BGC0000941:2288;BGC0001572:1599;BGC0001531:1021
GCA_000519145.JAEY01000009.1.region001	495	63947	-1	CC(=O)N(CCCCCNC(=O)CCC(=O)N(CCCCCNC(=O)CCC(=O)N(CCCCCN)O)O)O	0.15750977823370915	0.0	63	0	BGC0001453:2565;BGC0000940:2549;BGC0001478:2309;BGC0000941:2287;BGC0001572:1593;BGC0001531:1027
CNY230.scaffold00002.region003	495	63947	-1	CC(=O)N(CCCCCNC(=O)CCC(=O)N(CCCCCNC(=O)CCC(=O)N(CCCCCN)O)O)O	0.15750977823370915	0.0	63	0	BGC0001453:2568;BGC0000940:2549;BGC0001478:2319;BGC0000941:2288;BGC0001572:1603;BGC0001531:1024
GCA_000515175.AZXI01000015.1.region001	495	63947	-1	C1CCNC(=O)CCC(=O)N(CCCCCNC(=O)CCC(=O)N(CCCCCNC(=O)CCC(=O)N(CC1)O)O)O	0.1709802525511563	0.0	63	0	BGC0001572:1709;BGC0001453:2324;BGC0000940:2310;BGC0001478:2051;BGC0000941:2025
CNY244.scaffold00003.region004	495	63947	-1	CC(=O)N(CCCCCNC(=O)CCC(=O)N(CCCCCNC(=O)CCC(=O)N(CCCCCN)O)O)O	0.15750977823370915	0.0	63	0	BGC0001453:2558;BGC0000940:2544;BGC0001478:2309;BGC0000941:2284;BGC0001572:1597;BGC0001531:1020
GCA_000515135.KI911539.1.region001	495	63947	-1	CC(=O)N(CCCCCNC(=O)CCC(=O)N(CCCCCNC(=O)CCC(=O)N(CCCCCN)O)O)O	0.15750977823370915	0.0	63	0	BGC0001453:2567;BGC0000940:2553;BGC0001478:2314;BGC0000941:2287;BGC0001572:1600;BGC0001531:1025
CNY486.scaffold00002.region001	495	63947	-1	CC(=O)N(CCCCCNC(=O)CCC(=O)N(CCCCCNC(=O)CCC(=O)N(CCCCCN)O)O)O	0.15750977823370915	0.0	63	0	BGC0001453:2563;BGC0000940:2547;BGC0001478:2308;BGC0000941:2282;BGC0001572:1597;BGC0001531:1023
CNY679.scaffold00007.region001	495	63947	-1	CC(=O)N(CCCCCNC(=O)CCC(=O)N(CCCCCNC(=O)CCC(=O)N(CCCCCN)O)O)O	0.15750977823370915	0.0	63	0	BGC0001453:2570;BGC0000940:2555;BGC0001478:2316;BGC0000941:2293;BGC0001572:1604;BGC0001531:1025
CNY685.scaffold00008.region001	495	63947	-1	CC(=O)N(CCCCCNC(=O)CCC(=O)N(CCCCCNC(=O)CCC(=O)N(CCCCCN)O)O)O	0.15750977823370915	0.0	63	0	BGC0001453:2558;BGC0000940:2540;BGC0001478:2304;BGC0000941:2282;BGC0001572:1601;BGC0001531:1020
CNY690.scaffold00003.region001	495	63947	-1	CC(=O)N(CCCCCNC(=O)CCC(=O)N(CCCCCNC(=O)CCC(=O)N(CCCCCN)O)O)O	0.15750977823370915	0.0	63	0	BGC0001453:2555;BGC0000940:2537;BGC0001478:2306;BGC0000941:2280;BGC0001572:1599;BGC0001531:1018
CNY694.scaffold00003.region001	495	63947	-1	CC(=O)N(CCCCCNC(=O)CCC(=O)N(CCCCCNC(=O)CCC(=O)N(CCCCCN)O)O)O	0.15750977823370915	0.0	63	0	BGC0001453:2555;BGC0000940:2538;BGC0001478:2306;BGC0000941:2281;BGC0001572:1600;BGC0001531:1018
GCA_000377605.KB898399.1.region002	495	63947	-1	CC(=O)N(CCCCCNC(=O)CCC(=O)N(CCCCCNC(=O)CCC(=O)N(CCCCCN)O)O)O	0.15750977823370915	0.0	63	0	BGC0001453:2556;BGC0000940:2546;BGC0001478:2306;BGC0000941:2280;BGC0001572:1597;BGC0001531:1019
CNH718.scaffold00003.region003	495	63947	-1	CC(=O)N(CCCCCNC(=O)CCC(=O)N(CCCCCNC(=O)CCC(=O)N(CCCCCN)O)O)O	0.15750977823370915	0.0	63	0	BGC0001453:2564;BGC0000940:2552;BGC0001478:2317;BGC0000941:2291;BGC0001572:1602;BGC0001531:1024
GCA_000378665.KB900236.1.region001	495	63947	-1	CC(=O)N(CCCCCNC(=O)CCC(=O)N(CCCCCNC(=O)CCC(=O)N(CCCCCN)O)O)O	0.15750977823370915	0.0	63	0	BGC0001453:2561;BGC0000940:2544;BGC0001478:2306;BGC0000941:2279;BGC0001572:1595;BGC0001531:1022
CNH713.scaffold00001.region002	495	63947	-1	CC(=O)N(CCCCCNC(=O)CCC(=O)N(CCCCCNC(=O)CCC(=O)N(CCCCCN)O)O)O	0.15750977823370915	0.0	63	0	BGC0001453:2566;BGC0000940:2553;BGC0001478:2318;BGC0000941:2290;BGC0001572:1602;BGC0001531:1023
GCA_000378645.KB900143.1.region002	495	63947	-1	CC(=O)N(CCCCCNC(=O)CCC(=O)N(CCCCCNC(=O)CCC(=O)N(CCCCCN)O)O)O	0.15750977823370915	0.0	63	0	BGC0001453:2566;BGC0000940:2551;BGC0001478:2313;BGC0000941:2290;BGC0001572:1601;BGC0001531:1026
GCA_000375185.KB896699.1.region004	495	63947	-1	CC(=O)N(CCCCCNC(=O)CCC(=O)N(CCCCCNC(=O)CCC(=O)N(CCCCCN)O)O)O	0.15750977823370915	0.0	63	0	BGC0001453:2565;BGC0000940:2552;BGC0001478:2315;BGC0000941:2289;BGC0001572:1602;BGC0001531:1024
GCA_000375205.KB896610.1.region002	495	63947	-1	CC(=O)N(CCCCCNC(=O)CCC(=O)N(CCCCCNC(=O)CCC(=O)N(CCCCCN)O)O)O	0.15750977823370915	0.0	63	0	BGC0001453:2566;BGC0000940:2551;BGC0001478:2317;BGC0000941:2291;BGC0001572:1601;BGC0001531:1026
GCA_000375305.KB896940.1.region002	495	63960	-1	CC(=O)N(CCCCCNC(=O)CCC(=O)N(CCCCCNC(=O)CCC(=O)N(CCCCCN)O)O)O	0.0809941674931478	0.0	63	0	BGC0001453:2566;BGC0000940:2550;BGC0001478:2317;BGC0000941:2292;BGC0001572:1602;BGC0001531:1024
GCA_000380945.KB905499.1.region003	495	63960	-1	CC(=O)N(CCCCCNC(=O)CCC(=O)N(CCCCCNC(=O)CCC(=O)N(CCCCCN)O)O)O	0.0809941674931478	0.0	63	0	BGC0001453:2565;BGC0000940:2551;BGC0001478:2315;BGC0000941:2289;BGC0001572:1602;BGC0001531:1024
GCA_000378705.KB905200.1.region002	495	63960	-1	CC(=O)N(CCCCCNC(=O)CCC(=O)N(CCCCCNC(=O)CCC(=O)N(CCCCCN)O)O)O	0.0809941674931478	0.0	63	0	BGC0001453:2566;BGC0000940:2550;BGC0001478:2317;BGC0000941:2292;BGC0001572:1602;BGC0001531:1024
GCA_000378685.KB900321.1.region006	495	63960	-1	CC(=O)N(CCCCCNC(=O)CCC(=O)N(CCCCCNC(=O)CCC(=O)N(CCCCCN)O)O)O	0.0809941674931478	0.0	63	0	BGC0001453:2567;BGC0000940:2553;BGC0001478:2320;BGC0000941:2293;BGC0001572:1606;BGC0001531:1023
GCA_000375145.KB896463.1.region002	495	63960	-1	CC(=O)N(CCCCCNC(=O)CCC(=O)N(CCCCCNC(=O)CCC(=O)N(CCCCCN)O)O)O	0.0809941674931478	0.0	63	0	BGC0001453:2562;BGC0000940:2548;BGC0001478:2315;BGC0000941:2290;BGC0001572:1602;BGC0001531:1023
GCA_000514595.AZWF01000004.1.region002	495	63960	-1	CC(=O)N(CCCCCNC(=O)CCC(=O)N(CCCCCNC(=O)CCC(=O)N(CCCCCN)O)O)O	0.0809941674931478	0.0	63	0	BGC0001453:2563;BGC0000940:2548;BGC0001478:2312;BGC0000941:2288;BGC0001572:1603;BGC0001531:1025
GCA_000375165.KB896533.1.region002	495	63960	-1	CC(=O)N(CCCCCNC(=O)CCC(=O)N(CCCCCNC(=O)CCC(=O)N(CCCCCN)O)O)O	0.0809941674931478	0.0	63	0	BGC0001453:2566;BGC0000940:2552;BGC0001478:2317;BGC0000941:2290;BGC0001572:1602;BGC0001531:1024
GCA_000424885.AUKT01000004.1.region004	495	63960	-1	CC(=O)N(CCCCCNC(=O)CCC(=O)N(CCCCCNC(=O)CCC(=O)N(CCCCCN)O)O)O	0.0809941674931478	0.0	63	0	BGC0001453:2566;BGC0000940:2551;BGC0001478:2318;BGC0000941:2293;BGC0001572:1605;BGC0001531:1024
GCA_000482565.AXVS01000003.1.region003	495	63960	-1	CC(=O)N(CCCCCNC(=O)CCC(=O)N(CCCCCNC(=O)CCC(=O)N(CCCCCN)O)O)O	0.0809941674931478	0.0	63	0	BGC0001453:2563;BGC0000940:2549;BGC0001478:2317;BGC0000941:2290;BGC0001572:1607;BGC0001531:1025
GCA_000514035.AZVD01000013.1.region001	495	63960	-1	CC(=O)N(CCCCCNC(=O)CCC(=O)N(CCCCCNC(=O)CCC(=O)N(CCCCCN)O)O)O	0.0809941674931478	0.0	63	0	BGC0001453:2568;BGC0000940:2553;BGC0001478:2312;BGC0000941:2288;BGC0001572:1599;BGC0001531:1025
CNQ884.scaffold00005.region002	495	63960	-1	CC(=O)N(CCCCCNC(=O)CCC(=O)N(CCCCCNC(=O)CCC(=O)N(CCCCCN)O)O)O	0.0809941674931478	0.0	63	0	BGC0001453:2565;BGC0000940:2550;BGC0001478:2317;BGC0000941:2291;BGC0001572:1606;BGC0001531:1025
GCA_000424745.KE384235.1.region003	495	63960	-1	CC(=O)N(CCCCCNC(=O)CCC(=O)N(CCCCCNC(=O)CCC(=O)N(CCCCCN)O)O)O	0.0809941674931478	0.0	63	0	BGC0001453:2569;BGC0000940:2553;BGC0001478:2320;BGC0000941:2293;BGC0001572:1605;BGC0001531:1023
GCA_000375125.KB896385.1.region001	495	63960	-1	CC(=O)N(CCCCCNC(=O)CCC(=O)N(CCCCCNC(=O)CCC(=O)N(CCCCCN)O)O)O	0.0809941674931478	0.0	63	0	BGC0001453:2568;BGC0000940:2551;BGC0001478:2314;BGC0000941:2291;BGC0001572:1602;BGC0001531:1026
GCA_000424725.AUKL01000007.1.region002	495	63960	-1	CC(=O)N(CCCCCNC(=O)CCC(=O)N(CCCCCNC(=O)CCC(=O)N(CCCCCN)O)O)O	0.0809941674931478	0.0	63	0	BGC0001453:2561;BGC0000940:2544;BGC0001478:2306;BGC0000941:2279;BGC0001572:1595;BGC0001531:1022
GCA_000375065.KB896153.1.region003	495	63960	-1	CC(=O)N(CCCCCNC(=O)CCC(=O)N(CCCCCNC(=O)CCC(=O)N(CCCCCN)O)O)O	0.0809941674931478	0.0	63	0	BGC0001453:2566;BGC0000940:2550;BGC0001478:2317;BGC0000941:2292;BGC0001572:1602;BGC0001531:1024
GCA_000384275.KB913036.1.region011	495	63960	-1	CC(=O)N(CCCCCNC(=O)CCC(=O)N(CCCCCNC(=O)CCC(=O)N(CCCCCN)O)O)O	0.0809941674931478	0.0	63	0	BGC0001453:2562;BGC0000940:2548;BGC0001478:2316;BGC0000941:2287;BGC0001572:1601;BGC0001531:1026
GCA_000259675.AIIJ01001106.1.region001	495	63960	-1	CC(=O)N(CCCCCNC(=O)CCC(=O)N(CCCCCNC(=O)CCC(=O)N(CCCCCN)O)O)O	0.0809941674931478	0.0	63	0	BGC0001453:2560;BGC0000940:2547;BGC0001478:2314;BGC0000941:2285;BGC0001572:1598;BGC0001531:1022
GCA_000515035.AZXB01000003.1.region002	495	63960	-1	CC(=O)N(CCCCCNC(=O)CCC(=O)N(CCCCCNC(=O)CCC(=O)N(CCCCCN)O)O)O	0.0809941674931478	0.0	63	0	BGC0001453:2566;BGC0000940:2552;BGC0001478:2314;BGC0000941:2291;BGC0001572:1601;BGC0001531:1026
GCA_000373845.KB892528.1.region002	495	63960	-1	CC(=O)N(CCCCCNC(=O)CCC(=O)N(CCCCCNC(=O)CCC(=O)N(CCCCCN)O)O)O	0.0809941674931478	0.0	63	0	BGC0001453:2562;BGC0000940:2547;BGC0001478:2317;BGC0000941:2292;BGC0001572:1602;BGC0001531:1024
GCA_000514895.AZWU01000007.1.region001	495	63960	-1	CC(=O)N(CCCCCNC(=O)CCC(=O)N(CCCCCNC(=O)CCC(=O)N(CCCCCN)O)O)O	0.0809941674931478	0.0	63	0	BGC0001453:2566;BGC0000940:2554;BGC0001478:2317;BGC0000941:2295;BGC0001572:1605;BGC0001531:1024
GCA_000375005.KB895912.1.region002	495	63960	-1	CC(=O)N(CCCCCNC(=O)CCC(=O)N(CCCCCNC(=O)CCC(=O)N(CCCCCN)O)O)O	0.0809941674931478	0.0	63	0	BGC0001453:2566;BGC0000940:2551;BGC0001478:2318;BGC0000941:2293;BGC0001572:1605;BGC0001531:1024
GCA_000514915.AZWV01000011.1.region002	495	63960	-1	CC(=O)N(CCCCCNC(=O)CCC(=O)N(CCCCCNC(=O)CCC(=O)N(CCCCCN)O)O)O	0.0809941674931478	0.0	63	0	BGC0001453:2564;BGC0000940:2548;BGC0001478:2307;BGC0000941:2286;BGC0001572:1592;BGC0001531:1027
GCA_000375025.KB896078.1.region002	495	63960	-1	CC(=O)N(CCCCCNC(=O)CCC(=O)N(CCCCCNC(=O)CCC(=O)N(CCCCCN)O)O)O	0.0809941674931478	0.0	63	0	BGC0001453:2564;BGC0000940:2548;BGC0001478:2307;BGC0000941:2286;BGC0001572:1592;BGC0001531:1027
GCA_000514955.AZWX01000007.1.region001	495	63960	-1	CC(=O)N(CCCCCNC(=O)CCC(=O)N(CCCCCNC(=O)CCC(=O)N(CCCCCN)O)O)O	0.0809941674931478	0.0	63	0	BGC0001453:2556;BGC0000940:2546;BGC0001478:2306;BGC0000941:2280;BGC0001572:1597;BGC0001531:1019
GCA_000375045.KB896009.1.region001	495	63960	-1	CC(=O)N(CCCCCNC(=O)CCC(=O)N(CCCCCNC(=O)CCC(=O)N(CCCCCN)O)O)O	0.0809941674931478	0.0	63	0	BGC0001453:2565;BGC0000940:2549;BGC0001478:2309;BGC0000941:2287;BGC0001572:1593;BGC0001531:1027
GCA_000514975.AZWY01000009.1.region002	495	63960	-1	CC(=O)N(CCCCCNC(=O)CCC(=O)N(CCCCCNC(=O)CCC(=O)N(CCCCCN)O)O)O	0.0809941674931478	0.0	63	0	BGC0001453:2564;BGC0000940:2549;BGC0001478:2318;BGC0000941:2290;BGC0001572:1603;BGC0001531:1025
GCA_000373825.KB892477.1.region002	495	63960	-1	CC(=O)N(CCCCCNC(=O)CCC(=O)N(CCCCCNC(=O)CCC(=O)N(CCCCCN)O)O)O	0.0809941674931478	0.0	63	0	BGC0001453:2567;BGC0000940:2553;BGC0001478:2314;BGC0000941:2287;BGC0001572:1600;BGC0001531:1025
GCA_000515015.AZXA01000006.1.region001	495	63960	-1	CC(=O)N(CCCCCNC(=O)CCC(=O)N(CCCCCNC(=O)CCC(=O)N(CCCCCN)O)O)O	0.0809941674931478	0.0	63	0	BGC0001453:2567;BGC0000940:2553;BGC0001478:2314;BGC0000941:2287;BGC0001572:1600;BGC0001531:1025
GCA_000018265.CP000850.1.region018	495	63960	-1	CC(=O)N(CCCCCNC(=O)CCC(=O)N(CCCCCNC(=O)CCC(=O)N(CCCCCN)O)O)O	0.0809941674931478	0.0	63	0	BGC0001453:2568;BGC0000940:2554;BGC0001478:2319;BGC0000941:2291;BGC0001572:1605;BGC0001531:1024
GCA_000514655.AZWI01000005.1.region002	495	63960	-1	CC(=O)N(CCCCCNC(=O)CCC(=O)N(CCCCCNC(=O)CCC(=O)N(CCCCCN)O)O)O	0.0809941674931478	0.0	63	0	BGC0001453:2557;BGC0000940:2538;BGC0001478:2302;BGC0000941:2283;BGC0001572:1599;BGC0001531:1020
GCA_000514635.AZWH01000001.1.region002	495	63960	-1	CC(=O)N(CCCCCNC(=O)CCC(=O)N(CCCCCNC(=O)CCC(=O)N(CCCCCN)O)O)O	0.0809941674931478	0.0	63	0	BGC0001453:2570;BGC0000940:2554;BGC0001478:2318;BGC0000941:2291;BGC0001572:1603;BGC0001531:1024
GCA_000514615.AZWG01000013.1.region001	495	63960	-1	CC(=O)N(CCCCCNC(=O)CCC(=O)N(CCCCCNC(=O)CCC(=O)N(CCCCCN)O)O)O	0.0809941674931478	0.0	63	0	BGC0001453:2568;BGC0000940:2553;BGC0001478:2312;BGC0000941:2288;BGC0001572:1599;BGC0001531:1025
CNS296.scaffold00007.region001	495	63960	-1	CC(=O)N(CCCCCNC(=O)CCC(=O)N(CCCCCNC(=O)CCC(=O)N(CCCCCN)O)O)O	0.0809941674931478	0.0	63	0	BGC0001453:2564;BGC0000940:2549;BGC0001478:2316;BGC0000941:2293;BGC0001572:1602;BGC0001531:1023
CNS325.scaffold00005.region001	495	63960	-1	CC(=O)N(CCCCCNC(=O)CCC(=O)N(CCCCCNC(=O)CCC(=O)N(CCCCCN)O)O)O	0.0809941674931478	0.0	63	0	BGC0001453:2566;BGC0000940:2550;BGC0001478:2317;BGC0000941:2292;BGC0001572:1602;BGC0001531:1024
GCA_000702345.JNLS01000002.1.region003	495	63960	-1	CC(=O)N(CCCCCNC(=O)CCC(=O)N(CCCCCNC(=O)CCC(=O)N(CCCCCN)O)O)O	0.0809941674931478	0.0	63	0	BGC0001453:2563;BGC0000940:2547;BGC0001478:2308;BGC0000941:2282;BGC0001572:1597;BGC0001531:1023
CNS342.scaffold00003.region003	495	63960	-1	CC(=O)N(CCCCCNC(=O)CCC(=O)N(CCCCCNC(=O)CCC(=O)N(CCCCCN)O)O)O	0.0809941674931478	0.0	63	0	BGC0001453:2560;BGC0000940:2548;BGC0001478:2315;BGC0000941:2289;BGC0001572:1599;BGC0001531:1024
CNS820.scaffold00001.region004	495	63960	-1	CC(=O)N(CCCCCNC(=O)CCC(=O)N(CCCCCNC(=O)CCC(=O)N(CCCCCN)O)O)O	0.0809941674931478	0.0	63	0	BGC0001453:2566;BGC0000940:2550;BGC0001478:2317;BGC0000941:2292;BGC0001572:1602;BGC0001531:1024
CNS848.scaffold00002.region002	495	63960	-1	CC(=O)N(CCCCCNC(=O)CCC(=O)N(CCCCCNC(=O)CCC(=O)N(CCCCCN)O)O)O	0.0809941674931478	0.0	63	0	BGC0001453:2570;BGC0000940:2554;BGC0001478:2314;BGC0000941:2288;BGC0001572:1599;BGC0001531:1021
GCA_000519145.JAEY01000009.1.region001	495	63960	-1	CC(=O)N(CCCCCNC(=O)CCC(=O)N(CCCCCNC(=O)CCC(=O)N(CCCCCN)O)O)O	0.0809941674931478	0.0	63	0	BGC0001453:2565;BGC0000940:2549;BGC0001478:2309;BGC0000941:2287;BGC0001572:1593;BGC0001531:1027
CNY230.scaffold00002.region003	495	63960	-1	CC(=O)N(CCCCCNC(=O)CCC(=O)N(CCCCCNC(=O)CCC(=O)N(CCCCCN)O)O)O	0.0809941674931478	0.0	63	0	BGC0001453:2568;BGC0000940:2549;BGC0001478:2319;BGC0000941:2288;BGC0001572:1603;BGC0001531:1024
GCA_000515175.AZXI01000015.1.region001	495	63960	-1	C1CCNC(=O)CCC(=O)N(CCCCCNC(=O)CCC(=O)N(CCCCCNC(=O)CCC(=O)N(CC1)O)O)O	0.09028216687842586	0.0	63	0	BGC0001572:1709;BGC0001453:2324;BGC0000940:2310;BGC0001478:2051;BGC0000941:2025
CNY244.scaffold00003.region004	495	63960	-1	CC(=O)N(CCCCCNC(=O)CCC(=O)N(CCCCCNC(=O)CCC(=O)N(CCCCCN)O)O)O	0.0809941674931478	0.0	63	0	BGC0001453:2558;BGC0000940:2544;BGC0001478:2309;BGC0000941:2284;BGC0001572:1597;BGC0001531:1020
GCA_000515135.KI911539.1.region001	495	63960	-1	CC(=O)N(CCCCCNC(=O)CCC(=O)N(CCCCCNC(=O)CCC(=O)N(CCCCCN)O)O)O	0.0809941674931478	0.0	63	0	BGC0001453:2567;BGC0000940:2553;BGC0001478:2314;BGC0000941:2287;BGC0001572:1600;BGC0001531:1025
CNY486.scaffold00002.region001	495	63960	-1	CC(=O)N(CCCCCNC(=O)CCC(=O)N(CCCCCNC(=O)CCC(=O)N(CCCCCN)O)O)O	0.0809941674931478	0.0	63	0	BGC0001453:2563;BGC0000940:2547;BGC0001478:2308;BGC0000941:2282;BGC0001572:1597;BGC0001531:1023
CNY679.scaffold00007.region001	495	63960	-1	CC(=O)N(CCCCCNC(=O)CCC(=O)N(CCCCCNC(=O)CCC(=O)N(CCCCCN)O)O)O	0.0809941674931478	0.0	63	0	BGC0001453:2570;BGC0000940:2555;BGC0001478:2316;BGC0000941:2293;BGC0001572:1604;BGC0001531:1025
CNY685.scaffold00008.region001	495	63960	-1	CC(=O)N(CCCCCNC(=O)CCC(=O)N(CCCCCNC(=O)CCC(=O)N(CCCCCN)O)O)O	0.0809941674931478	0.0	63	0	BGC0001453:2558;BGC0000940:2540;BGC0001478:2304;BGC0000941:2282;BGC0001572:1601;BGC0001531:1020
CNY690.scaffold00003.region001	495	63960	-1	CC(=O)N(CCCCCNC(=O)CCC(=O)N(CCCCCNC(=O)CCC(=O)N(CCCCCN)O)O)O	0.0809941674931478	0.0	63	0	BGC0001453:2555;BGC0000940:2537;BGC0001478:2306;BGC0000941:2280;BGC0001572:1599;BGC0001531:1018
CNY694.scaffold00003.region001	495	63960	-1	CC(=O)N(CCCCCNC(=O)CCC(=O)N(CCCCCNC(=O)CCC(=O)N(CCCCCN)O)O)O	0.0809941674931478	0.0	63	0	BGC0001453:2555;BGC0000940:2538;BGC0001478:2306;BGC0000941:2281;BGC0001572:1600;BGC0001531:1018
GCA_000377605.KB898399.1.region002	495	63960	-1	CC(=O)N(CCCCCNC(=O)CCC(=O)N(CCCCCNC(=O)CCC(=O)N(CCCCCN)O)O)O	0.0809941674931478	0.0	63	0	BGC0001453:2556;BGC0000940:2546;BGC0001478:2306;BGC0000941:2280;BGC0001572:1597;BGC0001531:1019
CNH718.scaffold00003.region003	495	63960	-1	CC(=O)N(CCCCCNC(=O)CCC(=O)N(CCCCCNC(=O)CCC(=O)N(CCCCCN)O)O)O	0.0809941674931478	0.0	63	0	BGC0001453:2564;BGC0000940:2552;BGC0001478:2317;BGC0000941:2291;BGC0001572:1602;BGC0001531:1024
GCA_000378665.KB900236.1.region001	495	63960	-1	CC(=O)N(CCCCCNC(=O)CCC(=O)N(CCCCCNC(=O)CCC(=O)N(CCCCCN)O)O)O	0.0809941674931478	0.0	63	0	BGC0001453:2561;BGC0000940:2544;BGC0001478:2306;BGC0000941:2279;BGC0001572:1595;BGC0001531:1022
CNH713.scaffold00001.region002	495	63960	-1	CC(=O)N(CCCCCNC(=O)CCC(=O)N(CCCCCNC(=O)CCC(=O)N(CCCCCN)O)O)O	0.0809941674931478	0.0	63	0	BGC0001453:2566;BGC0000940:2553;BGC0001478:2318;BGC0000941:2290;BGC0001572:1602;BGC0001531:1023
GCA_000378645.KB900143.1.region002	495	63960	-1	CC(=O)N(CCCCCNC(=O)CCC(=O)N(CCCCCNC(=O)CCC(=O)N(CCCCCN)O)O)O	0.0809941674931478	0.0	63	0	BGC0001453:2566;BGC0000940:2551;BGC0001478:2313;BGC0000941:2290;BGC0001572:1601;BGC0001531:1026
GCA_000375185.KB896699.1.region004	495	63960	-1	CC(=O)N(CCCCCNC(=O)CCC(=O)N(CCCCCNC(=O)CCC(=O)N(CCCCCN)O)O)O	0.0809941674931478	0.0	63	0	BGC0001453:2565;BGC0000940:2552;BGC0001478:2315;BGC0000941:2289;BGC0001572:1602;BGC0001531:1024
GCA_000375205.KB896610.1.region002	495	63960	-1	CC(=O)N(CCCCCNC(=O)CCC(=O)N(CCCCCNC(=O)CCC(=O)N(CCCCCN)O)O)O	0.0809941674931478	0.0	63	0	BGC0001453:2566;BGC0000940:2551;BGC0001478:2317;BGC0000941:2291;BGC0001572:1601;BGC0001531:1026
GCA_000375305.KB896940.1.region002	495	64011	332	CC(=O)N(CCCCCNC(=O)CCC(=O)N(CCCCCNC(=O)CCC(=O)N(CCCCCN)O)O)O	0.08123309030312327	0.0	63	0	BGC0001453:2566;BGC0000940:2550;BGC0001478:2317;BGC0000941:2292;BGC0001572:1602;BGC0001531:1024
GCA_000380945.KB905499.1.region003	495	64011	332	CC(=O)N(CCCCCNC(=O)CCC(=O)N(CCCCCNC(=O)CCC(=O)N(CCCCCN)O)O)O	0.08123309030312327	0.0	63	0	BGC0001453:2565;BGC0000940:2551;BGC0001478:2315;BGC0000941:2289;BGC0001572:1602;BGC0001531:1024
GCA_000378705.KB905200.1.region002	495	64011	332	CC(=O)N(CCCCCNC(=O)CCC(=O)N(CCCCCNC(=O)CCC(=O)N(CCCCCN)O)O)O	0.08123309030312327	0.0	63	0	BGC0001453:2566;BGC0000940:2550;BGC0001478:2317;BGC0000941:2292;BGC0001572:1602;BGC0001531:1024
GCA_000378685.KB900321.1.region006	495	64011	332	CC(=O)N(CCCCCNC(=O)CCC(=O)N(CCCCCNC(=O)CCC(=O)N(CCCCCN)O)O)O	0.08123309030312327	0.0	63	0	BGC0001453:2567;BGC0000940:2553;BGC0001478:2320;BGC0000941:2293;BGC0001572:1606;BGC0001531:1023
GCA_000375145.KB896463.1.region002	495	64011	332	CC(=O)N(CCCCCNC(=O)CCC(=O)N(CCCCCNC(=O)CCC(=O)N(CCCCCN)O)O)O	0.08123309030312327	0.0	63	0	BGC0001453:2562;BGC0000940:2548;BGC0001478:2315;BGC0000941:2290;BGC0001572:1602;BGC0001531:1023
GCA_000514595.AZWF01000004.1.region002	495	64011	332	CC(=O)N(CCCCCNC(=O)CCC(=O)N(CCCCCNC(=O)CCC(=O)N(CCCCCN)O)O)O	0.08123309030312327	0.0	63	0	BGC0001453:2563;BGC0000940:2548;BGC0001478:2312;BGC0000941:2288;BGC0001572:1603;BGC0001531:1025
GCA_000375165.KB896533.1.region002	495	64011	332	CC(=O)N(CCCCCNC(=O)CCC(=O)N(CCCCCNC(=O)CCC(=O)N(CCCCCN)O)O)O	0.08123309030312327	0.0	63	0	BGC0001453:2566;BGC0000940:2552;BGC0001478:2317;BGC0000941:2290;BGC0001572:1602;BGC0001531:1024
GCA_000424885.AUKT01000004.1.region004	495	64011	332	CC(=O)N(CCCCCNC(=O)CCC(=O)N(CCCCCNC(=O)CCC(=O)N(CCCCCN)O)O)O	0.08123309030312327	0.0	63	0	BGC0001453:2566;BGC0000940:2551;BGC0001478:2318;BGC0000941:2293;BGC0001572:1605;BGC0001531:1024
GCA_000482565.AXVS01000003.1.region003	495	64011	332	CC(=O)N(CCCCCNC(=O)CCC(=O)N(CCCCCNC(=O)CCC(=O)N(CCCCCN)O)O)O	0.08123309030312327	0.0	63	0	BGC0001453:2563;BGC0000940:2549;BGC0001478:2317;BGC0000941:2290;BGC0001572:1607;BGC0001531:1025
GCA_000514035.AZVD01000013.1.region001	495	64011	332	CC(=O)N(CCCCCNC(=O)CCC(=O)N(CCCCCNC(=O)CCC(=O)N(CCCCCN)O)O)O	0.08123309030312327	0.0	63	0	BGC0001453:2568;BGC0000940:2553;BGC0001478:2312;BGC0000941:2288;BGC0001572:1599;BGC0001531:1025
CNQ884.scaffold00005.region002	495	64011	332	CC(=O)N(CCCCCNC(=O)CCC(=O)N(CCCCCNC(=O)CCC(=O)N(CCCCCN)O)O)O	0.08123309030312327	0.0	63	0	BGC0001453:2565;BGC0000940:2550;BGC0001478:2317;BGC0000941:2291;BGC0001572:1606;BGC0001531:1025
GCA_000424745.KE384235.1.region003	495	64011	332	CC(=O)N(CCCCCNC(=O)CCC(=O)N(CCCCCNC(=O)CCC(=O)N(CCCCCN)O)O)O	0.08123309030312327	0.0	63	0	BGC0001453:2569;BGC0000940:2553;BGC0001478:2320;BGC0000941:2293;BGC0001572:1605;BGC0001531:1023
GCA_000375125.KB896385.1.region001	495	64011	332	CC(=O)N(CCCCCNC(=O)CCC(=O)N(CCCCCNC(=O)CCC(=O)N(CCCCCN)O)O)O	0.08123309030312327	0.0	63	0	BGC0001453:2568;BGC0000940:2551;BGC0001478:2314;BGC0000941:2291;BGC0001572:1602;BGC0001531:1026
GCA_000424725.AUKL01000007.1.region002	495	64011	332	CC(=O)N(CCCCCNC(=O)CCC(=O)N(CCCCCNC(=O)CCC(=O)N(CCCCCN)O)O)O	0.08123309030312327	0.0	63	0	BGC0001453:2561;BGC0000940:2544;BGC0001478:2306;BGC0000941:2279;BGC0001572:1595;BGC0001531:1022
GCA_000375065.KB896153.1.region003	495	64011	332	CC(=O)N(CCCCCNC(=O)CCC(=O)N(CCCCCNC(=O)CCC(=O)N(CCCCCN)O)O)O	0.08123309030312327	0.0	63	0	BGC0001453:2566;BGC0000940:2550;BGC0001478:2317;BGC0000941:2292;BGC0001572:1602;BGC0001531:1024
GCA_000384275.KB913036.1.region011	495	64011	332	CC(=O)N(CCCCCNC(=O)CCC(=O)N(CCCCCNC(=O)CCC(=O)N(CCCCCN)O)O)O	0.08123309030312327	0.0	63	0	BGC0001453:2562;BGC0000940:2548;BGC0001478:2316;BGC0000941:2287;BGC0001572:1601;BGC0001531:1026
GCA_000259675.AIIJ01001106.1.region001	495	64011	332	CC(=O)N(CCCCCNC(=O)CCC(=O)N(CCCCCNC(=O)CCC(=O)N(CCCCCN)O)O)O	0.08123309030312327	0.0	63	0	BGC0001453:2560;BGC0000940:2547;BGC0001478:2314;BGC0000941:2285;BGC0001572:1598;BGC0001531:1022
GCA_000515035.AZXB01000003.1.region002	495	64011	332	CC(=O)N(CCCCCNC(=O)CCC(=O)N(CCCCCNC(=O)CCC(=O)N(CCCCCN)O)O)O	0.08123309030312327	0.0	63	0	BGC0001453:2566;BGC0000940:2552;BGC0001478:2314;BGC0000941:2291;BGC0001572:1601;BGC0001531:1026
GCA_000373845.KB892528.1.region002	495	64011	332	CC(=O)N(CCCCCNC(=O)CCC(=O)N(CCCCCNC(=O)CCC(=O)N(CCCCCN)O)O)O	0.08123309030312327	0.0	63	0	BGC0001453:2562;BGC0000940:2547;BGC0001478:2317;BGC0000941:2292;BGC0001572:1602;BGC0001531:1024
GCA_000514895.AZWU01000007.1.region001	495	64011	332	CC(=O)N(CCCCCNC(=O)CCC(=O)N(CCCCCNC(=O)CCC(=O)N(CCCCCN)O)O)O	0.08123309030312327	0.0	63	0	BGC0001453:2566;BGC0000940:2554;BGC0001478:2317;BGC0000941:2295;BGC0001572:1605;BGC0001531:1024
GCA_000375005.KB895912.1.region002	495	64011	332	CC(=O)N(CCCCCNC(=O)CCC(=O)N(CCCCCNC(=O)CCC(=O)N(CCCCCN)O)O)O	0.08123309030312327	0.0	63	0	BGC0001453:2566;BGC0000940:2551;BGC0001478:2318;BGC0000941:2293;BGC0001572:1605;BGC0001531:1024
GCA_000514915.AZWV01000011.1.region002	495	64011	332	CC(=O)N(CCCCCNC(=O)CCC(=O)N(CCCCCNC(=O)CCC(=O)N(CCCCCN)O)O)O	0.08123309030312327	0.0	63	0	BGC0001453:2564;BGC0000940:2548;BGC0001478:2307;BGC0000941:2286;BGC0001572:1592;BGC0001531:1027
GCA_000375025.KB896078.1.region002	495	64011	332	CC(=O)N(CCCCCNC(=O)CCC(=O)N(CCCCCNC(=O)CCC(=O)N(CCCCCN)O)O)O	0.08123309030312327	0.0	63	0	BGC0001453:2564;BGC0000940:2548;BGC0001478:2307;BGC0000941:2286;BGC0001572:1592;BGC0001531:1027
GCA_000514955.AZWX01000007.1.region001	495	64011	332	CC(=O)N(CCCCCNC(=O)CCC(=O)N(CCCCCNC(=O)CCC(=O)N(CCCCCN)O)O)O	0.08123309030312327	0.0	63	0	BGC0001453:2556;BGC0000940:2546;BGC0001478:2306;BGC0000941:2280;BGC0001572:1597;BGC0001531:1019
GCA_000375045.KB896009.1.region001	495	64011	332	CC(=O)N(CCCCCNC(=O)CCC(=O)N(CCCCCNC(=O)CCC(=O)N(CCCCCN)O)O)O	0.08123309030312327	0.0	63	0	BGC0001453:2565;BGC0000940:2549;BGC0001478:2309;BGC0000941:2287;BGC0001572:1593;BGC0001531:1027
GCA_000514975.AZWY01000009.1.region002	495	64011	332	CC(=O)N(CCCCCNC(=O)CCC(=O)N(CCCCCNC(=O)CCC(=O)N(CCCCCN)O)O)O	0.08123309030312327	0.0	63	0	BGC0001453:2564;BGC0000940:2549;BGC0001478:2318;BGC0000941:2290;BGC0001572:1603;BGC0001531:1025
GCA_000373825.KB892477.1.region002	495	64011	332	CC(=O)N(CCCCCNC(=O)CCC(=O)N(CCCCCNC(=O)CCC(=O)N(CCCCCN)O)O)O	0.08123309030312327	0.0	63	0	BGC0001453:2567;BGC0000940:2553;BGC0001478:2314;BGC0000941:2287;BGC0001572:1600;BGC0001531:1025
GCA_000515015.AZXA01000006.1.region001	495	64011	332	CC(=O)N(CCCCCNC(=O)CCC(=O)N(CCCCCNC(=O)CCC(=O)N(CCCCCN)O)O)O	0.08123309030312327	0.0	63	0	BGC0001453:2567;BGC0000940:2553;BGC0001478:2314;BGC0000941:2287;BGC0001572:1600;BGC0001531:1025
GCA_000018265.CP000850.1.region018	495	64011	332	CC(=O)N(CCCCCNC(=O)CCC(=O)N(CCCCCNC(=O)CCC(=O)N(CCCCCN)O)O)O	0.08123309030312327	0.0	63	0	BGC0001453:2568;BGC0000940:2554;BGC0001478:2319;BGC0000941:2291;BGC0001572:1605;BGC0001531:1024
GCA_000514655.AZWI01000005.1.region002	495	64011	332	CC(=O)N(CCCCCNC(=O)CCC(=O)N(CCCCCNC(=O)CCC(=O)N(CCCCCN)O)O)O	0.08123309030312327	0.0	63	0	BGC0001453:2557;BGC0000940:2538;BGC0001478:2302;BGC0000941:2283;BGC0001572:1599;BGC0001531:1020
GCA_000514635.AZWH01000001.1.region002	495	64011	332	CC(=O)N(CCCCCNC(=O)CCC(=O)N(CCCCCNC(=O)CCC(=O)N(CCCCCN)O)O)O	0.08123309030312327	0.0	63	0	BGC0001453:2570;BGC0000940:2554;BGC0001478:2318;BGC0000941:2291;BGC0001572:1603;BGC0001531:1024
GCA_000514615.AZWG01000013.1.region001	495	64011	332	CC(=O)N(CCCCCNC(=O)CCC(=O)N(CCCCCNC(=O)CCC(=O)N(CCCCCN)O)O)O	0.08123309030312327	0.0	63	0	BGC0001453:2568;BGC0000940:2553;BGC0001478:2312;BGC0000941:2288;BGC0001572:1599;BGC0001531:1025
CNS296.scaffold00007.region001	495	64011	332	CC(=O)N(CCCCCNC(=O)CCC(=O)N(CCCCCNC(=O)CCC(=O)N(CCCCCN)O)O)O	0.08123309030312327	0.0	63	0	BGC0001453:2564;BGC0000940:2549;BGC0001478:2316;BGC0000941:2293;BGC0001572:1602;BGC0001531:1023
CNS325.scaffold00005.region001	495	64011	332	CC(=O)N(CCCCCNC(=O)CCC(=O)N(CCCCCNC(=O)CCC(=O)N(CCCCCN)O)O)O	0.08123309030312327	0.0	63	0	BGC0001453:2566;BGC0000940:2550;BGC0001478:2317;BGC0000941:2292;BGC0001572:1602;BGC0001531:1024
GCA_000702345.JNLS01000002.1.region003	495	64011	332	CC(=O)N(CCCCCNC(=O)CCC(=O)N(CCCCCNC(=O)CCC(=O)N(CCCCCN)O)O)O	0.08123309030312327	0.0	63	0	BGC0001453:2563;BGC0000940:2547;BGC0001478:2308;BGC0000941:2282;BGC0001572:1597;BGC0001531:1023
CNS342.scaffold00003.region003	495	64011	332	CC(=O)N(CCCCCNC(=O)CCC(=O)N(CCCCCNC(=O)CCC(=O)N(CCCCCN)O)O)O	0.08123309030312327	0.0	63	0	BGC0001453:2560;BGC0000940:2548;BGC0001478:2315;BGC0000941:2289;BGC0001572:1599;BGC0001531:1024
CNS820.scaffold00001.region004	495	64011	332	CC(=O)N(CCCCCNC(=O)CCC(=O)N(CCCCCNC(=O)CCC(=O)N(CCCCCN)O)O)O	0.08123309030312327	0.0	63	0	BGC0001453:2566;BGC0000940:2550;BGC0001478:2317;BGC0000941:2292;BGC0001572:1602;BGC0001531:1024
CNS848.scaffold00002.region002	495	64011	332	CC(=O)N(CCCCCNC(=O)CCC(=O)N(CCCCCNC(=O)CCC(=O)N(CCCCCN)O)O)O	0.08123309030312327	0.0	63	0	BGC0001453:2570;BGC0000940:2554;BGC0001478:2314;BGC0000941:2288;BGC0001572:1599;BGC0001531:1021
GCA_000519145.JAEY01000009.1.region001	495	64011	332	CC(=O)N(CCCCCNC(=O)CCC(=O)N(CCCCCNC(=O)CCC(=O)N(CCCCCN)O)O)O	0.08123309030312327	0.0	63	0	BGC0001453:2565;BGC0000940:2549;BGC0001478:2309;BGC0000941:2287;BGC0001572:1593;BGC0001531:1027
CNY230.scaffold00002.region003	495	64011	332	CC(=O)N(CCCCCNC(=O)CCC(=O)N(CCCCCNC(=O)CCC(=O)N(CCCCCN)O)O)O	0.08123309030312327	0.0	63	0	BGC0001453:2568;BGC0000940:2549;BGC0001478:2319;BGC0000941:2288;BGC0001572:1603;BGC0001531:1024
GCA_000515175.AZXI01000015.1.region001	495	64011	332	C1CCNC(=O)CCC(=O)N(CCCCCNC(=O)CCC(=O)N(CCCCCNC(=O)CCC(=O)N(CC1)O)O)O	0.08807951055072513	0.0	63	0	BGC0001572:1709;BGC0001453:2324;BGC0000940:2310;BGC0001478:2051;BGC0000941:2025
CNY244.scaffold00003.region004	495	64011	332	CC(=O)N(CCCCCNC(=O)CCC(=O)N(CCCCCNC(=O)CCC(=O)N(CCCCCN)O)O)O	0.08123309030312327	0.0	63	0	BGC0001453:2558;BGC0000940:2544;BGC0001478:2309;BGC0000941:2284;BGC0001572:1597;BGC0001531:1020
GCA_000515135.KI911539.1.region001	495	64011	332	CC(=O)N(CCCCCNC(=O)CCC(=O)N(CCCCCNC(=O)CCC(=O)N(CCCCCN)O)O)O	0.08123309030312327	0.0	63	0	BGC0001453:2567;BGC0000940:2553;BGC0001478:2314;BGC0000941:2287;BGC0001572:1600;BGC0001531:1025
CNY486.scaffold00002.region001	495	64011	332	CC(=O)N(CCCCCNC(=O)CCC(=O)N(CCCCCNC(=O)CCC(=O)N(CCCCCN)O)O)O	0.08123309030312327	0.0	63	0	BGC0001453:2563;BGC0000940:2547;BGC0001478:2308;BGC0000941:2282;BGC0001572:1597;BGC0001531:1023
CNY679.scaffold00007.region001	495	64011	332	CC(=O)N(CCCCCNC(=O)CCC(=O)N(CCCCCNC(=O)CCC(=O)N(CCCCCN)O)O)O	0.08123309030312327	0.0	63	0	BGC0001453:2570;BGC0000940:2555;BGC0001478:2316;BGC0000941:2293;BGC0001572:1604;BGC0001531:1025
CNY685.scaffold00008.region001	495	64011	332	CC(=O)N(CCCCCNC(=O)CCC(=O)N(CCCCCNC(=O)CCC(=O)N(CCCCCN)O)O)O	0.08123309030312327	0.0	63	0	BGC0001453:2558;BGC0000940:2540;BGC0001478:2304;BGC0000941:2282;BGC0001572:1601;BGC0001531:1020
CNY690.scaffold00003.region001	495	64011	332	CC(=O)N(CCCCCNC(=O)CCC(=O)N(CCCCCNC(=O)CCC(=O)N(CCCCCN)O)O)O	0.08123309030312327	0.0	63	0	BGC0001453:2555;BGC0000940:2537;BGC0001478:2306;BGC0000941:2280;BGC0001572:1599;BGC0001531:1018
CNY694.scaffold00003.region001	495	64011	332	CC(=O)N(CCCCCNC(=O)CCC(=O)N(CCCCCNC(=O)CCC(=O)N(CCCCCN)O)O)O	0.08123309030312327	0.0	63	0	BGC0001453:2555;BGC0000940:2538;BGC0001478:2306;BGC0000941:2281;BGC0001572:1600;BGC0001531:1018
GCA_000377605.KB898399.1.region002	495	64011	332	CC(=O)N(CCCCCNC(=O)CCC(=O)N(CCCCCNC(=O)CCC(=O)N(CCCCCN)O)O)O	0.08123309030312327	0.0	63	0	BGC0001453:2556;BGC0000940:2546;BGC0001478:2306;BGC0000941:2280;BGC0001572:1597;BGC0001531:1019
CNH718.scaffold00003.region003	495	64011	332	CC(=O)N(CCCCCNC(=O)CCC(=O)N(CCCCCNC(=O)CCC(=O)N(CCCCCN)O)O)O	0.08123309030312327	0.0	63	0	BGC0001453:2564;BGC0000940:2552;BGC0001478:2317;BGC0000941:2291;BGC0001572:1602;BGC0001531:1024
GCA_000378665.KB900236.1.region001	495	64011	332	CC(=O)N(CCCCCNC(=O)CCC(=O)N(CCCCCNC(=O)CCC(=O)N(CCCCCN)O)O)O	0.08123309030312327	0.0	63	0	BGC0001453:2561;BGC0000940:2544;BGC0001478:2306;BGC0000941:2279;BGC0001572:1595;BGC0001531:1022
CNH713.scaffold00001.region002	495	64011	332	CC(=O)N(CCCCCNC(=O)CCC(=O)N(CCCCCNC(=O)CCC(=O)N(CCCCCN)O)O)O	0.08123309030312327	0.0	63	0	BGC0001453:2566;BGC0000940:2553;BGC0001478:2318;BGC0000941:2290;BGC0001572:1602;BGC0001531:1023
GCA_000378645.KB900143.1.region002	495	64011	332	CC(=O)N(CCCCCNC(=O)CCC(=O)N(CCCCCNC(=O)CCC(=O)N(CCCCCN)O)O)O	0.08123309030312327	0.0	63	0	BGC0001453:2566;BGC0000940:2551;BGC0001478:2313;BGC0000941:2290;BGC0001572:1601;BGC0001531:1026
GCA_000375185.KB896699.1.region004	495	64011	332	CC(=O)N(CCCCCNC(=O)CCC(=O)N(CCCCCNC(=O)CCC(=O)N(CCCCCN)O)O)O	0.08123309030312327	0.0	63	0	BGC0001453:2565;BGC0000940:2552;BGC0001478:2315;BGC0000941:2289;BGC0001572:1602;BGC0001531:1024
GCA_000375205.KB896610.1.region002	495	64011	332	CC(=O)N(CCCCCNC(=O)CCC(=O)N(CCCCCNC(=O)CCC(=O)N(CCCCCN)O)O)O	0.08123309030312327	0.0	63	0	BGC0001453:2566;BGC0000940:2551;BGC0001478:2317;BGC0000941:2291;BGC0001572:1601;BGC0001531:1026
GCA_000375305.KB896940.1.region002	495	64146	-1	CC(=O)N(CCCCCNC(=O)CCC(=O)N(CCCCCNC(=O)CCC(=O)N(CCCCCN)O)O)O	0.10052111426890047	0.0	63	0	BGC0001453:2566;BGC0000940:2550;BGC0001478:2317;BGC0000941:2292;BGC0001572:1602;BGC0001531:1024
GCA_000380945.KB905499.1.region003	495	64146	-1	CC(=O)N(CCCCCNC(=O)CCC(=O)N(CCCCCNC(=O)CCC(=O)N(CCCCCN)O)O)O	0.10052111426890047	0.0	63	0	BGC0001453:2565;BGC0000940:2551;BGC0001478:2315;BGC0000941:2289;BGC0001572:1602;BGC0001531:1024
GCA_000378705.KB905200.1.region002	495	64146	-1	CC(=O)N(CCCCCNC(=O)CCC(=O)N(CCCCCNC(=O)CCC(=O)N(CCCCCN)O)O)O	0.10052111426890047	0.0	63	0	BGC0001453:2566;BGC0000940:2550;BGC0001478:2317;BGC0000941:2292;BGC0001572:1602;BGC0001531:1024
GCA_000378685.KB900321.1.region006	495	64146	-1	CC(=O)N(CCCCCNC(=O)CCC(=O)N(CCCCCNC(=O)CCC(=O)N(CCCCCN)O)O)O	0.10052111426890047	0.0	63	0	BGC0001453:2567;BGC0000940:2553;BGC0001478:2320;BGC0000941:2293;BGC0001572:1606;BGC0001531:1023
GCA_000375145.KB896463.1.region002	495	64146	-1	CC(=O)N(CCCCCNC(=O)CCC(=O)N(CCCCCNC(=O)CCC(=O)N(CCCCCN)O)O)O	0.10052111426890047	0.0	63	0	BGC0001453:2562;BGC0000940:2548;BGC0001478:2315;BGC0000941:2290;BGC0001572:1602;BGC0001531:1023
GCA_000514595.AZWF01000004.1.region002	495	64146	-1	CC(=O)N(CCCCCNC(=O)CCC(=O)N(CCCCCNC(=O)CCC(=O)N(CCCCCN)O)O)O	0.10052111426890047	0.0	63	0	BGC0001453:2563;BGC0000940:2548;BGC0001478:2312;BGC0000941:2288;BGC0001572:1603;BGC0001531:1025
GCA_000375165.KB896533.1.region002	495	64146	-1	CC(=O)N(CCCCCNC(=O)CCC(=O)N(CCCCCNC(=O)CCC(=O)N(CCCCCN)O)O)O	0.10052111426890047	0.0	63	0	BGC0001453:2566;BGC0000940:2552;BGC0001478:2317;BGC0000941:2290;BGC0001572:1602;BGC0001531:1024
GCA_000424885.AUKT01000004.1.region004	495	64146	-1	CC(=O)N(CCCCCNC(=O)CCC(=O)N(CCCCCNC(=O)CCC(=O)N(CCCCCN)O)O)O	0.10052111426890047	0.0	63	0	BGC0001453:2566;BGC0000940:2551;BGC0001478:2318;BGC0000941:2293;BGC0001572:1605;BGC0001531:1024
GCA_000482565.AXVS01000003.1.region003	495	64146	-1	CC(=O)N(CCCCCNC(=O)CCC(=O)N(CCCCCNC(=O)CCC(=O)N(CCCCCN)O)O)O	0.10052111426890047	0.0	63	0	BGC0001453:2563;BGC0000940:2549;BGC0001478:2317;BGC0000941:2290;BGC0001572:1607;BGC0001531:1025
GCA_000514035.AZVD01000013.1.region001	495	64146	-1	CC(=O)N(CCCCCNC(=O)CCC(=O)N(CCCCCNC(=O)CCC(=O)N(CCCCCN)O)O)O	0.10052111426890047	0.0	63	0	BGC0001453:2568;BGC0000940:2553;BGC0001478:2312;BGC0000941:2288;BGC0001572:1599;BGC0001531:1025
CNQ884.scaffold00005.region002	495	64146	-1	CC(=O)N(CCCCCNC(=O)CCC(=O)N(CCCCCNC(=O)CCC(=O)N(CCCCCN)O)O)O	0.10052111426890047	0.0	63	0	BGC0001453:2565;BGC0000940:2550;BGC0001478:2317;BGC0000941:2291;BGC0001572:1606;BGC0001531:1025
GCA_000424745.KE384235.1.region003	495	64146	-1	CC(=O)N(CCCCCNC(=O)CCC(=O)N(CCCCCNC(=O)CCC(=O)N(CCCCCN)O)O)O	0.10052111426890047	0.0	63	0	BGC0001453:2569;BGC0000940:2553;BGC0001478:2320;BGC0000941:2293;BGC0001572:1605;BGC0001531:1023
GCA_000375125.KB896385.1.region001	495	64146	-1	CC(=O)N(CCCCCNC(=O)CCC(=O)N(CCCCCNC(=O)CCC(=O)N(CCCCCN)O)O)O	0.10052111426890047	0.0	63	0	BGC0001453:2568;BGC0000940:2551;BGC0001478:2314;BGC0000941:2291;BGC0001572:1602;BGC0001531:1026
GCA_000424725.AUKL01000007.1.region002	495	64146	-1	CC(=O)N(CCCCCNC(=O)CCC(=O)N(CCCCCNC(=O)CCC(=O)N(CCCCCN)O)O)O	0.10052111426890047	0.0	63	0	BGC0001453:2561;BGC0000940:2544;BGC0001478:2306;BGC0000941:2279;BGC0001572:1595;BGC0001531:1022
GCA_000375065.KB896153.1.region003	495	64146	-1	CC(=O)N(CCCCCNC(=O)CCC(=O)N(CCCCCNC(=O)CCC(=O)N(CCCCCN)O)O)O	0.10052111426890047	0.0	63	0	BGC0001453:2566;BGC0000940:2550;BGC0001478:2317;BGC0000941:2292;BGC0001572:1602;BGC0001531:1024
GCA_000384275.KB913036.1.region011	495	64146	-1	CC(=O)N(CCCCCNC(=O)CCC(=O)N(CCCCCNC(=O)CCC(=O)N(CCCCCN)O)O)O	0.10052111426890047	0.0	63	0	BGC0001453:2562;BGC0000940:2548;BGC0001478:2316;BGC0000941:2287;BGC0001572:1601;BGC0001531:1026
GCA_000259675.AIIJ01001106.1.region001	495	64146	-1	CC(=O)N(CCCCCNC(=O)CCC(=O)N(CCCCCNC(=O)CCC(=O)N(CCCCCN)O)O)O	0.10052111426890047	0.0	63	0	BGC0001453:2560;BGC0000940:2547;BGC0001478:2314;BGC0000941:2285;BGC0001572:1598;BGC0001531:1022
GCA_000515035.AZXB01000003.1.region002	495	64146	-1	CC(=O)N(CCCCCNC(=O)CCC(=O)N(CCCCCNC(=O)CCC(=O)N(CCCCCN)O)O)O	0.10052111426890047	0.0	63	0	BGC0001453:2566;BGC0000940:2552;BGC0001478:2314;BGC0000941:2291;BGC0001572:1601;BGC0001531:1026
GCA_000373845.KB892528.1.region002	495	64146	-1	CC(=O)N(CCCCCNC(=O)CCC(=O)N(CCCCCNC(=O)CCC(=O)N(CCCCCN)O)O)O	0.10052111426890047	0.0	63	0	BGC0001453:2562;BGC0000940:2547;BGC0001478:2317;BGC0000941:2292;BGC0001572:1602;BGC0001531:1024
GCA_000514895.AZWU01000007.1.region001	495	64146	-1	CC(=O)N(CCCCCNC(=O)CCC(=O)N(CCCCCNC(=O)CCC(=O)N(CCCCCN)O)O)O	0.10052111426890047	0.0	63	0	BGC0001453:2566;BGC0000940:2554;BGC0001478:2317;BGC0000941:2295;BGC0001572:1605;BGC0001531:1024
GCA_000375005.KB895912.1.region002	495	64146	-1	CC(=O)N(CCCCCNC(=O)CCC(=O)N(CCCCCNC(=O)CCC(=O)N(CCCCCN)O)O)O	0.10052111426890047	0.0	63	0	BGC0001453:2566;BGC0000940:2551;BGC0001478:2318;BGC0000941:2293;BGC0001572:1605;BGC0001531:1024
GCA_000514915.AZWV01000011.1.region002	495	64146	-1	CC(=O)N(CCCCCNC(=O)CCC(=O)N(CCCCCNC(=O)CCC(=O)N(CCCCCN)O)O)O	0.10052111426890047	0.0	63	0	BGC0001453:2564;BGC0000940:2548;BGC0001478:2307;BGC0000941:2286;BGC0001572:1592;BGC0001531:1027
GCA_000375025.KB896078.1.region002	495	64146	-1	CC(=O)N(CCCCCNC(=O)CCC(=O)N(CCCCCNC(=O)CCC(=O)N(CCCCCN)O)O)O	0.10052111426890047	0.0	63	0	BGC0001453:2564;BGC0000940:2548;BGC0001478:2307;BGC0000941:2286;BGC0001572:1592;BGC0001531:1027
GCA_000514955.AZWX01000007.1.region001	495	64146	-1	CC(=O)N(CCCCCNC(=O)CCC(=O)N(CCCCCNC(=O)CCC(=O)N(CCCCCN)O)O)O	0.10052111426890047	0.0	63	0	BGC0001453:2556;BGC0000940:2546;BGC0001478:2306;BGC0000941:2280;BGC0001572:1597;BGC0001531:1019
GCA_000375045.KB896009.1.region001	495	64146	-1	CC(=O)N(CCCCCNC(=O)CCC(=O)N(CCCCCNC(=O)CCC(=O)N(CCCCCN)O)O)O	0.10052111426890047	0.0	63	0	BGC0001453:2565;BGC0000940:2549;BGC0001478:2309;BGC0000941:2287;BGC0001572:1593;BGC0001531:1027
GCA_000514975.AZWY01000009.1.region002	495	64146	-1	CC(=O)N(CCCCCNC(=O)CCC(=O)N(CCCCCNC(=O)CCC(=O)N(CCCCCN)O)O)O	0.10052111426890047	0.0	63	0	BGC0001453:2564;BGC0000940:2549;BGC0001478:2318;BGC0000941:2290;BGC0001572:1603;BGC0001531:1025
GCA_000373825.KB892477.1.region002	495	64146	-1	CC(=O)N(CCCCCNC(=O)CCC(=O)N(CCCCCNC(=O)CCC(=O)N(CCCCCN)O)O)O	0.10052111426890047	0.0	63	0	BGC0001453:2567;BGC0000940:2553;BGC0001478:2314;BGC0000941:2287;BGC0001572:1600;BGC0001531:1025
GCA_000515015.AZXA01000006.1.region001	495	64146	-1	CC(=O)N(CCCCCNC(=O)CCC(=O)N(CCCCCNC(=O)CCC(=O)N(CCCCCN)O)O)O	0.10052111426890047	0.0	63	0	BGC0001453:2567;BGC0000940:2553;BGC0001478:2314;BGC0000941:2287;BGC0001572:1600;BGC0001531:1025
GCA_000018265.CP000850.1.region018	495	64146	-1	CC(=O)N(CCCCCNC(=O)CCC(=O)N(CCCCCNC(=O)CCC(=O)N(CCCCCN)O)O)O	0.10052111426890047	0.0	63	0	BGC0001453:2568;BGC0000940:2554;BGC0001478:2319;BGC0000941:2291;BGC0001572:1605;BGC0001531:1024
GCA_000514655.AZWI01000005.1.region002	495	64146	-1	CC(=O)N(CCCCCNC(=O)CCC(=O)N(CCCCCNC(=O)CCC(=O)N(CCCCCN)O)O)O	0.10052111426890047	0.0	63	0	BGC0001453:2557;BGC0000940:2538;BGC0001478:2302;BGC0000941:2283;BGC0001572:1599;BGC0001531:1020
GCA_000514635.AZWH01000001.1.region002	495	64146	-1	CC(=O)N(CCCCCNC(=O)CCC(=O)N(CCCCCNC(=O)CCC(=O)N(CCCCCN)O)O)O	0.10052111426890047	0.0	63	0	BGC0001453:2570;BGC0000940:2554;BGC0001478:2318;BGC0000941:2291;BGC0001572:1603;BGC0001531:1024
GCA_000514615.AZWG01000013.1.region001	495	64146	-1	CC(=O)N(CCCCCNC(=O)CCC(=O)N(CCCCCNC(=O)CCC(=O)N(CCCCCN)O)O)O	0.10052111426890047	0.0	63	0	BGC0001453:2568;BGC0000940:2553;BGC0001478:2312;BGC0000941:2288;BGC0001572:1599;BGC0001531:1025
CNS296.scaffold00007.region001	495	64146	-1	CC(=O)N(CCCCCNC(=O)CCC(=O)N(CCCCCNC(=O)CCC(=O)N(CCCCCN)O)O)O	0.10052111426890047	0.0	63	0	BGC0001453:2564;BGC0000940:2549;BGC0001478:2316;BGC0000941:2293;BGC0001572:1602;BGC0001531:1023
CNS325.scaffold00005.region001	495	64146	-1	CC(=O)N(CCCCCNC(=O)CCC(=O)N(CCCCCNC(=O)CCC(=O)N(CCCCCN)O)O)O	0.10052111426890047	0.0	63	0	BGC0001453:2566;BGC0000940:2550;BGC0001478:2317;BGC0000941:2292;BGC0001572:1602;BGC0001531:1024
GCA_000702345.JNLS01000002.1.region003	495	64146	-1	CC(=O)N(CCCCCNC(=O)CCC(=O)N(CCCCCNC(=O)CCC(=O)N(CCCCCN)O)O)O	0.10052111426890047	0.0	63	0	BGC0001453:2563;BGC0000940:2547;BGC0001478:2308;BGC0000941:2282;BGC0001572:1597;BGC0001531:1023
CNS342.scaffold00003.region003	495	64146	-1	CC(=O)N(CCCCCNC(=O)CCC(=O)N(CCCCCNC(=O)CCC(=O)N(CCCCCN)O)O)O	0.10052111426890047	0.0	63	0	BGC0001453:2560;BGC0000940:2548;BGC0001478:2315;BGC0000941:2289;BGC0001572:1599;BGC0001531:1024
CNS820.scaffold00001.region004	495	64146	-1	CC(=O)N(CCCCCNC(=O)CCC(=O)N(CCCCCNC(=O)CCC(=O)N(CCCCCN)O)O)O	0.10052111426890047	0.0	63	0	BGC0001453:2566;BGC0000940:2550;BGC0001478:2317;BGC0000941:2292;BGC0001572:1602;BGC0001531:1024
CNS848.scaffold00002.region002	495	64146	-1	CC(=O)N(CCCCCNC(=O)CCC(=O)N(CCCCCNC(=O)CCC(=O)N(CCCCCN)O)O)O	0.10052111426890047	0.0	63	0	BGC0001453:2570;BGC0000940:2554;BGC0001478:2314;BGC0000941:2288;BGC0001572:1599;BGC0001531:1021
GCA_000519145.JAEY01000009.1.region001	495	64146	-1	CC(=O)N(CCCCCNC(=O)CCC(=O)N(CCCCCNC(=O)CCC(=O)N(CCCCCN)O)O)O	0.10052111426890047	0.0	63	0	BGC0001453:2565;BGC0000940:2549;BGC0001478:2309;BGC0000941:2287;BGC0001572:1593;BGC0001531:1027
CNY230.scaffold00002.region003	495	64146	-1	CC(=O)N(CCCCCNC(=O)CCC(=O)N(CCCCCNC(=O)CCC(=O)N(CCCCCN)O)O)O	0.10052111426890047	0.0	63	0	BGC0001453:2568;BGC0000940:2549;BGC0001478:2319;BGC0000941:2288;BGC0001572:1603;BGC0001531:1024
GCA_000515175.AZXI01000015.1.region001	495	64146	-1	C1CCNC(=O)CCC(=O)N(CCCCCNC(=O)CCC(=O)N(CCCCCNC(=O)CCC(=O)N(CC1)O)O)O	0.11125164366704604	0.0	63	0	BGC0001572:1709;BGC0001453:2324;BGC0000940:2310;BGC0001478:2051;BGC0000941:2025
CNY244.scaffold00003.region004	495	64146	-1	CC(=O)N(CCCCCNC(=O)CCC(=O)N(CCCCCNC(=O)CCC(=O)N(CCCCCN)O)O)O	0.10052111426890047	0.0	63	0	BGC0001453:2558;BGC0000940:2544;BGC0001478:2309;BGC0000941:2284;BGC0001572:1597;BGC0001531:1020
GCA_000515135.KI911539.1.region001	495	64146	-1	CC(=O)N(CCCCCNC(=O)CCC(=O)N(CCCCCNC(=O)CCC(=O)N(CCCCCN)O)O)O	0.10052111426890047	0.0	63	0	BGC0001453:2567;BGC0000940:2553;BGC0001478:2314;BGC0000941:2287;BGC0001572:1600;BGC0001531:1025
CNY486.scaffold00002.region001	495	64146	-1	CC(=O)N(CCCCCNC(=O)CCC(=O)N(CCCCCNC(=O)CCC(=O)N(CCCCCN)O)O)O	0.10052111426890047	0.0	63	0	BGC0001453:2563;BGC0000940:2547;BGC0001478:2308;BGC0000941:2282;BGC0001572:1597;BGC0001531:1023
CNY679.scaffold00007.region001	495	64146	-1	CC(=O)N(CCCCCNC(=O)CCC(=O)N(CCCCCNC(=O)CCC(=O)N(CCCCCN)O)O)O	0.10052111426890047	0.0	63	0	BGC0001453:2570;BGC0000940:2555;BGC0001478:2316;BGC0000941:2293;BGC0001572:1604;BGC0001531:1025
CNY685.scaffold00008.region001	495	64146	-1	CC(=O)N(CCCCCNC(=O)CCC(=O)N(CCCCCNC(=O)CCC(=O)N(CCCCCN)O)O)O	0.10052111426890047	0.0	63	0	BGC0001453:2558;BGC0000940:2540;BGC0001478:2304;BGC0000941:2282;BGC0001572:1601;BGC0001531:1020
CNY690.scaffold00003.region001	495	64146	-1	CC(=O)N(CCCCCNC(=O)CCC(=O)N(CCCCCNC(=O)CCC(=O)N(CCCCCN)O)O)O	0.10052111426890047	0.0	63	0	BGC0001453:2555;BGC0000940:2537;BGC0001478:2306;BGC0000941:2280;BGC0001572:1599;BGC0001531:1018
CNY694.scaffold00003.region001	495	64146	-1	CC(=O)N(CCCCCNC(=O)CCC(=O)N(CCCCCNC(=O)CCC(=O)N(CCCCCN)O)O)O	0.10052111426890047	0.0	63	0	BGC0001453:2555;BGC0000940:2538;BGC0001478:2306;BGC0000941:2281;BGC0001572:1600;BGC0001531:1018
GCA_000377605.KB898399.1.region002	495	64146	-1	CC(=O)N(CCCCCNC(=O)CCC(=O)N(CCCCCNC(=O)CCC(=O)N(CCCCCN)O)O)O	0.10052111426890047	0.0	63	0	BGC0001453:2556;BGC0000940:2546;BGC0001478:2306;BGC0000941:2280;BGC0001572:1597;BGC0001531:1019
CNH718.scaffold00003.region003	495	64146	-1	CC(=O)N(CCCCCNC(=O)CCC(=O)N(CCCCCNC(=O)CCC(=O)N(CCCCCN)O)O)O	0.10052111426890047	0.0	63	0	BGC0001453:2564;BGC0000940:2552;BGC0001478:2317;BGC0000941:2291;BGC0001572:1602;BGC0001531:1024
GCA_000378665.KB900236.1.region001	495	64146	-1	CC(=O)N(CCCCCNC(=O)CCC(=O)N(CCCCCNC(=O)CCC(=O)N(CCCCCN)O)O)O	0.10052111426890047	0.0	63	0	BGC0001453:2561;BGC0000940:2544;BGC0001478:2306;BGC0000941:2279;BGC0001572:1595;BGC0001531:1022
CNH713.scaffold00001.region002	495	64146	-1	CC(=O)N(CCCCCNC(=O)CCC(=O)N(CCCCCNC(=O)CCC(=O)N(CCCCCN)O)O)O	0.10052111426890047	0.0	63	0	BGC0001453:2566;BGC0000940:2553;BGC0001478:2318;BGC0000941:2290;BGC0001572:1602;BGC0001531:1023
GCA_000378645.KB900143.1.region002	495	64146	-1	CC(=O)N(CCCCCNC(=O)CCC(=O)N(CCCCCNC(=O)CCC(=O)N(CCCCCN)O)O)O	0.10052111426890047	0.0	63	0	BGC0001453:2566;BGC0000940:2551;BGC0001478:2313;BGC0000941:2290;BGC0001572:1601;BGC0001531:1026
GCA_000375185.KB896699.1.region004	495	64146	-1	CC(=O)N(CCCCCNC(=O)CCC(=O)N(CCCCCNC(=O)CCC(=O)N(CCCCCN)O)O)O	0.10052111426890047	0.0	63	0	BGC0001453:2565;BGC0000940:2552;BGC0001478:2315;BGC0000941:2289;BGC0001572:1602;BGC0001531:1024
GCA_000375205.KB896610.1.region002	495	64146	-1	CC(=O)N(CCCCCNC(=O)CCC(=O)N(CCCCCNC(=O)CCC(=O)N(CCCCCN)O)O)O	0.10052111426890047	0.0	63	0	BGC0001453:2566;BGC0000940:2551;BGC0001478:2317;BGC0000941:2291;BGC0001572:1601;BGC0001531:1026
GCA_000375305.KB896940.1.region002	495	77777	333	CC(=O)N(CCCCCNC(=O)CCC(=O)N(CCCCCNC(=O)CCC(=O)N(CCCCCN)O)O)O	0.08184181571465912	0.0	63	0	BGC0001453:2566;BGC0000940:2550;BGC0001478:2317;BGC0000941:2292;BGC0001572:1602;BGC0001531:1024
GCA_000380945.KB905499.1.region003	495	77777	333	CC(=O)N(CCCCCNC(=O)CCC(=O)N(CCCCCNC(=O)CCC(=O)N(CCCCCN)O)O)O	0.08184181571465912	0.0	63	0	BGC0001453:2565;BGC0000940:2551;BGC0001478:2315;BGC0000941:2289;BGC0001572:1602;BGC0001531:1024
GCA_000378705.KB905200.1.region002	495	77777	333	CC(=O)N(CCCCCNC(=O)CCC(=O)N(CCCCCNC(=O)CCC(=O)N(CCCCCN)O)O)O	0.08184181571465912	0.0	63	0	BGC0001453:2566;BGC0000940:2550;BGC0001478:2317;BGC0000941:2292;BGC0001572:1602;BGC0001531:1024
GCA_000378685.KB900321.1.region006	495	77777	333	CC(=O)N(CCCCCNC(=O)CCC(=O)N(CCCCCNC(=O)CCC(=O)N(CCCCCN)O)O)O	0.08184181571465912	0.0	63	0	BGC0001453:2567;BGC0000940:2553;BGC0001478:2320;BGC0000941:2293;BGC0001572:1606;BGC0001531:1023
GCA_000375145.KB896463.1.region002	495	77777	333	CC(=O)N(CCCCCNC(=O)CCC(=O)N(CCCCCNC(=O)CCC(=O)N(CCCCCN)O)O)O	0.08184181571465912	0.0	63	0	BGC0001453:2562;BGC0000940:2548;BGC0001478:2315;BGC0000941:2290;BGC0001572:1602;BGC0001531:1023
GCA_000514595.AZWF01000004.1.region002	495	77777	333	CC(=O)N(CCCCCNC(=O)CCC(=O)N(CCCCCNC(=O)CCC(=O)N(CCCCCN)O)O)O	0.08184181571465912	0.0	63	0	BGC0001453:2563;BGC0000940:2548;BGC0001478:2312;BGC0000941:2288;BGC0001572:1603;BGC0001531:1025
GCA_000375165.KB896533.1.region002	495	77777	333	CC(=O)N(CCCCCNC(=O)CCC(=O)N(CCCCCNC(=O)CCC(=O)N(CCCCCN)O)O)O	0.08184181571465912	0.0	63	0	BGC0001453:2566;BGC0000940:2552;BGC0001478:2317;BGC0000941:2290;BGC0001572:1602;BGC0001531:1024
GCA_000424885.AUKT01000004.1.region004	495	77777	333	CC(=O)N(CCCCCNC(=O)CCC(=O)N(CCCCCNC(=O)CCC(=O)N(CCCCCN)O)O)O	0.08184181571465912	0.0	63	0	BGC0001453:2566;BGC0000940:2551;BGC0001478:2318;BGC0000941:2293;BGC0001572:1605;BGC0001531:1024
GCA_000482565.AXVS01000003.1.region003	495	77777	333	CC(=O)N(CCCCCNC(=O)CCC(=O)N(CCCCCNC(=O)CCC(=O)N(CCCCCN)O)O)O	0.08184181571465912	0.0	63	0	BGC0001453:2563;BGC0000940:2549;BGC0001478:2317;BGC0000941:2290;BGC0001572:1607;BGC0001531:1025
GCA_000514035.AZVD01000013.1.region001	495	77777	333	CC(=O)N(CCCCCNC(=O)CCC(=O)N(CCCCCNC(=O)CCC(=O)N(CCCCCN)O)O)O	0.08184181571465912	0.0	63	0	BGC0001453:2568;BGC0000940:2553;BGC0001478:2312;BGC0000941:2288;BGC0001572:1599;BGC0001531:1025
CNQ884.scaffold00005.region002	495	77777	333	CC(=O)N(CCCCCNC(=O)CCC(=O)N(CCCCCNC(=O)CCC(=O)N(CCCCCN)O)O)O	0.08184181571465912	0.0	63	0	BGC0001453:2565;BGC0000940:2550;BGC0001478:2317;BGC0000941:2291;BGC0001572:1606;BGC0001531:1025
GCA_000424745.KE384235.1.region003	495	77777	333	CC(=O)N(CCCCCNC(=O)CCC(=O)N(CCCCCNC(=O)CCC(=O)N(CCCCCN)O)O)O	0.08184181571465912	0.0	63	0	BGC0001453:2569;BGC0000940:2553;BGC0001478:2320;BGC0000941:2293;BGC0001572:1605;BGC0001531:1023
GCA_000375125.KB896385.1.region001	495	77777	333	CC(=O)N(CCCCCNC(=O)CCC(=O)N(CCCCCNC(=O)CCC(=O)N(CCCCCN)O)O)O	0.08184181571465912	0.0	63	0	BGC0001453:2568;BGC0000940:2551;BGC0001478:2314;BGC0000941:2291;BGC0001572:1602;BGC0001531:1026
GCA_000424725.AUKL01000007.1.region002	495	77777	333	CC(=O)N(CCCCCNC(=O)CCC(=O)N(CCCCCNC(=O)CCC(=O)N(CCCCCN)O)O)O	0.08184181571465912	0.0	63	0	BGC0001453:2561;BGC0000940:2544;BGC0001478:2306;BGC0000941:2279;BGC0001572:1595;BGC0001531:1022
GCA_000375065.KB896153.1.region003	495	77777	333	CC(=O)N(CCCCCNC(=O)CCC(=O)N(CCCCCNC(=O)CCC(=O)N(CCCCCN)O)O)O	0.08184181571465912	0.0	63	0	BGC0001453:2566;BGC0000940:2550;BGC0001478:2317;BGC0000941:2292;BGC0001572:1602;BGC0001531:1024
GCA_000384275.KB913036.1.region011	495	77777	333	CC(=O)N(CCCCCNC(=O)CCC(=O)N(CCCCCNC(=O)CCC(=O)N(CCCCCN)O)O)O	0.08184181571465912	0.0	63	0	BGC0001453:2562;BGC0000940:2548;BGC0001478:2316;BGC0000941:2287;BGC0001572:1601;BGC0001531:1026
GCA_000259675.AIIJ01001106.1.region001	495	77777	333	CC(=O)N(CCCCCNC(=O)CCC(=O)N(CCCCCNC(=O)CCC(=O)N(CCCCCN)O)O)O	0.08184181571465912	0.0	63	0	BGC0001453:2560;BGC0000940:2547;BGC0001478:2314;BGC0000941:2285;BGC0001572:1598;BGC0001531:1022
GCA_000515035.AZXB01000003.1.region002	495	77777	333	CC(=O)N(CCCCCNC(=O)CCC(=O)N(CCCCCNC(=O)CCC(=O)N(CCCCCN)O)O)O	0.08184181571465912	0.0	63	0	BGC0001453:2566;BGC0000940:2552;BGC0001478:2314;BGC0000941:2291;BGC0001572:1601;BGC0001531:1026
GCA_000373845.KB892528.1.region002	495	77777	333	CC(=O)N(CCCCCNC(=O)CCC(=O)N(CCCCCNC(=O)CCC(=O)N(CCCCCN)O)O)O	0.08184181571465912	0.0	63	0	BGC0001453:2562;BGC0000940:2547;BGC0001478:2317;BGC0000941:2292;BGC0001572:1602;BGC0001531:1024
GCA_000514895.AZWU01000007.1.region001	495	77777	333	CC(=O)N(CCCCCNC(=O)CCC(=O)N(CCCCCNC(=O)CCC(=O)N(CCCCCN)O)O)O	0.08184181571465912	0.0	63	0	BGC0001453:2566;BGC0000940:2554;BGC0001478:2317;BGC0000941:2295;BGC0001572:1605;BGC0001531:1024
GCA_000375005.KB895912.1.region002	495	77777	333	CC(=O)N(CCCCCNC(=O)CCC(=O)N(CCCCCNC(=O)CCC(=O)N(CCCCCN)O)O)O	0.08184181571465912	0.0	63	0	BGC0001453:2566;BGC0000940:2551;BGC0001478:2318;BGC0000941:2293;BGC0001572:1605;BGC0001531:1024
GCA_000514915.AZWV01000011.1.region002	495	77777	333	CC(=O)N(CCCCCNC(=O)CCC(=O)N(CCCCCNC(=O)CCC(=O)N(CCCCCN)O)O)O	0.08184181571465912	0.0	63	0	BGC0001453:2564;BGC0000940:2548;BGC0001478:2307;BGC0000941:2286;BGC0001572:1592;BGC0001531:1027
GCA_000375025.KB896078.1.region002	495	77777	333	CC(=O)N(CCCCCNC(=O)CCC(=O)N(CCCCCNC(=O)CCC(=O)N(CCCCCN)O)O)O	0.08184181571465912	0.0	63	0	BGC0001453:2564;BGC0000940:2548;BGC0001478:2307;BGC0000941:2286;BGC0001572:1592;BGC0001531:1027
GCA_000514955.AZWX01000007.1.region001	495	77777	333	CC(=O)N(CCCCCNC(=O)CCC(=O)N(CCCCCNC(=O)CCC(=O)N(CCCCCN)O)O)O	0.08184181571465912	0.0	63	0	BGC0001453:2556;BGC0000940:2546;BGC0001478:2306;BGC0000941:2280;BGC0001572:1597;BGC0001531:1019
GCA_000375045.KB896009.1.region001	495	77777	333	CC(=O)N(CCCCCNC(=O)CCC(=O)N(CCCCCNC(=O)CCC(=O)N(CCCCCN)O)O)O	0.08184181571465912	0.0	63	0	BGC0001453:2565;BGC0000940:2549;BGC0001478:2309;BGC0000941:2287;BGC0001572:1593;BGC0001531:1027
GCA_000514975.AZWY01000009.1.region002	495	77777	333	CC(=O)N(CCCCCNC(=O)CCC(=O)N(CCCCCNC(=O)CCC(=O)N(CCCCCN)O)O)O	0.08184181571465912	0.0	63	0	BGC0001453:2564;BGC0000940:2549;BGC0001478:2318;BGC0000941:2290;BGC0001572:1603;BGC0001531:1025
GCA_000373825.KB892477.1.region002	495	77777	333	CC(=O)N(CCCCCNC(=O)CCC(=O)N(CCCCCNC(=O)CCC(=O)N(CCCCCN)O)O)O	0.08184181571465912	0.0	63	0	BGC0001453:2567;BGC0000940:2553;BGC0001478:2314;BGC0000941:2287;BGC0001572:1600;BGC0001531:1025
GCA_000515015.AZXA01000006.1.region001	495	77777	333	CC(=O)N(CCCCCNC(=O)CCC(=O)N(CCCCCNC(=O)CCC(=O)N(CCCCCN)O)O)O	0.08184181571465912	0.0	63	0	BGC0001453:2567;BGC0000940:2553;BGC0001478:2314;BGC0000941:2287;BGC0001572:1600;BGC0001531:1025
GCA_000018265.CP000850.1.region018	495	77777	333	CC(=O)N(CCCCCNC(=O)CCC(=O)N(CCCCCNC(=O)CCC(=O)N(CCCCCN)O)O)O	0.08184181571465912	0.0	63	0	BGC0001453:2568;BGC0000940:2554;BGC0001478:2319;BGC0000941:2291;BGC0001572:1605;BGC0001531:1024
GCA_000514655.AZWI01000005.1.region002	495	77777	333	CC(=O)N(CCCCCNC(=O)CCC(=O)N(CCCCCNC(=O)CCC(=O)N(CCCCCN)O)O)O	0.08184181571465912	0.0	63	0	BGC0001453:2557;BGC0000940:2538;BGC0001478:2302;BGC0000941:2283;BGC0001572:1599;BGC0001531:1020
GCA_000514635.AZWH01000001.1.region002	495	77777	333	CC(=O)N(CCCCCNC(=O)CCC(=O)N(CCCCCNC(=O)CCC(=O)N(CCCCCN)O)O)O	0.08184181571465912	0.0	63	0	BGC0001453:2570;BGC0000940:2554;BGC0001478:2318;BGC0000941:2291;BGC0001572:1603;BGC0001531:1024
GCA_000514615.AZWG01000013.1.region001	495	77777	333	CC(=O)N(CCCCCNC(=O)CCC(=O)N(CCCCCNC(=O)CCC(=O)N(CCCCCN)O)O)O	0.08184181571465912	0.0	63	0	BGC0001453:2568;BGC0000940:2553;BGC0001478:2312;BGC0000941:2288;BGC0001572:1599;BGC0001531:1025
CNS296.scaffold00007.region001	495	77777	333	CC(=O)N(CCCCCNC(=O)CCC(=O)N(CCCCCNC(=O)CCC(=O)N(CCCCCN)O)O)O	0.08184181571465912	0.0	63	0	BGC0001453:2564;BGC0000940:2549;BGC0001478:2316;BGC0000941:2293;BGC0001572:1602;BGC0001531:1023
CNS325.scaffold00005.region001	495	77777	333	CC(=O)N(CCCCCNC(=O)CCC(=O)N(CCCCCNC(=O)CCC(=O)N(CCCCCN)O)O)O	0.08184181571465912	0.0	63	0	BGC0001453:2566;BGC0000940:2550;BGC0001478:2317;BGC0000941:2292;BGC0001572:1602;BGC0001531:1024
GCA_000702345.JNLS01000002.1.region003	495	77777	333	CC(=O)N(CCCCCNC(=O)CCC(=O)N(CCCCCNC(=O)CCC(=O)N(CCCCCN)O)O)O	0.08184181571465912	0.0	63	0	BGC0001453:2563;BGC0000940:2547;BGC0001478:2308;BGC0000941:2282;BGC0001572:1597;BGC0001531:1023
CNS342.scaffold00003.region003	495	77777	333	CC(=O)N(CCCCCNC(=O)CCC(=O)N(CCCCCNC(=O)CCC(=O)N(CCCCCN)O)O)O	0.08184181571465912	0.0	63	0	BGC0001453:2560;BGC0000940:2548;BGC0001478:2315;BGC0000941:2289;BGC0001572:1599;BGC0001531:1024
CNS820.scaffold00001.region004	495	77777	333	CC(=O)N(CCCCCNC(=O)CCC(=O)N(CCCCCNC(=O)CCC(=O)N(CCCCCN)O)O)O	0.08184181571465912	0.0	63	0	BGC0001453:2566;BGC0000940:2550;BGC0001478:2317;BGC0000941:2292;BGC0001572:1602;BGC0001531:1024
CNS848.scaffold00002.region002	495	77777	333	CC(=O)N(CCCCCNC(=O)CCC(=O)N(CCCCCNC(=O)CCC(=O)N(CCCCCN)O)O)O	0.08184181571465912	0.0	63	0	BGC0001453:2570;BGC0000940:2554;BGC0001478:2314;BGC0000941:2288;BGC0001572:1599;BGC0001531:1021
GCA_000519145.JAEY01000009.1.region001	495	77777	333	CC(=O)N(CCCCCNC(=O)CCC(=O)N(CCCCCNC(=O)CCC(=O)N(CCCCCN)O)O)O	0.08184181571465912	0.0	63	0	BGC0001453:2565;BGC0000940:2549;BGC0001478:2309;BGC0000941:2287;BGC0001572:1593;BGC0001531:1027
CNY230.scaffold00002.region003	495	77777	333	CC(=O)N(CCCCCNC(=O)CCC(=O)N(CCCCCNC(=O)CCC(=O)N(CCCCCN)O)O)O	0.08184181571465912	0.0	63	0	BGC0001453:2568;BGC0000940:2549;BGC0001478:2319;BGC0000941:2288;BGC0001572:1603;BGC0001531:1024
GCA_000515175.AZXI01000015.1.region001	495	77777	333	C1CCNC(=O)CCC(=O)N(CCCCCNC(=O)CCC(=O)N(CCCCCNC(=O)CCC(=O)N(CC1)O)O)O	0.08546569608476617	0.0	63	0	BGC0001572:1709;BGC0001453:2324;BGC0000940:2310;BGC0001478:2051;BGC0000941:2025
CNY244.scaffold00003.region004	495	77777	333	CC(=O)N(CCCCCNC(=O)CCC(=O)N(CCCCCNC(=O)CCC(=O)N(CCCCCN)O)O)O	0.08184181571465912	0.0	63	0	BGC0001453:2558;BGC0000940:2544;BGC0001478:2309;BGC0000941:2284;BGC0001572:1597;BGC0001531:1020
GCA_000515135.KI911539.1.region001	495	77777	333	CC(=O)N(CCCCCNC(=O)CCC(=O)N(CCCCCNC(=O)CCC(=O)N(CCCCCN)O)O)O	0.08184181571465912	0.0	63	0	BGC0001453:2567;BGC0000940:2553;BGC0001478:2314;BGC0000941:2287;BGC0001572:1600;BGC0001531:1025
CNY486.scaffold00002.region001	495	77777	333	CC(=O)N(CCCCCNC(=O)CCC(=O)N(CCCCCNC(=O)CCC(=O)N(CCCCCN)O)O)O	0.08184181571465912	0.0	63	0	BGC0001453:2563;BGC0000940:2547;BGC0001478:2308;BGC0000941:2282;BGC0001572:1597;BGC0001531:1023
CNY679.scaffold00007.region001	495	77777	333	CC(=O)N(CCCCCNC(=O)CCC(=O)N(CCCCCNC(=O)CCC(=O)N(CCCCCN)O)O)O	0.08184181571465912	0.0	63	0	BGC0001453:2570;BGC0000940:2555;BGC0001478:2316;BGC0000941:2293;BGC0001572:1604;BGC0001531:1025
CNY685.scaffold00008.region001	495	77777	333	CC(=O)N(CCCCCNC(=O)CCC(=O)N(CCCCCNC(=O)CCC(=O)N(CCCCCN)O)O)O	0.08184181571465912	0.0	63	0	BGC0001453:2558;BGC0000940:2540;BGC0001478:2304;BGC0000941:2282;BGC0001572:1601;BGC0001531:1020
CNY690.scaffold00003.region001	495	77777	333	CC(=O)N(CCCCCNC(=O)CCC(=O)N(CCCCCNC(=O)CCC(=O)N(CCCCCN)O)O)O	0.08184181571465912	0.0	63	0	BGC0001453:2555;BGC0000940:2537;BGC0001478:2306;BGC0000941:2280;BGC0001572:1599;BGC0001531:1018
CNY694.scaffold00003.region001	495	77777	333	CC(=O)N(CCCCCNC(=O)CCC(=O)N(CCCCCNC(=O)CCC(=O)N(CCCCCN)O)O)O	0.08184181571465912	0.0	63	0	BGC0001453:2555;BGC0000940:2538;BGC0001478:2306;BGC0000941:2281;BGC0001572:1600;BGC0001531:1018
GCA_000377605.KB898399.1.region002	495	77777	333	CC(=O)N(CCCCCNC(=O)CCC(=O)N(CCCCCNC(=O)CCC(=O)N(CCCCCN)O)O)O	0.08184181571465912	0.0	63	0	BGC0001453:2556;BGC0000940:2546;BGC0001478:2306;BGC0000941:2280;BGC0001572:1597;BGC0001531:1019
CNH718.scaffold00003.region003	495	77777	333	CC(=O)N(CCCCCNC(=O)CCC(=O)N(CCCCCNC(=O)CCC(=O)N(CCCCCN)O)O)O	0.08184181571465912	0.0	63	0	BGC0001453:2564;BGC0000940:2552;BGC0001478:2317;BGC0000941:2291;BGC0001572:1602;BGC0001531:1024
GCA_000378665.KB900236.1.region001	495	77777	333	CC(=O)N(CCCCCNC(=O)CCC(=O)N(CCCCCNC(=O)CCC(=O)N(CCCCCN)O)O)O	0.08184181571465912	0.0	63	0	BGC0001453:2561;BGC0000940:2544;BGC0001478:2306;BGC0000941:2279;BGC0001572:1595;BGC0001531:1022
CNH713.scaffold00001.region002	495	77777	333	CC(=O)N(CCCCCNC(=O)CCC(=O)N(CCCCCNC(=O)CCC(=O)N(CCCCCN)O)O)O	0.08184181571465912	0.0	63	0	BGC0001453:2566;BGC0000940:2553;BGC0001478:2318;BGC0000941:2290;BGC0001572:1602;BGC0001531:1023
GCA_000378645.KB900143.1.region002	495	77777	333	CC(=O)N(CCCCCNC(=O)CCC(=O)N(CCCCCNC(=O)CCC(=O)N(CCCCCN)O)O)O	0.08184181571465912	0.0	63	0	BGC0001453:2566;BGC0000940:2551;BGC0001478:2313;BGC0000941:2290;BGC0001572:1601;BGC0001531:1026
GCA_000375185.KB896699.1.region004	495	77777	333	CC(=O)N(CCCCCNC(=O)CCC(=O)N(CCCCCNC(=O)CCC(=O)N(CCCCCN)O)O)O	0.08184181571465912	0.0	63	0	BGC0001453:2565;BGC0000940:2552;BGC0001478:2315;BGC0000941:2289;BGC0001572:1602;BGC0001531:1024
GCA_000375205.KB896610.1.region002	495	77777	333	CC(=O)N(CCCCCNC(=O)CCC(=O)N(CCCCCNC(=O)CCC(=O)N(CCCCCN)O)O)O	0.08184181571465912	0.0	63	0	BGC0001453:2566;BGC0000940:2551;BGC0001478:2317;BGC0000941:2291;BGC0001572:1601;BGC0001531:1026
GCA_000375305.KB896940.1.region002	495	64766	-1	CC(=O)N(CCCCCNC(=O)CCC(=O)N(CCCCCNC(=O)CCC(=O)N(CCCCCN)O)O)O	0.07311229187229355	0.0	63	0	BGC0001453:2566;BGC0000940:2550;BGC0001478:2317;BGC0000941:2292;BGC0001572:1602;BGC0001531:1024
GCA_000380945.KB905499.1.region003	495	64766	-1	CC(=O)N(CCCCCNC(=O)CCC(=O)N(CCCCCNC(=O)CCC(=O)N(CCCCCN)O)O)O	0.07311229187229355	0.0	63	0	BGC0001453:2565;BGC0000940:2551;BGC0001478:2315;BGC0000941:2289;BGC0001572:1602;BGC0001531:1024
GCA_000378705.KB905200.1.region002	495	64766	-1	CC(=O)N(CCCCCNC(=O)CCC(=O)N(CCCCCNC(=O)CCC(=O)N(CCCCCN)O)O)O	0.07311229187229355	0.0	63	0	BGC0001453:2566;BGC0000940:2550;BGC0001478:2317;BGC0000941:2292;BGC0001572:1602;BGC0001531:1024
GCA_000378685.KB900321.1.region006	495	64766	-1	CC(=O)N(CCCCCNC(=O)CCC(=O)N(CCCCCNC(=O)CCC(=O)N(CCCCCN)O)O)O	0.07311229187229355	0.0	63	0	BGC0001453:2567;BGC0000940:2553;BGC0001478:2320;BGC0000941:2293;BGC0001572:1606;BGC0001531:1023
GCA_000375145.KB896463.1.region002	495	64766	-1	CC(=O)N(CCCCCNC(=O)CCC(=O)N(CCCCCNC(=O)CCC(=O)N(CCCCCN)O)O)O	0.07311229187229355	0.0	63	0	BGC0001453:2562;BGC0000940:2548;BGC0001478:2315;BGC0000941:2290;BGC0001572:1602;BGC0001531:1023
GCA_000514595.AZWF01000004.1.region002	495	64766	-1	CC(=O)N(CCCCCNC(=O)CCC(=O)N(CCCCCNC(=O)CCC(=O)N(CCCCCN)O)O)O	0.07311229187229355	0.0	63	0	BGC0001453:2563;BGC0000940:2548;BGC0001478:2312;BGC0000941:2288;BGC0001572:1603;BGC0001531:1025
GCA_000375165.KB896533.1.region002	495	64766	-1	CC(=O)N(CCCCCNC(=O)CCC(=O)N(CCCCCNC(=O)CCC(=O)N(CCCCCN)O)O)O	0.07311229187229355	0.0	63	0	BGC0001453:2566;BGC0000940:2552;BGC0001478:2317;BGC0000941:2290;BGC0001572:1602;BGC0001531:1024
GCA_000424885.AUKT01000004.1.region004	495	64766	-1	CC(=O)N(CCCCCNC(=O)CCC(=O)N(CCCCCNC(=O)CCC(=O)N(CCCCCN)O)O)O	0.07311229187229355	0.0	63	0	BGC0001453:2566;BGC0000940:2551;BGC0001478:2318;BGC0000941:2293;BGC0001572:1605;BGC0001531:1024
GCA_000482565.AXVS01000003.1.region003	495	64766	-1	CC(=O)N(CCCCCNC(=O)CCC(=O)N(CCCCCNC(=O)CCC(=O)N(CCCCCN)O)O)O	0.07311229187229355	0.0	63	0	BGC0001453:2563;BGC0000940:2549;BGC0001478:2317;BGC0000941:2290;BGC0001572:1607;BGC0001531:1025
GCA_000514035.AZVD01000013.1.region001	495	64766	-1	CC(=O)N(CCCCCNC(=O)CCC(=O)N(CCCCCNC(=O)CCC(=O)N(CCCCCN)O)O)O	0.07311229187229355	0.0	63	0	BGC0001453:2568;BGC0000940:2553;BGC0001478:2312;BGC0000941:2288;BGC0001572:1599;BGC0001531:1025
CNQ884.scaffold00005.region002	495	64766	-1	CC(=O)N(CCCCCNC(=O)CCC(=O)N(CCCCCNC(=O)CCC(=O)N(CCCCCN)O)O)O	0.07311229187229355	0.0	63	0	BGC0001453:2565;BGC0000940:2550;BGC0001478:2317;BGC0000941:2291;BGC0001572:1606;BGC0001531:1025
GCA_000424745.KE384235.1.region003	495	64766	-1	CC(=O)N(CCCCCNC(=O)CCC(=O)N(CCCCCNC(=O)CCC(=O)N(CCCCCN)O)O)O	0.07311229187229355	0.0	63	0	BGC0001453:2569;BGC0000940:2553;BGC0001478:2320;BGC0000941:2293;BGC0001572:1605;BGC0001531:1023
GCA_000375125.KB896385.1.region001	495	64766	-1	CC(=O)N(CCCCCNC(=O)CCC(=O)N(CCCCCNC(=O)CCC(=O)N(CCCCCN)O)O)O	0.07311229187229355	0.0	63	0	BGC0001453:2568;BGC0000940:2551;BGC0001478:2314;BGC0000941:2291;BGC0001572:1602;BGC0001531:1026
GCA_000424725.AUKL01000007.1.region002	495	64766	-1	CC(=O)N(CCCCCNC(=O)CCC(=O)N(CCCCCNC(=O)CCC(=O)N(CCCCCN)O)O)O	0.07311229187229355	0.0	63	0	BGC0001453:2561;BGC0000940:2544;BGC0001478:2306;BGC0000941:2279;BGC0001572:1595;BGC0001531:1022
GCA_000375065.KB896153.1.region003	495	64766	-1	CC(=O)N(CCCCCNC(=O)CCC(=O)N(CCCCCNC(=O)CCC(=O)N(CCCCCN)O)O)O	0.07311229187229355	0.0	63	0	BGC0001453:2566;BGC0000940:2550;BGC0001478:2317;BGC0000941:2292;BGC0001572:1602;BGC0001531:1024
GCA_000384275.KB913036.1.region011	495	64766	-1	CC(=O)N(CCCCCNC(=O)CCC(=O)N(CCCCCNC(=O)CCC(=O)N(CCCCCN)O)O)O	0.07311229187229355	0.0	63	0	BGC0001453:2562;BGC0000940:2548;BGC0001478:2316;BGC0000941:2287;BGC0001572:1601;BGC0001531:1026
GCA_000259675.AIIJ01001106.1.region001	495	64766	-1	CC(=O)N(CCCCCNC(=O)CCC(=O)N(CCCCCNC(=O)CCC(=O)N(CCCCCN)O)O)O	0.07311229187229355	0.0	63	0	BGC0001453:2560;BGC0000940:2547;BGC0001478:2314;BGC0000941:2285;BGC0001572:1598;BGC0001531:1022
GCA_000515035.AZXB01000003.1.region002	495	64766	-1	CC(=O)N(CCCCCNC(=O)CCC(=O)N(CCCCCNC(=O)CCC(=O)N(CCCCCN)O)O)O	0.07311229187229355	0.0	63	0	BGC0001453:2566;BGC0000940:2552;BGC0001478:2314;BGC0000941:2291;BGC0001572:1601;BGC0001531:1026
GCA_000373845.KB892528.1.region002	495	64766	-1	CC(=O)N(CCCCCNC(=O)CCC(=O)N(CCCCCNC(=O)CCC(=O)N(CCCCCN)O)O)O	0.07311229187229355	0.0	63	0	BGC0001453:2562;BGC0000940:2547;BGC0001478:2317;BGC0000941:2292;BGC0001572:1602;BGC0001531:1024
GCA_000514895.AZWU01000007.1.region001	495	64766	-1	CC(=O)N(CCCCCNC(=O)CCC(=O)N(CCCCCNC(=O)CCC(=O)N(CCCCCN)O)O)O	0.07311229187229355	0.0	63	0	BGC0001453:2566;BGC0000940:2554;BGC0001478:2317;BGC0000941:2295;BGC0001572:1605;BGC0001531:1024
GCA_000375005.KB895912.1.region002	495	64766	-1	CC(=O)N(CCCCCNC(=O)CCC(=O)N(CCCCCNC(=O)CCC(=O)N(CCCCCN)O)O)O	0.07311229187229355	0.0	63	0	BGC0001453:2566;BGC0000940:2551;BGC0001478:2318;BGC0000941:2293;BGC0001572:1605;BGC0001531:1024
GCA_000514915.AZWV01000011.1.region002	495	64766	-1	CC(=O)N(CCCCCNC(=O)CCC(=O)N(CCCCCNC(=O)CCC(=O)N(CCCCCN)O)O)O	0.07311229187229355	0.0	63	0	BGC0001453:2564;BGC0000940:2548;BGC0001478:2307;BGC0000941:2286;BGC0001572:1592;BGC0001531:1027
GCA_000375025.KB896078.1.region002	495	64766	-1	CC(=O)N(CCCCCNC(=O)CCC(=O)N(CCCCCNC(=O)CCC(=O)N(CCCCCN)O)O)O	0.07311229187229355	0.0	63	0	BGC0001453:2564;BGC0000940:2548;BGC0001478:2307;BGC0000941:2286;BGC0001572:1592;BGC0001531:1027
GCA_000514955.AZWX01000007.1.region001	495	64766	-1	CC(=O)N(CCCCCNC(=O)CCC(=O)N(CCCCCNC(=O)CCC(=O)N(CCCCCN)O)O)O	0.07311229187229355	0.0	63	0	BGC0001453:2556;BGC0000940:2546;BGC0001478:2306;BGC0000941:2280;BGC0001572:1597;BGC0001531:1019
GCA_000375045.KB896009.1.region001	495	64766	-1	CC(=O)N(CCCCCNC(=O)CCC(=O)N(CCCCCNC(=O)CCC(=O)N(CCCCCN)O)O)O	0.07311229187229355	0.0	63	0	BGC0001453:2565;BGC0000940:2549;BGC0001478:2309;BGC0000941:2287;BGC0001572:1593;BGC0001531:1027
GCA_000514975.AZWY01000009.1.region002	495	64766	-1	CC(=O)N(CCCCCNC(=O)CCC(=O)N(CCCCCNC(=O)CCC(=O)N(CCCCCN)O)O)O	0.07311229187229355	0.0	63	0	BGC0001453:2564;BGC0000940:2549;BGC0001478:2318;BGC0000941:2290;BGC0001572:1603;BGC0001531:1025
GCA_000373825.KB892477.1.region002	495	64766	-1	CC(=O)N(CCCCCNC(=O)CCC(=O)N(CCCCCNC(=O)CCC(=O)N(CCCCCN)O)O)O	0.07311229187229355	0.0	63	0	BGC0001453:2567;BGC0000940:2553;BGC0001478:2314;BGC0000941:2287;BGC0001572:1600;BGC0001531:1025
GCA_000515015.AZXA01000006.1.region001	495	64766	-1	CC(=O)N(CCCCCNC(=O)CCC(=O)N(CCCCCNC(=O)CCC(=O)N(CCCCCN)O)O)O	0.07311229187229355	0.0	63	0	BGC0001453:2567;BGC0000940:2553;BGC0001478:2314;BGC0000941:2287;BGC0001572:1600;BGC0001531:1025
GCA_000018265.CP000850.1.region018	495	64766	-1	CC(=O)N(CCCCCNC(=O)CCC(=O)N(CCCCCNC(=O)CCC(=O)N(CCCCCN)O)O)O	0.07311229187229355	0.0	63	0	BGC0001453:2568;BGC0000940:2554;BGC0001478:2319;BGC0000941:2291;BGC0001572:1605;BGC0001531:1024
GCA_000514655.AZWI01000005.1.region002	495	64766	-1	CC(=O)N(CCCCCNC(=O)CCC(=O)N(CCCCCNC(=O)CCC(=O)N(CCCCCN)O)O)O	0.07311229187229355	0.0	63	0	BGC0001453:2557;BGC0000940:2538;BGC0001478:2302;BGC0000941:2283;BGC0001572:1599;BGC0001531:1020
GCA_000514635.AZWH01000001.1.region002	495	64766	-1	CC(=O)N(CCCCCNC(=O)CCC(=O)N(CCCCCNC(=O)CCC(=O)N(CCCCCN)O)O)O	0.07311229187229355	0.0	63	0	BGC0001453:2570;BGC0000940:2554;BGC0001478:2318;BGC0000941:2291;BGC0001572:1603;BGC0001531:1024
GCA_000514615.AZWG01000013.1.region001	495	64766	-1	CC(=O)N(CCCCCNC(=O)CCC(=O)N(CCCCCNC(=O)CCC(=O)N(CCCCCN)O)O)O	0.07311229187229355	0.0	63	0	BGC0001453:2568;BGC0000940:2553;BGC0001478:2312;BGC0000941:2288;BGC0001572:1599;BGC0001531:1025
CNS296.scaffold00007.region001	495	64766	-1	CC(=O)N(CCCCCNC(=O)CCC(=O)N(CCCCCNC(=O)CCC(=O)N(CCCCCN)O)O)O	0.07311229187229355	0.0	63	0	BGC0001453:2564;BGC0000940:2549;BGC0001478:2316;BGC0000941:2293;BGC0001572:1602;BGC0001531:1023
CNS325.scaffold00005.region001	495	64766	-1	CC(=O)N(CCCCCNC(=O)CCC(=O)N(CCCCCNC(=O)CCC(=O)N(CCCCCN)O)O)O	0.07311229187229355	0.0	63	0	BGC0001453:2566;BGC0000940:2550;BGC0001478:2317;BGC0000941:2292;BGC0001572:1602;BGC0001531:1024
GCA_000702345.JNLS01000002.1.region003	495	64766	-1	CC(=O)N(CCCCCNC(=O)CCC(=O)N(CCCCCNC(=O)CCC(=O)N(CCCCCN)O)O)O	0.07311229187229355	0.0	63	0	BGC0001453:2563;BGC0000940:2547;BGC0001478:2308;BGC0000941:2282;BGC0001572:1597;BGC0001531:1023
CNS342.scaffold00003.region003	495	64766	-1	CC(=O)N(CCCCCNC(=O)CCC(=O)N(CCCCCNC(=O)CCC(=O)N(CCCCCN)O)O)O	0.07311229187229355	0.0	63	0	BGC0001453:2560;BGC0000940:2548;BGC0001478:2315;BGC0000941:2289;BGC0001572:1599;BGC0001531:1024
CNS820.scaffold00001.region004	495	64766	-1	CC(=O)N(CCCCCNC(=O)CCC(=O)N(CCCCCNC(=O)CCC(=O)N(CCCCCN)O)O)O	0.07311229187229355	0.0	63	0	BGC0001453:2566;BGC0000940:2550;BGC0001478:2317;BGC0000941:2292;BGC0001572:1602;BGC0001531:1024
CNS848.scaffold00002.region002	495	64766	-1	CC(=O)N(CCCCCNC(=O)CCC(=O)N(CCCCCNC(=O)CCC(=O)N(CCCCCN)O)O)O	0.07311229187229355	0.0	63	0	BGC0001453:2570;BGC0000940:2554;BGC0001478:2314;BGC0000941:2288;BGC0001572:1599;BGC0001531:1021
GCA_000519145.JAEY01000009.1.region001	495	64766	-1	CC(=O)N(CCCCCNC(=O)CCC(=O)N(CCCCCNC(=O)CCC(=O)N(CCCCCN)O)O)O	0.07311229187229355	0.0	63	0	BGC0001453:2565;BGC0000940:2549;BGC0001478:2309;BGC0000941:2287;BGC0001572:1593;BGC0001531:1027
CNY230.scaffold00002.region003	495	64766	-1	CC(=O)N(CCCCCNC(=O)CCC(=O)N(CCCCCNC(=O)CCC(=O)N(CCCCCN)O)O)O	0.07311229187229355	0.0	63	0	BGC0001453:2568;BGC0000940:2549;BGC0001478:2319;BGC0000941:2288;BGC0001572:1603;BGC0001531:1024
GCA_000515175.AZXI01000015.1.region001	495	64766	-1	C1CCNC(=O)CCC(=O)N(CCCCCNC(=O)CCC(=O)N(CCCCCNC(=O)CCC(=O)N(CC1)O)O)O	0.07156952527593984	0.0	63	0	BGC0001572:1709;BGC0001453:2324;BGC0000940:2310;BGC0001478:2051;BGC0000941:2025
CNY244.scaffold00003.region004	495	64766	-1	CC(=O)N(CCCCCNC(=O)CCC(=O)N(CCCCCNC(=O)CCC(=O)N(CCCCCN)O)O)O	0.07311229187229355	0.0	63	0	BGC0001453:2558;BGC0000940:2544;BGC0001478:2309;BGC0000941:2284;BGC0001572:1597;BGC0001531:1020
GCA_000515135.KI911539.1.region001	495	64766	-1	CC(=O)N(CCCCCNC(=O)CCC(=O)N(CCCCCNC(=O)CCC(=O)N(CCCCCN)O)O)O	0.07311229187229355	0.0	63	0	BGC0001453:2567;BGC0000940:2553;BGC0001478:2314;BGC0000941:2287;BGC0001572:1600;BGC0001531:1025
CNY486.scaffold00002.region001	495	64766	-1	CC(=O)N(CCCCCNC(=O)CCC(=O)N(CCCCCNC(=O)CCC(=O)N(CCCCCN)O)O)O	0.07311229187229355	0.0	63	0	BGC0001453:2563;BGC0000940:2547;BGC0001478:2308;BGC0000941:2282;BGC0001572:1597;BGC0001531:1023
CNY679.scaffold00007.region001	495	64766	-1	CC(=O)N(CCCCCNC(=O)CCC(=O)N(CCCCCNC(=O)CCC(=O)N(CCCCCN)O)O)O	0.07311229187229355	0.0	63	0	BGC0001453:2570;BGC0000940:2555;BGC0001478:2316;BGC0000941:2293;BGC0001572:1604;BGC0001531:1025
CNY685.scaffold00008.region001	495	64766	-1	CC(=O)N(CCCCCNC(=O)CCC(=O)N(CCCCCNC(=O)CCC(=O)N(CCCCCN)O)O)O	0.07311229187229355	0.0	63	0	BGC0001453:2558;BGC0000940:2540;BGC0001478:2304;BGC0000941:2282;BGC0001572:1601;BGC0001531:1020
CNY690.scaffold00003.region001	495	64766	-1	CC(=O)N(CCCCCNC(=O)CCC(=O)N(CCCCCNC(=O)CCC(=O)N(CCCCCN)O)O)O	0.07311229187229355	0.0	63	0	BGC0001453:2555;BGC0000940:2537;BGC0001478:2306;BGC0000941:2280;BGC0001572:1599;BGC0001531:1018
CNY694.scaffold00003.region001	495	64766	-1	CC(=O)N(CCCCCNC(=O)CCC(=O)N(CCCCCNC(=O)CCC(=O)N(CCCCCN)O)O)O	0.07311229187229355	0.0	63	0	BGC0001453:2555;BGC0000940:2538;BGC0001478:2306;BGC0000941:2281;BGC0001572:1600;BGC0001531:1018
GCA_000377605.KB898399.1.region002	495	64766	-1	CC(=O)N(CCCCCNC(=O)CCC(=O)N(CCCCCNC(=O)CCC(=O)N(CCCCCN)O)O)O	0.07311229187229355	0.0	63	0	BGC0001453:2556;BGC0000940:2546;BGC0001478:2306;BGC0000941:2280;BGC0001572:1597;BGC0001531:1019
CNH718.scaffold00003.region003	495	64766	-1	CC(=O)N(CCCCCNC(=O)CCC(=O)N(CCCCCNC(=O)CCC(=O)N(CCCCCN)O)O)O	0.07311229187229355	0.0	63	0	BGC0001453:2564;BGC0000940:2552;BGC0001478:2317;BGC0000941:2291;BGC0001572:1602;BGC0001531:1024
GCA_000378665.KB900236.1.region001	495	64766	-1	CC(=O)N(CCCCCNC(=O)CCC(=O)N(CCCCCNC(=O)CCC(=O)N(CCCCCN)O)O)O	0.07311229187229355	0.0	63	0	BGC0001453:2561;BGC0000940:2544;BGC0001478:2306;BGC0000941:2279;BGC0001572:1595;BGC0001531:1022
CNH713.scaffold00001.region002	495	64766	-1	CC(=O)N(CCCCCNC(=O)CCC(=O)N(CCCCCNC(=O)CCC(=O)N(CCCCCN)O)O)O	0.07311229187229355	0.0	63	0	BGC0001453:2566;BGC0000940:2553;BGC0001478:2318;BGC0000941:2290;BGC0001572:1602;BGC0001531:1023
GCA_000378645.KB900143.1.region002	495	64766	-1	CC(=O)N(CCCCCNC(=O)CCC(=O)N(CCCCCNC(=O)CCC(=O)N(CCCCCN)O)O)O	0.07311229187229355	0.0	63	0	BGC0001453:2566;BGC0000940:2551;BGC0001478:2313;BGC0000941:2290;BGC0001572:1601;BGC0001531:1026
GCA_000375185.KB896699.1.region004	495	64766	-1	CC(=O)N(CCCCCNC(=O)CCC(=O)N(CCCCCNC(=O)CCC(=O)N(CCCCCN)O)O)O	0.07311229187229355	0.0	63	0	BGC0001453:2565;BGC0000940:2552;BGC0001478:2315;BGC0000941:2289;BGC0001572:1602;BGC0001531:1024
GCA_000375205.KB896610.1.region002	495	64766	-1	CC(=O)N(CCCCCNC(=O)CCC(=O)N(CCCCCNC(=O)CCC(=O)N(CCCCCN)O)O)O	0.07311229187229355	0.0	63	0	BGC0001453:2566;BGC0000940:2551;BGC0001478:2317;BGC0000941:2291;BGC0001572:1601;BGC0001531:1026
GCA_000375305.KB896940.1.region002	495	64980	-1	CC(=O)N(CCCCCNC(=O)CCC(=O)N(CCCCCNC(=O)CCC(=O)N(CCCCCN)O)O)O	0.07988634151857907	0.0	63	0	BGC0001453:2566;BGC0000940:2550;BGC0001478:2317;BGC0000941:2292;BGC0001572:1602;BGC0001531:1024
GCA_000380945.KB905499.1.region003	495	64980	-1	CC(=O)N(CCCCCNC(=O)CCC(=O)N(CCCCCNC(=O)CCC(=O)N(CCCCCN)O)O)O	0.07988634151857907	0.0	63	0	BGC0001453:2565;BGC0000940:2551;BGC0001478:2315;BGC0000941:2289;BGC0001572:1602;BGC0001531:1024
GCA_000378705.KB905200.1.region002	495	64980	-1	CC(=O)N(CCCCCNC(=O)CCC(=O)N(CCCCCNC(=O)CCC(=O)N(CCCCCN)O)O)O	0.07988634151857907	0.0	63	0	BGC0001453:2566;BGC0000940:2550;BGC0001478:2317;BGC0000941:2292;BGC0001572:1602;BGC0001531:1024
GCA_000378685.KB900321.1.region006	495	64980	-1	CC(=O)N(CCCCCNC(=O)CCC(=O)N(CCCCCNC(=O)CCC(=O)N(CCCCCN)O)O)O	0.07988634151857907	0.0	63	0	BGC0001453:2567;BGC0000940:2553;BGC0001478:2320;BGC0000941:2293;BGC0001572:1606;BGC0001531:1023
GCA_000375145.KB896463.1.region002	495	64980	-1	CC(=O)N(CCCCCNC(=O)CCC(=O)N(CCCCCNC(=O)CCC(=O)N(CCCCCN)O)O)O	0.07988634151857907	0.0	63	0	BGC0001453:2562;BGC0000940:2548;BGC0001478:2315;BGC0000941:2290;BGC0001572:1602;BGC0001531:1023
GCA_000514595.AZWF01000004.1.region002	495	64980	-1	CC(=O)N(CCCCCNC(=O)CCC(=O)N(CCCCCNC(=O)CCC(=O)N(CCCCCN)O)O)O	0.07988634151857907	0.0	63	0	BGC0001453:2563;BGC0000940:2548;BGC0001478:2312;BGC0000941:2288;BGC0001572:1603;BGC0001531:1025
GCA_000375165.KB896533.1.region002	495	64980	-1	CC(=O)N(CCCCCNC(=O)CCC(=O)N(CCCCCNC(=O)CCC(=O)N(CCCCCN)O)O)O	0.07988634151857907	0.0	63	0	BGC0001453:2566;BGC0000940:2552;BGC0001478:2317;BGC0000941:2290;BGC0001572:1602;BGC0001531:1024
GCA_000424885.AUKT01000004.1.region004	495	64980	-1	CC(=O)N(CCCCCNC(=O)CCC(=O)N(CCCCCNC(=O)CCC(=O)N(CCCCCN)O)O)O	0.07988634151857907	0.0	63	0	BGC0001453:2566;BGC0000940:2551;BGC0001478:2318;BGC0000941:2293;BGC0001572:1605;BGC0001531:1024
GCA_000482565.AXVS01000003.1.region003	495	64980	-1	CC(=O)N(CCCCCNC(=O)CCC(=O)N(CCCCCNC(=O)CCC(=O)N(CCCCCN)O)O)O	0.07988634151857907	0.0	63	0	BGC0001453:2563;BGC0000940:2549;BGC0001478:2317;BGC0000941:2290;BGC0001572:1607;BGC0001531:1025
GCA_000514035.AZVD01000013.1.region001	495	64980	-1	CC(=O)N(CCCCCNC(=O)CCC(=O)N(CCCCCNC(=O)CCC(=O)N(CCCCCN)O)O)O	0.07988634151857907	0.0	63	0	BGC0001453:2568;BGC0000940:2553;BGC0001478:2312;BGC0000941:2288;BGC0001572:1599;BGC0001531:1025
CNQ884.scaffold00005.region002	495	64980	-1	CC(=O)N(CCCCCNC(=O)CCC(=O)N(CCCCCNC(=O)CCC(=O)N(CCCCCN)O)O)O	0.07988634151857907	0.0	63	0	BGC0001453:2565;BGC0000940:2550;BGC0001478:2317;BGC0000941:2291;BGC0001572:1606;BGC0001531:1025
GCA_000424745.KE384235.1.region003	495	64980	-1	CC(=O)N(CCCCCNC(=O)CCC(=O)N(CCCCCNC(=O)CCC(=O)N(CCCCCN)O)O)O	0.07988634151857907	0.0	63	0	BGC0001453:2569;BGC0000940:2553;BGC0001478:2320;BGC0000941:2293;BGC0001572:1605;BGC0001531:1023
GCA_000375125.KB896385.1.region001	495	64980	-1	CC(=O)N(CCCCCNC(=O)CCC(=O)N(CCCCCNC(=O)CCC(=O)N(CCCCCN)O)O)O	0.07988634151857907	0.0	63	0	BGC0001453:2568;BGC0000940:2551;BGC0001478:2314;BGC0000941:2291;BGC0001572:1602;BGC0001531:1026
GCA_000424725.AUKL01000007.1.region002	495	64980	-1	CC(=O)N(CCCCCNC(=O)CCC(=O)N(CCCCCNC(=O)CCC(=O)N(CCCCCN)O)O)O	0.07988634151857907	0.0	63	0	BGC0001453:2561;BGC0000940:2544;BGC0001478:2306;BGC0000941:2279;BGC0001572:1595;BGC0001531:1022
GCA_000375065.KB896153.1.region003	495	64980	-1	CC(=O)N(CCCCCNC(=O)CCC(=O)N(CCCCCNC(=O)CCC(=O)N(CCCCCN)O)O)O	0.07988634151857907	0.0	63	0	BGC0001453:2566;BGC0000940:2550;BGC0001478:2317;BGC0000941:2292;BGC0001572:1602;BGC0001531:1024
GCA_000384275.KB913036.1.region011	495	64980	-1	CC(=O)N(CCCCCNC(=O)CCC(=O)N(CCCCCNC(=O)CCC(=O)N(CCCCCN)O)O)O	0.07988634151857907	0.0	63	0	BGC0001453:2562;BGC0000940:2548;BGC0001478:2316;BGC0000941:2287;BGC0001572:1601;BGC0001531:1026
GCA_000259675.AIIJ01001106.1.region001	495	64980	-1	CC(=O)N(CCCCCNC(=O)CCC(=O)N(CCCCCNC(=O)CCC(=O)N(CCCCCN)O)O)O	0.07988634151857907	0.0	63	0	BGC0001453:2560;BGC0000940:2547;BGC0001478:2314;BGC0000941:2285;BGC0001572:1598;BGC0001531:1022
GCA_000515035.AZXB01000003.1.region002	495	64980	-1	CC(=O)N(CCCCCNC(=O)CCC(=O)N(CCCCCNC(=O)CCC(=O)N(CCCCCN)O)O)O	0.07988634151857907	0.0	63	0	BGC0001453:2566;BGC0000940:2552;BGC0001478:2314;BGC0000941:2291;BGC0001572:1601;BGC0001531:1026
GCA_000373845.KB892528.1.region002	495	64980	-1	CC(=O)N(CCCCCNC(=O)CCC(=O)N(CCCCCNC(=O)CCC(=O)N(CCCCCN)O)O)O	0.07988634151857907	0.0	63	0	BGC0001453:2562;BGC0000940:2547;BGC0001478:2317;BGC0000941:2292;BGC0001572:1602;BGC0001531:1024
GCA_000514895.AZWU01000007.1.region001	495	64980	-1	CC(=O)N(CCCCCNC(=O)CCC(=O)N(CCCCCNC(=O)CCC(=O)N(CCCCCN)O)O)O	0.07988634151857907	0.0	63	0	BGC0001453:2566;BGC0000940:2554;BGC0001478:2317;BGC0000941:2295;BGC0001572:1605;BGC0001531:1024
GCA_000375005.KB895912.1.region002	495	64980	-1	CC(=O)N(CCCCCNC(=O)CCC(=O)N(CCCCCNC(=O)CCC(=O)N(CCCCCN)O)O)O	0.07988634151857907	0.0	63	0	BGC0001453:2566;BGC0000940:2551;BGC0001478:2318;BGC0000941:2293;BGC0001572:1605;BGC0001531:1024
GCA_000514915.AZWV01000011.1.region002	495	64980	-1	CC(=O)N(CCCCCNC(=O)CCC(=O)N(CCCCCNC(=O)CCC(=O)N(CCCCCN)O)O)O	0.07988634151857907	0.0	63	0	BGC0001453:2564;BGC0000940:2548;BGC0001478:2307;BGC0000941:2286;BGC0001572:1592;BGC0001531:1027
GCA_000375025.KB896078.1.region002	495	64980	-1	CC(=O)N(CCCCCNC(=O)CCC(=O)N(CCCCCNC(=O)CCC(=O)N(CCCCCN)O)O)O	0.07988634151857907	0.0	63	0	BGC0001453:2564;BGC0000940:2548;BGC0001478:2307;BGC0000941:2286;BGC0001572:1592;BGC0001531:1027
GCA_000514955.AZWX01000007.1.region001	495	64980	-1	CC(=O)N(CCCCCNC(=O)CCC(=O)N(CCCCCNC(=O)CCC(=O)N(CCCCCN)O)O)O	0.07988634151857907	0.0	63	0	BGC0001453:2556;BGC0000940:2546;BGC0001478:2306;BGC0000941:2280;BGC0001572:1597;BGC0001531:1019
GCA_000375045.KB896009.1.region001	495	64980	-1	CC(=O)N(CCCCCNC(=O)CCC(=O)N(CCCCCNC(=O)CCC(=O)N(CCCCCN)O)O)O	0.07988634151857907	0.0	63	0	BGC0001453:2565;BGC0000940:2549;BGC0001478:2309;BGC0000941:2287;BGC0001572:1593;BGC0001531:1027
GCA_000514975.AZWY01000009.1.region002	495	64980	-1	CC(=O)N(CCCCCNC(=O)CCC(=O)N(CCCCCNC(=O)CCC(=O)N(CCCCCN)O)O)O	0.07988634151857907	0.0	63	0	BGC0001453:2564;BGC0000940:2549;BGC0001478:2318;BGC0000941:2290;BGC0001572:1603;BGC0001531:1025
GCA_000373825.KB892477.1.region002	495	64980	-1	CC(=O)N(CCCCCNC(=O)CCC(=O)N(CCCCCNC(=O)CCC(=O)N(CCCCCN)O)O)O	0.07988634151857907	0.0	63	0	BGC0001453:2567;BGC0000940:2553;BGC0001478:2314;BGC0000941:2287;BGC0001572:1600;BGC0001531:1025
GCA_000515015.AZXA01000006.1.region001	495	64980	-1	CC(=O)N(CCCCCNC(=O)CCC(=O)N(CCCCCNC(=O)CCC(=O)N(CCCCCN)O)O)O	0.07988634151857907	0.0	63	0	BGC0001453:2567;BGC0000940:2553;BGC0001478:2314;BGC0000941:2287;BGC0001572:1600;BGC0001531:1025
GCA_000018265.CP000850.1.region018	495	64980	-1	CC(=O)N(CCCCCNC(=O)CCC(=O)N(CCCCCNC(=O)CCC(=O)N(CCCCCN)O)O)O	0.07988634151857907	0.0	63	0	BGC0001453:2568;BGC0000940:2554;BGC0001478:2319;BGC0000941:2291;BGC0001572:1605;BGC0001531:1024
GCA_000514655.AZWI01000005.1.region002	495	64980	-1	CC(=O)N(CCCCCNC(=O)CCC(=O)N(CCCCCNC(=O)CCC(=O)N(CCCCCN)O)O)O	0.07988634151857907	0.0	63	0	BGC0001453:2557;BGC0000940:2538;BGC0001478:2302;BGC0000941:2283;BGC0001572:1599;BGC0001531:1020
GCA_000514635.AZWH01000001.1.region002	495	64980	-1	CC(=O)N(CCCCCNC(=O)CCC(=O)N(CCCCCNC(=O)CCC(=O)N(CCCCCN)O)O)O	0.07988634151857907	0.0	63	0	BGC0001453:2570;BGC0000940:2554;BGC0001478:2318;BGC0000941:2291;BGC0001572:1603;BGC0001531:1024
GCA_000514615.AZWG01000013.1.region001	495	64980	-1	CC(=O)N(CCCCCNC(=O)CCC(=O)N(CCCCCNC(=O)CCC(=O)N(CCCCCN)O)O)O	0.07988634151857907	0.0	63	0	BGC0001453:2568;BGC0000940:2553;BGC0001478:2312;BGC0000941:2288;BGC0001572:1599;BGC0001531:1025
CNS296.scaffold00007.region001	495	64980	-1	CC(=O)N(CCCCCNC(=O)CCC(=O)N(CCCCCNC(=O)CCC(=O)N(CCCCCN)O)O)O	0.07988634151857907	0.0	63	0	BGC0001453:2564;BGC0000940:2549;BGC0001478:2316;BGC0000941:2293;BGC0001572:1602;BGC0001531:1023
CNS325.scaffold00005.region001	495	64980	-1	CC(=O)N(CCCCCNC(=O)CCC(=O)N(CCCCCNC(=O)CCC(=O)N(CCCCCN)O)O)O	0.07988634151857907	0.0	63	0	BGC0001453:2566;BGC0000940:2550;BGC0001478:2317;BGC0000941:2292;BGC0001572:1602;BGC0001531:1024
GCA_000702345.JNLS01000002.1.region003	495	64980	-1	CC(=O)N(CCCCCNC(=O)CCC(=O)N(CCCCCNC(=O)CCC(=O)N(CCCCCN)O)O)O	0.07988634151857907	0.0	63	0	BGC0001453:2563;BGC0000940:2547;BGC0001478:2308;BGC0000941:2282;BGC0001572:1597;BGC0001531:1023
CNS342.scaffold00003.region003	495	64980	-1	CC(=O)N(CCCCCNC(=O)CCC(=O)N(CCCCCNC(=O)CCC(=O)N(CCCCCN)O)O)O	0.07988634151857907	0.0	63	0	BGC0001453:2560;BGC0000940:2548;BGC0001478:2315;BGC0000941:2289;BGC0001572:1599;BGC0001531:1024
CNS820.scaffold00001.region004	495	64980	-1	CC(=O)N(CCCCCNC(=O)CCC(=O)N(CCCCCNC(=O)CCC(=O)N(CCCCCN)O)O)O	0.07988634151857907	0.0	63	0	BGC0001453:2566;BGC0000940:2550;BGC0001478:2317;BGC0000941:2292;BGC0001572:1602;BGC0001531:1024
CNS848.scaffold00002.region002	495	64980	-1	CC(=O)N(CCCCCNC(=O)CCC(=O)N(CCCCCNC(=O)CCC(=O)N(CCCCCN)O)O)O	0.07988634151857907	0.0	63	0	BGC0001453:2570;BGC0000940:2554;BGC0001478:2314;BGC0000941:2288;BGC0001572:1599;BGC0001531:1021
GCA_000519145.JAEY01000009.1.region001	495	64980	-1	CC(=O)N(CCCCCNC(=O)CCC(=O)N(CCCCCNC(=O)CCC(=O)N(CCCCCN)O)O)O	0.07988634151857907	0.0	63	0	BGC0001453:2565;BGC0000940:2549;BGC0001478:2309;BGC0000941:2287;BGC0001572:1593;BGC0001531:1027
CNY230.scaffold00002.region003	495	64980	-1	CC(=O)N(CCCCCNC(=O)CCC(=O)N(CCCCCNC(=O)CCC(=O)N(CCCCCN)O)O)O	0.07988634151857907	0.0	63	0	BGC0001453:2568;BGC0000940:2549;BGC0001478:2319;BGC0000941:2288;BGC0001572:1603;BGC0001531:1024
GCA_000515175.AZXI01000015.1.region001	495	64980	-1	C1CCNC(=O)CCC(=O)N(CCCCCNC(=O)CCC(=O)N(CCCCCNC(=O)CCC(=O)N(CC1)O)O)O	0.08536606276785477	0.0	63	0	BGC0001572:1709;BGC0001453:2324;BGC0000940:2310;BGC0001478:2051;BGC0000941:2025
CNY244.scaffold00003.region004	495	64980	-1	CC(=O)N(CCCCCNC(=O)CCC(=O)N(CCCCCNC(=O)CCC(=O)N(CCCCCN)O)O)O	0.07988634151857907	0.0	63	0	BGC0001453:2558;BGC0000940:2544;BGC0001478:2309;BGC0000941:2284;BGC0001572:1597;BGC0001531:1020
GCA_000515135.KI911539.1.region001	495	64980	-1	CC(=O)N(CCCCCNC(=O)CCC(=O)N(CCCCCNC(=O)CCC(=O)N(CCCCCN)O)O)O	0.07988634151857907	0.0	63	0	BGC0001453:2567;BGC0000940:2553;BGC0001478:2314;BGC0000941:2287;BGC0001572:1600;BGC0001531:1025
CNY486.scaffold00002.region001	495	64980	-1	CC(=O)N(CCCCCNC(=O)CCC(=O)N(CCCCCNC(=O)CCC(=O)N(CCCCCN)O)O)O	0.07988634151857907	0.0	63	0	BGC0001453:2563;BGC0000940:2547;BGC0001478:2308;BGC0000941:2282;BGC0001572:1597;BGC0001531:1023
CNY679.scaffold00007.region001	495	64980	-1	CC(=O)N(CCCCCNC(=O)CCC(=O)N(CCCCCNC(=O)CCC(=O)N(CCCCCN)O)O)O	0.07988634151857907	0.0	63	0	BGC0001453:2570;BGC0000940:2555;BGC0001478:2316;BGC0000941:2293;BGC0001572:1604;BGC0001531:1025
CNY685.scaffold00008.region001	495	64980	-1	CC(=O)N(CCCCCNC(=O)CCC(=O)N(CCCCCNC(=O)CCC(=O)N(CCCCCN)O)O)O	0.07988634151857907	0.0	63	0	BGC0001453:2558;BGC0000940:2540;BGC0001478:2304;BGC0000941:2282;BGC0001572:1601;BGC0001531:1020
CNY690.scaffold00003.region001	495	64980	-1	CC(=O)N(CCCCCNC(=O)CCC(=O)N(CCCCCNC(=O)CCC(=O)N(CCCCCN)O)O)O	0.07988634151857907	0.0	63	0	BGC0001453:2555;BGC0000940:2537;BGC0001478:2306;BGC0000941:2280;BGC0001572:1599;BGC0001531:1018
CNY694.scaffold00003.region001	495	64980	-1	CC(=O)N(CCCCCNC(=O)CCC(=O)N(CCCCCNC(=O)CCC(=O)N(CCCCCN)O)O)O	0.07988634151857907	0.0	63	0	BGC0001453:2555;BGC0000940:2538;BGC0001478:2306;BGC0000941:2281;BGC0001572:1600;BGC0001531:1018
GCA_000377605.KB898399.1.region002	495	64980	-1	CC(=O)N(CCCCCNC(=O)CCC(=O)N(CCCCCNC(=O)CCC(=O)N(CCCCCN)O)O)O	0.07988634151857907	0.0	63	0	BGC0001453:2556;BGC0000940:2546;BGC0001478:2306;BGC0000941:2280;BGC0001572:1597;BGC0001531:1019
CNH718.scaffold00003.region003	495	64980	-1	CC(=O)N(CCCCCNC(=O)CCC(=O)N(CCCCCNC(=O)CCC(=O)N(CCCCCN)O)O)O	0.07988634151857907	0.0	63	0	BGC0001453:2564;BGC0000940:2552;BGC0001478:2317;BGC0000941:2291;BGC0001572:1602;BGC0001531:1024
GCA_000378665.KB900236.1.region001	495	64980	-1	CC(=O)N(CCCCCNC(=O)CCC(=O)N(CCCCCNC(=O)CCC(=O)N(CCCCCN)O)O)O	0.07988634151857907	0.0	63	0	BGC0001453:2561;BGC0000940:2544;BGC0001478:2306;BGC0000941:2279;BGC0001572:1595;BGC0001531:1022
CNH713.scaffold00001.region002	495	64980	-1	CC(=O)N(CCCCCNC(=O)CCC(=O)N(CCCCCNC(=O)CCC(=O)N(CCCCCN)O)O)O	0.07988634151857907	0.0	63	0	BGC0001453:2566;BGC0000940:2553;BGC0001478:2318;BGC0000941:2290;BGC0001572:1602;BGC0001531:1023
GCA_000378645.KB900143.1.region002	495	64980	-1	CC(=O)N(CCCCCNC(=O)CCC(=O)N(CCCCCNC(=O)CCC(=O)N(CCCCCN)O)O)O	0.07988634151857907	0.0	63	0	BGC0001453:2566;BGC0000940:2551;BGC0001478:2313;BGC0000941:2290;BGC0001572:1601;BGC0001531:1026
GCA_000375185.KB896699.1.region004	495	64980	-1	CC(=O)N(CCCCCNC(=O)CCC(=O)N(CCCCCNC(=O)CCC(=O)N(CCCCCN)O)O)O	0.07988634151857907	0.0	63	0	BGC0001453:2565;BGC0000940:2552;BGC0001478:2315;BGC0000941:2289;BGC0001572:1602;BGC0001531:1024
GCA_000375205.KB896610.1.region002	495	64980	-1	CC(=O)N(CCCCCNC(=O)CCC(=O)N(CCCCCNC(=O)CCC(=O)N(CCCCCN)O)O)O	0.07988634151857907	0.0	63	0	BGC0001453:2566;BGC0000940:2551;BGC0001478:2317;BGC0000941:2291;BGC0001572:1601;BGC0001531:1026
GCA_000375305.KB896940.1.region002	495	64997	-1	CC(=O)N(CCCCCNC(=O)CCC(=O)N(CCCCCNC(=O)CCC(=O)N(CCCCCN)O)O)O	0.07200806929911513	0.0	63	0	BGC0001453:2566;BGC0000940:2550;BGC0001478:2317;BGC0000941:2292;BGC0001572:1602;BGC0001531:1024
GCA_000380945.KB905499.1.region003	495	64997	-1	CC(=O)N(CCCCCNC(=O)CCC(=O)N(CCCCCNC(=O)CCC(=O)N(CCCCCN)O)O)O	0.07200806929911513	0.0	63	0	BGC0001453:2565;BGC0000940:2551;BGC0001478:2315;BGC0000941:2289;BGC0001572:1602;BGC0001531:1024
GCA_000378705.KB905200.1.region002	495	64997	-1	CC(=O)N(CCCCCNC(=O)CCC(=O)N(CCCCCNC(=O)CCC(=O)N(CCCCCN)O)O)O	0.07200806929911513	0.0	63	0	BGC0001453:2566;BGC0000940:2550;BGC0001478:2317;BGC0000941:2292;BGC0001572:1602;BGC0001531:1024
GCA_000378685.KB900321.1.region006	495	64997	-1	CC(=O)N(CCCCCNC(=O)CCC(=O)N(CCCCCNC(=O)CCC(=O)N(CCCCCN)O)O)O	0.07200806929911513	0.0	63	0	BGC0001453:2567;BGC0000940:2553;BGC0001478:2320;BGC0000941:2293;BGC0001572:1606;BGC0001531:1023
GCA_000375145.KB896463.1.region002	495	64997	-1	CC(=O)N(CCCCCNC(=O)CCC(=O)N(CCCCCNC(=O)CCC(=O)N(CCCCCN)O)O)O	0.07200806929911513	0.0	63	0	BGC0001453:2562;BGC0000940:2548;BGC0001478:2315;BGC0000941:2290;BGC0001572:1602;BGC0001531:1023
GCA_000514595.AZWF01000004.1.region002	495	64997	-1	CC(=O)N(CCCCCNC(=O)CCC(=O)N(CCCCCNC(=O)CCC(=O)N(CCCCCN)O)O)O	0.07200806929911513	0.0	63	0	BGC0001453:2563;BGC0000940:2548;BGC0001478:2312;BGC0000941:2288;BGC0001572:1603;BGC0001531:1025
GCA_000375165.KB896533.1.region002	495	64997	-1	CC(=O)N(CCCCCNC(=O)CCC(=O)N(CCCCCNC(=O)CCC(=O)N(CCCCCN)O)O)O	0.07200806929911513	0.0	63	0	BGC0001453:2566;BGC0000940:2552;BGC0001478:2317;BGC0000941:2290;BGC0001572:1602;BGC0001531:1024
GCA_000424885.AUKT01000004.1.region004	495	64997	-1	CC(=O)N(CCCCCNC(=O)CCC(=O)N(CCCCCNC(=O)CCC(=O)N(CCCCCN)O)O)O	0.07200806929911513	0.0	63	0	BGC0001453:2566;BGC0000940:2551;BGC0001478:2318;BGC0000941:2293;BGC0001572:1605;BGC0001531:1024
GCA_000482565.AXVS01000003.1.region003	495	64997	-1	CC(=O)N(CCCCCNC(=O)CCC(=O)N(CCCCCNC(=O)CCC(=O)N(CCCCCN)O)O)O	0.07200806929911513	0.0	63	0	BGC0001453:2563;BGC0000940:2549;BGC0001478:2317;BGC0000941:2290;BGC0001572:1607;BGC0001531:1025
GCA_000514035.AZVD01000013.1.region001	495	64997	-1	CC(=O)N(CCCCCNC(=O)CCC(=O)N(CCCCCNC(=O)CCC(=O)N(CCCCCN)O)O)O	0.07200806929911513	0.0	63	0	BGC0001453:2568;BGC0000940:2553;BGC0001478:2312;BGC0000941:2288;BGC0001572:1599;BGC0001531:1025
CNQ884.scaffold00005.region002	495	64997	-1	CC(=O)N(CCCCCNC(=O)CCC(=O)N(CCCCCNC(=O)CCC(=O)N(CCCCCN)O)O)O	0.07200806929911513	0.0	63	0	BGC0001453:2565;BGC0000940:2550;BGC0001478:2317;BGC0000941:2291;BGC0001572:1606;BGC0001531:1025
GCA_000424745.KE384235.1.region003	495	64997	-1	CC(=O)N(CCCCCNC(=O)CCC(=O)N(CCCCCNC(=O)CCC(=O)N(CCCCCN)O)O)O	0.07200806929911513	0.0	63	0	BGC0001453:2569;BGC0000940:2553;BGC0001478:2320;BGC0000941:2293;BGC0001572:1605;BGC0001531:1023
GCA_000375125.KB896385.1.region001	495	64997	-1	CC(=O)N(CCCCCNC(=O)CCC(=O)N(CCCCCNC(=O)CCC(=O)N(CCCCCN)O)O)O	0.07200806929911513	0.0	63	0	BGC0001453:2568;BGC0000940:2551;BGC0001478:2314;BGC0000941:2291;BGC0001572:1602;BGC0001531:1026
GCA_000424725.AUKL01000007.1.region002	495	64997	-1	CC(=O)N(CCCCCNC(=O)CCC(=O)N(CCCCCNC(=O)CCC(=O)N(CCCCCN)O)O)O	0.07200806929911513	0.0	63	0	BGC0001453:2561;BGC0000940:2544;BGC0001478:2306;BGC0000941:2279;BGC0001572:1595;BGC0001531:1022
GCA_000375065.KB896153.1.region003	495	64997	-1	CC(=O)N(CCCCCNC(=O)CCC(=O)N(CCCCCNC(=O)CCC(=O)N(CCCCCN)O)O)O	0.07200806929911513	0.0	63	0	BGC0001453:2566;BGC0000940:2550;BGC0001478:2317;BGC0000941:2292;BGC0001572:1602;BGC0001531:1024
GCA_000384275.KB913036.1.region011	495	64997	-1	CC(=O)N(CCCCCNC(=O)CCC(=O)N(CCCCCNC(=O)CCC(=O)N(CCCCCN)O)O)O	0.07200806929911513	0.0	63	0	BGC0001453:2562;BGC0000940:2548;BGC0001478:2316;BGC0000941:2287;BGC0001572:1601;BGC0001531:1026
GCA_000259675.AIIJ01001106.1.region001	495	64997	-1	CC(=O)N(CCCCCNC(=O)CCC(=O)N(CCCCCNC(=O)CCC(=O)N(CCCCCN)O)O)O	0.07200806929911513	0.0	63	0	BGC0001453:2560;BGC0000940:2547;BGC0001478:2314;BGC0000941:2285;BGC0001572:1598;BGC0001531:1022
GCA_000515035.AZXB01000003.1.region002	495	64997	-1	CC(=O)N(CCCCCNC(=O)CCC(=O)N(CCCCCNC(=O)CCC(=O)N(CCCCCN)O)O)O	0.07200806929911513	0.0	63	0	BGC0001453:2566;BGC0000940:2552;BGC0001478:2314;BGC0000941:2291;BGC0001572:1601;BGC0001531:1026
GCA_000373845.KB892528.1.region002	495	64997	-1	CC(=O)N(CCCCCNC(=O)CCC(=O)N(CCCCCNC(=O)CCC(=O)N(CCCCCN)O)O)O	0.07200806929911513	0.0	63	0	BGC0001453:2562;BGC0000940:2547;BGC0001478:2317;BGC0000941:2292;BGC0001572:1602;BGC0001531:1024
GCA_000514895.AZWU01000007.1.region001	495	64997	-1	CC(=O)N(CCCCCNC(=O)CCC(=O)N(CCCCCNC(=O)CCC(=O)N(CCCCCN)O)O)O	0.07200806929911513	0.0	63	0	BGC0001453:2566;BGC0000940:2554;BGC0001478:2317;BGC0000941:2295;BGC0001572:1605;BGC0001531:1024
GCA_000375005.KB895912.1.region002	495	64997	-1	CC(=O)N(CCCCCNC(=O)CCC(=O)N(CCCCCNC(=O)CCC(=O)N(CCCCCN)O)O)O	0.07200806929911513	0.0	63	0	BGC0001453:2566;BGC0000940:2551;BGC0001478:2318;BGC0000941:2293;BGC0001572:1605;BGC0001531:1024
GCA_000514915.AZWV01000011.1.region002	495	64997	-1	CC(=O)N(CCCCCNC(=O)CCC(=O)N(CCCCCNC(=O)CCC(=O)N(CCCCCN)O)O)O	0.07200806929911513	0.0	63	0	BGC0001453:2564;BGC0000940:2548;BGC0001478:2307;BGC0000941:2286;BGC0001572:1592;BGC0001531:1027
GCA_000375025.KB896078.1.region002	495	64997	-1	CC(=O)N(CCCCCNC(=O)CCC(=O)N(CCCCCNC(=O)CCC(=O)N(CCCCCN)O)O)O	0.07200806929911513	0.0	63	0	BGC0001453:2564;BGC0000940:2548;BGC0001478:2307;BGC0000941:2286;BGC0001572:1592;BGC0001531:1027
GCA_000514955.AZWX01000007.1.region001	495	64997	-1	CC(=O)N(CCCCCNC(=O)CCC(=O)N(CCCCCNC(=O)CCC(=O)N(CCCCCN)O)O)O	0.07200806929911513	0.0	63	0	BGC0001453:2556;BGC0000940:2546;BGC0001478:2306;BGC0000941:2280;BGC0001572:1597;BGC0001531:1019
GCA_000375045.KB896009.1.region001	495	64997	-1	CC(=O)N(CCCCCNC(=O)CCC(=O)N(CCCCCNC(=O)CCC(=O)N(CCCCCN)O)O)O	0.07200806929911513	0.0	63	0	BGC0001453:2565;BGC0000940:2549;BGC0001478:2309;BGC0000941:2287;BGC0001572:1593;BGC0001531:1027
GCA_000514975.AZWY01000009.1.region002	495	64997	-1	CC(=O)N(CCCCCNC(=O)CCC(=O)N(CCCCCNC(=O)CCC(=O)N(CCCCCN)O)O)O	0.07200806929911513	0.0	63	0	BGC0001453:2564;BGC0000940:2549;BGC0001478:2318;BGC0000941:2290;BGC0001572:1603;BGC0001531:1025
GCA_000373825.KB892477.1.region002	495	64997	-1	CC(=O)N(CCCCCNC(=O)CCC(=O)N(CCCCCNC(=O)CCC(=O)N(CCCCCN)O)O)O	0.07200806929911513	0.0	63	0	BGC0001453:2567;BGC0000940:2553;BGC0001478:2314;BGC0000941:2287;BGC0001572:1600;BGC0001531:1025
GCA_000515015.AZXA01000006.1.region001	495	64997	-1	CC(=O)N(CCCCCNC(=O)CCC(=O)N(CCCCCNC(=O)CCC(=O)N(CCCCCN)O)O)O	0.07200806929911513	0.0	63	0	BGC0001453:2567;BGC0000940:2553;BGC0001478:2314;BGC0000941:2287;BGC0001572:1600;BGC0001531:1025
GCA_000018265.CP000850.1.region018	495	64997	-1	CC(=O)N(CCCCCNC(=O)CCC(=O)N(CCCCCNC(=O)CCC(=O)N(CCCCCN)O)O)O	0.07200806929911513	0.0	63	0	BGC0001453:2568;BGC0000940:2554;BGC0001478:2319;BGC0000941:2291;BGC0001572:1605;BGC0001531:1024
GCA_000514655.AZWI01000005.1.region002	495	64997	-1	CC(=O)N(CCCCCNC(=O)CCC(=O)N(CCCCCNC(=O)CCC(=O)N(CCCCCN)O)O)O	0.07200806929911513	0.0	63	0	BGC0001453:2557;BGC0000940:2538;BGC0001478:2302;BGC0000941:2283;BGC0001572:1599;BGC0001531:1020
GCA_000514635.AZWH01000001.1.region002	495	64997	-1	CC(=O)N(CCCCCNC(=O)CCC(=O)N(CCCCCNC(=O)CCC(=O)N(CCCCCN)O)O)O	0.07200806929911513	0.0	63	0	BGC0001453:2570;BGC0000940:2554;BGC0001478:2318;BGC0000941:2291;BGC0001572:1603;BGC0001531:1024
GCA_000514615.AZWG01000013.1.region001	495	64997	-1	CC(=O)N(CCCCCNC(=O)CCC(=O)N(CCCCCNC(=O)CCC(=O)N(CCCCCN)O)O)O	0.07200806929911513	0.0	63	0	BGC0001453:2568;BGC0000940:2553;BGC0001478:2312;BGC0000941:2288;BGC0001572:1599;BGC0001531:1025
CNS296.scaffold00007.region001	495	64997	-1	CC(=O)N(CCCCCNC(=O)CCC(=O)N(CCCCCNC(=O)CCC(=O)N(CCCCCN)O)O)O	0.07200806929911513	0.0	63	0	BGC0001453:2564;BGC0000940:2549;BGC0001478:2316;BGC0000941:2293;BGC0001572:1602;BGC0001531:1023
CNS325.scaffold00005.region001	495	64997	-1	CC(=O)N(CCCCCNC(=O)CCC(=O)N(CCCCCNC(=O)CCC(=O)N(CCCCCN)O)O)O	0.07200806929911513	0.0	63	0	BGC0001453:2566;BGC0000940:2550;BGC0001478:2317;BGC0000941:2292;BGC0001572:1602;BGC0001531:1024
GCA_000702345.JNLS01000002.1.region003	495	64997	-1	CC(=O)N(CCCCCNC(=O)CCC(=O)N(CCCCCNC(=O)CCC(=O)N(CCCCCN)O)O)O	0.07200806929911513	0.0	63	0	BGC0001453:2563;BGC0000940:2547;BGC0001478:2308;BGC0000941:2282;BGC0001572:1597;BGC0001531:1023
CNS342.scaffold00003.region003	495	64997	-1	CC(=O)N(CCCCCNC(=O)CCC(=O)N(CCCCCNC(=O)CCC(=O)N(CCCCCN)O)O)O	0.07200806929911513	0.0	63	0	BGC0001453:2560;BGC0000940:2548;BGC0001478:2315;BGC0000941:2289;BGC0001572:1599;BGC0001531:1024
CNS820.scaffold00001.region004	495	64997	-1	CC(=O)N(CCCCCNC(=O)CCC(=O)N(CCCCCNC(=O)CCC(=O)N(CCCCCN)O)O)O	0.07200806929911513	0.0	63	0	BGC0001453:2566;BGC0000940:2550;BGC0001478:2317;BGC0000941:2292;BGC0001572:1602;BGC0001531:1024
CNS848.scaffold00002.region002	495	64997	-1	CC(=O)N(CCCCCNC(=O)CCC(=O)N(CCCCCNC(=O)CCC(=O)N(CCCCCN)O)O)O	0.07200806929911513	0.0	63	0	BGC0001453:2570;BGC0000940:2554;BGC0001478:2314;BGC0000941:2288;BGC0001572:1599;BGC0001531:1021
GCA_000519145.JAEY01000009.1.region001	495	64997	-1	CC(=O)N(CCCCCNC(=O)CCC(=O)N(CCCCCNC(=O)CCC(=O)N(CCCCCN)O)O)O	0.07200806929911513	0.0	63	0	BGC0001453:2565;BGC0000940:2549;BGC0001478:2309;BGC0000941:2287;BGC0001572:1593;BGC0001531:1027
CNY230.scaffold00002.region003	495	64997	-1	CC(=O)N(CCCCCNC(=O)CCC(=O)N(CCCCCNC(=O)CCC(=O)N(CCCCCN)O)O)O	0.07200806929911513	0.0	63	0	BGC0001453:2568;BGC0000940:2549;BGC0001478:2319;BGC0000941:2288;BGC0001572:1603;BGC0001531:1024
GCA_000515175.AZXI01000015.1.region001	495	64997	-1	C1CCNC(=O)CCC(=O)N(CCCCCNC(=O)CCC(=O)N(CCCCCNC(=O)CCC(=O)N(CC1)O)O)O	0.07735920086609652	0.0	63	0	BGC0001572:1709;BGC0001453:2324;BGC0000940:2310;BGC0001478:2051;BGC0000941:2025
CNY244.scaffold00003.region004	495	64997	-1	CC(=O)N(CCCCCNC(=O)CCC(=O)N(CCCCCNC(=O)CCC(=O)N(CCCCCN)O)O)O	0.07200806929911513	0.0	63	0	BGC0001453:2558;BGC0000940:2544;BGC0001478:2309;BGC0000941:2284;BGC0001572:1597;BGC0001531:1020
GCA_000515135.KI911539.1.region001	495	64997	-1	CC(=O)N(CCCCCNC(=O)CCC(=O)N(CCCCCNC(=O)CCC(=O)N(CCCCCN)O)O)O	0.07200806929911513	0.0	63	0	BGC0001453:2567;BGC0000940:2553;BGC0001478:2314;BGC0000941:2287;BGC0001572:1600;BGC0001531:1025
CNY486.scaffold00002.region001	495	64997	-1	CC(=O)N(CCCCCNC(=O)CCC(=O)N(CCCCCNC(=O)CCC(=O)N(CCCCCN)O)O)O	0.07200806929911513	0.0	63	0	BGC0001453:2563;BGC0000940:2547;BGC0001478:2308;BGC0000941:2282;BGC0001572:1597;BGC0001531:1023
CNY679.scaffold00007.region001	495	64997	-1	CC(=O)N(CCCCCNC(=O)CCC(=O)N(CCCCCNC(=O)CCC(=O)N(CCCCCN)O)O)O	0.07200806929911513	0.0	63	0	BGC0001453:2570;BGC0000940:2555;BGC0001478:2316;BGC0000941:2293;BGC0001572:1604;BGC0001531:1025
CNY685.scaffold00008.region001	495	64997	-1	CC(=O)N(CCCCCNC(=O)CCC(=O)N(CCCCCNC(=O)CCC(=O)N(CCCCCN)O)O)O	0.07200806929911513	0.0	63	0	BGC0001453:2558;BGC0000940:2540;BGC0001478:2304;BGC0000941:2282;BGC0001572:1601;BGC0001531:1020
CNY690.scaffold00003.region001	495	64997	-1	CC(=O)N(CCCCCNC(=O)CCC(=O)N(CCCCCNC(=O)CCC(=O)N(CCCCCN)O)O)O	0.07200806929911513	0.0	63	0	BGC0001453:2555;BGC0000940:2537;BGC0001478:2306;BGC0000941:2280;BGC0001572:1599;BGC0001531:1018
CNY694.scaffold00003.region001	495	64997	-1	CC(=O)N(CCCCCNC(=O)CCC(=O)N(CCCCCNC(=O)CCC(=O)N(CCCCCN)O)O)O	0.07200806929911513	0.0	63	0	BGC0001453:2555;BGC0000940:2538;BGC0001478:2306;BGC0000941:2281;BGC0001572:1600;BGC0001531:1018
GCA_000377605.KB898399.1.region002	495	64997	-1	CC(=O)N(CCCCCNC(=O)CCC(=O)N(CCCCCNC(=O)CCC(=O)N(CCCCCN)O)O)O	0.07200806929911513	0.0	63	0	BGC0001453:2556;BGC0000940:2546;BGC0001478:2306;BGC0000941:2280;BGC0001572:1597;BGC0001531:1019
CNH718.scaffold00003.region003	495	64997	-1	CC(=O)N(CCCCCNC(=O)CCC(=O)N(CCCCCNC(=O)CCC(=O)N(CCCCCN)O)O)O	0.07200806929911513	0.0	63	0	BGC0001453:2564;BGC0000940:2552;BGC0001478:2317;BGC0000941:2291;BGC0001572:1602;BGC0001531:1024
GCA_000378665.KB900236.1.region001	495	64997	-1	CC(=O)N(CCCCCNC(=O)CCC(=O)N(CCCCCNC(=O)CCC(=O)N(CCCCCN)O)O)O	0.07200806929911513	0.0	63	0	BGC0001453:2561;BGC0000940:2544;BGC0001478:2306;BGC0000941:2279;BGC0001572:1595;BGC0001531:1022
CNH713.scaffold00001.region002	495	64997	-1	CC(=O)N(CCCCCNC(=O)CCC(=O)N(CCCCCNC(=O)CCC(=O)N(CCCCCN)O)O)O	0.07200806929911513	0.0	63	0	BGC0001453:2566;BGC0000940:2553;BGC0001478:2318;BGC0000941:2290;BGC0001572:1602;BGC0001531:1023
GCA_000378645.KB900143.1.region002	495	64997	-1	CC(=O)N(CCCCCNC(=O)CCC(=O)N(CCCCCNC(=O)CCC(=O)N(CCCCCN)O)O)O	0.07200806929911513	0.0	63	0	BGC0001453:2566;BGC0000940:2551;BGC0001478:2313;BGC0000941:2290;BGC0001572:1601;BGC0001531:1026
GCA_000375185.KB896699.1.region004	495	64997	-1	CC(=O)N(CCCCCNC(=O)CCC(=O)N(CCCCCNC(=O)CCC(=O)N(CCCCCN)O)O)O	0.07200806929911513	0.0	63	0	BGC0001453:2565;BGC0000940:2552;BGC0001478:2315;BGC0000941:2289;BGC0001572:1602;BGC0001531:1024
GCA_000375205.KB896610.1.region002	495	64997	-1	CC(=O)N(CCCCCNC(=O)CCC(=O)N(CCCCCNC(=O)CCC(=O)N(CCCCCN)O)O)O	0.07200806929911513	0.0	63	0	BGC0001453:2566;BGC0000940:2551;BGC0001478:2317;BGC0000941:2291;BGC0001572:1601;BGC0001531:1026
GCA_000515175.AZXI01000015.1.region001	495	66183	-1	C1CCNC(=O)CCC(=O)N(CCCCCNC(=O)CCC(=O)N(CCCCCNC(=O)CCC(=O)N(CC1)O)O)O	0.07240841453008898	0.0	63	0	BGC0001572:1709;BGC0001453:2324;BGC0000940:2310;BGC0001478:2051;BGC0000941:2025
GCA_000375305.KB896940.1.region002	495	66518	-1	CC(=O)N(CCCCCNC(=O)CCC(=O)N(CCCCCNC(=O)CCC(=O)N(CCCCCN)O)O)O	0.07242098489748505	0.0	63	0	BGC0001453:2566;BGC0000940:2550;BGC0001478:2317;BGC0000941:2292;BGC0001572:1602;BGC0001531:1024
GCA_000380945.KB905499.1.region003	495	66518	-1	CC(=O)N(CCCCCNC(=O)CCC(=O)N(CCCCCNC(=O)CCC(=O)N(CCCCCN)O)O)O	0.07242098489748505	0.0	63	0	BGC0001453:2565;BGC0000940:2551;BGC0001478:2315;BGC0000941:2289;BGC0001572:1602;BGC0001531:1024
GCA_000378705.KB905200.1.region002	495	66518	-1	CC(=O)N(CCCCCNC(=O)CCC(=O)N(CCCCCNC(=O)CCC(=O)N(CCCCCN)O)O)O	0.07242098489748505	0.0	63	0	BGC0001453:2566;BGC0000940:2550;BGC0001478:2317;BGC0000941:2292;BGC0001572:1602;BGC0001531:1024
GCA_000378685.KB900321.1.region006	495	66518	-1	CC(=O)N(CCCCCNC(=O)CCC(=O)N(CCCCCNC(=O)CCC(=O)N(CCCCCN)O)O)O	0.07242098489748505	0.0	63	0	BGC0001453:2567;BGC0000940:2553;BGC0001478:2320;BGC0000941:2293;BGC0001572:1606;BGC0001531:1023
GCA_000375145.KB896463.1.region002	495	66518	-1	CC(=O)N(CCCCCNC(=O)CCC(=O)N(CCCCCNC(=O)CCC(=O)N(CCCCCN)O)O)O	0.07242098489748505	0.0	63	0	BGC0001453:2562;BGC0000940:2548;BGC0001478:2315;BGC0000941:2290;BGC0001572:1602;BGC0001531:1023
GCA_000514595.AZWF01000004.1.region002	495	66518	-1	CC(=O)N(CCCCCNC(=O)CCC(=O)N(CCCCCNC(=O)CCC(=O)N(CCCCCN)O)O)O	0.07242098489748505	0.0	63	0	BGC0001453:2563;BGC0000940:2548;BGC0001478:2312;BGC0000941:2288;BGC0001572:1603;BGC0001531:1025
GCA_000375165.KB896533.1.region002	495	66518	-1	CC(=O)N(CCCCCNC(=O)CCC(=O)N(CCCCCNC(=O)CCC(=O)N(CCCCCN)O)O)O	0.07242098489748505	0.0	63	0	BGC0001453:2566;BGC0000940:2552;BGC0001478:2317;BGC0000941:2290;BGC0001572:1602;BGC0001531:1024
GCA_000424885.AUKT01000004.1.region004	495	66518	-1	CC(=O)N(CCCCCNC(=O)CCC(=O)N(CCCCCNC(=O)CCC(=O)N(CCCCCN)O)O)O	0.07242098489748505	0.0	63	0	BGC0001453:2566;BGC0000940:2551;BGC0001478:2318;BGC0000941:2293;BGC0001572:1605;BGC0001531:1024
GCA_000482565.AXVS01000003.1.region003	495	66518	-1	CC(=O)N(CCCCCNC(=O)CCC(=O)N(CCCCCNC(=O)CCC(=O)N(CCCCCN)O)O)O	0.07242098489748505	0.0	63	0	BGC0001453:2563;BGC0000940:2549;BGC0001478:2317;BGC0000941:2290;BGC0001572:1607;BGC0001531:1025
GCA_000514035.AZVD01000013.1.region001	495	66518	-1	CC(=O)N(CCCCCNC(=O)CCC(=O)N(CCCCCNC(=O)CCC(=O)N(CCCCCN)O)O)O	0.07242098489748505	0.0	63	0	BGC0001453:2568;BGC0000940:2553;BGC0001478:2312;BGC0000941:2288;BGC0001572:1599;BGC0001531:1025
CNQ884.scaffold00005.region002	495	66518	-1	CC(=O)N(CCCCCNC(=O)CCC(=O)N(CCCCCNC(=O)CCC(=O)N(CCCCCN)O)O)O	0.07242098489748505	0.0	63	0	BGC0001453:2565;BGC0000940:2550;BGC0001478:2317;BGC0000941:2291;BGC0001572:1606;BGC0001531:1025
GCA_000424745.KE384235.1.region003	495	66518	-1	CC(=O)N(CCCCCNC(=O)CCC(=O)N(CCCCCNC(=O)CCC(=O)N(CCCCCN)O)O)O	0.07242098489748505	0.0	63	0	BGC0001453:2569;BGC0000940:2553;BGC0001478:2320;BGC0000941:2293;BGC0001572:1605;BGC0001531:1023
GCA_000375125.KB896385.1.region001	495	66518	-1	CC(=O)N(CCCCCNC(=O)CCC(=O)N(CCCCCNC(=O)CCC(=O)N(CCCCCN)O)O)O	0.07242098489748505	0.0	63	0	BGC0001453:2568;BGC0000940:2551;BGC0001478:2314;BGC0000941:2291;BGC0001572:1602;BGC0001531:1026
GCA_000424725.AUKL01000007.1.region002	495	66518	-1	CC(=O)N(CCCCCNC(=O)CCC(=O)N(CCCCCNC(=O)CCC(=O)N(CCCCCN)O)O)O	0.07242098489748505	0.0	63	0	BGC0001453:2561;BGC0000940:2544;BGC0001478:2306;BGC0000941:2279;BGC0001572:1595;BGC0001531:1022
GCA_000375065.KB896153.1.region003	495	66518	-1	CC(=O)N(CCCCCNC(=O)CCC(=O)N(CCCCCNC(=O)CCC(=O)N(CCCCCN)O)O)O	0.07242098489748505	0.0	63	0	BGC0001453:2566;BGC0000940:2550;BGC0001478:2317;BGC0000941:2292;BGC0001572:1602;BGC0001531:1024
GCA_000384275.KB913036.1.region011	495	66518	-1	CC(=O)N(CCCCCNC(=O)CCC(=O)N(CCCCCNC(=O)CCC(=O)N(CCCCCN)O)O)O	0.07242098489748505	0.0	63	0	BGC0001453:2562;BGC0000940:2548;BGC0001478:2316;BGC0000941:2287;BGC0001572:1601;BGC0001531:1026
GCA_000259675.AIIJ01001106.1.region001	495	66518	-1	CC(=O)N(CCCCCNC(=O)CCC(=O)N(CCCCCNC(=O)CCC(=O)N(CCCCCN)O)O)O	0.07242098489748505	0.0	63	0	BGC0001453:2560;BGC0000940:2547;BGC0001478:2314;BGC0000941:2285;BGC0001572:1598;BGC0001531:1022
GCA_000515035.AZXB01000003.1.region002	495	66518	-1	CC(=O)N(CCCCCNC(=O)CCC(=O)N(CCCCCNC(=O)CCC(=O)N(CCCCCN)O)O)O	0.07242098489748505	0.0	63	0	BGC0001453:2566;BGC0000940:2552;BGC0001478:2314;BGC0000941:2291;BGC0001572:1601;BGC0001531:1026
GCA_000373845.KB892528.1.region002	495	66518	-1	CC(=O)N(CCCCCNC(=O)CCC(=O)N(CCCCCNC(=O)CCC(=O)N(CCCCCN)O)O)O	0.07242098489748505	0.0	63	0	BGC0001453:2562;BGC0000940:2547;BGC0001478:2317;BGC0000941:2292;BGC0001572:1602;BGC0001531:1024
GCA_000514895.AZWU01000007.1.region001	495	66518	-1	CC(=O)N(CCCCCNC(=O)CCC(=O)N(CCCCCNC(=O)CCC(=O)N(CCCCCN)O)O)O	0.07242098489748505	0.0	63	0	BGC0001453:2566;BGC0000940:2554;BGC0001478:2317;BGC0000941:2295;BGC0001572:1605;BGC0001531:1024
GCA_000375005.KB895912.1.region002	495	66518	-1	CC(=O)N(CCCCCNC(=O)CCC(=O)N(CCCCCNC(=O)CCC(=O)N(CCCCCN)O)O)O	0.07242098489748505	0.0	63	0	BGC0001453:2566;BGC0000940:2551;BGC0001478:2318;BGC0000941:2293;BGC0001572:1605;BGC0001531:1024
GCA_000514915.AZWV01000011.1.region002	495	66518	-1	CC(=O)N(CCCCCNC(=O)CCC(=O)N(CCCCCNC(=O)CCC(=O)N(CCCCCN)O)O)O	0.07242098489748505	0.0	63	0	BGC0001453:2564;BGC0000940:2548;BGC0001478:2307;BGC0000941:2286;BGC0001572:1592;BGC0001531:1027
GCA_000375025.KB896078.1.region002	495	66518	-1	CC(=O)N(CCCCCNC(=O)CCC(=O)N(CCCCCNC(=O)CCC(=O)N(CCCCCN)O)O)O	0.07242098489748505	0.0	63	0	BGC0001453:2564;BGC0000940:2548;BGC0001478:2307;BGC0000941:2286;BGC0001572:1592;BGC0001531:1027
GCA_000514955.AZWX01000007.1.region001	495	66518	-1	CC(=O)N(CCCCCNC(=O)CCC(=O)N(CCCCCNC(=O)CCC(=O)N(CCCCCN)O)O)O	0.07242098489748505	0.0	63	0	BGC0001453:2556;BGC0000940:2546;BGC0001478:2306;BGC0000941:2280;BGC0001572:1597;BGC0001531:1019
GCA_000375045.KB896009.1.region001	495	66518	-1	CC(=O)N(CCCCCNC(=O)CCC(=O)N(CCCCCNC(=O)CCC(=O)N(CCCCCN)O)O)O	0.07242098489748505	0.0	63	0	BGC0001453:2565;BGC0000940:2549;BGC0001478:2309;BGC0000941:2287;BGC0001572:1593;BGC0001531:1027
GCA_000514975.AZWY01000009.1.region002	495	66518	-1	CC(=O)N(CCCCCNC(=O)CCC(=O)N(CCCCCNC(=O)CCC(=O)N(CCCCCN)O)O)O	0.07242098489748505	0.0	63	0	BGC0001453:2564;BGC0000940:2549;BGC0001478:2318;BGC0000941:2290;BGC0001572:1603;BGC0001531:1025
GCA_000373825.KB892477.1.region002	495	66518	-1	CC(=O)N(CCCCCNC(=O)CCC(=O)N(CCCCCNC(=O)CCC(=O)N(CCCCCN)O)O)O	0.07242098489748505	0.0	63	0	BGC0001453:2567;BGC0000940:2553;BGC0001478:2314;BGC0000941:2287;BGC0001572:1600;BGC0001531:1025
GCA_000515015.AZXA01000006.1.region001	495	66518	-1	CC(=O)N(CCCCCNC(=O)CCC(=O)N(CCCCCNC(=O)CCC(=O)N(CCCCCN)O)O)O	0.07242098489748505	0.0	63	0	BGC0001453:2567;BGC0000940:2553;BGC0001478:2314;BGC0000941:2287;BGC0001572:1600;BGC0001531:1025
GCA_000018265.CP000850.1.region018	495	66518	-1	CC(=O)N(CCCCCNC(=O)CCC(=O)N(CCCCCNC(=O)CCC(=O)N(CCCCCN)O)O)O	0.07242098489748505	0.0	63	0	BGC0001453:2568;BGC0000940:2554;BGC0001478:2319;BGC0000941:2291;BGC0001572:1605;BGC0001531:1024
GCA_000514655.AZWI01000005.1.region002	495	66518	-1	CC(=O)N(CCCCCNC(=O)CCC(=O)N(CCCCCNC(=O)CCC(=O)N(CCCCCN)O)O)O	0.07242098489748505	0.0	63	0	BGC0001453:2557;BGC0000940:2538;BGC0001478:2302;BGC0000941:2283;BGC0001572:1599;BGC0001531:1020
GCA_000514635.AZWH01000001.1.region002	495	66518	-1	CC(=O)N(CCCCCNC(=O)CCC(=O)N(CCCCCNC(=O)CCC(=O)N(CCCCCN)O)O)O	0.07242098489748505	0.0	63	0	BGC0001453:2570;BGC0000940:2554;BGC0001478:2318;BGC0000941:2291;BGC0001572:1603;BGC0001531:1024
GCA_000514615.AZWG01000013.1.region001	495	66518	-1	CC(=O)N(CCCCCNC(=O)CCC(=O)N(CCCCCNC(=O)CCC(=O)N(CCCCCN)O)O)O	0.07242098489748505	0.0	63	0	BGC0001453:2568;BGC0000940:2553;BGC0001478:2312;BGC0000941:2288;BGC0001572:1599;BGC0001531:1025
CNS296.scaffold00007.region001	495	66518	-1	CC(=O)N(CCCCCNC(=O)CCC(=O)N(CCCCCNC(=O)CCC(=O)N(CCCCCN)O)O)O	0.07242098489748505	0.0	63	0	BGC0001453:2564;BGC0000940:2549;BGC0001478:2316;BGC0000941:2293;BGC0001572:1602;BGC0001531:1023
CNS325.scaffold00005.region001	495	66518	-1	CC(=O)N(CCCCCNC(=O)CCC(=O)N(CCCCCNC(=O)CCC(=O)N(CCCCCN)O)O)O	0.07242098489748505	0.0	63	0	BGC0001453:2566;BGC0000940:2550;BGC0001478:2317;BGC0000941:2292;BGC0001572:1602;BGC0001531:1024
GCA_000702345.JNLS01000002.1.region003	495	66518	-1	CC(=O)N(CCCCCNC(=O)CCC(=O)N(CCCCCNC(=O)CCC(=O)N(CCCCCN)O)O)O	0.07242098489748505	0.0	63	0	BGC0001453:2563;BGC0000940:2547;BGC0001478:2308;BGC0000941:2282;BGC0001572:1597;BGC0001531:1023
CNS342.scaffold00003.region003	495	66518	-1	CC(=O)N(CCCCCNC(=O)CCC(=O)N(CCCCCNC(=O)CCC(=O)N(CCCCCN)O)O)O	0.07242098489748505	0.0	63	0	BGC0001453:2560;BGC0000940:2548;BGC0001478:2315;BGC0000941:2289;BGC0001572:1599;BGC0001531:1024
CNS820.scaffold00001.region004	495	66518	-1	CC(=O)N(CCCCCNC(=O)CCC(=O)N(CCCCCNC(=O)CCC(=O)N(CCCCCN)O)O)O	0.07242098489748505	0.0	63	0	BGC0001453:2566;BGC0000940:2550;BGC0001478:2317;BGC0000941:2292;BGC0001572:1602;BGC0001531:1024
CNS848.scaffold00002.region002	495	66518	-1	CC(=O)N(CCCCCNC(=O)CCC(=O)N(CCCCCNC(=O)CCC(=O)N(CCCCCN)O)O)O	0.07242098489748505	0.0	63	0	BGC0001453:2570;BGC0000940:2554;BGC0001478:2314;BGC0000941:2288;BGC0001572:1599;BGC0001531:1021
GCA_000519145.JAEY01000009.1.region001	495	66518	-1	CC(=O)N(CCCCCNC(=O)CCC(=O)N(CCCCCNC(=O)CCC(=O)N(CCCCCN)O)O)O	0.07242098489748505	0.0	63	0	BGC0001453:2565;BGC0000940:2549;BGC0001478:2309;BGC0000941:2287;BGC0001572:1593;BGC0001531:1027
CNY230.scaffold00002.region003	495	66518	-1	CC(=O)N(CCCCCNC(=O)CCC(=O)N(CCCCCNC(=O)CCC(=O)N(CCCCCN)O)O)O	0.07242098489748505	0.0	63	0	BGC0001453:2568;BGC0000940:2549;BGC0001478:2319;BGC0000941:2288;BGC0001572:1603;BGC0001531:1024
GCA_000515175.AZXI01000015.1.region001	495	66518	-1	C1CCNC(=O)CCC(=O)N(CCCCCNC(=O)CCC(=O)N(CCCCCNC(=O)CCC(=O)N(CC1)O)O)O	0.08189096678576502	0.0	63	0	BGC0001572:1709;BGC0001453:2324;BGC0000940:2310;BGC0001478:2051;BGC0000941:2025
CNY244.scaffold00003.region004	495	66518	-1	CC(=O)N(CCCCCNC(=O)CCC(=O)N(CCCCCNC(=O)CCC(=O)N(CCCCCN)O)O)O	0.07242098489748505	0.0	63	0	BGC0001453:2558;BGC0000940:2544;BGC0001478:2309;BGC0000941:2284;BGC0001572:1597;BGC0001531:1020
GCA_000515135.KI911539.1.region001	495	66518	-1	CC(=O)N(CCCCCNC(=O)CCC(=O)N(CCCCCNC(=O)CCC(=O)N(CCCCCN)O)O)O	0.07242098489748505	0.0	63	0	BGC0001453:2567;BGC0000940:2553;BGC0001478:2314;BGC0000941:2287;BGC0001572:1600;BGC0001531:1025
CNY486.scaffold00002.region001	495	66518	-1	CC(=O)N(CCCCCNC(=O)CCC(=O)N(CCCCCNC(=O)CCC(=O)N(CCCCCN)O)O)O	0.07242098489748505	0.0	63	0	BGC0001453:2563;BGC0000940:2547;BGC0001478:2308;BGC0000941:2282;BGC0001572:1597;BGC0001531:1023
CNY679.scaffold00007.region001	495	66518	-1	CC(=O)N(CCCCCNC(=O)CCC(=O)N(CCCCCNC(=O)CCC(=O)N(CCCCCN)O)O)O	0.07242098489748505	0.0	63	0	BGC0001453:2570;BGC0000940:2555;BGC0001478:2316;BGC0000941:2293;BGC0001572:1604;BGC0001531:1025
CNY685.scaffold00008.region001	495	66518	-1	CC(=O)N(CCCCCNC(=O)CCC(=O)N(CCCCCNC(=O)CCC(=O)N(CCCCCN)O)O)O	0.07242098489748505	0.0	63	0	BGC0001453:2558;BGC0000940:2540;BGC0001478:2304;BGC0000941:2282;BGC0001572:1601;BGC0001531:1020
CNY690.scaffold00003.region001	495	66518	-1	CC(=O)N(CCCCCNC(=O)CCC(=O)N(CCCCCNC(=O)CCC(=O)N(CCCCCN)O)O)O	0.07242098489748505	0.0	63	0	BGC0001453:2555;BGC0000940:2537;BGC0001478:2306;BGC0000941:2280;BGC0001572:1599;BGC0001531:1018
CNY694.scaffold00003.region001	495	66518	-1	CC(=O)N(CCCCCNC(=O)CCC(=O)N(CCCCCNC(=O)CCC(=O)N(CCCCCN)O)O)O	0.07242098489748505	0.0	63	0	BGC0001453:2555;BGC0000940:2538;BGC0001478:2306;BGC0000941:2281;BGC0001572:1600;BGC0001531:1018
GCA_000377605.KB898399.1.region002	495	66518	-1	CC(=O)N(CCCCCNC(=O)CCC(=O)N(CCCCCNC(=O)CCC(=O)N(CCCCCN)O)O)O	0.07242098489748505	0.0	63	0	BGC0001453:2556;BGC0000940:2546;BGC0001478:2306;BGC0000941:2280;BGC0001572:1597;BGC0001531:1019
CNH718.scaffold00003.region003	495	66518	-1	CC(=O)N(CCCCCNC(=O)CCC(=O)N(CCCCCNC(=O)CCC(=O)N(CCCCCN)O)O)O	0.07242098489748505	0.0	63	0	BGC0001453:2564;BGC0000940:2552;BGC0001478:2317;BGC0000941:2291;BGC0001572:1602;BGC0001531:1024
GCA_000378665.KB900236.1.region001	495	66518	-1	CC(=O)N(CCCCCNC(=O)CCC(=O)N(CCCCCNC(=O)CCC(=O)N(CCCCCN)O)O)O	0.07242098489748505	0.0	63	0	BGC0001453:2561;BGC0000940:2544;BGC0001478:2306;BGC0000941:2279;BGC0001572:1595;BGC0001531:1022
CNH713.scaffold00001.region002	495	66518	-1	CC(=O)N(CCCCCNC(=O)CCC(=O)N(CCCCCNC(=O)CCC(=O)N(CCCCCN)O)O)O	0.07242098489748505	0.0	63	0	BGC0001453:2566;BGC0000940:2553;BGC0001478:2318;BGC0000941:2290;BGC0001572:1602;BGC0001531:1023
GCA_000378645.KB900143.1.region002	495	66518	-1	CC(=O)N(CCCCCNC(=O)CCC(=O)N(CCCCCNC(=O)CCC(=O)N(CCCCCN)O)O)O	0.07242098489748505	0.0	63	0	BGC0001453:2566;BGC0000940:2551;BGC0001478:2313;BGC0000941:2290;BGC0001572:1601;BGC0001531:1026
GCA_000375185.KB896699.1.region004	495	66518	-1	CC(=O)N(CCCCCNC(=O)CCC(=O)N(CCCCCNC(=O)CCC(=O)N(CCCCCN)O)O)O	0.07242098489748505	0.0	63	0	BGC0001453:2565;BGC0000940:2552;BGC0001478:2315;BGC0000941:2289;BGC0001572:1602;BGC0001531:1024
GCA_000375205.KB896610.1.region002	495	66518	-1	CC(=O)N(CCCCCNC(=O)CCC(=O)N(CCCCCNC(=O)CCC(=O)N(CCCCCN)O)O)O	0.07242098489748505	0.0	63	0	BGC0001453:2566;BGC0000940:2551;BGC0001478:2317;BGC0000941:2291;BGC0001572:1601;BGC0001531:1026
GCA_000375305.KB896940.1.region002	495	67033	344	CC(=O)N(CCCCCNC(=O)CCC(=O)N(CCCCCNC(=O)CCC(=O)N(CCCCCN)O)O)O	0.07970414045646732	0.0	63	0	BGC0001453:2566;BGC0000940:2550;BGC0001478:2317;BGC0000941:2292;BGC0001572:1602;BGC0001531:1024
GCA_000380945.KB905499.1.region003	495	67033	344	CC(=O)N(CCCCCNC(=O)CCC(=O)N(CCCCCNC(=O)CCC(=O)N(CCCCCN)O)O)O	0.07970414045646732	0.0	63	0	BGC0001453:2565;BGC0000940:2551;BGC0001478:2315;BGC0000941:2289;BGC0001572:1602;BGC0001531:1024
GCA_000378705.KB905200.1.region002	495	67033	344	CC(=O)N(CCCCCNC(=O)CCC(=O)N(CCCCCNC(=O)CCC(=O)N(CCCCCN)O)O)O	0.07970414045646732	0.0	63	0	BGC0001453:2566;BGC0000940:2550;BGC0001478:2317;BGC0000941:2292;BGC0001572:1602;BGC0001531:1024
GCA_000378685.KB900321.1.region006	495	67033	344	CC(=O)N(CCCCCNC(=O)CCC(=O)N(CCCCCNC(=O)CCC(=O)N(CCCCCN)O)O)O	0.07970414045646732	0.0	63	0	BGC0001453:2567;BGC0000940:2553;BGC0001478:2320;BGC0000941:2293;BGC0001572:1606;BGC0001531:1023
GCA_000375145.KB896463.1.region002	495	67033	344	CC(=O)N(CCCCCNC(=O)CCC(=O)N(CCCCCNC(=O)CCC(=O)N(CCCCCN)O)O)O	0.07970414045646732	0.0	63	0	BGC0001453:2562;BGC0000940:2548;BGC0001478:2315;BGC0000941:2290;BGC0001572:1602;BGC0001531:1023
GCA_000514595.AZWF01000004.1.region002	495	67033	344	CC(=O)N(CCCCCNC(=O)CCC(=O)N(CCCCCNC(=O)CCC(=O)N(CCCCCN)O)O)O	0.07970414045646732	0.0	63	0	BGC0001453:2563;BGC0000940:2548;BGC0001478:2312;BGC0000941:2288;BGC0001572:1603;BGC0001531:1025
GCA_000375165.KB896533.1.region002	495	67033	344	CC(=O)N(CCCCCNC(=O)CCC(=O)N(CCCCCNC(=O)CCC(=O)N(CCCCCN)O)O)O	0.07970414045646732	0.0	63	0	BGC0001453:2566;BGC0000940:2552;BGC0001478:2317;BGC0000941:2290;BGC0001572:1602;BGC0001531:1024
GCA_000424885.AUKT01000004.1.region004	495	67033	344	CC(=O)N(CCCCCNC(=O)CCC(=O)N(CCCCCNC(=O)CCC(=O)N(CCCCCN)O)O)O	0.07970414045646732	0.0	63	0	BGC0001453:2566;BGC0000940:2551;BGC0001478:2318;BGC0000941:2293;BGC0001572:1605;BGC0001531:1024
GCA_000482565.AXVS01000003.1.region003	495	67033	344	CC(=O)N(CCCCCNC(=O)CCC(=O)N(CCCCCNC(=O)CCC(=O)N(CCCCCN)O)O)O	0.07970414045646732	0.0	63	0	BGC0001453:2563;BGC0000940:2549;BGC0001478:2317;BGC0000941:2290;BGC0001572:1607;BGC0001531:1025
GCA_000514035.AZVD01000013.1.region001	495	67033	344	CC(=O)N(CCCCCNC(=O)CCC(=O)N(CCCCCNC(=O)CCC(=O)N(CCCCCN)O)O)O	0.07970414045646732	0.0	63	0	BGC0001453:2568;BGC0000940:2553;BGC0001478:2312;BGC0000941:2288;BGC0001572:1599;BGC0001531:1025
CNQ884.scaffold00005.region002	495	67033	344	CC(=O)N(CCCCCNC(=O)CCC(=O)N(CCCCCNC(=O)CCC(=O)N(CCCCCN)O)O)O	0.07970414045646732	0.0	63	0	BGC0001453:2565;BGC0000940:2550;BGC0001478:2317;BGC0000941:2291;BGC0001572:1606;BGC0001531:1025
GCA_000424745.KE384235.1.region003	495	67033	344	CC(=O)N(CCCCCNC(=O)CCC(=O)N(CCCCCNC(=O)CCC(=O)N(CCCCCN)O)O)O	0.07970414045646732	0.0	63	0	BGC0001453:2569;BGC0000940:2553;BGC0001478:2320;BGC0000941:2293;BGC0001572:1605;BGC0001531:1023
GCA_000375125.KB896385.1.region001	495	67033	344	CC(=O)N(CCCCCNC(=O)CCC(=O)N(CCCCCNC(=O)CCC(=O)N(CCCCCN)O)O)O	0.07970414045646732	0.0	63	0	BGC0001453:2568;BGC0000940:2551;BGC0001478:2314;BGC0000941:2291;BGC0001572:1602;BGC0001531:1026
GCA_000424725.AUKL01000007.1.region002	495	67033	344	CC(=O)N(CCCCCNC(=O)CCC(=O)N(CCCCCNC(=O)CCC(=O)N(CCCCCN)O)O)O	0.07970414045646732	0.0	63	0	BGC0001453:2561;BGC0000940:2544;BGC0001478:2306;BGC0000941:2279;BGC0001572:1595;BGC0001531:1022
GCA_000375065.KB896153.1.region003	495	67033	344	CC(=O)N(CCCCCNC(=O)CCC(=O)N(CCCCCNC(=O)CCC(=O)N(CCCCCN)O)O)O	0.07970414045646732	0.0	63	0	BGC0001453:2566;BGC0000940:2550;BGC0001478:2317;BGC0000941:2292;BGC0001572:1602;BGC0001531:1024
GCA_000384275.KB913036.1.region011	495	67033	344	CC(=O)N(CCCCCNC(=O)CCC(=O)N(CCCCCNC(=O)CCC(=O)N(CCCCCN)O)O)O	0.07970414045646732	0.0	63	0	BGC0001453:2562;BGC0000940:2548;BGC0001478:2316;BGC0000941:2287;BGC0001572:1601;BGC0001531:1026
GCA_000259675.AIIJ01001106.1.region001	495	67033	344	CC(=O)N(CCCCCNC(=O)CCC(=O)N(CCCCCNC(=O)CCC(=O)N(CCCCCN)O)O)O	0.07970414045646732	0.0	63	0	BGC0001453:2560;BGC0000940:2547;BGC0001478:2314;BGC0000941:2285;BGC0001572:1598;BGC0001531:1022
GCA_000515035.AZXB01000003.1.region002	495	67033	344	CC(=O)N(CCCCCNC(=O)CCC(=O)N(CCCCCNC(=O)CCC(=O)N(CCCCCN)O)O)O	0.07970414045646732	0.0	63	0	BGC0001453:2566;BGC0000940:2552;BGC0001478:2314;BGC0000941:2291;BGC0001572:1601;BGC0001531:1026
GCA_000373845.KB892528.1.region002	495	67033	344	CC(=O)N(CCCCCNC(=O)CCC(=O)N(CCCCCNC(=O)CCC(=O)N(CCCCCN)O)O)O	0.07970414045646732	0.0	63	0	BGC0001453:2562;BGC0000940:2547;BGC0001478:2317;BGC0000941:2292;BGC0001572:1602;BGC0001531:1024
GCA_000514895.AZWU01000007.1.region001	495	67033	344	CC(=O)N(CCCCCNC(=O)CCC(=O)N(CCCCCNC(=O)CCC(=O)N(CCCCCN)O)O)O	0.07970414045646732	0.0	63	0	BGC0001453:2566;BGC0000940:2554;BGC0001478:2317;BGC0000941:2295;BGC0001572:1605;BGC0001531:1024
GCA_000375005.KB895912.1.region002	495	67033	344	CC(=O)N(CCCCCNC(=O)CCC(=O)N(CCCCCNC(=O)CCC(=O)N(CCCCCN)O)O)O	0.07970414045646732	0.0	63	0	BGC0001453:2566;BGC0000940:2551;BGC0001478:2318;BGC0000941:2293;BGC0001572:1605;BGC0001531:1024
GCA_000514915.AZWV01000011.1.region002	495	67033	344	CC(=O)N(CCCCCNC(=O)CCC(=O)N(CCCCCNC(=O)CCC(=O)N(CCCCCN)O)O)O	0.07970414045646732	0.0	63	0	BGC0001453:2564;BGC0000940:2548;BGC0001478:2307;BGC0000941:2286;BGC0001572:1592;BGC0001531:1027
GCA_000375025.KB896078.1.region002	495	67033	344	CC(=O)N(CCCCCNC(=O)CCC(=O)N(CCCCCNC(=O)CCC(=O)N(CCCCCN)O)O)O	0.07970414045646732	0.0	63	0	BGC0001453:2564;BGC0000940:2548;BGC0001478:2307;BGC0000941:2286;BGC0001572:1592;BGC0001531:1027
GCA_000514955.AZWX01000007.1.region001	495	67033	344	CC(=O)N(CCCCCNC(=O)CCC(=O)N(CCCCCNC(=O)CCC(=O)N(CCCCCN)O)O)O	0.07970414045646732	0.0	63	0	BGC0001453:2556;BGC0000940:2546;BGC0001478:2306;BGC0000941:2280;BGC0001572:1597;BGC0001531:1019
GCA_000375045.KB896009.1.region001	495	67033	344	CC(=O)N(CCCCCNC(=O)CCC(=O)N(CCCCCNC(=O)CCC(=O)N(CCCCCN)O)O)O	0.07970414045646732	0.0	63	0	BGC0001453:2565;BGC0000940:2549;BGC0001478:2309;BGC0000941:2287;BGC0001572:1593;BGC0001531:1027
GCA_000514975.AZWY01000009.1.region002	495	67033	344	CC(=O)N(CCCCCNC(=O)CCC(=O)N(CCCCCNC(=O)CCC(=O)N(CCCCCN)O)O)O	0.07970414045646732	0.0	63	0	BGC0001453:2564;BGC0000940:2549;BGC0001478:2318;BGC0000941:2290;BGC0001572:1603;BGC0001531:1025
GCA_000373825.KB892477.1.region002	495	67033	344	CC(=O)N(CCCCCNC(=O)CCC(=O)N(CCCCCNC(=O)CCC(=O)N(CCCCCN)O)O)O	0.07970414045646732	0.0	63	0	BGC0001453:2567;BGC0000940:2553;BGC0001478:2314;BGC0000941:2287;BGC0001572:1600;BGC0001531:1025
GCA_000515015.AZXA01000006.1.region001	495	67033	344	CC(=O)N(CCCCCNC(=O)CCC(=O)N(CCCCCNC(=O)CCC(=O)N(CCCCCN)O)O)O	0.07970414045646732	0.0	63	0	BGC0001453:2567;BGC0000940:2553;BGC0001478:2314;BGC0000941:2287;BGC0001572:1600;BGC0001531:1025
GCA_000018265.CP000850.1.region018	495	67033	344	CC(=O)N(CCCCCNC(=O)CCC(=O)N(CCCCCNC(=O)CCC(=O)N(CCCCCN)O)O)O	0.07970414045646732	0.0	63	0	BGC0001453:2568;BGC0000940:2554;BGC0001478:2319;BGC0000941:2291;BGC0001572:1605;BGC0001531:1024
GCA_000514655.AZWI01000005.1.region002	495	67033	344	CC(=O)N(CCCCCNC(=O)CCC(=O)N(CCCCCNC(=O)CCC(=O)N(CCCCCN)O)O)O	0.07970414045646732	0.0	63	0	BGC0001453:2557;BGC0000940:2538;BGC0001478:2302;BGC0000941:2283;BGC0001572:1599;BGC0001531:1020
GCA_000514635.AZWH01000001.1.region002	495	67033	344	CC(=O)N(CCCCCNC(=O)CCC(=O)N(CCCCCNC(=O)CCC(=O)N(CCCCCN)O)O)O	0.07970414045646732	0.0	63	0	BGC0001453:2570;BGC0000940:2554;BGC0001478:2318;BGC0000941:2291;BGC0001572:1603;BGC0001531:1024
GCA_000514615.AZWG01000013.1.region001	495	67033	344	CC(=O)N(CCCCCNC(=O)CCC(=O)N(CCCCCNC(=O)CCC(=O)N(CCCCCN)O)O)O	0.07970414045646732	0.0	63	0	BGC0001453:2568;BGC0000940:2553;BGC0001478:2312;BGC0000941:2288;BGC0001572:1599;BGC0001531:1025
CNS296.scaffold00007.region001	495	67033	344	CC(=O)N(CCCCCNC(=O)CCC(=O)N(CCCCCNC(=O)CCC(=O)N(CCCCCN)O)O)O	0.07970414045646732	0.0	63	0	BGC0001453:2564;BGC0000940:2549;BGC0001478:2316;BGC0000941:2293;BGC0001572:1602;BGC0001531:1023
CNS325.scaffold00005.region001	495	67033	344	CC(=O)N(CCCCCNC(=O)CCC(=O)N(CCCCCNC(=O)CCC(=O)N(CCCCCN)O)O)O	0.07970414045646732	0.0	63	0	BGC0001453:2566;BGC0000940:2550;BGC0001478:2317;BGC0000941:2292;BGC0001572:1602;BGC0001531:1024
GCA_000702345.JNLS01000002.1.region003	495	67033	344	CC(=O)N(CCCCCNC(=O)CCC(=O)N(CCCCCNC(=O)CCC(=O)N(CCCCCN)O)O)O	0.07970414045646732	0.0	63	0	BGC0001453:2563;BGC0000940:2547;BGC0001478:2308;BGC0000941:2282;BGC0001572:1597;BGC0001531:1023
CNS342.scaffold00003.region003	495	67033	344	CC(=O)N(CCCCCNC(=O)CCC(=O)N(CCCCCNC(=O)CCC(=O)N(CCCCCN)O)O)O	0.07970414045646732	0.0	63	0	BGC0001453:2560;BGC0000940:2548;BGC0001478:2315;BGC0000941:2289;BGC0001572:1599;BGC0001531:1024
CNS820.scaffold00001.region004	495	67033	344	CC(=O)N(CCCCCNC(=O)CCC(=O)N(CCCCCNC(=O)CCC(=O)N(CCCCCN)O)O)O	0.07970414045646732	0.0	63	0	BGC0001453:2566;BGC0000940:2550;BGC0001478:2317;BGC0000941:2292;BGC0001572:1602;BGC0001531:1024
CNS848.scaffold00002.region002	495	67033	344	CC(=O)N(CCCCCNC(=O)CCC(=O)N(CCCCCNC(=O)CCC(=O)N(CCCCCN)O)O)O	0.07970414045646732	0.0	63	0	BGC0001453:2570;BGC0000940:2554;BGC0001478:2314;BGC0000941:2288;BGC0001572:1599;BGC0001531:1021
GCA_000519145.JAEY01000009.1.region001	495	67033	344	CC(=O)N(CCCCCNC(=O)CCC(=O)N(CCCCCNC(=O)CCC(=O)N(CCCCCN)O)O)O	0.07970414045646732	0.0	63	0	BGC0001453:2565;BGC0000940:2549;BGC0001478:2309;BGC0000941:2287;BGC0001572:1593;BGC0001531:1027
CNY230.scaffold00002.region003	495	67033	344	CC(=O)N(CCCCCNC(=O)CCC(=O)N(CCCCCNC(=O)CCC(=O)N(CCCCCN)O)O)O	0.07970414045646732	0.0	63	0	BGC0001453:2568;BGC0000940:2549;BGC0001478:2319;BGC0000941:2288;BGC0001572:1603;BGC0001531:1024
GCA_000515175.AZXI01000015.1.region001	495	67033	344	C1CCNC(=O)CCC(=O)N(CCCCCNC(=O)CCC(=O)N(CCCCCNC(=O)CCC(=O)N(CC1)O)O)O	0.0852090378686924	0.0	63	0	BGC0001572:1709;BGC0001453:2324;BGC0000940:2310;BGC0001478:2051;BGC0000941:2025
CNY244.scaffold00003.region004	495	67033	344	CC(=O)N(CCCCCNC(=O)CCC(=O)N(CCCCCNC(=O)CCC(=O)N(CCCCCN)O)O)O	0.07970414045646732	0.0	63	0	BGC0001453:2558;BGC0000940:2544;BGC0001478:2309;BGC0000941:2284;BGC0001572:1597;BGC0001531:1020
GCA_000515135.KI911539.1.region001	495	67033	344	CC(=O)N(CCCCCNC(=O)CCC(=O)N(CCCCCNC(=O)CCC(=O)N(CCCCCN)O)O)O	0.07970414045646732	0.0	63	0	BGC0001453:2567;BGC0000940:2553;BGC0001478:2314;BGC0000941:2287;BGC0001572:1600;BGC0001531:1025
CNY486.scaffold00002.region001	495	67033	344	CC(=O)N(CCCCCNC(=O)CCC(=O)N(CCCCCNC(=O)CCC(=O)N(CCCCCN)O)O)O	0.07970414045646732	0.0	63	0	BGC0001453:2563;BGC0000940:2547;BGC0001478:2308;BGC0000941:2282;BGC0001572:1597;BGC0001531:1023
CNY679.scaffold00007.region001	495	67033	344	CC(=O)N(CCCCCNC(=O)CCC(=O)N(CCCCCNC(=O)CCC(=O)N(CCCCCN)O)O)O	0.07970414045646732	0.0	63	0	BGC0001453:2570;BGC0000940:2555;BGC0001478:2316;BGC0000941:2293;BGC0001572:1604;BGC0001531:1025
CNY685.scaffold00008.region001	495	67033	344	CC(=O)N(CCCCCNC(=O)CCC(=O)N(CCCCCNC(=O)CCC(=O)N(CCCCCN)O)O)O	0.07970414045646732	0.0	63	0	BGC0001453:2558;BGC0000940:2540;BGC0001478:2304;BGC0000941:2282;BGC0001572:1601;BGC0001531:1020
CNY690.scaffold00003.region001	495	67033	344	CC(=O)N(CCCCCNC(=O)CCC(=O)N(CCCCCNC(=O)CCC(=O)N(CCCCCN)O)O)O	0.07970414045646732	0.0	63	0	BGC0001453:2555;BGC0000940:2537;BGC0001478:2306;BGC0000941:2280;BGC0001572:1599;BGC0001531:1018
CNY694.scaffold00003.region001	495	67033	344	CC(=O)N(CCCCCNC(=O)CCC(=O)N(CCCCCNC(=O)CCC(=O)N(CCCCCN)O)O)O	0.07970414045646732	0.0	63	0	BGC0001453:2555;BGC0000940:2538;BGC0001478:2306;BGC0000941:2281;BGC0001572:1600;BGC0001531:1018
GCA_000377605.KB898399.1.region002	495	67033	344	CC(=O)N(CCCCCNC(=O)CCC(=O)N(CCCCCNC(=O)CCC(=O)N(CCCCCN)O)O)O	0.07970414045646732	0.0	63	0	BGC0001453:2556;BGC0000940:2546;BGC0001478:2306;BGC0000941:2280;BGC0001572:1597;BGC0001531:1019
CNH718.scaffold00003.region003	495	67033	344	CC(=O)N(CCCCCNC(=O)CCC(=O)N(CCCCCNC(=O)CCC(=O)N(CCCCCN)O)O)O	0.07970414045646732	0.0	63	0	BGC0001453:2564;BGC0000940:2552;BGC0001478:2317;BGC0000941:2291;BGC0001572:1602;BGC0001531:1024
GCA_000378665.KB900236.1.region001	495	67033	344	CC(=O)N(CCCCCNC(=O)CCC(=O)N(CCCCCNC(=O)CCC(=O)N(CCCCCN)O)O)O	0.07970414045646732	0.0	63	0	BGC0001453:2561;BGC0000940:2544;BGC0001478:2306;BGC0000941:2279;BGC0001572:1595;BGC0001531:1022
CNH713.scaffold00001.region002	495	67033	344	CC(=O)N(CCCCCNC(=O)CCC(=O)N(CCCCCNC(=O)CCC(=O)N(CCCCCN)O)O)O	0.07970414045646732	0.0	63	0	BGC0001453:2566;BGC0000940:2553;BGC0001478:2318;BGC0000941:2290;BGC0001572:1602;BGC0001531:1023
GCA_000378645.KB900143.1.region002	495	67033	344	CC(=O)N(CCCCCNC(=O)CCC(=O)N(CCCCCNC(=O)CCC(=O)N(CCCCCN)O)O)O	0.07970414045646732	0.0	63	0	BGC0001453:2566;BGC0000940:2551;BGC0001478:2313;BGC0000941:2290;BGC0001572:1601;BGC0001531:1026
GCA_000375185.KB896699.1.region004	495	67033	344	CC(=O)N(CCCCCNC(=O)CCC(=O)N(CCCCCNC(=O)CCC(=O)N(CCCCCN)O)O)O	0.07970414045646732	0.0	63	0	BGC0001453:2565;BGC0000940:2552;BGC0001478:2315;BGC0000941:2289;BGC0001572:1602;BGC0001531:1024
GCA_000375205.KB896610.1.region002	495	67033	344	CC(=O)N(CCCCCNC(=O)CCC(=O)N(CCCCCNC(=O)CCC(=O)N(CCCCCN)O)O)O	0.07970414045646732	0.0	63	0	BGC0001453:2566;BGC0000940:2551;BGC0001478:2317;BGC0000941:2291;BGC0001572:1601;BGC0001531:1026
GCA_000375305.KB896940.1.region002	495	69025	-1	CC(=O)N(CCCCCNC(=O)CCC(=O)N(CCCCCNC(=O)CCC(=O)N(CCCCCN)O)O)O	0.07824616246564597	0.0	63	0	BGC0001453:2566;BGC0000940:2550;BGC0001478:2317;BGC0000941:2292;BGC0001572:1602;BGC0001531:1024
GCA_000380945.KB905499.1.region003	495	69025	-1	CC(=O)N(CCCCCNC(=O)CCC(=O)N(CCCCCNC(=O)CCC(=O)N(CCCCCN)O)O)O	0.07824616246564597	0.0	63	0	BGC0001453:2565;BGC0000940:2551;BGC0001478:2315;BGC0000941:2289;BGC0001572:1602;BGC0001531:1024
GCA_000378705.KB905200.1.region002	495	69025	-1	CC(=O)N(CCCCCNC(=O)CCC(=O)N(CCCCCNC(=O)CCC(=O)N(CCCCCN)O)O)O	0.07824616246564597	0.0	63	0	BGC0001453:2566;BGC0000940:2550;BGC0001478:2317;BGC0000941:2292;BGC0001572:1602;BGC0001531:1024
GCA_000378685.KB900321.1.region006	495	69025	-1	CC(=O)N(CCCCCNC(=O)CCC(=O)N(CCCCCNC(=O)CCC(=O)N(CCCCCN)O)O)O	0.07824616246564597	0.0	63	0	BGC0001453:2567;BGC0000940:2553;BGC0001478:2320;BGC0000941:2293;BGC0001572:1606;BGC0001531:1023
GCA_000375145.KB896463.1.region002	495	69025	-1	CC(=O)N(CCCCCNC(=O)CCC(=O)N(CCCCCNC(=O)CCC(=O)N(CCCCCN)O)O)O	0.07824616246564597	0.0	63	0	BGC0001453:2562;BGC0000940:2548;BGC0001478:2315;BGC0000941:2290;BGC0001572:1602;BGC0001531:1023
GCA_000514595.AZWF01000004.1.region002	495	69025	-1	CC(=O)N(CCCCCNC(=O)CCC(=O)N(CCCCCNC(=O)CCC(=O)N(CCCCCN)O)O)O	0.07824616246564597	0.0	63	0	BGC0001453:2563;BGC0000940:2548;BGC0001478:2312;BGC0000941:2288;BGC0001572:1603;BGC0001531:1025
GCA_000375165.KB896533.1.region002	495	69025	-1	CC(=O)N(CCCCCNC(=O)CCC(=O)N(CCCCCNC(=O)CCC(=O)N(CCCCCN)O)O)O	0.07824616246564597	0.0	63	0	BGC0001453:2566;BGC0000940:2552;BGC0001478:2317;BGC0000941:2290;BGC0001572:1602;BGC0001531:1024
GCA_000424885.AUKT01000004.1.region004	495	69025	-1	CC(=O)N(CCCCCNC(=O)CCC(=O)N(CCCCCNC(=O)CCC(=O)N(CCCCCN)O)O)O	0.07824616246564597	0.0	63	0	BGC0001453:2566;BGC0000940:2551;BGC0001478:2318;BGC0000941:2293;BGC0001572:1605;BGC0001531:1024
GCA_000482565.AXVS01000003.1.region003	495	69025	-1	CC(=O)N(CCCCCNC(=O)CCC(=O)N(CCCCCNC(=O)CCC(=O)N(CCCCCN)O)O)O	0.07824616246564597	0.0	63	0	BGC0001453:2563;BGC0000940:2549;BGC0001478:2317;BGC0000941:2290;BGC0001572:1607;BGC0001531:1025
GCA_000514035.AZVD01000013.1.region001	495	69025	-1	CC(=O)N(CCCCCNC(=O)CCC(=O)N(CCCCCNC(=O)CCC(=O)N(CCCCCN)O)O)O	0.07824616246564597	0.0	63	0	BGC0001453:2568;BGC0000940:2553;BGC0001478:2312;BGC0000941:2288;BGC0001572:1599;BGC0001531:1025
CNQ884.scaffold00005.region002	495	69025	-1	CC(=O)N(CCCCCNC(=O)CCC(=O)N(CCCCCNC(=O)CCC(=O)N(CCCCCN)O)O)O	0.07824616246564597	0.0	63	0	BGC0001453:2565;BGC0000940:2550;BGC0001478:2317;BGC0000941:2291;BGC0001572:1606;BGC0001531:1025
GCA_000424745.KE384235.1.region003	495	69025	-1	CC(=O)N(CCCCCNC(=O)CCC(=O)N(CCCCCNC(=O)CCC(=O)N(CCCCCN)O)O)O	0.07824616246564597	0.0	63	0	BGC0001453:2569;BGC0000940:2553;BGC0001478:2320;BGC0000941:2293;BGC0001572:1605;BGC0001531:1023
GCA_000375125.KB896385.1.region001	495	69025	-1	CC(=O)N(CCCCCNC(=O)CCC(=O)N(CCCCCNC(=O)CCC(=O)N(CCCCCN)O)O)O	0.07824616246564597	0.0	63	0	BGC0001453:2568;BGC0000940:2551;BGC0001478:2314;BGC0000941:2291;BGC0001572:1602;BGC0001531:1026
GCA_000424725.AUKL01000007.1.region002	495	69025	-1	CC(=O)N(CCCCCNC(=O)CCC(=O)N(CCCCCNC(=O)CCC(=O)N(CCCCCN)O)O)O	0.07824616246564597	0.0	63	0	BGC0001453:2561;BGC0000940:2544;BGC0001478:2306;BGC0000941:2279;BGC0001572:1595;BGC0001531:1022
GCA_000375065.KB896153.1.region003	495	69025	-1	CC(=O)N(CCCCCNC(=O)CCC(=O)N(CCCCCNC(=O)CCC(=O)N(CCCCCN)O)O)O	0.07824616246564597	0.0	63	0	BGC0001453:2566;BGC0000940:2550;BGC0001478:2317;BGC0000941:2292;BGC0001572:1602;BGC0001531:1024
GCA_000384275.KB913036.1.region011	495	69025	-1	CC(=O)N(CCCCCNC(=O)CCC(=O)N(CCCCCNC(=O)CCC(=O)N(CCCCCN)O)O)O	0.07824616246564597	0.0	63	0	BGC0001453:2562;BGC0000940:2548;BGC0001478:2316;BGC0000941:2287;BGC0001572:1601;BGC0001531:1026
GCA_000259675.AIIJ01001106.1.region001	495	69025	-1	CC(=O)N(CCCCCNC(=O)CCC(=O)N(CCCCCNC(=O)CCC(=O)N(CCCCCN)O)O)O	0.07824616246564597	0.0	63	0	BGC0001453:2560;BGC0000940:2547;BGC0001478:2314;BGC0000941:2285;BGC0001572:1598;BGC0001531:1022
GCA_000515035.AZXB01000003.1.region002	495	69025	-1	CC(=O)N(CCCCCNC(=O)CCC(=O)N(CCCCCNC(=O)CCC(=O)N(CCCCCN)O)O)O	0.07824616246564597	0.0	63	0	BGC0001453:2566;BGC0000940:2552;BGC0001478:2314;BGC0000941:2291;BGC0001572:1601;BGC0001531:1026
GCA_000373845.KB892528.1.region002	495	69025	-1	CC(=O)N(CCCCCNC(=O)CCC(=O)N(CCCCCNC(=O)CCC(=O)N(CCCCCN)O)O)O	0.07824616246564597	0.0	63	0	BGC0001453:2562;BGC0000940:2547;BGC0001478:2317;BGC0000941:2292;BGC0001572:1602;BGC0001531:1024
GCA_000514895.AZWU01000007.1.region001	495	69025	-1	CC(=O)N(CCCCCNC(=O)CCC(=O)N(CCCCCNC(=O)CCC(=O)N(CCCCCN)O)O)O	0.07824616246564597	0.0	63	0	BGC0001453:2566;BGC0000940:2554;BGC0001478:2317;BGC0000941:2295;BGC0001572:1605;BGC0001531:1024
GCA_000375005.KB895912.1.region002	495	69025	-1	CC(=O)N(CCCCCNC(=O)CCC(=O)N(CCCCCNC(=O)CCC(=O)N(CCCCCN)O)O)O	0.07824616246564597	0.0	63	0	BGC0001453:2566;BGC0000940:2551;BGC0001478:2318;BGC0000941:2293;BGC0001572:1605;BGC0001531:1024
GCA_000514915.AZWV01000011.1.region002	495	69025	-1	CC(=O)N(CCCCCNC(=O)CCC(=O)N(CCCCCNC(=O)CCC(=O)N(CCCCCN)O)O)O	0.07824616246564597	0.0	63	0	BGC0001453:2564;BGC0000940:2548;BGC0001478:2307;BGC0000941:2286;BGC0001572:1592;BGC0001531:1027
GCA_000375025.KB896078.1.region002	495	69025	-1	CC(=O)N(CCCCCNC(=O)CCC(=O)N(CCCCCNC(=O)CCC(=O)N(CCCCCN)O)O)O	0.07824616246564597	0.0	63	0	BGC0001453:2564;BGC0000940:2548;BGC0001478:2307;BGC0000941:2286;BGC0001572:1592;BGC0001531:1027
GCA_000514955.AZWX01000007.1.region001	495	69025	-1	CC(=O)N(CCCCCNC(=O)CCC(=O)N(CCCCCNC(=O)CCC(=O)N(CCCCCN)O)O)O	0.07824616246564597	0.0	63	0	BGC0001453:2556;BGC0000940:2546;BGC0001478:2306;BGC0000941:2280;BGC0001572:1597;BGC0001531:1019
GCA_000375045.KB896009.1.region001	495	69025	-1	CC(=O)N(CCCCCNC(=O)CCC(=O)N(CCCCCNC(=O)CCC(=O)N(CCCCCN)O)O)O	0.07824616246564597	0.0	63	0	BGC0001453:2565;BGC0000940:2549;BGC0001478:2309;BGC0000941:2287;BGC0001572:1593;BGC0001531:1027
GCA_000514975.AZWY01000009.1.region002	495	69025	-1	CC(=O)N(CCCCCNC(=O)CCC(=O)N(CCCCCNC(=O)CCC(=O)N(CCCCCN)O)O)O	0.07824616246564597	0.0	63	0	BGC0001453:2564;BGC0000940:2549;BGC0001478:2318;BGC0000941:2290;BGC0001572:1603;BGC0001531:1025
GCA_000373825.KB892477.1.region002	495	69025	-1	CC(=O)N(CCCCCNC(=O)CCC(=O)N(CCCCCNC(=O)CCC(=O)N(CCCCCN)O)O)O	0.07824616246564597	0.0	63	0	BGC0001453:2567;BGC0000940:2553;BGC0001478:2314;BGC0000941:2287;BGC0001572:1600;BGC0001531:1025
GCA_000515015.AZXA01000006.1.region001	495	69025	-1	CC(=O)N(CCCCCNC(=O)CCC(=O)N(CCCCCNC(=O)CCC(=O)N(CCCCCN)O)O)O	0.07824616246564597	0.0	63	0	BGC0001453:2567;BGC0000940:2553;BGC0001478:2314;BGC0000941:2287;BGC0001572:1600;BGC0001531:1025
GCA_000018265.CP000850.1.region018	495	69025	-1	CC(=O)N(CCCCCNC(=O)CCC(=O)N(CCCCCNC(=O)CCC(=O)N(CCCCCN)O)O)O	0.07824616246564597	0.0	63	0	BGC0001453:2568;BGC0000940:2554;BGC0001478:2319;BGC0000941:2291;BGC0001572:1605;BGC0001531:1024
GCA_000514655.AZWI01000005.1.region002	495	69025	-1	CC(=O)N(CCCCCNC(=O)CCC(=O)N(CCCCCNC(=O)CCC(=O)N(CCCCCN)O)O)O	0.07824616246564597	0.0	63	0	BGC0001453:2557;BGC0000940:2538;BGC0001478:2302;BGC0000941:2283;BGC0001572:1599;BGC0001531:1020
GCA_000514635.AZWH01000001.1.region002	495	69025	-1	CC(=O)N(CCCCCNC(=O)CCC(=O)N(CCCCCNC(=O)CCC(=O)N(CCCCCN)O)O)O	0.07824616246564597	0.0	63	0	BGC0001453:2570;BGC0000940:2554;BGC0001478:2318;BGC0000941:2291;BGC0001572:1603;BGC0001531:1024
GCA_000514615.AZWG01000013.1.region001	495	69025	-1	CC(=O)N(CCCCCNC(=O)CCC(=O)N(CCCCCNC(=O)CCC(=O)N(CCCCCN)O)O)O	0.07824616246564597	0.0	63	0	BGC0001453:2568;BGC0000940:2553;BGC0001478:2312;BGC0000941:2288;BGC0001572:1599;BGC0001531:1025
CNS296.scaffold00007.region001	495	69025	-1	CC(=O)N(CCCCCNC(=O)CCC(=O)N(CCCCCNC(=O)CCC(=O)N(CCCCCN)O)O)O	0.07824616246564597	0.0	63	0	BGC0001453:2564;BGC0000940:2549;BGC0001478:2316;BGC0000941:2293;BGC0001572:1602;BGC0001531:1023
CNS325.scaffold00005.region001	495	69025	-1	CC(=O)N(CCCCCNC(=O)CCC(=O)N(CCCCCNC(=O)CCC(=O)N(CCCCCN)O)O)O	0.07824616246564597	0.0	63	0	BGC0001453:2566;BGC0000940:2550;BGC0001478:2317;BGC0000941:2292;BGC0001572:1602;BGC0001531:1024
GCA_000702345.JNLS01000002.1.region003	495	69025	-1	CC(=O)N(CCCCCNC(=O)CCC(=O)N(CCCCCNC(=O)CCC(=O)N(CCCCCN)O)O)O	0.07824616246564597	0.0	63	0	BGC0001453:2563;BGC0000940:2547;BGC0001478:2308;BGC0000941:2282;BGC0001572:1597;BGC0001531:1023
CNS342.scaffold00003.region003	495	69025	-1	CC(=O)N(CCCCCNC(=O)CCC(=O)N(CCCCCNC(=O)CCC(=O)N(CCCCCN)O)O)O	0.07824616246564597	0.0	63	0	BGC0001453:2560;BGC0000940:2548;BGC0001478:2315;BGC0000941:2289;BGC0001572:1599;BGC0001531:1024
CNS820.scaffold00001.region004	495	69025	-1	CC(=O)N(CCCCCNC(=O)CCC(=O)N(CCCCCNC(=O)CCC(=O)N(CCCCCN)O)O)O	0.07824616246564597	0.0	63	0	BGC0001453:2566;BGC0000940:2550;BGC0001478:2317;BGC0000941:2292;BGC0001572:1602;BGC0001531:1024
CNS848.scaffold00002.region002	495	69025	-1	CC(=O)N(CCCCCNC(=O)CCC(=O)N(CCCCCNC(=O)CCC(=O)N(CCCCCN)O)O)O	0.07824616246564597	0.0	63	0	BGC0001453:2570;BGC0000940:2554;BGC0001478:2314;BGC0000941:2288;BGC0001572:1599;BGC0001531:1021
GCA_000519145.JAEY01000009.1.region001	495	69025	-1	CC(=O)N(CCCCCNC(=O)CCC(=O)N(CCCCCNC(=O)CCC(=O)N(CCCCCN)O)O)O	0.07824616246564597	0.0	63	0	BGC0001453:2565;BGC0000940:2549;BGC0001478:2309;BGC0000941:2287;BGC0001572:1593;BGC0001531:1027
CNY230.scaffold00002.region003	495	69025	-1	CC(=O)N(CCCCCNC(=O)CCC(=O)N(CCCCCNC(=O)CCC(=O)N(CCCCCN)O)O)O	0.07824616246564597	0.0	63	0	BGC0001453:2568;BGC0000940:2549;BGC0001478:2319;BGC0000941:2288;BGC0001572:1603;BGC0001531:1024
GCA_000515175.AZXI01000015.1.region001	495	69025	-1	C1CCNC(=O)CCC(=O)N(CCCCCNC(=O)CCC(=O)N(CCCCCNC(=O)CCC(=O)N(CC1)O)O)O	0.08190186271277293	0.0	63	0	BGC0001572:1709;BGC0001453:2324;BGC0000940:2310;BGC0001478:2051;BGC0000941:2025
CNY244.scaffold00003.region004	495	69025	-1	CC(=O)N(CCCCCNC(=O)CCC(=O)N(CCCCCNC(=O)CCC(=O)N(CCCCCN)O)O)O	0.07824616246564597	0.0	63	0	BGC0001453:2558;BGC0000940:2544;BGC0001478:2309;BGC0000941:2284;BGC0001572:1597;BGC0001531:1020
GCA_000515135.KI911539.1.region001	495	69025	-1	CC(=O)N(CCCCCNC(=O)CCC(=O)N(CCCCCNC(=O)CCC(=O)N(CCCCCN)O)O)O	0.07824616246564597	0.0	63	0	BGC0001453:2567;BGC0000940:2553;BGC0001478:2314;BGC0000941:2287;BGC0001572:1600;BGC0001531:1025
CNY486.scaffold00002.region001	495	69025	-1	CC(=O)N(CCCCCNC(=O)CCC(=O)N(CCCCCNC(=O)CCC(=O)N(CCCCCN)O)O)O	0.07824616246564597	0.0	63	0	BGC0001453:2563;BGC0000940:2547;BGC0001478:2308;BGC0000941:2282;BGC0001572:1597;BGC0001531:1023
CNY679.scaffold00007.region001	495	69025	-1	CC(=O)N(CCCCCNC(=O)CCC(=O)N(CCCCCNC(=O)CCC(=O)N(CCCCCN)O)O)O	0.07824616246564597	0.0	63	0	BGC0001453:2570;BGC0000940:2555;BGC0001478:2316;BGC0000941:2293;BGC0001572:1604;BGC0001531:1025
CNY685.scaffold00008.region001	495	69025	-1	CC(=O)N(CCCCCNC(=O)CCC(=O)N(CCCCCNC(=O)CCC(=O)N(CCCCCN)O)O)O	0.07824616246564597	0.0	63	0	BGC0001453:2558;BGC0000940:2540;BGC0001478:2304;BGC0000941:2282;BGC0001572:1601;BGC0001531:1020
CNY690.scaffold00003.region001	495	69025	-1	CC(=O)N(CCCCCNC(=O)CCC(=O)N(CCCCCNC(=O)CCC(=O)N(CCCCCN)O)O)O	0.07824616246564597	0.0	63	0	BGC0001453:2555;BGC0000940:2537;BGC0001478:2306;BGC0000941:2280;BGC0001572:1599;BGC0001531:1018
CNY694.scaffold00003.region001	495	69025	-1	CC(=O)N(CCCCCNC(=O)CCC(=O)N(CCCCCNC(=O)CCC(=O)N(CCCCCN)O)O)O	0.07824616246564597	0.0	63	0	BGC0001453:2555;BGC0000940:2538;BGC0001478:2306;BGC0000941:2281;BGC0001572:1600;BGC0001531:1018
GCA_000377605.KB898399.1.region002	495	69025	-1	CC(=O)N(CCCCCNC(=O)CCC(=O)N(CCCCCNC(=O)CCC(=O)N(CCCCCN)O)O)O	0.07824616246564597	0.0	63	0	BGC0001453:2556;BGC0000940:2546;BGC0001478:2306;BGC0000941:2280;BGC0001572:1597;BGC0001531:1019
CNH718.scaffold00003.region003	495	69025	-1	CC(=O)N(CCCCCNC(=O)CCC(=O)N(CCCCCNC(=O)CCC(=O)N(CCCCCN)O)O)O	0.07824616246564597	0.0	63	0	BGC0001453:2564;BGC0000940:2552;BGC0001478:2317;BGC0000941:2291;BGC0001572:1602;BGC0001531:1024
GCA_000378665.KB900236.1.region001	495	69025	-1	CC(=O)N(CCCCCNC(=O)CCC(=O)N(CCCCCNC(=O)CCC(=O)N(CCCCCN)O)O)O	0.07824616246564597	0.0	63	0	BGC0001453:2561;BGC0000940:2544;BGC0001478:2306;BGC0000941:2279;BGC0001572:1595;BGC0001531:1022
CNH713.scaffold00001.region002	495	69025	-1	CC(=O)N(CCCCCNC(=O)CCC(=O)N(CCCCCNC(=O)CCC(=O)N(CCCCCN)O)O)O	0.07824616246564597	0.0	63	0	BGC0001453:2566;BGC0000940:2553;BGC0001478:2318;BGC0000941:2290;BGC0001572:1602;BGC0001531:1023
GCA_000378645.KB900143.1.region002	495	69025	-1	CC(=O)N(CCCCCNC(=O)CCC(=O)N(CCCCCNC(=O)CCC(=O)N(CCCCCN)O)O)O	0.07824616246564597	0.0	63	0	BGC0001453:2566;BGC0000940:2551;BGC0001478:2313;BGC0000941:2290;BGC0001572:1601;BGC0001531:1026
GCA_000375185.KB896699.1.region004	495	69025	-1	CC(=O)N(CCCCCNC(=O)CCC(=O)N(CCCCCNC(=O)CCC(=O)N(CCCCCN)O)O)O	0.07824616246564597	0.0	63	0	BGC0001453:2565;BGC0000940:2552;BGC0001478:2315;BGC0000941:2289;BGC0001572:1602;BGC0001531:1024
GCA_000375205.KB896610.1.region002	495	69025	-1	CC(=O)N(CCCCCNC(=O)CCC(=O)N(CCCCCNC(=O)CCC(=O)N(CCCCCN)O)O)O	0.07824616246564597	0.0	63	0	BGC0001453:2566;BGC0000940:2551;BGC0001478:2317;BGC0000941:2291;BGC0001572:1601;BGC0001531:1026
GCA_000375305.KB896940.1.region002	495	73044	353	CC(=O)N(CCCCCNC(=O)CCC(=O)N(CCCCCNC(=O)CCC(=O)N(CCCCCN)O)O)O	0.08310644436323382	0.0	63	0	BGC0001453:2566;BGC0000940:2550;BGC0001478:2317;BGC0000941:2292;BGC0001572:1602;BGC0001531:1024
GCA_000380945.KB905499.1.region003	495	73044	353	CC(=O)N(CCCCCNC(=O)CCC(=O)N(CCCCCNC(=O)CCC(=O)N(CCCCCN)O)O)O	0.08310644436323382	0.0	63	0	BGC0001453:2565;BGC0000940:2551;BGC0001478:2315;BGC0000941:2289;BGC0001572:1602;BGC0001531:1024
GCA_000378705.KB905200.1.region002	495	73044	353	CC(=O)N(CCCCCNC(=O)CCC(=O)N(CCCCCNC(=O)CCC(=O)N(CCCCCN)O)O)O	0.08310644436323382	0.0	63	0	BGC0001453:2566;BGC0000940:2550;BGC0001478:2317;BGC0000941:2292;BGC0001572:1602;BGC0001531:1024
GCA_000378685.KB900321.1.region006	495	73044	353	CC(=O)N(CCCCCNC(=O)CCC(=O)N(CCCCCNC(=O)CCC(=O)N(CCCCCN)O)O)O	0.08310644436323382	0.0	63	0	BGC0001453:2567;BGC0000940:2553;BGC0001478:2320;BGC0000941:2293;BGC0001572:1606;BGC0001531:1023
GCA_000375145.KB896463.1.region002	495	73044	353	CC(=O)N(CCCCCNC(=O)CCC(=O)N(CCCCCNC(=O)CCC(=O)N(CCCCCN)O)O)O	0.08310644436323382	0.0	63	0	BGC0001453:2562;BGC0000940:2548;BGC0001478:2315;BGC0000941:2290;BGC0001572:1602;BGC0001531:1023
GCA_000514595.AZWF01000004.1.region002	495	73044	353	CC(=O)N(CCCCCNC(=O)CCC(=O)N(CCCCCNC(=O)CCC(=O)N(CCCCCN)O)O)O	0.08310644436323382	0.0	63	0	BGC0001453:2563;BGC0000940:2548;BGC0001478:2312;BGC0000941:2288;BGC0001572:1603;BGC0001531:1025
GCA_000375165.KB896533.1.region002	495	73044	353	CC(=O)N(CCCCCNC(=O)CCC(=O)N(CCCCCNC(=O)CCC(=O)N(CCCCCN)O)O)O	0.08310644436323382	0.0	63	0	BGC0001453:2566;BGC0000940:2552;BGC0001478:2317;BGC0000941:2290;BGC0001572:1602;BGC0001531:1024
GCA_000424885.AUKT01000004.1.region004	495	73044	353	CC(=O)N(CCCCCNC(=O)CCC(=O)N(CCCCCNC(=O)CCC(=O)N(CCCCCN)O)O)O	0.08310644436323382	0.0	63	0	BGC0001453:2566;BGC0000940:2551;BGC0001478:2318;BGC0000941:2293;BGC0001572:1605;BGC0001531:1024
GCA_000482565.AXVS01000003.1.region003	495	73044	353	CC(=O)N(CCCCCNC(=O)CCC(=O)N(CCCCCNC(=O)CCC(=O)N(CCCCCN)O)O)O	0.08310644436323382	0.0	63	0	BGC0001453:2563;BGC0000940:2549;BGC0001478:2317;BGC0000941:2290;BGC0001572:1607;BGC0001531:1025
GCA_000514035.AZVD01000013.1.region001	495	73044	353	CC(=O)N(CCCCCNC(=O)CCC(=O)N(CCCCCNC(=O)CCC(=O)N(CCCCCN)O)O)O	0.08310644436323382	0.0	63	0	BGC0001453:2568;BGC0000940:2553;BGC0001478:2312;BGC0000941:2288;BGC0001572:1599;BGC0001531:1025
CNQ884.scaffold00005.region002	495	73044	353	CC(=O)N(CCCCCNC(=O)CCC(=O)N(CCCCCNC(=O)CCC(=O)N(CCCCCN)O)O)O	0.08310644436323382	0.0	63	0	BGC0001453:2565;BGC0000940:2550;BGC0001478:2317;BGC0000941:2291;BGC0001572:1606;BGC0001531:1025
GCA_000424745.KE384235.1.region003	495	73044	353	CC(=O)N(CCCCCNC(=O)CCC(=O)N(CCCCCNC(=O)CCC(=O)N(CCCCCN)O)O)O	0.08310644436323382	0.0	63	0	BGC0001453:2569;BGC0000940:2553;BGC0001478:2320;BGC0000941:2293;BGC0001572:1605;BGC0001531:1023
GCA_000375125.KB896385.1.region001	495	73044	353	CC(=O)N(CCCCCNC(=O)CCC(=O)N(CCCCCNC(=O)CCC(=O)N(CCCCCN)O)O)O	0.08310644436323382	0.0	63	0	BGC0001453:2568;BGC0000940:2551;BGC0001478:2314;BGC0000941:2291;BGC0001572:1602;BGC0001531:1026
GCA_000424725.AUKL01000007.1.region002	495	73044	353	CC(=O)N(CCCCCNC(=O)CCC(=O)N(CCCCCNC(=O)CCC(=O)N(CCCCCN)O)O)O	0.08310644436323382	0.0	63	0	BGC0001453:2561;BGC0000940:2544;BGC0001478:2306;BGC0000941:2279;BGC0001572:1595;BGC0001531:1022
GCA_000375065.KB896153.1.region003	495	73044	353	CC(=O)N(CCCCCNC(=O)CCC(=O)N(CCCCCNC(=O)CCC(=O)N(CCCCCN)O)O)O	0.08310644436323382	0.0	63	0	BGC0001453:2566;BGC0000940:2550;BGC0001478:2317;BGC0000941:2292;BGC0001572:1602;BGC0001531:1024
GCA_000384275.KB913036.1.region011	495	73044	353	CC(=O)N(CCCCCNC(=O)CCC(=O)N(CCCCCNC(=O)CCC(=O)N(CCCCCN)O)O)O	0.08310644436323382	0.0	63	0	BGC0001453:2562;BGC0000940:2548;BGC0001478:2316;BGC0000941:2287;BGC0001572:1601;BGC0001531:1026
GCA_000259675.AIIJ01001106.1.region001	495	73044	353	CC(=O)N(CCCCCNC(=O)CCC(=O)N(CCCCCNC(=O)CCC(=O)N(CCCCCN)O)O)O	0.08310644436323382	0.0	63	0	BGC0001453:2560;BGC0000940:2547;BGC0001478:2314;BGC0000941:2285;BGC0001572:1598;BGC0001531:1022
GCA_000515035.AZXB01000003.1.region002	495	73044	353	CC(=O)N(CCCCCNC(=O)CCC(=O)N(CCCCCNC(=O)CCC(=O)N(CCCCCN)O)O)O	0.08310644436323382	0.0	63	0	BGC0001453:2566;BGC0000940:2552;BGC0001478:2314;BGC0000941:2291;BGC0001572:1601;BGC0001531:1026
GCA_000373845.KB892528.1.region002	495	73044	353	CC(=O)N(CCCCCNC(=O)CCC(=O)N(CCCCCNC(=O)CCC(=O)N(CCCCCN)O)O)O	0.08310644436323382	0.0	63	0	BGC0001453:2562;BGC0000940:2547;BGC0001478:2317;BGC0000941:2292;BGC0001572:1602;BGC0001531:1024
GCA_000514895.AZWU01000007.1.region001	495	73044	353	CC(=O)N(CCCCCNC(=O)CCC(=O)N(CCCCCNC(=O)CCC(=O)N(CCCCCN)O)O)O	0.08310644436323382	0.0	63	0	BGC0001453:2566;BGC0000940:2554;BGC0001478:2317;BGC0000941:2295;BGC0001572:1605;BGC0001531:1024
GCA_000375005.KB895912.1.region002	495	73044	353	CC(=O)N(CCCCCNC(=O)CCC(=O)N(CCCCCNC(=O)CCC(=O)N(CCCCCN)O)O)O	0.08310644436323382	0.0	63	0	BGC0001453:2566;BGC0000940:2551;BGC0001478:2318;BGC0000941:2293;BGC0001572:1605;BGC0001531:1024
GCA_000514915.AZWV01000011.1.region002	495	73044	353	CC(=O)N(CCCCCNC(=O)CCC(=O)N(CCCCCNC(=O)CCC(=O)N(CCCCCN)O)O)O	0.08310644436323382	0.0	63	0	BGC0001453:2564;BGC0000940:2548;BGC0001478:2307;BGC0000941:2286;BGC0001572:1592;BGC0001531:1027
GCA_000375025.KB896078.1.region002	495	73044	353	CC(=O)N(CCCCCNC(=O)CCC(=O)N(CCCCCNC(=O)CCC(=O)N(CCCCCN)O)O)O	0.08310644436323382	0.0	63	0	BGC0001453:2564;BGC0000940:2548;BGC0001478:2307;BGC0000941:2286;BGC0001572:1592;BGC0001531:1027
GCA_000514955.AZWX01000007.1.region001	495	73044	353	CC(=O)N(CCCCCNC(=O)CCC(=O)N(CCCCCNC(=O)CCC(=O)N(CCCCCN)O)O)O	0.08310644436323382	0.0	63	0	BGC0001453:2556;BGC0000940:2546;BGC0001478:2306;BGC0000941:2280;BGC0001572:1597;BGC0001531:1019
GCA_000375045.KB896009.1.region001	495	73044	353	CC(=O)N(CCCCCNC(=O)CCC(=O)N(CCCCCNC(=O)CCC(=O)N(CCCCCN)O)O)O	0.08310644436323382	0.0	63	0	BGC0001453:2565;BGC0000940:2549;BGC0001478:2309;BGC0000941:2287;BGC0001572:1593;BGC0001531:1027
GCA_000514975.AZWY01000009.1.region002	495	73044	353	CC(=O)N(CCCCCNC(=O)CCC(=O)N(CCCCCNC(=O)CCC(=O)N(CCCCCN)O)O)O	0.08310644436323382	0.0	63	0	BGC0001453:2564;BGC0000940:2549;BGC0001478:2318;BGC0000941:2290;BGC0001572:1603;BGC0001531:1025
GCA_000373825.KB892477.1.region002	495	73044	353	CC(=O)N(CCCCCNC(=O)CCC(=O)N(CCCCCNC(=O)CCC(=O)N(CCCCCN)O)O)O	0.08310644436323382	0.0	63	0	BGC0001453:2567;BGC0000940:2553;BGC0001478:2314;BGC0000941:2287;BGC0001572:1600;BGC0001531:1025
GCA_000515015.AZXA01000006.1.region001	495	73044	353	CC(=O)N(CCCCCNC(=O)CCC(=O)N(CCCCCNC(=O)CCC(=O)N(CCCCCN)O)O)O	0.08310644436323382	0.0	63	0	BGC0001453:2567;BGC0000940:2553;BGC0001478:2314;BGC0000941:2287;BGC0001572:1600;BGC0001531:1025
GCA_000018265.CP000850.1.region018	495	73044	353	CC(=O)N(CCCCCNC(=O)CCC(=O)N(CCCCCNC(=O)CCC(=O)N(CCCCCN)O)O)O	0.08310644436323382	0.0	63	0	BGC0001453:2568;BGC0000940:2554;BGC0001478:2319;BGC0000941:2291;BGC0001572:1605;BGC0001531:1024
GCA_000514655.AZWI01000005.1.region002	495	73044	353	CC(=O)N(CCCCCNC(=O)CCC(=O)N(CCCCCNC(=O)CCC(=O)N(CCCCCN)O)O)O	0.08310644436323382	0.0	63	0	BGC0001453:2557;BGC0000940:2538;BGC0001478:2302;BGC0000941:2283;BGC0001572:1599;BGC0001531:1020
GCA_000514635.AZWH01000001.1.region002	495	73044	353	CC(=O)N(CCCCCNC(=O)CCC(=O)N(CCCCCNC(=O)CCC(=O)N(CCCCCN)O)O)O	0.08310644436323382	0.0	63	0	BGC0001453:2570;BGC0000940:2554;BGC0001478:2318;BGC0000941:2291;BGC0001572:1603;BGC0001531:1024
GCA_000514615.AZWG01000013.1.region001	495	73044	353	CC(=O)N(CCCCCNC(=O)CCC(=O)N(CCCCCNC(=O)CCC(=O)N(CCCCCN)O)O)O	0.08310644436323382	0.0	63	0	BGC0001453:2568;BGC0000940:2553;BGC0001478:2312;BGC0000941:2288;BGC0001572:1599;BGC0001531:1025
CNS296.scaffold00007.region001	495	73044	353	CC(=O)N(CCCCCNC(=O)CCC(=O)N(CCCCCNC(=O)CCC(=O)N(CCCCCN)O)O)O	0.08310644436323382	0.0	63	0	BGC0001453:2564;BGC0000940:2549;BGC0001478:2316;BGC0000941:2293;BGC0001572:1602;BGC0001531:1023
CNS325.scaffold00005.region001	495	73044	353	CC(=O)N(CCCCCNC(=O)CCC(=O)N(CCCCCNC(=O)CCC(=O)N(CCCCCN)O)O)O	0.08310644436323382	0.0	63	0	BGC0001453:2566;BGC0000940:2550;BGC0001478:2317;BGC0000941:2292;BGC0001572:1602;BGC0001531:1024
GCA_000702345.JNLS01000002.1.region003	495	73044	353	CC(=O)N(CCCCCNC(=O)CCC(=O)N(CCCCCNC(=O)CCC(=O)N(CCCCCN)O)O)O	0.08310644436323382	0.0	63	0	BGC0001453:2563;BGC0000940:2547;BGC0001478:2308;BGC0000941:2282;BGC0001572:1597;BGC0001531:1023
CNS342.scaffold00003.region003	495	73044	353	CC(=O)N(CCCCCNC(=O)CCC(=O)N(CCCCCNC(=O)CCC(=O)N(CCCCCN)O)O)O	0.08310644436323382	0.0	63	0	BGC0001453:2560;BGC0000940:2548;BGC0001478:2315;BGC0000941:2289;BGC0001572:1599;BGC0001531:1024
CNS820.scaffold00001.region004	495	73044	353	CC(=O)N(CCCCCNC(=O)CCC(=O)N(CCCCCNC(=O)CCC(=O)N(CCCCCN)O)O)O	0.08310644436323382	0.0	63	0	BGC0001453:2566;BGC0000940:2550;BGC0001478:2317;BGC0000941:2292;BGC0001572:1602;BGC0001531:1024
CNS848.scaffold00002.region002	495	73044	353	CC(=O)N(CCCCCNC(=O)CCC(=O)N(CCCCCNC(=O)CCC(=O)N(CCCCCN)O)O)O	0.08310644436323382	0.0	63	0	BGC0001453:2570;BGC0000940:2554;BGC0001478:2314;BGC0000941:2288;BGC0001572:1599;BGC0001531:1021
GCA_000519145.JAEY01000009.1.region001	495	73044	353	CC(=O)N(CCCCCNC(=O)CCC(=O)N(CCCCCNC(=O)CCC(=O)N(CCCCCN)O)O)O	0.08310644436323382	0.0	63	0	BGC0001453:2565;BGC0000940:2549;BGC0001478:2309;BGC0000941:2287;BGC0001572:1593;BGC0001531:1027
CNY230.scaffold00002.region003	495	73044	353	CC(=O)N(CCCCCNC(=O)CCC(=O)N(CCCCCNC(=O)CCC(=O)N(CCCCCN)O)O)O	0.08310644436323382	0.0	63	0	BGC0001453:2568;BGC0000940:2549;BGC0001478:2319;BGC0000941:2288;BGC0001572:1603;BGC0001531:1024
GCA_000515175.AZXI01000015.1.region001	495	73044	353	C1CCNC(=O)CCC(=O)N(CCCCCNC(=O)CCC(=O)N(CCCCCNC(=O)CCC(=O)N(CC1)O)O)O	0.08904943393020479	0.0	63	0	BGC0001572:1709;BGC0001453:2324;BGC0000940:2310;BGC0001478:2051;BGC0000941:2025
CNY244.scaffold00003.region004	495	73044	353	CC(=O)N(CCCCCNC(=O)CCC(=O)N(CCCCCNC(=O)CCC(=O)N(CCCCCN)O)O)O	0.08310644436323382	0.0	63	0	BGC0001453:2558;BGC0000940:2544;BGC0001478:2309;BGC0000941:2284;BGC0001572:1597;BGC0001531:1020
GCA_000515135.KI911539.1.region001	495	73044	353	CC(=O)N(CCCCCNC(=O)CCC(=O)N(CCCCCNC(=O)CCC(=O)N(CCCCCN)O)O)O	0.08310644436323382	0.0	63	0	BGC0001453:2567;BGC0000940:2553;BGC0001478:2314;BGC0000941:2287;BGC0001572:1600;BGC0001531:1025
CNY486.scaffold00002.region001	495	73044	353	CC(=O)N(CCCCCNC(=O)CCC(=O)N(CCCCCNC(=O)CCC(=O)N(CCCCCN)O)O)O	0.08310644436323382	0.0	63	0	BGC0001453:2563;BGC0000940:2547;BGC0001478:2308;BGC0000941:2282;BGC0001572:1597;BGC0001531:1023
CNY679.scaffold00007.region001	495	73044	353	CC(=O)N(CCCCCNC(=O)CCC(=O)N(CCCCCNC(=O)CCC(=O)N(CCCCCN)O)O)O	0.08310644436323382	0.0	63	0	BGC0001453:2570;BGC0000940:2555;BGC0001478:2316;BGC0000941:2293;BGC0001572:1604;BGC0001531:1025
CNY685.scaffold00008.region001	495	73044	353	CC(=O)N(CCCCCNC(=O)CCC(=O)N(CCCCCNC(=O)CCC(=O)N(CCCCCN)O)O)O	0.08310644436323382	0.0	63	0	BGC0001453:2558;BGC0000940:2540;BGC0001478:2304;BGC0000941:2282;BGC0001572:1601;BGC0001531:1020
CNY690.scaffold00003.region001	495	73044	353	CC(=O)N(CCCCCNC(=O)CCC(=O)N(CCCCCNC(=O)CCC(=O)N(CCCCCN)O)O)O	0.08310644436323382	0.0	63	0	BGC0001453:2555;BGC0000940:2537;BGC0001478:2306;BGC0000941:2280;BGC0001572:1599;BGC0001531:1018
CNY694.scaffold00003.region001	495	73044	353	CC(=O)N(CCCCCNC(=O)CCC(=O)N(CCCCCNC(=O)CCC(=O)N(CCCCCN)O)O)O	0.08310644436323382	0.0	63	0	BGC0001453:2555;BGC0000940:2538;BGC0001478:2306;BGC0000941:2281;BGC0001572:1600;BGC0001531:1018
GCA_000377605.KB898399.1.region002	495	73044	353	CC(=O)N(CCCCCNC(=O)CCC(=O)N(CCCCCNC(=O)CCC(=O)N(CCCCCN)O)O)O	0.08310644436323382	0.0	63	0	BGC0001453:2556;BGC0000940:2546;BGC0001478:2306;BGC0000941:2280;BGC0001572:1597;BGC0001531:1019
CNH718.scaffold00003.region003	495	73044	353	CC(=O)N(CCCCCNC(=O)CCC(=O)N(CCCCCNC(=O)CCC(=O)N(CCCCCN)O)O)O	0.08310644436323382	0.0	63	0	BGC0001453:2564;BGC0000940:2552;BGC0001478:2317;BGC0000941:2291;BGC0001572:1602;BGC0001531:1024
GCA_000378665.KB900236.1.region001	495	73044	353	CC(=O)N(CCCCCNC(=O)CCC(=O)N(CCCCCNC(=O)CCC(=O)N(CCCCCN)O)O)O	0.08310644436323382	0.0	63	0	BGC0001453:2561;BGC0000940:2544;BGC0001478:2306;BGC0000941:2279;BGC0001572:1595;BGC0001531:1022
CNH713.scaffold00001.region002	495	73044	353	CC(=O)N(CCCCCNC(=O)CCC(=O)N(CCCCCNC(=O)CCC(=O)N(CCCCCN)O)O)O	0.08310644436323382	0.0	63	0	BGC0001453:2566;BGC0000940:2553;BGC0001478:2318;BGC0000941:2290;BGC0001572:1602;BGC0001531:1023
GCA_000378645.KB900143.1.region002	495	73044	353	CC(=O)N(CCCCCNC(=O)CCC(=O)N(CCCCCNC(=O)CCC(=O)N(CCCCCN)O)O)O	0.08310644436323382	0.0	63	0	BGC0001453:2566;BGC0000940:2551;BGC0001478:2313;BGC0000941:2290;BGC0001572:1601;BGC0001531:1026
GCA_000375185.KB896699.1.region004	495	73044	353	CC(=O)N(CCCCCNC(=O)CCC(=O)N(CCCCCNC(=O)CCC(=O)N(CCCCCN)O)O)O	0.08310644436323382	0.0	63	0	BGC0001453:2565;BGC0000940:2552;BGC0001478:2315;BGC0000941:2289;BGC0001572:1602;BGC0001531:1024
GCA_000375205.KB896610.1.region002	495	73044	353	CC(=O)N(CCCCCNC(=O)CCC(=O)N(CCCCCNC(=O)CCC(=O)N(CCCCCN)O)O)O	0.08310644436323382	0.0	63	0	BGC0001453:2566;BGC0000940:2551;BGC0001478:2317;BGC0000941:2291;BGC0001572:1601;BGC0001531:1026
GCA_000375305.KB896940.1.region002	495	69838	-1	CC(=O)N(CCCCCNC(=O)CCC(=O)N(CCCCCNC(=O)CCC(=O)N(CCCCCN)O)O)O	0.08233873790122191	0.0	63	0	BGC0001453:2566;BGC0000940:2550;BGC0001478:2317;BGC0000941:2292;BGC0001572:1602;BGC0001531:1024
GCA_000380945.KB905499.1.region003	495	69838	-1	CC(=O)N(CCCCCNC(=O)CCC(=O)N(CCCCCNC(=O)CCC(=O)N(CCCCCN)O)O)O	0.08233873790122191	0.0	63	0	BGC0001453:2565;BGC0000940:2551;BGC0001478:2315;BGC0000941:2289;BGC0001572:1602;BGC0001531:1024
GCA_000378705.KB905200.1.region002	495	69838	-1	CC(=O)N(CCCCCNC(=O)CCC(=O)N(CCCCCNC(=O)CCC(=O)N(CCCCCN)O)O)O	0.08233873790122191	0.0	63	0	BGC0001453:2566;BGC0000940:2550;BGC0001478:2317;BGC0000941:2292;BGC0001572:1602;BGC0001531:1024
GCA_000378685.KB900321.1.region006	495	69838	-1	CC(=O)N(CCCCCNC(=O)CCC(=O)N(CCCCCNC(=O)CCC(=O)N(CCCCCN)O)O)O	0.08233873790122191	0.0	63	0	BGC0001453:2567;BGC0000940:2553;BGC0001478:2320;BGC0000941:2293;BGC0001572:1606;BGC0001531:1023
GCA_000375145.KB896463.1.region002	495	69838	-1	CC(=O)N(CCCCCNC(=O)CCC(=O)N(CCCCCNC(=O)CCC(=O)N(CCCCCN)O)O)O	0.08233873790122191	0.0	63	0	BGC0001453:2562;BGC0000940:2548;BGC0001478:2315;BGC0000941:2290;BGC0001572:1602;BGC0001531:1023
GCA_000514595.AZWF01000004.1.region002	495	69838	-1	CC(=O)N(CCCCCNC(=O)CCC(=O)N(CCCCCNC(=O)CCC(=O)N(CCCCCN)O)O)O	0.08233873790122191	0.0	63	0	BGC0001453:2563;BGC0000940:2548;BGC0001478:2312;BGC0000941:2288;BGC0001572:1603;BGC0001531:1025
GCA_000375165.KB896533.1.region002	495	69838	-1	CC(=O)N(CCCCCNC(=O)CCC(=O)N(CCCCCNC(=O)CCC(=O)N(CCCCCN)O)O)O	0.08233873790122191	0.0	63	0	BGC0001453:2566;BGC0000940:2552;BGC0001478:2317;BGC0000941:2290;BGC0001572:1602;BGC0001531:1024
GCA_000424885.AUKT01000004.1.region004	495	69838	-1	CC(=O)N(CCCCCNC(=O)CCC(=O)N(CCCCCNC(=O)CCC(=O)N(CCCCCN)O)O)O	0.08233873790122191	0.0	63	0	BGC0001453:2566;BGC0000940:2551;BGC0001478:2318;BGC0000941:2293;BGC0001572:1605;BGC0001531:1024
GCA_000482565.AXVS01000003.1.region003	495	69838	-1	CC(=O)N(CCCCCNC(=O)CCC(=O)N(CCCCCNC(=O)CCC(=O)N(CCCCCN)O)O)O	0.08233873790122191	0.0	63	0	BGC0001453:2563;BGC0000940:2549;BGC0001478:2317;BGC0000941:2290;BGC0001572:1607;BGC0001531:1025
GCA_000514035.AZVD01000013.1.region001	495	69838	-1	CC(=O)N(CCCCCNC(=O)CCC(=O)N(CCCCCNC(=O)CCC(=O)N(CCCCCN)O)O)O	0.08233873790122191	0.0	63	0	BGC0001453:2568;BGC0000940:2553;BGC0001478:2312;BGC0000941:2288;BGC0001572:1599;BGC0001531:1025
CNQ884.scaffold00005.region002	495	69838	-1	CC(=O)N(CCCCCNC(=O)CCC(=O)N(CCCCCNC(=O)CCC(=O)N(CCCCCN)O)O)O	0.08233873790122191	0.0	63	0	BGC0001453:2565;BGC0000940:2550;BGC0001478:2317;BGC0000941:2291;BGC0001572:1606;BGC0001531:1025
GCA_000424745.KE384235.1.region003	495	69838	-1	CC(=O)N(CCCCCNC(=O)CCC(=O)N(CCCCCNC(=O)CCC(=O)N(CCCCCN)O)O)O	0.08233873790122191	0.0	63	0	BGC0001453:2569;BGC0000940:2553;BGC0001478:2320;BGC0000941:2293;BGC0001572:1605;BGC0001531:1023
GCA_000375125.KB896385.1.region001	495	69838	-1	CC(=O)N(CCCCCNC(=O)CCC(=O)N(CCCCCNC(=O)CCC(=O)N(CCCCCN)O)O)O	0.08233873790122191	0.0	63	0	BGC0001453:2568;BGC0000940:2551;BGC0001478:2314;BGC0000941:2291;BGC0001572:1602;BGC0001531:1026
GCA_000424725.AUKL01000007.1.region002	495	69838	-1	CC(=O)N(CCCCCNC(=O)CCC(=O)N(CCCCCNC(=O)CCC(=O)N(CCCCCN)O)O)O	0.08233873790122191	0.0	63	0	BGC0001453:2561;BGC0000940:2544;BGC0001478:2306;BGC0000941:2279;BGC0001572:1595;BGC0001531:1022
GCA_000375065.KB896153.1.region003	495	69838	-1	CC(=O)N(CCCCCNC(=O)CCC(=O)N(CCCCCNC(=O)CCC(=O)N(CCCCCN)O)O)O	0.08233873790122191	0.0	63	0	BGC0001453:2566;BGC0000940:2550;BGC0001478:2317;BGC0000941:2292;BGC0001572:1602;BGC0001531:1024
GCA_000384275.KB913036.1.region011	495	69838	-1	CC(=O)N(CCCCCNC(=O)CCC(=O)N(CCCCCNC(=O)CCC(=O)N(CCCCCN)O)O)O	0.08233873790122191	0.0	63	0	BGC0001453:2562;BGC0000940:2548;BGC0001478:2316;BGC0000941:2287;BGC0001572:1601;BGC0001531:1026
GCA_000259675.AIIJ01001106.1.region001	495	69838	-1	CC(=O)N(CCCCCNC(=O)CCC(=O)N(CCCCCNC(=O)CCC(=O)N(CCCCCN)O)O)O	0.08233873790122191	0.0	63	0	BGC0001453:2560;BGC0000940:2547;BGC0001478:2314;BGC0000941:2285;BGC0001572:1598;BGC0001531:1022
GCA_000515035.AZXB01000003.1.region002	495	69838	-1	CC(=O)N(CCCCCNC(=O)CCC(=O)N(CCCCCNC(=O)CCC(=O)N(CCCCCN)O)O)O	0.08233873790122191	0.0	63	0	BGC0001453:2566;BGC0000940:2552;BGC0001478:2314;BGC0000941:2291;BGC0001572:1601;BGC0001531:1026
GCA_000373845.KB892528.1.region002	495	69838	-1	CC(=O)N(CCCCCNC(=O)CCC(=O)N(CCCCCNC(=O)CCC(=O)N(CCCCCN)O)O)O	0.08233873790122191	0.0	63	0	BGC0001453:2562;BGC0000940:2547;BGC0001478:2317;BGC0000941:2292;BGC0001572:1602;BGC0001531:1024
GCA_000514895.AZWU01000007.1.region001	495	69838	-1	CC(=O)N(CCCCCNC(=O)CCC(=O)N(CCCCCNC(=O)CCC(=O)N(CCCCCN)O)O)O	0.08233873790122191	0.0	63	0	BGC0001453:2566;BGC0000940:2554;BGC0001478:2317;BGC0000941:2295;BGC0001572:1605;BGC0001531:1024
GCA_000375005.KB895912.1.region002	495	69838	-1	CC(=O)N(CCCCCNC(=O)CCC(=O)N(CCCCCNC(=O)CCC(=O)N(CCCCCN)O)O)O	0.08233873790122191	0.0	63	0	BGC0001453:2566;BGC0000940:2551;BGC0001478:2318;BGC0000941:2293;BGC0001572:1605;BGC0001531:1024
GCA_000514915.AZWV01000011.1.region002	495	69838	-1	CC(=O)N(CCCCCNC(=O)CCC(=O)N(CCCCCNC(=O)CCC(=O)N(CCCCCN)O)O)O	0.08233873790122191	0.0	63	0	BGC0001453:2564;BGC0000940:2548;BGC0001478:2307;BGC0000941:2286;BGC0001572:1592;BGC0001531:1027
GCA_000375025.KB896078.1.region002	495	69838	-1	CC(=O)N(CCCCCNC(=O)CCC(=O)N(CCCCCNC(=O)CCC(=O)N(CCCCCN)O)O)O	0.08233873790122191	0.0	63	0	BGC0001453:2564;BGC0000940:2548;BGC0001478:2307;BGC0000941:2286;BGC0001572:1592;BGC0001531:1027
GCA_000514955.AZWX01000007.1.region001	495	69838	-1	CC(=O)N(CCCCCNC(=O)CCC(=O)N(CCCCCNC(=O)CCC(=O)N(CCCCCN)O)O)O	0.08233873790122191	0.0	63	0	BGC0001453:2556;BGC0000940:2546;BGC0001478:2306;BGC0000941:2280;BGC0001572:1597;BGC0001531:1019
GCA_000375045.KB896009.1.region001	495	69838	-1	CC(=O)N(CCCCCNC(=O)CCC(=O)N(CCCCCNC(=O)CCC(=O)N(CCCCCN)O)O)O	0.08233873790122191	0.0	63	0	BGC0001453:2565;BGC0000940:2549;BGC0001478:2309;BGC0000941:2287;BGC0001572:1593;BGC0001531:1027
GCA_000514975.AZWY01000009.1.region002	495	69838	-1	CC(=O)N(CCCCCNC(=O)CCC(=O)N(CCCCCNC(=O)CCC(=O)N(CCCCCN)O)O)O	0.08233873790122191	0.0	63	0	BGC0001453:2564;BGC0000940:2549;BGC0001478:2318;BGC0000941:2290;BGC0001572:1603;BGC0001531:1025
GCA_000373825.KB892477.1.region002	495	69838	-1	CC(=O)N(CCCCCNC(=O)CCC(=O)N(CCCCCNC(=O)CCC(=O)N(CCCCCN)O)O)O	0.08233873790122191	0.0	63	0	BGC0001453:2567;BGC0000940:2553;BGC0001478:2314;BGC0000941:2287;BGC0001572:1600;BGC0001531:1025
GCA_000515015.AZXA01000006.1.region001	495	69838	-1	CC(=O)N(CCCCCNC(=O)CCC(=O)N(CCCCCNC(=O)CCC(=O)N(CCCCCN)O)O)O	0.08233873790122191	0.0	63	0	BGC0001453:2567;BGC0000940:2553;BGC0001478:2314;BGC0000941:2287;BGC0001572:1600;BGC0001531:1025
GCA_000018265.CP000850.1.region018	495	69838	-1	CC(=O)N(CCCCCNC(=O)CCC(=O)N(CCCCCNC(=O)CCC(=O)N(CCCCCN)O)O)O	0.08233873790122191	0.0	63	0	BGC0001453:2568;BGC0000940:2554;BGC0001478:2319;BGC0000941:2291;BGC0001572:1605;BGC0001531:1024
GCA_000514655.AZWI01000005.1.region002	495	69838	-1	CC(=O)N(CCCCCNC(=O)CCC(=O)N(CCCCCNC(=O)CCC(=O)N(CCCCCN)O)O)O	0.08233873790122191	0.0	63	0	BGC0001453:2557;BGC0000940:2538;BGC0001478:2302;BGC0000941:2283;BGC0001572:1599;BGC0001531:1020
GCA_000514635.AZWH01000001.1.region002	495	69838	-1	CC(=O)N(CCCCCNC(=O)CCC(=O)N(CCCCCNC(=O)CCC(=O)N(CCCCCN)O)O)O	0.08233873790122191	0.0	63	0	BGC0001453:2570;BGC0000940:2554;BGC0001478:2318;BGC0000941:2291;BGC0001572:1603;BGC0001531:1024
GCA_000514615.AZWG01000013.1.region001	495	69838	-1	CC(=O)N(CCCCCNC(=O)CCC(=O)N(CCCCCNC(=O)CCC(=O)N(CCCCCN)O)O)O	0.08233873790122191	0.0	63	0	BGC0001453:2568;BGC0000940:2553;BGC0001478:2312;BGC0000941:2288;BGC0001572:1599;BGC0001531:1025
CNS296.scaffold00007.region001	495	69838	-1	CC(=O)N(CCCCCNC(=O)CCC(=O)N(CCCCCNC(=O)CCC(=O)N(CCCCCN)O)O)O	0.08233873790122191	0.0	63	0	BGC0001453:2564;BGC0000940:2549;BGC0001478:2316;BGC0000941:2293;BGC0001572:1602;BGC0001531:1023
CNS325.scaffold00005.region001	495	69838	-1	CC(=O)N(CCCCCNC(=O)CCC(=O)N(CCCCCNC(=O)CCC(=O)N(CCCCCN)O)O)O	0.08233873790122191	0.0	63	0	BGC0001453:2566;BGC0000940:2550;BGC0001478:2317;BGC0000941:2292;BGC0001572:1602;BGC0001531:1024
GCA_000702345.JNLS01000002.1.region003	495	69838	-1	CC(=O)N(CCCCCNC(=O)CCC(=O)N(CCCCCNC(=O)CCC(=O)N(CCCCCN)O)O)O	0.08233873790122191	0.0	63	0	BGC0001453:2563;BGC0000940:2547;BGC0001478:2308;BGC0000941:2282;BGC0001572:1597;BGC0001531:1023
CNS342.scaffold00003.region003	495	69838	-1	CC(=O)N(CCCCCNC(=O)CCC(=O)N(CCCCCNC(=O)CCC(=O)N(CCCCCN)O)O)O	0.08233873790122191	0.0	63	0	BGC0001453:2560;BGC0000940:2548;BGC0001478:2315;BGC0000941:2289;BGC0001572:1599;BGC0001531:1024
CNS820.scaffold00001.region004	495	69838	-1	CC(=O)N(CCCCCNC(=O)CCC(=O)N(CCCCCNC(=O)CCC(=O)N(CCCCCN)O)O)O	0.08233873790122191	0.0	63	0	BGC0001453:2566;BGC0000940:2550;BGC0001478:2317;BGC0000941:2292;BGC0001572:1602;BGC0001531:1024
CNS848.scaffold00002.region002	495	69838	-1	CC(=O)N(CCCCCNC(=O)CCC(=O)N(CCCCCNC(=O)CCC(=O)N(CCCCCN)O)O)O	0.08233873790122191	0.0	63	0	BGC0001453:2570;BGC0000940:2554;BGC0001478:2314;BGC0000941:2288;BGC0001572:1599;BGC0001531:1021
GCA_000519145.JAEY01000009.1.region001	495	69838	-1	CC(=O)N(CCCCCNC(=O)CCC(=O)N(CCCCCNC(=O)CCC(=O)N(CCCCCN)O)O)O	0.08233873790122191	0.0	63	0	BGC0001453:2565;BGC0000940:2549;BGC0001478:2309;BGC0000941:2287;BGC0001572:1593;BGC0001531:1027
CNY230.scaffold00002.region003	495	69838	-1	CC(=O)N(CCCCCNC(=O)CCC(=O)N(CCCCCNC(=O)CCC(=O)N(CCCCCN)O)O)O	0.08233873790122191	0.0	63	0	BGC0001453:2568;BGC0000940:2549;BGC0001478:2319;BGC0000941:2288;BGC0001572:1603;BGC0001531:1024
GCA_000515175.AZXI01000015.1.region001	495	69838	-1	C1CCNC(=O)CCC(=O)N(CCCCCNC(=O)CCC(=O)N(CCCCCNC(=O)CCC(=O)N(CC1)O)O)O	0.08755846313099766	0.0	63	0	BGC0001572:1709;BGC0001453:2324;BGC0000940:2310;BGC0001478:2051;BGC0000941:2025
CNY244.scaffold00003.region004	495	69838	-1	CC(=O)N(CCCCCNC(=O)CCC(=O)N(CCCCCNC(=O)CCC(=O)N(CCCCCN)O)O)O	0.08233873790122191	0.0	63	0	BGC0001453:2558;BGC0000940:2544;BGC0001478:2309;BGC0000941:2284;BGC0001572:1597;BGC0001531:1020
GCA_000515135.KI911539.1.region001	495	69838	-1	CC(=O)N(CCCCCNC(=O)CCC(=O)N(CCCCCNC(=O)CCC(=O)N(CCCCCN)O)O)O	0.08233873790122191	0.0	63	0	BGC0001453:2567;BGC0000940:2553;BGC0001478:2314;BGC0000941:2287;BGC0001572:1600;BGC0001531:1025
CNY486.scaffold00002.region001	495	69838	-1	CC(=O)N(CCCCCNC(=O)CCC(=O)N(CCCCCNC(=O)CCC(=O)N(CCCCCN)O)O)O	0.08233873790122191	0.0	63	0	BGC0001453:2563;BGC0000940:2547;BGC0001478:2308;BGC0000941:2282;BGC0001572:1597;BGC0001531:1023
CNY679.scaffold00007.region001	495	69838	-1	CC(=O)N(CCCCCNC(=O)CCC(=O)N(CCCCCNC(=O)CCC(=O)N(CCCCCN)O)O)O	0.08233873790122191	0.0	63	0	BGC0001453:2570;BGC0000940:2555;BGC0001478:2316;BGC0000941:2293;BGC0001572:1604;BGC0001531:1025
CNY685.scaffold00008.region001	495	69838	-1	CC(=O)N(CCCCCNC(=O)CCC(=O)N(CCCCCNC(=O)CCC(=O)N(CCCCCN)O)O)O	0.08233873790122191	0.0	63	0	BGC0001453:2558;BGC0000940:2540;BGC0001478:2304;BGC0000941:2282;BGC0001572:1601;BGC0001531:1020
CNY690.scaffold00003.region001	495	69838	-1	CC(=O)N(CCCCCNC(=O)CCC(=O)N(CCCCCNC(=O)CCC(=O)N(CCCCCN)O)O)O	0.08233873790122191	0.0	63	0	BGC0001453:2555;BGC0000940:2537;BGC0001478:2306;BGC0000941:2280;BGC0001572:1599;BGC0001531:1018
CNY694.scaffold00003.region001	495	69838	-1	CC(=O)N(CCCCCNC(=O)CCC(=O)N(CCCCCNC(=O)CCC(=O)N(CCCCCN)O)O)O	0.08233873790122191	0.0	63	0	BGC0001453:2555;BGC0000940:2538;BGC0001478:2306;BGC0000941:2281;BGC0001572:1600;BGC0001531:1018
GCA_000377605.KB898399.1.region002	495	69838	-1	CC(=O)N(CCCCCNC(=O)CCC(=O)N(CCCCCNC(=O)CCC(=O)N(CCCCCN)O)O)O	0.08233873790122191	0.0	63	0	BGC0001453:2556;BGC0000940:2546;BGC0001478:2306;BGC0000941:2280;BGC0001572:1597;BGC0001531:1019
CNH718.scaffold00003.region003	495	69838	-1	CC(=O)N(CCCCCNC(=O)CCC(=O)N(CCCCCNC(=O)CCC(=O)N(CCCCCN)O)O)O	0.08233873790122191	0.0	63	0	BGC0001453:2564;BGC0000940:2552;BGC0001478:2317;BGC0000941:2291;BGC0001572:1602;BGC0001531:1024
GCA_000378665.KB900236.1.region001	495	69838	-1	CC(=O)N(CCCCCNC(=O)CCC(=O)N(CCCCCNC(=O)CCC(=O)N(CCCCCN)O)O)O	0.08233873790122191	0.0	63	0	BGC0001453:2561;BGC0000940:2544;BGC0001478:2306;BGC0000941:2279;BGC0001572:1595;BGC0001531:1022
CNH713.scaffold00001.region002	495	69838	-1	CC(=O)N(CCCCCNC(=O)CCC(=O)N(CCCCCNC(=O)CCC(=O)N(CCCCCN)O)O)O	0.08233873790122191	0.0	63	0	BGC0001453:2566;BGC0000940:2553;BGC0001478:2318;BGC0000941:2290;BGC0001572:1602;BGC0001531:1023
GCA_000378645.KB900143.1.region002	495	69838	-1	CC(=O)N(CCCCCNC(=O)CCC(=O)N(CCCCCNC(=O)CCC(=O)N(CCCCCN)O)O)O	0.08233873790122191	0.0	63	0	BGC0001453:2566;BGC0000940:2551;BGC0001478:2313;BGC0000941:2290;BGC0001572:1601;BGC0001531:1026
GCA_000375185.KB896699.1.region004	495	69838	-1	CC(=O)N(CCCCCNC(=O)CCC(=O)N(CCCCCNC(=O)CCC(=O)N(CCCCCN)O)O)O	0.08233873790122191	0.0	63	0	BGC0001453:2565;BGC0000940:2552;BGC0001478:2315;BGC0000941:2289;BGC0001572:1602;BGC0001531:1024
GCA_000375205.KB896610.1.region002	495	69838	-1	CC(=O)N(CCCCCNC(=O)CCC(=O)N(CCCCCNC(=O)CCC(=O)N(CCCCCN)O)O)O	0.08233873790122191	0.0	63	0	BGC0001453:2566;BGC0000940:2551;BGC0001478:2317;BGC0000941:2291;BGC0001572:1601;BGC0001531:1026
GCA_000375305.KB896940.1.region002	495	70327	-1	CC(=O)N(CCCCCNC(=O)CCC(=O)N(CCCCCNC(=O)CCC(=O)N(CCCCCN)O)O)O	0.07368360740643118	0.0	63	0	BGC0001453:2566;BGC0000940:2550;BGC0001478:2317;BGC0000941:2292;BGC0001572:1602;BGC0001531:1024
GCA_000380945.KB905499.1.region003	495	70327	-1	CC(=O)N(CCCCCNC(=O)CCC(=O)N(CCCCCNC(=O)CCC(=O)N(CCCCCN)O)O)O	0.07368360740643118	0.0	63	0	BGC0001453:2565;BGC0000940:2551;BGC0001478:2315;BGC0000941:2289;BGC0001572:1602;BGC0001531:1024
GCA_000378705.KB905200.1.region002	495	70327	-1	CC(=O)N(CCCCCNC(=O)CCC(=O)N(CCCCCNC(=O)CCC(=O)N(CCCCCN)O)O)O	0.07368360740643118	0.0	63	0	BGC0001453:2566;BGC0000940:2550;BGC0001478:2317;BGC0000941:2292;BGC0001572:1602;BGC0001531:1024
GCA_000378685.KB900321.1.region006	495	70327	-1	CC(=O)N(CCCCCNC(=O)CCC(=O)N(CCCCCNC(=O)CCC(=O)N(CCCCCN)O)O)O	0.07368360740643118	0.0	63	0	BGC0001453:2567;BGC0000940:2553;BGC0001478:2320;BGC0000941:2293;BGC0001572:1606;BGC0001531:1023
GCA_000375145.KB896463.1.region002	495	70327	-1	CC(=O)N(CCCCCNC(=O)CCC(=O)N(CCCCCNC(=O)CCC(=O)N(CCCCCN)O)O)O	0.07368360740643118	0.0	63	0	BGC0001453:2562;BGC0000940:2548;BGC0001478:2315;BGC0000941:2290;BGC0001572:1602;BGC0001531:1023
GCA_000514595.AZWF01000004.1.region002	495	70327	-1	CC(=O)N(CCCCCNC(=O)CCC(=O)N(CCCCCNC(=O)CCC(=O)N(CCCCCN)O)O)O	0.07368360740643118	0.0	63	0	BGC0001453:2563;BGC0000940:2548;BGC0001478:2312;BGC0000941:2288;BGC0001572:1603;BGC0001531:1025
GCA_000375165.KB896533.1.region002	495	70327	-1	CC(=O)N(CCCCCNC(=O)CCC(=O)N(CCCCCNC(=O)CCC(=O)N(CCCCCN)O)O)O	0.07368360740643118	0.0	63	0	BGC0001453:2566;BGC0000940:2552;BGC0001478:2317;BGC0000941:2290;BGC0001572:1602;BGC0001531:1024
GCA_000424885.AUKT01000004.1.region004	495	70327	-1	CC(=O)N(CCCCCNC(=O)CCC(=O)N(CCCCCNC(=O)CCC(=O)N(CCCCCN)O)O)O	0.07368360740643118	0.0	63	0	BGC0001453:2566;BGC0000940:2551;BGC0001478:2318;BGC0000941:2293;BGC0001572:1605;BGC0001531:1024
GCA_000482565.AXVS01000003.1.region003	495	70327	-1	CC(=O)N(CCCCCNC(=O)CCC(=O)N(CCCCCNC(=O)CCC(=O)N(CCCCCN)O)O)O	0.07368360740643118	0.0	63	0	BGC0001453:2563;BGC0000940:2549;BGC0001478:2317;BGC0000941:2290;BGC0001572:1607;BGC0001531:1025
GCA_000514035.AZVD01000013.1.region001	495	70327	-1	CC(=O)N(CCCCCNC(=O)CCC(=O)N(CCCCCNC(=O)CCC(=O)N(CCCCCN)O)O)O	0.07368360740643118	0.0	63	0	BGC0001453:2568;BGC0000940:2553;BGC0001478:2312;BGC0000941:2288;BGC0001572:1599;BGC0001531:1025
CNQ884.scaffold00005.region002	495	70327	-1	CC(=O)N(CCCCCNC(=O)CCC(=O)N(CCCCCNC(=O)CCC(=O)N(CCCCCN)O)O)O	0.07368360740643118	0.0	63	0	BGC0001453:2565;BGC0000940:2550;BGC0001478:2317;BGC0000941:2291;BGC0001572:1606;BGC0001531:1025
GCA_000424745.KE384235.1.region003	495	70327	-1	CC(=O)N(CCCCCNC(=O)CCC(=O)N(CCCCCNC(=O)CCC(=O)N(CCCCCN)O)O)O	0.07368360740643118	0.0	63	0	BGC0001453:2569;BGC0000940:2553;BGC0001478:2320;BGC0000941:2293;BGC0001572:1605;BGC0001531:1023
GCA_000375125.KB896385.1.region001	495	70327	-1	CC(=O)N(CCCCCNC(=O)CCC(=O)N(CCCCCNC(=O)CCC(=O)N(CCCCCN)O)O)O	0.07368360740643118	0.0	63	0	BGC0001453:2568;BGC0000940:2551;BGC0001478:2314;BGC0000941:2291;BGC0001572:1602;BGC0001531:1026
GCA_000424725.AUKL01000007.1.region002	495	70327	-1	CC(=O)N(CCCCCNC(=O)CCC(=O)N(CCCCCNC(=O)CCC(=O)N(CCCCCN)O)O)O	0.07368360740643118	0.0	63	0	BGC0001453:2561;BGC0000940:2544;BGC0001478:2306;BGC0000941:2279;BGC0001572:1595;BGC0001531:1022
GCA_000375065.KB896153.1.region003	495	70327	-1	CC(=O)N(CCCCCNC(=O)CCC(=O)N(CCCCCNC(=O)CCC(=O)N(CCCCCN)O)O)O	0.07368360740643118	0.0	63	0	BGC0001453:2566;BGC0000940:2550;BGC0001478:2317;BGC0000941:2292;BGC0001572:1602;BGC0001531:1024
GCA_000384275.KB913036.1.region011	495	70327	-1	CC(=O)N(CCCCCNC(=O)CCC(=O)N(CCCCCNC(=O)CCC(=O)N(CCCCCN)O)O)O	0.07368360740643118	0.0	63	0	BGC0001453:2562;BGC0000940:2548;BGC0001478:2316;BGC0000941:2287;BGC0001572:1601;BGC0001531:1026
GCA_000259675.AIIJ01001106.1.region001	495	70327	-1	CC(=O)N(CCCCCNC(=O)CCC(=O)N(CCCCCNC(=O)CCC(=O)N(CCCCCN)O)O)O	0.07368360740643118	0.0	63	0	BGC0001453:2560;BGC0000940:2547;BGC0001478:2314;BGC0000941:2285;BGC0001572:1598;BGC0001531:1022
GCA_000515035.AZXB01000003.1.region002	495	70327	-1	CC(=O)N(CCCCCNC(=O)CCC(=O)N(CCCCCNC(=O)CCC(=O)N(CCCCCN)O)O)O	0.07368360740643118	0.0	63	0	BGC0001453:2566;BGC0000940:2552;BGC0001478:2314;BGC0000941:2291;BGC0001572:1601;BGC0001531:1026
GCA_000373845.KB892528.1.region002	495	70327	-1	CC(=O)N(CCCCCNC(=O)CCC(=O)N(CCCCCNC(=O)CCC(=O)N(CCCCCN)O)O)O	0.07368360740643118	0.0	63	0	BGC0001453:2562;BGC0000940:2547;BGC0001478:2317;BGC0000941:2292;BGC0001572:1602;BGC0001531:1024
GCA_000514895.AZWU01000007.1.region001	495	70327	-1	CC(=O)N(CCCCCNC(=O)CCC(=O)N(CCCCCNC(=O)CCC(=O)N(CCCCCN)O)O)O	0.07368360740643118	0.0	63	0	BGC0001453:2566;BGC0000940:2554;BGC0001478:2317;BGC0000941:2295;BGC0001572:1605;BGC0001531:1024
GCA_000375005.KB895912.1.region002	495	70327	-1	CC(=O)N(CCCCCNC(=O)CCC(=O)N(CCCCCNC(=O)CCC(=O)N(CCCCCN)O)O)O	0.07368360740643118	0.0	63	0	BGC0001453:2566;BGC0000940:2551;BGC0001478:2318;BGC0000941:2293;BGC0001572:1605;BGC0001531:1024
GCA_000514915.AZWV01000011.1.region002	495	70327	-1	CC(=O)N(CCCCCNC(=O)CCC(=O)N(CCCCCNC(=O)CCC(=O)N(CCCCCN)O)O)O	0.07368360740643118	0.0	63	0	BGC0001453:2564;BGC0000940:2548;BGC0001478:2307;BGC0000941:2286;BGC0001572:1592;BGC0001531:1027
GCA_000375025.KB896078.1.region002	495	70327	-1	CC(=O)N(CCCCCNC(=O)CCC(=O)N(CCCCCNC(=O)CCC(=O)N(CCCCCN)O)O)O	0.07368360740643118	0.0	63	0	BGC0001453:2564;BGC0000940:2548;BGC0001478:2307;BGC0000941:2286;BGC0001572:1592;BGC0001531:1027
GCA_000514955.AZWX01000007.1.region001	495	70327	-1	CC(=O)N(CCCCCNC(=O)CCC(=O)N(CCCCCNC(=O)CCC(=O)N(CCCCCN)O)O)O	0.07368360740643118	0.0	63	0	BGC0001453:2556;BGC0000940:2546;BGC0001478:2306;BGC0000941:2280;BGC0001572:1597;BGC0001531:1019
GCA_000375045.KB896009.1.region001	495	70327	-1	CC(=O)N(CCCCCNC(=O)CCC(=O)N(CCCCCNC(=O)CCC(=O)N(CCCCCN)O)O)O	0.07368360740643118	0.0	63	0	BGC0001453:2565;BGC0000940:2549;BGC0001478:2309;BGC0000941:2287;BGC0001572:1593;BGC0001531:1027
GCA_000514975.AZWY01000009.1.region002	495	70327	-1	CC(=O)N(CCCCCNC(=O)CCC(=O)N(CCCCCNC(=O)CCC(=O)N(CCCCCN)O)O)O	0.07368360740643118	0.0	63	0	BGC0001453:2564;BGC0000940:2549;BGC0001478:2318;BGC0000941:2290;BGC0001572:1603;BGC0001531:1025
GCA_000373825.KB892477.1.region002	495	70327	-1	CC(=O)N(CCCCCNC(=O)CCC(=O)N(CCCCCNC(=O)CCC(=O)N(CCCCCN)O)O)O	0.07368360740643118	0.0	63	0	BGC0001453:2567;BGC0000940:2553;BGC0001478:2314;BGC0000941:2287;BGC0001572:1600;BGC0001531:1025
GCA_000515015.AZXA01000006.1.region001	495	70327	-1	CC(=O)N(CCCCCNC(=O)CCC(=O)N(CCCCCNC(=O)CCC(=O)N(CCCCCN)O)O)O	0.07368360740643118	0.0	63	0	BGC0001453:2567;BGC0000940:2553;BGC0001478:2314;BGC0000941:2287;BGC0001572:1600;BGC0001531:1025
GCA_000018265.CP000850.1.region018	495	70327	-1	CC(=O)N(CCCCCNC(=O)CCC(=O)N(CCCCCNC(=O)CCC(=O)N(CCCCCN)O)O)O	0.07368360740643118	0.0	63	0	BGC0001453:2568;BGC0000940:2554;BGC0001478:2319;BGC0000941:2291;BGC0001572:1605;BGC0001531:1024
GCA_000514655.AZWI01000005.1.region002	495	70327	-1	CC(=O)N(CCCCCNC(=O)CCC(=O)N(CCCCCNC(=O)CCC(=O)N(CCCCCN)O)O)O	0.07368360740643118	0.0	63	0	BGC0001453:2557;BGC0000940:2538;BGC0001478:2302;BGC0000941:2283;BGC0001572:1599;BGC0001531:1020
GCA_000514635.AZWH01000001.1.region002	495	70327	-1	CC(=O)N(CCCCCNC(=O)CCC(=O)N(CCCCCNC(=O)CCC(=O)N(CCCCCN)O)O)O	0.07368360740643118	0.0	63	0	BGC0001453:2570;BGC0000940:2554;BGC0001478:2318;BGC0000941:2291;BGC0001572:1603;BGC0001531:1024
GCA_000514615.AZWG01000013.1.region001	495	70327	-1	CC(=O)N(CCCCCNC(=O)CCC(=O)N(CCCCCNC(=O)CCC(=O)N(CCCCCN)O)O)O	0.07368360740643118	0.0	63	0	BGC0001453:2568;BGC0000940:2553;BGC0001478:2312;BGC0000941:2288;BGC0001572:1599;BGC0001531:1025
CNS296.scaffold00007.region001	495	70327	-1	CC(=O)N(CCCCCNC(=O)CCC(=O)N(CCCCCNC(=O)CCC(=O)N(CCCCCN)O)O)O	0.07368360740643118	0.0	63	0	BGC0001453:2564;BGC0000940:2549;BGC0001478:2316;BGC0000941:2293;BGC0001572:1602;BGC0001531:1023
CNS325.scaffold00005.region001	495	70327	-1	CC(=O)N(CCCCCNC(=O)CCC(=O)N(CCCCCNC(=O)CCC(=O)N(CCCCCN)O)O)O	0.07368360740643118	0.0	63	0	BGC0001453:2566;BGC0000940:2550;BGC0001478:2317;BGC0000941:2292;BGC0001572:1602;BGC0001531:1024
GCA_000702345.JNLS01000002.1.region003	495	70327	-1	CC(=O)N(CCCCCNC(=O)CCC(=O)N(CCCCCNC(=O)CCC(=O)N(CCCCCN)O)O)O	0.07368360740643118	0.0	63	0	BGC0001453:2563;BGC0000940:2547;BGC0001478:2308;BGC0000941:2282;BGC0001572:1597;BGC0001531:1023
CNS342.scaffold00003.region003	495	70327	-1	CC(=O)N(CCCCCNC(=O)CCC(=O)N(CCCCCNC(=O)CCC(=O)N(CCCCCN)O)O)O	0.07368360740643118	0.0	63	0	BGC0001453:2560;BGC0000940:2548;BGC0001478:2315;BGC0000941:2289;BGC0001572:1599;BGC0001531:1024
CNS820.scaffold00001.region004	495	70327	-1	CC(=O)N(CCCCCNC(=O)CCC(=O)N(CCCCCNC(=O)CCC(=O)N(CCCCCN)O)O)O	0.07368360740643118	0.0	63	0	BGC0001453:2566;BGC0000940:2550;BGC0001478:2317;BGC0000941:2292;BGC0001572:1602;BGC0001531:1024
CNS848.scaffold00002.region002	495	70327	-1	CC(=O)N(CCCCCNC(=O)CCC(=O)N(CCCCCNC(=O)CCC(=O)N(CCCCCN)O)O)O	0.07368360740643118	0.0	63	0	BGC0001453:2570;BGC0000940:2554;BGC0001478:2314;BGC0000941:2288;BGC0001572:1599;BGC0001531:1021
GCA_000519145.JAEY01000009.1.region001	495	70327	-1	CC(=O)N(CCCCCNC(=O)CCC(=O)N(CCCCCNC(=O)CCC(=O)N(CCCCCN)O)O)O	0.07368360740643118	0.0	63	0	BGC0001453:2565;BGC0000940:2549;BGC0001478:2309;BGC0000941:2287;BGC0001572:1593;BGC0001531:1027
CNY230.scaffold00002.region003	495	70327	-1	CC(=O)N(CCCCCNC(=O)CCC(=O)N(CCCCCNC(=O)CCC(=O)N(CCCCCN)O)O)O	0.07368360740643118	0.0	63	0	BGC0001453:2568;BGC0000940:2549;BGC0001478:2319;BGC0000941:2288;BGC0001572:1603;BGC0001531:1024
GCA_000515175.AZXI01000015.1.region001	495	70327	-1	C1CCNC(=O)CCC(=O)N(CCCCCNC(=O)CCC(=O)N(CCCCCNC(=O)CCC(=O)N(CC1)O)O)O	0.08077291455118454	0.0	63	0	BGC0001572:1709;BGC0001453:2324;BGC0000940:2310;BGC0001478:2051;BGC0000941:2025
CNY244.scaffold00003.region004	495	70327	-1	CC(=O)N(CCCCCNC(=O)CCC(=O)N(CCCCCNC(=O)CCC(=O)N(CCCCCN)O)O)O	0.07368360740643118	0.0	63	0	BGC0001453:2558;BGC0000940:2544;BGC0001478:2309;BGC0000941:2284;BGC0001572:1597;BGC0001531:1020
GCA_000515135.KI911539.1.region001	495	70327	-1	CC(=O)N(CCCCCNC(=O)CCC(=O)N(CCCCCNC(=O)CCC(=O)N(CCCCCN)O)O)O	0.07368360740643118	0.0	63	0	BGC0001453:2567;BGC0000940:2553;BGC0001478:2314;BGC0000941:2287;BGC0001572:1600;BGC0001531:1025
CNY486.scaffold00002.region001	495	70327	-1	CC(=O)N(CCCCCNC(=O)CCC(=O)N(CCCCCNC(=O)CCC(=O)N(CCCCCN)O)O)O	0.07368360740643118	0.0	63	0	BGC0001453:2563;BGC0000940:2547;BGC0001478:2308;BGC0000941:2282;BGC0001572:1597;BGC0001531:1023
CNY679.scaffold00007.region001	495	70327	-1	CC(=O)N(CCCCCNC(=O)CCC(=O)N(CCCCCNC(=O)CCC(=O)N(CCCCCN)O)O)O	0.07368360740643118	0.0	63	0	BGC0001453:2570;BGC0000940:2555;BGC0001478:2316;BGC0000941:2293;BGC0001572:1604;BGC0001531:1025
CNY685.scaffold00008.region001	495	70327	-1	CC(=O)N(CCCCCNC(=O)CCC(=O)N(CCCCCNC(=O)CCC(=O)N(CCCCCN)O)O)O	0.07368360740643118	0.0	63	0	BGC0001453:2558;BGC0000940:2540;BGC0001478:2304;BGC0000941:2282;BGC0001572:1601;BGC0001531:1020
CNY690.scaffold00003.region001	495	70327	-1	CC(=O)N(CCCCCNC(=O)CCC(=O)N(CCCCCNC(=O)CCC(=O)N(CCCCCN)O)O)O	0.07368360740643118	0.0	63	0	BGC0001453:2555;BGC0000940:2537;BGC0001478:2306;BGC0000941:2280;BGC0001572:1599;BGC0001531:1018
CNY694.scaffold00003.region001	495	70327	-1	CC(=O)N(CCCCCNC(=O)CCC(=O)N(CCCCCNC(=O)CCC(=O)N(CCCCCN)O)O)O	0.07368360740643118	0.0	63	0	BGC0001453:2555;BGC0000940:2538;BGC0001478:2306;BGC0000941:2281;BGC0001572:1600;BGC0001531:1018
GCA_000377605.KB898399.1.region002	495	70327	-1	CC(=O)N(CCCCCNC(=O)CCC(=O)N(CCCCCNC(=O)CCC(=O)N(CCCCCN)O)O)O	0.07368360740643118	0.0	63	0	BGC0001453:2556;BGC0000940:2546;BGC0001478:2306;BGC0000941:2280;BGC0001572:1597;BGC0001531:1019
CNH718.scaffold00003.region003	495	70327	-1	CC(=O)N(CCCCCNC(=O)CCC(=O)N(CCCCCNC(=O)CCC(=O)N(CCCCCN)O)O)O	0.07368360740643118	0.0	63	0	BGC0001453:2564;BGC0000940:2552;BGC0001478:2317;BGC0000941:2291;BGC0001572:1602;BGC0001531:1024
GCA_000378665.KB900236.1.region001	495	70327	-1	CC(=O)N(CCCCCNC(=O)CCC(=O)N(CCCCCNC(=O)CCC(=O)N(CCCCCN)O)O)O	0.07368360740643118	0.0	63	0	BGC0001453:2561;BGC0000940:2544;BGC0001478:2306;BGC0000941:2279;BGC0001572:1595;BGC0001531:1022
CNH713.scaffold00001.region002	495	70327	-1	CC(=O)N(CCCCCNC(=O)CCC(=O)N(CCCCCNC(=O)CCC(=O)N(CCCCCN)O)O)O	0.07368360740643118	0.0	63	0	BGC0001453:2566;BGC0000940:2553;BGC0001478:2318;BGC0000941:2290;BGC0001572:1602;BGC0001531:1023
GCA_000378645.KB900143.1.region002	495	70327	-1	CC(=O)N(CCCCCNC(=O)CCC(=O)N(CCCCCNC(=O)CCC(=O)N(CCCCCN)O)O)O	0.07368360740643118	0.0	63	0	BGC0001453:2566;BGC0000940:2551;BGC0001478:2313;BGC0000941:2290;BGC0001572:1601;BGC0001531:1026
GCA_000375185.KB896699.1.region004	495	70327	-1	CC(=O)N(CCCCCNC(=O)CCC(=O)N(CCCCCNC(=O)CCC(=O)N(CCCCCN)O)O)O	0.07368360740643118	0.0	63	0	BGC0001453:2565;BGC0000940:2552;BGC0001478:2315;BGC0000941:2289;BGC0001572:1602;BGC0001531:1024
GCA_000375205.KB896610.1.region002	495	70327	-1	CC(=O)N(CCCCCNC(=O)CCC(=O)N(CCCCCNC(=O)CCC(=O)N(CCCCCN)O)O)O	0.07368360740643118	0.0	63	0	BGC0001453:2566;BGC0000940:2551;BGC0001478:2317;BGC0000941:2291;BGC0001572:1601;BGC0001531:1026
GCA_000375305.KB896940.1.region002	495	70691	-1	CC(=O)N(CCCCCNC(=O)CCC(=O)N(CCCCCNC(=O)CCC(=O)N(CCCCCN)O)O)O	0.09332232029493642	0.0	63	0	BGC0001453:2566;BGC0000940:2550;BGC0001478:2317;BGC0000941:2292;BGC0001572:1602;BGC0001531:1024
GCA_000380945.KB905499.1.region003	495	70691	-1	CC(=O)N(CCCCCNC(=O)CCC(=O)N(CCCCCNC(=O)CCC(=O)N(CCCCCN)O)O)O	0.09332232029493642	0.0	63	0	BGC0001453:2565;BGC0000940:2551;BGC0001478:2315;BGC0000941:2289;BGC0001572:1602;BGC0001531:1024
GCA_000378705.KB905200.1.region002	495	70691	-1	CC(=O)N(CCCCCNC(=O)CCC(=O)N(CCCCCNC(=O)CCC(=O)N(CCCCCN)O)O)O	0.09332232029493642	0.0	63	0	BGC0001453:2566;BGC0000940:2550;BGC0001478:2317;BGC0000941:2292;BGC0001572:1602;BGC0001531:1024
GCA_000378685.KB900321.1.region006	495	70691	-1	CC(=O)N(CCCCCNC(=O)CCC(=O)N(CCCCCNC(=O)CCC(=O)N(CCCCCN)O)O)O	0.09332232029493642	0.0	63	0	BGC0001453:2567;BGC0000940:2553;BGC0001478:2320;BGC0000941:2293;BGC0001572:1606;BGC0001531:1023
GCA_000375145.KB896463.1.region002	495	70691	-1	CC(=O)N(CCCCCNC(=O)CCC(=O)N(CCCCCNC(=O)CCC(=O)N(CCCCCN)O)O)O	0.09332232029493642	0.0	63	0	BGC0001453:2562;BGC0000940:2548;BGC0001478:2315;BGC0000941:2290;BGC0001572:1602;BGC0001531:1023
GCA_000514595.AZWF01000004.1.region002	495	70691	-1	CC(=O)N(CCCCCNC(=O)CCC(=O)N(CCCCCNC(=O)CCC(=O)N(CCCCCN)O)O)O	0.09332232029493642	0.0	63	0	BGC0001453:2563;BGC0000940:2548;BGC0001478:2312;BGC0000941:2288;BGC0001572:1603;BGC0001531:1025
GCA_000375165.KB896533.1.region002	495	70691	-1	CC(=O)N(CCCCCNC(=O)CCC(=O)N(CCCCCNC(=O)CCC(=O)N(CCCCCN)O)O)O	0.09332232029493642	0.0	63	0	BGC0001453:2566;BGC0000940:2552;BGC0001478:2317;BGC0000941:2290;BGC0001572:1602;BGC0001531:1024
GCA_000424885.AUKT01000004.1.region004	495	70691	-1	CC(=O)N(CCCCCNC(=O)CCC(=O)N(CCCCCNC(=O)CCC(=O)N(CCCCCN)O)O)O	0.09332232029493642	0.0	63	0	BGC0001453:2566;BGC0000940:2551;BGC0001478:2318;BGC0000941:2293;BGC0001572:1605;BGC0001531:1024
GCA_000482565.AXVS01000003.1.region003	495	70691	-1	CC(=O)N(CCCCCNC(=O)CCC(=O)N(CCCCCNC(=O)CCC(=O)N(CCCCCN)O)O)O	0.09332232029493642	0.0	63	0	BGC0001453:2563;BGC0000940:2549;BGC0001478:2317;BGC0000941:2290;BGC0001572:1607;BGC0001531:1025
GCA_000514035.AZVD01000013.1.region001	495	70691	-1	CC(=O)N(CCCCCNC(=O)CCC(=O)N(CCCCCNC(=O)CCC(=O)N(CCCCCN)O)O)O	0.09332232029493642	0.0	63	0	BGC0001453:2568;BGC0000940:2553;BGC0001478:2312;BGC0000941:2288;BGC0001572:1599;BGC0001531:1025
CNQ884.scaffold00005.region002	495	70691	-1	CC(=O)N(CCCCCNC(=O)CCC(=O)N(CCCCCNC(=O)CCC(=O)N(CCCCCN)O)O)O	0.09332232029493642	0.0	63	0	BGC0001453:2565;BGC0000940:2550;BGC0001478:2317;BGC0000941:2291;BGC0001572:1606;BGC0001531:1025
GCA_000424745.KE384235.1.region003	495	70691	-1	CC(=O)N(CCCCCNC(=O)CCC(=O)N(CCCCCNC(=O)CCC(=O)N(CCCCCN)O)O)O	0.09332232029493642	0.0	63	0	BGC0001453:2569;BGC0000940:2553;BGC0001478:2320;BGC0000941:2293;BGC0001572:1605;BGC0001531:1023
GCA_000375125.KB896385.1.region001	495	70691	-1	CC(=O)N(CCCCCNC(=O)CCC(=O)N(CCCCCNC(=O)CCC(=O)N(CCCCCN)O)O)O	0.09332232029493642	0.0	63	0	BGC0001453:2568;BGC0000940:2551;BGC0001478:2314;BGC0000941:2291;BGC0001572:1602;BGC0001531:1026
GCA_000424725.AUKL01000007.1.region002	495	70691	-1	CC(=O)N(CCCCCNC(=O)CCC(=O)N(CCCCCNC(=O)CCC(=O)N(CCCCCN)O)O)O	0.09332232029493642	0.0	63	0	BGC0001453:2561;BGC0000940:2544;BGC0001478:2306;BGC0000941:2279;BGC0001572:1595;BGC0001531:1022
GCA_000375065.KB896153.1.region003	495	70691	-1	CC(=O)N(CCCCCNC(=O)CCC(=O)N(CCCCCNC(=O)CCC(=O)N(CCCCCN)O)O)O	0.09332232029493642	0.0	63	0	BGC0001453:2566;BGC0000940:2550;BGC0001478:2317;BGC0000941:2292;BGC0001572:1602;BGC0001531:1024
GCA_000384275.KB913036.1.region011	495	70691	-1	CC(=O)N(CCCCCNC(=O)CCC(=O)N(CCCCCNC(=O)CCC(=O)N(CCCCCN)O)O)O	0.09332232029493642	0.0	63	0	BGC0001453:2562;BGC0000940:2548;BGC0001478:2316;BGC0000941:2287;BGC0001572:1601;BGC0001531:1026
GCA_000259675.AIIJ01001106.1.region001	495	70691	-1	CC(=O)N(CCCCCNC(=O)CCC(=O)N(CCCCCNC(=O)CCC(=O)N(CCCCCN)O)O)O	0.09332232029493642	0.0	63	0	BGC0001453:2560;BGC0000940:2547;BGC0001478:2314;BGC0000941:2285;BGC0001572:1598;BGC0001531:1022
GCA_000515035.AZXB01000003.1.region002	495	70691	-1	CC(=O)N(CCCCCNC(=O)CCC(=O)N(CCCCCNC(=O)CCC(=O)N(CCCCCN)O)O)O	0.09332232029493642	0.0	63	0	BGC0001453:2566;BGC0000940:2552;BGC0001478:2314;BGC0000941:2291;BGC0001572:1601;BGC0001531:1026
GCA_000373845.KB892528.1.region002	495	70691	-1	CC(=O)N(CCCCCNC(=O)CCC(=O)N(CCCCCNC(=O)CCC(=O)N(CCCCCN)O)O)O	0.09332232029493642	0.0	63	0	BGC0001453:2562;BGC0000940:2547;BGC0001478:2317;BGC0000941:2292;BGC0001572:1602;BGC0001531:1024
GCA_000514895.AZWU01000007.1.region001	495	70691	-1	CC(=O)N(CCCCCNC(=O)CCC(=O)N(CCCCCNC(=O)CCC(=O)N(CCCCCN)O)O)O	0.09332232029493642	0.0	63	0	BGC0001453:2566;BGC0000940:2554;BGC0001478:2317;BGC0000941:2295;BGC0001572:1605;BGC0001531:1024
GCA_000375005.KB895912.1.region002	495	70691	-1	CC(=O)N(CCCCCNC(=O)CCC(=O)N(CCCCCNC(=O)CCC(=O)N(CCCCCN)O)O)O	0.09332232029493642	0.0	63	0	BGC0001453:2566;BGC0000940:2551;BGC0001478:2318;BGC0000941:2293;BGC0001572:1605;BGC0001531:1024
GCA_000514915.AZWV01000011.1.region002	495	70691	-1	CC(=O)N(CCCCCNC(=O)CCC(=O)N(CCCCCNC(=O)CCC(=O)N(CCCCCN)O)O)O	0.09332232029493642	0.0	63	0	BGC0001453:2564;BGC0000940:2548;BGC0001478:2307;BGC0000941:2286;BGC0001572:1592;BGC0001531:1027
GCA_000375025.KB896078.1.region002	495	70691	-1	CC(=O)N(CCCCCNC(=O)CCC(=O)N(CCCCCNC(=O)CCC(=O)N(CCCCCN)O)O)O	0.09332232029493642	0.0	63	0	BGC0001453:2564;BGC0000940:2548;BGC0001478:2307;BGC0000941:2286;BGC0001572:1592;BGC0001531:1027
GCA_000514955.AZWX01000007.1.region001	495	70691	-1	CC(=O)N(CCCCCNC(=O)CCC(=O)N(CCCCCNC(=O)CCC(=O)N(CCCCCN)O)O)O	0.09332232029493642	0.0	63	0	BGC0001453:2556;BGC0000940:2546;BGC0001478:2306;BGC0000941:2280;BGC0001572:1597;BGC0001531:1019
GCA_000375045.KB896009.1.region001	495	70691	-1	CC(=O)N(CCCCCNC(=O)CCC(=O)N(CCCCCNC(=O)CCC(=O)N(CCCCCN)O)O)O	0.09332232029493642	0.0	63	0	BGC0001453:2565;BGC0000940:2549;BGC0001478:2309;BGC0000941:2287;BGC0001572:1593;BGC0001531:1027
GCA_000514975.AZWY01000009.1.region002	495	70691	-1	CC(=O)N(CCCCCNC(=O)CCC(=O)N(CCCCCNC(=O)CCC(=O)N(CCCCCN)O)O)O	0.09332232029493642	0.0	63	0	BGC0001453:2564;BGC0000940:2549;BGC0001478:2318;BGC0000941:2290;BGC0001572:1603;BGC0001531:1025
GCA_000373825.KB892477.1.region002	495	70691	-1	CC(=O)N(CCCCCNC(=O)CCC(=O)N(CCCCCNC(=O)CCC(=O)N(CCCCCN)O)O)O	0.09332232029493642	0.0	63	0	BGC0001453:2567;BGC0000940:2553;BGC0001478:2314;BGC0000941:2287;BGC0001572:1600;BGC0001531:1025
GCA_000515015.AZXA01000006.1.region001	495	70691	-1	CC(=O)N(CCCCCNC(=O)CCC(=O)N(CCCCCNC(=O)CCC(=O)N(CCCCCN)O)O)O	0.09332232029493642	0.0	63	0	BGC0001453:2567;BGC0000940:2553;BGC0001478:2314;BGC0000941:2287;BGC0001572:1600;BGC0001531:1025
GCA_000018265.CP000850.1.region018	495	70691	-1	CC(=O)N(CCCCCNC(=O)CCC(=O)N(CCCCCNC(=O)CCC(=O)N(CCCCCN)O)O)O	0.09332232029493642	0.0	63	0	BGC0001453:2568;BGC0000940:2554;BGC0001478:2319;BGC0000941:2291;BGC0001572:1605;BGC0001531:1024
GCA_000514655.AZWI01000005.1.region002	495	70691	-1	CC(=O)N(CCCCCNC(=O)CCC(=O)N(CCCCCNC(=O)CCC(=O)N(CCCCCN)O)O)O	0.09332232029493642	0.0	63	0	BGC0001453:2557;BGC0000940:2538;BGC0001478:2302;BGC0000941:2283;BGC0001572:1599;BGC0001531:1020
GCA_000514635.AZWH01000001.1.region002	495	70691	-1	CC(=O)N(CCCCCNC(=O)CCC(=O)N(CCCCCNC(=O)CCC(=O)N(CCCCCN)O)O)O	0.09332232029493642	0.0	63	0	BGC0001453:2570;BGC0000940:2554;BGC0001478:2318;BGC0000941:2291;BGC0001572:1603;BGC0001531:1024
GCA_000514615.AZWG01000013.1.region001	495	70691	-1	CC(=O)N(CCCCCNC(=O)CCC(=O)N(CCCCCNC(=O)CCC(=O)N(CCCCCN)O)O)O	0.09332232029493642	0.0	63	0	BGC0001453:2568;BGC0000940:2553;BGC0001478:2312;BGC0000941:2288;BGC0001572:1599;BGC0001531:1025
CNS296.scaffold00007.region001	495	70691	-1	CC(=O)N(CCCCCNC(=O)CCC(=O)N(CCCCCNC(=O)CCC(=O)N(CCCCCN)O)O)O	0.09332232029493642	0.0	63	0	BGC0001453:2564;BGC0000940:2549;BGC0001478:2316;BGC0000941:2293;BGC0001572:1602;BGC0001531:1023
CNS325.scaffold00005.region001	495	70691	-1	CC(=O)N(CCCCCNC(=O)CCC(=O)N(CCCCCNC(=O)CCC(=O)N(CCCCCN)O)O)O	0.09332232029493642	0.0	63	0	BGC0001453:2566;BGC0000940:2550;BGC0001478:2317;BGC0000941:2292;BGC0001572:1602;BGC0001531:1024
GCA_000702345.JNLS01000002.1.region003	495	70691	-1	CC(=O)N(CCCCCNC(=O)CCC(=O)N(CCCCCNC(=O)CCC(=O)N(CCCCCN)O)O)O	0.09332232029493642	0.0	63	0	BGC0001453:2563;BGC0000940:2547;BGC0001478:2308;BGC0000941:2282;BGC0001572:1597;BGC0001531:1023
CNS342.scaffold00003.region003	495	70691	-1	CC(=O)N(CCCCCNC(=O)CCC(=O)N(CCCCCNC(=O)CCC(=O)N(CCCCCN)O)O)O	0.09332232029493642	0.0	63	0	BGC0001453:2560;BGC0000940:2548;BGC0001478:2315;BGC0000941:2289;BGC0001572:1599;BGC0001531:1024
CNS820.scaffold00001.region004	495	70691	-1	CC(=O)N(CCCCCNC(=O)CCC(=O)N(CCCCCNC(=O)CCC(=O)N(CCCCCN)O)O)O	0.09332232029493642	0.0	63	0	BGC0001453:2566;BGC0000940:2550;BGC0001478:2317;BGC0000941:2292;BGC0001572:1602;BGC0001531:1024
CNS848.scaffold00002.region002	495	70691	-1	CC(=O)N(CCCCCNC(=O)CCC(=O)N(CCCCCNC(=O)CCC(=O)N(CCCCCN)O)O)O	0.09332232029493642	0.0	63	0	BGC0001453:2570;BGC0000940:2554;BGC0001478:2314;BGC0000941:2288;BGC0001572:1599;BGC0001531:1021
GCA_000519145.JAEY01000009.1.region001	495	70691	-1	CC(=O)N(CCCCCNC(=O)CCC(=O)N(CCCCCNC(=O)CCC(=O)N(CCCCCN)O)O)O	0.09332232029493642	0.0	63	0	BGC0001453:2565;BGC0000940:2549;BGC0001478:2309;BGC0000941:2287;BGC0001572:1593;BGC0001531:1027
CNY230.scaffold00002.region003	495	70691	-1	CC(=O)N(CCCCCNC(=O)CCC(=O)N(CCCCCNC(=O)CCC(=O)N(CCCCCN)O)O)O	0.09332232029493642	0.0	63	0	BGC0001453:2568;BGC0000940:2549;BGC0001478:2319;BGC0000941:2288;BGC0001572:1603;BGC0001531:1024
GCA_000515175.AZXI01000015.1.region001	495	70691	-1	C1CCNC(=O)CCC(=O)N(CCCCCNC(=O)CCC(=O)N(CCCCCNC(=O)CCC(=O)N(CC1)O)O)O	0.09532346652407737	0.0	63	0	BGC0001572:1709;BGC0001453:2324;BGC0000940:2310;BGC0001478:2051;BGC0000941:2025
CNY244.scaffold00003.region004	495	70691	-1	CC(=O)N(CCCCCNC(=O)CCC(=O)N(CCCCCNC(=O)CCC(=O)N(CCCCCN)O)O)O	0.09332232029493642	0.0	63	0	BGC0001453:2558;BGC0000940:2544;BGC0001478:2309;BGC0000941:2284;BGC0001572:1597;BGC0001531:1020
GCA_000515135.KI911539.1.region001	495	70691	-1	CC(=O)N(CCCCCNC(=O)CCC(=O)N(CCCCCNC(=O)CCC(=O)N(CCCCCN)O)O)O	0.09332232029493642	0.0	63	0	BGC0001453:2567;BGC0000940:2553;BGC0001478:2314;BGC0000941:2287;BGC0001572:1600;BGC0001531:1025
CNY486.scaffold00002.region001	495	70691	-1	CC(=O)N(CCCCCNC(=O)CCC(=O)N(CCCCCNC(=O)CCC(=O)N(CCCCCN)O)O)O	0.09332232029493642	0.0	63	0	BGC0001453:2563;BGC0000940:2547;BGC0001478:2308;BGC0000941:2282;BGC0001572:1597;BGC0001531:1023
CNY679.scaffold00007.region001	495	70691	-1	CC(=O)N(CCCCCNC(=O)CCC(=O)N(CCCCCNC(=O)CCC(=O)N(CCCCCN)O)O)O	0.09332232029493642	0.0	63	0	BGC0001453:2570;BGC0000940:2555;BGC0001478:2316;BGC0000941:2293;BGC0001572:1604;BGC0001531:1025
CNY685.scaffold00008.region001	495	70691	-1	CC(=O)N(CCCCCNC(=O)CCC(=O)N(CCCCCNC(=O)CCC(=O)N(CCCCCN)O)O)O	0.09332232029493642	0.0	63	0	BGC0001453:2558;BGC0000940:2540;BGC0001478:2304;BGC0000941:2282;BGC0001572:1601;BGC0001531:1020
CNY690.scaffold00003.region001	495	70691	-1	CC(=O)N(CCCCCNC(=O)CCC(=O)N(CCCCCNC(=O)CCC(=O)N(CCCCCN)O)O)O	0.09332232029493642	0.0	63	0	BGC0001453:2555;BGC0000940:2537;BGC0001478:2306;BGC0000941:2280;BGC0001572:1599;BGC0001531:1018
CNY694.scaffold00003.region001	495	70691	-1	CC(=O)N(CCCCCNC(=O)CCC(=O)N(CCCCCNC(=O)CCC(=O)N(CCCCCN)O)O)O	0.09332232029493642	0.0	63	0	BGC0001453:2555;BGC0000940:2538;BGC0001478:2306;BGC0000941:2281;BGC0001572:1600;BGC0001531:1018
GCA_000377605.KB898399.1.region002	495	70691	-1	CC(=O)N(CCCCCNC(=O)CCC(=O)N(CCCCCNC(=O)CCC(=O)N(CCCCCN)O)O)O	0.09332232029493642	0.0	63	0	BGC0001453:2556;BGC0000940:2546;BGC0001478:2306;BGC0000941:2280;BGC0001572:1597;BGC0001531:1019
CNH718.scaffold00003.region003	495	70691	-1	CC(=O)N(CCCCCNC(=O)CCC(=O)N(CCCCCNC(=O)CCC(=O)N(CCCCCN)O)O)O	0.09332232029493642	0.0	63	0	BGC0001453:2564;BGC0000940:2552;BGC0001478:2317;BGC0000941:2291;BGC0001572:1602;BGC0001531:1024
GCA_000378665.KB900236.1.region001	495	70691	-1	CC(=O)N(CCCCCNC(=O)CCC(=O)N(CCCCCNC(=O)CCC(=O)N(CCCCCN)O)O)O	0.09332232029493642	0.0	63	0	BGC0001453:2561;BGC0000940:2544;BGC0001478:2306;BGC0000941:2279;BGC0001572:1595;BGC0001531:1022
CNH713.scaffold00001.region002	495	70691	-1	CC(=O)N(CCCCCNC(=O)CCC(=O)N(CCCCCNC(=O)CCC(=O)N(CCCCCN)O)O)O	0.09332232029493642	0.0	63	0	BGC0001453:2566;BGC0000940:2553;BGC0001478:2318;BGC0000941:2290;BGC0001572:1602;BGC0001531:1023
GCA_000378645.KB900143.1.region002	495	70691	-1	CC(=O)N(CCCCCNC(=O)CCC(=O)N(CCCCCNC(=O)CCC(=O)N(CCCCCN)O)O)O	0.09332232029493642	0.0	63	0	BGC0001453:2566;BGC0000940:2551;BGC0001478:2313;BGC0000941:2290;BGC0001572:1601;BGC0001531:1026
GCA_000375185.KB896699.1.region004	495	70691	-1	CC(=O)N(CCCCCNC(=O)CCC(=O)N(CCCCCNC(=O)CCC(=O)N(CCCCCN)O)O)O	0.09332232029493642	0.0	63	0	BGC0001453:2565;BGC0000940:2552;BGC0001478:2315;BGC0000941:2289;BGC0001572:1602;BGC0001531:1024
GCA_000375205.KB896610.1.region002	495	70691	-1	CC(=O)N(CCCCCNC(=O)CCC(=O)N(CCCCCNC(=O)CCC(=O)N(CCCCCN)O)O)O	0.09332232029493642	0.0	63	0	BGC0001453:2566;BGC0000940:2551;BGC0001478:2317;BGC0000941:2291;BGC0001572:1601;BGC0001531:1026
GCA_000375305.KB896940.1.region002	495	87537	359	CC(=O)N(CCCCCNC(=O)CCC(=O)N(CCCCCNC(=O)CCC(=O)N(CCCCCN)O)O)O	0.0716287019596473	0.0	63	0	BGC0001453:2566;BGC0000940:2550;BGC0001478:2317;BGC0000941:2292;BGC0001572:1602;BGC0001531:1024
GCA_000375305.KB896940.1.region002	495	87972	359	CC(=O)N(CCCCCNC(=O)CCC(=O)N(CCCCCNC(=O)CCC(=O)N(CCCCCN)O)O)O	0.08099155211822745	0.0	63	0	BGC0001453:2566;BGC0000940:2550;BGC0001478:2317;BGC0000941:2292;BGC0001572:1602;BGC0001531:1024
GCA_000375305.KB896940.1.region002	495	92077	359	CC(=O)N(CCCCCNC(=O)CCC(=O)N(CCCCCNC(=O)CCC(=O)N(CCCCCN)O)O)O	0.07322165923759687	0.0	63	0	BGC0001453:2566;BGC0000940:2550;BGC0001478:2317;BGC0000941:2292;BGC0001572:1602;BGC0001531:1024
GCA_000375305.KB896940.1.region002	495	92087	359	CC(=O)N(CCCCCNC(=O)CCC(=O)N(CCCCCNC(=O)CCC(=O)N(CCCCCN)O)O)O	0.06986617284785818	0.0	63	0	BGC0001453:2566;BGC0000940:2550;BGC0001478:2317;BGC0000941:2292;BGC0001572:1602;BGC0001531:1024
GCA_000375305.KB896940.1.region002	495	92153	359	CC(=O)N(CCCCCNC(=O)CCC(=O)N(CCCCCNC(=O)CCC(=O)N(CCCCCN)O)O)O	0.0905890266827751	0.0	63	0	BGC0001453:2566;BGC0000940:2550;BGC0001478:2317;BGC0000941:2292;BGC0001572:1602;BGC0001531:1024
GCA_000375305.KB896940.1.region002	495	93322	359	CC(=O)N(CCCCCNC(=O)CCC(=O)N(CCCCCNC(=O)CCC(=O)N(CCCCCN)O)O)O	0.06939137175759072	0.0	63	0	BGC0001453:2566;BGC0000940:2550;BGC0001478:2317;BGC0000941:2292;BGC0001572:1602;BGC0001531:1024
GCA_000375305.KB896940.1.region002	495	93325	359	CC(=O)N(CCCCCNC(=O)CCC(=O)N(CCCCCNC(=O)CCC(=O)N(CCCCCN)O)O)O	0.0894193375892494	0.0	63	0	BGC0001453:2566;BGC0000940:2550;BGC0001478:2317;BGC0000941:2292;BGC0001572:1602;BGC0001531:1024
GCA_000375305.KB896940.1.region002	495	98864	359	CC(=O)N(CCCCCNC(=O)CCC(=O)N(CCCCCNC(=O)CCC(=O)N(CCCCCN)O)O)O	0.07739627731152698	0.0	63	0	BGC0001453:2566;BGC0000940:2550;BGC0001478:2317;BGC0000941:2292;BGC0001572:1602;BGC0001531:1024
GCA_000380945.KB905499.1.region003	495	87537	359	CC(=O)N(CCCCCNC(=O)CCC(=O)N(CCCCCNC(=O)CCC(=O)N(CCCCCN)O)O)O	0.0716287019596473	0.0	63	0	BGC0001453:2565;BGC0000940:2551;BGC0001478:2315;BGC0000941:2289;BGC0001572:1602;BGC0001531:1024
GCA_000380945.KB905499.1.region003	495	87972	359	CC(=O)N(CCCCCNC(=O)CCC(=O)N(CCCCCNC(=O)CCC(=O)N(CCCCCN)O)O)O	0.08099155211822745	0.0	63	0	BGC0001453:2565;BGC0000940:2551;BGC0001478:2315;BGC0000941:2289;BGC0001572:1602;BGC0001531:1024
GCA_000380945.KB905499.1.region003	495	92077	359	CC(=O)N(CCCCCNC(=O)CCC(=O)N(CCCCCNC(=O)CCC(=O)N(CCCCCN)O)O)O	0.07322165923759687	0.0	63	0	BGC0001453:2565;BGC0000940:2551;BGC0001478:2315;BGC0000941:2289;BGC0001572:1602;BGC0001531:1024
GCA_000380945.KB905499.1.region003	495	92087	359	CC(=O)N(CCCCCNC(=O)CCC(=O)N(CCCCCNC(=O)CCC(=O)N(CCCCCN)O)O)O	0.06986617284785818	0.0	63	0	BGC0001453:2565;BGC0000940:2551;BGC0001478:2315;BGC0000941:2289;BGC0001572:1602;BGC0001531:1024
GCA_000380945.KB905499.1.region003	495	92153	359	CC(=O)N(CCCCCNC(=O)CCC(=O)N(CCCCCNC(=O)CCC(=O)N(CCCCCN)O)O)O	0.0905890266827751	0.0	63	0	BGC0001453:2565;BGC0000940:2551;BGC0001478:2315;BGC0000941:2289;BGC0001572:1602;BGC0001531:1024
GCA_000380945.KB905499.1.region003	495	93322	359	CC(=O)N(CCCCCNC(=O)CCC(=O)N(CCCCCNC(=O)CCC(=O)N(CCCCCN)O)O)O	0.06939137175759072	0.0	63	0	BGC0001453:2565;BGC0000940:2551;BGC0001478:2315;BGC0000941:2289;BGC0001572:1602;BGC0001531:1024
GCA_000380945.KB905499.1.region003	495	93325	359	CC(=O)N(CCCCCNC(=O)CCC(=O)N(CCCCCNC(=O)CCC(=O)N(CCCCCN)O)O)O	0.0894193375892494	0.0	63	0	BGC0001453:2565;BGC0000940:2551;BGC0001478:2315;BGC0000941:2289;BGC0001572:1602;BGC0001531:1024
GCA_000380945.KB905499.1.region003	495	98864	359	CC(=O)N(CCCCCNC(=O)CCC(=O)N(CCCCCNC(=O)CCC(=O)N(CCCCCN)O)O)O	0.07739627731152698	0.0	63	0	BGC0001453:2565;BGC0000940:2551;BGC0001478:2315;BGC0000941:2289;BGC0001572:1602;BGC0001531:1024
GCA_000378705.KB905200.1.region002	495	87537	359	CC(=O)N(CCCCCNC(=O)CCC(=O)N(CCCCCNC(=O)CCC(=O)N(CCCCCN)O)O)O	0.0716287019596473	0.0	63	0	BGC0001453:2566;BGC0000940:2550;BGC0001478:2317;BGC0000941:2292;BGC0001572:1602;BGC0001531:1024
GCA_000378705.KB905200.1.region002	495	87972	359	CC(=O)N(CCCCCNC(=O)CCC(=O)N(CCCCCNC(=O)CCC(=O)N(CCCCCN)O)O)O	0.08099155211822745	0.0	63	0	BGC0001453:2566;BGC0000940:2550;BGC0001478:2317;BGC0000941:2292;BGC0001572:1602;BGC0001531:1024
GCA_000378705.KB905200.1.region002	495	92077	359	CC(=O)N(CCCCCNC(=O)CCC(=O)N(CCCCCNC(=O)CCC(=O)N(CCCCCN)O)O)O	0.07322165923759687	0.0	63	0	BGC0001453:2566;BGC0000940:2550;BGC0001478:2317;BGC0000941:2292;BGC0001572:1602;BGC0001531:1024
GCA_000378705.KB905200.1.region002	495	92087	359	CC(=O)N(CCCCCNC(=O)CCC(=O)N(CCCCCNC(=O)CCC(=O)N(CCCCCN)O)O)O	0.06986617284785818	0.0	63	0	BGC0001453:2566;BGC0000940:2550;BGC0001478:2317;BGC0000941:2292;BGC0001572:1602;BGC0001531:1024
GCA_000378705.KB905200.1.region002	495	92153	359	CC(=O)N(CCCCCNC(=O)CCC(=O)N(CCCCCNC(=O)CCC(=O)N(CCCCCN)O)O)O	0.0905890266827751	0.0	63	0	BGC0001453:2566;BGC0000940:2550;BGC0001478:2317;BGC0000941:2292;BGC0001572:1602;BGC0001531:1024
GCA_000378705.KB905200.1.region002	495	93322	359	CC(=O)N(CCCCCNC(=O)CCC(=O)N(CCCCCNC(=O)CCC(=O)N(CCCCCN)O)O)O	0.06939137175759072	0.0	63	0	BGC0001453:2566;BGC0000940:2550;BGC0001478:2317;BGC0000941:2292;BGC0001572:1602;BGC0001531:1024
GCA_000378705.KB905200.1.region002	495	93325	359	CC(=O)N(CCCCCNC(=O)CCC(=O)N(CCCCCNC(=O)CCC(=O)N(CCCCCN)O)O)O	0.0894193375892494	0.0	63	0	BGC0001453:2566;BGC0000940:2550;BGC0001478:2317;BGC0000941:2292;BGC0001572:1602;BGC0001531:1024
GCA_000378705.KB905200.1.region002	495	98864	359	CC(=O)N(CCCCCNC(=O)CCC(=O)N(CCCCCNC(=O)CCC(=O)N(CCCCCN)O)O)O	0.07739627731152698	0.0	63	0	BGC0001453:2566;BGC0000940:2550;BGC0001478:2317;BGC0000941:2292;BGC0001572:1602;BGC0001531:1024
GCA_000378685.KB900321.1.region006	495	87537	359	CC(=O)N(CCCCCNC(=O)CCC(=O)N(CCCCCNC(=O)CCC(=O)N(CCCCCN)O)O)O	0.0716287019596473	0.0	63	0	BGC0001453:2567;BGC0000940:2553;BGC0001478:2320;BGC0000941:2293;BGC0001572:1606;BGC0001531:1023
GCA_000378685.KB900321.1.region006	495	87972	359	CC(=O)N(CCCCCNC(=O)CCC(=O)N(CCCCCNC(=O)CCC(=O)N(CCCCCN)O)O)O	0.08099155211822745	0.0	63	0	BGC0001453:2567;BGC0000940:2553;BGC0001478:2320;BGC0000941:2293;BGC0001572:1606;BGC0001531:1023
GCA_000378685.KB900321.1.region006	495	92077	359	CC(=O)N(CCCCCNC(=O)CCC(=O)N(CCCCCNC(=O)CCC(=O)N(CCCCCN)O)O)O	0.07322165923759687	0.0	63	0	BGC0001453:2567;BGC0000940:2553;BGC0001478:2320;BGC0000941:2293;BGC0001572:1606;BGC0001531:1023
GCA_000378685.KB900321.1.region006	495	92087	359	CC(=O)N(CCCCCNC(=O)CCC(=O)N(CCCCCNC(=O)CCC(=O)N(CCCCCN)O)O)O	0.06986617284785818	0.0	63	0	BGC0001453:2567;BGC0000940:2553;BGC0001478:2320;BGC0000941:2293;BGC0001572:1606;BGC0001531:1023
GCA_000378685.KB900321.1.region006	495	92153	359	CC(=O)N(CCCCCNC(=O)CCC(=O)N(CCCCCNC(=O)CCC(=O)N(CCCCCN)O)O)O	0.0905890266827751	0.0	63	0	BGC0001453:2567;BGC0000940:2553;BGC0001478:2320;BGC0000941:2293;BGC0001572:1606;BGC0001531:1023
GCA_000378685.KB900321.1.region006	495	93322	359	CC(=O)N(CCCCCNC(=O)CCC(=O)N(CCCCCNC(=O)CCC(=O)N(CCCCCN)O)O)O	0.06939137175759072	0.0	63	0	BGC0001453:2567;BGC0000940:2553;BGC0001478:2320;BGC0000941:2293;BGC0001572:1606;BGC0001531:1023
GCA_000378685.KB900321.1.region006	495	93325	359	CC(=O)N(CCCCCNC(=O)CCC(=O)N(CCCCCNC(=O)CCC(=O)N(CCCCCN)O)O)O	0.0894193375892494	0.0	63	0	BGC0001453:2567;BGC0000940:2553;BGC0001478:2320;BGC0000941:2293;BGC0001572:1606;BGC0001531:1023
GCA_000378685.KB900321.1.region006	495	98864	359	CC(=O)N(CCCCCNC(=O)CCC(=O)N(CCCCCNC(=O)CCC(=O)N(CCCCCN)O)O)O	0.07739627731152698	0.0	63	0	BGC0001453:2567;BGC0000940:2553;BGC0001478:2320;BGC0000941:2293;BGC0001572:1606;BGC0001531:1023
GCA_000375145.KB896463.1.region002	495	87537	359	CC(=O)N(CCCCCNC(=O)CCC(=O)N(CCCCCNC(=O)CCC(=O)N(CCCCCN)O)O)O	0.0716287019596473	0.0	63	0	BGC0001453:2562;BGC0000940:2548;BGC0001478:2315;BGC0000941:2290;BGC0001572:1602;BGC0001531:1023
GCA_000375145.KB896463.1.region002	495	87972	359	CC(=O)N(CCCCCNC(=O)CCC(=O)N(CCCCCNC(=O)CCC(=O)N(CCCCCN)O)O)O	0.08099155211822745	0.0	63	0	BGC0001453:2562;BGC0000940:2548;BGC0001478:2315;BGC0000941:2290;BGC0001572:1602;BGC0001531:1023
GCA_000375145.KB896463.1.region002	495	92077	359	CC(=O)N(CCCCCNC(=O)CCC(=O)N(CCCCCNC(=O)CCC(=O)N(CCCCCN)O)O)O	0.07322165923759687	0.0	63	0	BGC0001453:2562;BGC0000940:2548;BGC0001478:2315;BGC0000941:2290;BGC0001572:1602;BGC0001531:1023
GCA_000375145.KB896463.1.region002	495	92087	359	CC(=O)N(CCCCCNC(=O)CCC(=O)N(CCCCCNC(=O)CCC(=O)N(CCCCCN)O)O)O	0.06986617284785818	0.0	63	0	BGC0001453:2562;BGC0000940:2548;BGC0001478:2315;BGC0000941:2290;BGC0001572:1602;BGC0001531:1023
GCA_000375145.KB896463.1.region002	495	92153	359	CC(=O)N(CCCCCNC(=O)CCC(=O)N(CCCCCNC(=O)CCC(=O)N(CCCCCN)O)O)O	0.0905890266827751	0.0	63	0	BGC0001453:2562;BGC0000940:2548;BGC0001478:2315;BGC0000941:2290;BGC0001572:1602;BGC0001531:1023
GCA_000375145.KB896463.1.region002	495	93322	359	CC(=O)N(CCCCCNC(=O)CCC(=O)N(CCCCCNC(=O)CCC(=O)N(CCCCCN)O)O)O	0.06939137175759072	0.0	63	0	BGC0001453:2562;BGC0000940:2548;BGC0001478:2315;BGC0000941:2290;BGC0001572:1602;BGC0001531:1023
GCA_000375145.KB896463.1.region002	495	93325	359	CC(=O)N(CCCCCNC(=O)CCC(=O)N(CCCCCNC(=O)CCC(=O)N(CCCCCN)O)O)O	0.0894193375892494	0.0	63	0	BGC0001453:2562;BGC0000940:2548;BGC0001478:2315;BGC0000941:2290;BGC0001572:1602;BGC0001531:1023
GCA_000375145.KB896463.1.region002	495	98864	359	CC(=O)N(CCCCCNC(=O)CCC(=O)N(CCCCCNC(=O)CCC(=O)N(CCCCCN)O)O)O	0.07739627731152698	0.0	63	0	BGC0001453:2562;BGC0000940:2548;BGC0001478:2315;BGC0000941:2290;BGC0001572:1602;BGC0001531:1023
GCA_000514595.AZWF01000004.1.region002	495	87537	359	CC(=O)N(CCCCCNC(=O)CCC(=O)N(CCCCCNC(=O)CCC(=O)N(CCCCCN)O)O)O	0.0716287019596473	0.0	63	0	BGC0001453:2563;BGC0000940:2548;BGC0001478:2312;BGC0000941:2288;BGC0001572:1603;BGC0001531:1025
GCA_000514595.AZWF01000004.1.region002	495	87972	359	CC(=O)N(CCCCCNC(=O)CCC(=O)N(CCCCCNC(=O)CCC(=O)N(CCCCCN)O)O)O	0.08099155211822745	0.0	63	0	BGC0001453:2563;BGC0000940:2548;BGC0001478:2312;BGC0000941:2288;BGC0001572:1603;BGC0001531:1025
GCA_000514595.AZWF01000004.1.region002	495	92077	359	CC(=O)N(CCCCCNC(=O)CCC(=O)N(CCCCCNC(=O)CCC(=O)N(CCCCCN)O)O)O	0.07322165923759687	0.0	63	0	BGC0001453:2563;BGC0000940:2548;BGC0001478:2312;BGC0000941:2288;BGC0001572:1603;BGC0001531:1025
GCA_000514595.AZWF01000004.1.region002	495	92087	359	CC(=O)N(CCCCCNC(=O)CCC(=O)N(CCCCCNC(=O)CCC(=O)N(CCCCCN)O)O)O	0.06986617284785818	0.0	63	0	BGC0001453:2563;BGC0000940:2548;BGC0001478:2312;BGC0000941:2288;BGC0001572:1603;BGC0001531:1025
GCA_000514595.AZWF01000004.1.region002	495	92153	359	CC(=O)N(CCCCCNC(=O)CCC(=O)N(CCCCCNC(=O)CCC(=O)N(CCCCCN)O)O)O	0.0905890266827751	0.0	63	0	BGC0001453:2563;BGC0000940:2548;BGC0001478:2312;BGC0000941:2288;BGC0001572:1603;BGC0001531:1025
GCA_000514595.AZWF01000004.1.region002	495	93322	359	CC(=O)N(CCCCCNC(=O)CCC(=O)N(CCCCCNC(=O)CCC(=O)N(CCCCCN)O)O)O	0.06939137175759072	0.0	63	0	BGC0001453:2563;BGC0000940:2548;BGC0001478:2312;BGC0000941:2288;BGC0001572:1603;BGC0001531:1025
GCA_000514595.AZWF01000004.1.region002	495	93325	359	CC(=O)N(CCCCCNC(=O)CCC(=O)N(CCCCCNC(=O)CCC(=O)N(CCCCCN)O)O)O	0.0894193375892494	0.0	63	0	BGC0001453:2563;BGC0000940:2548;BGC0001478:2312;BGC0000941:2288;BGC0001572:1603;BGC0001531:1025
GCA_000514595.AZWF01000004.1.region002	495	98864	359	CC(=O)N(CCCCCNC(=O)CCC(=O)N(CCCCCNC(=O)CCC(=O)N(CCCCCN)O)O)O	0.07739627731152698	0.0	63	0	BGC0001453:2563;BGC0000940:2548;BGC0001478:2312;BGC0000941:2288;BGC0001572:1603;BGC0001531:1025
GCA_000375165.KB896533.1.region002	495	87537	359	CC(=O)N(CCCCCNC(=O)CCC(=O)N(CCCCCNC(=O)CCC(=O)N(CCCCCN)O)O)O	0.0716287019596473	0.0	63	0	BGC0001453:2566;BGC0000940:2552;BGC0001478:2317;BGC0000941:2290;BGC0001572:1602;BGC0001531:1024
GCA_000375165.KB896533.1.region002	495	87972	359	CC(=O)N(CCCCCNC(=O)CCC(=O)N(CCCCCNC(=O)CCC(=O)N(CCCCCN)O)O)O	0.08099155211822745	0.0	63	0	BGC0001453:2566;BGC0000940:2552;BGC0001478:2317;BGC0000941:2290;BGC0001572:1602;BGC0001531:1024
GCA_000375165.KB896533.1.region002	495	92077	359	CC(=O)N(CCCCCNC(=O)CCC(=O)N(CCCCCNC(=O)CCC(=O)N(CCCCCN)O)O)O	0.07322165923759687	0.0	63	0	BGC0001453:2566;BGC0000940:2552;BGC0001478:2317;BGC0000941:2290;BGC0001572:1602;BGC0001531:1024
GCA_000375165.KB896533.1.region002	495	92087	359	CC(=O)N(CCCCCNC(=O)CCC(=O)N(CCCCCNC(=O)CCC(=O)N(CCCCCN)O)O)O	0.06986617284785818	0.0	63	0	BGC0001453:2566;BGC0000940:2552;BGC0001478:2317;BGC0000941:2290;BGC0001572:1602;BGC0001531:1024
GCA_000375165.KB896533.1.region002	495	92153	359	CC(=O)N(CCCCCNC(=O)CCC(=O)N(CCCCCNC(=O)CCC(=O)N(CCCCCN)O)O)O	0.0905890266827751	0.0	63	0	BGC0001453:2566;BGC0000940:2552;BGC0001478:2317;BGC0000941:2290;BGC0001572:1602;BGC0001531:1024
GCA_000375165.KB896533.1.region002	495	93322	359	CC(=O)N(CCCCCNC(=O)CCC(=O)N(CCCCCNC(=O)CCC(=O)N(CCCCCN)O)O)O	0.06939137175759072	0.0	63	0	BGC0001453:2566;BGC0000940:2552;BGC0001478:2317;BGC0000941:2290;BGC0001572:1602;BGC0001531:1024
GCA_000375165.KB896533.1.region002	495	93325	359	CC(=O)N(CCCCCNC(=O)CCC(=O)N(CCCCCNC(=O)CCC(=O)N(CCCCCN)O)O)O	0.0894193375892494	0.0	63	0	BGC0001453:2566;BGC0000940:2552;BGC0001478:2317;BGC0000941:2290;BGC0001572:1602;BGC0001531:1024
GCA_000375165.KB896533.1.region002	495	98864	359	CC(=O)N(CCCCCNC(=O)CCC(=O)N(CCCCCNC(=O)CCC(=O)N(CCCCCN)O)O)O	0.07739627731152698	0.0	63	0	BGC0001453:2566;BGC0000940:2552;BGC0001478:2317;BGC0000941:2290;BGC0001572:1602;BGC0001531:1024
GCA_000424885.AUKT01000004.1.region004	495	87537	359	CC(=O)N(CCCCCNC(=O)CCC(=O)N(CCCCCNC(=O)CCC(=O)N(CCCCCN)O)O)O	0.0716287019596473	0.0	63	0	BGC0001453:2566;BGC0000940:2551;BGC0001478:2318;BGC0000941:2293;BGC0001572:1605;BGC0001531:1024
GCA_000424885.AUKT01000004.1.region004	495	87972	359	CC(=O)N(CCCCCNC(=O)CCC(=O)N(CCCCCNC(=O)CCC(=O)N(CCCCCN)O)O)O	0.08099155211822745	0.0	63	0	BGC0001453:2566;BGC0000940:2551;BGC0001478:2318;BGC0000941:2293;BGC0001572:1605;BGC0001531:1024
GCA_000424885.AUKT01000004.1.region004	495	92077	359	CC(=O)N(CCCCCNC(=O)CCC(=O)N(CCCCCNC(=O)CCC(=O)N(CCCCCN)O)O)O	0.07322165923759687	0.0	63	0	BGC0001453:2566;BGC0000940:2551;BGC0001478:2318;BGC0000941:2293;BGC0001572:1605;BGC0001531:1024
GCA_000424885.AUKT01000004.1.region004	495	92087	359	CC(=O)N(CCCCCNC(=O)CCC(=O)N(CCCCCNC(=O)CCC(=O)N(CCCCCN)O)O)O	0.06986617284785818	0.0	63	0	BGC0001453:2566;BGC0000940:2551;BGC0001478:2318;BGC0000941:2293;BGC0001572:1605;BGC0001531:1024
GCA_000424885.AUKT01000004.1.region004	495	92153	359	CC(=O)N(CCCCCNC(=O)CCC(=O)N(CCCCCNC(=O)CCC(=O)N(CCCCCN)O)O)O	0.0905890266827751	0.0	63	0	BGC0001453:2566;BGC0000940:2551;BGC0001478:2318;BGC0000941:2293;BGC0001572:1605;BGC0001531:1024
GCA_000424885.AUKT01000004.1.region004	495	93322	359	CC(=O)N(CCCCCNC(=O)CCC(=O)N(CCCCCNC(=O)CCC(=O)N(CCCCCN)O)O)O	0.06939137175759072	0.0	63	0	BGC0001453:2566;BGC0000940:2551;BGC0001478:2318;BGC0000941:2293;BGC0001572:1605;BGC0001531:1024
GCA_000424885.AUKT01000004.1.region004	495	93325	359	CC(=O)N(CCCCCNC(=O)CCC(=O)N(CCCCCNC(=O)CCC(=O)N(CCCCCN)O)O)O	0.0894193375892494	0.0	63	0	BGC0001453:2566;BGC0000940:2551;BGC0001478:2318;BGC0000941:2293;BGC0001572:1605;BGC0001531:1024
GCA_000424885.AUKT01000004.1.region004	495	98864	359	CC(=O)N(CCCCCNC(=O)CCC(=O)N(CCCCCNC(=O)CCC(=O)N(CCCCCN)O)O)O	0.07739627731152698	0.0	63	0	BGC0001453:2566;BGC0000940:2551;BGC0001478:2318;BGC0000941:2293;BGC0001572:1605;BGC0001531:1024
GCA_000482565.AXVS01000003.1.region003	495	87537	359	CC(=O)N(CCCCCNC(=O)CCC(=O)N(CCCCCNC(=O)CCC(=O)N(CCCCCN)O)O)O	0.0716287019596473	0.0	63	0	BGC0001453:2563;BGC0000940:2549;BGC0001478:2317;BGC0000941:2290;BGC0001572:1607;BGC0001531:1025
GCA_000482565.AXVS01000003.1.region003	495	87972	359	CC(=O)N(CCCCCNC(=O)CCC(=O)N(CCCCCNC(=O)CCC(=O)N(CCCCCN)O)O)O	0.08099155211822745	0.0	63	0	BGC0001453:2563;BGC0000940:2549;BGC0001478:2317;BGC0000941:2290;BGC0001572:1607;BGC0001531:1025
GCA_000482565.AXVS01000003.1.region003	495	92077	359	CC(=O)N(CCCCCNC(=O)CCC(=O)N(CCCCCNC(=O)CCC(=O)N(CCCCCN)O)O)O	0.07322165923759687	0.0	63	0	BGC0001453:2563;BGC0000940:2549;BGC0001478:2317;BGC0000941:2290;BGC0001572:1607;BGC0001531:1025
GCA_000482565.AXVS01000003.1.region003	495	92087	359	CC(=O)N(CCCCCNC(=O)CCC(=O)N(CCCCCNC(=O)CCC(=O)N(CCCCCN)O)O)O	0.06986617284785818	0.0	63	0	BGC0001453:2563;BGC0000940:2549;BGC0001478:2317;BGC0000941:2290;BGC0001572:1607;BGC0001531:1025
GCA_000482565.AXVS01000003.1.region003	495	92153	359	CC(=O)N(CCCCCNC(=O)CCC(=O)N(CCCCCNC(=O)CCC(=O)N(CCCCCN)O)O)O	0.0905890266827751	0.0	63	0	BGC0001453:2563;BGC0000940:2549;BGC0001478:2317;BGC0000941:2290;BGC0001572:1607;BGC0001531:1025
GCA_000482565.AXVS01000003.1.region003	495	93322	359	CC(=O)N(CCCCCNC(=O)CCC(=O)N(CCCCCNC(=O)CCC(=O)N(CCCCCN)O)O)O	0.06939137175759072	0.0	63	0	BGC0001453:2563;BGC0000940:2549;BGC0001478:2317;BGC0000941:2290;BGC0001572:1607;BGC0001531:1025
GCA_000482565.AXVS01000003.1.region003	495	93325	359	CC(=O)N(CCCCCNC(=O)CCC(=O)N(CCCCCNC(=O)CCC(=O)N(CCCCCN)O)O)O	0.0894193375892494	0.0	63	0	BGC0001453:2563;BGC0000940:2549;BGC0001478:2317;BGC0000941:2290;BGC0001572:1607;BGC0001531:1025
GCA_000482565.AXVS01000003.1.region003	495	98864	359	CC(=O)N(CCCCCNC(=O)CCC(=O)N(CCCCCNC(=O)CCC(=O)N(CCCCCN)O)O)O	0.07739627731152698	0.0	63	0	BGC0001453:2563;BGC0000940:2549;BGC0001478:2317;BGC0000941:2290;BGC0001572:1607;BGC0001531:1025
GCA_000514035.AZVD01000013.1.region001	495	87537	359	CC(=O)N(CCCCCNC(=O)CCC(=O)N(CCCCCNC(=O)CCC(=O)N(CCCCCN)O)O)O	0.0716287019596473	0.0	63	0	BGC0001453:2568;BGC0000940:2553;BGC0001478:2312;BGC0000941:2288;BGC0001572:1599;BGC0001531:1025
GCA_000514035.AZVD01000013.1.region001	495	87972	359	CC(=O)N(CCCCCNC(=O)CCC(=O)N(CCCCCNC(=O)CCC(=O)N(CCCCCN)O)O)O	0.08099155211822745	0.0	63	0	BGC0001453:2568;BGC0000940:2553;BGC0001478:2312;BGC0000941:2288;BGC0001572:1599;BGC0001531:1025
GCA_000514035.AZVD01000013.1.region001	495	92077	359	CC(=O)N(CCCCCNC(=O)CCC(=O)N(CCCCCNC(=O)CCC(=O)N(CCCCCN)O)O)O	0.07322165923759687	0.0	63	0	BGC0001453:2568;BGC0000940:2553;BGC0001478:2312;BGC0000941:2288;BGC0001572:1599;BGC0001531:1025
GCA_000514035.AZVD01000013.1.region001	495	92087	359	CC(=O)N(CCCCCNC(=O)CCC(=O)N(CCCCCNC(=O)CCC(=O)N(CCCCCN)O)O)O	0.06986617284785818	0.0	63	0	BGC0001453:2568;BGC0000940:2553;BGC0001478:2312;BGC0000941:2288;BGC0001572:1599;BGC0001531:1025
GCA_000514035.AZVD01000013.1.region001	495	92153	359	CC(=O)N(CCCCCNC(=O)CCC(=O)N(CCCCCNC(=O)CCC(=O)N(CCCCCN)O)O)O	0.0905890266827751	0.0	63	0	BGC0001453:2568;BGC0000940:2553;BGC0001478:2312;BGC0000941:2288;BGC0001572:1599;BGC0001531:1025
GCA_000514035.AZVD01000013.1.region001	495	93322	359	CC(=O)N(CCCCCNC(=O)CCC(=O)N(CCCCCNC(=O)CCC(=O)N(CCCCCN)O)O)O	0.06939137175759072	0.0	63	0	BGC0001453:2568;BGC0000940:2553;BGC0001478:2312;BGC0000941:2288;BGC0001572:1599;BGC0001531:1025
GCA_000514035.AZVD01000013.1.region001	495	93325	359	CC(=O)N(CCCCCNC(=O)CCC(=O)N(CCCCCNC(=O)CCC(=O)N(CCCCCN)O)O)O	0.0894193375892494	0.0	63	0	BGC0001453:2568;BGC0000940:2553;BGC0001478:2312;BGC0000941:2288;BGC0001572:1599;BGC0001531:1025
GCA_000514035.AZVD01000013.1.region001	495	98864	359	CC(=O)N(CCCCCNC(=O)CCC(=O)N(CCCCCNC(=O)CCC(=O)N(CCCCCN)O)O)O	0.07739627731152698	0.0	63	0	BGC0001453:2568;BGC0000940:2553;BGC0001478:2312;BGC0000941:2288;BGC0001572:1599;BGC0001531:1025
CNQ884.scaffold00005.region002	495	87537	359	CC(=O)N(CCCCCNC(=O)CCC(=O)N(CCCCCNC(=O)CCC(=O)N(CCCCCN)O)O)O	0.0716287019596473	0.0	63	0	BGC0001453:2565;BGC0000940:2550;BGC0001478:2317;BGC0000941:2291;BGC0001572:1606;BGC0001531:1025
CNQ884.scaffold00005.region002	495	87972	359	CC(=O)N(CCCCCNC(=O)CCC(=O)N(CCCCCNC(=O)CCC(=O)N(CCCCCN)O)O)O	0.08099155211822745	0.0	63	0	BGC0001453:2565;BGC0000940:2550;BGC0001478:2317;BGC0000941:2291;BGC0001572:1606;BGC0001531:1025
CNQ884.scaffold00005.region002	495	92077	359	CC(=O)N(CCCCCNC(=O)CCC(=O)N(CCCCCNC(=O)CCC(=O)N(CCCCCN)O)O)O	0.07322165923759687	0.0	63	0	BGC0001453:2565;BGC0000940:2550;BGC0001478:2317;BGC0000941:2291;BGC0001572:1606;BGC0001531:1025
CNQ884.scaffold00005.region002	495	92087	359	CC(=O)N(CCCCCNC(=O)CCC(=O)N(CCCCCNC(=O)CCC(=O)N(CCCCCN)O)O)O	0.06986617284785818	0.0	63	0	BGC0001453:2565;BGC0000940:2550;BGC0001478:2317;BGC0000941:2291;BGC0001572:1606;BGC0001531:1025
CNQ884.scaffold00005.region002	495	92153	359	CC(=O)N(CCCCCNC(=O)CCC(=O)N(CCCCCNC(=O)CCC(=O)N(CCCCCN)O)O)O	0.0905890266827751	0.0	63	0	BGC0001453:2565;BGC0000940:2550;BGC0001478:2317;BGC0000941:2291;BGC0001572:1606;BGC0001531:1025
CNQ884.scaffold00005.region002	495	93322	359	CC(=O)N(CCCCCNC(=O)CCC(=O)N(CCCCCNC(=O)CCC(=O)N(CCCCCN)O)O)O	0.06939137175759072	0.0	63	0	BGC0001453:2565;BGC0000940:2550;BGC0001478:2317;BGC0000941:2291;BGC0001572:1606;BGC0001531:1025
CNQ884.scaffold00005.region002	495	93325	359	CC(=O)N(CCCCCNC(=O)CCC(=O)N(CCCCCNC(=O)CCC(=O)N(CCCCCN)O)O)O	0.0894193375892494	0.0	63	0	BGC0001453:2565;BGC0000940:2550;BGC0001478:2317;BGC0000941:2291;BGC0001572:1606;BGC0001531:1025
CNQ884.scaffold00005.region002	495	98864	359	CC(=O)N(CCCCCNC(=O)CCC(=O)N(CCCCCNC(=O)CCC(=O)N(CCCCCN)O)O)O	0.07739627731152698	0.0	63	0	BGC0001453:2565;BGC0000940:2550;BGC0001478:2317;BGC0000941:2291;BGC0001572:1606;BGC0001531:1025
GCA_000424745.KE384235.1.region003	495	87537	359	CC(=O)N(CCCCCNC(=O)CCC(=O)N(CCCCCNC(=O)CCC(=O)N(CCCCCN)O)O)O	0.0716287019596473	0.0	63	0	BGC0001453:2569;BGC0000940:2553;BGC0001478:2320;BGC0000941:2293;BGC0001572:1605;BGC0001531:1023
GCA_000424745.KE384235.1.region003	495	87972	359	CC(=O)N(CCCCCNC(=O)CCC(=O)N(CCCCCNC(=O)CCC(=O)N(CCCCCN)O)O)O	0.08099155211822745	0.0	63	0	BGC0001453:2569;BGC0000940:2553;BGC0001478:2320;BGC0000941:2293;BGC0001572:1605;BGC0001531:1023
GCA_000424745.KE384235.1.region003	495	92077	359	CC(=O)N(CCCCCNC(=O)CCC(=O)N(CCCCCNC(=O)CCC(=O)N(CCCCCN)O)O)O	0.07322165923759687	0.0	63	0	BGC0001453:2569;BGC0000940:2553;BGC0001478:2320;BGC0000941:2293;BGC0001572:1605;BGC0001531:1023
GCA_000424745.KE384235.1.region003	495	92087	359	CC(=O)N(CCCCCNC(=O)CCC(=O)N(CCCCCNC(=O)CCC(=O)N(CCCCCN)O)O)O	0.06986617284785818	0.0	63	0	BGC0001453:2569;BGC0000940:2553;BGC0001478:2320;BGC0000941:2293;BGC0001572:1605;BGC0001531:1023
GCA_000424745.KE384235.1.region003	495	92153	359	CC(=O)N(CCCCCNC(=O)CCC(=O)N(CCCCCNC(=O)CCC(=O)N(CCCCCN)O)O)O	0.0905890266827751	0.0	63	0	BGC0001453:2569;BGC0000940:2553;BGC0001478:2320;BGC0000941:2293;BGC0001572:1605;BGC0001531:1023
GCA_000424745.KE384235.1.region003	495	93322	359	CC(=O)N(CCCCCNC(=O)CCC(=O)N(CCCCCNC(=O)CCC(=O)N(CCCCCN)O)O)O	0.06939137175759072	0.0	63	0	BGC0001453:2569;BGC0000940:2553;BGC0001478:2320;BGC0000941:2293;BGC0001572:1605;BGC0001531:1023
GCA_000424745.KE384235.1.region003	495	93325	359	CC(=O)N(CCCCCNC(=O)CCC(=O)N(CCCCCNC(=O)CCC(=O)N(CCCCCN)O)O)O	0.0894193375892494	0.0	63	0	BGC0001453:2569;BGC0000940:2553;BGC0001478:2320;BGC0000941:2293;BGC0001572:1605;BGC0001531:1023
GCA_000424745.KE384235.1.region003	495	98864	359	CC(=O)N(CCCCCNC(=O)CCC(=O)N(CCCCCNC(=O)CCC(=O)N(CCCCCN)O)O)O	0.07739627731152698	0.0	63	0	BGC0001453:2569;BGC0000940:2553;BGC0001478:2320;BGC0000941:2293;BGC0001572:1605;BGC0001531:1023
GCA_000375125.KB896385.1.region001	495	87537	359	CC(=O)N(CCCCCNC(=O)CCC(=O)N(CCCCCNC(=O)CCC(=O)N(CCCCCN)O)O)O	0.0716287019596473	0.0	63	0	BGC0001453:2568;BGC0000940:2551;BGC0001478:2314;BGC0000941:2291;BGC0001572:1602;BGC0001531:1026
GCA_000375125.KB896385.1.region001	495	87972	359	CC(=O)N(CCCCCNC(=O)CCC(=O)N(CCCCCNC(=O)CCC(=O)N(CCCCCN)O)O)O	0.08099155211822745	0.0	63	0	BGC0001453:2568;BGC0000940:2551;BGC0001478:2314;BGC0000941:2291;BGC0001572:1602;BGC0001531:1026
GCA_000375125.KB896385.1.region001	495	92077	359	CC(=O)N(CCCCCNC(=O)CCC(=O)N(CCCCCNC(=O)CCC(=O)N(CCCCCN)O)O)O	0.07322165923759687	0.0	63	0	BGC0001453:2568;BGC0000940:2551;BGC0001478:2314;BGC0000941:2291;BGC0001572:1602;BGC0001531:1026
GCA_000375125.KB896385.1.region001	495	92087	359	CC(=O)N(CCCCCNC(=O)CCC(=O)N(CCCCCNC(=O)CCC(=O)N(CCCCCN)O)O)O	0.06986617284785818	0.0	63	0	BGC0001453:2568;BGC0000940:2551;BGC0001478:2314;BGC0000941:2291;BGC0001572:1602;BGC0001531:1026
GCA_000375125.KB896385.1.region001	495	92153	359	CC(=O)N(CCCCCNC(=O)CCC(=O)N(CCCCCNC(=O)CCC(=O)N(CCCCCN)O)O)O	0.0905890266827751	0.0	63	0	BGC0001453:2568;BGC0000940:2551;BGC0001478:2314;BGC0000941:2291;BGC0001572:1602;BGC0001531:1026
GCA_000375125.KB896385.1.region001	495	93322	359	CC(=O)N(CCCCCNC(=O)CCC(=O)N(CCCCCNC(=O)CCC(=O)N(CCCCCN)O)O)O	0.06939137175759072	0.0	63	0	BGC0001453:2568;BGC0000940:2551;BGC0001478:2314;BGC0000941:2291;BGC0001572:1602;BGC0001531:1026
GCA_000375125.KB896385.1.region001	495	93325	359	CC(=O)N(CCCCCNC(=O)CCC(=O)N(CCCCCNC(=O)CCC(=O)N(CCCCCN)O)O)O	0.0894193375892494	0.0	63	0	BGC0001453:2568;BGC0000940:2551;BGC0001478:2314;BGC0000941:2291;BGC0001572:1602;BGC0001531:1026
GCA_000375125.KB896385.1.region001	495	98864	359	CC(=O)N(CCCCCNC(=O)CCC(=O)N(CCCCCNC(=O)CCC(=O)N(CCCCCN)O)O)O	0.07739627731152698	0.0	63	0	BGC0001453:2568;BGC0000940:2551;BGC0001478:2314;BGC0000941:2291;BGC0001572:1602;BGC0001531:1026
GCA_000424725.AUKL01000007.1.region002	495	87537	359	CC(=O)N(CCCCCNC(=O)CCC(=O)N(CCCCCNC(=O)CCC(=O)N(CCCCCN)O)O)O	0.0716287019596473	0.0	63	0	BGC0001453:2561;BGC0000940:2544;BGC0001478:2306;BGC0000941:2279;BGC0001572:1595;BGC0001531:1022
GCA_000424725.AUKL01000007.1.region002	495	87972	359	CC(=O)N(CCCCCNC(=O)CCC(=O)N(CCCCCNC(=O)CCC(=O)N(CCCCCN)O)O)O	0.08099155211822745	0.0	63	0	BGC0001453:2561;BGC0000940:2544;BGC0001478:2306;BGC0000941:2279;BGC0001572:1595;BGC0001531:1022
GCA_000424725.AUKL01000007.1.region002	495	92077	359	CC(=O)N(CCCCCNC(=O)CCC(=O)N(CCCCCNC(=O)CCC(=O)N(CCCCCN)O)O)O	0.07322165923759687	0.0	63	0	BGC0001453:2561;BGC0000940:2544;BGC0001478:2306;BGC0000941:2279;BGC0001572:1595;BGC0001531:1022
GCA_000424725.AUKL01000007.1.region002	495	92087	359	CC(=O)N(CCCCCNC(=O)CCC(=O)N(CCCCCNC(=O)CCC(=O)N(CCCCCN)O)O)O	0.06986617284785818	0.0	63	0	BGC0001453:2561;BGC0000940:2544;BGC0001478:2306;BGC0000941:2279;BGC0001572:1595;BGC0001531:1022
GCA_000424725.AUKL01000007.1.region002	495	92153	359	CC(=O)N(CCCCCNC(=O)CCC(=O)N(CCCCCNC(=O)CCC(=O)N(CCCCCN)O)O)O	0.0905890266827751	0.0	63	0	BGC0001453:2561;BGC0000940:2544;BGC0001478:2306;BGC0000941:2279;BGC0001572:1595;BGC0001531:1022
GCA_000424725.AUKL01000007.1.region002	495	93322	359	CC(=O)N(CCCCCNC(=O)CCC(=O)N(CCCCCNC(=O)CCC(=O)N(CCCCCN)O)O)O	0.06939137175759072	0.0	63	0	BGC0001453:2561;BGC0000940:2544;BGC0001478:2306;BGC0000941:2279;BGC0001572:1595;BGC0001531:1022
GCA_000424725.AUKL01000007.1.region002	495	93325	359	CC(=O)N(CCCCCNC(=O)CCC(=O)N(CCCCCNC(=O)CCC(=O)N(CCCCCN)O)O)O	0.0894193375892494	0.0	63	0	BGC0001453:2561;BGC0000940:2544;BGC0001478:2306;BGC0000941:2279;BGC0001572:1595;BGC0001531:1022
GCA_000424725.AUKL01000007.1.region002	495	98864	359	CC(=O)N(CCCCCNC(=O)CCC(=O)N(CCCCCNC(=O)CCC(=O)N(CCCCCN)O)O)O	0.07739627731152698	0.0	63	0	BGC0001453:2561;BGC0000940:2544;BGC0001478:2306;BGC0000941:2279;BGC0001572:1595;BGC0001531:1022
GCA_000375065.KB896153.1.region003	495	87537	359	CC(=O)N(CCCCCNC(=O)CCC(=O)N(CCCCCNC(=O)CCC(=O)N(CCCCCN)O)O)O	0.0716287019596473	0.0	63	0	BGC0001453:2566;BGC0000940:2550;BGC0001478:2317;BGC0000941:2292;BGC0001572:1602;BGC0001531:1024
GCA_000375065.KB896153.1.region003	495	87972	359	CC(=O)N(CCCCCNC(=O)CCC(=O)N(CCCCCNC(=O)CCC(=O)N(CCCCCN)O)O)O	0.08099155211822745	0.0	63	0	BGC0001453:2566;BGC0000940:2550;BGC0001478:2317;BGC0000941:2292;BGC0001572:1602;BGC0001531:1024
GCA_000375065.KB896153.1.region003	495	92077	359	CC(=O)N(CCCCCNC(=O)CCC(=O)N(CCCCCNC(=O)CCC(=O)N(CCCCCN)O)O)O	0.07322165923759687	0.0	63	0	BGC0001453:2566;BGC0000940:2550;BGC0001478:2317;BGC0000941:2292;BGC0001572:1602;BGC0001531:1024
GCA_000375065.KB896153.1.region003	495	92087	359	CC(=O)N(CCCCCNC(=O)CCC(=O)N(CCCCCNC(=O)CCC(=O)N(CCCCCN)O)O)O	0.06986617284785818	0.0	63	0	BGC0001453:2566;BGC0000940:2550;BGC0001478:2317;BGC0000941:2292;BGC0001572:1602;BGC0001531:1024
GCA_000375065.KB896153.1.region003	495	92153	359	CC(=O)N(CCCCCNC(=O)CCC(=O)N(CCCCCNC(=O)CCC(=O)N(CCCCCN)O)O)O	0.0905890266827751	0.0	63	0	BGC0001453:2566;BGC0000940:2550;BGC0001478:2317;BGC0000941:2292;BGC0001572:1602;BGC0001531:1024
GCA_000375065.KB896153.1.region003	495	93322	359	CC(=O)N(CCCCCNC(=O)CCC(=O)N(CCCCCNC(=O)CCC(=O)N(CCCCCN)O)O)O	0.06939137175759072	0.0	63	0	BGC0001453:2566;BGC0000940:2550;BGC0001478:2317;BGC0000941:2292;BGC0001572:1602;BGC0001531:1024
GCA_000375065.KB896153.1.region003	495	93325	359	CC(=O)N(CCCCCNC(=O)CCC(=O)N(CCCCCNC(=O)CCC(=O)N(CCCCCN)O)O)O	0.0894193375892494	0.0	63	0	BGC0001453:2566;BGC0000940:2550;BGC0001478:2317;BGC0000941:2292;BGC0001572:1602;BGC0001531:1024
GCA_000375065.KB896153.1.region003	495	98864	359	CC(=O)N(CCCCCNC(=O)CCC(=O)N(CCCCCNC(=O)CCC(=O)N(CCCCCN)O)O)O	0.07739627731152698	0.0	63	0	BGC0001453:2566;BGC0000940:2550;BGC0001478:2317;BGC0000941:2292;BGC0001572:1602;BGC0001531:1024
GCA_000384275.KB913036.1.region011	495	87537	359	CC(=O)N(CCCCCNC(=O)CCC(=O)N(CCCCCNC(=O)CCC(=O)N(CCCCCN)O)O)O	0.0716287019596473	0.0	63	0	BGC0001453:2562;BGC0000940:2548;BGC0001478:2316;BGC0000941:2287;BGC0001572:1601;BGC0001531:1026
GCA_000384275.KB913036.1.region011	495	87972	359	CC(=O)N(CCCCCNC(=O)CCC(=O)N(CCCCCNC(=O)CCC(=O)N(CCCCCN)O)O)O	0.08099155211822745	0.0	63	0	BGC0001453:2562;BGC0000940:2548;BGC0001478:2316;BGC0000941:2287;BGC0001572:1601;BGC0001531:1026
GCA_000384275.KB913036.1.region011	495	92077	359	CC(=O)N(CCCCCNC(=O)CCC(=O)N(CCCCCNC(=O)CCC(=O)N(CCCCCN)O)O)O	0.07322165923759687	0.0	63	0	BGC0001453:2562;BGC0000940:2548;BGC0001478:2316;BGC0000941:2287;BGC0001572:1601;BGC0001531:1026
GCA_000384275.KB913036.1.region011	495	92087	359	CC(=O)N(CCCCCNC(=O)CCC(=O)N(CCCCCNC(=O)CCC(=O)N(CCCCCN)O)O)O	0.06986617284785818	0.0	63	0	BGC0001453:2562;BGC0000940:2548;BGC0001478:2316;BGC0000941:2287;BGC0001572:1601;BGC0001531:1026
GCA_000384275.KB913036.1.region011	495	92153	359	CC(=O)N(CCCCCNC(=O)CCC(=O)N(CCCCCNC(=O)CCC(=O)N(CCCCCN)O)O)O	0.0905890266827751	0.0	63	0	BGC0001453:2562;BGC0000940:2548;BGC0001478:2316;BGC0000941:2287;BGC0001572:1601;BGC0001531:1026
GCA_000384275.KB913036.1.region011	495	93322	359	CC(=O)N(CCCCCNC(=O)CCC(=O)N(CCCCCNC(=O)CCC(=O)N(CCCCCN)O)O)O	0.06939137175759072	0.0	63	0	BGC0001453:2562;BGC0000940:2548;BGC0001478:2316;BGC0000941:2287;BGC0001572:1601;BGC0001531:1026
GCA_000384275.KB913036.1.region011	495	93325	359	CC(=O)N(CCCCCNC(=O)CCC(=O)N(CCCCCNC(=O)CCC(=O)N(CCCCCN)O)O)O	0.0894193375892494	0.0	63	0	BGC0001453:2562;BGC0000940:2548;BGC0001478:2316;BGC0000941:2287;BGC0001572:1601;BGC0001531:1026
GCA_000384275.KB913036.1.region011	495	98864	359	CC(=O)N(CCCCCNC(=O)CCC(=O)N(CCCCCNC(=O)CCC(=O)N(CCCCCN)O)O)O	0.07739627731152698	0.0	63	0	BGC0001453:2562;BGC0000940:2548;BGC0001478:2316;BGC0000941:2287;BGC0001572:1601;BGC0001531:1026
GCA_000259675.AIIJ01001106.1.region001	495	87537	359	CC(=O)N(CCCCCNC(=O)CCC(=O)N(CCCCCNC(=O)CCC(=O)N(CCCCCN)O)O)O	0.0716287019596473	0.0	63	0	BGC0001453:2560;BGC0000940:2547;BGC0001478:2314;BGC0000941:2285;BGC0001572:1598;BGC0001531:1022
GCA_000259675.AIIJ01001106.1.region001	495	87972	359	CC(=O)N(CCCCCNC(=O)CCC(=O)N(CCCCCNC(=O)CCC(=O)N(CCCCCN)O)O)O	0.08099155211822745	0.0	63	0	BGC0001453:2560;BGC0000940:2547;BGC0001478:2314;BGC0000941:2285;BGC0001572:1598;BGC0001531:1022
GCA_000259675.AIIJ01001106.1.region001	495	92077	359	CC(=O)N(CCCCCNC(=O)CCC(=O)N(CCCCCNC(=O)CCC(=O)N(CCCCCN)O)O)O	0.07322165923759687	0.0	63	0	BGC0001453:2560;BGC0000940:2547;BGC0001478:2314;BGC0000941:2285;BGC0001572:1598;BGC0001531:1022
GCA_000259675.AIIJ01001106.1.region001	495	92087	359	CC(=O)N(CCCCCNC(=O)CCC(=O)N(CCCCCNC(=O)CCC(=O)N(CCCCCN)O)O)O	0.06986617284785818	0.0	63	0	BGC0001453:2560;BGC0000940:2547;BGC0001478:2314;BGC0000941:2285;BGC0001572:1598;BGC0001531:1022
GCA_000259675.AIIJ01001106.1.region001	495	92153	359	CC(=O)N(CCCCCNC(=O)CCC(=O)N(CCCCCNC(=O)CCC(=O)N(CCCCCN)O)O)O	0.0905890266827751	0.0	63	0	BGC0001453:2560;BGC0000940:2547;BGC0001478:2314;BGC0000941:2285;BGC0001572:1598;BGC0001531:1022
GCA_000259675.AIIJ01001106.1.region001	495	93322	359	CC(=O)N(CCCCCNC(=O)CCC(=O)N(CCCCCNC(=O)CCC(=O)N(CCCCCN)O)O)O	0.06939137175759072	0.0	63	0	BGC0001453:2560;BGC0000940:2547;BGC0001478:2314;BGC0000941:2285;BGC0001572:1598;BGC0001531:1022
GCA_000259675.AIIJ01001106.1.region001	495	93325	359	CC(=O)N(CCCCCNC(=O)CCC(=O)N(CCCCCNC(=O)CCC(=O)N(CCCCCN)O)O)O	0.0894193375892494	0.0	63	0	BGC0001453:2560;BGC0000940:2547;BGC0001478:2314;BGC0000941:2285;BGC0001572:1598;BGC0001531:1022
GCA_000259675.AIIJ01001106.1.region001	495	98864	359	CC(=O)N(CCCCCNC(=O)CCC(=O)N(CCCCCNC(=O)CCC(=O)N(CCCCCN)O)O)O	0.07739627731152698	0.0	63	0	BGC0001453:2560;BGC0000940:2547;BGC0001478:2314;BGC0000941:2285;BGC0001572:1598;BGC0001531:1022
GCA_000515035.AZXB01000003.1.region002	495	87537	359	CC(=O)N(CCCCCNC(=O)CCC(=O)N(CCCCCNC(=O)CCC(=O)N(CCCCCN)O)O)O	0.0716287019596473	0.0	63	0	BGC0001453:2566;BGC0000940:2552;BGC0001478:2314;BGC0000941:2291;BGC0001572:1601;BGC0001531:1026
GCA_000515035.AZXB01000003.1.region002	495	87972	359	CC(=O)N(CCCCCNC(=O)CCC(=O)N(CCCCCNC(=O)CCC(=O)N(CCCCCN)O)O)O	0.08099155211822745	0.0	63	0	BGC0001453:2566;BGC0000940:2552;BGC0001478:2314;BGC0000941:2291;BGC0001572:1601;BGC0001531:1026
GCA_000515035.AZXB01000003.1.region002	495	92077	359	CC(=O)N(CCCCCNC(=O)CCC(=O)N(CCCCCNC(=O)CCC(=O)N(CCCCCN)O)O)O	0.07322165923759687	0.0	63	0	BGC0001453:2566;BGC0000940:2552;BGC0001478:2314;BGC0000941:2291;BGC0001572:1601;BGC0001531:1026
GCA_000515035.AZXB01000003.1.region002	495	92087	359	CC(=O)N(CCCCCNC(=O)CCC(=O)N(CCCCCNC(=O)CCC(=O)N(CCCCCN)O)O)O	0.06986617284785818	0.0	63	0	BGC0001453:2566;BGC0000940:2552;BGC0001478:2314;BGC0000941:2291;BGC0001572:1601;BGC0001531:1026
GCA_000515035.AZXB01000003.1.region002	495	92153	359	CC(=O)N(CCCCCNC(=O)CCC(=O)N(CCCCCNC(=O)CCC(=O)N(CCCCCN)O)O)O	0.0905890266827751	0.0	63	0	BGC0001453:2566;BGC0000940:2552;BGC0001478:2314;BGC0000941:2291;BGC0001572:1601;BGC0001531:1026
GCA_000515035.AZXB01000003.1.region002	495	93322	359	CC(=O)N(CCCCCNC(=O)CCC(=O)N(CCCCCNC(=O)CCC(=O)N(CCCCCN)O)O)O	0.06939137175759072	0.0	63	0	BGC0001453:2566;BGC0000940:2552;BGC0001478:2314;BGC0000941:2291;BGC0001572:1601;BGC0001531:1026
GCA_000515035.AZXB01000003.1.region002	495	93325	359	CC(=O)N(CCCCCNC(=O)CCC(=O)N(CCCCCNC(=O)CCC(=O)N(CCCCCN)O)O)O	0.0894193375892494	0.0	63	0	BGC0001453:2566;BGC0000940:2552;BGC0001478:2314;BGC0000941:2291;BGC0001572:1601;BGC0001531:1026
GCA_000515035.AZXB01000003.1.region002	495	98864	359	CC(=O)N(CCCCCNC(=O)CCC(=O)N(CCCCCNC(=O)CCC(=O)N(CCCCCN)O)O)O	0.07739627731152698	0.0	63	0	BGC0001453:2566;BGC0000940:2552;BGC0001478:2314;BGC0000941:2291;BGC0001572:1601;BGC0001531:1026
GCA_000373845.KB892528.1.region002	495	87537	359	CC(=O)N(CCCCCNC(=O)CCC(=O)N(CCCCCNC(=O)CCC(=O)N(CCCCCN)O)O)O	0.0716287019596473	0.0	63	0	BGC0001453:2562;BGC0000940:2547;BGC0001478:2317;BGC0000941:2292;BGC0001572:1602;BGC0001531:1024
GCA_000373845.KB892528.1.region002	495	87972	359	CC(=O)N(CCCCCNC(=O)CCC(=O)N(CCCCCNC(=O)CCC(=O)N(CCCCCN)O)O)O	0.08099155211822745	0.0	63	0	BGC0001453:2562;BGC0000940:2547;BGC0001478:2317;BGC0000941:2292;BGC0001572:1602;BGC0001531:1024
GCA_000373845.KB892528.1.region002	495	92077	359	CC(=O)N(CCCCCNC(=O)CCC(=O)N(CCCCCNC(=O)CCC(=O)N(CCCCCN)O)O)O	0.07322165923759687	0.0	63	0	BGC0001453:2562;BGC0000940:2547;BGC0001478:2317;BGC0000941:2292;BGC0001572:1602;BGC0001531:1024
GCA_000373845.KB892528.1.region002	495	92087	359	CC(=O)N(CCCCCNC(=O)CCC(=O)N(CCCCCNC(=O)CCC(=O)N(CCCCCN)O)O)O	0.06986617284785818	0.0	63	0	BGC0001453:2562;BGC0000940:2547;BGC0001478:2317;BGC0000941:2292;BGC0001572:1602;BGC0001531:1024
GCA_000373845.KB892528.1.region002	495	92153	359	CC(=O)N(CCCCCNC(=O)CCC(=O)N(CCCCCNC(=O)CCC(=O)N(CCCCCN)O)O)O	0.0905890266827751	0.0	63	0	BGC0001453:2562;BGC0000940:2547;BGC0001478:2317;BGC0000941:2292;BGC0001572:1602;BGC0001531:1024
GCA_000373845.KB892528.1.region002	495	93322	359	CC(=O)N(CCCCCNC(=O)CCC(=O)N(CCCCCNC(=O)CCC(=O)N(CCCCCN)O)O)O	0.06939137175759072	0.0	63	0	BGC0001453:2562;BGC0000940:2547;BGC0001478:2317;BGC0000941:2292;BGC0001572:1602;BGC0001531:1024
GCA_000373845.KB892528.1.region002	495	93325	359	CC(=O)N(CCCCCNC(=O)CCC(=O)N(CCCCCNC(=O)CCC(=O)N(CCCCCN)O)O)O	0.0894193375892494	0.0	63	0	BGC0001453:2562;BGC0000940:2547;BGC0001478:2317;BGC0000941:2292;BGC0001572:1602;BGC0001531:1024
GCA_000373845.KB892528.1.region002	495	98864	359	CC(=O)N(CCCCCNC(=O)CCC(=O)N(CCCCCNC(=O)CCC(=O)N(CCCCCN)O)O)O	0.07739627731152698	0.0	63	0	BGC0001453:2562;BGC0000940:2547;BGC0001478:2317;BGC0000941:2292;BGC0001572:1602;BGC0001531:1024
GCA_000514895.AZWU01000007.1.region001	495	87537	359	CC(=O)N(CCCCCNC(=O)CCC(=O)N(CCCCCNC(=O)CCC(=O)N(CCCCCN)O)O)O	0.0716287019596473	0.0	63	0	BGC0001453:2566;BGC0000940:2554;BGC0001478:2317;BGC0000941:2295;BGC0001572:1605;BGC0001531:1024
GCA_000514895.AZWU01000007.1.region001	495	87972	359	CC(=O)N(CCCCCNC(=O)CCC(=O)N(CCCCCNC(=O)CCC(=O)N(CCCCCN)O)O)O	0.08099155211822745	0.0	63	0	BGC0001453:2566;BGC0000940:2554;BGC0001478:2317;BGC0000941:2295;BGC0001572:1605;BGC0001531:1024
GCA_000514895.AZWU01000007.1.region001	495	92077	359	CC(=O)N(CCCCCNC(=O)CCC(=O)N(CCCCCNC(=O)CCC(=O)N(CCCCCN)O)O)O	0.07322165923759687	0.0	63	0	BGC0001453:2566;BGC0000940:2554;BGC0001478:2317;BGC0000941:2295;BGC0001572:1605;BGC0001531:1024
GCA_000514895.AZWU01000007.1.region001	495	92087	359	CC(=O)N(CCCCCNC(=O)CCC(=O)N(CCCCCNC(=O)CCC(=O)N(CCCCCN)O)O)O	0.06986617284785818	0.0	63	0	BGC0001453:2566;BGC0000940:2554;BGC0001478:2317;BGC0000941:2295;BGC0001572:1605;BGC0001531:1024
GCA_000514895.AZWU01000007.1.region001	495	92153	359	CC(=O)N(CCCCCNC(=O)CCC(=O)N(CCCCCNC(=O)CCC(=O)N(CCCCCN)O)O)O	0.0905890266827751	0.0	63	0	BGC0001453:2566;BGC0000940:2554;BGC0001478:2317;BGC0000941:2295;BGC0001572:1605;BGC0001531:1024
GCA_000514895.AZWU01000007.1.region001	495	93322	359	CC(=O)N(CCCCCNC(=O)CCC(=O)N(CCCCCNC(=O)CCC(=O)N(CCCCCN)O)O)O	0.06939137175759072	0.0	63	0	BGC0001453:2566;BGC0000940:2554;BGC0001478:2317;BGC0000941:2295;BGC0001572:1605;BGC0001531:1024
GCA_000514895.AZWU01000007.1.region001	495	93325	359	CC(=O)N(CCCCCNC(=O)CCC(=O)N(CCCCCNC(=O)CCC(=O)N(CCCCCN)O)O)O	0.0894193375892494	0.0	63	0	BGC0001453:2566;BGC0000940:2554;BGC0001478:2317;BGC0000941:2295;BGC0001572:1605;BGC0001531:1024
GCA_000514895.AZWU01000007.1.region001	495	98864	359	CC(=O)N(CCCCCNC(=O)CCC(=O)N(CCCCCNC(=O)CCC(=O)N(CCCCCN)O)O)O	0.07739627731152698	0.0	63	0	BGC0001453:2566;BGC0000940:2554;BGC0001478:2317;BGC0000941:2295;BGC0001572:1605;BGC0001531:1024
GCA_000375005.KB895912.1.region002	495	87537	359	CC(=O)N(CCCCCNC(=O)CCC(=O)N(CCCCCNC(=O)CCC(=O)N(CCCCCN)O)O)O	0.0716287019596473	0.0	63	0	BGC0001453:2566;BGC0000940:2551;BGC0001478:2318;BGC0000941:2293;BGC0001572:1605;BGC0001531:1024
GCA_000375005.KB895912.1.region002	495	87972	359	CC(=O)N(CCCCCNC(=O)CCC(=O)N(CCCCCNC(=O)CCC(=O)N(CCCCCN)O)O)O	0.08099155211822745	0.0	63	0	BGC0001453:2566;BGC0000940:2551;BGC0001478:2318;BGC0000941:2293;BGC0001572:1605;BGC0001531:1024
GCA_000375005.KB895912.1.region002	495	92077	359	CC(=O)N(CCCCCNC(=O)CCC(=O)N(CCCCCNC(=O)CCC(=O)N(CCCCCN)O)O)O	0.07322165923759687	0.0	63	0	BGC0001453:2566;BGC0000940:2551;BGC0001478:2318;BGC0000941:2293;BGC0001572:1605;BGC0001531:1024
GCA_000375005.KB895912.1.region002	495	92087	359	CC(=O)N(CCCCCNC(=O)CCC(=O)N(CCCCCNC(=O)CCC(=O)N(CCCCCN)O)O)O	0.06986617284785818	0.0	63	0	BGC0001453:2566;BGC0000940:2551;BGC0001478:2318;BGC0000941:2293;BGC0001572:1605;BGC0001531:1024
GCA_000375005.KB895912.1.region002	495	92153	359	CC(=O)N(CCCCCNC(=O)CCC(=O)N(CCCCCNC(=O)CCC(=O)N(CCCCCN)O)O)O	0.0905890266827751	0.0	63	0	BGC0001453:2566;BGC0000940:2551;BGC0001478:2318;BGC0000941:2293;BGC0001572:1605;BGC0001531:1024
GCA_000375005.KB895912.1.region002	495	93322	359	CC(=O)N(CCCCCNC(=O)CCC(=O)N(CCCCCNC(=O)CCC(=O)N(CCCCCN)O)O)O	0.06939137175759072	0.0	63	0	BGC0001453:2566;BGC0000940:2551;BGC0001478:2318;BGC0000941:2293;BGC0001572:1605;BGC0001531:1024
GCA_000375005.KB895912.1.region002	495	93325	359	CC(=O)N(CCCCCNC(=O)CCC(=O)N(CCCCCNC(=O)CCC(=O)N(CCCCCN)O)O)O	0.0894193375892494	0.0	63	0	BGC0001453:2566;BGC0000940:2551;BGC0001478:2318;BGC0000941:2293;BGC0001572:1605;BGC0001531:1024
GCA_000375005.KB895912.1.region002	495	98864	359	CC(=O)N(CCCCCNC(=O)CCC(=O)N(CCCCCNC(=O)CCC(=O)N(CCCCCN)O)O)O	0.07739627731152698	0.0	63	0	BGC0001453:2566;BGC0000940:2551;BGC0001478:2318;BGC0000941:2293;BGC0001572:1605;BGC0001531:1024
GCA_000514915.AZWV01000011.1.region002	495	87537	359	CC(=O)N(CCCCCNC(=O)CCC(=O)N(CCCCCNC(=O)CCC(=O)N(CCCCCN)O)O)O	0.0716287019596473	0.0	63	0	BGC0001453:2564;BGC0000940:2548;BGC0001478:2307;BGC0000941:2286;BGC0001572:1592;BGC0001531:1027
GCA_000514915.AZWV01000011.1.region002	495	87972	359	CC(=O)N(CCCCCNC(=O)CCC(=O)N(CCCCCNC(=O)CCC(=O)N(CCCCCN)O)O)O	0.08099155211822745	0.0	63	0	BGC0001453:2564;BGC0000940:2548;BGC0001478:2307;BGC0000941:2286;BGC0001572:1592;BGC0001531:1027
GCA_000514915.AZWV01000011.1.region002	495	92077	359	CC(=O)N(CCCCCNC(=O)CCC(=O)N(CCCCCNC(=O)CCC(=O)N(CCCCCN)O)O)O	0.07322165923759687	0.0	63	0	BGC0001453:2564;BGC0000940:2548;BGC0001478:2307;BGC0000941:2286;BGC0001572:1592;BGC0001531:1027
GCA_000514915.AZWV01000011.1.region002	495	92087	359	CC(=O)N(CCCCCNC(=O)CCC(=O)N(CCCCCNC(=O)CCC(=O)N(CCCCCN)O)O)O	0.06986617284785818	0.0	63	0	BGC0001453:2564;BGC0000940:2548;BGC0001478:2307;BGC0000941:2286;BGC0001572:1592;BGC0001531:1027
GCA_000514915.AZWV01000011.1.region002	495	92153	359	CC(=O)N(CCCCCNC(=O)CCC(=O)N(CCCCCNC(=O)CCC(=O)N(CCCCCN)O)O)O	0.0905890266827751	0.0	63	0	BGC0001453:2564;BGC0000940:2548;BGC0001478:2307;BGC0000941:2286;BGC0001572:1592;BGC0001531:1027
GCA_000514915.AZWV01000011.1.region002	495	93322	359	CC(=O)N(CCCCCNC(=O)CCC(=O)N(CCCCCNC(=O)CCC(=O)N(CCCCCN)O)O)O	0.06939137175759072	0.0	63	0	BGC0001453:2564;BGC0000940:2548;BGC0001478:2307;BGC0000941:2286;BGC0001572:1592;BGC0001531:1027
GCA_000514915.AZWV01000011.1.region002	495	93325	359	CC(=O)N(CCCCCNC(=O)CCC(=O)N(CCCCCNC(=O)CCC(=O)N(CCCCCN)O)O)O	0.0894193375892494	0.0	63	0	BGC0001453:2564;BGC0000940:2548;BGC0001478:2307;BGC0000941:2286;BGC0001572:1592;BGC0001531:1027
GCA_000514915.AZWV01000011.1.region002	495	98864	359	CC(=O)N(CCCCCNC(=O)CCC(=O)N(CCCCCNC(=O)CCC(=O)N(CCCCCN)O)O)O	0.07739627731152698	0.0	63	0	BGC0001453:2564;BGC0000940:2548;BGC0001478:2307;BGC0000941:2286;BGC0001572:1592;BGC0001531:1027
GCA_000375025.KB896078.1.region002	495	87537	359	CC(=O)N(CCCCCNC(=O)CCC(=O)N(CCCCCNC(=O)CCC(=O)N(CCCCCN)O)O)O	0.0716287019596473	0.0	63	0	BGC0001453:2564;BGC0000940:2548;BGC0001478:2307;BGC0000941:2286;BGC0001572:1592;BGC0001531:1027
GCA_000375025.KB896078.1.region002	495	87972	359	CC(=O)N(CCCCCNC(=O)CCC(=O)N(CCCCCNC(=O)CCC(=O)N(CCCCCN)O)O)O	0.08099155211822745	0.0	63	0	BGC0001453:2564;BGC0000940:2548;BGC0001478:2307;BGC0000941:2286;BGC0001572:1592;BGC0001531:1027
GCA_000375025.KB896078.1.region002	495	92077	359	CC(=O)N(CCCCCNC(=O)CCC(=O)N(CCCCCNC(=O)CCC(=O)N(CCCCCN)O)O)O	0.07322165923759687	0.0	63	0	BGC0001453:2564;BGC0000940:2548;BGC0001478:2307;BGC0000941:2286;BGC0001572:1592;BGC0001531:1027
GCA_000375025.KB896078.1.region002	495	92087	359	CC(=O)N(CCCCCNC(=O)CCC(=O)N(CCCCCNC(=O)CCC(=O)N(CCCCCN)O)O)O	0.06986617284785818	0.0	63	0	BGC0001453:2564;BGC0000940:2548;BGC0001478:2307;BGC0000941:2286;BGC0001572:1592;BGC0001531:1027
GCA_000375025.KB896078.1.region002	495	92153	359	CC(=O)N(CCCCCNC(=O)CCC(=O)N(CCCCCNC(=O)CCC(=O)N(CCCCCN)O)O)O	0.0905890266827751	0.0	63	0	BGC0001453:2564;BGC0000940:2548;BGC0001478:2307;BGC0000941:2286;BGC0001572:1592;BGC0001531:1027
GCA_000375025.KB896078.1.region002	495	93322	359	CC(=O)N(CCCCCNC(=O)CCC(=O)N(CCCCCNC(=O)CCC(=O)N(CCCCCN)O)O)O	0.06939137175759072	0.0	63	0	BGC0001453:2564;BGC0000940:2548;BGC0001478:2307;BGC0000941:2286;BGC0001572:1592;BGC0001531:1027
GCA_000375025.KB896078.1.region002	495	93325	359	CC(=O)N(CCCCCNC(=O)CCC(=O)N(CCCCCNC(=O)CCC(=O)N(CCCCCN)O)O)O	0.0894193375892494	0.0	63	0	BGC0001453:2564;BGC0000940:2548;BGC0001478:2307;BGC0000941:2286;BGC0001572:1592;BGC0001531:1027
GCA_000375025.KB896078.1.region002	495	98864	359	CC(=O)N(CCCCCNC(=O)CCC(=O)N(CCCCCNC(=O)CCC(=O)N(CCCCCN)O)O)O	0.07739627731152698	0.0	63	0	BGC0001453:2564;BGC0000940:2548;BGC0001478:2307;BGC0000941:2286;BGC0001572:1592;BGC0001531:1027
GCA_000514955.AZWX01000007.1.region001	495	87537	359	CC(=O)N(CCCCCNC(=O)CCC(=O)N(CCCCCNC(=O)CCC(=O)N(CCCCCN)O)O)O	0.0716287019596473	0.0	63	0	BGC0001453:2556;BGC0000940:2546;BGC0001478:2306;BGC0000941:2280;BGC0001572:1597;BGC0001531:1019
GCA_000514955.AZWX01000007.1.region001	495	87972	359	CC(=O)N(CCCCCNC(=O)CCC(=O)N(CCCCCNC(=O)CCC(=O)N(CCCCCN)O)O)O	0.08099155211822745	0.0	63	0	BGC0001453:2556;BGC0000940:2546;BGC0001478:2306;BGC0000941:2280;BGC0001572:1597;BGC0001531:1019
GCA_000514955.AZWX01000007.1.region001	495	92077	359	CC(=O)N(CCCCCNC(=O)CCC(=O)N(CCCCCNC(=O)CCC(=O)N(CCCCCN)O)O)O	0.07322165923759687	0.0	63	0	BGC0001453:2556;BGC0000940:2546;BGC0001478:2306;BGC0000941:2280;BGC0001572:1597;BGC0001531:1019
GCA_000514955.AZWX01000007.1.region001	495	92087	359	CC(=O)N(CCCCCNC(=O)CCC(=O)N(CCCCCNC(=O)CCC(=O)N(CCCCCN)O)O)O	0.06986617284785818	0.0	63	0	BGC0001453:2556;BGC0000940:2546;BGC0001478:2306;BGC0000941:2280;BGC0001572:1597;BGC0001531:1019
GCA_000514955.AZWX01000007.1.region001	495	92153	359	CC(=O)N(CCCCCNC(=O)CCC(=O)N(CCCCCNC(=O)CCC(=O)N(CCCCCN)O)O)O	0.0905890266827751	0.0	63	0	BGC0001453:2556;BGC0000940:2546;BGC0001478:2306;BGC0000941:2280;BGC0001572:1597;BGC0001531:1019
GCA_000514955.AZWX01000007.1.region001	495	93322	359	CC(=O)N(CCCCCNC(=O)CCC(=O)N(CCCCCNC(=O)CCC(=O)N(CCCCCN)O)O)O	0.06939137175759072	0.0	63	0	BGC0001453:2556;BGC0000940:2546;BGC0001478:2306;BGC0000941:2280;BGC0001572:1597;BGC0001531:1019
GCA_000514955.AZWX01000007.1.region001	495	93325	359	CC(=O)N(CCCCCNC(=O)CCC(=O)N(CCCCCNC(=O)CCC(=O)N(CCCCCN)O)O)O	0.0894193375892494	0.0	63	0	BGC0001453:2556;BGC0000940:2546;BGC0001478:2306;BGC0000941:2280;BGC0001572:1597;BGC0001531:1019
GCA_000514955.AZWX01000007.1.region001	495	98864	359	CC(=O)N(CCCCCNC(=O)CCC(=O)N(CCCCCNC(=O)CCC(=O)N(CCCCCN)O)O)O	0.07739627731152698	0.0	63	0	BGC0001453:2556;BGC0000940:2546;BGC0001478:2306;BGC0000941:2280;BGC0001572:1597;BGC0001531:1019
GCA_000375045.KB896009.1.region001	495	87537	359	CC(=O)N(CCCCCNC(=O)CCC(=O)N(CCCCCNC(=O)CCC(=O)N(CCCCCN)O)O)O	0.0716287019596473	0.0	63	0	BGC0001453:2565;BGC0000940:2549;BGC0001478:2309;BGC0000941:2287;BGC0001572:1593;BGC0001531:1027
GCA_000375045.KB896009.1.region001	495	87972	359	CC(=O)N(CCCCCNC(=O)CCC(=O)N(CCCCCNC(=O)CCC(=O)N(CCCCCN)O)O)O	0.08099155211822745	0.0	63	0	BGC0001453:2565;BGC0000940:2549;BGC0001478:2309;BGC0000941:2287;BGC0001572:1593;BGC0001531:1027
GCA_000375045.KB896009.1.region001	495	92077	359	CC(=O)N(CCCCCNC(=O)CCC(=O)N(CCCCCNC(=O)CCC(=O)N(CCCCCN)O)O)O	0.07322165923759687	0.0	63	0	BGC0001453:2565;BGC0000940:2549;BGC0001478:2309;BGC0000941:2287;BGC0001572:1593;BGC0001531:1027
GCA_000375045.KB896009.1.region001	495	92087	359	CC(=O)N(CCCCCNC(=O)CCC(=O)N(CCCCCNC(=O)CCC(=O)N(CCCCCN)O)O)O	0.06986617284785818	0.0	63	0	BGC0001453:2565;BGC0000940:2549;BGC0001478:2309;BGC0000941:2287;BGC0001572:1593;BGC0001531:1027
GCA_000375045.KB896009.1.region001	495	92153	359	CC(=O)N(CCCCCNC(=O)CCC(=O)N(CCCCCNC(=O)CCC(=O)N(CCCCCN)O)O)O	0.0905890266827751	0.0	63	0	BGC0001453:2565;BGC0000940:2549;BGC0001478:2309;BGC0000941:2287;BGC0001572:1593;BGC0001531:1027
GCA_000375045.KB896009.1.region001	495	93322	359	CC(=O)N(CCCCCNC(=O)CCC(=O)N(CCCCCNC(=O)CCC(=O)N(CCCCCN)O)O)O	0.06939137175759072	0.0	63	0	BGC0001453:2565;BGC0000940:2549;BGC0001478:2309;BGC0000941:2287;BGC0001572:1593;BGC0001531:1027
GCA_000375045.KB896009.1.region001	495	93325	359	CC(=O)N(CCCCCNC(=O)CCC(=O)N(CCCCCNC(=O)CCC(=O)N(CCCCCN)O)O)O	0.0894193375892494	0.0	63	0	BGC0001453:2565;BGC0000940:2549;BGC0001478:2309;BGC0000941:2287;BGC0001572:1593;BGC0001531:1027
GCA_000375045.KB896009.1.region001	495	98864	359	CC(=O)N(CCCCCNC(=O)CCC(=O)N(CCCCCNC(=O)CCC(=O)N(CCCCCN)O)O)O	0.07739627731152698	0.0	63	0	BGC0001453:2565;BGC0000940:2549;BGC0001478:2309;BGC0000941:2287;BGC0001572:1593;BGC0001531:1027
GCA_000514975.AZWY01000009.1.region002	495	87537	359	CC(=O)N(CCCCCNC(=O)CCC(=O)N(CCCCCNC(=O)CCC(=O)N(CCCCCN)O)O)O	0.0716287019596473	0.0	63	0	BGC0001453:2564;BGC0000940:2549;BGC0001478:2318;BGC0000941:2290;BGC0001572:1603;BGC0001531:1025
GCA_000514975.AZWY01000009.1.region002	495	87972	359	CC(=O)N(CCCCCNC(=O)CCC(=O)N(CCCCCNC(=O)CCC(=O)N(CCCCCN)O)O)O	0.08099155211822745	0.0	63	0	BGC0001453:2564;BGC0000940:2549;BGC0001478:2318;BGC0000941:2290;BGC0001572:1603;BGC0001531:1025
GCA_000514975.AZWY01000009.1.region002	495	92077	359	CC(=O)N(CCCCCNC(=O)CCC(=O)N(CCCCCNC(=O)CCC(=O)N(CCCCCN)O)O)O	0.07322165923759687	0.0	63	0	BGC0001453:2564;BGC0000940:2549;BGC0001478:2318;BGC0000941:2290;BGC0001572:1603;BGC0001531:1025
GCA_000514975.AZWY01000009.1.region002	495	92087	359	CC(=O)N(CCCCCNC(=O)CCC(=O)N(CCCCCNC(=O)CCC(=O)N(CCCCCN)O)O)O	0.06986617284785818	0.0	63	0	BGC0001453:2564;BGC0000940:2549;BGC0001478:2318;BGC0000941:2290;BGC0001572:1603;BGC0001531:1025
GCA_000514975.AZWY01000009.1.region002	495	92153	359	CC(=O)N(CCCCCNC(=O)CCC(=O)N(CCCCCNC(=O)CCC(=O)N(CCCCCN)O)O)O	0.0905890266827751	0.0	63	0	BGC0001453:2564;BGC0000940:2549;BGC0001478:2318;BGC0000941:2290;BGC0001572:1603;BGC0001531:1025
GCA_000514975.AZWY01000009.1.region002	495	93322	359	CC(=O)N(CCCCCNC(=O)CCC(=O)N(CCCCCNC(=O)CCC(=O)N(CCCCCN)O)O)O	0.06939137175759072	0.0	63	0	BGC0001453:2564;BGC0000940:2549;BGC0001478:2318;BGC0000941:2290;BGC0001572:1603;BGC0001531:1025
GCA_000514975.AZWY01000009.1.region002	495	93325	359	CC(=O)N(CCCCCNC(=O)CCC(=O)N(CCCCCNC(=O)CCC(=O)N(CCCCCN)O)O)O	0.0894193375892494	0.0	63	0	BGC0001453:2564;BGC0000940:2549;BGC0001478:2318;BGC0000941:2290;BGC0001572:1603;BGC0001531:1025
GCA_000514975.AZWY01000009.1.region002	495	98864	359	CC(=O)N(CCCCCNC(=O)CCC(=O)N(CCCCCNC(=O)CCC(=O)N(CCCCCN)O)O)O	0.07739627731152698	0.0	63	0	BGC0001453:2564;BGC0000940:2549;BGC0001478:2318;BGC0000941:2290;BGC0001572:1603;BGC0001531:1025
GCA_000373825.KB892477.1.region002	495	87537	359	CC(=O)N(CCCCCNC(=O)CCC(=O)N(CCCCCNC(=O)CCC(=O)N(CCCCCN)O)O)O	0.0716287019596473	0.0	63	0	BGC0001453:2567;BGC0000940:2553;BGC0001478:2314;BGC0000941:2287;BGC0001572:1600;BGC0001531:1025
GCA_000373825.KB892477.1.region002	495	87972	359	CC(=O)N(CCCCCNC(=O)CCC(=O)N(CCCCCNC(=O)CCC(=O)N(CCCCCN)O)O)O	0.08099155211822745	0.0	63	0	BGC0001453:2567;BGC0000940:2553;BGC0001478:2314;BGC0000941:2287;BGC0001572:1600;BGC0001531:1025
GCA_000373825.KB892477.1.region002	495	92077	359	CC(=O)N(CCCCCNC(=O)CCC(=O)N(CCCCCNC(=O)CCC(=O)N(CCCCCN)O)O)O	0.07322165923759687	0.0	63	0	BGC0001453:2567;BGC0000940:2553;BGC0001478:2314;BGC0000941:2287;BGC0001572:1600;BGC0001531:1025
GCA_000373825.KB892477.1.region002	495	92087	359	CC(=O)N(CCCCCNC(=O)CCC(=O)N(CCCCCNC(=O)CCC(=O)N(CCCCCN)O)O)O	0.06986617284785818	0.0	63	0	BGC0001453:2567;BGC0000940:2553;BGC0001478:2314;BGC0000941:2287;BGC0001572:1600;BGC0001531:1025
GCA_000373825.KB892477.1.region002	495	92153	359	CC(=O)N(CCCCCNC(=O)CCC(=O)N(CCCCCNC(=O)CCC(=O)N(CCCCCN)O)O)O	0.0905890266827751	0.0	63	0	BGC0001453:2567;BGC0000940:2553;BGC0001478:2314;BGC0000941:2287;BGC0001572:1600;BGC0001531:1025
GCA_000373825.KB892477.1.region002	495	93322	359	CC(=O)N(CCCCCNC(=O)CCC(=O)N(CCCCCNC(=O)CCC(=O)N(CCCCCN)O)O)O	0.06939137175759072	0.0	63	0	BGC0001453:2567;BGC0000940:2553;BGC0001478:2314;BGC0000941:2287;BGC0001572:1600;BGC0001531:1025
GCA_000373825.KB892477.1.region002	495	93325	359	CC(=O)N(CCCCCNC(=O)CCC(=O)N(CCCCCNC(=O)CCC(=O)N(CCCCCN)O)O)O	0.0894193375892494	0.0	63	0	BGC0001453:2567;BGC0000940:2553;BGC0001478:2314;BGC0000941:2287;BGC0001572:1600;BGC0001531:1025
GCA_000373825.KB892477.1.region002	495	98864	359	CC(=O)N(CCCCCNC(=O)CCC(=O)N(CCCCCNC(=O)CCC(=O)N(CCCCCN)O)O)O	0.07739627731152698	0.0	63	0	BGC0001453:2567;BGC0000940:2553;BGC0001478:2314;BGC0000941:2287;BGC0001572:1600;BGC0001531:1025
GCA_000515015.AZXA01000006.1.region001	495	87537	359	CC(=O)N(CCCCCNC(=O)CCC(=O)N(CCCCCNC(=O)CCC(=O)N(CCCCCN)O)O)O	0.0716287019596473	0.0	63	0	BGC0001453:2567;BGC0000940:2553;BGC0001478:2314;BGC0000941:2287;BGC0001572:1600;BGC0001531:1025
GCA_000515015.AZXA01000006.1.region001	495	87972	359	CC(=O)N(CCCCCNC(=O)CCC(=O)N(CCCCCNC(=O)CCC(=O)N(CCCCCN)O)O)O	0.08099155211822745	0.0	63	0	BGC0001453:2567;BGC0000940:2553;BGC0001478:2314;BGC0000941:2287;BGC0001572:1600;BGC0001531:1025
GCA_000515015.AZXA01000006.1.region001	495	92077	359	CC(=O)N(CCCCCNC(=O)CCC(=O)N(CCCCCNC(=O)CCC(=O)N(CCCCCN)O)O)O	0.07322165923759687	0.0	63	0	BGC0001453:2567;BGC0000940:2553;BGC0001478:2314;BGC0000941:2287;BGC0001572:1600;BGC0001531:1025
GCA_000515015.AZXA01000006.1.region001	495	92087	359	CC(=O)N(CCCCCNC(=O)CCC(=O)N(CCCCCNC(=O)CCC(=O)N(CCCCCN)O)O)O	0.06986617284785818	0.0	63	0	BGC0001453:2567;BGC0000940:2553;BGC0001478:2314;BGC0000941:2287;BGC0001572:1600;BGC0001531:1025
GCA_000515015.AZXA01000006.1.region001	495	92153	359	CC(=O)N(CCCCCNC(=O)CCC(=O)N(CCCCCNC(=O)CCC(=O)N(CCCCCN)O)O)O	0.0905890266827751	0.0	63	0	BGC0001453:2567;BGC0000940:2553;BGC0001478:2314;BGC0000941:2287;BGC0001572:1600;BGC0001531:1025
GCA_000515015.AZXA01000006.1.region001	495	93322	359	CC(=O)N(CCCCCNC(=O)CCC(=O)N(CCCCCNC(=O)CCC(=O)N(CCCCCN)O)O)O	0.06939137175759072	0.0	63	0	BGC0001453:2567;BGC0000940:2553;BGC0001478:2314;BGC0000941:2287;BGC0001572:1600;BGC0001531:1025
GCA_000515015.AZXA01000006.1.region001	495	93325	359	CC(=O)N(CCCCCNC(=O)CCC(=O)N(CCCCCNC(=O)CCC(=O)N(CCCCCN)O)O)O	0.0894193375892494	0.0	63	0	BGC0001453:2567;BGC0000940:2553;BGC0001478:2314;BGC0000941:2287;BGC0001572:1600;BGC0001531:1025
GCA_000515015.AZXA01000006.1.region001	495	98864	359	CC(=O)N(CCCCCNC(=O)CCC(=O)N(CCCCCNC(=O)CCC(=O)N(CCCCCN)O)O)O	0.07739627731152698	0.0	63	0	BGC0001453:2567;BGC0000940:2553;BGC0001478:2314;BGC0000941:2287;BGC0001572:1600;BGC0001531:1025
GCA_000018265.CP000850.1.region018	495	87537	359	CC(=O)N(CCCCCNC(=O)CCC(=O)N(CCCCCNC(=O)CCC(=O)N(CCCCCN)O)O)O	0.0716287019596473	0.0	63	0	BGC0001453:2568;BGC0000940:2554;BGC0001478:2319;BGC0000941:2291;BGC0001572:1605;BGC0001531:1024
GCA_000018265.CP000850.1.region018	495	87972	359	CC(=O)N(CCCCCNC(=O)CCC(=O)N(CCCCCNC(=O)CCC(=O)N(CCCCCN)O)O)O	0.08099155211822745	0.0	63	0	BGC0001453:2568;BGC0000940:2554;BGC0001478:2319;BGC0000941:2291;BGC0001572:1605;BGC0001531:1024
GCA_000018265.CP000850.1.region018	495	92077	359	CC(=O)N(CCCCCNC(=O)CCC(=O)N(CCCCCNC(=O)CCC(=O)N(CCCCCN)O)O)O	0.07322165923759687	0.0	63	0	BGC0001453:2568;BGC0000940:2554;BGC0001478:2319;BGC0000941:2291;BGC0001572:1605;BGC0001531:1024
GCA_000018265.CP000850.1.region018	495	92087	359	CC(=O)N(CCCCCNC(=O)CCC(=O)N(CCCCCNC(=O)CCC(=O)N(CCCCCN)O)O)O	0.06986617284785818	0.0	63	0	BGC0001453:2568;BGC0000940:2554;BGC0001478:2319;BGC0000941:2291;BGC0001572:1605;BGC0001531:1024
GCA_000018265.CP000850.1.region018	495	92153	359	CC(=O)N(CCCCCNC(=O)CCC(=O)N(CCCCCNC(=O)CCC(=O)N(CCCCCN)O)O)O	0.0905890266827751	0.0	63	0	BGC0001453:2568;BGC0000940:2554;BGC0001478:2319;BGC0000941:2291;BGC0001572:1605;BGC0001531:1024
GCA_000018265.CP000850.1.region018	495	93322	359	CC(=O)N(CCCCCNC(=O)CCC(=O)N(CCCCCNC(=O)CCC(=O)N(CCCCCN)O)O)O	0.06939137175759072	0.0	63	0	BGC0001453:2568;BGC0000940:2554;BGC0001478:2319;BGC0000941:2291;BGC0001572:1605;BGC0001531:1024
GCA_000018265.CP000850.1.region018	495	93325	359	CC(=O)N(CCCCCNC(=O)CCC(=O)N(CCCCCNC(=O)CCC(=O)N(CCCCCN)O)O)O	0.0894193375892494	0.0	63	0	BGC0001453:2568;BGC0000940:2554;BGC0001478:2319;BGC0000941:2291;BGC0001572:1605;BGC0001531:1024
GCA_000018265.CP000850.1.region018	495	98864	359	CC(=O)N(CCCCCNC(=O)CCC(=O)N(CCCCCNC(=O)CCC(=O)N(CCCCCN)O)O)O	0.07739627731152698	0.0	63	0	BGC0001453:2568;BGC0000940:2554;BGC0001478:2319;BGC0000941:2291;BGC0001572:1605;BGC0001531:1024
GCA_000514655.AZWI01000005.1.region002	495	87537	359	CC(=O)N(CCCCCNC(=O)CCC(=O)N(CCCCCNC(=O)CCC(=O)N(CCCCCN)O)O)O	0.0716287019596473	0.0	63	0	BGC0001453:2557;BGC0000940:2538;BGC0001478:2302;BGC0000941:2283;BGC0001572:1599;BGC0001531:1020
GCA_000514655.AZWI01000005.1.region002	495	87972	359	CC(=O)N(CCCCCNC(=O)CCC(=O)N(CCCCCNC(=O)CCC(=O)N(CCCCCN)O)O)O	0.08099155211822745	0.0	63	0	BGC0001453:2557;BGC0000940:2538;BGC0001478:2302;BGC0000941:2283;BGC0001572:1599;BGC0001531:1020
GCA_000514655.AZWI01000005.1.region002	495	92077	359	CC(=O)N(CCCCCNC(=O)CCC(=O)N(CCCCCNC(=O)CCC(=O)N(CCCCCN)O)O)O	0.07322165923759687	0.0	63	0	BGC0001453:2557;BGC0000940:2538;BGC0001478:2302;BGC0000941:2283;BGC0001572:1599;BGC0001531:1020
GCA_000514655.AZWI01000005.1.region002	495	92087	359	CC(=O)N(CCCCCNC(=O)CCC(=O)N(CCCCCNC(=O)CCC(=O)N(CCCCCN)O)O)O	0.06986617284785818	0.0	63	0	BGC0001453:2557;BGC0000940:2538;BGC0001478:2302;BGC0000941:2283;BGC0001572:1599;BGC0001531:1020
GCA_000514655.AZWI01000005.1.region002	495	92153	359	CC(=O)N(CCCCCNC(=O)CCC(=O)N(CCCCCNC(=O)CCC(=O)N(CCCCCN)O)O)O	0.0905890266827751	0.0	63	0	BGC0001453:2557;BGC0000940:2538;BGC0001478:2302;BGC0000941:2283;BGC0001572:1599;BGC0001531:1020
GCA_000514655.AZWI01000005.1.region002	495	93322	359	CC(=O)N(CCCCCNC(=O)CCC(=O)N(CCCCCNC(=O)CCC(=O)N(CCCCCN)O)O)O	0.06939137175759072	0.0	63	0	BGC0001453:2557;BGC0000940:2538;BGC0001478:2302;BGC0000941:2283;BGC0001572:1599;BGC0001531:1020
GCA_000514655.AZWI01000005.1.region002	495	93325	359	CC(=O)N(CCCCCNC(=O)CCC(=O)N(CCCCCNC(=O)CCC(=O)N(CCCCCN)O)O)O	0.0894193375892494	0.0	63	0	BGC0001453:2557;BGC0000940:2538;BGC0001478:2302;BGC0000941:2283;BGC0001572:1599;BGC0001531:1020
GCA_000514655.AZWI01000005.1.region002	495	98864	359	CC(=O)N(CCCCCNC(=O)CCC(=O)N(CCCCCNC(=O)CCC(=O)N(CCCCCN)O)O)O	0.07739627731152698	0.0	63	0	BGC0001453:2557;BGC0000940:2538;BGC0001478:2302;BGC0000941:2283;BGC0001572:1599;BGC0001531:1020
GCA_000514635.AZWH01000001.1.region002	495	87537	359	CC(=O)N(CCCCCNC(=O)CCC(=O)N(CCCCCNC(=O)CCC(=O)N(CCCCCN)O)O)O	0.0716287019596473	0.0	63	0	BGC0001453:2570;BGC0000940:2554;BGC0001478:2318;BGC0000941:2291;BGC0001572:1603;BGC0001531:1024
GCA_000514635.AZWH01000001.1.region002	495	87972	359	CC(=O)N(CCCCCNC(=O)CCC(=O)N(CCCCCNC(=O)CCC(=O)N(CCCCCN)O)O)O	0.08099155211822745	0.0	63	0	BGC0001453:2570;BGC0000940:2554;BGC0001478:2318;BGC0000941:2291;BGC0001572:1603;BGC0001531:1024
GCA_000514635.AZWH01000001.1.region002	495	92077	359	CC(=O)N(CCCCCNC(=O)CCC(=O)N(CCCCCNC(=O)CCC(=O)N(CCCCCN)O)O)O	0.07322165923759687	0.0	63	0	BGC0001453:2570;BGC0000940:2554;BGC0001478:2318;BGC0000941:2291;BGC0001572:1603;BGC0001531:1024
GCA_000514635.AZWH01000001.1.region002	495	92087	359	CC(=O)N(CCCCCNC(=O)CCC(=O)N(CCCCCNC(=O)CCC(=O)N(CCCCCN)O)O)O	0.06986617284785818	0.0	63	0	BGC0001453:2570;BGC0000940:2554;BGC0001478:2318;BGC0000941:2291;BGC0001572:1603;BGC0001531:1024
GCA_000514635.AZWH01000001.1.region002	495	92153	359	CC(=O)N(CCCCCNC(=O)CCC(=O)N(CCCCCNC(=O)CCC(=O)N(CCCCCN)O)O)O	0.0905890266827751	0.0	63	0	BGC0001453:2570;BGC0000940:2554;BGC0001478:2318;BGC0000941:2291;BGC0001572:1603;BGC0001531:1024
GCA_000514635.AZWH01000001.1.region002	495	93322	359	CC(=O)N(CCCCCNC(=O)CCC(=O)N(CCCCCNC(=O)CCC(=O)N(CCCCCN)O)O)O	0.06939137175759072	0.0	63	0	BGC0001453:2570;BGC0000940:2554;BGC0001478:2318;BGC0000941:2291;BGC0001572:1603;BGC0001531:1024
GCA_000514635.AZWH01000001.1.region002	495	93325	359	CC(=O)N(CCCCCNC(=O)CCC(=O)N(CCCCCNC(=O)CCC(=O)N(CCCCCN)O)O)O	0.0894193375892494	0.0	63	0	BGC0001453:2570;BGC0000940:2554;BGC0001478:2318;BGC0000941:2291;BGC0001572:1603;BGC0001531:1024
GCA_000514635.AZWH01000001.1.region002	495	98864	359	CC(=O)N(CCCCCNC(=O)CCC(=O)N(CCCCCNC(=O)CCC(=O)N(CCCCCN)O)O)O	0.07739627731152698	0.0	63	0	BGC0001453:2570;BGC0000940:2554;BGC0001478:2318;BGC0000941:2291;BGC0001572:1603;BGC0001531:1024
GCA_000514615.AZWG01000013.1.region001	495	87537	359	CC(=O)N(CCCCCNC(=O)CCC(=O)N(CCCCCNC(=O)CCC(=O)N(CCCCCN)O)O)O	0.0716287019596473	0.0	63	0	BGC0001453:2568;BGC0000940:2553;BGC0001478:2312;BGC0000941:2288;BGC0001572:1599;BGC0001531:1025
GCA_000514615.AZWG01000013.1.region001	495	87972	359	CC(=O)N(CCCCCNC(=O)CCC(=O)N(CCCCCNC(=O)CCC(=O)N(CCCCCN)O)O)O	0.08099155211822745	0.0	63	0	BGC0001453:2568;BGC0000940:2553;BGC0001478:2312;BGC0000941:2288;BGC0001572:1599;BGC0001531:1025
GCA_000514615.AZWG01000013.1.region001	495	92077	359	CC(=O)N(CCCCCNC(=O)CCC(=O)N(CCCCCNC(=O)CCC(=O)N(CCCCCN)O)O)O	0.07322165923759687	0.0	63	0	BGC0001453:2568;BGC0000940:2553;BGC0001478:2312;BGC0000941:2288;BGC0001572:1599;BGC0001531:1025
GCA_000514615.AZWG01000013.1.region001	495	92087	359	CC(=O)N(CCCCCNC(=O)CCC(=O)N(CCCCCNC(=O)CCC(=O)N(CCCCCN)O)O)O	0.06986617284785818	0.0	63	0	BGC0001453:2568;BGC0000940:2553;BGC0001478:2312;BGC0000941:2288;BGC0001572:1599;BGC0001531:1025
GCA_000514615.AZWG01000013.1.region001	495	92153	359	CC(=O)N(CCCCCNC(=O)CCC(=O)N(CCCCCNC(=O)CCC(=O)N(CCCCCN)O)O)O	0.0905890266827751	0.0	63	0	BGC0001453:2568;BGC0000940:2553;BGC0001478:2312;BGC0000941:2288;BGC0001572:1599;BGC0001531:1025
GCA_000514615.AZWG01000013.1.region001	495	93322	359	CC(=O)N(CCCCCNC(=O)CCC(=O)N(CCCCCNC(=O)CCC(=O)N(CCCCCN)O)O)O	0.06939137175759072	0.0	63	0	BGC0001453:2568;BGC0000940:2553;BGC0001478:2312;BGC0000941:2288;BGC0001572:1599;BGC0001531:1025
GCA_000514615.AZWG01000013.1.region001	495	93325	359	CC(=O)N(CCCCCNC(=O)CCC(=O)N(CCCCCNC(=O)CCC(=O)N(CCCCCN)O)O)O	0.0894193375892494	0.0	63	0	BGC0001453:2568;BGC0000940:2553;BGC0001478:2312;BGC0000941:2288;BGC0001572:1599;BGC0001531:1025
GCA_000514615.AZWG01000013.1.region001	495	98864	359	CC(=O)N(CCCCCNC(=O)CCC(=O)N(CCCCCNC(=O)CCC(=O)N(CCCCCN)O)O)O	0.07739627731152698	0.0	63	0	BGC0001453:2568;BGC0000940:2553;BGC0001478:2312;BGC0000941:2288;BGC0001572:1599;BGC0001531:1025
CNS296.scaffold00007.region001	495	87537	359	CC(=O)N(CCCCCNC(=O)CCC(=O)N(CCCCCNC(=O)CCC(=O)N(CCCCCN)O)O)O	0.0716287019596473	0.0	63	0	BGC0001453:2564;BGC0000940:2549;BGC0001478:2316;BGC0000941:2293;BGC0001572:1602;BGC0001531:1023
CNS296.scaffold00007.region001	495	87972	359	CC(=O)N(CCCCCNC(=O)CCC(=O)N(CCCCCNC(=O)CCC(=O)N(CCCCCN)O)O)O	0.08099155211822745	0.0	63	0	BGC0001453:2564;BGC0000940:2549;BGC0001478:2316;BGC0000941:2293;BGC0001572:1602;BGC0001531:1023
CNS296.scaffold00007.region001	495	92077	359	CC(=O)N(CCCCCNC(=O)CCC(=O)N(CCCCCNC(=O)CCC(=O)N(CCCCCN)O)O)O	0.07322165923759687	0.0	63	0	BGC0001453:2564;BGC0000940:2549;BGC0001478:2316;BGC0000941:2293;BGC0001572:1602;BGC0001531:1023
CNS296.scaffold00007.region001	495	92087	359	CC(=O)N(CCCCCNC(=O)CCC(=O)N(CCCCCNC(=O)CCC(=O)N(CCCCCN)O)O)O	0.06986617284785818	0.0	63	0	BGC0001453:2564;BGC0000940:2549;BGC0001478:2316;BGC0000941:2293;BGC0001572:1602;BGC0001531:1023
CNS296.scaffold00007.region001	495	92153	359	CC(=O)N(CCCCCNC(=O)CCC(=O)N(CCCCCNC(=O)CCC(=O)N(CCCCCN)O)O)O	0.0905890266827751	0.0	63	0	BGC0001453:2564;BGC0000940:2549;BGC0001478:2316;BGC0000941:2293;BGC0001572:1602;BGC0001531:1023
CNS296.scaffold00007.region001	495	93322	359	CC(=O)N(CCCCCNC(=O)CCC(=O)N(CCCCCNC(=O)CCC(=O)N(CCCCCN)O)O)O	0.06939137175759072	0.0	63	0	BGC0001453:2564;BGC0000940:2549;BGC0001478:2316;BGC0000941:2293;BGC0001572:1602;BGC0001531:1023
CNS296.scaffold00007.region001	495	93325	359	CC(=O)N(CCCCCNC(=O)CCC(=O)N(CCCCCNC(=O)CCC(=O)N(CCCCCN)O)O)O	0.0894193375892494	0.0	63	0	BGC0001453:2564;BGC0000940:2549;BGC0001478:2316;BGC0000941:2293;BGC0001572:1602;BGC0001531:1023
CNS296.scaffold00007.region001	495	98864	359	CC(=O)N(CCCCCNC(=O)CCC(=O)N(CCCCCNC(=O)CCC(=O)N(CCCCCN)O)O)O	0.07739627731152698	0.0	63	0	BGC0001453:2564;BGC0000940:2549;BGC0001478:2316;BGC0000941:2293;BGC0001572:1602;BGC0001531:1023
CNS325.scaffold00005.region001	495	87537	359	CC(=O)N(CCCCCNC(=O)CCC(=O)N(CCCCCNC(=O)CCC(=O)N(CCCCCN)O)O)O	0.0716287019596473	0.0	63	0	BGC0001453:2566;BGC0000940:2550;BGC0001478:2317;BGC0000941:2292;BGC0001572:1602;BGC0001531:1024
CNS325.scaffold00005.region001	495	87972	359	CC(=O)N(CCCCCNC(=O)CCC(=O)N(CCCCCNC(=O)CCC(=O)N(CCCCCN)O)O)O	0.08099155211822745	0.0	63	0	BGC0001453:2566;BGC0000940:2550;BGC0001478:2317;BGC0000941:2292;BGC0001572:1602;BGC0001531:1024
CNS325.scaffold00005.region001	495	92077	359	CC(=O)N(CCCCCNC(=O)CCC(=O)N(CCCCCNC(=O)CCC(=O)N(CCCCCN)O)O)O	0.07322165923759687	0.0	63	0	BGC0001453:2566;BGC0000940:2550;BGC0001478:2317;BGC0000941:2292;BGC0001572:1602;BGC0001531:1024
CNS325.scaffold00005.region001	495	92087	359	CC(=O)N(CCCCCNC(=O)CCC(=O)N(CCCCCNC(=O)CCC(=O)N(CCCCCN)O)O)O	0.06986617284785818	0.0	63	0	BGC0001453:2566;BGC0000940:2550;BGC0001478:2317;BGC0000941:2292;BGC0001572:1602;BGC0001531:1024
CNS325.scaffold00005.region001	495	92153	359	CC(=O)N(CCCCCNC(=O)CCC(=O)N(CCCCCNC(=O)CCC(=O)N(CCCCCN)O)O)O	0.0905890266827751	0.0	63	0	BGC0001453:2566;BGC0000940:2550;BGC0001478:2317;BGC0000941:2292;BGC0001572:1602;BGC0001531:1024
CNS325.scaffold00005.region001	495	93322	359	CC(=O)N(CCCCCNC(=O)CCC(=O)N(CCCCCNC(=O)CCC(=O)N(CCCCCN)O)O)O	0.06939137175759072	0.0	63	0	BGC0001453:2566;BGC0000940:2550;BGC0001478:2317;BGC0000941:2292;BGC0001572:1602;BGC0001531:1024
CNS325.scaffold00005.region001	495	93325	359	CC(=O)N(CCCCCNC(=O)CCC(=O)N(CCCCCNC(=O)CCC(=O)N(CCCCCN)O)O)O	0.0894193375892494	0.0	63	0	BGC0001453:2566;BGC0000940:2550;BGC0001478:2317;BGC0000941:2292;BGC0001572:1602;BGC0001531:1024
CNS325.scaffold00005.region001	495	98864	359	CC(=O)N(CCCCCNC(=O)CCC(=O)N(CCCCCNC(=O)CCC(=O)N(CCCCCN)O)O)O	0.07739627731152698	0.0	63	0	BGC0001453:2566;BGC0000940:2550;BGC0001478:2317;BGC0000941:2292;BGC0001572:1602;BGC0001531:1024
GCA_000702345.JNLS01000002.1.region003	495	87537	359	CC(=O)N(CCCCCNC(=O)CCC(=O)N(CCCCCNC(=O)CCC(=O)N(CCCCCN)O)O)O	0.0716287019596473	0.0	63	0	BGC0001453:2563;BGC0000940:2547;BGC0001478:2308;BGC0000941:2282;BGC0001572:1597;BGC0001531:1023
GCA_000702345.JNLS01000002.1.region003	495	87972	359	CC(=O)N(CCCCCNC(=O)CCC(=O)N(CCCCCNC(=O)CCC(=O)N(CCCCCN)O)O)O	0.08099155211822745	0.0	63	0	BGC0001453:2563;BGC0000940:2547;BGC0001478:2308;BGC0000941:2282;BGC0001572:1597;BGC0001531:1023
GCA_000702345.JNLS01000002.1.region003	495	92077	359	CC(=O)N(CCCCCNC(=O)CCC(=O)N(CCCCCNC(=O)CCC(=O)N(CCCCCN)O)O)O	0.07322165923759687	0.0	63	0	BGC0001453:2563;BGC0000940:2547;BGC0001478:2308;BGC0000941:2282;BGC0001572:1597;BGC0001531:1023
GCA_000702345.JNLS01000002.1.region003	495	92087	359	CC(=O)N(CCCCCNC(=O)CCC(=O)N(CCCCCNC(=O)CCC(=O)N(CCCCCN)O)O)O	0.06986617284785818	0.0	63	0	BGC0001453:2563;BGC0000940:2547;BGC0001478:2308;BGC0000941:2282;BGC0001572:1597;BGC0001531:1023
GCA_000702345.JNLS01000002.1.region003	495	92153	359	CC(=O)N(CCCCCNC(=O)CCC(=O)N(CCCCCNC(=O)CCC(=O)N(CCCCCN)O)O)O	0.0905890266827751	0.0	63	0	BGC0001453:2563;BGC0000940:2547;BGC0001478:2308;BGC0000941:2282;BGC0001572:1597;BGC0001531:1023
GCA_000702345.JNLS01000002.1.region003	495	93322	359	CC(=O)N(CCCCCNC(=O)CCC(=O)N(CCCCCNC(=O)CCC(=O)N(CCCCCN)O)O)O	0.06939137175759072	0.0	63	0	BGC0001453:2563;BGC0000940:2547;BGC0001478:2308;BGC0000941:2282;BGC0001572:1597;BGC0001531:1023
GCA_000702345.JNLS01000002.1.region003	495	93325	359	CC(=O)N(CCCCCNC(=O)CCC(=O)N(CCCCCNC(=O)CCC(=O)N(CCCCCN)O)O)O	0.0894193375892494	0.0	63	0	BGC0001453:2563;BGC0000940:2547;BGC0001478:2308;BGC0000941:2282;BGC0001572:1597;BGC0001531:1023
GCA_000702345.JNLS01000002.1.region003	495	98864	359	CC(=O)N(CCCCCNC(=O)CCC(=O)N(CCCCCNC(=O)CCC(=O)N(CCCCCN)O)O)O	0.07739627731152698	0.0	63	0	BGC0001453:2563;BGC0000940:2547;BGC0001478:2308;BGC0000941:2282;BGC0001572:1597;BGC0001531:1023
CNS342.scaffold00003.region003	495	87537	359	CC(=O)N(CCCCCNC(=O)CCC(=O)N(CCCCCNC(=O)CCC(=O)N(CCCCCN)O)O)O	0.0716287019596473	0.0	63	0	BGC0001453:2560;BGC0000940:2548;BGC0001478:2315;BGC0000941:2289;BGC0001572:1599;BGC0001531:1024
CNS342.scaffold00003.region003	495	87972	359	CC(=O)N(CCCCCNC(=O)CCC(=O)N(CCCCCNC(=O)CCC(=O)N(CCCCCN)O)O)O	0.08099155211822745	0.0	63	0	BGC0001453:2560;BGC0000940:2548;BGC0001478:2315;BGC0000941:2289;BGC0001572:1599;BGC0001531:1024
CNS342.scaffold00003.region003	495	92077	359	CC(=O)N(CCCCCNC(=O)CCC(=O)N(CCCCCNC(=O)CCC(=O)N(CCCCCN)O)O)O	0.07322165923759687	0.0	63	0	BGC0001453:2560;BGC0000940:2548;BGC0001478:2315;BGC0000941:2289;BGC0001572:1599;BGC0001531:1024
CNS342.scaffold00003.region003	495	92087	359	CC(=O)N(CCCCCNC(=O)CCC(=O)N(CCCCCNC(=O)CCC(=O)N(CCCCCN)O)O)O	0.06986617284785818	0.0	63	0	BGC0001453:2560;BGC0000940:2548;BGC0001478:2315;BGC0000941:2289;BGC0001572:1599;BGC0001531:1024
CNS342.scaffold00003.region003	495	92153	359	CC(=O)N(CCCCCNC(=O)CCC(=O)N(CCCCCNC(=O)CCC(=O)N(CCCCCN)O)O)O	0.0905890266827751	0.0	63	0	BGC0001453:2560;BGC0000940:2548;BGC0001478:2315;BGC0000941:2289;BGC0001572:1599;BGC0001531:1024
CNS342.scaffold00003.region003	495	93322	359	CC(=O)N(CCCCCNC(=O)CCC(=O)N(CCCCCNC(=O)CCC(=O)N(CCCCCN)O)O)O	0.06939137175759072	0.0	63	0	BGC0001453:2560;BGC0000940:2548;BGC0001478:2315;BGC0000941:2289;BGC0001572:1599;BGC0001531:1024
CNS342.scaffold00003.region003	495	93325	359	CC(=O)N(CCCCCNC(=O)CCC(=O)N(CCCCCNC(=O)CCC(=O)N(CCCCCN)O)O)O	0.0894193375892494	0.0	63	0	BGC0001453:2560;BGC0000940:2548;BGC0001478:2315;BGC0000941:2289;BGC0001572:1599;BGC0001531:1024
CNS342.scaffold00003.region003	495	98864	359	CC(=O)N(CCCCCNC(=O)CCC(=O)N(CCCCCNC(=O)CCC(=O)N(CCCCCN)O)O)O	0.07739627731152698	0.0	63	0	BGC0001453:2560;BGC0000940:2548;BGC0001478:2315;BGC0000941:2289;BGC0001572:1599;BGC0001531:1024
CNS820.scaffold00001.region004	495	87537	359	CC(=O)N(CCCCCNC(=O)CCC(=O)N(CCCCCNC(=O)CCC(=O)N(CCCCCN)O)O)O	0.0716287019596473	0.0	63	0	BGC0001453:2566;BGC0000940:2550;BGC0001478:2317;BGC0000941:2292;BGC0001572:1602;BGC0001531:1024
CNS820.scaffold00001.region004	495	87972	359	CC(=O)N(CCCCCNC(=O)CCC(=O)N(CCCCCNC(=O)CCC(=O)N(CCCCCN)O)O)O	0.08099155211822745	0.0	63	0	BGC0001453:2566;BGC0000940:2550;BGC0001478:2317;BGC0000941:2292;BGC0001572:1602;BGC0001531:1024
CNS820.scaffold00001.region004	495	92077	359	CC(=O)N(CCCCCNC(=O)CCC(=O)N(CCCCCNC(=O)CCC(=O)N(CCCCCN)O)O)O	0.07322165923759687	0.0	63	0	BGC0001453:2566;BGC0000940:2550;BGC0001478:2317;BGC0000941:2292;BGC0001572:1602;BGC0001531:1024
CNS820.scaffold00001.region004	495	92087	359	CC(=O)N(CCCCCNC(=O)CCC(=O)N(CCCCCNC(=O)CCC(=O)N(CCCCCN)O)O)O	0.06986617284785818	0.0	63	0	BGC0001453:2566;BGC0000940:2550;BGC0001478:2317;BGC0000941:2292;BGC0001572:1602;BGC0001531:1024
CNS820.scaffold00001.region004	495	92153	359	CC(=O)N(CCCCCNC(=O)CCC(=O)N(CCCCCNC(=O)CCC(=O)N(CCCCCN)O)O)O	0.0905890266827751	0.0	63	0	BGC0001453:2566;BGC0000940:2550;BGC0001478:2317;BGC0000941:2292;BGC0001572:1602;BGC0001531:1024
CNS820.scaffold00001.region004	495	93322	359	CC(=O)N(CCCCCNC(=O)CCC(=O)N(CCCCCNC(=O)CCC(=O)N(CCCCCN)O)O)O	0.06939137175759072	0.0	63	0	BGC0001453:2566;BGC0000940:2550;BGC0001478:2317;BGC0000941:2292;BGC0001572:1602;BGC0001531:1024
CNS820.scaffold00001.region004	495	93325	359	CC(=O)N(CCCCCNC(=O)CCC(=O)N(CCCCCNC(=O)CCC(=O)N(CCCCCN)O)O)O	0.0894193375892494	0.0	63	0	BGC0001453:2566;BGC0000940:2550;BGC0001478:2317;BGC0000941:2292;BGC0001572:1602;BGC0001531:1024
CNS820.scaffold00001.region004	495	98864	359	CC(=O)N(CCCCCNC(=O)CCC(=O)N(CCCCCNC(=O)CCC(=O)N(CCCCCN)O)O)O	0.07739627731152698	0.0	63	0	BGC0001453:2566;BGC0000940:2550;BGC0001478:2317;BGC0000941:2292;BGC0001572:1602;BGC0001531:1024
CNS848.scaffold00002.region002	495	87537	359	CC(=O)N(CCCCCNC(=O)CCC(=O)N(CCCCCNC(=O)CCC(=O)N(CCCCCN)O)O)O	0.0716287019596473	0.0	63	0	BGC0001453:2570;BGC0000940:2554;BGC0001478:2314;BGC0000941:2288;BGC0001572:1599;BGC0001531:1021
CNS848.scaffold00002.region002	495	87972	359	CC(=O)N(CCCCCNC(=O)CCC(=O)N(CCCCCNC(=O)CCC(=O)N(CCCCCN)O)O)O	0.08099155211822745	0.0	63	0	BGC0001453:2570;BGC0000940:2554;BGC0001478:2314;BGC0000941:2288;BGC0001572:1599;BGC0001531:1021
CNS848.scaffold00002.region002	495	92077	359	CC(=O)N(CCCCCNC(=O)CCC(=O)N(CCCCCNC(=O)CCC(=O)N(CCCCCN)O)O)O	0.07322165923759687	0.0	63	0	BGC0001453:2570;BGC0000940:2554;BGC0001478:2314;BGC0000941:2288;BGC0001572:1599;BGC0001531:1021
CNS848.scaffold00002.region002	495	92087	359	CC(=O)N(CCCCCNC(=O)CCC(=O)N(CCCCCNC(=O)CCC(=O)N(CCCCCN)O)O)O	0.06986617284785818	0.0	63	0	BGC0001453:2570;BGC0000940:2554;BGC0001478:2314;BGC0000941:2288;BGC0001572:1599;BGC0001531:1021
CNS848.scaffold00002.region002	495	92153	359	CC(=O)N(CCCCCNC(=O)CCC(=O)N(CCCCCNC(=O)CCC(=O)N(CCCCCN)O)O)O	0.0905890266827751	0.0	63	0	BGC0001453:2570;BGC0000940:2554;BGC0001478:2314;BGC0000941:2288;BGC0001572:1599;BGC0001531:1021
CNS848.scaffold00002.region002	495	93322	359	CC(=O)N(CCCCCNC(=O)CCC(=O)N(CCCCCNC(=O)CCC(=O)N(CCCCCN)O)O)O	0.06939137175759072	0.0	63	0	BGC0001453:2570;BGC0000940:2554;BGC0001478:2314;BGC0000941:2288;BGC0001572:1599;BGC0001531:1021
CNS848.scaffold00002.region002	495	93325	359	CC(=O)N(CCCCCNC(=O)CCC(=O)N(CCCCCNC(=O)CCC(=O)N(CCCCCN)O)O)O	0.0894193375892494	0.0	63	0	BGC0001453:2570;BGC0000940:2554;BGC0001478:2314;BGC0000941:2288;BGC0001572:1599;BGC0001531:1021
CNS848.scaffold00002.region002	495	98864	359	CC(=O)N(CCCCCNC(=O)CCC(=O)N(CCCCCNC(=O)CCC(=O)N(CCCCCN)O)O)O	0.07739627731152698	0.0	63	0	BGC0001453:2570;BGC0000940:2554;BGC0001478:2314;BGC0000941:2288;BGC0001572:1599;BGC0001531:1021
GCA_000519145.JAEY01000009.1.region001	495	87537	359	CC(=O)N(CCCCCNC(=O)CCC(=O)N(CCCCCNC(=O)CCC(=O)N(CCCCCN)O)O)O	0.0716287019596473	0.0	63	0	BGC0001453:2565;BGC0000940:2549;BGC0001478:2309;BGC0000941:2287;BGC0001572:1593;BGC0001531:1027
GCA_000519145.JAEY01000009.1.region001	495	87972	359	CC(=O)N(CCCCCNC(=O)CCC(=O)N(CCCCCNC(=O)CCC(=O)N(CCCCCN)O)O)O	0.08099155211822745	0.0	63	0	BGC0001453:2565;BGC0000940:2549;BGC0001478:2309;BGC0000941:2287;BGC0001572:1593;BGC0001531:1027
GCA_000519145.JAEY01000009.1.region001	495	92077	359	CC(=O)N(CCCCCNC(=O)CCC(=O)N(CCCCCNC(=O)CCC(=O)N(CCCCCN)O)O)O	0.07322165923759687	0.0	63	0	BGC0001453:2565;BGC0000940:2549;BGC0001478:2309;BGC0000941:2287;BGC0001572:1593;BGC0001531:1027
GCA_000519145.JAEY01000009.1.region001	495	92087	359	CC(=O)N(CCCCCNC(=O)CCC(=O)N(CCCCCNC(=O)CCC(=O)N(CCCCCN)O)O)O	0.06986617284785818	0.0	63	0	BGC0001453:2565;BGC0000940:2549;BGC0001478:2309;BGC0000941:2287;BGC0001572:1593;BGC0001531:1027
GCA_000519145.JAEY01000009.1.region001	495	92153	359	CC(=O)N(CCCCCNC(=O)CCC(=O)N(CCCCCNC(=O)CCC(=O)N(CCCCCN)O)O)O	0.0905890266827751	0.0	63	0	BGC0001453:2565;BGC0000940:2549;BGC0001478:2309;BGC0000941:2287;BGC0001572:1593;BGC0001531:1027
GCA_000519145.JAEY01000009.1.region001	495	93322	359	CC(=O)N(CCCCCNC(=O)CCC(=O)N(CCCCCNC(=O)CCC(=O)N(CCCCCN)O)O)O	0.06939137175759072	0.0	63	0	BGC0001453:2565;BGC0000940:2549;BGC0001478:2309;BGC0000941:2287;BGC0001572:1593;BGC0001531:1027
GCA_000519145.JAEY01000009.1.region001	495	93325	359	CC(=O)N(CCCCCNC(=O)CCC(=O)N(CCCCCNC(=O)CCC(=O)N(CCCCCN)O)O)O	0.0894193375892494	0.0	63	0	BGC0001453:2565;BGC0000940:2549;BGC0001478:2309;BGC0000941:2287;BGC0001572:1593;BGC0001531:1027
GCA_000519145.JAEY01000009.1.region001	495	98864	359	CC(=O)N(CCCCCNC(=O)CCC(=O)N(CCCCCNC(=O)CCC(=O)N(CCCCCN)O)O)O	0.07739627731152698	0.0	63	0	BGC0001453:2565;BGC0000940:2549;BGC0001478:2309;BGC0000941:2287;BGC0001572:1593;BGC0001531:1027
CNY230.scaffold00002.region003	495	87537	359	CC(=O)N(CCCCCNC(=O)CCC(=O)N(CCCCCNC(=O)CCC(=O)N(CCCCCN)O)O)O	0.0716287019596473	0.0	63	0	BGC0001453:2568;BGC0000940:2549;BGC0001478:2319;BGC0000941:2288;BGC0001572:1603;BGC0001531:1024
CNY230.scaffold00002.region003	495	87972	359	CC(=O)N(CCCCCNC(=O)CCC(=O)N(CCCCCNC(=O)CCC(=O)N(CCCCCN)O)O)O	0.08099155211822745	0.0	63	0	BGC0001453:2568;BGC0000940:2549;BGC0001478:2319;BGC0000941:2288;BGC0001572:1603;BGC0001531:1024
CNY230.scaffold00002.region003	495	92077	359	CC(=O)N(CCCCCNC(=O)CCC(=O)N(CCCCCNC(=O)CCC(=O)N(CCCCCN)O)O)O	0.07322165923759687	0.0	63	0	BGC0001453:2568;BGC0000940:2549;BGC0001478:2319;BGC0000941:2288;BGC0001572:1603;BGC0001531:1024
CNY230.scaffold00002.region003	495	92087	359	CC(=O)N(CCCCCNC(=O)CCC(=O)N(CCCCCNC(=O)CCC(=O)N(CCCCCN)O)O)O	0.06986617284785818	0.0	63	0	BGC0001453:2568;BGC0000940:2549;BGC0001478:2319;BGC0000941:2288;BGC0001572:1603;BGC0001531:1024
CNY230.scaffold00002.region003	495	92153	359	CC(=O)N(CCCCCNC(=O)CCC(=O)N(CCCCCNC(=O)CCC(=O)N(CCCCCN)O)O)O	0.0905890266827751	0.0	63	0	BGC0001453:2568;BGC0000940:2549;BGC0001478:2319;BGC0000941:2288;BGC0001572:1603;BGC0001531:1024
CNY230.scaffold00002.region003	495	93322	359	CC(=O)N(CCCCCNC(=O)CCC(=O)N(CCCCCNC(=O)CCC(=O)N(CCCCCN)O)O)O	0.06939137175759072	0.0	63	0	BGC0001453:2568;BGC0000940:2549;BGC0001478:2319;BGC0000941:2288;BGC0001572:1603;BGC0001531:1024
CNY230.scaffold00002.region003	495	93325	359	CC(=O)N(CCCCCNC(=O)CCC(=O)N(CCCCCNC(=O)CCC(=O)N(CCCCCN)O)O)O	0.0894193375892494	0.0	63	0	BGC0001453:2568;BGC0000940:2549;BGC0001478:2319;BGC0000941:2288;BGC0001572:1603;BGC0001531:1024
CNY230.scaffold00002.region003	495	98864	359	CC(=O)N(CCCCCNC(=O)CCC(=O)N(CCCCCNC(=O)CCC(=O)N(CCCCCN)O)O)O	0.07739627731152698	0.0	63	0	BGC0001453:2568;BGC0000940:2549;BGC0001478:2319;BGC0000941:2288;BGC0001572:1603;BGC0001531:1024
GCA_000515175.AZXI01000015.1.region001	495	81049	359	C1CCNC(=O)CCC(=O)N(CCCCCNC(=O)CCC(=O)N(CCCCCNC(=O)CCC(=O)N(CC1)O)O)O	0.07139903870624761	0.0	63	0	BGC0001572:1709;BGC0001453:2324;BGC0000940:2310;BGC0001478:2051;BGC0000941:2025
GCA_000515175.AZXI01000015.1.region001	495	87513	359	C1CCNC(=O)CCC(=O)N(CCCCCNC(=O)CCC(=O)N(CCCCCNC(=O)CCC(=O)N(CC1)O)O)O	0.07218895398231938	0.0	63	0	BGC0001572:1709;BGC0001453:2324;BGC0000940:2310;BGC0001478:2051;BGC0000941:2025
GCA_000515175.AZXI01000015.1.region001	495	87537	359	C1CCNC(=O)CCC(=O)N(CCCCCNC(=O)CCC(=O)N(CCCCCNC(=O)CCC(=O)N(CC1)O)O)O	0.07496432143929124	0.0	63	0	BGC0001572:1709;BGC0001453:2324;BGC0000940:2310;BGC0001478:2051;BGC0000941:2025
GCA_000515175.AZXI01000015.1.region001	495	87747	359	C1CCNC(=O)CCC(=O)N(CCCCCNC(=O)CCC(=O)N(CCCCCNC(=O)CCC(=O)N(CC1)O)O)O	0.07150680106638722	0.0	63	0	BGC0001572:1709;BGC0001453:2324;BGC0000940:2310;BGC0001478:2051;BGC0000941:2025
GCA_000515175.AZXI01000015.1.region001	495	87972	359	C1CCNC(=O)CCC(=O)N(CCCCCNC(=O)CCC(=O)N(CCCCCNC(=O)CCC(=O)N(CC1)O)O)O	0.08788455052602939	0.0	63	0	BGC0001572:1709;BGC0001453:2324;BGC0000940:2310;BGC0001478:2051;BGC0000941:2025
GCA_000515175.AZXI01000015.1.region001	495	92077	359	C1CCNC(=O)CCC(=O)N(CCCCCNC(=O)CCC(=O)N(CCCCCNC(=O)CCC(=O)N(CC1)O)O)O	0.07992251101892178	0.0	63	0	BGC0001572:1709;BGC0001453:2324;BGC0000940:2310;BGC0001478:2051;BGC0000941:2025
GCA_000515175.AZXI01000015.1.region001	495	92087	359	C1CCNC(=O)CCC(=O)N(CCCCCNC(=O)CCC(=O)N(CCCCCNC(=O)CCC(=O)N(CC1)O)O)O	0.07418296881224805	0.0	63	0	BGC0001572:1709;BGC0001453:2324;BGC0000940:2310;BGC0001478:2051;BGC0000941:2025
GCA_000515175.AZXI01000015.1.region001	495	92099	359	C1CCNC(=O)CCC(=O)N(CCCCCNC(=O)CCC(=O)N(CCCCCNC(=O)CCC(=O)N(CC1)O)O)O	0.06995379834530852	0.0	63	0	BGC0001572:1709;BGC0001453:2324;BGC0000940:2310;BGC0001478:2051;BGC0000941:2025
GCA_000515175.AZXI01000015.1.region001	495	92153	359	C1CCNC(=O)CCC(=O)N(CCCCCNC(=O)CCC(=O)N(CCCCCNC(=O)CCC(=O)N(CC1)O)O)O	0.09688909621038089	0.0	63	0	BGC0001572:1709;BGC0001453:2324;BGC0000940:2310;BGC0001478:2051;BGC0000941:2025
GCA_000515175.AZXI01000015.1.region001	495	92863	359	C1CCNC(=O)CCC(=O)N(CCCCCNC(=O)CCC(=O)N(CCCCCNC(=O)CCC(=O)N(CC1)O)O)O	0.0740808403498792	0.0	63	0	BGC0001572:1709;BGC0001453:2324;BGC0000940:2310;BGC0001478:2051;BGC0000941:2025
GCA_000515175.AZXI01000015.1.region001	495	93322	359	C1CCNC(=O)CCC(=O)N(CCCCCNC(=O)CCC(=O)N(CCCCCNC(=O)CCC(=O)N(CC1)O)O)O	0.07554585845455915	0.0	63	0	BGC0001572:1709;BGC0001453:2324;BGC0000940:2310;BGC0001478:2051;BGC0000941:2025
GCA_000515175.AZXI01000015.1.region001	495	93325	359	C1CCNC(=O)CCC(=O)N(CCCCCNC(=O)CCC(=O)N(CCCCCNC(=O)CCC(=O)N(CC1)O)O)O	0.09477989443896494	0.0	63	0	BGC0001572:1709;BGC0001453:2324;BGC0000940:2310;BGC0001478:2051;BGC0000941:2025
GCA_000515175.AZXI01000015.1.region001	495	98864	359	C1CCNC(=O)CCC(=O)N(CCCCCNC(=O)CCC(=O)N(CCCCCNC(=O)CCC(=O)N(CC1)O)O)O	0.08449300850252747	0.0	63	0	BGC0001572:1709;BGC0001453:2324;BGC0000940:2310;BGC0001478:2051;BGC0000941:2025
CNY244.scaffold00003.region004	495	87537	359	CC(=O)N(CCCCCNC(=O)CCC(=O)N(CCCCCNC(=O)CCC(=O)N(CCCCCN)O)O)O	0.0716287019596473	0.0	63	0	BGC0001453:2558;BGC0000940:2544;BGC0001478:2309;BGC0000941:2284;BGC0001572:1597;BGC0001531:1020
CNY244.scaffold00003.region004	495	87972	359	CC(=O)N(CCCCCNC(=O)CCC(=O)N(CCCCCNC(=O)CCC(=O)N(CCCCCN)O)O)O	0.08099155211822745	0.0	63	0	BGC0001453:2558;BGC0000940:2544;BGC0001478:2309;BGC0000941:2284;BGC0001572:1597;BGC0001531:1020
CNY244.scaffold00003.region004	495	92077	359	CC(=O)N(CCCCCNC(=O)CCC(=O)N(CCCCCNC(=O)CCC(=O)N(CCCCCN)O)O)O	0.07322165923759687	0.0	63	0	BGC0001453:2558;BGC0000940:2544;BGC0001478:2309;BGC0000941:2284;BGC0001572:1597;BGC0001531:1020
CNY244.scaffold00003.region004	495	92087	359	CC(=O)N(CCCCCNC(=O)CCC(=O)N(CCCCCNC(=O)CCC(=O)N(CCCCCN)O)O)O	0.06986617284785818	0.0	63	0	BGC0001453:2558;BGC0000940:2544;BGC0001478:2309;BGC0000941:2284;BGC0001572:1597;BGC0001531:1020
CNY244.scaffold00003.region004	495	92153	359	CC(=O)N(CCCCCNC(=O)CCC(=O)N(CCCCCNC(=O)CCC(=O)N(CCCCCN)O)O)O	0.0905890266827751	0.0	63	0	BGC0001453:2558;BGC0000940:2544;BGC0001478:2309;BGC0000941:2284;BGC0001572:1597;BGC0001531:1020
CNY244.scaffold00003.region004	495	93322	359	CC(=O)N(CCCCCNC(=O)CCC(=O)N(CCCCCNC(=O)CCC(=O)N(CCCCCN)O)O)O	0.06939137175759072	0.0	63	0	BGC0001453:2558;BGC0000940:2544;BGC0001478:2309;BGC0000941:2284;BGC0001572:1597;BGC0001531:1020
CNY244.scaffold00003.region004	495	93325	359	CC(=O)N(CCCCCNC(=O)CCC(=O)N(CCCCCNC(=O)CCC(=O)N(CCCCCN)O)O)O	0.0894193375892494	0.0	63	0	BGC0001453:2558;BGC0000940:2544;BGC0001478:2309;BGC0000941:2284;BGC0001572:1597;BGC0001531:1020
CNY244.scaffold00003.region004	495	98864	359	CC(=O)N(CCCCCNC(=O)CCC(=O)N(CCCCCNC(=O)CCC(=O)N(CCCCCN)O)O)O	0.07739627731152698	0.0	63	0	BGC0001453:2558;BGC0000940:2544;BGC0001478:2309;BGC0000941:2284;BGC0001572:1597;BGC0001531:1020
GCA_000515135.KI911539.1.region001	495	87537	359	CC(=O)N(CCCCCNC(=O)CCC(=O)N(CCCCCNC(=O)CCC(=O)N(CCCCCN)O)O)O	0.0716287019596473	0.0	63	0	BGC0001453:2567;BGC0000940:2553;BGC0001478:2314;BGC0000941:2287;BGC0001572:1600;BGC0001531:1025
GCA_000515135.KI911539.1.region001	495	87972	359	CC(=O)N(CCCCCNC(=O)CCC(=O)N(CCCCCNC(=O)CCC(=O)N(CCCCCN)O)O)O	0.08099155211822745	0.0	63	0	BGC0001453:2567;BGC0000940:2553;BGC0001478:2314;BGC0000941:2287;BGC0001572:1600;BGC0001531:1025
GCA_000515135.KI911539.1.region001	495	92077	359	CC(=O)N(CCCCCNC(=O)CCC(=O)N(CCCCCNC(=O)CCC(=O)N(CCCCCN)O)O)O	0.07322165923759687	0.0	63	0	BGC0001453:2567;BGC0000940:2553;BGC0001478:2314;BGC0000941:2287;BGC0001572:1600;BGC0001531:1025
GCA_000515135.KI911539.1.region001	495	92087	359	CC(=O)N(CCCCCNC(=O)CCC(=O)N(CCCCCNC(=O)CCC(=O)N(CCCCCN)O)O)O	0.06986617284785818	0.0	63	0	BGC0001453:2567;BGC0000940:2553;BGC0001478:2314;BGC0000941:2287;BGC0001572:1600;BGC0001531:1025
GCA_000515135.KI911539.1.region001	495	92153	359	CC(=O)N(CCCCCNC(=O)CCC(=O)N(CCCCCNC(=O)CCC(=O)N(CCCCCN)O)O)O	0.0905890266827751	0.0	63	0	BGC0001453:2567;BGC0000940:2553;BGC0001478:2314;BGC0000941:2287;BGC0001572:1600;BGC0001531:1025
GCA_000515135.KI911539.1.region001	495	93322	359	CC(=O)N(CCCCCNC(=O)CCC(=O)N(CCCCCNC(=O)CCC(=O)N(CCCCCN)O)O)O	0.06939137175759072	0.0	63	0	BGC0001453:2567;BGC0000940:2553;BGC0001478:2314;BGC0000941:2287;BGC0001572:1600;BGC0001531:1025
GCA_000515135.KI911539.1.region001	495	93325	359	CC(=O)N(CCCCCNC(=O)CCC(=O)N(CCCCCNC(=O)CCC(=O)N(CCCCCN)O)O)O	0.0894193375892494	0.0	63	0	BGC0001453:2567;BGC0000940:2553;BGC0001478:2314;BGC0000941:2287;BGC0001572:1600;BGC0001531:1025
GCA_000515135.KI911539.1.region001	495	98864	359	CC(=O)N(CCCCCNC(=O)CCC(=O)N(CCCCCNC(=O)CCC(=O)N(CCCCCN)O)O)O	0.07739627731152698	0.0	63	0	BGC0001453:2567;BGC0000940:2553;BGC0001478:2314;BGC0000941:2287;BGC0001572:1600;BGC0001531:1025
CNY486.scaffold00002.region001	495	87537	359	CC(=O)N(CCCCCNC(=O)CCC(=O)N(CCCCCNC(=O)CCC(=O)N(CCCCCN)O)O)O	0.0716287019596473	0.0	63	0	BGC0001453:2563;BGC0000940:2547;BGC0001478:2308;BGC0000941:2282;BGC0001572:1597;BGC0001531:1023
CNY486.scaffold00002.region001	495	87972	359	CC(=O)N(CCCCCNC(=O)CCC(=O)N(CCCCCNC(=O)CCC(=O)N(CCCCCN)O)O)O	0.08099155211822745	0.0	63	0	BGC0001453:2563;BGC0000940:2547;BGC0001478:2308;BGC0000941:2282;BGC0001572:1597;BGC0001531:1023
CNY486.scaffold00002.region001	495	92077	359	CC(=O)N(CCCCCNC(=O)CCC(=O)N(CCCCCNC(=O)CCC(=O)N(CCCCCN)O)O)O	0.07322165923759687	0.0	63	0	BGC0001453:2563;BGC0000940:2547;BGC0001478:2308;BGC0000941:2282;BGC0001572:1597;BGC0001531:1023
CNY486.scaffold00002.region001	495	92087	359	CC(=O)N(CCCCCNC(=O)CCC(=O)N(CCCCCNC(=O)CCC(=O)N(CCCCCN)O)O)O	0.06986617284785818	0.0	63	0	BGC0001453:2563;BGC0000940:2547;BGC0001478:2308;BGC0000941:2282;BGC0001572:1597;BGC0001531:1023
CNY486.scaffold00002.region001	495	92153	359	CC(=O)N(CCCCCNC(=O)CCC(=O)N(CCCCCNC(=O)CCC(=O)N(CCCCCN)O)O)O	0.0905890266827751	0.0	63	0	BGC0001453:2563;BGC0000940:2547;BGC0001478:2308;BGC0000941:2282;BGC0001572:1597;BGC0001531:1023
CNY486.scaffold00002.region001	495	93322	359	CC(=O)N(CCCCCNC(=O)CCC(=O)N(CCCCCNC(=O)CCC(=O)N(CCCCCN)O)O)O	0.06939137175759072	0.0	63	0	BGC0001453:2563;BGC0000940:2547;BGC0001478:2308;BGC0000941:2282;BGC0001572:1597;BGC0001531:1023
CNY486.scaffold00002.region001	495	93325	359	CC(=O)N(CCCCCNC(=O)CCC(=O)N(CCCCCNC(=O)CCC(=O)N(CCCCCN)O)O)O	0.0894193375892494	0.0	63	0	BGC0001453:2563;BGC0000940:2547;BGC0001478:2308;BGC0000941:2282;BGC0001572:1597;BGC0001531:1023
CNY486.scaffold00002.region001	495	98864	359	CC(=O)N(CCCCCNC(=O)CCC(=O)N(CCCCCNC(=O)CCC(=O)N(CCCCCN)O)O)O	0.07739627731152698	0.0	63	0	BGC0001453:2563;BGC0000940:2547;BGC0001478:2308;BGC0000941:2282;BGC0001572:1597;BGC0001531:1023
CNY679.scaffold00007.region001	495	87537	359	CC(=O)N(CCCCCNC(=O)CCC(=O)N(CCCCCNC(=O)CCC(=O)N(CCCCCN)O)O)O	0.0716287019596473	0.0	63	0	BGC0001453:2570;BGC0000940:2555;BGC0001478:2316;BGC0000941:2293;BGC0001572:1604;BGC0001531:1025
CNY679.scaffold00007.region001	495	87972	359	CC(=O)N(CCCCCNC(=O)CCC(=O)N(CCCCCNC(=O)CCC(=O)N(CCCCCN)O)O)O	0.08099155211822745	0.0	63	0	BGC0001453:2570;BGC0000940:2555;BGC0001478:2316;BGC0000941:2293;BGC0001572:1604;BGC0001531:1025
CNY679.scaffold00007.region001	495	92077	359	CC(=O)N(CCCCCNC(=O)CCC(=O)N(CCCCCNC(=O)CCC(=O)N(CCCCCN)O)O)O	0.07322165923759687	0.0	63	0	BGC0001453:2570;BGC0000940:2555;BGC0001478:2316;BGC0000941:2293;BGC0001572:1604;BGC0001531:1025
CNY679.scaffold00007.region001	495	92087	359	CC(=O)N(CCCCCNC(=O)CCC(=O)N(CCCCCNC(=O)CCC(=O)N(CCCCCN)O)O)O	0.06986617284785818	0.0	63	0	BGC0001453:2570;BGC0000940:2555;BGC0001478:2316;BGC0000941:2293;BGC0001572:1604;BGC0001531:1025
CNY679.scaffold00007.region001	495	92153	359	CC(=O)N(CCCCCNC(=O)CCC(=O)N(CCCCCNC(=O)CCC(=O)N(CCCCCN)O)O)O	0.0905890266827751	0.0	63	0	BGC0001453:2570;BGC0000940:2555;BGC0001478:2316;BGC0000941:2293;BGC0001572:1604;BGC0001531:1025
CNY679.scaffold00007.region001	495	93322	359	CC(=O)N(CCCCCNC(=O)CCC(=O)N(CCCCCNC(=O)CCC(=O)N(CCCCCN)O)O)O	0.06939137175759072	0.0	63	0	BGC0001453:2570;BGC0000940:2555;BGC0001478:2316;BGC0000941:2293;BGC0001572:1604;BGC0001531:1025
CNY679.scaffold00007.region001	495	93325	359	CC(=O)N(CCCCCNC(=O)CCC(=O)N(CCCCCNC(=O)CCC(=O)N(CCCCCN)O)O)O	0.0894193375892494	0.0	63	0	BGC0001453:2570;BGC0000940:2555;BGC0001478:2316;BGC0000941:2293;BGC0001572:1604;BGC0001531:1025
CNY679.scaffold00007.region001	495	98864	359	CC(=O)N(CCCCCNC(=O)CCC(=O)N(CCCCCNC(=O)CCC(=O)N(CCCCCN)O)O)O	0.07739627731152698	0.0	63	0	BGC0001453:2570;BGC0000940:2555;BGC0001478:2316;BGC0000941:2293;BGC0001572:1604;BGC0001531:1025
CNY685.scaffold00008.region001	495	87537	359	CC(=O)N(CCCCCNC(=O)CCC(=O)N(CCCCCNC(=O)CCC(=O)N(CCCCCN)O)O)O	0.0716287019596473	0.0	63	0	BGC0001453:2558;BGC0000940:2540;BGC0001478:2304;BGC0000941:2282;BGC0001572:1601;BGC0001531:1020
CNY685.scaffold00008.region001	495	87972	359	CC(=O)N(CCCCCNC(=O)CCC(=O)N(CCCCCNC(=O)CCC(=O)N(CCCCCN)O)O)O	0.08099155211822745	0.0	63	0	BGC0001453:2558;BGC0000940:2540;BGC0001478:2304;BGC0000941:2282;BGC0001572:1601;BGC0001531:1020
CNY685.scaffold00008.region001	495	92077	359	CC(=O)N(CCCCCNC(=O)CCC(=O)N(CCCCCNC(=O)CCC(=O)N(CCCCCN)O)O)O	0.07322165923759687	0.0	63	0	BGC0001453:2558;BGC0000940:2540;BGC0001478:2304;BGC0000941:2282;BGC0001572:1601;BGC0001531:1020
CNY685.scaffold00008.region001	495	92087	359	CC(=O)N(CCCCCNC(=O)CCC(=O)N(CCCCCNC(=O)CCC(=O)N(CCCCCN)O)O)O	0.06986617284785818	0.0	63	0	BGC0001453:2558;BGC0000940:2540;BGC0001478:2304;BGC0000941:2282;BGC0001572:1601;BGC0001531:1020
CNY685.scaffold00008.region001	495	92153	359	CC(=O)N(CCCCCNC(=O)CCC(=O)N(CCCCCNC(=O)CCC(=O)N(CCCCCN)O)O)O	0.0905890266827751	0.0	63	0	BGC0001453:2558;BGC0000940:2540;BGC0001478:2304;BGC0000941:2282;BGC0001572:1601;BGC0001531:1020
CNY685.scaffold00008.region001	495	93322	359	CC(=O)N(CCCCCNC(=O)CCC(=O)N(CCCCCNC(=O)CCC(=O)N(CCCCCN)O)O)O	0.06939137175759072	0.0	63	0	BGC0001453:2558;BGC0000940:2540;BGC0001478:2304;BGC0000941:2282;BGC0001572:1601;BGC0001531:1020
CNY685.scaffold00008.region001	495	93325	359	CC(=O)N(CCCCCNC(=O)CCC(=O)N(CCCCCNC(=O)CCC(=O)N(CCCCCN)O)O)O	0.0894193375892494	0.0	63	0	BGC0001453:2558;BGC0000940:2540;BGC0001478:2304;BGC0000941:2282;BGC0001572:1601;BGC0001531:1020
CNY685.scaffold00008.region001	495	98864	359	CC(=O)N(CCCCCNC(=O)CCC(=O)N(CCCCCNC(=O)CCC(=O)N(CCCCCN)O)O)O	0.07739627731152698	0.0	63	0	BGC0001453:2558;BGC0000940:2540;BGC0001478:2304;BGC0000941:2282;BGC0001572:1601;BGC0001531:1020
CNY690.scaffold00003.region001	495	87537	359	CC(=O)N(CCCCCNC(=O)CCC(=O)N(CCCCCNC(=O)CCC(=O)N(CCCCCN)O)O)O	0.0716287019596473	0.0	63	0	BGC0001453:2555;BGC0000940:2537;BGC0001478:2306;BGC0000941:2280;BGC0001572:1599;BGC0001531:1018
CNY690.scaffold00003.region001	495	87972	359	CC(=O)N(CCCCCNC(=O)CCC(=O)N(CCCCCNC(=O)CCC(=O)N(CCCCCN)O)O)O	0.08099155211822745	0.0	63	0	BGC0001453:2555;BGC0000940:2537;BGC0001478:2306;BGC0000941:2280;BGC0001572:1599;BGC0001531:1018
CNY690.scaffold00003.region001	495	92077	359	CC(=O)N(CCCCCNC(=O)CCC(=O)N(CCCCCNC(=O)CCC(=O)N(CCCCCN)O)O)O	0.07322165923759687	0.0	63	0	BGC0001453:2555;BGC0000940:2537;BGC0001478:2306;BGC0000941:2280;BGC0001572:1599;BGC0001531:1018
CNY690.scaffold00003.region001	495	92087	359	CC(=O)N(CCCCCNC(=O)CCC(=O)N(CCCCCNC(=O)CCC(=O)N(CCCCCN)O)O)O	0.06986617284785818	0.0	63	0	BGC0001453:2555;BGC0000940:2537;BGC0001478:2306;BGC0000941:2280;BGC0001572:1599;BGC0001531:1018
CNY690.scaffold00003.region001	495	92153	359	CC(=O)N(CCCCCNC(=O)CCC(=O)N(CCCCCNC(=O)CCC(=O)N(CCCCCN)O)O)O	0.0905890266827751	0.0	63	0	BGC0001453:2555;BGC0000940:2537;BGC0001478:2306;BGC0000941:2280;BGC0001572:1599;BGC0001531:1018
CNY690.scaffold00003.region001	495	93322	359	CC(=O)N(CCCCCNC(=O)CCC(=O)N(CCCCCNC(=O)CCC(=O)N(CCCCCN)O)O)O	0.06939137175759072	0.0	63	0	BGC0001453:2555;BGC0000940:2537;BGC0001478:2306;BGC0000941:2280;BGC0001572:1599;BGC0001531:1018
CNY690.scaffold00003.region001	495	93325	359	CC(=O)N(CCCCCNC(=O)CCC(=O)N(CCCCCNC(=O)CCC(=O)N(CCCCCN)O)O)O	0.0894193375892494	0.0	63	0	BGC0001453:2555;BGC0000940:2537;BGC0001478:2306;BGC0000941:2280;BGC0001572:1599;BGC0001531:1018
CNY690.scaffold00003.region001	495	98864	359	CC(=O)N(CCCCCNC(=O)CCC(=O)N(CCCCCNC(=O)CCC(=O)N(CCCCCN)O)O)O	0.07739627731152698	0.0	63	0	BGC0001453:2555;BGC0000940:2537;BGC0001478:2306;BGC0000941:2280;BGC0001572:1599;BGC0001531:1018
CNY694.scaffold00003.region001	495	87537	359	CC(=O)N(CCCCCNC(=O)CCC(=O)N(CCCCCNC(=O)CCC(=O)N(CCCCCN)O)O)O	0.0716287019596473	0.0	63	0	BGC0001453:2555;BGC0000940:2538;BGC0001478:2306;BGC0000941:2281;BGC0001572:1600;BGC0001531:1018
CNY694.scaffold00003.region001	495	87972	359	CC(=O)N(CCCCCNC(=O)CCC(=O)N(CCCCCNC(=O)CCC(=O)N(CCCCCN)O)O)O	0.08099155211822745	0.0	63	0	BGC0001453:2555;BGC0000940:2538;BGC0001478:2306;BGC0000941:2281;BGC0001572:1600;BGC0001531:1018
CNY694.scaffold00003.region001	495	92077	359	CC(=O)N(CCCCCNC(=O)CCC(=O)N(CCCCCNC(=O)CCC(=O)N(CCCCCN)O)O)O	0.07322165923759687	0.0	63	0	BGC0001453:2555;BGC0000940:2538;BGC0001478:2306;BGC0000941:2281;BGC0001572:1600;BGC0001531:1018
CNY694.scaffold00003.region001	495	92087	359	CC(=O)N(CCCCCNC(=O)CCC(=O)N(CCCCCNC(=O)CCC(=O)N(CCCCCN)O)O)O	0.06986617284785818	0.0	63	0	BGC0001453:2555;BGC0000940:2538;BGC0001478:2306;BGC0000941:2281;BGC0001572:1600;BGC0001531:1018
CNY694.scaffold00003.region001	495	92153	359	CC(=O)N(CCCCCNC(=O)CCC(=O)N(CCCCCNC(=O)CCC(=O)N(CCCCCN)O)O)O	0.0905890266827751	0.0	63	0	BGC0001453:2555;BGC0000940:2538;BGC0001478:2306;BGC0000941:2281;BGC0001572:1600;BGC0001531:1018
CNY694.scaffold00003.region001	495	93322	359	CC(=O)N(CCCCCNC(=O)CCC(=O)N(CCCCCNC(=O)CCC(=O)N(CCCCCN)O)O)O	0.06939137175759072	0.0	63	0	BGC0001453:2555;BGC0000940:2538;BGC0001478:2306;BGC0000941:2281;BGC0001572:1600;BGC0001531:1018
CNY694.scaffold00003.region001	495	93325	359	CC(=O)N(CCCCCNC(=O)CCC(=O)N(CCCCCNC(=O)CCC(=O)N(CCCCCN)O)O)O	0.0894193375892494	0.0	63	0	BGC0001453:2555;BGC0000940:2538;BGC0001478:2306;BGC0000941:2281;BGC0001572:1600;BGC0001531:1018
CNY694.scaffold00003.region001	495	98864	359	CC(=O)N(CCCCCNC(=O)CCC(=O)N(CCCCCNC(=O)CCC(=O)N(CCCCCN)O)O)O	0.07739627731152698	0.0	63	0	BGC0001453:2555;BGC0000940:2538;BGC0001478:2306;BGC0000941:2281;BGC0001572:1600;BGC0001531:1018
GCA_000377605.KB898399.1.region002	495	87537	359	CC(=O)N(CCCCCNC(=O)CCC(=O)N(CCCCCNC(=O)CCC(=O)N(CCCCCN)O)O)O	0.0716287019596473	0.0	63	0	BGC0001453:2556;BGC0000940:2546;BGC0001478:2306;BGC0000941:2280;BGC0001572:1597;BGC0001531:1019
GCA_000377605.KB898399.1.region002	495	87972	359	CC(=O)N(CCCCCNC(=O)CCC(=O)N(CCCCCNC(=O)CCC(=O)N(CCCCCN)O)O)O	0.08099155211822745	0.0	63	0	BGC0001453:2556;BGC0000940:2546;BGC0001478:2306;BGC0000941:2280;BGC0001572:1597;BGC0001531:1019
GCA_000377605.KB898399.1.region002	495	92077	359	CC(=O)N(CCCCCNC(=O)CCC(=O)N(CCCCCNC(=O)CCC(=O)N(CCCCCN)O)O)O	0.07322165923759687	0.0	63	0	BGC0001453:2556;BGC0000940:2546;BGC0001478:2306;BGC0000941:2280;BGC0001572:1597;BGC0001531:1019
GCA_000377605.KB898399.1.region002	495	92087	359	CC(=O)N(CCCCCNC(=O)CCC(=O)N(CCCCCNC(=O)CCC(=O)N(CCCCCN)O)O)O	0.06986617284785818	0.0	63	0	BGC0001453:2556;BGC0000940:2546;BGC0001478:2306;BGC0000941:2280;BGC0001572:1597;BGC0001531:1019
GCA_000377605.KB898399.1.region002	495	92153	359	CC(=O)N(CCCCCNC(=O)CCC(=O)N(CCCCCNC(=O)CCC(=O)N(CCCCCN)O)O)O	0.0905890266827751	0.0	63	0	BGC0001453:2556;BGC0000940:2546;BGC0001478:2306;BGC0000941:2280;BGC0001572:1597;BGC0001531:1019
GCA_000377605.KB898399.1.region002	495	93322	359	CC(=O)N(CCCCCNC(=O)CCC(=O)N(CCCCCNC(=O)CCC(=O)N(CCCCCN)O)O)O	0.06939137175759072	0.0	63	0	BGC0001453:2556;BGC0000940:2546;BGC0001478:2306;BGC0000941:2280;BGC0001572:1597;BGC0001531:1019
GCA_000377605.KB898399.1.region002	495	93325	359	CC(=O)N(CCCCCNC(=O)CCC(=O)N(CCCCCNC(=O)CCC(=O)N(CCCCCN)O)O)O	0.0894193375892494	0.0	63	0	BGC0001453:2556;BGC0000940:2546;BGC0001478:2306;BGC0000941:2280;BGC0001572:1597;BGC0001531:1019
GCA_000377605.KB898399.1.region002	495	98864	359	CC(=O)N(CCCCCNC(=O)CCC(=O)N(CCCCCNC(=O)CCC(=O)N(CCCCCN)O)O)O	0.07739627731152698	0.0	63	0	BGC0001453:2556;BGC0000940:2546;BGC0001478:2306;BGC0000941:2280;BGC0001572:1597;BGC0001531:1019
CNH718.scaffold00003.region003	495	87537	359	CC(=O)N(CCCCCNC(=O)CCC(=O)N(CCCCCNC(=O)CCC(=O)N(CCCCCN)O)O)O	0.0716287019596473	0.0	63	0	BGC0001453:2564;BGC0000940:2552;BGC0001478:2317;BGC0000941:2291;BGC0001572:1602;BGC0001531:1024
CNH718.scaffold00003.region003	495	87972	359	CC(=O)N(CCCCCNC(=O)CCC(=O)N(CCCCCNC(=O)CCC(=O)N(CCCCCN)O)O)O	0.08099155211822745	0.0	63	0	BGC0001453:2564;BGC0000940:2552;BGC0001478:2317;BGC0000941:2291;BGC0001572:1602;BGC0001531:1024
CNH718.scaffold00003.region003	495	92077	359	CC(=O)N(CCCCCNC(=O)CCC(=O)N(CCCCCNC(=O)CCC(=O)N(CCCCCN)O)O)O	0.07322165923759687	0.0	63	0	BGC0001453:2564;BGC0000940:2552;BGC0001478:2317;BGC0000941:2291;BGC0001572:1602;BGC0001531:1024
CNH718.scaffold00003.region003	495	92087	359	CC(=O)N(CCCCCNC(=O)CCC(=O)N(CCCCCNC(=O)CCC(=O)N(CCCCCN)O)O)O	0.06986617284785818	0.0	63	0	BGC0001453:2564;BGC0000940:2552;BGC0001478:2317;BGC0000941:2291;BGC0001572:1602;BGC0001531:1024
CNH718.scaffold00003.region003	495	92153	359	CC(=O)N(CCCCCNC(=O)CCC(=O)N(CCCCCNC(=O)CCC(=O)N(CCCCCN)O)O)O	0.0905890266827751	0.0	63	0	BGC0001453:2564;BGC0000940:2552;BGC0001478:2317;BGC0000941:2291;BGC0001572:1602;BGC0001531:1024
CNH718.scaffold00003.region003	495	93322	359	CC(=O)N(CCCCCNC(=O)CCC(=O)N(CCCCCNC(=O)CCC(=O)N(CCCCCN)O)O)O	0.06939137175759072	0.0	63	0	BGC0001453:2564;BGC0000940:2552;BGC0001478:2317;BGC0000941:2291;BGC0001572:1602;BGC0001531:1024
CNH718.scaffold00003.region003	495	93325	359	CC(=O)N(CCCCCNC(=O)CCC(=O)N(CCCCCNC(=O)CCC(=O)N(CCCCCN)O)O)O	0.0894193375892494	0.0	63	0	BGC0001453:2564;BGC0000940:2552;BGC0001478:2317;BGC0000941:2291;BGC0001572:1602;BGC0001531:1024
CNH718.scaffold00003.region003	495	98864	359	CC(=O)N(CCCCCNC(=O)CCC(=O)N(CCCCCNC(=O)CCC(=O)N(CCCCCN)O)O)O	0.07739627731152698	0.0	63	0	BGC0001453:2564;BGC0000940:2552;BGC0001478:2317;BGC0000941:2291;BGC0001572:1602;BGC0001531:1024
GCA_000378665.KB900236.1.region001	495	87537	359	CC(=O)N(CCCCCNC(=O)CCC(=O)N(CCCCCNC(=O)CCC(=O)N(CCCCCN)O)O)O	0.0716287019596473	0.0	63	0	BGC0001453:2561;BGC0000940:2544;BGC0001478:2306;BGC0000941:2279;BGC0001572:1595;BGC0001531:1022
GCA_000378665.KB900236.1.region001	495	87972	359	CC(=O)N(CCCCCNC(=O)CCC(=O)N(CCCCCNC(=O)CCC(=O)N(CCCCCN)O)O)O	0.08099155211822745	0.0	63	0	BGC0001453:2561;BGC0000940:2544;BGC0001478:2306;BGC0000941:2279;BGC0001572:1595;BGC0001531:1022
GCA_000378665.KB900236.1.region001	495	92077	359	CC(=O)N(CCCCCNC(=O)CCC(=O)N(CCCCCNC(=O)CCC(=O)N(CCCCCN)O)O)O	0.07322165923759687	0.0	63	0	BGC0001453:2561;BGC0000940:2544;BGC0001478:2306;BGC0000941:2279;BGC0001572:1595;BGC0001531:1022
GCA_000378665.KB900236.1.region001	495	92087	359	CC(=O)N(CCCCCNC(=O)CCC(=O)N(CCCCCNC(=O)CCC(=O)N(CCCCCN)O)O)O	0.06986617284785818	0.0	63	0	BGC0001453:2561;BGC0000940:2544;BGC0001478:2306;BGC0000941:2279;BGC0001572:1595;BGC0001531:1022
GCA_000378665.KB900236.1.region001	495	92153	359	CC(=O)N(CCCCCNC(=O)CCC(=O)N(CCCCCNC(=O)CCC(=O)N(CCCCCN)O)O)O	0.0905890266827751	0.0	63	0	BGC0001453:2561;BGC0000940:2544;BGC0001478:2306;BGC0000941:2279;BGC0001572:1595;BGC0001531:1022
GCA_000378665.KB900236.1.region001	495	93322	359	CC(=O)N(CCCCCNC(=O)CCC(=O)N(CCCCCNC(=O)CCC(=O)N(CCCCCN)O)O)O	0.06939137175759072	0.0	63	0	BGC0001453:2561;BGC0000940:2544;BGC0001478:2306;BGC0000941:2279;BGC0001572:1595;BGC0001531:1022
GCA_000378665.KB900236.1.region001	495	93325	359	CC(=O)N(CCCCCNC(=O)CCC(=O)N(CCCCCNC(=O)CCC(=O)N(CCCCCN)O)O)O	0.0894193375892494	0.0	63	0	BGC0001453:2561;BGC0000940:2544;BGC0001478:2306;BGC0000941:2279;BGC0001572:1595;BGC0001531:1022
GCA_000378665.KB900236.1.region001	495	98864	359	CC(=O)N(CCCCCNC(=O)CCC(=O)N(CCCCCNC(=O)CCC(=O)N(CCCCCN)O)O)O	0.07739627731152698	0.0	63	0	BGC0001453:2561;BGC0000940:2544;BGC0001478:2306;BGC0000941:2279;BGC0001572:1595;BGC0001531:1022
CNH713.scaffold00001.region002	495	87537	359	CC(=O)N(CCCCCNC(=O)CCC(=O)N(CCCCCNC(=O)CCC(=O)N(CCCCCN)O)O)O	0.0716287019596473	0.0	63	0	BGC0001453:2566;BGC0000940:2553;BGC0001478:2318;BGC0000941:2290;BGC0001572:1602;BGC0001531:1023
CNH713.scaffold00001.region002	495	87972	359	CC(=O)N(CCCCCNC(=O)CCC(=O)N(CCCCCNC(=O)CCC(=O)N(CCCCCN)O)O)O	0.08099155211822745	0.0	63	0	BGC0001453:2566;BGC0000940:2553;BGC0001478:2318;BGC0000941:2290;BGC0001572:1602;BGC0001531:1023
CNH713.scaffold00001.region002	495	92077	359	CC(=O)N(CCCCCNC(=O)CCC(=O)N(CCCCCNC(=O)CCC(=O)N(CCCCCN)O)O)O	0.07322165923759687	0.0	63	0	BGC0001453:2566;BGC0000940:2553;BGC0001478:2318;BGC0000941:2290;BGC0001572:1602;BGC0001531:1023
CNH713.scaffold00001.region002	495	92087	359	CC(=O)N(CCCCCNC(=O)CCC(=O)N(CCCCCNC(=O)CCC(=O)N(CCCCCN)O)O)O	0.06986617284785818	0.0	63	0	BGC0001453:2566;BGC0000940:2553;BGC0001478:2318;BGC0000941:2290;BGC0001572:1602;BGC0001531:1023
CNH713.scaffold00001.region002	495	92153	359	CC(=O)N(CCCCCNC(=O)CCC(=O)N(CCCCCNC(=O)CCC(=O)N(CCCCCN)O)O)O	0.0905890266827751	0.0	63	0	BGC0001453:2566;BGC0000940:2553;BGC0001478:2318;BGC0000941:2290;BGC0001572:1602;BGC0001531:1023
CNH713.scaffold00001.region002	495	93322	359	CC(=O)N(CCCCCNC(=O)CCC(=O)N(CCCCCNC(=O)CCC(=O)N(CCCCCN)O)O)O	0.06939137175759072	0.0	63	0	BGC0001453:2566;BGC0000940:2553;BGC0001478:2318;BGC0000941:2290;BGC0001572:1602;BGC0001531:1023
CNH713.scaffold00001.region002	495	93325	359	CC(=O)N(CCCCCNC(=O)CCC(=O)N(CCCCCNC(=O)CCC(=O)N(CCCCCN)O)O)O	0.0894193375892494	0.0	63	0	BGC0001453:2566;BGC0000940:2553;BGC0001478:2318;BGC0000941:2290;BGC0001572:1602;BGC0001531:1023
CNH713.scaffold00001.region002	495	98864	359	CC(=O)N(CCCCCNC(=O)CCC(=O)N(CCCCCNC(=O)CCC(=O)N(CCCCCN)O)O)O	0.07739627731152698	0.0	63	0	BGC0001453:2566;BGC0000940:2553;BGC0001478:2318;BGC0000941:2290;BGC0001572:1602;BGC0001531:1023
GCA_000378645.KB900143.1.region002	495	87537	359	CC(=O)N(CCCCCNC(=O)CCC(=O)N(CCCCCNC(=O)CCC(=O)N(CCCCCN)O)O)O	0.0716287019596473	0.0	63	0	BGC0001453:2566;BGC0000940:2551;BGC0001478:2313;BGC0000941:2290;BGC0001572:1601;BGC0001531:1026
GCA_000378645.KB900143.1.region002	495	87972	359	CC(=O)N(CCCCCNC(=O)CCC(=O)N(CCCCCNC(=O)CCC(=O)N(CCCCCN)O)O)O	0.08099155211822745	0.0	63	0	BGC0001453:2566;BGC0000940:2551;BGC0001478:2313;BGC0000941:2290;BGC0001572:1601;BGC0001531:1026
GCA_000378645.KB900143.1.region002	495	92077	359	CC(=O)N(CCCCCNC(=O)CCC(=O)N(CCCCCNC(=O)CCC(=O)N(CCCCCN)O)O)O	0.07322165923759687	0.0	63	0	BGC0001453:2566;BGC0000940:2551;BGC0001478:2313;BGC0000941:2290;BGC0001572:1601;BGC0001531:1026
GCA_000378645.KB900143.1.region002	495	92087	359	CC(=O)N(CCCCCNC(=O)CCC(=O)N(CCCCCNC(=O)CCC(=O)N(CCCCCN)O)O)O	0.06986617284785818	0.0	63	0	BGC0001453:2566;BGC0000940:2551;BGC0001478:2313;BGC0000941:2290;BGC0001572:1601;BGC0001531:1026
GCA_000378645.KB900143.1.region002	495	92153	359	CC(=O)N(CCCCCNC(=O)CCC(=O)N(CCCCCNC(=O)CCC(=O)N(CCCCCN)O)O)O	0.0905890266827751	0.0	63	0	BGC0001453:2566;BGC0000940:2551;BGC0001478:2313;BGC0000941:2290;BGC0001572:1601;BGC0001531:1026
GCA_000378645.KB900143.1.region002	495	93322	359	CC(=O)N(CCCCCNC(=O)CCC(=O)N(CCCCCNC(=O)CCC(=O)N(CCCCCN)O)O)O	0.06939137175759072	0.0	63	0	BGC0001453:2566;BGC0000940:2551;BGC0001478:2313;BGC0000941:2290;BGC0001572:1601;BGC0001531:1026
GCA_000378645.KB900143.1.region002	495	93325	359	CC(=O)N(CCCCCNC(=O)CCC(=O)N(CCCCCNC(=O)CCC(=O)N(CCCCCN)O)O)O	0.0894193375892494	0.0	63	0	BGC0001453:2566;BGC0000940:2551;BGC0001478:2313;BGC0000941:2290;BGC0001572:1601;BGC0001531:1026
GCA_000378645.KB900143.1.region002	495	98864	359	CC(=O)N(CCCCCNC(=O)CCC(=O)N(CCCCCNC(=O)CCC(=O)N(CCCCCN)O)O)O	0.07739627731152698	0.0	63	0	BGC0001453:2566;BGC0000940:2551;BGC0001478:2313;BGC0000941:2290;BGC0001572:1601;BGC0001531:1026
GCA_000375185.KB896699.1.region004	495	87537	359	CC(=O)N(CCCCCNC(=O)CCC(=O)N(CCCCCNC(=O)CCC(=O)N(CCCCCN)O)O)O	0.0716287019596473	0.0	63	0	BGC0001453:2565;BGC0000940:2552;BGC0001478:2315;BGC0000941:2289;BGC0001572:1602;BGC0001531:1024
GCA_000375185.KB896699.1.region004	495	87972	359	CC(=O)N(CCCCCNC(=O)CCC(=O)N(CCCCCNC(=O)CCC(=O)N(CCCCCN)O)O)O	0.08099155211822745	0.0	63	0	BGC0001453:2565;BGC0000940:2552;BGC0001478:2315;BGC0000941:2289;BGC0001572:1602;BGC0001531:1024
GCA_000375185.KB896699.1.region004	495	92077	359	CC(=O)N(CCCCCNC(=O)CCC(=O)N(CCCCCNC(=O)CCC(=O)N(CCCCCN)O)O)O	0.07322165923759687	0.0	63	0	BGC0001453:2565;BGC0000940:2552;BGC0001478:2315;BGC0000941:2289;BGC0001572:1602;BGC0001531:1024
GCA_000375185.KB896699.1.region004	495	92087	359	CC(=O)N(CCCCCNC(=O)CCC(=O)N(CCCCCNC(=O)CCC(=O)N(CCCCCN)O)O)O	0.06986617284785818	0.0	63	0	BGC0001453:2565;BGC0000940:2552;BGC0001478:2315;BGC0000941:2289;BGC0001572:1602;BGC0001531:1024
GCA_000375185.KB896699.1.region004	495	92153	359	CC(=O)N(CCCCCNC(=O)CCC(=O)N(CCCCCNC(=O)CCC(=O)N(CCCCCN)O)O)O	0.0905890266827751	0.0	63	0	BGC0001453:2565;BGC0000940:2552;BGC0001478:2315;BGC0000941:2289;BGC0001572:1602;BGC0001531:1024
GCA_000375185.KB896699.1.region004	495	93322	359	CC(=O)N(CCCCCNC(=O)CCC(=O)N(CCCCCNC(=O)CCC(=O)N(CCCCCN)O)O)O	0.06939137175759072	0.0	63	0	BGC0001453:2565;BGC0000940:2552;BGC0001478:2315;BGC0000941:2289;BGC0001572:1602;BGC0001531:1024
GCA_000375185.KB896699.1.region004	495	93325	359	CC(=O)N(CCCCCNC(=O)CCC(=O)N(CCCCCNC(=O)CCC(=O)N(CCCCCN)O)O)O	0.0894193375892494	0.0	63	0	BGC0001453:2565;BGC0000940:2552;BGC0001478:2315;BGC0000941:2289;BGC0001572:1602;BGC0001531:1024
GCA_000375185.KB896699.1.region004	495	98864	359	CC(=O)N(CCCCCNC(=O)CCC(=O)N(CCCCCNC(=O)CCC(=O)N(CCCCCN)O)O)O	0.07739627731152698	0.0	63	0	BGC0001453:2565;BGC0000940:2552;BGC0001478:2315;BGC0000941:2289;BGC0001572:1602;BGC0001531:1024
GCA_000375205.KB896610.1.region002	495	87537	359	CC(=O)N(CCCCCNC(=O)CCC(=O)N(CCCCCNC(=O)CCC(=O)N(CCCCCN)O)O)O	0.0716287019596473	0.0	63	0	BGC0001453:2566;BGC0000940:2551;BGC0001478:2317;BGC0000941:2291;BGC0001572:1601;BGC0001531:1026
GCA_000375205.KB896610.1.region002	495	87972	359	CC(=O)N(CCCCCNC(=O)CCC(=O)N(CCCCCNC(=O)CCC(=O)N(CCCCCN)O)O)O	0.08099155211822745	0.0	63	0	BGC0001453:2566;BGC0000940:2551;BGC0001478:2317;BGC0000941:2291;BGC0001572:1601;BGC0001531:1026
GCA_000375205.KB896610.1.region002	495	92077	359	CC(=O)N(CCCCCNC(=O)CCC(=O)N(CCCCCNC(=O)CCC(=O)N(CCCCCN)O)O)O	0.07322165923759687	0.0	63	0	BGC0001453:2566;BGC0000940:2551;BGC0001478:2317;BGC0000941:2291;BGC0001572:1601;BGC0001531:1026
GCA_000375205.KB896610.1.region002	495	92087	359	CC(=O)N(CCCCCNC(=O)CCC(=O)N(CCCCCNC(=O)CCC(=O)N(CCCCCN)O)O)O	0.06986617284785818	0.0	63	0	BGC0001453:2566;BGC0000940:2551;BGC0001478:2317;BGC0000941:2291;BGC0001572:1601;BGC0001531:1026
GCA_000375205.KB896610.1.region002	495	92153	359	CC(=O)N(CCCCCNC(=O)CCC(=O)N(CCCCCNC(=O)CCC(=O)N(CCCCCN)O)O)O	0.0905890266827751	0.0	63	0	BGC0001453:2566;BGC0000940:2551;BGC0001478:2317;BGC0000941:2291;BGC0001572:1601;BGC0001531:1026
GCA_000375205.KB896610.1.region002	495	93322	359	CC(=O)N(CCCCCNC(=O)CCC(=O)N(CCCCCNC(=O)CCC(=O)N(CCCCCN)O)O)O	0.06939137175759072	0.0	63	0	BGC0001453:2566;BGC0000940:2551;BGC0001478:2317;BGC0000941:2291;BGC0001572:1601;BGC0001531:1026
GCA_000375205.KB896610.1.region002	495	93325	359	CC(=O)N(CCCCCNC(=O)CCC(=O)N(CCCCCNC(=O)CCC(=O)N(CCCCCN)O)O)O	0.0894193375892494	0.0	63	0	BGC0001453:2566;BGC0000940:2551;BGC0001478:2317;BGC0000941:2291;BGC0001572:1601;BGC0001531:1026
GCA_000375205.KB896610.1.region002	495	98864	359	CC(=O)N(CCCCCNC(=O)CCC(=O)N(CCCCCNC(=O)CCC(=O)N(CCCCCN)O)O)O	0.07739627731152698	0.0	63	0	BGC0001453:2566;BGC0000940:2551;BGC0001478:2317;BGC0000941:2291;BGC0001572:1601;BGC0001531:1026
GCA_000515175.AZXI01000015.1.region001	495	71030	-1	C1CCNC(=O)CCC(=O)N(CCCCCNC(=O)CCC(=O)N(CCCCCNC(=O)CCC(=O)N(CC1)O)O)O	0.0724920266579889	0.0	63	0	BGC0001572:1709;BGC0001453:2324;BGC0000940:2310;BGC0001478:2051;BGC0000941:2025
GCA_000375305.KB896940.1.region002	495	72942	-1	CC(=O)N(CCCCCNC(=O)CCC(=O)N(CCCCCNC(=O)CCC(=O)N(CCCCCN)O)O)O	0.08170066765670433	0.0	63	0	BGC0001453:2566;BGC0000940:2550;BGC0001478:2317;BGC0000941:2292;BGC0001572:1602;BGC0001531:1024
GCA_000380945.KB905499.1.region003	495	72942	-1	CC(=O)N(CCCCCNC(=O)CCC(=O)N(CCCCCNC(=O)CCC(=O)N(CCCCCN)O)O)O	0.08170066765670433	0.0	63	0	BGC0001453:2565;BGC0000940:2551;BGC0001478:2315;BGC0000941:2289;BGC0001572:1602;BGC0001531:1024
GCA_000378705.KB905200.1.region002	495	72942	-1	CC(=O)N(CCCCCNC(=O)CCC(=O)N(CCCCCNC(=O)CCC(=O)N(CCCCCN)O)O)O	0.08170066765670433	0.0	63	0	BGC0001453:2566;BGC0000940:2550;BGC0001478:2317;BGC0000941:2292;BGC0001572:1602;BGC0001531:1024
GCA_000378685.KB900321.1.region006	495	72942	-1	CC(=O)N(CCCCCNC(=O)CCC(=O)N(CCCCCNC(=O)CCC(=O)N(CCCCCN)O)O)O	0.08170066765670433	0.0	63	0	BGC0001453:2567;BGC0000940:2553;BGC0001478:2320;BGC0000941:2293;BGC0001572:1606;BGC0001531:1023
GCA_000375145.KB896463.1.region002	495	72942	-1	CC(=O)N(CCCCCNC(=O)CCC(=O)N(CCCCCNC(=O)CCC(=O)N(CCCCCN)O)O)O	0.08170066765670433	0.0	63	0	BGC0001453:2562;BGC0000940:2548;BGC0001478:2315;BGC0000941:2290;BGC0001572:1602;BGC0001531:1023
GCA_000514595.AZWF01000004.1.region002	495	72942	-1	CC(=O)N(CCCCCNC(=O)CCC(=O)N(CCCCCNC(=O)CCC(=O)N(CCCCCN)O)O)O	0.08170066765670433	0.0	63	0	BGC0001453:2563;BGC0000940:2548;BGC0001478:2312;BGC0000941:2288;BGC0001572:1603;BGC0001531:1025
GCA_000375165.KB896533.1.region002	495	72942	-1	CC(=O)N(CCCCCNC(=O)CCC(=O)N(CCCCCNC(=O)CCC(=O)N(CCCCCN)O)O)O	0.08170066765670433	0.0	63	0	BGC0001453:2566;BGC0000940:2552;BGC0001478:2317;BGC0000941:2290;BGC0001572:1602;BGC0001531:1024
GCA_000424885.AUKT01000004.1.region004	495	72942	-1	CC(=O)N(CCCCCNC(=O)CCC(=O)N(CCCCCNC(=O)CCC(=O)N(CCCCCN)O)O)O	0.08170066765670433	0.0	63	0	BGC0001453:2566;BGC0000940:2551;BGC0001478:2318;BGC0000941:2293;BGC0001572:1605;BGC0001531:1024
GCA_000482565.AXVS01000003.1.region003	495	72942	-1	CC(=O)N(CCCCCNC(=O)CCC(=O)N(CCCCCNC(=O)CCC(=O)N(CCCCCN)O)O)O	0.08170066765670433	0.0	63	0	BGC0001453:2563;BGC0000940:2549;BGC0001478:2317;BGC0000941:2290;BGC0001572:1607;BGC0001531:1025
GCA_000514035.AZVD01000013.1.region001	495	72942	-1	CC(=O)N(CCCCCNC(=O)CCC(=O)N(CCCCCNC(=O)CCC(=O)N(CCCCCN)O)O)O	0.08170066765670433	0.0	63	0	BGC0001453:2568;BGC0000940:2553;BGC0001478:2312;BGC0000941:2288;BGC0001572:1599;BGC0001531:1025
CNQ884.scaffold00005.region002	495	72942	-1	CC(=O)N(CCCCCNC(=O)CCC(=O)N(CCCCCNC(=O)CCC(=O)N(CCCCCN)O)O)O	0.08170066765670433	0.0	63	0	BGC0001453:2565;BGC0000940:2550;BGC0001478:2317;BGC0000941:2291;BGC0001572:1606;BGC0001531:1025
GCA_000424745.KE384235.1.region003	495	72942	-1	CC(=O)N(CCCCCNC(=O)CCC(=O)N(CCCCCNC(=O)CCC(=O)N(CCCCCN)O)O)O	0.08170066765670433	0.0	63	0	BGC0001453:2569;BGC0000940:2553;BGC0001478:2320;BGC0000941:2293;BGC0001572:1605;BGC0001531:1023
GCA_000375125.KB896385.1.region001	495	72942	-1	CC(=O)N(CCCCCNC(=O)CCC(=O)N(CCCCCNC(=O)CCC(=O)N(CCCCCN)O)O)O	0.08170066765670433	0.0	63	0	BGC0001453:2568;BGC0000940:2551;BGC0001478:2314;BGC0000941:2291;BGC0001572:1602;BGC0001531:1026
GCA_000424725.AUKL01000007.1.region002	495	72942	-1	CC(=O)N(CCCCCNC(=O)CCC(=O)N(CCCCCNC(=O)CCC(=O)N(CCCCCN)O)O)O	0.08170066765670433	0.0	63	0	BGC0001453:2561;BGC0000940:2544;BGC0001478:2306;BGC0000941:2279;BGC0001572:1595;BGC0001531:1022
GCA_000375065.KB896153.1.region003	495	72942	-1	CC(=O)N(CCCCCNC(=O)CCC(=O)N(CCCCCNC(=O)CCC(=O)N(CCCCCN)O)O)O	0.08170066765670433	0.0	63	0	BGC0001453:2566;BGC0000940:2550;BGC0001478:2317;BGC0000941:2292;BGC0001572:1602;BGC0001531:1024
GCA_000384275.KB913036.1.region011	495	72942	-1	CC(=O)N(CCCCCNC(=O)CCC(=O)N(CCCCCNC(=O)CCC(=O)N(CCCCCN)O)O)O	0.08170066765670433	0.0	63	0	BGC0001453:2562;BGC0000940:2548;BGC0001478:2316;BGC0000941:2287;BGC0001572:1601;BGC0001531:1026
GCA_000259675.AIIJ01001106.1.region001	495	72942	-1	CC(=O)N(CCCCCNC(=O)CCC(=O)N(CCCCCNC(=O)CCC(=O)N(CCCCCN)O)O)O	0.08170066765670433	0.0	63	0	BGC0001453:2560;BGC0000940:2547;BGC0001478:2314;BGC0000941:2285;BGC0001572:1598;BGC0001531:1022
GCA_000515035.AZXB01000003.1.region002	495	72942	-1	CC(=O)N(CCCCCNC(=O)CCC(=O)N(CCCCCNC(=O)CCC(=O)N(CCCCCN)O)O)O	0.08170066765670433	0.0	63	0	BGC0001453:2566;BGC0000940:2552;BGC0001478:2314;BGC0000941:2291;BGC0001572:1601;BGC0001531:1026
GCA_000373845.KB892528.1.region002	495	72942	-1	CC(=O)N(CCCCCNC(=O)CCC(=O)N(CCCCCNC(=O)CCC(=O)N(CCCCCN)O)O)O	0.08170066765670433	0.0	63	0	BGC0001453:2562;BGC0000940:2547;BGC0001478:2317;BGC0000941:2292;BGC0001572:1602;BGC0001531:1024
GCA_000514895.AZWU01000007.1.region001	495	72942	-1	CC(=O)N(CCCCCNC(=O)CCC(=O)N(CCCCCNC(=O)CCC(=O)N(CCCCCN)O)O)O	0.08170066765670433	0.0	63	0	BGC0001453:2566;BGC0000940:2554;BGC0001478:2317;BGC0000941:2295;BGC0001572:1605;BGC0001531:1024
GCA_000375005.KB895912.1.region002	495	72942	-1	CC(=O)N(CCCCCNC(=O)CCC(=O)N(CCCCCNC(=O)CCC(=O)N(CCCCCN)O)O)O	0.08170066765670433	0.0	63	0	BGC0001453:2566;BGC0000940:2551;BGC0001478:2318;BGC0000941:2293;BGC0001572:1605;BGC0001531:1024
GCA_000514915.AZWV01000011.1.region002	495	72942	-1	CC(=O)N(CCCCCNC(=O)CCC(=O)N(CCCCCNC(=O)CCC(=O)N(CCCCCN)O)O)O	0.08170066765670433	0.0	63	0	BGC0001453:2564;BGC0000940:2548;BGC0001478:2307;BGC0000941:2286;BGC0001572:1592;BGC0001531:1027
GCA_000375025.KB896078.1.region002	495	72942	-1	CC(=O)N(CCCCCNC(=O)CCC(=O)N(CCCCCNC(=O)CCC(=O)N(CCCCCN)O)O)O	0.08170066765670433	0.0	63	0	BGC0001453:2564;BGC0000940:2548;BGC0001478:2307;BGC0000941:2286;BGC0001572:1592;BGC0001531:1027
GCA_000514955.AZWX01000007.1.region001	495	72942	-1	CC(=O)N(CCCCCNC(=O)CCC(=O)N(CCCCCNC(=O)CCC(=O)N(CCCCCN)O)O)O	0.08170066765670433	0.0	63	0	BGC0001453:2556;BGC0000940:2546;BGC0001478:2306;BGC0000941:2280;BGC0001572:1597;BGC0001531:1019
GCA_000375045.KB896009.1.region001	495	72942	-1	CC(=O)N(CCCCCNC(=O)CCC(=O)N(CCCCCNC(=O)CCC(=O)N(CCCCCN)O)O)O	0.08170066765670433	0.0	63	0	BGC0001453:2565;BGC0000940:2549;BGC0001478:2309;BGC0000941:2287;BGC0001572:1593;BGC0001531:1027
GCA_000514975.AZWY01000009.1.region002	495	72942	-1	CC(=O)N(CCCCCNC(=O)CCC(=O)N(CCCCCNC(=O)CCC(=O)N(CCCCCN)O)O)O	0.08170066765670433	0.0	63	0	BGC0001453:2564;BGC0000940:2549;BGC0001478:2318;BGC0000941:2290;BGC0001572:1603;BGC0001531:1025
GCA_000373825.KB892477.1.region002	495	72942	-1	CC(=O)N(CCCCCNC(=O)CCC(=O)N(CCCCCNC(=O)CCC(=O)N(CCCCCN)O)O)O	0.08170066765670433	0.0	63	0	BGC0001453:2567;BGC0000940:2553;BGC0001478:2314;BGC0000941:2287;BGC0001572:1600;BGC0001531:1025
GCA_000515015.AZXA01000006.1.region001	495	72942	-1	CC(=O)N(CCCCCNC(=O)CCC(=O)N(CCCCCNC(=O)CCC(=O)N(CCCCCN)O)O)O	0.08170066765670433	0.0	63	0	BGC0001453:2567;BGC0000940:2553;BGC0001478:2314;BGC0000941:2287;BGC0001572:1600;BGC0001531:1025
GCA_000018265.CP000850.1.region018	495	72942	-1	CC(=O)N(CCCCCNC(=O)CCC(=O)N(CCCCCNC(=O)CCC(=O)N(CCCCCN)O)O)O	0.08170066765670433	0.0	63	0	BGC0001453:2568;BGC0000940:2554;BGC0001478:2319;BGC0000941:2291;BGC0001572:1605;BGC0001531:1024
GCA_000514655.AZWI01000005.1.region002	495	72942	-1	CC(=O)N(CCCCCNC(=O)CCC(=O)N(CCCCCNC(=O)CCC(=O)N(CCCCCN)O)O)O	0.08170066765670433	0.0	63	0	BGC0001453:2557;BGC0000940:2538;BGC0001478:2302;BGC0000941:2283;BGC0001572:1599;BGC0001531:1020
GCA_000514635.AZWH01000001.1.region002	495	72942	-1	CC(=O)N(CCCCCNC(=O)CCC(=O)N(CCCCCNC(=O)CCC(=O)N(CCCCCN)O)O)O	0.08170066765670433	0.0	63	0	BGC0001453:2570;BGC0000940:2554;BGC0001478:2318;BGC0000941:2291;BGC0001572:1603;BGC0001531:1024
GCA_000514615.AZWG01000013.1.region001	495	72942	-1	CC(=O)N(CCCCCNC(=O)CCC(=O)N(CCCCCNC(=O)CCC(=O)N(CCCCCN)O)O)O	0.08170066765670433	0.0	63	0	BGC0001453:2568;BGC0000940:2553;BGC0001478:2312;BGC0000941:2288;BGC0001572:1599;BGC0001531:1025
CNS296.scaffold00007.region001	495	72942	-1	CC(=O)N(CCCCCNC(=O)CCC(=O)N(CCCCCNC(=O)CCC(=O)N(CCCCCN)O)O)O	0.08170066765670433	0.0	63	0	BGC0001453:2564;BGC0000940:2549;BGC0001478:2316;BGC0000941:2293;BGC0001572:1602;BGC0001531:1023
CNS325.scaffold00005.region001	495	72942	-1	CC(=O)N(CCCCCNC(=O)CCC(=O)N(CCCCCNC(=O)CCC(=O)N(CCCCCN)O)O)O	0.08170066765670433	0.0	63	0	BGC0001453:2566;BGC0000940:2550;BGC0001478:2317;BGC0000941:2292;BGC0001572:1602;BGC0001531:1024
GCA_000702345.JNLS01000002.1.region003	495	72942	-1	CC(=O)N(CCCCCNC(=O)CCC(=O)N(CCCCCNC(=O)CCC(=O)N(CCCCCN)O)O)O	0.08170066765670433	0.0	63	0	BGC0001453:2563;BGC0000940:2547;BGC0001478:2308;BGC0000941:2282;BGC0001572:1597;BGC0001531:1023
CNS342.scaffold00003.region003	495	72942	-1	CC(=O)N(CCCCCNC(=O)CCC(=O)N(CCCCCNC(=O)CCC(=O)N(CCCCCN)O)O)O	0.08170066765670433	0.0	63	0	BGC0001453:2560;BGC0000940:2548;BGC0001478:2315;BGC0000941:2289;BGC0001572:1599;BGC0001531:1024
CNS820.scaffold00001.region004	495	72942	-1	CC(=O)N(CCCCCNC(=O)CCC(=O)N(CCCCCNC(=O)CCC(=O)N(CCCCCN)O)O)O	0.08170066765670433	0.0	63	0	BGC0001453:2566;BGC0000940:2550;BGC0001478:2317;BGC0000941:2292;BGC0001572:1602;BGC0001531:1024
CNS848.scaffold00002.region002	495	72942	-1	CC(=O)N(CCCCCNC(=O)CCC(=O)N(CCCCCNC(=O)CCC(=O)N(CCCCCN)O)O)O	0.08170066765670433	0.0	63	0	BGC0001453:2570;BGC0000940:2554;BGC0001478:2314;BGC0000941:2288;BGC0001572:1599;BGC0001531:1021
GCA_000519145.JAEY01000009.1.region001	495	72942	-1	CC(=O)N(CCCCCNC(=O)CCC(=O)N(CCCCCNC(=O)CCC(=O)N(CCCCCN)O)O)O	0.08170066765670433	0.0	63	0	BGC0001453:2565;BGC0000940:2549;BGC0001478:2309;BGC0000941:2287;BGC0001572:1593;BGC0001531:1027
CNY230.scaffold00002.region003	495	72942	-1	CC(=O)N(CCCCCNC(=O)CCC(=O)N(CCCCCNC(=O)CCC(=O)N(CCCCCN)O)O)O	0.08170066765670433	0.0	63	0	BGC0001453:2568;BGC0000940:2549;BGC0001478:2319;BGC0000941:2288;BGC0001572:1603;BGC0001531:1024
GCA_000515175.AZXI01000015.1.region001	495	72942	-1	C1CCNC(=O)CCC(=O)N(CCCCCNC(=O)CCC(=O)N(CCCCCNC(=O)CCC(=O)N(CC1)O)O)O	0.08818188876922399	0.0	63	0	BGC0001572:1709;BGC0001453:2324;BGC0000940:2310;BGC0001478:2051;BGC0000941:2025
CNY244.scaffold00003.region004	495	72942	-1	CC(=O)N(CCCCCNC(=O)CCC(=O)N(CCCCCNC(=O)CCC(=O)N(CCCCCN)O)O)O	0.08170066765670433	0.0	63	0	BGC0001453:2558;BGC0000940:2544;BGC0001478:2309;BGC0000941:2284;BGC0001572:1597;BGC0001531:1020
GCA_000515135.KI911539.1.region001	495	72942	-1	CC(=O)N(CCCCCNC(=O)CCC(=O)N(CCCCCNC(=O)CCC(=O)N(CCCCCN)O)O)O	0.08170066765670433	0.0	63	0	BGC0001453:2567;BGC0000940:2553;BGC0001478:2314;BGC0000941:2287;BGC0001572:1600;BGC0001531:1025
CNY486.scaffold00002.region001	495	72942	-1	CC(=O)N(CCCCCNC(=O)CCC(=O)N(CCCCCNC(=O)CCC(=O)N(CCCCCN)O)O)O	0.08170066765670433	0.0	63	0	BGC0001453:2563;BGC0000940:2547;BGC0001478:2308;BGC0000941:2282;BGC0001572:1597;BGC0001531:1023
CNY679.scaffold00007.region001	495	72942	-1	CC(=O)N(CCCCCNC(=O)CCC(=O)N(CCCCCNC(=O)CCC(=O)N(CCCCCN)O)O)O	0.08170066765670433	0.0	63	0	BGC0001453:2570;BGC0000940:2555;BGC0001478:2316;BGC0000941:2293;BGC0001572:1604;BGC0001531:1025
CNY685.scaffold00008.region001	495	72942	-1	CC(=O)N(CCCCCNC(=O)CCC(=O)N(CCCCCNC(=O)CCC(=O)N(CCCCCN)O)O)O	0.08170066765670433	0.0	63	0	BGC0001453:2558;BGC0000940:2540;BGC0001478:2304;BGC0000941:2282;BGC0001572:1601;BGC0001531:1020
CNY690.scaffold00003.region001	495	72942	-1	CC(=O)N(CCCCCNC(=O)CCC(=O)N(CCCCCNC(=O)CCC(=O)N(CCCCCN)O)O)O	0.08170066765670433	0.0	63	0	BGC0001453:2555;BGC0000940:2537;BGC0001478:2306;BGC0000941:2280;BGC0001572:1599;BGC0001531:1018
CNY694.scaffold00003.region001	495	72942	-1	CC(=O)N(CCCCCNC(=O)CCC(=O)N(CCCCCNC(=O)CCC(=O)N(CCCCCN)O)O)O	0.08170066765670433	0.0	63	0	BGC0001453:2555;BGC0000940:2538;BGC0001478:2306;BGC0000941:2281;BGC0001572:1600;BGC0001531:1018
GCA_000377605.KB898399.1.region002	495	72942	-1	CC(=O)N(CCCCCNC(=O)CCC(=O)N(CCCCCNC(=O)CCC(=O)N(CCCCCN)O)O)O	0.08170066765670433	0.0	63	0	BGC0001453:2556;BGC0000940:2546;BGC0001478:2306;BGC0000941:2280;BGC0001572:1597;BGC0001531:1019
CNH718.scaffold00003.region003	495	72942	-1	CC(=O)N(CCCCCNC(=O)CCC(=O)N(CCCCCNC(=O)CCC(=O)N(CCCCCN)O)O)O	0.08170066765670433	0.0	63	0	BGC0001453:2564;BGC0000940:2552;BGC0001478:2317;BGC0000941:2291;BGC0001572:1602;BGC0001531:1024
GCA_000378665.KB900236.1.region001	495	72942	-1	CC(=O)N(CCCCCNC(=O)CCC(=O)N(CCCCCNC(=O)CCC(=O)N(CCCCCN)O)O)O	0.08170066765670433	0.0	63	0	BGC0001453:2561;BGC0000940:2544;BGC0001478:2306;BGC0000941:2279;BGC0001572:1595;BGC0001531:1022
CNH713.scaffold00001.region002	495	72942	-1	CC(=O)N(CCCCCNC(=O)CCC(=O)N(CCCCCNC(=O)CCC(=O)N(CCCCCN)O)O)O	0.08170066765670433	0.0	63	0	BGC0001453:2566;BGC0000940:2553;BGC0001478:2318;BGC0000941:2290;BGC0001572:1602;BGC0001531:1023
GCA_000378645.KB900143.1.region002	495	72942	-1	CC(=O)N(CCCCCNC(=O)CCC(=O)N(CCCCCNC(=O)CCC(=O)N(CCCCCN)O)O)O	0.08170066765670433	0.0	63	0	BGC0001453:2566;BGC0000940:2551;BGC0001478:2313;BGC0000941:2290;BGC0001572:1601;BGC0001531:1026
GCA_000375185.KB896699.1.region004	495	72942	-1	CC(=O)N(CCCCCNC(=O)CCC(=O)N(CCCCCNC(=O)CCC(=O)N(CCCCCN)O)O)O	0.08170066765670433	0.0	63	0	BGC0001453:2565;BGC0000940:2552;BGC0001478:2315;BGC0000941:2289;BGC0001572:1602;BGC0001531:1024
GCA_000375205.KB896610.1.region002	495	72942	-1	CC(=O)N(CCCCCNC(=O)CCC(=O)N(CCCCCNC(=O)CCC(=O)N(CCCCCN)O)O)O	0.08170066765670433	0.0	63	0	BGC0001453:2566;BGC0000940:2551;BGC0001478:2317;BGC0000941:2291;BGC0001572:1601;BGC0001531:1026
GCA_000375305.KB896940.1.region002	495	73046	-1	CC(=O)N(CCCCCNC(=O)CCC(=O)N(CCCCCNC(=O)CCC(=O)N(CCCCCN)O)O)O	0.08979511604951146	0.0	63	0	BGC0001453:2566;BGC0000940:2550;BGC0001478:2317;BGC0000941:2292;BGC0001572:1602;BGC0001531:1024
GCA_000380945.KB905499.1.region003	495	73046	-1	CC(=O)N(CCCCCNC(=O)CCC(=O)N(CCCCCNC(=O)CCC(=O)N(CCCCCN)O)O)O	0.08979511604951146	0.0	63	0	BGC0001453:2565;BGC0000940:2551;BGC0001478:2315;BGC0000941:2289;BGC0001572:1602;BGC0001531:1024
GCA_000378705.KB905200.1.region002	495	73046	-1	CC(=O)N(CCCCCNC(=O)CCC(=O)N(CCCCCNC(=O)CCC(=O)N(CCCCCN)O)O)O	0.08979511604951146	0.0	63	0	BGC0001453:2566;BGC0000940:2550;BGC0001478:2317;BGC0000941:2292;BGC0001572:1602;BGC0001531:1024
GCA_000378685.KB900321.1.region006	495	73046	-1	CC(=O)N(CCCCCNC(=O)CCC(=O)N(CCCCCNC(=O)CCC(=O)N(CCCCCN)O)O)O	0.08979511604951146	0.0	63	0	BGC0001453:2567;BGC0000940:2553;BGC0001478:2320;BGC0000941:2293;BGC0001572:1606;BGC0001531:1023
GCA_000375145.KB896463.1.region002	495	73046	-1	CC(=O)N(CCCCCNC(=O)CCC(=O)N(CCCCCNC(=O)CCC(=O)N(CCCCCN)O)O)O	0.08979511604951146	0.0	63	0	BGC0001453:2562;BGC0000940:2548;BGC0001478:2315;BGC0000941:2290;BGC0001572:1602;BGC0001531:1023
GCA_000514595.AZWF01000004.1.region002	495	73046	-1	CC(=O)N(CCCCCNC(=O)CCC(=O)N(CCCCCNC(=O)CCC(=O)N(CCCCCN)O)O)O	0.08979511604951146	0.0	63	0	BGC0001453:2563;BGC0000940:2548;BGC0001478:2312;BGC0000941:2288;BGC0001572:1603;BGC0001531:1025
GCA_000375165.KB896533.1.region002	495	73046	-1	CC(=O)N(CCCCCNC(=O)CCC(=O)N(CCCCCNC(=O)CCC(=O)N(CCCCCN)O)O)O	0.08979511604951146	0.0	63	0	BGC0001453:2566;BGC0000940:2552;BGC0001478:2317;BGC0000941:2290;BGC0001572:1602;BGC0001531:1024
GCA_000424885.AUKT01000004.1.region004	495	73046	-1	CC(=O)N(CCCCCNC(=O)CCC(=O)N(CCCCCNC(=O)CCC(=O)N(CCCCCN)O)O)O	0.08979511604951146	0.0	63	0	BGC0001453:2566;BGC0000940:2551;BGC0001478:2318;BGC0000941:2293;BGC0001572:1605;BGC0001531:1024
GCA_000482565.AXVS01000003.1.region003	495	73046	-1	CC(=O)N(CCCCCNC(=O)CCC(=O)N(CCCCCNC(=O)CCC(=O)N(CCCCCN)O)O)O	0.08979511604951146	0.0	63	0	BGC0001453:2563;BGC0000940:2549;BGC0001478:2317;BGC0000941:2290;BGC0001572:1607;BGC0001531:1025
GCA_000514035.AZVD01000013.1.region001	495	73046	-1	CC(=O)N(CCCCCNC(=O)CCC(=O)N(CCCCCNC(=O)CCC(=O)N(CCCCCN)O)O)O	0.08979511604951146	0.0	63	0	BGC0001453:2568;BGC0000940:2553;BGC0001478:2312;BGC0000941:2288;BGC0001572:1599;BGC0001531:1025
CNQ884.scaffold00005.region002	495	73046	-1	CC(=O)N(CCCCCNC(=O)CCC(=O)N(CCCCCNC(=O)CCC(=O)N(CCCCCN)O)O)O	0.08979511604951146	0.0	63	0	BGC0001453:2565;BGC0000940:2550;BGC0001478:2317;BGC0000941:2291;BGC0001572:1606;BGC0001531:1025
GCA_000424745.KE384235.1.region003	495	73046	-1	CC(=O)N(CCCCCNC(=O)CCC(=O)N(CCCCCNC(=O)CCC(=O)N(CCCCCN)O)O)O	0.08979511604951146	0.0	63	0	BGC0001453:2569;BGC0000940:2553;BGC0001478:2320;BGC0000941:2293;BGC0001572:1605;BGC0001531:1023
GCA_000375125.KB896385.1.region001	495	73046	-1	CC(=O)N(CCCCCNC(=O)CCC(=O)N(CCCCCNC(=O)CCC(=O)N(CCCCCN)O)O)O	0.08979511604951146	0.0	63	0	BGC0001453:2568;BGC0000940:2551;BGC0001478:2314;BGC0000941:2291;BGC0001572:1602;BGC0001531:1026
GCA_000424725.AUKL01000007.1.region002	495	73046	-1	CC(=O)N(CCCCCNC(=O)CCC(=O)N(CCCCCNC(=O)CCC(=O)N(CCCCCN)O)O)O	0.08979511604951146	0.0	63	0	BGC0001453:2561;BGC0000940:2544;BGC0001478:2306;BGC0000941:2279;BGC0001572:1595;BGC0001531:1022
GCA_000375065.KB896153.1.region003	495	73046	-1	CC(=O)N(CCCCCNC(=O)CCC(=O)N(CCCCCNC(=O)CCC(=O)N(CCCCCN)O)O)O	0.08979511604951146	0.0	63	0	BGC0001453:2566;BGC0000940:2550;BGC0001478:2317;BGC0000941:2292;BGC0001572:1602;BGC0001531:1024
GCA_000384275.KB913036.1.region011	495	73046	-1	CC(=O)N(CCCCCNC(=O)CCC(=O)N(CCCCCNC(=O)CCC(=O)N(CCCCCN)O)O)O	0.08979511604951146	0.0	63	0	BGC0001453:2562;BGC0000940:2548;BGC0001478:2316;BGC0000941:2287;BGC0001572:1601;BGC0001531:1026
GCA_000259675.AIIJ01001106.1.region001	495	73046	-1	CC(=O)N(CCCCCNC(=O)CCC(=O)N(CCCCCNC(=O)CCC(=O)N(CCCCCN)O)O)O	0.08979511604951146	0.0	63	0	BGC0001453:2560;BGC0000940:2547;BGC0001478:2314;BGC0000941:2285;BGC0001572:1598;BGC0001531:1022
GCA_000515035.AZXB01000003.1.region002	495	73046	-1	CC(=O)N(CCCCCNC(=O)CCC(=O)N(CCCCCNC(=O)CCC(=O)N(CCCCCN)O)O)O	0.08979511604951146	0.0	63	0	BGC0001453:2566;BGC0000940:2552;BGC0001478:2314;BGC0000941:2291;BGC0001572:1601;BGC0001531:1026
GCA_000373845.KB892528.1.region002	495	73046	-1	CC(=O)N(CCCCCNC(=O)CCC(=O)N(CCCCCNC(=O)CCC(=O)N(CCCCCN)O)O)O	0.08979511604951146	0.0	63	0	BGC0001453:2562;BGC0000940:2547;BGC0001478:2317;BGC0000941:2292;BGC0001572:1602;BGC0001531:1024
GCA_000514895.AZWU01000007.1.region001	495	73046	-1	CC(=O)N(CCCCCNC(=O)CCC(=O)N(CCCCCNC(=O)CCC(=O)N(CCCCCN)O)O)O	0.08979511604951146	0.0	63	0	BGC0001453:2566;BGC0000940:2554;BGC0001478:2317;BGC0000941:2295;BGC0001572:1605;BGC0001531:1024
GCA_000375005.KB895912.1.region002	495	73046	-1	CC(=O)N(CCCCCNC(=O)CCC(=O)N(CCCCCNC(=O)CCC(=O)N(CCCCCN)O)O)O	0.08979511604951146	0.0	63	0	BGC0001453:2566;BGC0000940:2551;BGC0001478:2318;BGC0000941:2293;BGC0001572:1605;BGC0001531:1024
GCA_000514915.AZWV01000011.1.region002	495	73046	-1	CC(=O)N(CCCCCNC(=O)CCC(=O)N(CCCCCNC(=O)CCC(=O)N(CCCCCN)O)O)O	0.08979511604951146	0.0	63	0	BGC0001453:2564;BGC0000940:2548;BGC0001478:2307;BGC0000941:2286;BGC0001572:1592;BGC0001531:1027
GCA_000375025.KB896078.1.region002	495	73046	-1	CC(=O)N(CCCCCNC(=O)CCC(=O)N(CCCCCNC(=O)CCC(=O)N(CCCCCN)O)O)O	0.08979511604951146	0.0	63	0	BGC0001453:2564;BGC0000940:2548;BGC0001478:2307;BGC0000941:2286;BGC0001572:1592;BGC0001531:1027
GCA_000514955.AZWX01000007.1.region001	495	73046	-1	CC(=O)N(CCCCCNC(=O)CCC(=O)N(CCCCCNC(=O)CCC(=O)N(CCCCCN)O)O)O	0.08979511604951146	0.0	63	0	BGC0001453:2556;BGC0000940:2546;BGC0001478:2306;BGC0000941:2280;BGC0001572:1597;BGC0001531:1019
GCA_000375045.KB896009.1.region001	495	73046	-1	CC(=O)N(CCCCCNC(=O)CCC(=O)N(CCCCCNC(=O)CCC(=O)N(CCCCCN)O)O)O	0.08979511604951146	0.0	63	0	BGC0001453:2565;BGC0000940:2549;BGC0001478:2309;BGC0000941:2287;BGC0001572:1593;BGC0001531:1027
GCA_000514975.AZWY01000009.1.region002	495	73046	-1	CC(=O)N(CCCCCNC(=O)CCC(=O)N(CCCCCNC(=O)CCC(=O)N(CCCCCN)O)O)O	0.08979511604951146	0.0	63	0	BGC0001453:2564;BGC0000940:2549;BGC0001478:2318;BGC0000941:2290;BGC0001572:1603;BGC0001531:1025
GCA_000373825.KB892477.1.region002	495	73046	-1	CC(=O)N(CCCCCNC(=O)CCC(=O)N(CCCCCNC(=O)CCC(=O)N(CCCCCN)O)O)O	0.08979511604951146	0.0	63	0	BGC0001453:2567;BGC0000940:2553;BGC0001478:2314;BGC0000941:2287;BGC0001572:1600;BGC0001531:1025
GCA_000515015.AZXA01000006.1.region001	495	73046	-1	CC(=O)N(CCCCCNC(=O)CCC(=O)N(CCCCCNC(=O)CCC(=O)N(CCCCCN)O)O)O	0.08979511604951146	0.0	63	0	BGC0001453:2567;BGC0000940:2553;BGC0001478:2314;BGC0000941:2287;BGC0001572:1600;BGC0001531:1025
GCA_000018265.CP000850.1.region018	495	73046	-1	CC(=O)N(CCCCCNC(=O)CCC(=O)N(CCCCCNC(=O)CCC(=O)N(CCCCCN)O)O)O	0.08979511604951146	0.0	63	0	BGC0001453:2568;BGC0000940:2554;BGC0001478:2319;BGC0000941:2291;BGC0001572:1605;BGC0001531:1024
GCA_000514655.AZWI01000005.1.region002	495	73046	-1	CC(=O)N(CCCCCNC(=O)CCC(=O)N(CCCCCNC(=O)CCC(=O)N(CCCCCN)O)O)O	0.08979511604951146	0.0	63	0	BGC0001453:2557;BGC0000940:2538;BGC0001478:2302;BGC0000941:2283;BGC0001572:1599;BGC0001531:1020
GCA_000514635.AZWH01000001.1.region002	495	73046	-1	CC(=O)N(CCCCCNC(=O)CCC(=O)N(CCCCCNC(=O)CCC(=O)N(CCCCCN)O)O)O	0.08979511604951146	0.0	63	0	BGC0001453:2570;BGC0000940:2554;BGC0001478:2318;BGC0000941:2291;BGC0001572:1603;BGC0001531:1024
GCA_000514615.AZWG01000013.1.region001	495	73046	-1	CC(=O)N(CCCCCNC(=O)CCC(=O)N(CCCCCNC(=O)CCC(=O)N(CCCCCN)O)O)O	0.08979511604951146	0.0	63	0	BGC0001453:2568;BGC0000940:2553;BGC0001478:2312;BGC0000941:2288;BGC0001572:1599;BGC0001531:1025
CNS296.scaffold00007.region001	495	73046	-1	CC(=O)N(CCCCCNC(=O)CCC(=O)N(CCCCCNC(=O)CCC(=O)N(CCCCCN)O)O)O	0.08979511604951146	0.0	63	0	BGC0001453:2564;BGC0000940:2549;BGC0001478:2316;BGC0000941:2293;BGC0001572:1602;BGC0001531:1023
CNS325.scaffold00005.region001	495	73046	-1	CC(=O)N(CCCCCNC(=O)CCC(=O)N(CCCCCNC(=O)CCC(=O)N(CCCCCN)O)O)O	0.08979511604951146	0.0	63	0	BGC0001453:2566;BGC0000940:2550;BGC0001478:2317;BGC0000941:2292;BGC0001572:1602;BGC0001531:1024
GCA_000702345.JNLS01000002.1.region003	495	73046	-1	CC(=O)N(CCCCCNC(=O)CCC(=O)N(CCCCCNC(=O)CCC(=O)N(CCCCCN)O)O)O	0.08979511604951146	0.0	63	0	BGC0001453:2563;BGC0000940:2547;BGC0001478:2308;BGC0000941:2282;BGC0001572:1597;BGC0001531:1023
CNS342.scaffold00003.region003	495	73046	-1	CC(=O)N(CCCCCNC(=O)CCC(=O)N(CCCCCNC(=O)CCC(=O)N(CCCCCN)O)O)O	0.08979511604951146	0.0	63	0	BGC0001453:2560;BGC0000940:2548;BGC0001478:2315;BGC0000941:2289;BGC0001572:1599;BGC0001531:1024
CNS820.scaffold00001.region004	495	73046	-1	CC(=O)N(CCCCCNC(=O)CCC(=O)N(CCCCCNC(=O)CCC(=O)N(CCCCCN)O)O)O	0.08979511604951146	0.0	63	0	BGC0001453:2566;BGC0000940:2550;BGC0001478:2317;BGC0000941:2292;BGC0001572:1602;BGC0001531:1024
CNS848.scaffold00002.region002	495	73046	-1	CC(=O)N(CCCCCNC(=O)CCC(=O)N(CCCCCNC(=O)CCC(=O)N(CCCCCN)O)O)O	0.08979511604951146	0.0	63	0	BGC0001453:2570;BGC0000940:2554;BGC0001478:2314;BGC0000941:2288;BGC0001572:1599;BGC0001531:1021
GCA_000519145.JAEY01000009.1.region001	495	73046	-1	CC(=O)N(CCCCCNC(=O)CCC(=O)N(CCCCCNC(=O)CCC(=O)N(CCCCCN)O)O)O	0.08979511604951146	0.0	63	0	BGC0001453:2565;BGC0000940:2549;BGC0001478:2309;BGC0000941:2287;BGC0001572:1593;BGC0001531:1027
CNY230.scaffold00002.region003	495	73046	-1	CC(=O)N(CCCCCNC(=O)CCC(=O)N(CCCCCNC(=O)CCC(=O)N(CCCCCN)O)O)O	0.08979511604951146	0.0	63	0	BGC0001453:2568;BGC0000940:2549;BGC0001478:2319;BGC0000941:2288;BGC0001572:1603;BGC0001531:1024
GCA_000515175.AZXI01000015.1.region001	495	73046	-1	C1CCNC(=O)CCC(=O)N(CCCCCNC(=O)CCC(=O)N(CCCCCNC(=O)CCC(=O)N(CC1)O)O)O	0.09455536896580562	0.0	63	0	BGC0001572:1709;BGC0001453:2324;BGC0000940:2310;BGC0001478:2051;BGC0000941:2025
CNY244.scaffold00003.region004	495	73046	-1	CC(=O)N(CCCCCNC(=O)CCC(=O)N(CCCCCNC(=O)CCC(=O)N(CCCCCN)O)O)O	0.08979511604951146	0.0	63	0	BGC0001453:2558;BGC0000940:2544;BGC0001478:2309;BGC0000941:2284;BGC0001572:1597;BGC0001531:1020
GCA_000515135.KI911539.1.region001	495	73046	-1	CC(=O)N(CCCCCNC(=O)CCC(=O)N(CCCCCNC(=O)CCC(=O)N(CCCCCN)O)O)O	0.08979511604951146	0.0	63	0	BGC0001453:2567;BGC0000940:2553;BGC0001478:2314;BGC0000941:2287;BGC0001572:1600;BGC0001531:1025
CNY486.scaffold00002.region001	495	73046	-1	CC(=O)N(CCCCCNC(=O)CCC(=O)N(CCCCCNC(=O)CCC(=O)N(CCCCCN)O)O)O	0.08979511604951146	0.0	63	0	BGC0001453:2563;BGC0000940:2547;BGC0001478:2308;BGC0000941:2282;BGC0001572:1597;BGC0001531:1023
CNY679.scaffold00007.region001	495	73046	-1	CC(=O)N(CCCCCNC(=O)CCC(=O)N(CCCCCNC(=O)CCC(=O)N(CCCCCN)O)O)O	0.08979511604951146	0.0	63	0	BGC0001453:2570;BGC0000940:2555;BGC0001478:2316;BGC0000941:2293;BGC0001572:1604;BGC0001531:1025
CNY685.scaffold00008.region001	495	73046	-1	CC(=O)N(CCCCCNC(=O)CCC(=O)N(CCCCCNC(=O)CCC(=O)N(CCCCCN)O)O)O	0.08979511604951146	0.0	63	0	BGC0001453:2558;BGC0000940:2540;BGC0001478:2304;BGC0000941:2282;BGC0001572:1601;BGC0001531:1020
CNY690.scaffold00003.region001	495	73046	-1	CC(=O)N(CCCCCNC(=O)CCC(=O)N(CCCCCNC(=O)CCC(=O)N(CCCCCN)O)O)O	0.08979511604951146	0.0	63	0	BGC0001453:2555;BGC0000940:2537;BGC0001478:2306;BGC0000941:2280;BGC0001572:1599;BGC0001531:1018
CNY694.scaffold00003.region001	495	73046	-1	CC(=O)N(CCCCCNC(=O)CCC(=O)N(CCCCCNC(=O)CCC(=O)N(CCCCCN)O)O)O	0.08979511604951146	0.0	63	0	BGC0001453:2555;BGC0000940:2538;BGC0001478:2306;BGC0000941:2281;BGC0001572:1600;BGC0001531:1018
GCA_000377605.KB898399.1.region002	495	73046	-1	CC(=O)N(CCCCCNC(=O)CCC(=O)N(CCCCCNC(=O)CCC(=O)N(CCCCCN)O)O)O	0.08979511604951146	0.0	63	0	BGC0001453:2556;BGC0000940:2546;BGC0001478:2306;BGC0000941:2280;BGC0001572:1597;BGC0001531:1019
CNH718.scaffold00003.region003	495	73046	-1	CC(=O)N(CCCCCNC(=O)CCC(=O)N(CCCCCNC(=O)CCC(=O)N(CCCCCN)O)O)O	0.08979511604951146	0.0	63	0	BGC0001453:2564;BGC0000940:2552;BGC0001478:2317;BGC0000941:2291;BGC0001572:1602;BGC0001531:1024
GCA_000378665.KB900236.1.region001	495	73046	-1	CC(=O)N(CCCCCNC(=O)CCC(=O)N(CCCCCNC(=O)CCC(=O)N(CCCCCN)O)O)O	0.08979511604951146	0.0	63	0	BGC0001453:2561;BGC0000940:2544;BGC0001478:2306;BGC0000941:2279;BGC0001572:1595;BGC0001531:1022
CNH713.scaffold00001.region002	495	73046	-1	CC(=O)N(CCCCCNC(=O)CCC(=O)N(CCCCCNC(=O)CCC(=O)N(CCCCCN)O)O)O	0.08979511604951146	0.0	63	0	BGC0001453:2566;BGC0000940:2553;BGC0001478:2318;BGC0000941:2290;BGC0001572:1602;BGC0001531:1023
GCA_000378645.KB900143.1.region002	495	73046	-1	CC(=O)N(CCCCCNC(=O)CCC(=O)N(CCCCCNC(=O)CCC(=O)N(CCCCCN)O)O)O	0.08979511604951146	0.0	63	0	BGC0001453:2566;BGC0000940:2551;BGC0001478:2313;BGC0000941:2290;BGC0001572:1601;BGC0001531:1026
GCA_000375185.KB896699.1.region004	495	73046	-1	CC(=O)N(CCCCCNC(=O)CCC(=O)N(CCCCCNC(=O)CCC(=O)N(CCCCCN)O)O)O	0.08979511604951146	0.0	63	0	BGC0001453:2565;BGC0000940:2552;BGC0001478:2315;BGC0000941:2289;BGC0001572:1602;BGC0001531:1024
GCA_000375205.KB896610.1.region002	495	73046	-1	CC(=O)N(CCCCCNC(=O)CCC(=O)N(CCCCCNC(=O)CCC(=O)N(CCCCCN)O)O)O	0.08979511604951146	0.0	63	0	BGC0001453:2566;BGC0000940:2551;BGC0001478:2317;BGC0000941:2291;BGC0001572:1601;BGC0001531:1026
GCA_000515175.AZXI01000015.1.region001	495	73050	-1	C1CCNC(=O)CCC(=O)N(CCCCCNC(=O)CCC(=O)N(CCCCCNC(=O)CCC(=O)N(CC1)O)O)O	0.07129823683111633	0.0	63	0	BGC0001572:1709;BGC0001453:2324;BGC0000940:2310;BGC0001478:2051;BGC0000941:2025
GCA_000375305.KB896940.1.region002	495	73265	-1	CC(=O)N(CCCCCNC(=O)CCC(=O)N(CCCCCNC(=O)CCC(=O)N(CCCCCN)O)O)O	0.07499235764530783	0.0	63	0	BGC0001453:2566;BGC0000940:2550;BGC0001478:2317;BGC0000941:2292;BGC0001572:1602;BGC0001531:1024
GCA_000380945.KB905499.1.region003	495	73265	-1	CC(=O)N(CCCCCNC(=O)CCC(=O)N(CCCCCNC(=O)CCC(=O)N(CCCCCN)O)O)O	0.07499235764530783	0.0	63	0	BGC0001453:2565;BGC0000940:2551;BGC0001478:2315;BGC0000941:2289;BGC0001572:1602;BGC0001531:1024
GCA_000378705.KB905200.1.region002	495	73265	-1	CC(=O)N(CCCCCNC(=O)CCC(=O)N(CCCCCNC(=O)CCC(=O)N(CCCCCN)O)O)O	0.07499235764530783	0.0	63	0	BGC0001453:2566;BGC0000940:2550;BGC0001478:2317;BGC0000941:2292;BGC0001572:1602;BGC0001531:1024
GCA_000378685.KB900321.1.region006	495	73265	-1	CC(=O)N(CCCCCNC(=O)CCC(=O)N(CCCCCNC(=O)CCC(=O)N(CCCCCN)O)O)O	0.07499235764530783	0.0	63	0	BGC0001453:2567;BGC0000940:2553;BGC0001478:2320;BGC0000941:2293;BGC0001572:1606;BGC0001531:1023
GCA_000375145.KB896463.1.region002	495	73265	-1	CC(=O)N(CCCCCNC(=O)CCC(=O)N(CCCCCNC(=O)CCC(=O)N(CCCCCN)O)O)O	0.07499235764530783	0.0	63	0	BGC0001453:2562;BGC0000940:2548;BGC0001478:2315;BGC0000941:2290;BGC0001572:1602;BGC0001531:1023
GCA_000514595.AZWF01000004.1.region002	495	73265	-1	CC(=O)N(CCCCCNC(=O)CCC(=O)N(CCCCCNC(=O)CCC(=O)N(CCCCCN)O)O)O	0.07499235764530783	0.0	63	0	BGC0001453:2563;BGC0000940:2548;BGC0001478:2312;BGC0000941:2288;BGC0001572:1603;BGC0001531:1025
GCA_000375165.KB896533.1.region002	495	73265	-1	CC(=O)N(CCCCCNC(=O)CCC(=O)N(CCCCCNC(=O)CCC(=O)N(CCCCCN)O)O)O	0.07499235764530783	0.0	63	0	BGC0001453:2566;BGC0000940:2552;BGC0001478:2317;BGC0000941:2290;BGC0001572:1602;BGC0001531:1024
GCA_000424885.AUKT01000004.1.region004	495	73265	-1	CC(=O)N(CCCCCNC(=O)CCC(=O)N(CCCCCNC(=O)CCC(=O)N(CCCCCN)O)O)O	0.07499235764530783	0.0	63	0	BGC0001453:2566;BGC0000940:2551;BGC0001478:2318;BGC0000941:2293;BGC0001572:1605;BGC0001531:1024
GCA_000482565.AXVS01000003.1.region003	495	73265	-1	CC(=O)N(CCCCCNC(=O)CCC(=O)N(CCCCCNC(=O)CCC(=O)N(CCCCCN)O)O)O	0.07499235764530783	0.0	63	0	BGC0001453:2563;BGC0000940:2549;BGC0001478:2317;BGC0000941:2290;BGC0001572:1607;BGC0001531:1025
GCA_000514035.AZVD01000013.1.region001	495	73265	-1	CC(=O)N(CCCCCNC(=O)CCC(=O)N(CCCCCNC(=O)CCC(=O)N(CCCCCN)O)O)O	0.07499235764530783	0.0	63	0	BGC0001453:2568;BGC0000940:2553;BGC0001478:2312;BGC0000941:2288;BGC0001572:1599;BGC0001531:1025
CNQ884.scaffold00005.region002	495	73265	-1	CC(=O)N(CCCCCNC(=O)CCC(=O)N(CCCCCNC(=O)CCC(=O)N(CCCCCN)O)O)O	0.07499235764530783	0.0	63	0	BGC0001453:2565;BGC0000940:2550;BGC0001478:2317;BGC0000941:2291;BGC0001572:1606;BGC0001531:1025
GCA_000424745.KE384235.1.region003	495	73265	-1	CC(=O)N(CCCCCNC(=O)CCC(=O)N(CCCCCNC(=O)CCC(=O)N(CCCCCN)O)O)O	0.07499235764530783	0.0	63	0	BGC0001453:2569;BGC0000940:2553;BGC0001478:2320;BGC0000941:2293;BGC0001572:1605;BGC0001531:1023
GCA_000375125.KB896385.1.region001	495	73265	-1	CC(=O)N(CCCCCNC(=O)CCC(=O)N(CCCCCNC(=O)CCC(=O)N(CCCCCN)O)O)O	0.07499235764530783	0.0	63	0	BGC0001453:2568;BGC0000940:2551;BGC0001478:2314;BGC0000941:2291;BGC0001572:1602;BGC0001531:1026
GCA_000424725.AUKL01000007.1.region002	495	73265	-1	CC(=O)N(CCCCCNC(=O)CCC(=O)N(CCCCCNC(=O)CCC(=O)N(CCCCCN)O)O)O	0.07499235764530783	0.0	63	0	BGC0001453:2561;BGC0000940:2544;BGC0001478:2306;BGC0000941:2279;BGC0001572:1595;BGC0001531:1022
GCA_000375065.KB896153.1.region003	495	73265	-1	CC(=O)N(CCCCCNC(=O)CCC(=O)N(CCCCCNC(=O)CCC(=O)N(CCCCCN)O)O)O	0.07499235764530783	0.0	63	0	BGC0001453:2566;BGC0000940:2550;BGC0001478:2317;BGC0000941:2292;BGC0001572:1602;BGC0001531:1024
GCA_000384275.KB913036.1.region011	495	73265	-1	CC(=O)N(CCCCCNC(=O)CCC(=O)N(CCCCCNC(=O)CCC(=O)N(CCCCCN)O)O)O	0.07499235764530783	0.0	63	0	BGC0001453:2562;BGC0000940:2548;BGC0001478:2316;BGC0000941:2287;BGC0001572:1601;BGC0001531:1026
GCA_000259675.AIIJ01001106.1.region001	495	73265	-1	CC(=O)N(CCCCCNC(=O)CCC(=O)N(CCCCCNC(=O)CCC(=O)N(CCCCCN)O)O)O	0.07499235764530783	0.0	63	0	BGC0001453:2560;BGC0000940:2547;BGC0001478:2314;BGC0000941:2285;BGC0001572:1598;BGC0001531:1022
GCA_000515035.AZXB01000003.1.region002	495	73265	-1	CC(=O)N(CCCCCNC(=O)CCC(=O)N(CCCCCNC(=O)CCC(=O)N(CCCCCN)O)O)O	0.07499235764530783	0.0	63	0	BGC0001453:2566;BGC0000940:2552;BGC0001478:2314;BGC0000941:2291;BGC0001572:1601;BGC0001531:1026
GCA_000373845.KB892528.1.region002	495	73265	-1	CC(=O)N(CCCCCNC(=O)CCC(=O)N(CCCCCNC(=O)CCC(=O)N(CCCCCN)O)O)O	0.07499235764530783	0.0	63	0	BGC0001453:2562;BGC0000940:2547;BGC0001478:2317;BGC0000941:2292;BGC0001572:1602;BGC0001531:1024
GCA_000514895.AZWU01000007.1.region001	495	73265	-1	CC(=O)N(CCCCCNC(=O)CCC(=O)N(CCCCCNC(=O)CCC(=O)N(CCCCCN)O)O)O	0.07499235764530783	0.0	63	0	BGC0001453:2566;BGC0000940:2554;BGC0001478:2317;BGC0000941:2295;BGC0001572:1605;BGC0001531:1024
GCA_000375005.KB895912.1.region002	495	73265	-1	CC(=O)N(CCCCCNC(=O)CCC(=O)N(CCCCCNC(=O)CCC(=O)N(CCCCCN)O)O)O	0.07499235764530783	0.0	63	0	BGC0001453:2566;BGC0000940:2551;BGC0001478:2318;BGC0000941:2293;BGC0001572:1605;BGC0001531:1024
GCA_000514915.AZWV01000011.1.region002	495	73265	-1	CC(=O)N(CCCCCNC(=O)CCC(=O)N(CCCCCNC(=O)CCC(=O)N(CCCCCN)O)O)O	0.07499235764530783	0.0	63	0	BGC0001453:2564;BGC0000940:2548;BGC0001478:2307;BGC0000941:2286;BGC0001572:1592;BGC0001531:1027
GCA_000375025.KB896078.1.region002	495	73265	-1	CC(=O)N(CCCCCNC(=O)CCC(=O)N(CCCCCNC(=O)CCC(=O)N(CCCCCN)O)O)O	0.07499235764530783	0.0	63	0	BGC0001453:2564;BGC0000940:2548;BGC0001478:2307;BGC0000941:2286;BGC0001572:1592;BGC0001531:1027
GCA_000514955.AZWX01000007.1.region001	495	73265	-1	CC(=O)N(CCCCCNC(=O)CCC(=O)N(CCCCCNC(=O)CCC(=O)N(CCCCCN)O)O)O	0.07499235764530783	0.0	63	0	BGC0001453:2556;BGC0000940:2546;BGC0001478:2306;BGC0000941:2280;BGC0001572:1597;BGC0001531:1019
GCA_000375045.KB896009.1.region001	495	73265	-1	CC(=O)N(CCCCCNC(=O)CCC(=O)N(CCCCCNC(=O)CCC(=O)N(CCCCCN)O)O)O	0.07499235764530783	0.0	63	0	BGC0001453:2565;BGC0000940:2549;BGC0001478:2309;BGC0000941:2287;BGC0001572:1593;BGC0001531:1027
GCA_000514975.AZWY01000009.1.region002	495	73265	-1	CC(=O)N(CCCCCNC(=O)CCC(=O)N(CCCCCNC(=O)CCC(=O)N(CCCCCN)O)O)O	0.07499235764530783	0.0	63	0	BGC0001453:2564;BGC0000940:2549;BGC0001478:2318;BGC0000941:2290;BGC0001572:1603;BGC0001531:1025
GCA_000373825.KB892477.1.region002	495	73265	-1	CC(=O)N(CCCCCNC(=O)CCC(=O)N(CCCCCNC(=O)CCC(=O)N(CCCCCN)O)O)O	0.07499235764530783	0.0	63	0	BGC0001453:2567;BGC0000940:2553;BGC0001478:2314;BGC0000941:2287;BGC0001572:1600;BGC0001531:1025
GCA_000515015.AZXA01000006.1.region001	495	73265	-1	CC(=O)N(CCCCCNC(=O)CCC(=O)N(CCCCCNC(=O)CCC(=O)N(CCCCCN)O)O)O	0.07499235764530783	0.0	63	0	BGC0001453:2567;BGC0000940:2553;BGC0001478:2314;BGC0000941:2287;BGC0001572:1600;BGC0001531:1025
GCA_000018265.CP000850.1.region018	495	73265	-1	CC(=O)N(CCCCCNC(=O)CCC(=O)N(CCCCCNC(=O)CCC(=O)N(CCCCCN)O)O)O	0.07499235764530783	0.0	63	0	BGC0001453:2568;BGC0000940:2554;BGC0001478:2319;BGC0000941:2291;BGC0001572:1605;BGC0001531:1024
GCA_000514655.AZWI01000005.1.region002	495	73265	-1	CC(=O)N(CCCCCNC(=O)CCC(=O)N(CCCCCNC(=O)CCC(=O)N(CCCCCN)O)O)O	0.07499235764530783	0.0	63	0	BGC0001453:2557;BGC0000940:2538;BGC0001478:2302;BGC0000941:2283;BGC0001572:1599;BGC0001531:1020
GCA_000514635.AZWH01000001.1.region002	495	73265	-1	CC(=O)N(CCCCCNC(=O)CCC(=O)N(CCCCCNC(=O)CCC(=O)N(CCCCCN)O)O)O	0.07499235764530783	0.0	63	0	BGC0001453:2570;BGC0000940:2554;BGC0001478:2318;BGC0000941:2291;BGC0001572:1603;BGC0001531:1024
GCA_000514615.AZWG01000013.1.region001	495	73265	-1	CC(=O)N(CCCCCNC(=O)CCC(=O)N(CCCCCNC(=O)CCC(=O)N(CCCCCN)O)O)O	0.07499235764530783	0.0	63	0	BGC0001453:2568;BGC0000940:2553;BGC0001478:2312;BGC0000941:2288;BGC0001572:1599;BGC0001531:1025
CNS296.scaffold00007.region001	495	73265	-1	CC(=O)N(CCCCCNC(=O)CCC(=O)N(CCCCCNC(=O)CCC(=O)N(CCCCCN)O)O)O	0.07499235764530783	0.0	63	0	BGC0001453:2564;BGC0000940:2549;BGC0001478:2316;BGC0000941:2293;BGC0001572:1602;BGC0001531:1023
CNS325.scaffold00005.region001	495	73265	-1	CC(=O)N(CCCCCNC(=O)CCC(=O)N(CCCCCNC(=O)CCC(=O)N(CCCCCN)O)O)O	0.07499235764530783	0.0	63	0	BGC0001453:2566;BGC0000940:2550;BGC0001478:2317;BGC0000941:2292;BGC0001572:1602;BGC0001531:1024
GCA_000702345.JNLS01000002.1.region003	495	73265	-1	CC(=O)N(CCCCCNC(=O)CCC(=O)N(CCCCCNC(=O)CCC(=O)N(CCCCCN)O)O)O	0.07499235764530783	0.0	63	0	BGC0001453:2563;BGC0000940:2547;BGC0001478:2308;BGC0000941:2282;BGC0001572:1597;BGC0001531:1023
CNS342.scaffold00003.region003	495	73265	-1	CC(=O)N(CCCCCNC(=O)CCC(=O)N(CCCCCNC(=O)CCC(=O)N(CCCCCN)O)O)O	0.07499235764530783	0.0	63	0	BGC0001453:2560;BGC0000940:2548;BGC0001478:2315;BGC0000941:2289;BGC0001572:1599;BGC0001531:1024
CNS820.scaffold00001.region004	495	73265	-1	CC(=O)N(CCCCCNC(=O)CCC(=O)N(CCCCCNC(=O)CCC(=O)N(CCCCCN)O)O)O	0.07499235764530783	0.0	63	0	BGC0001453:2566;BGC0000940:2550;BGC0001478:2317;BGC0000941:2292;BGC0001572:1602;BGC0001531:1024
CNS848.scaffold00002.region002	495	73265	-1	CC(=O)N(CCCCCNC(=O)CCC(=O)N(CCCCCNC(=O)CCC(=O)N(CCCCCN)O)O)O	0.07499235764530783	0.0	63	0	BGC0001453:2570;BGC0000940:2554;BGC0001478:2314;BGC0000941:2288;BGC0001572:1599;BGC0001531:1021
GCA_000519145.JAEY01000009.1.region001	495	73265	-1	CC(=O)N(CCCCCNC(=O)CCC(=O)N(CCCCCNC(=O)CCC(=O)N(CCCCCN)O)O)O	0.07499235764530783	0.0	63	0	BGC0001453:2565;BGC0000940:2549;BGC0001478:2309;BGC0000941:2287;BGC0001572:1593;BGC0001531:1027
CNY230.scaffold00002.region003	495	73265	-1	CC(=O)N(CCCCCNC(=O)CCC(=O)N(CCCCCNC(=O)CCC(=O)N(CCCCCN)O)O)O	0.07499235764530783	0.0	63	0	BGC0001453:2568;BGC0000940:2549;BGC0001478:2319;BGC0000941:2288;BGC0001572:1603;BGC0001531:1024
GCA_000515175.AZXI01000015.1.region001	495	73265	-1	C1CCNC(=O)CCC(=O)N(CCCCCNC(=O)CCC(=O)N(CCCCCNC(=O)CCC(=O)N(CC1)O)O)O	0.08016618325374418	0.0	63	0	BGC0001572:1709;BGC0001453:2324;BGC0000940:2310;BGC0001478:2051;BGC0000941:2025
CNY244.scaffold00003.region004	495	73265	-1	CC(=O)N(CCCCCNC(=O)CCC(=O)N(CCCCCNC(=O)CCC(=O)N(CCCCCN)O)O)O	0.07499235764530783	0.0	63	0	BGC0001453:2558;BGC0000940:2544;BGC0001478:2309;BGC0000941:2284;BGC0001572:1597;BGC0001531:1020
GCA_000515135.KI911539.1.region001	495	73265	-1	CC(=O)N(CCCCCNC(=O)CCC(=O)N(CCCCCNC(=O)CCC(=O)N(CCCCCN)O)O)O	0.07499235764530783	0.0	63	0	BGC0001453:2567;BGC0000940:2553;BGC0001478:2314;BGC0000941:2287;BGC0001572:1600;BGC0001531:1025
CNY486.scaffold00002.region001	495	73265	-1	CC(=O)N(CCCCCNC(=O)CCC(=O)N(CCCCCNC(=O)CCC(=O)N(CCCCCN)O)O)O	0.07499235764530783	0.0	63	0	BGC0001453:2563;BGC0000940:2547;BGC0001478:2308;BGC0000941:2282;BGC0001572:1597;BGC0001531:1023
CNY679.scaffold00007.region001	495	73265	-1	CC(=O)N(CCCCCNC(=O)CCC(=O)N(CCCCCNC(=O)CCC(=O)N(CCCCCN)O)O)O	0.07499235764530783	0.0	63	0	BGC0001453:2570;BGC0000940:2555;BGC0001478:2316;BGC0000941:2293;BGC0001572:1604;BGC0001531:1025
CNY685.scaffold00008.region001	495	73265	-1	CC(=O)N(CCCCCNC(=O)CCC(=O)N(CCCCCNC(=O)CCC(=O)N(CCCCCN)O)O)O	0.07499235764530783	0.0	63	0	BGC0001453:2558;BGC0000940:2540;BGC0001478:2304;BGC0000941:2282;BGC0001572:1601;BGC0001531:1020
CNY690.scaffold00003.region001	495	73265	-1	CC(=O)N(CCCCCNC(=O)CCC(=O)N(CCCCCNC(=O)CCC(=O)N(CCCCCN)O)O)O	0.07499235764530783	0.0	63	0	BGC0001453:2555;BGC0000940:2537;BGC0001478:2306;BGC0000941:2280;BGC0001572:1599;BGC0001531:1018
CNY694.scaffold00003.region001	495	73265	-1	CC(=O)N(CCCCCNC(=O)CCC(=O)N(CCCCCNC(=O)CCC(=O)N(CCCCCN)O)O)O	0.07499235764530783	0.0	63	0	BGC0001453:2555;BGC0000940:2538;BGC0001478:2306;BGC0000941:2281;BGC0001572:1600;BGC0001531:1018
GCA_000377605.KB898399.1.region002	495	73265	-1	CC(=O)N(CCCCCNC(=O)CCC(=O)N(CCCCCNC(=O)CCC(=O)N(CCCCCN)O)O)O	0.07499235764530783	0.0	63	0	BGC0001453:2556;BGC0000940:2546;BGC0001478:2306;BGC0000941:2280;BGC0001572:1597;BGC0001531:1019
CNH718.scaffold00003.region003	495	73265	-1	CC(=O)N(CCCCCNC(=O)CCC(=O)N(CCCCCNC(=O)CCC(=O)N(CCCCCN)O)O)O	0.07499235764530783	0.0	63	0	BGC0001453:2564;BGC0000940:2552;BGC0001478:2317;BGC0000941:2291;BGC0001572:1602;BGC0001531:1024
GCA_000378665.KB900236.1.region001	495	73265	-1	CC(=O)N(CCCCCNC(=O)CCC(=O)N(CCCCCNC(=O)CCC(=O)N(CCCCCN)O)O)O	0.07499235764530783	0.0	63	0	BGC0001453:2561;BGC0000940:2544;BGC0001478:2306;BGC0000941:2279;BGC0001572:1595;BGC0001531:1022
CNH713.scaffold00001.region002	495	73265	-1	CC(=O)N(CCCCCNC(=O)CCC(=O)N(CCCCCNC(=O)CCC(=O)N(CCCCCN)O)O)O	0.07499235764530783	0.0	63	0	BGC0001453:2566;BGC0000940:2553;BGC0001478:2318;BGC0000941:2290;BGC0001572:1602;BGC0001531:1023
GCA_000378645.KB900143.1.region002	495	73265	-1	CC(=O)N(CCCCCNC(=O)CCC(=O)N(CCCCCNC(=O)CCC(=O)N(CCCCCN)O)O)O	0.07499235764530783	0.0	63	0	BGC0001453:2566;BGC0000940:2551;BGC0001478:2313;BGC0000941:2290;BGC0001572:1601;BGC0001531:1026
GCA_000375185.KB896699.1.region004	495	73265	-1	CC(=O)N(CCCCCNC(=O)CCC(=O)N(CCCCCNC(=O)CCC(=O)N(CCCCCN)O)O)O	0.07499235764530783	0.0	63	0	BGC0001453:2565;BGC0000940:2552;BGC0001478:2315;BGC0000941:2289;BGC0001572:1602;BGC0001531:1024
GCA_000375205.KB896610.1.region002	495	73265	-1	CC(=O)N(CCCCCNC(=O)CCC(=O)N(CCCCCNC(=O)CCC(=O)N(CCCCCN)O)O)O	0.07499235764530783	0.0	63	0	BGC0001453:2566;BGC0000940:2551;BGC0001478:2317;BGC0000941:2291;BGC0001572:1601;BGC0001531:1026
GCA_000375305.KB896940.1.region002	495	74105	-1	CC(=O)N(CCCCCNC(=O)CCC(=O)N(CCCCCNC(=O)CCC(=O)N(CCCCCN)O)O)O	0.07834300256973815	0.0	63	0	BGC0001453:2566;BGC0000940:2550;BGC0001478:2317;BGC0000941:2292;BGC0001572:1602;BGC0001531:1024
GCA_000380945.KB905499.1.region003	495	74105	-1	CC(=O)N(CCCCCNC(=O)CCC(=O)N(CCCCCNC(=O)CCC(=O)N(CCCCCN)O)O)O	0.07834300256973815	0.0	63	0	BGC0001453:2565;BGC0000940:2551;BGC0001478:2315;BGC0000941:2289;BGC0001572:1602;BGC0001531:1024
GCA_000378705.KB905200.1.region002	495	74105	-1	CC(=O)N(CCCCCNC(=O)CCC(=O)N(CCCCCNC(=O)CCC(=O)N(CCCCCN)O)O)O	0.07834300256973815	0.0	63	0	BGC0001453:2566;BGC0000940:2550;BGC0001478:2317;BGC0000941:2292;BGC0001572:1602;BGC0001531:1024
GCA_000378685.KB900321.1.region006	495	74105	-1	CC(=O)N(CCCCCNC(=O)CCC(=O)N(CCCCCNC(=O)CCC(=O)N(CCCCCN)O)O)O	0.07834300256973815	0.0	63	0	BGC0001453:2567;BGC0000940:2553;BGC0001478:2320;BGC0000941:2293;BGC0001572:1606;BGC0001531:1023
GCA_000375145.KB896463.1.region002	495	74105	-1	CC(=O)N(CCCCCNC(=O)CCC(=O)N(CCCCCNC(=O)CCC(=O)N(CCCCCN)O)O)O	0.07834300256973815	0.0	63	0	BGC0001453:2562;BGC0000940:2548;BGC0001478:2315;BGC0000941:2290;BGC0001572:1602;BGC0001531:1023
GCA_000514595.AZWF01000004.1.region002	495	74105	-1	CC(=O)N(CCCCCNC(=O)CCC(=O)N(CCCCCNC(=O)CCC(=O)N(CCCCCN)O)O)O	0.07834300256973815	0.0	63	0	BGC0001453:2563;BGC0000940:2548;BGC0001478:2312;BGC0000941:2288;BGC0001572:1603;BGC0001531:1025
GCA_000375165.KB896533.1.region002	495	74105	-1	CC(=O)N(CCCCCNC(=O)CCC(=O)N(CCCCCNC(=O)CCC(=O)N(CCCCCN)O)O)O	0.07834300256973815	0.0	63	0	BGC0001453:2566;BGC0000940:2552;BGC0001478:2317;BGC0000941:2290;BGC0001572:1602;BGC0001531:1024
GCA_000424885.AUKT01000004.1.region004	495	74105	-1	CC(=O)N(CCCCCNC(=O)CCC(=O)N(CCCCCNC(=O)CCC(=O)N(CCCCCN)O)O)O	0.07834300256973815	0.0	63	0	BGC0001453:2566;BGC0000940:2551;BGC0001478:2318;BGC0000941:2293;BGC0001572:1605;BGC0001531:1024
GCA_000482565.AXVS01000003.1.region003	495	74105	-1	CC(=O)N(CCCCCNC(=O)CCC(=O)N(CCCCCNC(=O)CCC(=O)N(CCCCCN)O)O)O	0.07834300256973815	0.0	63	0	BGC0001453:2563;BGC0000940:2549;BGC0001478:2317;BGC0000941:2290;BGC0001572:1607;BGC0001531:1025
GCA_000514035.AZVD01000013.1.region001	495	74105	-1	CC(=O)N(CCCCCNC(=O)CCC(=O)N(CCCCCNC(=O)CCC(=O)N(CCCCCN)O)O)O	0.07834300256973815	0.0	63	0	BGC0001453:2568;BGC0000940:2553;BGC0001478:2312;BGC0000941:2288;BGC0001572:1599;BGC0001531:1025
CNQ884.scaffold00005.region002	495	74105	-1	CC(=O)N(CCCCCNC(=O)CCC(=O)N(CCCCCNC(=O)CCC(=O)N(CCCCCN)O)O)O	0.07834300256973815	0.0	63	0	BGC0001453:2565;BGC0000940:2550;BGC0001478:2317;BGC0000941:2291;BGC0001572:1606;BGC0001531:1025
GCA_000424745.KE384235.1.region003	495	74105	-1	CC(=O)N(CCCCCNC(=O)CCC(=O)N(CCCCCNC(=O)CCC(=O)N(CCCCCN)O)O)O	0.07834300256973815	0.0	63	0	BGC0001453:2569;BGC0000940:2553;BGC0001478:2320;BGC0000941:2293;BGC0001572:1605;BGC0001531:1023
GCA_000375125.KB896385.1.region001	495	74105	-1	CC(=O)N(CCCCCNC(=O)CCC(=O)N(CCCCCNC(=O)CCC(=O)N(CCCCCN)O)O)O	0.07834300256973815	0.0	63	0	BGC0001453:2568;BGC0000940:2551;BGC0001478:2314;BGC0000941:2291;BGC0001572:1602;BGC0001531:1026
GCA_000424725.AUKL01000007.1.region002	495	74105	-1	CC(=O)N(CCCCCNC(=O)CCC(=O)N(CCCCCNC(=O)CCC(=O)N(CCCCCN)O)O)O	0.07834300256973815	0.0	63	0	BGC0001453:2561;BGC0000940:2544;BGC0001478:2306;BGC0000941:2279;BGC0001572:1595;BGC0001531:1022
GCA_000375065.KB896153.1.region003	495	74105	-1	CC(=O)N(CCCCCNC(=O)CCC(=O)N(CCCCCNC(=O)CCC(=O)N(CCCCCN)O)O)O	0.07834300256973815	0.0	63	0	BGC0001453:2566;BGC0000940:2550;BGC0001478:2317;BGC0000941:2292;BGC0001572:1602;BGC0001531:1024
GCA_000384275.KB913036.1.region011	495	74105	-1	CC(=O)N(CCCCCNC(=O)CCC(=O)N(CCCCCNC(=O)CCC(=O)N(CCCCCN)O)O)O	0.07834300256973815	0.0	63	0	BGC0001453:2562;BGC0000940:2548;BGC0001478:2316;BGC0000941:2287;BGC0001572:1601;BGC0001531:1026
GCA_000259675.AIIJ01001106.1.region001	495	74105	-1	CC(=O)N(CCCCCNC(=O)CCC(=O)N(CCCCCNC(=O)CCC(=O)N(CCCCCN)O)O)O	0.07834300256973815	0.0	63	0	BGC0001453:2560;BGC0000940:2547;BGC0001478:2314;BGC0000941:2285;BGC0001572:1598;BGC0001531:1022
GCA_000515035.AZXB01000003.1.region002	495	74105	-1	CC(=O)N(CCCCCNC(=O)CCC(=O)N(CCCCCNC(=O)CCC(=O)N(CCCCCN)O)O)O	0.07834300256973815	0.0	63	0	BGC0001453:2566;BGC0000940:2552;BGC0001478:2314;BGC0000941:2291;BGC0001572:1601;BGC0001531:1026
GCA_000373845.KB892528.1.region002	495	74105	-1	CC(=O)N(CCCCCNC(=O)CCC(=O)N(CCCCCNC(=O)CCC(=O)N(CCCCCN)O)O)O	0.07834300256973815	0.0	63	0	BGC0001453:2562;BGC0000940:2547;BGC0001478:2317;BGC0000941:2292;BGC0001572:1602;BGC0001531:1024
GCA_000514895.AZWU01000007.1.region001	495	74105	-1	CC(=O)N(CCCCCNC(=O)CCC(=O)N(CCCCCNC(=O)CCC(=O)N(CCCCCN)O)O)O	0.07834300256973815	0.0	63	0	BGC0001453:2566;BGC0000940:2554;BGC0001478:2317;BGC0000941:2295;BGC0001572:1605;BGC0001531:1024
GCA_000375005.KB895912.1.region002	495	74105	-1	CC(=O)N(CCCCCNC(=O)CCC(=O)N(CCCCCNC(=O)CCC(=O)N(CCCCCN)O)O)O	0.07834300256973815	0.0	63	0	BGC0001453:2566;BGC0000940:2551;BGC0001478:2318;BGC0000941:2293;BGC0001572:1605;BGC0001531:1024
GCA_000514915.AZWV01000011.1.region002	495	74105	-1	CC(=O)N(CCCCCNC(=O)CCC(=O)N(CCCCCNC(=O)CCC(=O)N(CCCCCN)O)O)O	0.07834300256973815	0.0	63	0	BGC0001453:2564;BGC0000940:2548;BGC0001478:2307;BGC0000941:2286;BGC0001572:1592;BGC0001531:1027
GCA_000375025.KB896078.1.region002	495	74105	-1	CC(=O)N(CCCCCNC(=O)CCC(=O)N(CCCCCNC(=O)CCC(=O)N(CCCCCN)O)O)O	0.07834300256973815	0.0	63	0	BGC0001453:2564;BGC0000940:2548;BGC0001478:2307;BGC0000941:2286;BGC0001572:1592;BGC0001531:1027
GCA_000514955.AZWX01000007.1.region001	495	74105	-1	CC(=O)N(CCCCCNC(=O)CCC(=O)N(CCCCCNC(=O)CCC(=O)N(CCCCCN)O)O)O	0.07834300256973815	0.0	63	0	BGC0001453:2556;BGC0000940:2546;BGC0001478:2306;BGC0000941:2280;BGC0001572:1597;BGC0001531:1019
GCA_000375045.KB896009.1.region001	495	74105	-1	CC(=O)N(CCCCCNC(=O)CCC(=O)N(CCCCCNC(=O)CCC(=O)N(CCCCCN)O)O)O	0.07834300256973815	0.0	63	0	BGC0001453:2565;BGC0000940:2549;BGC0001478:2309;BGC0000941:2287;BGC0001572:1593;BGC0001531:1027
GCA_000514975.AZWY01000009.1.region002	495	74105	-1	CC(=O)N(CCCCCNC(=O)CCC(=O)N(CCCCCNC(=O)CCC(=O)N(CCCCCN)O)O)O	0.07834300256973815	0.0	63	0	BGC0001453:2564;BGC0000940:2549;BGC0001478:2318;BGC0000941:2290;BGC0001572:1603;BGC0001531:1025
GCA_000373825.KB892477.1.region002	495	74105	-1	CC(=O)N(CCCCCNC(=O)CCC(=O)N(CCCCCNC(=O)CCC(=O)N(CCCCCN)O)O)O	0.07834300256973815	0.0	63	0	BGC0001453:2567;BGC0000940:2553;BGC0001478:2314;BGC0000941:2287;BGC0001572:1600;BGC0001531:1025
GCA_000515015.AZXA01000006.1.region001	495	74105	-1	CC(=O)N(CCCCCNC(=O)CCC(=O)N(CCCCCNC(=O)CCC(=O)N(CCCCCN)O)O)O	0.07834300256973815	0.0	63	0	BGC0001453:2567;BGC0000940:2553;BGC0001478:2314;BGC0000941:2287;BGC0001572:1600;BGC0001531:1025
GCA_000018265.CP000850.1.region018	495	74105	-1	CC(=O)N(CCCCCNC(=O)CCC(=O)N(CCCCCNC(=O)CCC(=O)N(CCCCCN)O)O)O	0.07834300256973815	0.0	63	0	BGC0001453:2568;BGC0000940:2554;BGC0001478:2319;BGC0000941:2291;BGC0001572:1605;BGC0001531:1024
GCA_000514655.AZWI01000005.1.region002	495	74105	-1	CC(=O)N(CCCCCNC(=O)CCC(=O)N(CCCCCNC(=O)CCC(=O)N(CCCCCN)O)O)O	0.07834300256973815	0.0	63	0	BGC0001453:2557;BGC0000940:2538;BGC0001478:2302;BGC0000941:2283;BGC0001572:1599;BGC0001531:1020
GCA_000514635.AZWH01000001.1.region002	495	74105	-1	CC(=O)N(CCCCCNC(=O)CCC(=O)N(CCCCCNC(=O)CCC(=O)N(CCCCCN)O)O)O	0.07834300256973815	0.0	63	0	BGC0001453:2570;BGC0000940:2554;BGC0001478:2318;BGC0000941:2291;BGC0001572:1603;BGC0001531:1024
GCA_000514615.AZWG01000013.1.region001	495	74105	-1	CC(=O)N(CCCCCNC(=O)CCC(=O)N(CCCCCNC(=O)CCC(=O)N(CCCCCN)O)O)O	0.07834300256973815	0.0	63	0	BGC0001453:2568;BGC0000940:2553;BGC0001478:2312;BGC0000941:2288;BGC0001572:1599;BGC0001531:1025
CNS296.scaffold00007.region001	495	74105	-1	CC(=O)N(CCCCCNC(=O)CCC(=O)N(CCCCCNC(=O)CCC(=O)N(CCCCCN)O)O)O	0.07834300256973815	0.0	63	0	BGC0001453:2564;BGC0000940:2549;BGC0001478:2316;BGC0000941:2293;BGC0001572:1602;BGC0001531:1023
CNS325.scaffold00005.region001	495	74105	-1	CC(=O)N(CCCCCNC(=O)CCC(=O)N(CCCCCNC(=O)CCC(=O)N(CCCCCN)O)O)O	0.07834300256973815	0.0	63	0	BGC0001453:2566;BGC0000940:2550;BGC0001478:2317;BGC0000941:2292;BGC0001572:1602;BGC0001531:1024
GCA_000702345.JNLS01000002.1.region003	495	74105	-1	CC(=O)N(CCCCCNC(=O)CCC(=O)N(CCCCCNC(=O)CCC(=O)N(CCCCCN)O)O)O	0.07834300256973815	0.0	63	0	BGC0001453:2563;BGC0000940:2547;BGC0001478:2308;BGC0000941:2282;BGC0001572:1597;BGC0001531:1023
CNS342.scaffold00003.region003	495	74105	-1	CC(=O)N(CCCCCNC(=O)CCC(=O)N(CCCCCNC(=O)CCC(=O)N(CCCCCN)O)O)O	0.07834300256973815	0.0	63	0	BGC0001453:2560;BGC0000940:2548;BGC0001478:2315;BGC0000941:2289;BGC0001572:1599;BGC0001531:1024
CNS820.scaffold00001.region004	495	74105	-1	CC(=O)N(CCCCCNC(=O)CCC(=O)N(CCCCCNC(=O)CCC(=O)N(CCCCCN)O)O)O	0.07834300256973815	0.0	63	0	BGC0001453:2566;BGC0000940:2550;BGC0001478:2317;BGC0000941:2292;BGC0001572:1602;BGC0001531:1024
CNS848.scaffold00002.region002	495	74105	-1	CC(=O)N(CCCCCNC(=O)CCC(=O)N(CCCCCNC(=O)CCC(=O)N(CCCCCN)O)O)O	0.07834300256973815	0.0	63	0	BGC0001453:2570;BGC0000940:2554;BGC0001478:2314;BGC0000941:2288;BGC0001572:1599;BGC0001531:1021
GCA_000519145.JAEY01000009.1.region001	495	74105	-1	CC(=O)N(CCCCCNC(=O)CCC(=O)N(CCCCCNC(=O)CCC(=O)N(CCCCCN)O)O)O	0.07834300256973815	0.0	63	0	BGC0001453:2565;BGC0000940:2549;BGC0001478:2309;BGC0000941:2287;BGC0001572:1593;BGC0001531:1027
CNY230.scaffold00002.region003	495	74105	-1	CC(=O)N(CCCCCNC(=O)CCC(=O)N(CCCCCNC(=O)CCC(=O)N(CCCCCN)O)O)O	0.07834300256973815	0.0	63	0	BGC0001453:2568;BGC0000940:2549;BGC0001478:2319;BGC0000941:2288;BGC0001572:1603;BGC0001531:1024
GCA_000515175.AZXI01000015.1.region001	495	74105	-1	C1CCNC(=O)CCC(=O)N(CCCCCNC(=O)CCC(=O)N(CCCCCNC(=O)CCC(=O)N(CC1)O)O)O	0.08251389416515811	0.0	63	0	BGC0001572:1709;BGC0001453:2324;BGC0000940:2310;BGC0001478:2051;BGC0000941:2025
CNY244.scaffold00003.region004	495	74105	-1	CC(=O)N(CCCCCNC(=O)CCC(=O)N(CCCCCNC(=O)CCC(=O)N(CCCCCN)O)O)O	0.07834300256973815	0.0	63	0	BGC0001453:2558;BGC0000940:2544;BGC0001478:2309;BGC0000941:2284;BGC0001572:1597;BGC0001531:1020
GCA_000515135.KI911539.1.region001	495	74105	-1	CC(=O)N(CCCCCNC(=O)CCC(=O)N(CCCCCNC(=O)CCC(=O)N(CCCCCN)O)O)O	0.07834300256973815	0.0	63	0	BGC0001453:2567;BGC0000940:2553;BGC0001478:2314;BGC0000941:2287;BGC0001572:1600;BGC0001531:1025
CNY486.scaffold00002.region001	495	74105	-1	CC(=O)N(CCCCCNC(=O)CCC(=O)N(CCCCCNC(=O)CCC(=O)N(CCCCCN)O)O)O	0.07834300256973815	0.0	63	0	BGC0001453:2563;BGC0000940:2547;BGC0001478:2308;BGC0000941:2282;BGC0001572:1597;BGC0001531:1023
CNY679.scaffold00007.region001	495	74105	-1	CC(=O)N(CCCCCNC(=O)CCC(=O)N(CCCCCNC(=O)CCC(=O)N(CCCCCN)O)O)O	0.07834300256973815	0.0	63	0	BGC0001453:2570;BGC0000940:2555;BGC0001478:2316;BGC0000941:2293;BGC0001572:1604;BGC0001531:1025
CNY685.scaffold00008.region001	495	74105	-1	CC(=O)N(CCCCCNC(=O)CCC(=O)N(CCCCCNC(=O)CCC(=O)N(CCCCCN)O)O)O	0.07834300256973815	0.0	63	0	BGC0001453:2558;BGC0000940:2540;BGC0001478:2304;BGC0000941:2282;BGC0001572:1601;BGC0001531:1020
CNY690.scaffold00003.region001	495	74105	-1	CC(=O)N(CCCCCNC(=O)CCC(=O)N(CCCCCNC(=O)CCC(=O)N(CCCCCN)O)O)O	0.07834300256973815	0.0	63	0	BGC0001453:2555;BGC0000940:2537;BGC0001478:2306;BGC0000941:2280;BGC0001572:1599;BGC0001531:1018
CNY694.scaffold00003.region001	495	74105	-1	CC(=O)N(CCCCCNC(=O)CCC(=O)N(CCCCCNC(=O)CCC(=O)N(CCCCCN)O)O)O	0.07834300256973815	0.0	63	0	BGC0001453:2555;BGC0000940:2538;BGC0001478:2306;BGC0000941:2281;BGC0001572:1600;BGC0001531:1018
GCA_000377605.KB898399.1.region002	495	74105	-1	CC(=O)N(CCCCCNC(=O)CCC(=O)N(CCCCCNC(=O)CCC(=O)N(CCCCCN)O)O)O	0.07834300256973815	0.0	63	0	BGC0001453:2556;BGC0000940:2546;BGC0001478:2306;BGC0000941:2280;BGC0001572:1597;BGC0001531:1019
CNH718.scaffold00003.region003	495	74105	-1	CC(=O)N(CCCCCNC(=O)CCC(=O)N(CCCCCNC(=O)CCC(=O)N(CCCCCN)O)O)O	0.07834300256973815	0.0	63	0	BGC0001453:2564;BGC0000940:2552;BGC0001478:2317;BGC0000941:2291;BGC0001572:1602;BGC0001531:1024
GCA_000378665.KB900236.1.region001	495	74105	-1	CC(=O)N(CCCCCNC(=O)CCC(=O)N(CCCCCNC(=O)CCC(=O)N(CCCCCN)O)O)O	0.07834300256973815	0.0	63	0	BGC0001453:2561;BGC0000940:2544;BGC0001478:2306;BGC0000941:2279;BGC0001572:1595;BGC0001531:1022
CNH713.scaffold00001.region002	495	74105	-1	CC(=O)N(CCCCCNC(=O)CCC(=O)N(CCCCCNC(=O)CCC(=O)N(CCCCCN)O)O)O	0.07834300256973815	0.0	63	0	BGC0001453:2566;BGC0000940:2553;BGC0001478:2318;BGC0000941:2290;BGC0001572:1602;BGC0001531:1023
GCA_000378645.KB900143.1.region002	495	74105	-1	CC(=O)N(CCCCCNC(=O)CCC(=O)N(CCCCCNC(=O)CCC(=O)N(CCCCCN)O)O)O	0.07834300256973815	0.0	63	0	BGC0001453:2566;BGC0000940:2551;BGC0001478:2313;BGC0000941:2290;BGC0001572:1601;BGC0001531:1026
GCA_000375185.KB896699.1.region004	495	74105	-1	CC(=O)N(CCCCCNC(=O)CCC(=O)N(CCCCCNC(=O)CCC(=O)N(CCCCCN)O)O)O	0.07834300256973815	0.0	63	0	BGC0001453:2565;BGC0000940:2552;BGC0001478:2315;BGC0000941:2289;BGC0001572:1602;BGC0001531:1024
GCA_000375205.KB896610.1.region002	495	74105	-1	CC(=O)N(CCCCCNC(=O)CCC(=O)N(CCCCCNC(=O)CCC(=O)N(CCCCCN)O)O)O	0.07834300256973815	0.0	63	0	BGC0001453:2566;BGC0000940:2551;BGC0001478:2317;BGC0000941:2291;BGC0001572:1601;BGC0001531:1026
GCA_000375305.KB896940.1.region002	495	74385	-1	CC(=O)N(CCCCCNC(=O)CCC(=O)N(CCCCCNC(=O)CCC(=O)N(CCCCCN)O)O)O	0.0995302670514736	0.0	63	0	BGC0001453:2566;BGC0000940:2550;BGC0001478:2317;BGC0000941:2292;BGC0001572:1602;BGC0001531:1024
GCA_000380945.KB905499.1.region003	495	74385	-1	CC(=O)N(CCCCCNC(=O)CCC(=O)N(CCCCCNC(=O)CCC(=O)N(CCCCCN)O)O)O	0.0995302670514736	0.0	63	0	BGC0001453:2565;BGC0000940:2551;BGC0001478:2315;BGC0000941:2289;BGC0001572:1602;BGC0001531:1024
GCA_000378705.KB905200.1.region002	495	74385	-1	CC(=O)N(CCCCCNC(=O)CCC(=O)N(CCCCCNC(=O)CCC(=O)N(CCCCCN)O)O)O	0.0995302670514736	0.0	63	0	BGC0001453:2566;BGC0000940:2550;BGC0001478:2317;BGC0000941:2292;BGC0001572:1602;BGC0001531:1024
GCA_000378685.KB900321.1.region006	495	74385	-1	CC(=O)N(CCCCCNC(=O)CCC(=O)N(CCCCCNC(=O)CCC(=O)N(CCCCCN)O)O)O	0.0995302670514736	0.0	63	0	BGC0001453:2567;BGC0000940:2553;BGC0001478:2320;BGC0000941:2293;BGC0001572:1606;BGC0001531:1023
GCA_000375145.KB896463.1.region002	495	74385	-1	CC(=O)N(CCCCCNC(=O)CCC(=O)N(CCCCCNC(=O)CCC(=O)N(CCCCCN)O)O)O	0.0995302670514736	0.0	63	0	BGC0001453:2562;BGC0000940:2548;BGC0001478:2315;BGC0000941:2290;BGC0001572:1602;BGC0001531:1023
GCA_000514595.AZWF01000004.1.region002	495	74385	-1	CC(=O)N(CCCCCNC(=O)CCC(=O)N(CCCCCNC(=O)CCC(=O)N(CCCCCN)O)O)O	0.0995302670514736	0.0	63	0	BGC0001453:2563;BGC0000940:2548;BGC0001478:2312;BGC0000941:2288;BGC0001572:1603;BGC0001531:1025
GCA_000375165.KB896533.1.region002	495	74385	-1	CC(=O)N(CCCCCNC(=O)CCC(=O)N(CCCCCNC(=O)CCC(=O)N(CCCCCN)O)O)O	0.0995302670514736	0.0	63	0	BGC0001453:2566;BGC0000940:2552;BGC0001478:2317;BGC0000941:2290;BGC0001572:1602;BGC0001531:1024
GCA_000424885.AUKT01000004.1.region004	495	74385	-1	CC(=O)N(CCCCCNC(=O)CCC(=O)N(CCCCCNC(=O)CCC(=O)N(CCCCCN)O)O)O	0.0995302670514736	0.0	63	0	BGC0001453:2566;BGC0000940:2551;BGC0001478:2318;BGC0000941:2293;BGC0001572:1605;BGC0001531:1024
GCA_000482565.AXVS01000003.1.region003	495	74385	-1	CC(=O)N(CCCCCNC(=O)CCC(=O)N(CCCCCNC(=O)CCC(=O)N(CCCCCN)O)O)O	0.0995302670514736	0.0	63	0	BGC0001453:2563;BGC0000940:2549;BGC0001478:2317;BGC0000941:2290;BGC0001572:1607;BGC0001531:1025
GCA_000514035.AZVD01000013.1.region001	495	74385	-1	CC(=O)N(CCCCCNC(=O)CCC(=O)N(CCCCCNC(=O)CCC(=O)N(CCCCCN)O)O)O	0.0995302670514736	0.0	63	0	BGC0001453:2568;BGC0000940:2553;BGC0001478:2312;BGC0000941:2288;BGC0001572:1599;BGC0001531:1025
CNQ884.scaffold00005.region002	495	74385	-1	CC(=O)N(CCCCCNC(=O)CCC(=O)N(CCCCCNC(=O)CCC(=O)N(CCCCCN)O)O)O	0.0995302670514736	0.0	63	0	BGC0001453:2565;BGC0000940:2550;BGC0001478:2317;BGC0000941:2291;BGC0001572:1606;BGC0001531:1025
GCA_000424745.KE384235.1.region003	495	74385	-1	CC(=O)N(CCCCCNC(=O)CCC(=O)N(CCCCCNC(=O)CCC(=O)N(CCCCCN)O)O)O	0.0995302670514736	0.0	63	0	BGC0001453:2569;BGC0000940:2553;BGC0001478:2320;BGC0000941:2293;BGC0001572:1605;BGC0001531:1023
GCA_000375125.KB896385.1.region001	495	74385	-1	CC(=O)N(CCCCCNC(=O)CCC(=O)N(CCCCCNC(=O)CCC(=O)N(CCCCCN)O)O)O	0.0995302670514736	0.0	63	0	BGC0001453:2568;BGC0000940:2551;BGC0001478:2314;BGC0000941:2291;BGC0001572:1602;BGC0001531:1026
GCA_000424725.AUKL01000007.1.region002	495	74385	-1	CC(=O)N(CCCCCNC(=O)CCC(=O)N(CCCCCNC(=O)CCC(=O)N(CCCCCN)O)O)O	0.0995302670514736	0.0	63	0	BGC0001453:2561;BGC0000940:2544;BGC0001478:2306;BGC0000941:2279;BGC0001572:1595;BGC0001531:1022
GCA_000375065.KB896153.1.region003	495	74385	-1	CC(=O)N(CCCCCNC(=O)CCC(=O)N(CCCCCNC(=O)CCC(=O)N(CCCCCN)O)O)O	0.0995302670514736	0.0	63	0	BGC0001453:2566;BGC0000940:2550;BGC0001478:2317;BGC0000941:2292;BGC0001572:1602;BGC0001531:1024
GCA_000384275.KB913036.1.region011	495	74385	-1	CC(=O)N(CCCCCNC(=O)CCC(=O)N(CCCCCNC(=O)CCC(=O)N(CCCCCN)O)O)O	0.0995302670514736	0.0	63	0	BGC0001453:2562;BGC0000940:2548;BGC0001478:2316;BGC0000941:2287;BGC0001572:1601;BGC0001531:1026
GCA_000259675.AIIJ01001106.1.region001	495	74385	-1	CC(=O)N(CCCCCNC(=O)CCC(=O)N(CCCCCNC(=O)CCC(=O)N(CCCCCN)O)O)O	0.0995302670514736	0.0	63	0	BGC0001453:2560;BGC0000940:2547;BGC0001478:2314;BGC0000941:2285;BGC0001572:1598;BGC0001531:1022
GCA_000515035.AZXB01000003.1.region002	495	74385	-1	CC(=O)N(CCCCCNC(=O)CCC(=O)N(CCCCCNC(=O)CCC(=O)N(CCCCCN)O)O)O	0.0995302670514736	0.0	63	0	BGC0001453:2566;BGC0000940:2552;BGC0001478:2314;BGC0000941:2291;BGC0001572:1601;BGC0001531:1026
GCA_000373845.KB892528.1.region002	495	74385	-1	CC(=O)N(CCCCCNC(=O)CCC(=O)N(CCCCCNC(=O)CCC(=O)N(CCCCCN)O)O)O	0.0995302670514736	0.0	63	0	BGC0001453:2562;BGC0000940:2547;BGC0001478:2317;BGC0000941:2292;BGC0001572:1602;BGC0001531:1024
GCA_000514895.AZWU01000007.1.region001	495	74385	-1	CC(=O)N(CCCCCNC(=O)CCC(=O)N(CCCCCNC(=O)CCC(=O)N(CCCCCN)O)O)O	0.0995302670514736	0.0	63	0	BGC0001453:2566;BGC0000940:2554;BGC0001478:2317;BGC0000941:2295;BGC0001572:1605;BGC0001531:1024
GCA_000375005.KB895912.1.region002	495	74385	-1	CC(=O)N(CCCCCNC(=O)CCC(=O)N(CCCCCNC(=O)CCC(=O)N(CCCCCN)O)O)O	0.0995302670514736	0.0	63	0	BGC0001453:2566;BGC0000940:2551;BGC0001478:2318;BGC0000941:2293;BGC0001572:1605;BGC0001531:1024
GCA_000514915.AZWV01000011.1.region002	495	74385	-1	CC(=O)N(CCCCCNC(=O)CCC(=O)N(CCCCCNC(=O)CCC(=O)N(CCCCCN)O)O)O	0.0995302670514736	0.0	63	0	BGC0001453:2564;BGC0000940:2548;BGC0001478:2307;BGC0000941:2286;BGC0001572:1592;BGC0001531:1027
GCA_000375025.KB896078.1.region002	495	74385	-1	CC(=O)N(CCCCCNC(=O)CCC(=O)N(CCCCCNC(=O)CCC(=O)N(CCCCCN)O)O)O	0.0995302670514736	0.0	63	0	BGC0001453:2564;BGC0000940:2548;BGC0001478:2307;BGC0000941:2286;BGC0001572:1592;BGC0001531:1027
GCA_000514955.AZWX01000007.1.region001	495	74385	-1	CC(=O)N(CCCCCNC(=O)CCC(=O)N(CCCCCNC(=O)CCC(=O)N(CCCCCN)O)O)O	0.0995302670514736	0.0	63	0	BGC0001453:2556;BGC0000940:2546;BGC0001478:2306;BGC0000941:2280;BGC0001572:1597;BGC0001531:1019
GCA_000375045.KB896009.1.region001	495	74385	-1	CC(=O)N(CCCCCNC(=O)CCC(=O)N(CCCCCNC(=O)CCC(=O)N(CCCCCN)O)O)O	0.0995302670514736	0.0	63	0	BGC0001453:2565;BGC0000940:2549;BGC0001478:2309;BGC0000941:2287;BGC0001572:1593;BGC0001531:1027
GCA_000514975.AZWY01000009.1.region002	495	74385	-1	CC(=O)N(CCCCCNC(=O)CCC(=O)N(CCCCCNC(=O)CCC(=O)N(CCCCCN)O)O)O	0.0995302670514736	0.0	63	0	BGC0001453:2564;BGC0000940:2549;BGC0001478:2318;BGC0000941:2290;BGC0001572:1603;BGC0001531:1025
GCA_000373825.KB892477.1.region002	495	74385	-1	CC(=O)N(CCCCCNC(=O)CCC(=O)N(CCCCCNC(=O)CCC(=O)N(CCCCCN)O)O)O	0.0995302670514736	0.0	63	0	BGC0001453:2567;BGC0000940:2553;BGC0001478:2314;BGC0000941:2287;BGC0001572:1600;BGC0001531:1025
GCA_000515015.AZXA01000006.1.region001	495	74385	-1	CC(=O)N(CCCCCNC(=O)CCC(=O)N(CCCCCNC(=O)CCC(=O)N(CCCCCN)O)O)O	0.0995302670514736	0.0	63	0	BGC0001453:2567;BGC0000940:2553;BGC0001478:2314;BGC0000941:2287;BGC0001572:1600;BGC0001531:1025
GCA_000018265.CP000850.1.region018	495	74385	-1	CC(=O)N(CCCCCNC(=O)CCC(=O)N(CCCCCNC(=O)CCC(=O)N(CCCCCN)O)O)O	0.0995302670514736	0.0	63	0	BGC0001453:2568;BGC0000940:2554;BGC0001478:2319;BGC0000941:2291;BGC0001572:1605;BGC0001531:1024
GCA_000514655.AZWI01000005.1.region002	495	74385	-1	CC(=O)N(CCCCCNC(=O)CCC(=O)N(CCCCCNC(=O)CCC(=O)N(CCCCCN)O)O)O	0.0995302670514736	0.0	63	0	BGC0001453:2557;BGC0000940:2538;BGC0001478:2302;BGC0000941:2283;BGC0001572:1599;BGC0001531:1020
GCA_000514635.AZWH01000001.1.region002	495	74385	-1	CC(=O)N(CCCCCNC(=O)CCC(=O)N(CCCCCNC(=O)CCC(=O)N(CCCCCN)O)O)O	0.0995302670514736	0.0	63	0	BGC0001453:2570;BGC0000940:2554;BGC0001478:2318;BGC0000941:2291;BGC0001572:1603;BGC0001531:1024
GCA_000514615.AZWG01000013.1.region001	495	74385	-1	CC(=O)N(CCCCCNC(=O)CCC(=O)N(CCCCCNC(=O)CCC(=O)N(CCCCCN)O)O)O	0.0995302670514736	0.0	63	0	BGC0001453:2568;BGC0000940:2553;BGC0001478:2312;BGC0000941:2288;BGC0001572:1599;BGC0001531:1025
CNS296.scaffold00007.region001	495	74385	-1	CC(=O)N(CCCCCNC(=O)CCC(=O)N(CCCCCNC(=O)CCC(=O)N(CCCCCN)O)O)O	0.0995302670514736	0.0	63	0	BGC0001453:2564;BGC0000940:2549;BGC0001478:2316;BGC0000941:2293;BGC0001572:1602;BGC0001531:1023
CNS325.scaffold00005.region001	495	74385	-1	CC(=O)N(CCCCCNC(=O)CCC(=O)N(CCCCCNC(=O)CCC(=O)N(CCCCCN)O)O)O	0.0995302670514736	0.0	63	0	BGC0001453:2566;BGC0000940:2550;BGC0001478:2317;BGC0000941:2292;BGC0001572:1602;BGC0001531:1024
GCA_000702345.JNLS01000002.1.region003	495	74385	-1	CC(=O)N(CCCCCNC(=O)CCC(=O)N(CCCCCNC(=O)CCC(=O)N(CCCCCN)O)O)O	0.0995302670514736	0.0	63	0	BGC0001453:2563;BGC0000940:2547;BGC0001478:2308;BGC0000941:2282;BGC0001572:1597;BGC0001531:1023
CNS342.scaffold00003.region003	495	74385	-1	CC(=O)N(CCCCCNC(=O)CCC(=O)N(CCCCCNC(=O)CCC(=O)N(CCCCCN)O)O)O	0.0995302670514736	0.0	63	0	BGC0001453:2560;BGC0000940:2548;BGC0001478:2315;BGC0000941:2289;BGC0001572:1599;BGC0001531:1024
CNS820.scaffold00001.region004	495	74385	-1	CC(=O)N(CCCCCNC(=O)CCC(=O)N(CCCCCNC(=O)CCC(=O)N(CCCCCN)O)O)O	0.0995302670514736	0.0	63	0	BGC0001453:2566;BGC0000940:2550;BGC0001478:2317;BGC0000941:2292;BGC0001572:1602;BGC0001531:1024
CNS848.scaffold00002.region002	495	74385	-1	CC(=O)N(CCCCCNC(=O)CCC(=O)N(CCCCCNC(=O)CCC(=O)N(CCCCCN)O)O)O	0.0995302670514736	0.0	63	0	BGC0001453:2570;BGC0000940:2554;BGC0001478:2314;BGC0000941:2288;BGC0001572:1599;BGC0001531:1021
GCA_000519145.JAEY01000009.1.region001	495	74385	-1	CC(=O)N(CCCCCNC(=O)CCC(=O)N(CCCCCNC(=O)CCC(=O)N(CCCCCN)O)O)O	0.0995302670514736	0.0	63	0	BGC0001453:2565;BGC0000940:2549;BGC0001478:2309;BGC0000941:2287;BGC0001572:1593;BGC0001531:1027
CNY230.scaffold00002.region003	495	74385	-1	CC(=O)N(CCCCCNC(=O)CCC(=O)N(CCCCCNC(=O)CCC(=O)N(CCCCCN)O)O)O	0.0995302670514736	0.0	63	0	BGC0001453:2568;BGC0000940:2549;BGC0001478:2319;BGC0000941:2288;BGC0001572:1603;BGC0001531:1024
GCA_000515175.AZXI01000015.1.region001	495	74385	-1	C1CCNC(=O)CCC(=O)N(CCCCCNC(=O)CCC(=O)N(CCCCCNC(=O)CCC(=O)N(CC1)O)O)O	0.10505073797231769	0.0	63	0	BGC0001572:1709;BGC0001453:2324;BGC0000940:2310;BGC0001478:2051;BGC0000941:2025
CNY244.scaffold00003.region004	495	74385	-1	CC(=O)N(CCCCCNC(=O)CCC(=O)N(CCCCCNC(=O)CCC(=O)N(CCCCCN)O)O)O	0.0995302670514736	0.0	63	0	BGC0001453:2558;BGC0000940:2544;BGC0001478:2309;BGC0000941:2284;BGC0001572:1597;BGC0001531:1020
GCA_000515135.KI911539.1.region001	495	74385	-1	CC(=O)N(CCCCCNC(=O)CCC(=O)N(CCCCCNC(=O)CCC(=O)N(CCCCCN)O)O)O	0.0995302670514736	0.0	63	0	BGC0001453:2567;BGC0000940:2553;BGC0001478:2314;BGC0000941:2287;BGC0001572:1600;BGC0001531:1025
CNY486.scaffold00002.region001	495	74385	-1	CC(=O)N(CCCCCNC(=O)CCC(=O)N(CCCCCNC(=O)CCC(=O)N(CCCCCN)O)O)O	0.0995302670514736	0.0	63	0	BGC0001453:2563;BGC0000940:2547;BGC0001478:2308;BGC0000941:2282;BGC0001572:1597;BGC0001531:1023
CNY679.scaffold00007.region001	495	74385	-1	CC(=O)N(CCCCCNC(=O)CCC(=O)N(CCCCCNC(=O)CCC(=O)N(CCCCCN)O)O)O	0.0995302670514736	0.0	63	0	BGC0001453:2570;BGC0000940:2555;BGC0001478:2316;BGC0000941:2293;BGC0001572:1604;BGC0001531:1025
CNY685.scaffold00008.region001	495	74385	-1	CC(=O)N(CCCCCNC(=O)CCC(=O)N(CCCCCNC(=O)CCC(=O)N(CCCCCN)O)O)O	0.0995302670514736	0.0	63	0	BGC0001453:2558;BGC0000940:2540;BGC0001478:2304;BGC0000941:2282;BGC0001572:1601;BGC0001531:1020
CNY690.scaffold00003.region001	495	74385	-1	CC(=O)N(CCCCCNC(=O)CCC(=O)N(CCCCCNC(=O)CCC(=O)N(CCCCCN)O)O)O	0.0995302670514736	0.0	63	0	BGC0001453:2555;BGC0000940:2537;BGC0001478:2306;BGC0000941:2280;BGC0001572:1599;BGC0001531:1018
CNY694.scaffold00003.region001	495	74385	-1	CC(=O)N(CCCCCNC(=O)CCC(=O)N(CCCCCNC(=O)CCC(=O)N(CCCCCN)O)O)O	0.0995302670514736	0.0	63	0	BGC0001453:2555;BGC0000940:2538;BGC0001478:2306;BGC0000941:2281;BGC0001572:1600;BGC0001531:1018
GCA_000377605.KB898399.1.region002	495	74385	-1	CC(=O)N(CCCCCNC(=O)CCC(=O)N(CCCCCNC(=O)CCC(=O)N(CCCCCN)O)O)O	0.0995302670514736	0.0	63	0	BGC0001453:2556;BGC0000940:2546;BGC0001478:2306;BGC0000941:2280;BGC0001572:1597;BGC0001531:1019
CNH718.scaffold00003.region003	495	74385	-1	CC(=O)N(CCCCCNC(=O)CCC(=O)N(CCCCCNC(=O)CCC(=O)N(CCCCCN)O)O)O	0.0995302670514736	0.0	63	0	BGC0001453:2564;BGC0000940:2552;BGC0001478:2317;BGC0000941:2291;BGC0001572:1602;BGC0001531:1024
GCA_000378665.KB900236.1.region001	495	74385	-1	CC(=O)N(CCCCCNC(=O)CCC(=O)N(CCCCCNC(=O)CCC(=O)N(CCCCCN)O)O)O	0.0995302670514736	0.0	63	0	BGC0001453:2561;BGC0000940:2544;BGC0001478:2306;BGC0000941:2279;BGC0001572:1595;BGC0001531:1022
CNH713.scaffold00001.region002	495	74385	-1	CC(=O)N(CCCCCNC(=O)CCC(=O)N(CCCCCNC(=O)CCC(=O)N(CCCCCN)O)O)O	0.0995302670514736	0.0	63	0	BGC0001453:2566;BGC0000940:2553;BGC0001478:2318;BGC0000941:2290;BGC0001572:1602;BGC0001531:1023
GCA_000378645.KB900143.1.region002	495	74385	-1	CC(=O)N(CCCCCNC(=O)CCC(=O)N(CCCCCNC(=O)CCC(=O)N(CCCCCN)O)O)O	0.0995302670514736	0.0	63	0	BGC0001453:2566;BGC0000940:2551;BGC0001478:2313;BGC0000941:2290;BGC0001572:1601;BGC0001531:1026
GCA_000375185.KB896699.1.region004	495	74385	-1	CC(=O)N(CCCCCNC(=O)CCC(=O)N(CCCCCNC(=O)CCC(=O)N(CCCCCN)O)O)O	0.0995302670514736	0.0	63	0	BGC0001453:2565;BGC0000940:2552;BGC0001478:2315;BGC0000941:2289;BGC0001572:1602;BGC0001531:1024
GCA_000375205.KB896610.1.region002	495	74385	-1	CC(=O)N(CCCCCNC(=O)CCC(=O)N(CCCCCNC(=O)CCC(=O)N(CCCCCN)O)O)O	0.0995302670514736	0.0	63	0	BGC0001453:2566;BGC0000940:2551;BGC0001478:2317;BGC0000941:2291;BGC0001572:1601;BGC0001531:1026
GCA_000375305.KB896940.1.region002	495	80589	368	CC(=O)N(CCCCCNC(=O)CCC(=O)N(CCCCCNC(=O)CCC(=O)N(CCCCCN)O)O)O	0.06931792636118503	0.0	63	0	BGC0001453:2566;BGC0000940:2550;BGC0001478:2317;BGC0000941:2292;BGC0001572:1602;BGC0001531:1024
GCA_000380945.KB905499.1.region003	495	80589	368	CC(=O)N(CCCCCNC(=O)CCC(=O)N(CCCCCNC(=O)CCC(=O)N(CCCCCN)O)O)O	0.06931792636118503	0.0	63	0	BGC0001453:2565;BGC0000940:2551;BGC0001478:2315;BGC0000941:2289;BGC0001572:1602;BGC0001531:1024
GCA_000378705.KB905200.1.region002	495	80589	368	CC(=O)N(CCCCCNC(=O)CCC(=O)N(CCCCCNC(=O)CCC(=O)N(CCCCCN)O)O)O	0.06931792636118503	0.0	63	0	BGC0001453:2566;BGC0000940:2550;BGC0001478:2317;BGC0000941:2292;BGC0001572:1602;BGC0001531:1024
GCA_000378685.KB900321.1.region006	495	80589	368	CC(=O)N(CCCCCNC(=O)CCC(=O)N(CCCCCNC(=O)CCC(=O)N(CCCCCN)O)O)O	0.06931792636118503	0.0	63	0	BGC0001453:2567;BGC0000940:2553;BGC0001478:2320;BGC0000941:2293;BGC0001572:1606;BGC0001531:1023
GCA_000375145.KB896463.1.region002	495	80589	368	CC(=O)N(CCCCCNC(=O)CCC(=O)N(CCCCCNC(=O)CCC(=O)N(CCCCCN)O)O)O	0.06931792636118503	0.0	63	0	BGC0001453:2562;BGC0000940:2548;BGC0001478:2315;BGC0000941:2290;BGC0001572:1602;BGC0001531:1023
GCA_000514595.AZWF01000004.1.region002	495	80589	368	CC(=O)N(CCCCCNC(=O)CCC(=O)N(CCCCCNC(=O)CCC(=O)N(CCCCCN)O)O)O	0.06931792636118503	0.0	63	0	BGC0001453:2563;BGC0000940:2548;BGC0001478:2312;BGC0000941:2288;BGC0001572:1603;BGC0001531:1025
GCA_000375165.KB896533.1.region002	495	80589	368	CC(=O)N(CCCCCNC(=O)CCC(=O)N(CCCCCNC(=O)CCC(=O)N(CCCCCN)O)O)O	0.06931792636118503	0.0	63	0	BGC0001453:2566;BGC0000940:2552;BGC0001478:2317;BGC0000941:2290;BGC0001572:1602;BGC0001531:1024
GCA_000424885.AUKT01000004.1.region004	495	80589	368	CC(=O)N(CCCCCNC(=O)CCC(=O)N(CCCCCNC(=O)CCC(=O)N(CCCCCN)O)O)O	0.06931792636118503	0.0	63	0	BGC0001453:2566;BGC0000940:2551;BGC0001478:2318;BGC0000941:2293;BGC0001572:1605;BGC0001531:1024
GCA_000482565.AXVS01000003.1.region003	495	80589	368	CC(=O)N(CCCCCNC(=O)CCC(=O)N(CCCCCNC(=O)CCC(=O)N(CCCCCN)O)O)O	0.06931792636118503	0.0	63	0	BGC0001453:2563;BGC0000940:2549;BGC0001478:2317;BGC0000941:2290;BGC0001572:1607;BGC0001531:1025
GCA_000514035.AZVD01000013.1.region001	495	80589	368	CC(=O)N(CCCCCNC(=O)CCC(=O)N(CCCCCNC(=O)CCC(=O)N(CCCCCN)O)O)O	0.06931792636118503	0.0	63	0	BGC0001453:2568;BGC0000940:2553;BGC0001478:2312;BGC0000941:2288;BGC0001572:1599;BGC0001531:1025
CNQ884.scaffold00005.region002	495	80589	368	CC(=O)N(CCCCCNC(=O)CCC(=O)N(CCCCCNC(=O)CCC(=O)N(CCCCCN)O)O)O	0.06931792636118503	0.0	63	0	BGC0001453:2565;BGC0000940:2550;BGC0001478:2317;BGC0000941:2291;BGC0001572:1606;BGC0001531:1025
GCA_000424745.KE384235.1.region003	495	80589	368	CC(=O)N(CCCCCNC(=O)CCC(=O)N(CCCCCNC(=O)CCC(=O)N(CCCCCN)O)O)O	0.06931792636118503	0.0	63	0	BGC0001453:2569;BGC0000940:2553;BGC0001478:2320;BGC0000941:2293;BGC0001572:1605;BGC0001531:1023
GCA_000375125.KB896385.1.region001	495	80589	368	CC(=O)N(CCCCCNC(=O)CCC(=O)N(CCCCCNC(=O)CCC(=O)N(CCCCCN)O)O)O	0.06931792636118503	0.0	63	0	BGC0001453:2568;BGC0000940:2551;BGC0001478:2314;BGC0000941:2291;BGC0001572:1602;BGC0001531:1026
GCA_000424725.AUKL01000007.1.region002	495	80589	368	CC(=O)N(CCCCCNC(=O)CCC(=O)N(CCCCCNC(=O)CCC(=O)N(CCCCCN)O)O)O	0.06931792636118503	0.0	63	0	BGC0001453:2561;BGC0000940:2544;BGC0001478:2306;BGC0000941:2279;BGC0001572:1595;BGC0001531:1022
GCA_000375065.KB896153.1.region003	495	80589	368	CC(=O)N(CCCCCNC(=O)CCC(=O)N(CCCCCNC(=O)CCC(=O)N(CCCCCN)O)O)O	0.06931792636118503	0.0	63	0	BGC0001453:2566;BGC0000940:2550;BGC0001478:2317;BGC0000941:2292;BGC0001572:1602;BGC0001531:1024
GCA_000384275.KB913036.1.region011	495	80589	368	CC(=O)N(CCCCCNC(=O)CCC(=O)N(CCCCCNC(=O)CCC(=O)N(CCCCCN)O)O)O	0.06931792636118503	0.0	63	0	BGC0001453:2562;BGC0000940:2548;BGC0001478:2316;BGC0000941:2287;BGC0001572:1601;BGC0001531:1026
GCA_000259675.AIIJ01001106.1.region001	495	80589	368	CC(=O)N(CCCCCNC(=O)CCC(=O)N(CCCCCNC(=O)CCC(=O)N(CCCCCN)O)O)O	0.06931792636118503	0.0	63	0	BGC0001453:2560;BGC0000940:2547;BGC0001478:2314;BGC0000941:2285;BGC0001572:1598;BGC0001531:1022
GCA_000515035.AZXB01000003.1.region002	495	80589	368	CC(=O)N(CCCCCNC(=O)CCC(=O)N(CCCCCNC(=O)CCC(=O)N(CCCCCN)O)O)O	0.06931792636118503	0.0	63	0	BGC0001453:2566;BGC0000940:2552;BGC0001478:2314;BGC0000941:2291;BGC0001572:1601;BGC0001531:1026
GCA_000373845.KB892528.1.region002	495	80589	368	CC(=O)N(CCCCCNC(=O)CCC(=O)N(CCCCCNC(=O)CCC(=O)N(CCCCCN)O)O)O	0.06931792636118503	0.0	63	0	BGC0001453:2562;BGC0000940:2547;BGC0001478:2317;BGC0000941:2292;BGC0001572:1602;BGC0001531:1024
GCA_000514895.AZWU01000007.1.region001	495	80589	368	CC(=O)N(CCCCCNC(=O)CCC(=O)N(CCCCCNC(=O)CCC(=O)N(CCCCCN)O)O)O	0.06931792636118503	0.0	63	0	BGC0001453:2566;BGC0000940:2554;BGC0001478:2317;BGC0000941:2295;BGC0001572:1605;BGC0001531:1024
GCA_000375005.KB895912.1.region002	495	80589	368	CC(=O)N(CCCCCNC(=O)CCC(=O)N(CCCCCNC(=O)CCC(=O)N(CCCCCN)O)O)O	0.06931792636118503	0.0	63	0	BGC0001453:2566;BGC0000940:2551;BGC0001478:2318;BGC0000941:2293;BGC0001572:1605;BGC0001531:1024
GCA_000514915.AZWV01000011.1.region002	495	80589	368	CC(=O)N(CCCCCNC(=O)CCC(=O)N(CCCCCNC(=O)CCC(=O)N(CCCCCN)O)O)O	0.06931792636118503	0.0	63	0	BGC0001453:2564;BGC0000940:2548;BGC0001478:2307;BGC0000941:2286;BGC0001572:1592;BGC0001531:1027
GCA_000375025.KB896078.1.region002	495	80589	368	CC(=O)N(CCCCCNC(=O)CCC(=O)N(CCCCCNC(=O)CCC(=O)N(CCCCCN)O)O)O	0.06931792636118503	0.0	63	0	BGC0001453:2564;BGC0000940:2548;BGC0001478:2307;BGC0000941:2286;BGC0001572:1592;BGC0001531:1027
GCA_000514955.AZWX01000007.1.region001	495	80589	368	CC(=O)N(CCCCCNC(=O)CCC(=O)N(CCCCCNC(=O)CCC(=O)N(CCCCCN)O)O)O	0.06931792636118503	0.0	63	0	BGC0001453:2556;BGC0000940:2546;BGC0001478:2306;BGC0000941:2280;BGC0001572:1597;BGC0001531:1019
GCA_000375045.KB896009.1.region001	495	80589	368	CC(=O)N(CCCCCNC(=O)CCC(=O)N(CCCCCNC(=O)CCC(=O)N(CCCCCN)O)O)O	0.06931792636118503	0.0	63	0	BGC0001453:2565;BGC0000940:2549;BGC0001478:2309;BGC0000941:2287;BGC0001572:1593;BGC0001531:1027
GCA_000514975.AZWY01000009.1.region002	495	80589	368	CC(=O)N(CCCCCNC(=O)CCC(=O)N(CCCCCNC(=O)CCC(=O)N(CCCCCN)O)O)O	0.06931792636118503	0.0	63	0	BGC0001453:2564;BGC0000940:2549;BGC0001478:2318;BGC0000941:2290;BGC0001572:1603;BGC0001531:1025
GCA_000373825.KB892477.1.region002	495	80589	368	CC(=O)N(CCCCCNC(=O)CCC(=O)N(CCCCCNC(=O)CCC(=O)N(CCCCCN)O)O)O	0.06931792636118503	0.0	63	0	BGC0001453:2567;BGC0000940:2553;BGC0001478:2314;BGC0000941:2287;BGC0001572:1600;BGC0001531:1025
GCA_000515015.AZXA01000006.1.region001	495	80589	368	CC(=O)N(CCCCCNC(=O)CCC(=O)N(CCCCCNC(=O)CCC(=O)N(CCCCCN)O)O)O	0.06931792636118503	0.0	63	0	BGC0001453:2567;BGC0000940:2553;BGC0001478:2314;BGC0000941:2287;BGC0001572:1600;BGC0001531:1025
GCA_000018265.CP000850.1.region018	495	80589	368	CC(=O)N(CCCCCNC(=O)CCC(=O)N(CCCCCNC(=O)CCC(=O)N(CCCCCN)O)O)O	0.06931792636118503	0.0	63	0	BGC0001453:2568;BGC0000940:2554;BGC0001478:2319;BGC0000941:2291;BGC0001572:1605;BGC0001531:1024
GCA_000514655.AZWI01000005.1.region002	495	80589	368	CC(=O)N(CCCCCNC(=O)CCC(=O)N(CCCCCNC(=O)CCC(=O)N(CCCCCN)O)O)O	0.06931792636118503	0.0	63	0	BGC0001453:2557;BGC0000940:2538;BGC0001478:2302;BGC0000941:2283;BGC0001572:1599;BGC0001531:1020
GCA_000514635.AZWH01000001.1.region002	495	80589	368	CC(=O)N(CCCCCNC(=O)CCC(=O)N(CCCCCNC(=O)CCC(=O)N(CCCCCN)O)O)O	0.06931792636118503	0.0	63	0	BGC0001453:2570;BGC0000940:2554;BGC0001478:2318;BGC0000941:2291;BGC0001572:1603;BGC0001531:1024
GCA_000514615.AZWG01000013.1.region001	495	80589	368	CC(=O)N(CCCCCNC(=O)CCC(=O)N(CCCCCNC(=O)CCC(=O)N(CCCCCN)O)O)O	0.06931792636118503	0.0	63	0	BGC0001453:2568;BGC0000940:2553;BGC0001478:2312;BGC0000941:2288;BGC0001572:1599;BGC0001531:1025
CNS296.scaffold00007.region001	495	80589	368	CC(=O)N(CCCCCNC(=O)CCC(=O)N(CCCCCNC(=O)CCC(=O)N(CCCCCN)O)O)O	0.06931792636118503	0.0	63	0	BGC0001453:2564;BGC0000940:2549;BGC0001478:2316;BGC0000941:2293;BGC0001572:1602;BGC0001531:1023
CNS325.scaffold00005.region001	495	80589	368	CC(=O)N(CCCCCNC(=O)CCC(=O)N(CCCCCNC(=O)CCC(=O)N(CCCCCN)O)O)O	0.06931792636118503	0.0	63	0	BGC0001453:2566;BGC0000940:2550;BGC0001478:2317;BGC0000941:2292;BGC0001572:1602;BGC0001531:1024
GCA_000702345.JNLS01000002.1.region003	495	80589	368	CC(=O)N(CCCCCNC(=O)CCC(=O)N(CCCCCNC(=O)CCC(=O)N(CCCCCN)O)O)O	0.06931792636118503	0.0	63	0	BGC0001453:2563;BGC0000940:2547;BGC0001478:2308;BGC0000941:2282;BGC0001572:1597;BGC0001531:1023
CNS342.scaffold00003.region003	495	80589	368	CC(=O)N(CCCCCNC(=O)CCC(=O)N(CCCCCNC(=O)CCC(=O)N(CCCCCN)O)O)O	0.06931792636118503	0.0	63	0	BGC0001453:2560;BGC0000940:2548;BGC0001478:2315;BGC0000941:2289;BGC0001572:1599;BGC0001531:1024
CNS820.scaffold00001.region004	495	80589	368	CC(=O)N(CCCCCNC(=O)CCC(=O)N(CCCCCNC(=O)CCC(=O)N(CCCCCN)O)O)O	0.06931792636118503	0.0	63	0	BGC0001453:2566;BGC0000940:2550;BGC0001478:2317;BGC0000941:2292;BGC0001572:1602;BGC0001531:1024
CNS848.scaffold00002.region002	495	80589	368	CC(=O)N(CCCCCNC(=O)CCC(=O)N(CCCCCNC(=O)CCC(=O)N(CCCCCN)O)O)O	0.06931792636118503	0.0	63	0	BGC0001453:2570;BGC0000940:2554;BGC0001478:2314;BGC0000941:2288;BGC0001572:1599;BGC0001531:1021
GCA_000519145.JAEY01000009.1.region001	495	80589	368	CC(=O)N(CCCCCNC(=O)CCC(=O)N(CCCCCNC(=O)CCC(=O)N(CCCCCN)O)O)O	0.06931792636118503	0.0	63	0	BGC0001453:2565;BGC0000940:2549;BGC0001478:2309;BGC0000941:2287;BGC0001572:1593;BGC0001531:1027
CNY230.scaffold00002.region003	495	80589	368	CC(=O)N(CCCCCNC(=O)CCC(=O)N(CCCCCNC(=O)CCC(=O)N(CCCCCN)O)O)O	0.06931792636118503	0.0	63	0	BGC0001453:2568;BGC0000940:2549;BGC0001478:2319;BGC0000941:2288;BGC0001572:1603;BGC0001531:1024
GCA_000515175.AZXI01000015.1.region001	495	80589	368	C1CCNC(=O)CCC(=O)N(CCCCCNC(=O)CCC(=O)N(CCCCCNC(=O)CCC(=O)N(CC1)O)O)O	0.0738570697789259	0.0	63	0	BGC0001572:1709;BGC0001453:2324;BGC0000940:2310;BGC0001478:2051;BGC0000941:2025
CNY244.scaffold00003.region004	495	80589	368	CC(=O)N(CCCCCNC(=O)CCC(=O)N(CCCCCNC(=O)CCC(=O)N(CCCCCN)O)O)O	0.06931792636118503	0.0	63	0	BGC0001453:2558;BGC0000940:2544;BGC0001478:2309;BGC0000941:2284;BGC0001572:1597;BGC0001531:1020
GCA_000515135.KI911539.1.region001	495	80589	368	CC(=O)N(CCCCCNC(=O)CCC(=O)N(CCCCCNC(=O)CCC(=O)N(CCCCCN)O)O)O	0.06931792636118503	0.0	63	0	BGC0001453:2567;BGC0000940:2553;BGC0001478:2314;BGC0000941:2287;BGC0001572:1600;BGC0001531:1025
CNY486.scaffold00002.region001	495	80589	368	CC(=O)N(CCCCCNC(=O)CCC(=O)N(CCCCCNC(=O)CCC(=O)N(CCCCCN)O)O)O	0.06931792636118503	0.0	63	0	BGC0001453:2563;BGC0000940:2547;BGC0001478:2308;BGC0000941:2282;BGC0001572:1597;BGC0001531:1023
CNY679.scaffold00007.region001	495	80589	368	CC(=O)N(CCCCCNC(=O)CCC(=O)N(CCCCCNC(=O)CCC(=O)N(CCCCCN)O)O)O	0.06931792636118503	0.0	63	0	BGC0001453:2570;BGC0000940:2555;BGC0001478:2316;BGC0000941:2293;BGC0001572:1604;BGC0001531:1025
CNY685.scaffold00008.region001	495	80589	368	CC(=O)N(CCCCCNC(=O)CCC(=O)N(CCCCCNC(=O)CCC(=O)N(CCCCCN)O)O)O	0.06931792636118503	0.0	63	0	BGC0001453:2558;BGC0000940:2540;BGC0001478:2304;BGC0000941:2282;BGC0001572:1601;BGC0001531:1020
CNY690.scaffold00003.region001	495	80589	368	CC(=O)N(CCCCCNC(=O)CCC(=O)N(CCCCCNC(=O)CCC(=O)N(CCCCCN)O)O)O	0.06931792636118503	0.0	63	0	BGC0001453:2555;BGC0000940:2537;BGC0001478:2306;BGC0000941:2280;BGC0001572:1599;BGC0001531:1018
CNY694.scaffold00003.region001	495	80589	368	CC(=O)N(CCCCCNC(=O)CCC(=O)N(CCCCCNC(=O)CCC(=O)N(CCCCCN)O)O)O	0.06931792636118503	0.0	63	0	BGC0001453:2555;BGC0000940:2538;BGC0001478:2306;BGC0000941:2281;BGC0001572:1600;BGC0001531:1018
GCA_000377605.KB898399.1.region002	495	80589	368	CC(=O)N(CCCCCNC(=O)CCC(=O)N(CCCCCNC(=O)CCC(=O)N(CCCCCN)O)O)O	0.06931792636118503	0.0	63	0	BGC0001453:2556;BGC0000940:2546;BGC0001478:2306;BGC0000941:2280;BGC0001572:1597;BGC0001531:1019
CNH718.scaffold00003.region003	495	80589	368	CC(=O)N(CCCCCNC(=O)CCC(=O)N(CCCCCNC(=O)CCC(=O)N(CCCCCN)O)O)O	0.06931792636118503	0.0	63	0	BGC0001453:2564;BGC0000940:2552;BGC0001478:2317;BGC0000941:2291;BGC0001572:1602;BGC0001531:1024
GCA_000378665.KB900236.1.region001	495	80589	368	CC(=O)N(CCCCCNC(=O)CCC(=O)N(CCCCCNC(=O)CCC(=O)N(CCCCCN)O)O)O	0.06931792636118503	0.0	63	0	BGC0001453:2561;BGC0000940:2544;BGC0001478:2306;BGC0000941:2279;BGC0001572:1595;BGC0001531:1022
CNH713.scaffold00001.region002	495	80589	368	CC(=O)N(CCCCCNC(=O)CCC(=O)N(CCCCCNC(=O)CCC(=O)N(CCCCCN)O)O)O	0.06931792636118503	0.0	63	0	BGC0001453:2566;BGC0000940:2553;BGC0001478:2318;BGC0000941:2290;BGC0001572:1602;BGC0001531:1023
GCA_000378645.KB900143.1.region002	495	80589	368	CC(=O)N(CCCCCNC(=O)CCC(=O)N(CCCCCNC(=O)CCC(=O)N(CCCCCN)O)O)O	0.06931792636118503	0.0	63	0	BGC0001453:2566;BGC0000940:2551;BGC0001478:2313;BGC0000941:2290;BGC0001572:1601;BGC0001531:1026
GCA_000375185.KB896699.1.region004	495	80589	368	CC(=O)N(CCCCCNC(=O)CCC(=O)N(CCCCCNC(=O)CCC(=O)N(CCCCCN)O)O)O	0.06931792636118503	0.0	63	0	BGC0001453:2565;BGC0000940:2552;BGC0001478:2315;BGC0000941:2289;BGC0001572:1602;BGC0001531:1024
GCA_000375205.KB896610.1.region002	495	80589	368	CC(=O)N(CCCCCNC(=O)CCC(=O)N(CCCCCNC(=O)CCC(=O)N(CCCCCN)O)O)O	0.06931792636118503	0.0	63	0	BGC0001453:2566;BGC0000940:2551;BGC0001478:2317;BGC0000941:2291;BGC0001572:1601;BGC0001531:1026
GCA_000375305.KB896940.1.region002	495	75563	-1	CC(=O)N(CCCCCNC(=O)CCC(=O)N(CCCCCNC(=O)CCC(=O)N(CCCCCN)O)O)O	0.0808245791448303	0.0	63	0	BGC0001453:2566;BGC0000940:2550;BGC0001478:2317;BGC0000941:2292;BGC0001572:1602;BGC0001531:1024
GCA_000380945.KB905499.1.region003	495	75563	-1	CC(=O)N(CCCCCNC(=O)CCC(=O)N(CCCCCNC(=O)CCC(=O)N(CCCCCN)O)O)O	0.0808245791448303	0.0	63	0	BGC0001453:2565;BGC0000940:2551;BGC0001478:2315;BGC0000941:2289;BGC0001572:1602;BGC0001531:1024
GCA_000378705.KB905200.1.region002	495	75563	-1	CC(=O)N(CCCCCNC(=O)CCC(=O)N(CCCCCNC(=O)CCC(=O)N(CCCCCN)O)O)O	0.0808245791448303	0.0	63	0	BGC0001453:2566;BGC0000940:2550;BGC0001478:2317;BGC0000941:2292;BGC0001572:1602;BGC0001531:1024
GCA_000378685.KB900321.1.region006	495	75563	-1	CC(=O)N(CCCCCNC(=O)CCC(=O)N(CCCCCNC(=O)CCC(=O)N(CCCCCN)O)O)O	0.0808245791448303	0.0	63	0	BGC0001453:2567;BGC0000940:2553;BGC0001478:2320;BGC0000941:2293;BGC0001572:1606;BGC0001531:1023
GCA_000375145.KB896463.1.region002	495	75563	-1	CC(=O)N(CCCCCNC(=O)CCC(=O)N(CCCCCNC(=O)CCC(=O)N(CCCCCN)O)O)O	0.0808245791448303	0.0	63	0	BGC0001453:2562;BGC0000940:2548;BGC0001478:2315;BGC0000941:2290;BGC0001572:1602;BGC0001531:1023
GCA_000514595.AZWF01000004.1.region002	495	75563	-1	CC(=O)N(CCCCCNC(=O)CCC(=O)N(CCCCCNC(=O)CCC(=O)N(CCCCCN)O)O)O	0.0808245791448303	0.0	63	0	BGC0001453:2563;BGC0000940:2548;BGC0001478:2312;BGC0000941:2288;BGC0001572:1603;BGC0001531:1025
GCA_000375165.KB896533.1.region002	495	75563	-1	CC(=O)N(CCCCCNC(=O)CCC(=O)N(CCCCCNC(=O)CCC(=O)N(CCCCCN)O)O)O	0.0808245791448303	0.0	63	0	BGC0001453:2566;BGC0000940:2552;BGC0001478:2317;BGC0000941:2290;BGC0001572:1602;BGC0001531:1024
GCA_000424885.AUKT01000004.1.region004	495	75563	-1	CC(=O)N(CCCCCNC(=O)CCC(=O)N(CCCCCNC(=O)CCC(=O)N(CCCCCN)O)O)O	0.0808245791448303	0.0	63	0	BGC0001453:2566;BGC0000940:2551;BGC0001478:2318;BGC0000941:2293;BGC0001572:1605;BGC0001531:1024
GCA_000482565.AXVS01000003.1.region003	495	75563	-1	CC(=O)N(CCCCCNC(=O)CCC(=O)N(CCCCCNC(=O)CCC(=O)N(CCCCCN)O)O)O	0.0808245791448303	0.0	63	0	BGC0001453:2563;BGC0000940:2549;BGC0001478:2317;BGC0000941:2290;BGC0001572:1607;BGC0001531:1025
GCA_000514035.AZVD01000013.1.region001	495	75563	-1	CC(=O)N(CCCCCNC(=O)CCC(=O)N(CCCCCNC(=O)CCC(=O)N(CCCCCN)O)O)O	0.0808245791448303	0.0	63	0	BGC0001453:2568;BGC0000940:2553;BGC0001478:2312;BGC0000941:2288;BGC0001572:1599;BGC0001531:1025
CNQ884.scaffold00005.region002	495	75563	-1	CC(=O)N(CCCCCNC(=O)CCC(=O)N(CCCCCNC(=O)CCC(=O)N(CCCCCN)O)O)O	0.0808245791448303	0.0	63	0	BGC0001453:2565;BGC0000940:2550;BGC0001478:2317;BGC0000941:2291;BGC0001572:1606;BGC0001531:1025
GCA_000424745.KE384235.1.region003	495	75563	-1	CC(=O)N(CCCCCNC(=O)CCC(=O)N(CCCCCNC(=O)CCC(=O)N(CCCCCN)O)O)O	0.0808245791448303	0.0	63	0	BGC0001453:2569;BGC0000940:2553;BGC0001478:2320;BGC0000941:2293;BGC0001572:1605;BGC0001531:1023
GCA_000375125.KB896385.1.region001	495	75563	-1	CC(=O)N(CCCCCNC(=O)CCC(=O)N(CCCCCNC(=O)CCC(=O)N(CCCCCN)O)O)O	0.0808245791448303	0.0	63	0	BGC0001453:2568;BGC0000940:2551;BGC0001478:2314;BGC0000941:2291;BGC0001572:1602;BGC0001531:1026
GCA_000424725.AUKL01000007.1.region002	495	75563	-1	CC(=O)N(CCCCCNC(=O)CCC(=O)N(CCCCCNC(=O)CCC(=O)N(CCCCCN)O)O)O	0.0808245791448303	0.0	63	0	BGC0001453:2561;BGC0000940:2544;BGC0001478:2306;BGC0000941:2279;BGC0001572:1595;BGC0001531:1022
GCA_000375065.KB896153.1.region003	495	75563	-1	CC(=O)N(CCCCCNC(=O)CCC(=O)N(CCCCCNC(=O)CCC(=O)N(CCCCCN)O)O)O	0.0808245791448303	0.0	63	0	BGC0001453:2566;BGC0000940:2550;BGC0001478:2317;BGC0000941:2292;BGC0001572:1602;BGC0001531:1024
GCA_000384275.KB913036.1.region011	495	75563	-1	CC(=O)N(CCCCCNC(=O)CCC(=O)N(CCCCCNC(=O)CCC(=O)N(CCCCCN)O)O)O	0.0808245791448303	0.0	63	0	BGC0001453:2562;BGC0000940:2548;BGC0001478:2316;BGC0000941:2287;BGC0001572:1601;BGC0001531:1026
GCA_000259675.AIIJ01001106.1.region001	495	75563	-1	CC(=O)N(CCCCCNC(=O)CCC(=O)N(CCCCCNC(=O)CCC(=O)N(CCCCCN)O)O)O	0.0808245791448303	0.0	63	0	BGC0001453:2560;BGC0000940:2547;BGC0001478:2314;BGC0000941:2285;BGC0001572:1598;BGC0001531:1022
GCA_000515035.AZXB01000003.1.region002	495	75563	-1	CC(=O)N(CCCCCNC(=O)CCC(=O)N(CCCCCNC(=O)CCC(=O)N(CCCCCN)O)O)O	0.0808245791448303	0.0	63	0	BGC0001453:2566;BGC0000940:2552;BGC0001478:2314;BGC0000941:2291;BGC0001572:1601;BGC0001531:1026
GCA_000373845.KB892528.1.region002	495	75563	-1	CC(=O)N(CCCCCNC(=O)CCC(=O)N(CCCCCNC(=O)CCC(=O)N(CCCCCN)O)O)O	0.0808245791448303	0.0	63	0	BGC0001453:2562;BGC0000940:2547;BGC0001478:2317;BGC0000941:2292;BGC0001572:1602;BGC0001531:1024
GCA_000514895.AZWU01000007.1.region001	495	75563	-1	CC(=O)N(CCCCCNC(=O)CCC(=O)N(CCCCCNC(=O)CCC(=O)N(CCCCCN)O)O)O	0.0808245791448303	0.0	63	0	BGC0001453:2566;BGC0000940:2554;BGC0001478:2317;BGC0000941:2295;BGC0001572:1605;BGC0001531:1024
GCA_000375005.KB895912.1.region002	495	75563	-1	CC(=O)N(CCCCCNC(=O)CCC(=O)N(CCCCCNC(=O)CCC(=O)N(CCCCCN)O)O)O	0.0808245791448303	0.0	63	0	BGC0001453:2566;BGC0000940:2551;BGC0001478:2318;BGC0000941:2293;BGC0001572:1605;BGC0001531:1024
GCA_000514915.AZWV01000011.1.region002	495	75563	-1	CC(=O)N(CCCCCNC(=O)CCC(=O)N(CCCCCNC(=O)CCC(=O)N(CCCCCN)O)O)O	0.0808245791448303	0.0	63	0	BGC0001453:2564;BGC0000940:2548;BGC0001478:2307;BGC0000941:2286;BGC0001572:1592;BGC0001531:1027
GCA_000375025.KB896078.1.region002	495	75563	-1	CC(=O)N(CCCCCNC(=O)CCC(=O)N(CCCCCNC(=O)CCC(=O)N(CCCCCN)O)O)O	0.0808245791448303	0.0	63	0	BGC0001453:2564;BGC0000940:2548;BGC0001478:2307;BGC0000941:2286;BGC0001572:1592;BGC0001531:1027
GCA_000514955.AZWX01000007.1.region001	495	75563	-1	CC(=O)N(CCCCCNC(=O)CCC(=O)N(CCCCCNC(=O)CCC(=O)N(CCCCCN)O)O)O	0.0808245791448303	0.0	63	0	BGC0001453:2556;BGC0000940:2546;BGC0001478:2306;BGC0000941:2280;BGC0001572:1597;BGC0001531:1019
GCA_000375045.KB896009.1.region001	495	75563	-1	CC(=O)N(CCCCCNC(=O)CCC(=O)N(CCCCCNC(=O)CCC(=O)N(CCCCCN)O)O)O	0.0808245791448303	0.0	63	0	BGC0001453:2565;BGC0000940:2549;BGC0001478:2309;BGC0000941:2287;BGC0001572:1593;BGC0001531:1027
GCA_000514975.AZWY01000009.1.region002	495	75563	-1	CC(=O)N(CCCCCNC(=O)CCC(=O)N(CCCCCNC(=O)CCC(=O)N(CCCCCN)O)O)O	0.0808245791448303	0.0	63	0	BGC0001453:2564;BGC0000940:2549;BGC0001478:2318;BGC0000941:2290;BGC0001572:1603;BGC0001531:1025
GCA_000373825.KB892477.1.region002	495	75563	-1	CC(=O)N(CCCCCNC(=O)CCC(=O)N(CCCCCNC(=O)CCC(=O)N(CCCCCN)O)O)O	0.0808245791448303	0.0	63	0	BGC0001453:2567;BGC0000940:2553;BGC0001478:2314;BGC0000941:2287;BGC0001572:1600;BGC0001531:1025
GCA_000515015.AZXA01000006.1.region001	495	75563	-1	CC(=O)N(CCCCCNC(=O)CCC(=O)N(CCCCCNC(=O)CCC(=O)N(CCCCCN)O)O)O	0.0808245791448303	0.0	63	0	BGC0001453:2567;BGC0000940:2553;BGC0001478:2314;BGC0000941:2287;BGC0001572:1600;BGC0001531:1025
GCA_000018265.CP000850.1.region018	495	75563	-1	CC(=O)N(CCCCCNC(=O)CCC(=O)N(CCCCCNC(=O)CCC(=O)N(CCCCCN)O)O)O	0.0808245791448303	0.0	63	0	BGC0001453:2568;BGC0000940:2554;BGC0001478:2319;BGC0000941:2291;BGC0001572:1605;BGC0001531:1024
GCA_000514655.AZWI01000005.1.region002	495	75563	-1	CC(=O)N(CCCCCNC(=O)CCC(=O)N(CCCCCNC(=O)CCC(=O)N(CCCCCN)O)O)O	0.0808245791448303	0.0	63	0	BGC0001453:2557;BGC0000940:2538;BGC0001478:2302;BGC0000941:2283;BGC0001572:1599;BGC0001531:1020
GCA_000514635.AZWH01000001.1.region002	495	75563	-1	CC(=O)N(CCCCCNC(=O)CCC(=O)N(CCCCCNC(=O)CCC(=O)N(CCCCCN)O)O)O	0.0808245791448303	0.0	63	0	BGC0001453:2570;BGC0000940:2554;BGC0001478:2318;BGC0000941:2291;BGC0001572:1603;BGC0001531:1024
GCA_000514615.AZWG01000013.1.region001	495	75563	-1	CC(=O)N(CCCCCNC(=O)CCC(=O)N(CCCCCNC(=O)CCC(=O)N(CCCCCN)O)O)O	0.0808245791448303	0.0	63	0	BGC0001453:2568;BGC0000940:2553;BGC0001478:2312;BGC0000941:2288;BGC0001572:1599;BGC0001531:1025
CNS296.scaffold00007.region001	495	75563	-1	CC(=O)N(CCCCCNC(=O)CCC(=O)N(CCCCCNC(=O)CCC(=O)N(CCCCCN)O)O)O	0.0808245791448303	0.0	63	0	BGC0001453:2564;BGC0000940:2549;BGC0001478:2316;BGC0000941:2293;BGC0001572:1602;BGC0001531:1023
CNS325.scaffold00005.region001	495	75563	-1	CC(=O)N(CCCCCNC(=O)CCC(=O)N(CCCCCNC(=O)CCC(=O)N(CCCCCN)O)O)O	0.0808245791448303	0.0	63	0	BGC0001453:2566;BGC0000940:2550;BGC0001478:2317;BGC0000941:2292;BGC0001572:1602;BGC0001531:1024
GCA_000702345.JNLS01000002.1.region003	495	75563	-1	CC(=O)N(CCCCCNC(=O)CCC(=O)N(CCCCCNC(=O)CCC(=O)N(CCCCCN)O)O)O	0.0808245791448303	0.0	63	0	BGC0001453:2563;BGC0000940:2547;BGC0001478:2308;BGC0000941:2282;BGC0001572:1597;BGC0001531:1023
CNS342.scaffold00003.region003	495	75563	-1	CC(=O)N(CCCCCNC(=O)CCC(=O)N(CCCCCNC(=O)CCC(=O)N(CCCCCN)O)O)O	0.0808245791448303	0.0	63	0	BGC0001453:2560;BGC0000940:2548;BGC0001478:2315;BGC0000941:2289;BGC0001572:1599;BGC0001531:1024
CNS820.scaffold00001.region004	495	75563	-1	CC(=O)N(CCCCCNC(=O)CCC(=O)N(CCCCCNC(=O)CCC(=O)N(CCCCCN)O)O)O	0.0808245791448303	0.0	63	0	BGC0001453:2566;BGC0000940:2550;BGC0001478:2317;BGC0000941:2292;BGC0001572:1602;BGC0001531:1024
CNS848.scaffold00002.region002	495	75563	-1	CC(=O)N(CCCCCNC(=O)CCC(=O)N(CCCCCNC(=O)CCC(=O)N(CCCCCN)O)O)O	0.0808245791448303	0.0	63	0	BGC0001453:2570;BGC0000940:2554;BGC0001478:2314;BGC0000941:2288;BGC0001572:1599;BGC0001531:1021
GCA_000519145.JAEY01000009.1.region001	495	75563	-1	CC(=O)N(CCCCCNC(=O)CCC(=O)N(CCCCCNC(=O)CCC(=O)N(CCCCCN)O)O)O	0.0808245791448303	0.0	63	0	BGC0001453:2565;BGC0000940:2549;BGC0001478:2309;BGC0000941:2287;BGC0001572:1593;BGC0001531:1027
CNY230.scaffold00002.region003	495	75563	-1	CC(=O)N(CCCCCNC(=O)CCC(=O)N(CCCCCNC(=O)CCC(=O)N(CCCCCN)O)O)O	0.0808245791448303	0.0	63	0	BGC0001453:2568;BGC0000940:2549;BGC0001478:2319;BGC0000941:2288;BGC0001572:1603;BGC0001531:1024
GCA_000515175.AZXI01000015.1.region001	495	75563	-1	C1CCNC(=O)CCC(=O)N(CCCCCNC(=O)CCC(=O)N(CCCCCNC(=O)CCC(=O)N(CC1)O)O)O	0.08634078586756286	0.0	63	0	BGC0001572:1709;BGC0001453:2324;BGC0000940:2310;BGC0001478:2051;BGC0000941:2025
CNY244.scaffold00003.region004	495	75563	-1	CC(=O)N(CCCCCNC(=O)CCC(=O)N(CCCCCNC(=O)CCC(=O)N(CCCCCN)O)O)O	0.0808245791448303	0.0	63	0	BGC0001453:2558;BGC0000940:2544;BGC0001478:2309;BGC0000941:2284;BGC0001572:1597;BGC0001531:1020
GCA_000515135.KI911539.1.region001	495	75563	-1	CC(=O)N(CCCCCNC(=O)CCC(=O)N(CCCCCNC(=O)CCC(=O)N(CCCCCN)O)O)O	0.0808245791448303	0.0	63	0	BGC0001453:2567;BGC0000940:2553;BGC0001478:2314;BGC0000941:2287;BGC0001572:1600;BGC0001531:1025
CNY486.scaffold00002.region001	495	75563	-1	CC(=O)N(CCCCCNC(=O)CCC(=O)N(CCCCCNC(=O)CCC(=O)N(CCCCCN)O)O)O	0.0808245791448303	0.0	63	0	BGC0001453:2563;BGC0000940:2547;BGC0001478:2308;BGC0000941:2282;BGC0001572:1597;BGC0001531:1023
CNY679.scaffold00007.region001	495	75563	-1	CC(=O)N(CCCCCNC(=O)CCC(=O)N(CCCCCNC(=O)CCC(=O)N(CCCCCN)O)O)O	0.0808245791448303	0.0	63	0	BGC0001453:2570;BGC0000940:2555;BGC0001478:2316;BGC0000941:2293;BGC0001572:1604;BGC0001531:1025
CNY685.scaffold00008.region001	495	75563	-1	CC(=O)N(CCCCCNC(=O)CCC(=O)N(CCCCCNC(=O)CCC(=O)N(CCCCCN)O)O)O	0.0808245791448303	0.0	63	0	BGC0001453:2558;BGC0000940:2540;BGC0001478:2304;BGC0000941:2282;BGC0001572:1601;BGC0001531:1020
CNY690.scaffold00003.region001	495	75563	-1	CC(=O)N(CCCCCNC(=O)CCC(=O)N(CCCCCNC(=O)CCC(=O)N(CCCCCN)O)O)O	0.0808245791448303	0.0	63	0	BGC0001453:2555;BGC0000940:2537;BGC0001478:2306;BGC0000941:2280;BGC0001572:1599;BGC0001531:1018
CNY694.scaffold00003.region001	495	75563	-1	CC(=O)N(CCCCCNC(=O)CCC(=O)N(CCCCCNC(=O)CCC(=O)N(CCCCCN)O)O)O	0.0808245791448303	0.0	63	0	BGC0001453:2555;BGC0000940:2538;BGC0001478:2306;BGC0000941:2281;BGC0001572:1600;BGC0001531:1018
GCA_000377605.KB898399.1.region002	495	75563	-1	CC(=O)N(CCCCCNC(=O)CCC(=O)N(CCCCCNC(=O)CCC(=O)N(CCCCCN)O)O)O	0.0808245791448303	0.0	63	0	BGC0001453:2556;BGC0000940:2546;BGC0001478:2306;BGC0000941:2280;BGC0001572:1597;BGC0001531:1019
CNH718.scaffold00003.region003	495	75563	-1	CC(=O)N(CCCCCNC(=O)CCC(=O)N(CCCCCNC(=O)CCC(=O)N(CCCCCN)O)O)O	0.0808245791448303	0.0	63	0	BGC0001453:2564;BGC0000940:2552;BGC0001478:2317;BGC0000941:2291;BGC0001572:1602;BGC0001531:1024
GCA_000378665.KB900236.1.region001	495	75563	-1	CC(=O)N(CCCCCNC(=O)CCC(=O)N(CCCCCNC(=O)CCC(=O)N(CCCCCN)O)O)O	0.0808245791448303	0.0	63	0	BGC0001453:2561;BGC0000940:2544;BGC0001478:2306;BGC0000941:2279;BGC0001572:1595;BGC0001531:1022
CNH713.scaffold00001.region002	495	75563	-1	CC(=O)N(CCCCCNC(=O)CCC(=O)N(CCCCCNC(=O)CCC(=O)N(CCCCCN)O)O)O	0.0808245791448303	0.0	63	0	BGC0001453:2566;BGC0000940:2553;BGC0001478:2318;BGC0000941:2290;BGC0001572:1602;BGC0001531:1023
GCA_000378645.KB900143.1.region002	495	75563	-1	CC(=O)N(CCCCCNC(=O)CCC(=O)N(CCCCCNC(=O)CCC(=O)N(CCCCCN)O)O)O	0.0808245791448303	0.0	63	0	BGC0001453:2566;BGC0000940:2551;BGC0001478:2313;BGC0000941:2290;BGC0001572:1601;BGC0001531:1026
GCA_000375185.KB896699.1.region004	495	75563	-1	CC(=O)N(CCCCCNC(=O)CCC(=O)N(CCCCCNC(=O)CCC(=O)N(CCCCCN)O)O)O	0.0808245791448303	0.0	63	0	BGC0001453:2565;BGC0000940:2552;BGC0001478:2315;BGC0000941:2289;BGC0001572:1602;BGC0001531:1024
GCA_000375205.KB896610.1.region002	495	75563	-1	CC(=O)N(CCCCCNC(=O)CCC(=O)N(CCCCCNC(=O)CCC(=O)N(CCCCCN)O)O)O	0.0808245791448303	0.0	63	0	BGC0001453:2566;BGC0000940:2551;BGC0001478:2317;BGC0000941:2291;BGC0001572:1601;BGC0001531:1026
GCA_000375305.KB896940.1.region002	495	101252	370	CC(=O)N(CCCCCNC(=O)CCC(=O)N(CCCCCNC(=O)CCC(=O)N(CCCCCN)O)O)O	0.07792146543730152	0.0	63	0	BGC0001453:2566;BGC0000940:2550;BGC0001478:2317;BGC0000941:2292;BGC0001572:1602;BGC0001531:1024
GCA_000380945.KB905499.1.region003	495	101252	370	CC(=O)N(CCCCCNC(=O)CCC(=O)N(CCCCCNC(=O)CCC(=O)N(CCCCCN)O)O)O	0.07792146543730152	0.0	63	0	BGC0001453:2565;BGC0000940:2551;BGC0001478:2315;BGC0000941:2289;BGC0001572:1602;BGC0001531:1024
GCA_000378705.KB905200.1.region002	495	101252	370	CC(=O)N(CCCCCNC(=O)CCC(=O)N(CCCCCNC(=O)CCC(=O)N(CCCCCN)O)O)O	0.07792146543730152	0.0	63	0	BGC0001453:2566;BGC0000940:2550;BGC0001478:2317;BGC0000941:2292;BGC0001572:1602;BGC0001531:1024
GCA_000378685.KB900321.1.region006	495	101252	370	CC(=O)N(CCCCCNC(=O)CCC(=O)N(CCCCCNC(=O)CCC(=O)N(CCCCCN)O)O)O	0.07792146543730152	0.0	63	0	BGC0001453:2567;BGC0000940:2553;BGC0001478:2320;BGC0000941:2293;BGC0001572:1606;BGC0001531:1023
GCA_000375145.KB896463.1.region002	495	101252	370	CC(=O)N(CCCCCNC(=O)CCC(=O)N(CCCCCNC(=O)CCC(=O)N(CCCCCN)O)O)O	0.07792146543730152	0.0	63	0	BGC0001453:2562;BGC0000940:2548;BGC0001478:2315;BGC0000941:2290;BGC0001572:1602;BGC0001531:1023
GCA_000514595.AZWF01000004.1.region002	495	101252	370	CC(=O)N(CCCCCNC(=O)CCC(=O)N(CCCCCNC(=O)CCC(=O)N(CCCCCN)O)O)O	0.07792146543730152	0.0	63	0	BGC0001453:2563;BGC0000940:2548;BGC0001478:2312;BGC0000941:2288;BGC0001572:1603;BGC0001531:1025
GCA_000375165.KB896533.1.region002	495	101252	370	CC(=O)N(CCCCCNC(=O)CCC(=O)N(CCCCCNC(=O)CCC(=O)N(CCCCCN)O)O)O	0.07792146543730152	0.0	63	0	BGC0001453:2566;BGC0000940:2552;BGC0001478:2317;BGC0000941:2290;BGC0001572:1602;BGC0001531:1024
GCA_000424885.AUKT01000004.1.region004	495	101252	370	CC(=O)N(CCCCCNC(=O)CCC(=O)N(CCCCCNC(=O)CCC(=O)N(CCCCCN)O)O)O	0.07792146543730152	0.0	63	0	BGC0001453:2566;BGC0000940:2551;BGC0001478:2318;BGC0000941:2293;BGC0001572:1605;BGC0001531:1024
GCA_000482565.AXVS01000003.1.region003	495	101252	370	CC(=O)N(CCCCCNC(=O)CCC(=O)N(CCCCCNC(=O)CCC(=O)N(CCCCCN)O)O)O	0.07792146543730152	0.0	63	0	BGC0001453:2563;BGC0000940:2549;BGC0001478:2317;BGC0000941:2290;BGC0001572:1607;BGC0001531:1025
GCA_000514035.AZVD01000013.1.region001	495	101252	370	CC(=O)N(CCCCCNC(=O)CCC(=O)N(CCCCCNC(=O)CCC(=O)N(CCCCCN)O)O)O	0.07792146543730152	0.0	63	0	BGC0001453:2568;BGC0000940:2553;BGC0001478:2312;BGC0000941:2288;BGC0001572:1599;BGC0001531:1025
CNQ884.scaffold00005.region002	495	101252	370	CC(=O)N(CCCCCNC(=O)CCC(=O)N(CCCCCNC(=O)CCC(=O)N(CCCCCN)O)O)O	0.07792146543730152	0.0	63	0	BGC0001453:2565;BGC0000940:2550;BGC0001478:2317;BGC0000941:2291;BGC0001572:1606;BGC0001531:1025
GCA_000424745.KE384235.1.region003	495	101252	370	CC(=O)N(CCCCCNC(=O)CCC(=O)N(CCCCCNC(=O)CCC(=O)N(CCCCCN)O)O)O	0.07792146543730152	0.0	63	0	BGC0001453:2569;BGC0000940:2553;BGC0001478:2320;BGC0000941:2293;BGC0001572:1605;BGC0001531:1023
GCA_000375125.KB896385.1.region001	495	101252	370	CC(=O)N(CCCCCNC(=O)CCC(=O)N(CCCCCNC(=O)CCC(=O)N(CCCCCN)O)O)O	0.07792146543730152	0.0	63	0	BGC0001453:2568;BGC0000940:2551;BGC0001478:2314;BGC0000941:2291;BGC0001572:1602;BGC0001531:1026
GCA_000424725.AUKL01000007.1.region002	495	101252	370	CC(=O)N(CCCCCNC(=O)CCC(=O)N(CCCCCNC(=O)CCC(=O)N(CCCCCN)O)O)O	0.07792146543730152	0.0	63	0	BGC0001453:2561;BGC0000940:2544;BGC0001478:2306;BGC0000941:2279;BGC0001572:1595;BGC0001531:1022
GCA_000375065.KB896153.1.region003	495	101252	370	CC(=O)N(CCCCCNC(=O)CCC(=O)N(CCCCCNC(=O)CCC(=O)N(CCCCCN)O)O)O	0.07792146543730152	0.0	63	0	BGC0001453:2566;BGC0000940:2550;BGC0001478:2317;BGC0000941:2292;BGC0001572:1602;BGC0001531:1024
GCA_000384275.KB913036.1.region011	495	101252	370	CC(=O)N(CCCCCNC(=O)CCC(=O)N(CCCCCNC(=O)CCC(=O)N(CCCCCN)O)O)O	0.07792146543730152	0.0	63	0	BGC0001453:2562;BGC0000940:2548;BGC0001478:2316;BGC0000941:2287;BGC0001572:1601;BGC0001531:1026
GCA_000259675.AIIJ01001106.1.region001	495	101252	370	CC(=O)N(CCCCCNC(=O)CCC(=O)N(CCCCCNC(=O)CCC(=O)N(CCCCCN)O)O)O	0.07792146543730152	0.0	63	0	BGC0001453:2560;BGC0000940:2547;BGC0001478:2314;BGC0000941:2285;BGC0001572:1598;BGC0001531:1022
GCA_000515035.AZXB01000003.1.region002	495	101252	370	CC(=O)N(CCCCCNC(=O)CCC(=O)N(CCCCCNC(=O)CCC(=O)N(CCCCCN)O)O)O	0.07792146543730152	0.0	63	0	BGC0001453:2566;BGC0000940:2552;BGC0001478:2314;BGC0000941:2291;BGC0001572:1601;BGC0001531:1026
GCA_000373845.KB892528.1.region002	495	101252	370	CC(=O)N(CCCCCNC(=O)CCC(=O)N(CCCCCNC(=O)CCC(=O)N(CCCCCN)O)O)O	0.07792146543730152	0.0	63	0	BGC0001453:2562;BGC0000940:2547;BGC0001478:2317;BGC0000941:2292;BGC0001572:1602;BGC0001531:1024
GCA_000514895.AZWU01000007.1.region001	495	101252	370	CC(=O)N(CCCCCNC(=O)CCC(=O)N(CCCCCNC(=O)CCC(=O)N(CCCCCN)O)O)O	0.07792146543730152	0.0	63	0	BGC0001453:2566;BGC0000940:2554;BGC0001478:2317;BGC0000941:2295;BGC0001572:1605;BGC0001531:1024
GCA_000375005.KB895912.1.region002	495	101252	370	CC(=O)N(CCCCCNC(=O)CCC(=O)N(CCCCCNC(=O)CCC(=O)N(CCCCCN)O)O)O	0.07792146543730152	0.0	63	0	BGC0001453:2566;BGC0000940:2551;BGC0001478:2318;BGC0000941:2293;BGC0001572:1605;BGC0001531:1024
GCA_000514915.AZWV01000011.1.region002	495	101252	370	CC(=O)N(CCCCCNC(=O)CCC(=O)N(CCCCCNC(=O)CCC(=O)N(CCCCCN)O)O)O	0.07792146543730152	0.0	63	0	BGC0001453:2564;BGC0000940:2548;BGC0001478:2307;BGC0000941:2286;BGC0001572:1592;BGC0001531:1027
GCA_000375025.KB896078.1.region002	495	101252	370	CC(=O)N(CCCCCNC(=O)CCC(=O)N(CCCCCNC(=O)CCC(=O)N(CCCCCN)O)O)O	0.07792146543730152	0.0	63	0	BGC0001453:2564;BGC0000940:2548;BGC0001478:2307;BGC0000941:2286;BGC0001572:1592;BGC0001531:1027
GCA_000514955.AZWX01000007.1.region001	495	101252	370	CC(=O)N(CCCCCNC(=O)CCC(=O)N(CCCCCNC(=O)CCC(=O)N(CCCCCN)O)O)O	0.07792146543730152	0.0	63	0	BGC0001453:2556;BGC0000940:2546;BGC0001478:2306;BGC0000941:2280;BGC0001572:1597;BGC0001531:1019
GCA_000375045.KB896009.1.region001	495	101252	370	CC(=O)N(CCCCCNC(=O)CCC(=O)N(CCCCCNC(=O)CCC(=O)N(CCCCCN)O)O)O	0.07792146543730152	0.0	63	0	BGC0001453:2565;BGC0000940:2549;BGC0001478:2309;BGC0000941:2287;BGC0001572:1593;BGC0001531:1027
GCA_000514975.AZWY01000009.1.region002	495	101252	370	CC(=O)N(CCCCCNC(=O)CCC(=O)N(CCCCCNC(=O)CCC(=O)N(CCCCCN)O)O)O	0.07792146543730152	0.0	63	0	BGC0001453:2564;BGC0000940:2549;BGC0001478:2318;BGC0000941:2290;BGC0001572:1603;BGC0001531:1025
GCA_000373825.KB892477.1.region002	495	101252	370	CC(=O)N(CCCCCNC(=O)CCC(=O)N(CCCCCNC(=O)CCC(=O)N(CCCCCN)O)O)O	0.07792146543730152	0.0	63	0	BGC0001453:2567;BGC0000940:2553;BGC0001478:2314;BGC0000941:2287;BGC0001572:1600;BGC0001531:1025
GCA_000515015.AZXA01000006.1.region001	495	101252	370	CC(=O)N(CCCCCNC(=O)CCC(=O)N(CCCCCNC(=O)CCC(=O)N(CCCCCN)O)O)O	0.07792146543730152	0.0	63	0	BGC0001453:2567;BGC0000940:2553;BGC0001478:2314;BGC0000941:2287;BGC0001572:1600;BGC0001531:1025
GCA_000018265.CP000850.1.region018	495	101252	370	CC(=O)N(CCCCCNC(=O)CCC(=O)N(CCCCCNC(=O)CCC(=O)N(CCCCCN)O)O)O	0.07792146543730152	0.0	63	0	BGC0001453:2568;BGC0000940:2554;BGC0001478:2319;BGC0000941:2291;BGC0001572:1605;BGC0001531:1024
GCA_000514655.AZWI01000005.1.region002	495	101252	370	CC(=O)N(CCCCCNC(=O)CCC(=O)N(CCCCCNC(=O)CCC(=O)N(CCCCCN)O)O)O	0.07792146543730152	0.0	63	0	BGC0001453:2557;BGC0000940:2538;BGC0001478:2302;BGC0000941:2283;BGC0001572:1599;BGC0001531:1020
GCA_000514635.AZWH01000001.1.region002	495	101252	370	CC(=O)N(CCCCCNC(=O)CCC(=O)N(CCCCCNC(=O)CCC(=O)N(CCCCCN)O)O)O	0.07792146543730152	0.0	63	0	BGC0001453:2570;BGC0000940:2554;BGC0001478:2318;BGC0000941:2291;BGC0001572:1603;BGC0001531:1024
GCA_000514615.AZWG01000013.1.region001	495	101252	370	CC(=O)N(CCCCCNC(=O)CCC(=O)N(CCCCCNC(=O)CCC(=O)N(CCCCCN)O)O)O	0.07792146543730152	0.0	63	0	BGC0001453:2568;BGC0000940:2553;BGC0001478:2312;BGC0000941:2288;BGC0001572:1599;BGC0001531:1025
CNS296.scaffold00007.region001	495	101252	370	CC(=O)N(CCCCCNC(=O)CCC(=O)N(CCCCCNC(=O)CCC(=O)N(CCCCCN)O)O)O	0.07792146543730152	0.0	63	0	BGC0001453:2564;BGC0000940:2549;BGC0001478:2316;BGC0000941:2293;BGC0001572:1602;BGC0001531:1023
CNS325.scaffold00005.region001	495	101252	370	CC(=O)N(CCCCCNC(=O)CCC(=O)N(CCCCCNC(=O)CCC(=O)N(CCCCCN)O)O)O	0.07792146543730152	0.0	63	0	BGC0001453:2566;BGC0000940:2550;BGC0001478:2317;BGC0000941:2292;BGC0001572:1602;BGC0001531:1024
GCA_000702345.JNLS01000002.1.region003	495	101252	370	CC(=O)N(CCCCCNC(=O)CCC(=O)N(CCCCCNC(=O)CCC(=O)N(CCCCCN)O)O)O	0.07792146543730152	0.0	63	0	BGC0001453:2563;BGC0000940:2547;BGC0001478:2308;BGC0000941:2282;BGC0001572:1597;BGC0001531:1023
CNS342.scaffold00003.region003	495	101252	370	CC(=O)N(CCCCCNC(=O)CCC(=O)N(CCCCCNC(=O)CCC(=O)N(CCCCCN)O)O)O	0.07792146543730152	0.0	63	0	BGC0001453:2560;BGC0000940:2548;BGC0001478:2315;BGC0000941:2289;BGC0001572:1599;BGC0001531:1024
CNS820.scaffold00001.region004	495	101252	370	CC(=O)N(CCCCCNC(=O)CCC(=O)N(CCCCCNC(=O)CCC(=O)N(CCCCCN)O)O)O	0.07792146543730152	0.0	63	0	BGC0001453:2566;BGC0000940:2550;BGC0001478:2317;BGC0000941:2292;BGC0001572:1602;BGC0001531:1024
CNS848.scaffold00002.region002	495	101252	370	CC(=O)N(CCCCCNC(=O)CCC(=O)N(CCCCCNC(=O)CCC(=O)N(CCCCCN)O)O)O	0.07792146543730152	0.0	63	0	BGC0001453:2570;BGC0000940:2554;BGC0001478:2314;BGC0000941:2288;BGC0001572:1599;BGC0001531:1021
GCA_000519145.JAEY01000009.1.region001	495	101252	370	CC(=O)N(CCCCCNC(=O)CCC(=O)N(CCCCCNC(=O)CCC(=O)N(CCCCCN)O)O)O	0.07792146543730152	0.0	63	0	BGC0001453:2565;BGC0000940:2549;BGC0001478:2309;BGC0000941:2287;BGC0001572:1593;BGC0001531:1027
CNY230.scaffold00002.region003	495	101252	370	CC(=O)N(CCCCCNC(=O)CCC(=O)N(CCCCCNC(=O)CCC(=O)N(CCCCCN)O)O)O	0.07792146543730152	0.0	63	0	BGC0001453:2568;BGC0000940:2549;BGC0001478:2319;BGC0000941:2288;BGC0001572:1603;BGC0001531:1024
GCA_000515175.AZXI01000015.1.region001	495	101252	370	C1CCNC(=O)CCC(=O)N(CCCCCNC(=O)CCC(=O)N(CCCCCNC(=O)CCC(=O)N(CC1)O)O)O	0.08234067311015277	0.0	63	0	BGC0001572:1709;BGC0001453:2324;BGC0000940:2310;BGC0001478:2051;BGC0000941:2025
CNY244.scaffold00003.region004	495	101252	370	CC(=O)N(CCCCCNC(=O)CCC(=O)N(CCCCCNC(=O)CCC(=O)N(CCCCCN)O)O)O	0.07792146543730152	0.0	63	0	BGC0001453:2558;BGC0000940:2544;BGC0001478:2309;BGC0000941:2284;BGC0001572:1597;BGC0001531:1020
GCA_000515135.KI911539.1.region001	495	101252	370	CC(=O)N(CCCCCNC(=O)CCC(=O)N(CCCCCNC(=O)CCC(=O)N(CCCCCN)O)O)O	0.07792146543730152	0.0	63	0	BGC0001453:2567;BGC0000940:2553;BGC0001478:2314;BGC0000941:2287;BGC0001572:1600;BGC0001531:1025
CNY486.scaffold00002.region001	495	101252	370	CC(=O)N(CCCCCNC(=O)CCC(=O)N(CCCCCNC(=O)CCC(=O)N(CCCCCN)O)O)O	0.07792146543730152	0.0	63	0	BGC0001453:2563;BGC0000940:2547;BGC0001478:2308;BGC0000941:2282;BGC0001572:1597;BGC0001531:1023
CNY679.scaffold00007.region001	495	101252	370	CC(=O)N(CCCCCNC(=O)CCC(=O)N(CCCCCNC(=O)CCC(=O)N(CCCCCN)O)O)O	0.07792146543730152	0.0	63	0	BGC0001453:2570;BGC0000940:2555;BGC0001478:2316;BGC0000941:2293;BGC0001572:1604;BGC0001531:1025
CNY685.scaffold00008.region001	495	101252	370	CC(=O)N(CCCCCNC(=O)CCC(=O)N(CCCCCNC(=O)CCC(=O)N(CCCCCN)O)O)O	0.07792146543730152	0.0	63	0	BGC0001453:2558;BGC0000940:2540;BGC0001478:2304;BGC0000941:2282;BGC0001572:1601;BGC0001531:1020
CNY690.scaffold00003.region001	495	101252	370	CC(=O)N(CCCCCNC(=O)CCC(=O)N(CCCCCNC(=O)CCC(=O)N(CCCCCN)O)O)O	0.07792146543730152	0.0	63	0	BGC0001453:2555;BGC0000940:2537;BGC0001478:2306;BGC0000941:2280;BGC0001572:1599;BGC0001531:1018
CNY694.scaffold00003.region001	495	101252	370	CC(=O)N(CCCCCNC(=O)CCC(=O)N(CCCCCNC(=O)CCC(=O)N(CCCCCN)O)O)O	0.07792146543730152	0.0	63	0	BGC0001453:2555;BGC0000940:2538;BGC0001478:2306;BGC0000941:2281;BGC0001572:1600;BGC0001531:1018
GCA_000377605.KB898399.1.region002	495	101252	370	CC(=O)N(CCCCCNC(=O)CCC(=O)N(CCCCCNC(=O)CCC(=O)N(CCCCCN)O)O)O	0.07792146543730152	0.0	63	0	BGC0001453:2556;BGC0000940:2546;BGC0001478:2306;BGC0000941:2280;BGC0001572:1597;BGC0001531:1019
CNH718.scaffold00003.region003	495	101252	370	CC(=O)N(CCCCCNC(=O)CCC(=O)N(CCCCCNC(=O)CCC(=O)N(CCCCCN)O)O)O	0.07792146543730152	0.0	63	0	BGC0001453:2564;BGC0000940:2552;BGC0001478:2317;BGC0000941:2291;BGC0001572:1602;BGC0001531:1024
GCA_000378665.KB900236.1.region001	495	101252	370	CC(=O)N(CCCCCNC(=O)CCC(=O)N(CCCCCNC(=O)CCC(=O)N(CCCCCN)O)O)O	0.07792146543730152	0.0	63	0	BGC0001453:2561;BGC0000940:2544;BGC0001478:2306;BGC0000941:2279;BGC0001572:1595;BGC0001531:1022
CNH713.scaffold00001.region002	495	101252	370	CC(=O)N(CCCCCNC(=O)CCC(=O)N(CCCCCNC(=O)CCC(=O)N(CCCCCN)O)O)O	0.07792146543730152	0.0	63	0	BGC0001453:2566;BGC0000940:2553;BGC0001478:2318;BGC0000941:2290;BGC0001572:1602;BGC0001531:1023
GCA_000378645.KB900143.1.region002	495	101252	370	CC(=O)N(CCCCCNC(=O)CCC(=O)N(CCCCCNC(=O)CCC(=O)N(CCCCCN)O)O)O	0.07792146543730152	0.0	63	0	BGC0001453:2566;BGC0000940:2551;BGC0001478:2313;BGC0000941:2290;BGC0001572:1601;BGC0001531:1026
GCA_000375185.KB896699.1.region004	495	101252	370	CC(=O)N(CCCCCNC(=O)CCC(=O)N(CCCCCNC(=O)CCC(=O)N(CCCCCN)O)O)O	0.07792146543730152	0.0	63	0	BGC0001453:2565;BGC0000940:2552;BGC0001478:2315;BGC0000941:2289;BGC0001572:1602;BGC0001531:1024
GCA_000375205.KB896610.1.region002	495	101252	370	CC(=O)N(CCCCCNC(=O)CCC(=O)N(CCCCCNC(=O)CCC(=O)N(CCCCCN)O)O)O	0.07792146543730152	0.0	63	0	BGC0001453:2566;BGC0000940:2551;BGC0001478:2317;BGC0000941:2291;BGC0001572:1601;BGC0001531:1026
GCA_000515175.AZXI01000015.1.region001	495	76554	-1	C1CCNC(=O)CCC(=O)N(CCCCCNC(=O)CCC(=O)N(CCCCCNC(=O)CCC(=O)N(CC1)O)O)O	0.0724078686802985	0.0	63	0	BGC0001572:1709;BGC0001453:2324;BGC0000940:2310;BGC0001478:2051;BGC0000941:2025
GCA_000375305.KB896940.1.region002	495	77121	-1	CC(=O)N(CCCCCNC(=O)CCC(=O)N(CCCCCNC(=O)CCC(=O)N(CCCCCN)O)O)O	0.10303533959318581	0.0	63	0	BGC0001453:2566;BGC0000940:2550;BGC0001478:2317;BGC0000941:2292;BGC0001572:1602;BGC0001531:1024
GCA_000380945.KB905499.1.region003	495	77121	-1	CC(=O)N(CCCCCNC(=O)CCC(=O)N(CCCCCNC(=O)CCC(=O)N(CCCCCN)O)O)O	0.10303533959318581	0.0	63	0	BGC0001453:2565;BGC0000940:2551;BGC0001478:2315;BGC0000941:2289;BGC0001572:1602;BGC0001531:1024
GCA_000378705.KB905200.1.region002	495	77121	-1	CC(=O)N(CCCCCNC(=O)CCC(=O)N(CCCCCNC(=O)CCC(=O)N(CCCCCN)O)O)O	0.10303533959318581	0.0	63	0	BGC0001453:2566;BGC0000940:2550;BGC0001478:2317;BGC0000941:2292;BGC0001572:1602;BGC0001531:1024
GCA_000378685.KB900321.1.region006	495	77121	-1	CC(=O)N(CCCCCNC(=O)CCC(=O)N(CCCCCNC(=O)CCC(=O)N(CCCCCN)O)O)O	0.10303533959318581	0.0	63	0	BGC0001453:2567;BGC0000940:2553;BGC0001478:2320;BGC0000941:2293;BGC0001572:1606;BGC0001531:1023
GCA_000375145.KB896463.1.region002	495	77121	-1	CC(=O)N(CCCCCNC(=O)CCC(=O)N(CCCCCNC(=O)CCC(=O)N(CCCCCN)O)O)O	0.10303533959318581	0.0	63	0	BGC0001453:2562;BGC0000940:2548;BGC0001478:2315;BGC0000941:2290;BGC0001572:1602;BGC0001531:1023
GCA_000514595.AZWF01000004.1.region002	495	77121	-1	CC(=O)N(CCCCCNC(=O)CCC(=O)N(CCCCCNC(=O)CCC(=O)N(CCCCCN)O)O)O	0.10303533959318581	0.0	63	0	BGC0001453:2563;BGC0000940:2548;BGC0001478:2312;BGC0000941:2288;BGC0001572:1603;BGC0001531:1025
GCA_000375165.KB896533.1.region002	495	77121	-1	CC(=O)N(CCCCCNC(=O)CCC(=O)N(CCCCCNC(=O)CCC(=O)N(CCCCCN)O)O)O	0.10303533959318581	0.0	63	0	BGC0001453:2566;BGC0000940:2552;BGC0001478:2317;BGC0000941:2290;BGC0001572:1602;BGC0001531:1024
GCA_000424885.AUKT01000004.1.region004	495	77121	-1	CC(=O)N(CCCCCNC(=O)CCC(=O)N(CCCCCNC(=O)CCC(=O)N(CCCCCN)O)O)O	0.10303533959318581	0.0	63	0	BGC0001453:2566;BGC0000940:2551;BGC0001478:2318;BGC0000941:2293;BGC0001572:1605;BGC0001531:1024
GCA_000482565.AXVS01000003.1.region003	495	77121	-1	CC(=O)N(CCCCCNC(=O)CCC(=O)N(CCCCCNC(=O)CCC(=O)N(CCCCCN)O)O)O	0.10303533959318581	0.0	63	0	BGC0001453:2563;BGC0000940:2549;BGC0001478:2317;BGC0000941:2290;BGC0001572:1607;BGC0001531:1025
GCA_000514035.AZVD01000013.1.region001	495	77121	-1	CC(=O)N(CCCCCNC(=O)CCC(=O)N(CCCCCNC(=O)CCC(=O)N(CCCCCN)O)O)O	0.10303533959318581	0.0	63	0	BGC0001453:2568;BGC0000940:2553;BGC0001478:2312;BGC0000941:2288;BGC0001572:1599;BGC0001531:1025
CNQ884.scaffold00005.region002	495	77121	-1	CC(=O)N(CCCCCNC(=O)CCC(=O)N(CCCCCNC(=O)CCC(=O)N(CCCCCN)O)O)O	0.10303533959318581	0.0	63	0	BGC0001453:2565;BGC0000940:2550;BGC0001478:2317;BGC0000941:2291;BGC0001572:1606;BGC0001531:1025
GCA_000424745.KE384235.1.region003	495	77121	-1	CC(=O)N(CCCCCNC(=O)CCC(=O)N(CCCCCNC(=O)CCC(=O)N(CCCCCN)O)O)O	0.10303533959318581	0.0	63	0	BGC0001453:2569;BGC0000940:2553;BGC0001478:2320;BGC0000941:2293;BGC0001572:1605;BGC0001531:1023
GCA_000375125.KB896385.1.region001	495	77121	-1	CC(=O)N(CCCCCNC(=O)CCC(=O)N(CCCCCNC(=O)CCC(=O)N(CCCCCN)O)O)O	0.10303533959318581	0.0	63	0	BGC0001453:2568;BGC0000940:2551;BGC0001478:2314;BGC0000941:2291;BGC0001572:1602;BGC0001531:1026
GCA_000424725.AUKL01000007.1.region002	495	77121	-1	CC(=O)N(CCCCCNC(=O)CCC(=O)N(CCCCCNC(=O)CCC(=O)N(CCCCCN)O)O)O	0.10303533959318581	0.0	63	0	BGC0001453:2561;BGC0000940:2544;BGC0001478:2306;BGC0000941:2279;BGC0001572:1595;BGC0001531:1022
GCA_000375065.KB896153.1.region003	495	77121	-1	CC(=O)N(CCCCCNC(=O)CCC(=O)N(CCCCCNC(=O)CCC(=O)N(CCCCCN)O)O)O	0.10303533959318581	0.0	63	0	BGC0001453:2566;BGC0000940:2550;BGC0001478:2317;BGC0000941:2292;BGC0001572:1602;BGC0001531:1024
GCA_000384275.KB913036.1.region011	495	77121	-1	CC(=O)N(CCCCCNC(=O)CCC(=O)N(CCCCCNC(=O)CCC(=O)N(CCCCCN)O)O)O	0.10303533959318581	0.0	63	0	BGC0001453:2562;BGC0000940:2548;BGC0001478:2316;BGC0000941:2287;BGC0001572:1601;BGC0001531:1026
GCA_000259675.AIIJ01001106.1.region001	495	77121	-1	CC(=O)N(CCCCCNC(=O)CCC(=O)N(CCCCCNC(=O)CCC(=O)N(CCCCCN)O)O)O	0.10303533959318581	0.0	63	0	BGC0001453:2560;BGC0000940:2547;BGC0001478:2314;BGC0000941:2285;BGC0001572:1598;BGC0001531:1022
GCA_000515035.AZXB01000003.1.region002	495	77121	-1	CC(=O)N(CCCCCNC(=O)CCC(=O)N(CCCCCNC(=O)CCC(=O)N(CCCCCN)O)O)O	0.10303533959318581	0.0	63	0	BGC0001453:2566;BGC0000940:2552;BGC0001478:2314;BGC0000941:2291;BGC0001572:1601;BGC0001531:1026
GCA_000373845.KB892528.1.region002	495	77121	-1	CC(=O)N(CCCCCNC(=O)CCC(=O)N(CCCCCNC(=O)CCC(=O)N(CCCCCN)O)O)O	0.10303533959318581	0.0	63	0	BGC0001453:2562;BGC0000940:2547;BGC0001478:2317;BGC0000941:2292;BGC0001572:1602;BGC0001531:1024
GCA_000514895.AZWU01000007.1.region001	495	77121	-1	CC(=O)N(CCCCCNC(=O)CCC(=O)N(CCCCCNC(=O)CCC(=O)N(CCCCCN)O)O)O	0.10303533959318581	0.0	63	0	BGC0001453:2566;BGC0000940:2554;BGC0001478:2317;BGC0000941:2295;BGC0001572:1605;BGC0001531:1024
GCA_000375005.KB895912.1.region002	495	77121	-1	CC(=O)N(CCCCCNC(=O)CCC(=O)N(CCCCCNC(=O)CCC(=O)N(CCCCCN)O)O)O	0.10303533959318581	0.0	63	0	BGC0001453:2566;BGC0000940:2551;BGC0001478:2318;BGC0000941:2293;BGC0001572:1605;BGC0001531:1024
GCA_000514915.AZWV01000011.1.region002	495	77121	-1	CC(=O)N(CCCCCNC(=O)CCC(=O)N(CCCCCNC(=O)CCC(=O)N(CCCCCN)O)O)O	0.10303533959318581	0.0	63	0	BGC0001453:2564;BGC0000940:2548;BGC0001478:2307;BGC0000941:2286;BGC0001572:1592;BGC0001531:1027
GCA_000375025.KB896078.1.region002	495	77121	-1	CC(=O)N(CCCCCNC(=O)CCC(=O)N(CCCCCNC(=O)CCC(=O)N(CCCCCN)O)O)O	0.10303533959318581	0.0	63	0	BGC0001453:2564;BGC0000940:2548;BGC0001478:2307;BGC0000941:2286;BGC0001572:1592;BGC0001531:1027
GCA_000514955.AZWX01000007.1.region001	495	77121	-1	CC(=O)N(CCCCCNC(=O)CCC(=O)N(CCCCCNC(=O)CCC(=O)N(CCCCCN)O)O)O	0.10303533959318581	0.0	63	0	BGC0001453:2556;BGC0000940:2546;BGC0001478:2306;BGC0000941:2280;BGC0001572:1597;BGC0001531:1019
GCA_000375045.KB896009.1.region001	495	77121	-1	CC(=O)N(CCCCCNC(=O)CCC(=O)N(CCCCCNC(=O)CCC(=O)N(CCCCCN)O)O)O	0.10303533959318581	0.0	63	0	BGC0001453:2565;BGC0000940:2549;BGC0001478:2309;BGC0000941:2287;BGC0001572:1593;BGC0001531:1027
GCA_000514975.AZWY01000009.1.region002	495	77121	-1	CC(=O)N(CCCCCNC(=O)CCC(=O)N(CCCCCNC(=O)CCC(=O)N(CCCCCN)O)O)O	0.10303533959318581	0.0	63	0	BGC0001453:2564;BGC0000940:2549;BGC0001478:2318;BGC0000941:2290;BGC0001572:1603;BGC0001531:1025
GCA_000373825.KB892477.1.region002	495	77121	-1	CC(=O)N(CCCCCNC(=O)CCC(=O)N(CCCCCNC(=O)CCC(=O)N(CCCCCN)O)O)O	0.10303533959318581	0.0	63	0	BGC0001453:2567;BGC0000940:2553;BGC0001478:2314;BGC0000941:2287;BGC0001572:1600;BGC0001531:1025
GCA_000515015.AZXA01000006.1.region001	495	77121	-1	CC(=O)N(CCCCCNC(=O)CCC(=O)N(CCCCCNC(=O)CCC(=O)N(CCCCCN)O)O)O	0.10303533959318581	0.0	63	0	BGC0001453:2567;BGC0000940:2553;BGC0001478:2314;BGC0000941:2287;BGC0001572:1600;BGC0001531:1025
GCA_000018265.CP000850.1.region018	495	77121	-1	CC(=O)N(CCCCCNC(=O)CCC(=O)N(CCCCCNC(=O)CCC(=O)N(CCCCCN)O)O)O	0.10303533959318581	0.0	63	0	BGC0001453:2568;BGC0000940:2554;BGC0001478:2319;BGC0000941:2291;BGC0001572:1605;BGC0001531:1024
GCA_000514655.AZWI01000005.1.region002	495	77121	-1	CC(=O)N(CCCCCNC(=O)CCC(=O)N(CCCCCNC(=O)CCC(=O)N(CCCCCN)O)O)O	0.10303533959318581	0.0	63	0	BGC0001453:2557;BGC0000940:2538;BGC0001478:2302;BGC0000941:2283;BGC0001572:1599;BGC0001531:1020
GCA_000514635.AZWH01000001.1.region002	495	77121	-1	CC(=O)N(CCCCCNC(=O)CCC(=O)N(CCCCCNC(=O)CCC(=O)N(CCCCCN)O)O)O	0.10303533959318581	0.0	63	0	BGC0001453:2570;BGC0000940:2554;BGC0001478:2318;BGC0000941:2291;BGC0001572:1603;BGC0001531:1024
GCA_000514615.AZWG01000013.1.region001	495	77121	-1	CC(=O)N(CCCCCNC(=O)CCC(=O)N(CCCCCNC(=O)CCC(=O)N(CCCCCN)O)O)O	0.10303533959318581	0.0	63	0	BGC0001453:2568;BGC0000940:2553;BGC0001478:2312;BGC0000941:2288;BGC0001572:1599;BGC0001531:1025
CNS296.scaffold00007.region001	495	77121	-1	CC(=O)N(CCCCCNC(=O)CCC(=O)N(CCCCCNC(=O)CCC(=O)N(CCCCCN)O)O)O	0.10303533959318581	0.0	63	0	BGC0001453:2564;BGC0000940:2549;BGC0001478:2316;BGC0000941:2293;BGC0001572:1602;BGC0001531:1023
CNS325.scaffold00005.region001	495	77121	-1	CC(=O)N(CCCCCNC(=O)CCC(=O)N(CCCCCNC(=O)CCC(=O)N(CCCCCN)O)O)O	0.10303533959318581	0.0	63	0	BGC0001453:2566;BGC0000940:2550;BGC0001478:2317;BGC0000941:2292;BGC0001572:1602;BGC0001531:1024
GCA_000702345.JNLS01000002.1.region003	495	77121	-1	CC(=O)N(CCCCCNC(=O)CCC(=O)N(CCCCCNC(=O)CCC(=O)N(CCCCCN)O)O)O	0.10303533959318581	0.0	63	0	BGC0001453:2563;BGC0000940:2547;BGC0001478:2308;BGC0000941:2282;BGC0001572:1597;BGC0001531:1023
CNS342.scaffold00003.region003	495	77121	-1	CC(=O)N(CCCCCNC(=O)CCC(=O)N(CCCCCNC(=O)CCC(=O)N(CCCCCN)O)O)O	0.10303533959318581	0.0	63	0	BGC0001453:2560;BGC0000940:2548;BGC0001478:2315;BGC0000941:2289;BGC0001572:1599;BGC0001531:1024
CNS820.scaffold00001.region004	495	77121	-1	CC(=O)N(CCCCCNC(=O)CCC(=O)N(CCCCCNC(=O)CCC(=O)N(CCCCCN)O)O)O	0.10303533959318581	0.0	63	0	BGC0001453:2566;BGC0000940:2550;BGC0001478:2317;BGC0000941:2292;BGC0001572:1602;BGC0001531:1024
CNS848.scaffold00002.region002	495	77121	-1	CC(=O)N(CCCCCNC(=O)CCC(=O)N(CCCCCNC(=O)CCC(=O)N(CCCCCN)O)O)O	0.10303533959318581	0.0	63	0	BGC0001453:2570;BGC0000940:2554;BGC0001478:2314;BGC0000941:2288;BGC0001572:1599;BGC0001531:1021
GCA_000519145.JAEY01000009.1.region001	495	77121	-1	CC(=O)N(CCCCCNC(=O)CCC(=O)N(CCCCCNC(=O)CCC(=O)N(CCCCCN)O)O)O	0.10303533959318581	0.0	63	0	BGC0001453:2565;BGC0000940:2549;BGC0001478:2309;BGC0000941:2287;BGC0001572:1593;BGC0001531:1027
CNY230.scaffold00002.region003	495	77121	-1	CC(=O)N(CCCCCNC(=O)CCC(=O)N(CCCCCNC(=O)CCC(=O)N(CCCCCN)O)O)O	0.10303533959318581	0.0	63	0	BGC0001453:2568;BGC0000940:2549;BGC0001478:2319;BGC0000941:2288;BGC0001572:1603;BGC0001531:1024
GCA_000515175.AZXI01000015.1.region001	495	77121	-1	C1CCNC(=O)CCC(=O)N(CCCCCNC(=O)CCC(=O)N(CCCCCNC(=O)CCC(=O)N(CC1)O)O)O	0.10373434486960319	0.0	63	0	BGC0001572:1709;BGC0001453:2324;BGC0000940:2310;BGC0001478:2051;BGC0000941:2025
CNY244.scaffold00003.region004	495	77121	-1	CC(=O)N(CCCCCNC(=O)CCC(=O)N(CCCCCNC(=O)CCC(=O)N(CCCCCN)O)O)O	0.10303533959318581	0.0	63	0	BGC0001453:2558;BGC0000940:2544;BGC0001478:2309;BGC0000941:2284;BGC0001572:1597;BGC0001531:1020
GCA_000515135.KI911539.1.region001	495	77121	-1	CC(=O)N(CCCCCNC(=O)CCC(=O)N(CCCCCNC(=O)CCC(=O)N(CCCCCN)O)O)O	0.10303533959318581	0.0	63	0	BGC0001453:2567;BGC0000940:2553;BGC0001478:2314;BGC0000941:2287;BGC0001572:1600;BGC0001531:1025
CNY486.scaffold00002.region001	495	77121	-1	CC(=O)N(CCCCCNC(=O)CCC(=O)N(CCCCCNC(=O)CCC(=O)N(CCCCCN)O)O)O	0.10303533959318581	0.0	63	0	BGC0001453:2563;BGC0000940:2547;BGC0001478:2308;BGC0000941:2282;BGC0001572:1597;BGC0001531:1023
CNY679.scaffold00007.region001	495	77121	-1	CC(=O)N(CCCCCNC(=O)CCC(=O)N(CCCCCNC(=O)CCC(=O)N(CCCCCN)O)O)O	0.10303533959318581	0.0	63	0	BGC0001453:2570;BGC0000940:2555;BGC0001478:2316;BGC0000941:2293;BGC0001572:1604;BGC0001531:1025
CNY685.scaffold00008.region001	495	77121	-1	CC(=O)N(CCCCCNC(=O)CCC(=O)N(CCCCCNC(=O)CCC(=O)N(CCCCCN)O)O)O	0.10303533959318581	0.0	63	0	BGC0001453:2558;BGC0000940:2540;BGC0001478:2304;BGC0000941:2282;BGC0001572:1601;BGC0001531:1020
CNY690.scaffold00003.region001	495	77121	-1	CC(=O)N(CCCCCNC(=O)CCC(=O)N(CCCCCNC(=O)CCC(=O)N(CCCCCN)O)O)O	0.10303533959318581	0.0	63	0	BGC0001453:2555;BGC0000940:2537;BGC0001478:2306;BGC0000941:2280;BGC0001572:1599;BGC0001531:1018
CNY694.scaffold00003.region001	495	77121	-1	CC(=O)N(CCCCCNC(=O)CCC(=O)N(CCCCCNC(=O)CCC(=O)N(CCCCCN)O)O)O	0.10303533959318581	0.0	63	0	BGC0001453:2555;BGC0000940:2538;BGC0001478:2306;BGC0000941:2281;BGC0001572:1600;BGC0001531:1018
GCA_000377605.KB898399.1.region002	495	77121	-1	CC(=O)N(CCCCCNC(=O)CCC(=O)N(CCCCCNC(=O)CCC(=O)N(CCCCCN)O)O)O	0.10303533959318581	0.0	63	0	BGC0001453:2556;BGC0000940:2546;BGC0001478:2306;BGC0000941:2280;BGC0001572:1597;BGC0001531:1019
CNH718.scaffold00003.region003	495	77121	-1	CC(=O)N(CCCCCNC(=O)CCC(=O)N(CCCCCNC(=O)CCC(=O)N(CCCCCN)O)O)O	0.10303533959318581	0.0	63	0	BGC0001453:2564;BGC0000940:2552;BGC0001478:2317;BGC0000941:2291;BGC0001572:1602;BGC0001531:1024
GCA_000378665.KB900236.1.region001	495	77121	-1	CC(=O)N(CCCCCNC(=O)CCC(=O)N(CCCCCNC(=O)CCC(=O)N(CCCCCN)O)O)O	0.10303533959318581	0.0	63	0	BGC0001453:2561;BGC0000940:2544;BGC0001478:2306;BGC0000941:2279;BGC0001572:1595;BGC0001531:1022
CNH713.scaffold00001.region002	495	77121	-1	CC(=O)N(CCCCCNC(=O)CCC(=O)N(CCCCCNC(=O)CCC(=O)N(CCCCCN)O)O)O	0.10303533959318581	0.0	63	0	BGC0001453:2566;BGC0000940:2553;BGC0001478:2318;BGC0000941:2290;BGC0001572:1602;BGC0001531:1023
GCA_000378645.KB900143.1.region002	495	77121	-1	CC(=O)N(CCCCCNC(=O)CCC(=O)N(CCCCCNC(=O)CCC(=O)N(CCCCCN)O)O)O	0.10303533959318581	0.0	63	0	BGC0001453:2566;BGC0000940:2551;BGC0001478:2313;BGC0000941:2290;BGC0001572:1601;BGC0001531:1026
GCA_000375185.KB896699.1.region004	495	77121	-1	CC(=O)N(CCCCCNC(=O)CCC(=O)N(CCCCCNC(=O)CCC(=O)N(CCCCCN)O)O)O	0.10303533959318581	0.0	63	0	BGC0001453:2565;BGC0000940:2552;BGC0001478:2315;BGC0000941:2289;BGC0001572:1602;BGC0001531:1024
GCA_000375205.KB896610.1.region002	495	77121	-1	CC(=O)N(CCCCCNC(=O)CCC(=O)N(CCCCCNC(=O)CCC(=O)N(CCCCCN)O)O)O	0.10303533959318581	0.0	63	0	BGC0001453:2566;BGC0000940:2551;BGC0001478:2317;BGC0000941:2291;BGC0001572:1601;BGC0001531:1026
GCA_000375305.KB896940.1.region002	495	77263	-1	CC(=O)N(CCCCCNC(=O)CCC(=O)N(CCCCCNC(=O)CCC(=O)N(CCCCCN)O)O)O	0.07141014607710193	0.0	63	0	BGC0001453:2566;BGC0000940:2550;BGC0001478:2317;BGC0000941:2292;BGC0001572:1602;BGC0001531:1024
GCA_000380945.KB905499.1.region003	495	77263	-1	CC(=O)N(CCCCCNC(=O)CCC(=O)N(CCCCCNC(=O)CCC(=O)N(CCCCCN)O)O)O	0.07141014607710193	0.0	63	0	BGC0001453:2565;BGC0000940:2551;BGC0001478:2315;BGC0000941:2289;BGC0001572:1602;BGC0001531:1024
GCA_000378705.KB905200.1.region002	495	77263	-1	CC(=O)N(CCCCCNC(=O)CCC(=O)N(CCCCCNC(=O)CCC(=O)N(CCCCCN)O)O)O	0.07141014607710193	0.0	63	0	BGC0001453:2566;BGC0000940:2550;BGC0001478:2317;BGC0000941:2292;BGC0001572:1602;BGC0001531:1024
GCA_000378685.KB900321.1.region006	495	77263	-1	CC(=O)N(CCCCCNC(=O)CCC(=O)N(CCCCCNC(=O)CCC(=O)N(CCCCCN)O)O)O	0.07141014607710193	0.0	63	0	BGC0001453:2567;BGC0000940:2553;BGC0001478:2320;BGC0000941:2293;BGC0001572:1606;BGC0001531:1023
GCA_000375145.KB896463.1.region002	495	77263	-1	CC(=O)N(CCCCCNC(=O)CCC(=O)N(CCCCCNC(=O)CCC(=O)N(CCCCCN)O)O)O	0.07141014607710193	0.0	63	0	BGC0001453:2562;BGC0000940:2548;BGC0001478:2315;BGC0000941:2290;BGC0001572:1602;BGC0001531:1023
GCA_000514595.AZWF01000004.1.region002	495	77263	-1	CC(=O)N(CCCCCNC(=O)CCC(=O)N(CCCCCNC(=O)CCC(=O)N(CCCCCN)O)O)O	0.07141014607710193	0.0	63	0	BGC0001453:2563;BGC0000940:2548;BGC0001478:2312;BGC0000941:2288;BGC0001572:1603;BGC0001531:1025
GCA_000375165.KB896533.1.region002	495	77263	-1	CC(=O)N(CCCCCNC(=O)CCC(=O)N(CCCCCNC(=O)CCC(=O)N(CCCCCN)O)O)O	0.07141014607710193	0.0	63	0	BGC0001453:2566;BGC0000940:2552;BGC0001478:2317;BGC0000941:2290;BGC0001572:1602;BGC0001531:1024
GCA_000424885.AUKT01000004.1.region004	495	77263	-1	CC(=O)N(CCCCCNC(=O)CCC(=O)N(CCCCCNC(=O)CCC(=O)N(CCCCCN)O)O)O	0.07141014607710193	0.0	63	0	BGC0001453:2566;BGC0000940:2551;BGC0001478:2318;BGC0000941:2293;BGC0001572:1605;BGC0001531:1024
GCA_000482565.AXVS01000003.1.region003	495	77263	-1	CC(=O)N(CCCCCNC(=O)CCC(=O)N(CCCCCNC(=O)CCC(=O)N(CCCCCN)O)O)O	0.07141014607710193	0.0	63	0	BGC0001453:2563;BGC0000940:2549;BGC0001478:2317;BGC0000941:2290;BGC0001572:1607;BGC0001531:1025
GCA_000514035.AZVD01000013.1.region001	495	77263	-1	CC(=O)N(CCCCCNC(=O)CCC(=O)N(CCCCCNC(=O)CCC(=O)N(CCCCCN)O)O)O	0.07141014607710193	0.0	63	0	BGC0001453:2568;BGC0000940:2553;BGC0001478:2312;BGC0000941:2288;BGC0001572:1599;BGC0001531:1025
CNQ884.scaffold00005.region002	495	77263	-1	CC(=O)N(CCCCCNC(=O)CCC(=O)N(CCCCCNC(=O)CCC(=O)N(CCCCCN)O)O)O	0.07141014607710193	0.0	63	0	BGC0001453:2565;BGC0000940:2550;BGC0001478:2317;BGC0000941:2291;BGC0001572:1606;BGC0001531:1025
GCA_000424745.KE384235.1.region003	495	77263	-1	CC(=O)N(CCCCCNC(=O)CCC(=O)N(CCCCCNC(=O)CCC(=O)N(CCCCCN)O)O)O	0.07141014607710193	0.0	63	0	BGC0001453:2569;BGC0000940:2553;BGC0001478:2320;BGC0000941:2293;BGC0001572:1605;BGC0001531:1023
GCA_000375125.KB896385.1.region001	495	77263	-1	CC(=O)N(CCCCCNC(=O)CCC(=O)N(CCCCCNC(=O)CCC(=O)N(CCCCCN)O)O)O	0.07141014607710193	0.0	63	0	BGC0001453:2568;BGC0000940:2551;BGC0001478:2314;BGC0000941:2291;BGC0001572:1602;BGC0001531:1026
GCA_000424725.AUKL01000007.1.region002	495	77263	-1	CC(=O)N(CCCCCNC(=O)CCC(=O)N(CCCCCNC(=O)CCC(=O)N(CCCCCN)O)O)O	0.07141014607710193	0.0	63	0	BGC0001453:2561;BGC0000940:2544;BGC0001478:2306;BGC0000941:2279;BGC0001572:1595;BGC0001531:1022
GCA_000375065.KB896153.1.region003	495	77263	-1	CC(=O)N(CCCCCNC(=O)CCC(=O)N(CCCCCNC(=O)CCC(=O)N(CCCCCN)O)O)O	0.07141014607710193	0.0	63	0	BGC0001453:2566;BGC0000940:2550;BGC0001478:2317;BGC0000941:2292;BGC0001572:1602;BGC0001531:1024
GCA_000384275.KB913036.1.region011	495	77263	-1	CC(=O)N(CCCCCNC(=O)CCC(=O)N(CCCCCNC(=O)CCC(=O)N(CCCCCN)O)O)O	0.07141014607710193	0.0	63	0	BGC0001453:2562;BGC0000940:2548;BGC0001478:2316;BGC0000941:2287;BGC0001572:1601;BGC0001531:1026
GCA_000259675.AIIJ01001106.1.region001	495	77263	-1	CC(=O)N(CCCCCNC(=O)CCC(=O)N(CCCCCNC(=O)CCC(=O)N(CCCCCN)O)O)O	0.07141014607710193	0.0	63	0	BGC0001453:2560;BGC0000940:2547;BGC0001478:2314;BGC0000941:2285;BGC0001572:1598;BGC0001531:1022
GCA_000515035.AZXB01000003.1.region002	495	77263	-1	CC(=O)N(CCCCCNC(=O)CCC(=O)N(CCCCCNC(=O)CCC(=O)N(CCCCCN)O)O)O	0.07141014607710193	0.0	63	0	BGC0001453:2566;BGC0000940:2552;BGC0001478:2314;BGC0000941:2291;BGC0001572:1601;BGC0001531:1026
GCA_000373845.KB892528.1.region002	495	77263	-1	CC(=O)N(CCCCCNC(=O)CCC(=O)N(CCCCCNC(=O)CCC(=O)N(CCCCCN)O)O)O	0.07141014607710193	0.0	63	0	BGC0001453:2562;BGC0000940:2547;BGC0001478:2317;BGC0000941:2292;BGC0001572:1602;BGC0001531:1024
GCA_000514895.AZWU01000007.1.region001	495	77263	-1	CC(=O)N(CCCCCNC(=O)CCC(=O)N(CCCCCNC(=O)CCC(=O)N(CCCCCN)O)O)O	0.07141014607710193	0.0	63	0	BGC0001453:2566;BGC0000940:2554;BGC0001478:2317;BGC0000941:2295;BGC0001572:1605;BGC0001531:1024
GCA_000375005.KB895912.1.region002	495	77263	-1	CC(=O)N(CCCCCNC(=O)CCC(=O)N(CCCCCNC(=O)CCC(=O)N(CCCCCN)O)O)O	0.07141014607710193	0.0	63	0	BGC0001453:2566;BGC0000940:2551;BGC0001478:2318;BGC0000941:2293;BGC0001572:1605;BGC0001531:1024
GCA_000514915.AZWV01000011.1.region002	495	77263	-1	CC(=O)N(CCCCCNC(=O)CCC(=O)N(CCCCCNC(=O)CCC(=O)N(CCCCCN)O)O)O	0.07141014607710193	0.0	63	0	BGC0001453:2564;BGC0000940:2548;BGC0001478:2307;BGC0000941:2286;BGC0001572:1592;BGC0001531:1027
GCA_000375025.KB896078.1.region002	495	77263	-1	CC(=O)N(CCCCCNC(=O)CCC(=O)N(CCCCCNC(=O)CCC(=O)N(CCCCCN)O)O)O	0.07141014607710193	0.0	63	0	BGC0001453:2564;BGC0000940:2548;BGC0001478:2307;BGC0000941:2286;BGC0001572:1592;BGC0001531:1027
GCA_000514955.AZWX01000007.1.region001	495	77263	-1	CC(=O)N(CCCCCNC(=O)CCC(=O)N(CCCCCNC(=O)CCC(=O)N(CCCCCN)O)O)O	0.07141014607710193	0.0	63	0	BGC0001453:2556;BGC0000940:2546;BGC0001478:2306;BGC0000941:2280;BGC0001572:1597;BGC0001531:1019
GCA_000375045.KB896009.1.region001	495	77263	-1	CC(=O)N(CCCCCNC(=O)CCC(=O)N(CCCCCNC(=O)CCC(=O)N(CCCCCN)O)O)O	0.07141014607710193	0.0	63	0	BGC0001453:2565;BGC0000940:2549;BGC0001478:2309;BGC0000941:2287;BGC0001572:1593;BGC0001531:1027
GCA_000514975.AZWY01000009.1.region002	495	77263	-1	CC(=O)N(CCCCCNC(=O)CCC(=O)N(CCCCCNC(=O)CCC(=O)N(CCCCCN)O)O)O	0.07141014607710193	0.0	63	0	BGC0001453:2564;BGC0000940:2549;BGC0001478:2318;BGC0000941:2290;BGC0001572:1603;BGC0001531:1025
GCA_000373825.KB892477.1.region002	495	77263	-1	CC(=O)N(CCCCCNC(=O)CCC(=O)N(CCCCCNC(=O)CCC(=O)N(CCCCCN)O)O)O	0.07141014607710193	0.0	63	0	BGC0001453:2567;BGC0000940:2553;BGC0001478:2314;BGC0000941:2287;BGC0001572:1600;BGC0001531:1025
GCA_000515015.AZXA01000006.1.region001	495	77263	-1	CC(=O)N(CCCCCNC(=O)CCC(=O)N(CCCCCNC(=O)CCC(=O)N(CCCCCN)O)O)O	0.07141014607710193	0.0	63	0	BGC0001453:2567;BGC0000940:2553;BGC0001478:2314;BGC0000941:2287;BGC0001572:1600;BGC0001531:1025
GCA_000018265.CP000850.1.region018	495	77263	-1	CC(=O)N(CCCCCNC(=O)CCC(=O)N(CCCCCNC(=O)CCC(=O)N(CCCCCN)O)O)O	0.07141014607710193	0.0	63	0	BGC0001453:2568;BGC0000940:2554;BGC0001478:2319;BGC0000941:2291;BGC0001572:1605;BGC0001531:1024
GCA_000514655.AZWI01000005.1.region002	495	77263	-1	CC(=O)N(CCCCCNC(=O)CCC(=O)N(CCCCCNC(=O)CCC(=O)N(CCCCCN)O)O)O	0.07141014607710193	0.0	63	0	BGC0001453:2557;BGC0000940:2538;BGC0001478:2302;BGC0000941:2283;BGC0001572:1599;BGC0001531:1020
GCA_000514635.AZWH01000001.1.region002	495	77263	-1	CC(=O)N(CCCCCNC(=O)CCC(=O)N(CCCCCNC(=O)CCC(=O)N(CCCCCN)O)O)O	0.07141014607710193	0.0	63	0	BGC0001453:2570;BGC0000940:2554;BGC0001478:2318;BGC0000941:2291;BGC0001572:1603;BGC0001531:1024
GCA_000514615.AZWG01000013.1.region001	495	77263	-1	CC(=O)N(CCCCCNC(=O)CCC(=O)N(CCCCCNC(=O)CCC(=O)N(CCCCCN)O)O)O	0.07141014607710193	0.0	63	0	BGC0001453:2568;BGC0000940:2553;BGC0001478:2312;BGC0000941:2288;BGC0001572:1599;BGC0001531:1025
CNS296.scaffold00007.region001	495	77263	-1	CC(=O)N(CCCCCNC(=O)CCC(=O)N(CCCCCNC(=O)CCC(=O)N(CCCCCN)O)O)O	0.07141014607710193	0.0	63	0	BGC0001453:2564;BGC0000940:2549;BGC0001478:2316;BGC0000941:2293;BGC0001572:1602;BGC0001531:1023
CNS325.scaffold00005.region001	495	77263	-1	CC(=O)N(CCCCCNC(=O)CCC(=O)N(CCCCCNC(=O)CCC(=O)N(CCCCCN)O)O)O	0.07141014607710193	0.0	63	0	BGC0001453:2566;BGC0000940:2550;BGC0001478:2317;BGC0000941:2292;BGC0001572:1602;BGC0001531:1024
GCA_000702345.JNLS01000002.1.region003	495	77263	-1	CC(=O)N(CCCCCNC(=O)CCC(=O)N(CCCCCNC(=O)CCC(=O)N(CCCCCN)O)O)O	0.07141014607710193	0.0	63	0	BGC0001453:2563;BGC0000940:2547;BGC0001478:2308;BGC0000941:2282;BGC0001572:1597;BGC0001531:1023
CNS342.scaffold00003.region003	495	77263	-1	CC(=O)N(CCCCCNC(=O)CCC(=O)N(CCCCCNC(=O)CCC(=O)N(CCCCCN)O)O)O	0.07141014607710193	0.0	63	0	BGC0001453:2560;BGC0000940:2548;BGC0001478:2315;BGC0000941:2289;BGC0001572:1599;BGC0001531:1024
CNS820.scaffold00001.region004	495	77263	-1	CC(=O)N(CCCCCNC(=O)CCC(=O)N(CCCCCNC(=O)CCC(=O)N(CCCCCN)O)O)O	0.07141014607710193	0.0	63	0	BGC0001453:2566;BGC0000940:2550;BGC0001478:2317;BGC0000941:2292;BGC0001572:1602;BGC0001531:1024
CNS848.scaffold00002.region002	495	77263	-1	CC(=O)N(CCCCCNC(=O)CCC(=O)N(CCCCCNC(=O)CCC(=O)N(CCCCCN)O)O)O	0.07141014607710193	0.0	63	0	BGC0001453:2570;BGC0000940:2554;BGC0001478:2314;BGC0000941:2288;BGC0001572:1599;BGC0001531:1021
GCA_000519145.JAEY01000009.1.region001	495	77263	-1	CC(=O)N(CCCCCNC(=O)CCC(=O)N(CCCCCNC(=O)CCC(=O)N(CCCCCN)O)O)O	0.07141014607710193	0.0	63	0	BGC0001453:2565;BGC0000940:2549;BGC0001478:2309;BGC0000941:2287;BGC0001572:1593;BGC0001531:1027
CNY230.scaffold00002.region003	495	77263	-1	CC(=O)N(CCCCCNC(=O)CCC(=O)N(CCCCCNC(=O)CCC(=O)N(CCCCCN)O)O)O	0.07141014607710193	0.0	63	0	BGC0001453:2568;BGC0000940:2549;BGC0001478:2319;BGC0000941:2288;BGC0001572:1603;BGC0001531:1024
GCA_000515175.AZXI01000015.1.region001	495	77263	-1	C1CCNC(=O)CCC(=O)N(CCCCCNC(=O)CCC(=O)N(CCCCCNC(=O)CCC(=O)N(CC1)O)O)O	0.07530741579104797	0.0	63	0	BGC0001572:1709;BGC0001453:2324;BGC0000940:2310;BGC0001478:2051;BGC0000941:2025
CNY244.scaffold00003.region004	495	77263	-1	CC(=O)N(CCCCCNC(=O)CCC(=O)N(CCCCCNC(=O)CCC(=O)N(CCCCCN)O)O)O	0.07141014607710193	0.0	63	0	BGC0001453:2558;BGC0000940:2544;BGC0001478:2309;BGC0000941:2284;BGC0001572:1597;BGC0001531:1020
GCA_000515135.KI911539.1.region001	495	77263	-1	CC(=O)N(CCCCCNC(=O)CCC(=O)N(CCCCCNC(=O)CCC(=O)N(CCCCCN)O)O)O	0.07141014607710193	0.0	63	0	BGC0001453:2567;BGC0000940:2553;BGC0001478:2314;BGC0000941:2287;BGC0001572:1600;BGC0001531:1025
CNY486.scaffold00002.region001	495	77263	-1	CC(=O)N(CCCCCNC(=O)CCC(=O)N(CCCCCNC(=O)CCC(=O)N(CCCCCN)O)O)O	0.07141014607710193	0.0	63	0	BGC0001453:2563;BGC0000940:2547;BGC0001478:2308;BGC0000941:2282;BGC0001572:1597;BGC0001531:1023
CNY679.scaffold00007.region001	495	77263	-1	CC(=O)N(CCCCCNC(=O)CCC(=O)N(CCCCCNC(=O)CCC(=O)N(CCCCCN)O)O)O	0.07141014607710193	0.0	63	0	BGC0001453:2570;BGC0000940:2555;BGC0001478:2316;BGC0000941:2293;BGC0001572:1604;BGC0001531:1025
CNY685.scaffold00008.region001	495	77263	-1	CC(=O)N(CCCCCNC(=O)CCC(=O)N(CCCCCNC(=O)CCC(=O)N(CCCCCN)O)O)O	0.07141014607710193	0.0	63	0	BGC0001453:2558;BGC0000940:2540;BGC0001478:2304;BGC0000941:2282;BGC0001572:1601;BGC0001531:1020
CNY690.scaffold00003.region001	495	77263	-1	CC(=O)N(CCCCCNC(=O)CCC(=O)N(CCCCCNC(=O)CCC(=O)N(CCCCCN)O)O)O	0.07141014607710193	0.0	63	0	BGC0001453:2555;BGC0000940:2537;BGC0001478:2306;BGC0000941:2280;BGC0001572:1599;BGC0001531:1018
CNY694.scaffold00003.region001	495	77263	-1	CC(=O)N(CCCCCNC(=O)CCC(=O)N(CCCCCNC(=O)CCC(=O)N(CCCCCN)O)O)O	0.07141014607710193	0.0	63	0	BGC0001453:2555;BGC0000940:2538;BGC0001478:2306;BGC0000941:2281;BGC0001572:1600;BGC0001531:1018
GCA_000377605.KB898399.1.region002	495	77263	-1	CC(=O)N(CCCCCNC(=O)CCC(=O)N(CCCCCNC(=O)CCC(=O)N(CCCCCN)O)O)O	0.07141014607710193	0.0	63	0	BGC0001453:2556;BGC0000940:2546;BGC0001478:2306;BGC0000941:2280;BGC0001572:1597;BGC0001531:1019
CNH718.scaffold00003.region003	495	77263	-1	CC(=O)N(CCCCCNC(=O)CCC(=O)N(CCCCCNC(=O)CCC(=O)N(CCCCCN)O)O)O	0.07141014607710193	0.0	63	0	BGC0001453:2564;BGC0000940:2552;BGC0001478:2317;BGC0000941:2291;BGC0001572:1602;BGC0001531:1024
GCA_000378665.KB900236.1.region001	495	77263	-1	CC(=O)N(CCCCCNC(=O)CCC(=O)N(CCCCCNC(=O)CCC(=O)N(CCCCCN)O)O)O	0.07141014607710193	0.0	63	0	BGC0001453:2561;BGC0000940:2544;BGC0001478:2306;BGC0000941:2279;BGC0001572:1595;BGC0001531:1022
CNH713.scaffold00001.region002	495	77263	-1	CC(=O)N(CCCCCNC(=O)CCC(=O)N(CCCCCNC(=O)CCC(=O)N(CCCCCN)O)O)O	0.07141014607710193	0.0	63	0	BGC0001453:2566;BGC0000940:2553;BGC0001478:2318;BGC0000941:2290;BGC0001572:1602;BGC0001531:1023
GCA_000378645.KB900143.1.region002	495	77263	-1	CC(=O)N(CCCCCNC(=O)CCC(=O)N(CCCCCNC(=O)CCC(=O)N(CCCCCN)O)O)O	0.07141014607710193	0.0	63	0	BGC0001453:2566;BGC0000940:2551;BGC0001478:2313;BGC0000941:2290;BGC0001572:1601;BGC0001531:1026
GCA_000375185.KB896699.1.region004	495	77263	-1	CC(=O)N(CCCCCNC(=O)CCC(=O)N(CCCCCNC(=O)CCC(=O)N(CCCCCN)O)O)O	0.07141014607710193	0.0	63	0	BGC0001453:2565;BGC0000940:2552;BGC0001478:2315;BGC0000941:2289;BGC0001572:1602;BGC0001531:1024
GCA_000375205.KB896610.1.region002	495	77263	-1	CC(=O)N(CCCCCNC(=O)CCC(=O)N(CCCCCNC(=O)CCC(=O)N(CCCCCN)O)O)O	0.07141014607710193	0.0	63	0	BGC0001453:2566;BGC0000940:2551;BGC0001478:2317;BGC0000941:2291;BGC0001572:1601;BGC0001531:1026
GCA_000375305.KB896940.1.region002	495	77548	383	CC(=O)N(CCCCCNC(=O)CCC(=O)N(CCCCCNC(=O)CCC(=O)N(CCCCCN)O)O)O	0.07006249573636586	0.0	63	0	BGC0001453:2566;BGC0000940:2550;BGC0001478:2317;BGC0000941:2292;BGC0001572:1602;BGC0001531:1024
GCA_000380945.KB905499.1.region003	495	77548	383	CC(=O)N(CCCCCNC(=O)CCC(=O)N(CCCCCNC(=O)CCC(=O)N(CCCCCN)O)O)O	0.07006249573636586	0.0	63	0	BGC0001453:2565;BGC0000940:2551;BGC0001478:2315;BGC0000941:2289;BGC0001572:1602;BGC0001531:1024
GCA_000378705.KB905200.1.region002	495	77548	383	CC(=O)N(CCCCCNC(=O)CCC(=O)N(CCCCCNC(=O)CCC(=O)N(CCCCCN)O)O)O	0.07006249573636586	0.0	63	0	BGC0001453:2566;BGC0000940:2550;BGC0001478:2317;BGC0000941:2292;BGC0001572:1602;BGC0001531:1024
GCA_000378685.KB900321.1.region006	495	77548	383	CC(=O)N(CCCCCNC(=O)CCC(=O)N(CCCCCNC(=O)CCC(=O)N(CCCCCN)O)O)O	0.07006249573636586	0.0	63	0	BGC0001453:2567;BGC0000940:2553;BGC0001478:2320;BGC0000941:2293;BGC0001572:1606;BGC0001531:1023
GCA_000375145.KB896463.1.region002	495	77548	383	CC(=O)N(CCCCCNC(=O)CCC(=O)N(CCCCCNC(=O)CCC(=O)N(CCCCCN)O)O)O	0.07006249573636586	0.0	63	0	BGC0001453:2562;BGC0000940:2548;BGC0001478:2315;BGC0000941:2290;BGC0001572:1602;BGC0001531:1023
GCA_000514595.AZWF01000004.1.region002	495	77548	383	CC(=O)N(CCCCCNC(=O)CCC(=O)N(CCCCCNC(=O)CCC(=O)N(CCCCCN)O)O)O	0.07006249573636586	0.0	63	0	BGC0001453:2563;BGC0000940:2548;BGC0001478:2312;BGC0000941:2288;BGC0001572:1603;BGC0001531:1025
GCA_000375165.KB896533.1.region002	495	77548	383	CC(=O)N(CCCCCNC(=O)CCC(=O)N(CCCCCNC(=O)CCC(=O)N(CCCCCN)O)O)O	0.07006249573636586	0.0	63	0	BGC0001453:2566;BGC0000940:2552;BGC0001478:2317;BGC0000941:2290;BGC0001572:1602;BGC0001531:1024
GCA_000424885.AUKT01000004.1.region004	495	77548	383	CC(=O)N(CCCCCNC(=O)CCC(=O)N(CCCCCNC(=O)CCC(=O)N(CCCCCN)O)O)O	0.07006249573636586	0.0	63	0	BGC0001453:2566;BGC0000940:2551;BGC0001478:2318;BGC0000941:2293;BGC0001572:1605;BGC0001531:1024
GCA_000482565.AXVS01000003.1.region003	495	77548	383	CC(=O)N(CCCCCNC(=O)CCC(=O)N(CCCCCNC(=O)CCC(=O)N(CCCCCN)O)O)O	0.07006249573636586	0.0	63	0	BGC0001453:2563;BGC0000940:2549;BGC0001478:2317;BGC0000941:2290;BGC0001572:1607;BGC0001531:1025
GCA_000514035.AZVD01000013.1.region001	495	77548	383	CC(=O)N(CCCCCNC(=O)CCC(=O)N(CCCCCNC(=O)CCC(=O)N(CCCCCN)O)O)O	0.07006249573636586	0.0	63	0	BGC0001453:2568;BGC0000940:2553;BGC0001478:2312;BGC0000941:2288;BGC0001572:1599;BGC0001531:1025
CNQ884.scaffold00005.region002	495	77548	383	CC(=O)N(CCCCCNC(=O)CCC(=O)N(CCCCCNC(=O)CCC(=O)N(CCCCCN)O)O)O	0.07006249573636586	0.0	63	0	BGC0001453:2565;BGC0000940:2550;BGC0001478:2317;BGC0000941:2291;BGC0001572:1606;BGC0001531:1025
GCA_000424745.KE384235.1.region003	495	77548	383	CC(=O)N(CCCCCNC(=O)CCC(=O)N(CCCCCNC(=O)CCC(=O)N(CCCCCN)O)O)O	0.07006249573636586	0.0	63	0	BGC0001453:2569;BGC0000940:2553;BGC0001478:2320;BGC0000941:2293;BGC0001572:1605;BGC0001531:1023
GCA_000375125.KB896385.1.region001	495	77548	383	CC(=O)N(CCCCCNC(=O)CCC(=O)N(CCCCCNC(=O)CCC(=O)N(CCCCCN)O)O)O	0.07006249573636586	0.0	63	0	BGC0001453:2568;BGC0000940:2551;BGC0001478:2314;BGC0000941:2291;BGC0001572:1602;BGC0001531:1026
GCA_000424725.AUKL01000007.1.region002	495	77548	383	CC(=O)N(CCCCCNC(=O)CCC(=O)N(CCCCCNC(=O)CCC(=O)N(CCCCCN)O)O)O	0.07006249573636586	0.0	63	0	BGC0001453:2561;BGC0000940:2544;BGC0001478:2306;BGC0000941:2279;BGC0001572:1595;BGC0001531:1022
GCA_000375065.KB896153.1.region003	495	77548	383	CC(=O)N(CCCCCNC(=O)CCC(=O)N(CCCCCNC(=O)CCC(=O)N(CCCCCN)O)O)O	0.07006249573636586	0.0	63	0	BGC0001453:2566;BGC0000940:2550;BGC0001478:2317;BGC0000941:2292;BGC0001572:1602;BGC0001531:1024
GCA_000384275.KB913036.1.region011	495	77548	383	CC(=O)N(CCCCCNC(=O)CCC(=O)N(CCCCCNC(=O)CCC(=O)N(CCCCCN)O)O)O	0.07006249573636586	0.0	63	0	BGC0001453:2562;BGC0000940:2548;BGC0001478:2316;BGC0000941:2287;BGC0001572:1601;BGC0001531:1026
GCA_000259675.AIIJ01001106.1.region001	495	77548	383	CC(=O)N(CCCCCNC(=O)CCC(=O)N(CCCCCNC(=O)CCC(=O)N(CCCCCN)O)O)O	0.07006249573636586	0.0	63	0	BGC0001453:2560;BGC0000940:2547;BGC0001478:2314;BGC0000941:2285;BGC0001572:1598;BGC0001531:1022
GCA_000515035.AZXB01000003.1.region002	495	77548	383	CC(=O)N(CCCCCNC(=O)CCC(=O)N(CCCCCNC(=O)CCC(=O)N(CCCCCN)O)O)O	0.07006249573636586	0.0	63	0	BGC0001453:2566;BGC0000940:2552;BGC0001478:2314;BGC0000941:2291;BGC0001572:1601;BGC0001531:1026
GCA_000373845.KB892528.1.region002	495	77548	383	CC(=O)N(CCCCCNC(=O)CCC(=O)N(CCCCCNC(=O)CCC(=O)N(CCCCCN)O)O)O	0.07006249573636586	0.0	63	0	BGC0001453:2562;BGC0000940:2547;BGC0001478:2317;BGC0000941:2292;BGC0001572:1602;BGC0001531:1024
GCA_000514895.AZWU01000007.1.region001	495	77548	383	CC(=O)N(CCCCCNC(=O)CCC(=O)N(CCCCCNC(=O)CCC(=O)N(CCCCCN)O)O)O	0.07006249573636586	0.0	63	0	BGC0001453:2566;BGC0000940:2554;BGC0001478:2317;BGC0000941:2295;BGC0001572:1605;BGC0001531:1024
GCA_000375005.KB895912.1.region002	495	77548	383	CC(=O)N(CCCCCNC(=O)CCC(=O)N(CCCCCNC(=O)CCC(=O)N(CCCCCN)O)O)O	0.07006249573636586	0.0	63	0	BGC0001453:2566;BGC0000940:2551;BGC0001478:2318;BGC0000941:2293;BGC0001572:1605;BGC0001531:1024
GCA_000514915.AZWV01000011.1.region002	495	77548	383	CC(=O)N(CCCCCNC(=O)CCC(=O)N(CCCCCNC(=O)CCC(=O)N(CCCCCN)O)O)O	0.07006249573636586	0.0	63	0	BGC0001453:2564;BGC0000940:2548;BGC0001478:2307;BGC0000941:2286;BGC0001572:1592;BGC0001531:1027
GCA_000375025.KB896078.1.region002	495	77548	383	CC(=O)N(CCCCCNC(=O)CCC(=O)N(CCCCCNC(=O)CCC(=O)N(CCCCCN)O)O)O	0.07006249573636586	0.0	63	0	BGC0001453:2564;BGC0000940:2548;BGC0001478:2307;BGC0000941:2286;BGC0001572:1592;BGC0001531:1027
GCA_000514955.AZWX01000007.1.region001	495	77548	383	CC(=O)N(CCCCCNC(=O)CCC(=O)N(CCCCCNC(=O)CCC(=O)N(CCCCCN)O)O)O	0.07006249573636586	0.0	63	0	BGC0001453:2556;BGC0000940:2546;BGC0001478:2306;BGC0000941:2280;BGC0001572:1597;BGC0001531:1019
GCA_000375045.KB896009.1.region001	495	77548	383	CC(=O)N(CCCCCNC(=O)CCC(=O)N(CCCCCNC(=O)CCC(=O)N(CCCCCN)O)O)O	0.07006249573636586	0.0	63	0	BGC0001453:2565;BGC0000940:2549;BGC0001478:2309;BGC0000941:2287;BGC0001572:1593;BGC0001531:1027
GCA_000514975.AZWY01000009.1.region002	495	77548	383	CC(=O)N(CCCCCNC(=O)CCC(=O)N(CCCCCNC(=O)CCC(=O)N(CCCCCN)O)O)O	0.07006249573636586	0.0	63	0	BGC0001453:2564;BGC0000940:2549;BGC0001478:2318;BGC0000941:2290;BGC0001572:1603;BGC0001531:1025
GCA_000373825.KB892477.1.region002	495	77548	383	CC(=O)N(CCCCCNC(=O)CCC(=O)N(CCCCCNC(=O)CCC(=O)N(CCCCCN)O)O)O	0.07006249573636586	0.0	63	0	BGC0001453:2567;BGC0000940:2553;BGC0001478:2314;BGC0000941:2287;BGC0001572:1600;BGC0001531:1025
GCA_000515015.AZXA01000006.1.region001	495	77548	383	CC(=O)N(CCCCCNC(=O)CCC(=O)N(CCCCCNC(=O)CCC(=O)N(CCCCCN)O)O)O	0.07006249573636586	0.0	63	0	BGC0001453:2567;BGC0000940:2553;BGC0001478:2314;BGC0000941:2287;BGC0001572:1600;BGC0001531:1025
GCA_000018265.CP000850.1.region018	495	77548	383	CC(=O)N(CCCCCNC(=O)CCC(=O)N(CCCCCNC(=O)CCC(=O)N(CCCCCN)O)O)O	0.07006249573636586	0.0	63	0	BGC0001453:2568;BGC0000940:2554;BGC0001478:2319;BGC0000941:2291;BGC0001572:1605;BGC0001531:1024
GCA_000514655.AZWI01000005.1.region002	495	77548	383	CC(=O)N(CCCCCNC(=O)CCC(=O)N(CCCCCNC(=O)CCC(=O)N(CCCCCN)O)O)O	0.07006249573636586	0.0	63	0	BGC0001453:2557;BGC0000940:2538;BGC0001478:2302;BGC0000941:2283;BGC0001572:1599;BGC0001531:1020
GCA_000514635.AZWH01000001.1.region002	495	77548	383	CC(=O)N(CCCCCNC(=O)CCC(=O)N(CCCCCNC(=O)CCC(=O)N(CCCCCN)O)O)O	0.07006249573636586	0.0	63	0	BGC0001453:2570;BGC0000940:2554;BGC0001478:2318;BGC0000941:2291;BGC0001572:1603;BGC0001531:1024
GCA_000514615.AZWG01000013.1.region001	495	77548	383	CC(=O)N(CCCCCNC(=O)CCC(=O)N(CCCCCNC(=O)CCC(=O)N(CCCCCN)O)O)O	0.07006249573636586	0.0	63	0	BGC0001453:2568;BGC0000940:2553;BGC0001478:2312;BGC0000941:2288;BGC0001572:1599;BGC0001531:1025
CNS296.scaffold00007.region001	495	77548	383	CC(=O)N(CCCCCNC(=O)CCC(=O)N(CCCCCNC(=O)CCC(=O)N(CCCCCN)O)O)O	0.07006249573636586	0.0	63	0	BGC0001453:2564;BGC0000940:2549;BGC0001478:2316;BGC0000941:2293;BGC0001572:1602;BGC0001531:1023
CNS325.scaffold00005.region001	495	77548	383	CC(=O)N(CCCCCNC(=O)CCC(=O)N(CCCCCNC(=O)CCC(=O)N(CCCCCN)O)O)O	0.07006249573636586	0.0	63	0	BGC0001453:2566;BGC0000940:2550;BGC0001478:2317;BGC0000941:2292;BGC0001572:1602;BGC0001531:1024
GCA_000702345.JNLS01000002.1.region003	495	77548	383	CC(=O)N(CCCCCNC(=O)CCC(=O)N(CCCCCNC(=O)CCC(=O)N(CCCCCN)O)O)O	0.07006249573636586	0.0	63	0	BGC0001453:2563;BGC0000940:2547;BGC0001478:2308;BGC0000941:2282;BGC0001572:1597;BGC0001531:1023
CNS342.scaffold00003.region003	495	77548	383	CC(=O)N(CCCCCNC(=O)CCC(=O)N(CCCCCNC(=O)CCC(=O)N(CCCCCN)O)O)O	0.07006249573636586	0.0	63	0	BGC0001453:2560;BGC0000940:2548;BGC0001478:2315;BGC0000941:2289;BGC0001572:1599;BGC0001531:1024
CNS820.scaffold00001.region004	495	77548	383	CC(=O)N(CCCCCNC(=O)CCC(=O)N(CCCCCNC(=O)CCC(=O)N(CCCCCN)O)O)O	0.07006249573636586	0.0	63	0	BGC0001453:2566;BGC0000940:2550;BGC0001478:2317;BGC0000941:2292;BGC0001572:1602;BGC0001531:1024
CNS848.scaffold00002.region002	495	77548	383	CC(=O)N(CCCCCNC(=O)CCC(=O)N(CCCCCNC(=O)CCC(=O)N(CCCCCN)O)O)O	0.07006249573636586	0.0	63	0	BGC0001453:2570;BGC0000940:2554;BGC0001478:2314;BGC0000941:2288;BGC0001572:1599;BGC0001531:1021
GCA_000519145.JAEY01000009.1.region001	495	77548	383	CC(=O)N(CCCCCNC(=O)CCC(=O)N(CCCCCNC(=O)CCC(=O)N(CCCCCN)O)O)O	0.07006249573636586	0.0	63	0	BGC0001453:2565;BGC0000940:2549;BGC0001478:2309;BGC0000941:2287;BGC0001572:1593;BGC0001531:1027
CNY230.scaffold00002.region003	495	77548	383	CC(=O)N(CCCCCNC(=O)CCC(=O)N(CCCCCNC(=O)CCC(=O)N(CCCCCN)O)O)O	0.07006249573636586	0.0	63	0	BGC0001453:2568;BGC0000940:2549;BGC0001478:2319;BGC0000941:2288;BGC0001572:1603;BGC0001531:1024
GCA_000515175.AZXI01000015.1.region001	495	77548	383	C1CCNC(=O)CCC(=O)N(CCCCCNC(=O)CCC(=O)N(CCCCCNC(=O)CCC(=O)N(CC1)O)O)O	0.07627770251624161	0.0	63	0	BGC0001572:1709;BGC0001453:2324;BGC0000940:2310;BGC0001478:2051;BGC0000941:2025
CNY244.scaffold00003.region004	495	77548	383	CC(=O)N(CCCCCNC(=O)CCC(=O)N(CCCCCNC(=O)CCC(=O)N(CCCCCN)O)O)O	0.07006249573636586	0.0	63	0	BGC0001453:2558;BGC0000940:2544;BGC0001478:2309;BGC0000941:2284;BGC0001572:1597;BGC0001531:1020
GCA_000515135.KI911539.1.region001	495	77548	383	CC(=O)N(CCCCCNC(=O)CCC(=O)N(CCCCCNC(=O)CCC(=O)N(CCCCCN)O)O)O	0.07006249573636586	0.0	63	0	BGC0001453:2567;BGC0000940:2553;BGC0001478:2314;BGC0000941:2287;BGC0001572:1600;BGC0001531:1025
CNY486.scaffold00002.region001	495	77548	383	CC(=O)N(CCCCCNC(=O)CCC(=O)N(CCCCCNC(=O)CCC(=O)N(CCCCCN)O)O)O	0.07006249573636586	0.0	63	0	BGC0001453:2563;BGC0000940:2547;BGC0001478:2308;BGC0000941:2282;BGC0001572:1597;BGC0001531:1023
CNY679.scaffold00007.region001	495	77548	383	CC(=O)N(CCCCCNC(=O)CCC(=O)N(CCCCCNC(=O)CCC(=O)N(CCCCCN)O)O)O	0.07006249573636586	0.0	63	0	BGC0001453:2570;BGC0000940:2555;BGC0001478:2316;BGC0000941:2293;BGC0001572:1604;BGC0001531:1025
CNY685.scaffold00008.region001	495	77548	383	CC(=O)N(CCCCCNC(=O)CCC(=O)N(CCCCCNC(=O)CCC(=O)N(CCCCCN)O)O)O	0.07006249573636586	0.0	63	0	BGC0001453:2558;BGC0000940:2540;BGC0001478:2304;BGC0000941:2282;BGC0001572:1601;BGC0001531:1020
CNY690.scaffold00003.region001	495	77548	383	CC(=O)N(CCCCCNC(=O)CCC(=O)N(CCCCCNC(=O)CCC(=O)N(CCCCCN)O)O)O	0.07006249573636586	0.0	63	0	BGC0001453:2555;BGC0000940:2537;BGC0001478:2306;BGC0000941:2280;BGC0001572:1599;BGC0001531:1018
CNY694.scaffold00003.region001	495	77548	383	CC(=O)N(CCCCCNC(=O)CCC(=O)N(CCCCCNC(=O)CCC(=O)N(CCCCCN)O)O)O	0.07006249573636586	0.0	63	0	BGC0001453:2555;BGC0000940:2538;BGC0001478:2306;BGC0000941:2281;BGC0001572:1600;BGC0001531:1018
GCA_000377605.KB898399.1.region002	495	77548	383	CC(=O)N(CCCCCNC(=O)CCC(=O)N(CCCCCNC(=O)CCC(=O)N(CCCCCN)O)O)O	0.07006249573636586	0.0	63	0	BGC0001453:2556;BGC0000940:2546;BGC0001478:2306;BGC0000941:2280;BGC0001572:1597;BGC0001531:1019
CNH718.scaffold00003.region003	495	77548	383	CC(=O)N(CCCCCNC(=O)CCC(=O)N(CCCCCNC(=O)CCC(=O)N(CCCCCN)O)O)O	0.07006249573636586	0.0	63	0	BGC0001453:2564;BGC0000940:2552;BGC0001478:2317;BGC0000941:2291;BGC0001572:1602;BGC0001531:1024
GCA_000378665.KB900236.1.region001	495	77548	383	CC(=O)N(CCCCCNC(=O)CCC(=O)N(CCCCCNC(=O)CCC(=O)N(CCCCCN)O)O)O	0.07006249573636586	0.0	63	0	BGC0001453:2561;BGC0000940:2544;BGC0001478:2306;BGC0000941:2279;BGC0001572:1595;BGC0001531:1022
CNH713.scaffold00001.region002	495	77548	383	CC(=O)N(CCCCCNC(=O)CCC(=O)N(CCCCCNC(=O)CCC(=O)N(CCCCCN)O)O)O	0.07006249573636586	0.0	63	0	BGC0001453:2566;BGC0000940:2553;BGC0001478:2318;BGC0000941:2290;BGC0001572:1602;BGC0001531:1023
GCA_000378645.KB900143.1.region002	495	77548	383	CC(=O)N(CCCCCNC(=O)CCC(=O)N(CCCCCNC(=O)CCC(=O)N(CCCCCN)O)O)O	0.07006249573636586	0.0	63	0	BGC0001453:2566;BGC0000940:2551;BGC0001478:2313;BGC0000941:2290;BGC0001572:1601;BGC0001531:1026
GCA_000375185.KB896699.1.region004	495	77548	383	CC(=O)N(CCCCCNC(=O)CCC(=O)N(CCCCCNC(=O)CCC(=O)N(CCCCCN)O)O)O	0.07006249573636586	0.0	63	0	BGC0001453:2565;BGC0000940:2552;BGC0001478:2315;BGC0000941:2289;BGC0001572:1602;BGC0001531:1024
GCA_000375205.KB896610.1.region002	495	77548	383	CC(=O)N(CCCCCNC(=O)CCC(=O)N(CCCCCNC(=O)CCC(=O)N(CCCCCN)O)O)O	0.07006249573636586	0.0	63	0	BGC0001453:2566;BGC0000940:2551;BGC0001478:2317;BGC0000941:2291;BGC0001572:1601;BGC0001531:1026
GCA_000375305.KB896940.1.region002	495	77568	-1	CC(=O)N(CCCCCNC(=O)CCC(=O)N(CCCCCNC(=O)CCC(=O)N(CCCCCN)O)O)O	0.07854533700816406	0.0	63	0	BGC0001453:2566;BGC0000940:2550;BGC0001478:2317;BGC0000941:2292;BGC0001572:1602;BGC0001531:1024
GCA_000380945.KB905499.1.region003	495	77568	-1	CC(=O)N(CCCCCNC(=O)CCC(=O)N(CCCCCNC(=O)CCC(=O)N(CCCCCN)O)O)O	0.07854533700816406	0.0	63	0	BGC0001453:2565;BGC0000940:2551;BGC0001478:2315;BGC0000941:2289;BGC0001572:1602;BGC0001531:1024
GCA_000378705.KB905200.1.region002	495	77568	-1	CC(=O)N(CCCCCNC(=O)CCC(=O)N(CCCCCNC(=O)CCC(=O)N(CCCCCN)O)O)O	0.07854533700816406	0.0	63	0	BGC0001453:2566;BGC0000940:2550;BGC0001478:2317;BGC0000941:2292;BGC0001572:1602;BGC0001531:1024
GCA_000378685.KB900321.1.region006	495	77568	-1	CC(=O)N(CCCCCNC(=O)CCC(=O)N(CCCCCNC(=O)CCC(=O)N(CCCCCN)O)O)O	0.07854533700816406	0.0	63	0	BGC0001453:2567;BGC0000940:2553;BGC0001478:2320;BGC0000941:2293;BGC0001572:1606;BGC0001531:1023
GCA_000375145.KB896463.1.region002	495	77568	-1	CC(=O)N(CCCCCNC(=O)CCC(=O)N(CCCCCNC(=O)CCC(=O)N(CCCCCN)O)O)O	0.07854533700816406	0.0	63	0	BGC0001453:2562;BGC0000940:2548;BGC0001478:2315;BGC0000941:2290;BGC0001572:1602;BGC0001531:1023
GCA_000514595.AZWF01000004.1.region002	495	77568	-1	CC(=O)N(CCCCCNC(=O)CCC(=O)N(CCCCCNC(=O)CCC(=O)N(CCCCCN)O)O)O	0.07854533700816406	0.0	63	0	BGC0001453:2563;BGC0000940:2548;BGC0001478:2312;BGC0000941:2288;BGC0001572:1603;BGC0001531:1025
GCA_000375165.KB896533.1.region002	495	77568	-1	CC(=O)N(CCCCCNC(=O)CCC(=O)N(CCCCCNC(=O)CCC(=O)N(CCCCCN)O)O)O	0.07854533700816406	0.0	63	0	BGC0001453:2566;BGC0000940:2552;BGC0001478:2317;BGC0000941:2290;BGC0001572:1602;BGC0001531:1024
GCA_000424885.AUKT01000004.1.region004	495	77568	-1	CC(=O)N(CCCCCNC(=O)CCC(=O)N(CCCCCNC(=O)CCC(=O)N(CCCCCN)O)O)O	0.07854533700816406	0.0	63	0	BGC0001453:2566;BGC0000940:2551;BGC0001478:2318;BGC0000941:2293;BGC0001572:1605;BGC0001531:1024
GCA_000482565.AXVS01000003.1.region003	495	77568	-1	CC(=O)N(CCCCCNC(=O)CCC(=O)N(CCCCCNC(=O)CCC(=O)N(CCCCCN)O)O)O	0.07854533700816406	0.0	63	0	BGC0001453:2563;BGC0000940:2549;BGC0001478:2317;BGC0000941:2290;BGC0001572:1607;BGC0001531:1025
GCA_000514035.AZVD01000013.1.region001	495	77568	-1	CC(=O)N(CCCCCNC(=O)CCC(=O)N(CCCCCNC(=O)CCC(=O)N(CCCCCN)O)O)O	0.07854533700816406	0.0	63	0	BGC0001453:2568;BGC0000940:2553;BGC0001478:2312;BGC0000941:2288;BGC0001572:1599;BGC0001531:1025
CNQ884.scaffold00005.region002	495	77568	-1	CC(=O)N(CCCCCNC(=O)CCC(=O)N(CCCCCNC(=O)CCC(=O)N(CCCCCN)O)O)O	0.07854533700816406	0.0	63	0	BGC0001453:2565;BGC0000940:2550;BGC0001478:2317;BGC0000941:2291;BGC0001572:1606;BGC0001531:1025
GCA_000424745.KE384235.1.region003	495	77568	-1	CC(=O)N(CCCCCNC(=O)CCC(=O)N(CCCCCNC(=O)CCC(=O)N(CCCCCN)O)O)O	0.07854533700816406	0.0	63	0	BGC0001453:2569;BGC0000940:2553;BGC0001478:2320;BGC0000941:2293;BGC0001572:1605;BGC0001531:1023
GCA_000375125.KB896385.1.region001	495	77568	-1	CC(=O)N(CCCCCNC(=O)CCC(=O)N(CCCCCNC(=O)CCC(=O)N(CCCCCN)O)O)O	0.07854533700816406	0.0	63	0	BGC0001453:2568;BGC0000940:2551;BGC0001478:2314;BGC0000941:2291;BGC0001572:1602;BGC0001531:1026
GCA_000424725.AUKL01000007.1.region002	495	77568	-1	CC(=O)N(CCCCCNC(=O)CCC(=O)N(CCCCCNC(=O)CCC(=O)N(CCCCCN)O)O)O	0.07854533700816406	0.0	63	0	BGC0001453:2561;BGC0000940:2544;BGC0001478:2306;BGC0000941:2279;BGC0001572:1595;BGC0001531:1022
GCA_000375065.KB896153.1.region003	495	77568	-1	CC(=O)N(CCCCCNC(=O)CCC(=O)N(CCCCCNC(=O)CCC(=O)N(CCCCCN)O)O)O	0.07854533700816406	0.0	63	0	BGC0001453:2566;BGC0000940:2550;BGC0001478:2317;BGC0000941:2292;BGC0001572:1602;BGC0001531:1024
GCA_000384275.KB913036.1.region011	495	77568	-1	CC(=O)N(CCCCCNC(=O)CCC(=O)N(CCCCCNC(=O)CCC(=O)N(CCCCCN)O)O)O	0.07854533700816406	0.0	63	0	BGC0001453:2562;BGC0000940:2548;BGC0001478:2316;BGC0000941:2287;BGC0001572:1601;BGC0001531:1026
GCA_000259675.AIIJ01001106.1.region001	495	77568	-1	CC(=O)N(CCCCCNC(=O)CCC(=O)N(CCCCCNC(=O)CCC(=O)N(CCCCCN)O)O)O	0.07854533700816406	0.0	63	0	BGC0001453:2560;BGC0000940:2547;BGC0001478:2314;BGC0000941:2285;BGC0001572:1598;BGC0001531:1022
GCA_000515035.AZXB01000003.1.region002	495	77568	-1	CC(=O)N(CCCCCNC(=O)CCC(=O)N(CCCCCNC(=O)CCC(=O)N(CCCCCN)O)O)O	0.07854533700816406	0.0	63	0	BGC0001453:2566;BGC0000940:2552;BGC0001478:2314;BGC0000941:2291;BGC0001572:1601;BGC0001531:1026
GCA_000373845.KB892528.1.region002	495	77568	-1	CC(=O)N(CCCCCNC(=O)CCC(=O)N(CCCCCNC(=O)CCC(=O)N(CCCCCN)O)O)O	0.07854533700816406	0.0	63	0	BGC0001453:2562;BGC0000940:2547;BGC0001478:2317;BGC0000941:2292;BGC0001572:1602;BGC0001531:1024
GCA_000514895.AZWU01000007.1.region001	495	77568	-1	CC(=O)N(CCCCCNC(=O)CCC(=O)N(CCCCCNC(=O)CCC(=O)N(CCCCCN)O)O)O	0.07854533700816406	0.0	63	0	BGC0001453:2566;BGC0000940:2554;BGC0001478:2317;BGC0000941:2295;BGC0001572:1605;BGC0001531:1024
GCA_000375005.KB895912.1.region002	495	77568	-1	CC(=O)N(CCCCCNC(=O)CCC(=O)N(CCCCCNC(=O)CCC(=O)N(CCCCCN)O)O)O	0.07854533700816406	0.0	63	0	BGC0001453:2566;BGC0000940:2551;BGC0001478:2318;BGC0000941:2293;BGC0001572:1605;BGC0001531:1024
GCA_000514915.AZWV01000011.1.region002	495	77568	-1	CC(=O)N(CCCCCNC(=O)CCC(=O)N(CCCCCNC(=O)CCC(=O)N(CCCCCN)O)O)O	0.07854533700816406	0.0	63	0	BGC0001453:2564;BGC0000940:2548;BGC0001478:2307;BGC0000941:2286;BGC0001572:1592;BGC0001531:1027
GCA_000375025.KB896078.1.region002	495	77568	-1	CC(=O)N(CCCCCNC(=O)CCC(=O)N(CCCCCNC(=O)CCC(=O)N(CCCCCN)O)O)O	0.07854533700816406	0.0	63	0	BGC0001453:2564;BGC0000940:2548;BGC0001478:2307;BGC0000941:2286;BGC0001572:1592;BGC0001531:1027
GCA_000514955.AZWX01000007.1.region001	495	77568	-1	CC(=O)N(CCCCCNC(=O)CCC(=O)N(CCCCCNC(=O)CCC(=O)N(CCCCCN)O)O)O	0.07854533700816406	0.0	63	0	BGC0001453:2556;BGC0000940:2546;BGC0001478:2306;BGC0000941:2280;BGC0001572:1597;BGC0001531:1019
GCA_000375045.KB896009.1.region001	495	77568	-1	CC(=O)N(CCCCCNC(=O)CCC(=O)N(CCCCCNC(=O)CCC(=O)N(CCCCCN)O)O)O	0.07854533700816406	0.0	63	0	BGC0001453:2565;BGC0000940:2549;BGC0001478:2309;BGC0000941:2287;BGC0001572:1593;BGC0001531:1027
GCA_000514975.AZWY01000009.1.region002	495	77568	-1	CC(=O)N(CCCCCNC(=O)CCC(=O)N(CCCCCNC(=O)CCC(=O)N(CCCCCN)O)O)O	0.07854533700816406	0.0	63	0	BGC0001453:2564;BGC0000940:2549;BGC0001478:2318;BGC0000941:2290;BGC0001572:1603;BGC0001531:1025
GCA_000373825.KB892477.1.region002	495	77568	-1	CC(=O)N(CCCCCNC(=O)CCC(=O)N(CCCCCNC(=O)CCC(=O)N(CCCCCN)O)O)O	0.07854533700816406	0.0	63	0	BGC0001453:2567;BGC0000940:2553;BGC0001478:2314;BGC0000941:2287;BGC0001572:1600;BGC0001531:1025
GCA_000515015.AZXA01000006.1.region001	495	77568	-1	CC(=O)N(CCCCCNC(=O)CCC(=O)N(CCCCCNC(=O)CCC(=O)N(CCCCCN)O)O)O	0.07854533700816406	0.0	63	0	BGC0001453:2567;BGC0000940:2553;BGC0001478:2314;BGC0000941:2287;BGC0001572:1600;BGC0001531:1025
GCA_000018265.CP000850.1.region018	495	77568	-1	CC(=O)N(CCCCCNC(=O)CCC(=O)N(CCCCCNC(=O)CCC(=O)N(CCCCCN)O)O)O	0.07854533700816406	0.0	63	0	BGC0001453:2568;BGC0000940:2554;BGC0001478:2319;BGC0000941:2291;BGC0001572:1605;BGC0001531:1024
GCA_000514655.AZWI01000005.1.region002	495	77568	-1	CC(=O)N(CCCCCNC(=O)CCC(=O)N(CCCCCNC(=O)CCC(=O)N(CCCCCN)O)O)O	0.07854533700816406	0.0	63	0	BGC0001453:2557;BGC0000940:2538;BGC0001478:2302;BGC0000941:2283;BGC0001572:1599;BGC0001531:1020
GCA_000514635.AZWH01000001.1.region002	495	77568	-1	CC(=O)N(CCCCCNC(=O)CCC(=O)N(CCCCCNC(=O)CCC(=O)N(CCCCCN)O)O)O	0.07854533700816406	0.0	63	0	BGC0001453:2570;BGC0000940:2554;BGC0001478:2318;BGC0000941:2291;BGC0001572:1603;BGC0001531:1024
GCA_000514615.AZWG01000013.1.region001	495	77568	-1	CC(=O)N(CCCCCNC(=O)CCC(=O)N(CCCCCNC(=O)CCC(=O)N(CCCCCN)O)O)O	0.07854533700816406	0.0	63	0	BGC0001453:2568;BGC0000940:2553;BGC0001478:2312;BGC0000941:2288;BGC0001572:1599;BGC0001531:1025
CNS296.scaffold00007.region001	495	77568	-1	CC(=O)N(CCCCCNC(=O)CCC(=O)N(CCCCCNC(=O)CCC(=O)N(CCCCCN)O)O)O	0.07854533700816406	0.0	63	0	BGC0001453:2564;BGC0000940:2549;BGC0001478:2316;BGC0000941:2293;BGC0001572:1602;BGC0001531:1023
CNS325.scaffold00005.region001	495	77568	-1	CC(=O)N(CCCCCNC(=O)CCC(=O)N(CCCCCNC(=O)CCC(=O)N(CCCCCN)O)O)O	0.07854533700816406	0.0	63	0	BGC0001453:2566;BGC0000940:2550;BGC0001478:2317;BGC0000941:2292;BGC0001572:1602;BGC0001531:1024
GCA_000702345.JNLS01000002.1.region003	495	77568	-1	CC(=O)N(CCCCCNC(=O)CCC(=O)N(CCCCCNC(=O)CCC(=O)N(CCCCCN)O)O)O	0.07854533700816406	0.0	63	0	BGC0001453:2563;BGC0000940:2547;BGC0001478:2308;BGC0000941:2282;BGC0001572:1597;BGC0001531:1023
CNS342.scaffold00003.region003	495	77568	-1	CC(=O)N(CCCCCNC(=O)CCC(=O)N(CCCCCNC(=O)CCC(=O)N(CCCCCN)O)O)O	0.07854533700816406	0.0	63	0	BGC0001453:2560;BGC0000940:2548;BGC0001478:2315;BGC0000941:2289;BGC0001572:1599;BGC0001531:1024
CNS820.scaffold00001.region004	495	77568	-1	CC(=O)N(CCCCCNC(=O)CCC(=O)N(CCCCCNC(=O)CCC(=O)N(CCCCCN)O)O)O	0.07854533700816406	0.0	63	0	BGC0001453:2566;BGC0000940:2550;BGC0001478:2317;BGC0000941:2292;BGC0001572:1602;BGC0001531:1024
CNS848.scaffold00002.region002	495	77568	-1	CC(=O)N(CCCCCNC(=O)CCC(=O)N(CCCCCNC(=O)CCC(=O)N(CCCCCN)O)O)O	0.07854533700816406	0.0	63	0	BGC0001453:2570;BGC0000940:2554;BGC0001478:2314;BGC0000941:2288;BGC0001572:1599;BGC0001531:1021
GCA_000519145.JAEY01000009.1.region001	495	77568	-1	CC(=O)N(CCCCCNC(=O)CCC(=O)N(CCCCCNC(=O)CCC(=O)N(CCCCCN)O)O)O	0.07854533700816406	0.0	63	0	BGC0001453:2565;BGC0000940:2549;BGC0001478:2309;BGC0000941:2287;BGC0001572:1593;BGC0001531:1027
CNY230.scaffold00002.region003	495	77568	-1	CC(=O)N(CCCCCNC(=O)CCC(=O)N(CCCCCNC(=O)CCC(=O)N(CCCCCN)O)O)O	0.07854533700816406	0.0	63	0	BGC0001453:2568;BGC0000940:2549;BGC0001478:2319;BGC0000941:2288;BGC0001572:1603;BGC0001531:1024
GCA_000515175.AZXI01000015.1.region001	495	77568	-1	C1CCNC(=O)CCC(=O)N(CCCCCNC(=O)CCC(=O)N(CCCCCNC(=O)CCC(=O)N(CC1)O)O)O	0.08124353182191207	0.0	63	0	BGC0001572:1709;BGC0001453:2324;BGC0000940:2310;BGC0001478:2051;BGC0000941:2025
CNY244.scaffold00003.region004	495	77568	-1	CC(=O)N(CCCCCNC(=O)CCC(=O)N(CCCCCNC(=O)CCC(=O)N(CCCCCN)O)O)O	0.07854533700816406	0.0	63	0	BGC0001453:2558;BGC0000940:2544;BGC0001478:2309;BGC0000941:2284;BGC0001572:1597;BGC0001531:1020
GCA_000515135.KI911539.1.region001	495	77568	-1	CC(=O)N(CCCCCNC(=O)CCC(=O)N(CCCCCNC(=O)CCC(=O)N(CCCCCN)O)O)O	0.07854533700816406	0.0	63	0	BGC0001453:2567;BGC0000940:2553;BGC0001478:2314;BGC0000941:2287;BGC0001572:1600;BGC0001531:1025
CNY486.scaffold00002.region001	495	77568	-1	CC(=O)N(CCCCCNC(=O)CCC(=O)N(CCCCCNC(=O)CCC(=O)N(CCCCCN)O)O)O	0.07854533700816406	0.0	63	0	BGC0001453:2563;BGC0000940:2547;BGC0001478:2308;BGC0000941:2282;BGC0001572:1597;BGC0001531:1023
CNY679.scaffold00007.region001	495	77568	-1	CC(=O)N(CCCCCNC(=O)CCC(=O)N(CCCCCNC(=O)CCC(=O)N(CCCCCN)O)O)O	0.07854533700816406	0.0	63	0	BGC0001453:2570;BGC0000940:2555;BGC0001478:2316;BGC0000941:2293;BGC0001572:1604;BGC0001531:1025
CNY685.scaffold00008.region001	495	77568	-1	CC(=O)N(CCCCCNC(=O)CCC(=O)N(CCCCCNC(=O)CCC(=O)N(CCCCCN)O)O)O	0.07854533700816406	0.0	63	0	BGC0001453:2558;BGC0000940:2540;BGC0001478:2304;BGC0000941:2282;BGC0001572:1601;BGC0001531:1020
CNY690.scaffold00003.region001	495	77568	-1	CC(=O)N(CCCCCNC(=O)CCC(=O)N(CCCCCNC(=O)CCC(=O)N(CCCCCN)O)O)O	0.07854533700816406	0.0	63	0	BGC0001453:2555;BGC0000940:2537;BGC0001478:2306;BGC0000941:2280;BGC0001572:1599;BGC0001531:1018
CNY694.scaffold00003.region001	495	77568	-1	CC(=O)N(CCCCCNC(=O)CCC(=O)N(CCCCCNC(=O)CCC(=O)N(CCCCCN)O)O)O	0.07854533700816406	0.0	63	0	BGC0001453:2555;BGC0000940:2538;BGC0001478:2306;BGC0000941:2281;BGC0001572:1600;BGC0001531:1018
GCA_000377605.KB898399.1.region002	495	77568	-1	CC(=O)N(CCCCCNC(=O)CCC(=O)N(CCCCCNC(=O)CCC(=O)N(CCCCCN)O)O)O	0.07854533700816406	0.0	63	0	BGC0001453:2556;BGC0000940:2546;BGC0001478:2306;BGC0000941:2280;BGC0001572:1597;BGC0001531:1019
CNH718.scaffold00003.region003	495	77568	-1	CC(=O)N(CCCCCNC(=O)CCC(=O)N(CCCCCNC(=O)CCC(=O)N(CCCCCN)O)O)O	0.07854533700816406	0.0	63	0	BGC0001453:2564;BGC0000940:2552;BGC0001478:2317;BGC0000941:2291;BGC0001572:1602;BGC0001531:1024
GCA_000378665.KB900236.1.region001	495	77568	-1	CC(=O)N(CCCCCNC(=O)CCC(=O)N(CCCCCNC(=O)CCC(=O)N(CCCCCN)O)O)O	0.07854533700816406	0.0	63	0	BGC0001453:2561;BGC0000940:2544;BGC0001478:2306;BGC0000941:2279;BGC0001572:1595;BGC0001531:1022
CNH713.scaffold00001.region002	495	77568	-1	CC(=O)N(CCCCCNC(=O)CCC(=O)N(CCCCCNC(=O)CCC(=O)N(CCCCCN)O)O)O	0.07854533700816406	0.0	63	0	BGC0001453:2566;BGC0000940:2553;BGC0001478:2318;BGC0000941:2290;BGC0001572:1602;BGC0001531:1023
GCA_000378645.KB900143.1.region002	495	77568	-1	CC(=O)N(CCCCCNC(=O)CCC(=O)N(CCCCCNC(=O)CCC(=O)N(CCCCCN)O)O)O	0.07854533700816406	0.0	63	0	BGC0001453:2566;BGC0000940:2551;BGC0001478:2313;BGC0000941:2290;BGC0001572:1601;BGC0001531:1026
GCA_000375185.KB896699.1.region004	495	77568	-1	CC(=O)N(CCCCCNC(=O)CCC(=O)N(CCCCCNC(=O)CCC(=O)N(CCCCCN)O)O)O	0.07854533700816406	0.0	63	0	BGC0001453:2565;BGC0000940:2552;BGC0001478:2315;BGC0000941:2289;BGC0001572:1602;BGC0001531:1024
GCA_000375205.KB896610.1.region002	495	77568	-1	CC(=O)N(CCCCCNC(=O)CCC(=O)N(CCCCCNC(=O)CCC(=O)N(CCCCCN)O)O)O	0.07854533700816406	0.0	63	0	BGC0001453:2566;BGC0000940:2551;BGC0001478:2317;BGC0000941:2291;BGC0001572:1601;BGC0001531:1026
GCA_000515175.AZXI01000015.1.region001	495	77579	-1	C1CCNC(=O)CCC(=O)N(CCCCCNC(=O)CCC(=O)N(CCCCCNC(=O)CCC(=O)N(CC1)O)O)O	0.07196856798689762	0.0	63	0	BGC0001572:1709;BGC0001453:2324;BGC0000940:2310;BGC0001478:2051;BGC0000941:2025
GCA_000375305.KB896940.1.region002	495	78206	-1	CC(=O)N(CCCCCNC(=O)CCC(=O)N(CCCCCNC(=O)CCC(=O)N(CCCCCN)O)O)O	0.09468572184236573	0.0	63	0	BGC0001453:2566;BGC0000940:2550;BGC0001478:2317;BGC0000941:2292;BGC0001572:1602;BGC0001531:1024
GCA_000380945.KB905499.1.region003	495	78206	-1	CC(=O)N(CCCCCNC(=O)CCC(=O)N(CCCCCNC(=O)CCC(=O)N(CCCCCN)O)O)O	0.09468572184236573	0.0	63	0	BGC0001453:2565;BGC0000940:2551;BGC0001478:2315;BGC0000941:2289;BGC0001572:1602;BGC0001531:1024
GCA_000378705.KB905200.1.region002	495	78206	-1	CC(=O)N(CCCCCNC(=O)CCC(=O)N(CCCCCNC(=O)CCC(=O)N(CCCCCN)O)O)O	0.09468572184236573	0.0	63	0	BGC0001453:2566;BGC0000940:2550;BGC0001478:2317;BGC0000941:2292;BGC0001572:1602;BGC0001531:1024
GCA_000378685.KB900321.1.region006	495	78206	-1	CC(=O)N(CCCCCNC(=O)CCC(=O)N(CCCCCNC(=O)CCC(=O)N(CCCCCN)O)O)O	0.09468572184236573	0.0	63	0	BGC0001453:2567;BGC0000940:2553;BGC0001478:2320;BGC0000941:2293;BGC0001572:1606;BGC0001531:1023
GCA_000375145.KB896463.1.region002	495	78206	-1	CC(=O)N(CCCCCNC(=O)CCC(=O)N(CCCCCNC(=O)CCC(=O)N(CCCCCN)O)O)O	0.09468572184236573	0.0	63	0	BGC0001453:2562;BGC0000940:2548;BGC0001478:2315;BGC0000941:2290;BGC0001572:1602;BGC0001531:1023
GCA_000514595.AZWF01000004.1.region002	495	78206	-1	CC(=O)N(CCCCCNC(=O)CCC(=O)N(CCCCCNC(=O)CCC(=O)N(CCCCCN)O)O)O	0.09468572184236573	0.0	63	0	BGC0001453:2563;BGC0000940:2548;BGC0001478:2312;BGC0000941:2288;BGC0001572:1603;BGC0001531:1025
GCA_000375165.KB896533.1.region002	495	78206	-1	CC(=O)N(CCCCCNC(=O)CCC(=O)N(CCCCCNC(=O)CCC(=O)N(CCCCCN)O)O)O	0.09468572184236573	0.0	63	0	BGC0001453:2566;BGC0000940:2552;BGC0001478:2317;BGC0000941:2290;BGC0001572:1602;BGC0001531:1024
GCA_000424885.AUKT01000004.1.region004	495	78206	-1	CC(=O)N(CCCCCNC(=O)CCC(=O)N(CCCCCNC(=O)CCC(=O)N(CCCCCN)O)O)O	0.09468572184236573	0.0	63	0	BGC0001453:2566;BGC0000940:2551;BGC0001478:2318;BGC0000941:2293;BGC0001572:1605;BGC0001531:1024
GCA_000482565.AXVS01000003.1.region003	495	78206	-1	CC(=O)N(CCCCCNC(=O)CCC(=O)N(CCCCCNC(=O)CCC(=O)N(CCCCCN)O)O)O	0.09468572184236573	0.0	63	0	BGC0001453:2563;BGC0000940:2549;BGC0001478:2317;BGC0000941:2290;BGC0001572:1607;BGC0001531:1025
GCA_000514035.AZVD01000013.1.region001	495	78206	-1	CC(=O)N(CCCCCNC(=O)CCC(=O)N(CCCCCNC(=O)CCC(=O)N(CCCCCN)O)O)O	0.09468572184236573	0.0	63	0	BGC0001453:2568;BGC0000940:2553;BGC0001478:2312;BGC0000941:2288;BGC0001572:1599;BGC0001531:1025
CNQ884.scaffold00005.region002	495	78206	-1	CC(=O)N(CCCCCNC(=O)CCC(=O)N(CCCCCNC(=O)CCC(=O)N(CCCCCN)O)O)O	0.09468572184236573	0.0	63	0	BGC0001453:2565;BGC0000940:2550;BGC0001478:2317;BGC0000941:2291;BGC0001572:1606;BGC0001531:1025
GCA_000424745.KE384235.1.region003	495	78206	-1	CC(=O)N(CCCCCNC(=O)CCC(=O)N(CCCCCNC(=O)CCC(=O)N(CCCCCN)O)O)O	0.09468572184236573	0.0	63	0	BGC0001453:2569;BGC0000940:2553;BGC0001478:2320;BGC0000941:2293;BGC0001572:1605;BGC0001531:1023
GCA_000375125.KB896385.1.region001	495	78206	-1	CC(=O)N(CCCCCNC(=O)CCC(=O)N(CCCCCNC(=O)CCC(=O)N(CCCCCN)O)O)O	0.09468572184236573	0.0	63	0	BGC0001453:2568;BGC0000940:2551;BGC0001478:2314;BGC0000941:2291;BGC0001572:1602;BGC0001531:1026
GCA_000424725.AUKL01000007.1.region002	495	78206	-1	CC(=O)N(CCCCCNC(=O)CCC(=O)N(CCCCCNC(=O)CCC(=O)N(CCCCCN)O)O)O	0.09468572184236573	0.0	63	0	BGC0001453:2561;BGC0000940:2544;BGC0001478:2306;BGC0000941:2279;BGC0001572:1595;BGC0001531:1022
GCA_000375065.KB896153.1.region003	495	78206	-1	CC(=O)N(CCCCCNC(=O)CCC(=O)N(CCCCCNC(=O)CCC(=O)N(CCCCCN)O)O)O	0.09468572184236573	0.0	63	0	BGC0001453:2566;BGC0000940:2550;BGC0001478:2317;BGC0000941:2292;BGC0001572:1602;BGC0001531:1024
GCA_000384275.KB913036.1.region011	495	78206	-1	CC(=O)N(CCCCCNC(=O)CCC(=O)N(CCCCCNC(=O)CCC(=O)N(CCCCCN)O)O)O	0.09468572184236573	0.0	63	0	BGC0001453:2562;BGC0000940:2548;BGC0001478:2316;BGC0000941:2287;BGC0001572:1601;BGC0001531:1026
GCA_000259675.AIIJ01001106.1.region001	495	78206	-1	CC(=O)N(CCCCCNC(=O)CCC(=O)N(CCCCCNC(=O)CCC(=O)N(CCCCCN)O)O)O	0.09468572184236573	0.0	63	0	BGC0001453:2560;BGC0000940:2547;BGC0001478:2314;BGC0000941:2285;BGC0001572:1598;BGC0001531:1022
GCA_000515035.AZXB01000003.1.region002	495	78206	-1	CC(=O)N(CCCCCNC(=O)CCC(=O)N(CCCCCNC(=O)CCC(=O)N(CCCCCN)O)O)O	0.09468572184236573	0.0	63	0	BGC0001453:2566;BGC0000940:2552;BGC0001478:2314;BGC0000941:2291;BGC0001572:1601;BGC0001531:1026
GCA_000373845.KB892528.1.region002	495	78206	-1	CC(=O)N(CCCCCNC(=O)CCC(=O)N(CCCCCNC(=O)CCC(=O)N(CCCCCN)O)O)O	0.09468572184236573	0.0	63	0	BGC0001453:2562;BGC0000940:2547;BGC0001478:2317;BGC0000941:2292;BGC0001572:1602;BGC0001531:1024
GCA_000514895.AZWU01000007.1.region001	495	78206	-1	CC(=O)N(CCCCCNC(=O)CCC(=O)N(CCCCCNC(=O)CCC(=O)N(CCCCCN)O)O)O	0.09468572184236573	0.0	63	0	BGC0001453:2566;BGC0000940:2554;BGC0001478:2317;BGC0000941:2295;BGC0001572:1605;BGC0001531:1024
GCA_000375005.KB895912.1.region002	495	78206	-1	CC(=O)N(CCCCCNC(=O)CCC(=O)N(CCCCCNC(=O)CCC(=O)N(CCCCCN)O)O)O	0.09468572184236573	0.0	63	0	BGC0001453:2566;BGC0000940:2551;BGC0001478:2318;BGC0000941:2293;BGC0001572:1605;BGC0001531:1024
GCA_000514915.AZWV01000011.1.region002	495	78206	-1	CC(=O)N(CCCCCNC(=O)CCC(=O)N(CCCCCNC(=O)CCC(=O)N(CCCCCN)O)O)O	0.09468572184236573	0.0	63	0	BGC0001453:2564;BGC0000940:2548;BGC0001478:2307;BGC0000941:2286;BGC0001572:1592;BGC0001531:1027
GCA_000375025.KB896078.1.region002	495	78206	-1	CC(=O)N(CCCCCNC(=O)CCC(=O)N(CCCCCNC(=O)CCC(=O)N(CCCCCN)O)O)O	0.09468572184236573	0.0	63	0	BGC0001453:2564;BGC0000940:2548;BGC0001478:2307;BGC0000941:2286;BGC0001572:1592;BGC0001531:1027
GCA_000514955.AZWX01000007.1.region001	495	78206	-1	CC(=O)N(CCCCCNC(=O)CCC(=O)N(CCCCCNC(=O)CCC(=O)N(CCCCCN)O)O)O	0.09468572184236573	0.0	63	0	BGC0001453:2556;BGC0000940:2546;BGC0001478:2306;BGC0000941:2280;BGC0001572:1597;BGC0001531:1019
GCA_000375045.KB896009.1.region001	495	78206	-1	CC(=O)N(CCCCCNC(=O)CCC(=O)N(CCCCCNC(=O)CCC(=O)N(CCCCCN)O)O)O	0.09468572184236573	0.0	63	0	BGC0001453:2565;BGC0000940:2549;BGC0001478:2309;BGC0000941:2287;BGC0001572:1593;BGC0001531:1027
GCA_000514975.AZWY01000009.1.region002	495	78206	-1	CC(=O)N(CCCCCNC(=O)CCC(=O)N(CCCCCNC(=O)CCC(=O)N(CCCCCN)O)O)O	0.09468572184236573	0.0	63	0	BGC0001453:2564;BGC0000940:2549;BGC0001478:2318;BGC0000941:2290;BGC0001572:1603;BGC0001531:1025
GCA_000373825.KB892477.1.region002	495	78206	-1	CC(=O)N(CCCCCNC(=O)CCC(=O)N(CCCCCNC(=O)CCC(=O)N(CCCCCN)O)O)O	0.09468572184236573	0.0	63	0	BGC0001453:2567;BGC0000940:2553;BGC0001478:2314;BGC0000941:2287;BGC0001572:1600;BGC0001531:1025
GCA_000515015.AZXA01000006.1.region001	495	78206	-1	CC(=O)N(CCCCCNC(=O)CCC(=O)N(CCCCCNC(=O)CCC(=O)N(CCCCCN)O)O)O	0.09468572184236573	0.0	63	0	BGC0001453:2567;BGC0000940:2553;BGC0001478:2314;BGC0000941:2287;BGC0001572:1600;BGC0001531:1025
GCA_000018265.CP000850.1.region018	495	78206	-1	CC(=O)N(CCCCCNC(=O)CCC(=O)N(CCCCCNC(=O)CCC(=O)N(CCCCCN)O)O)O	0.09468572184236573	0.0	63	0	BGC0001453:2568;BGC0000940:2554;BGC0001478:2319;BGC0000941:2291;BGC0001572:1605;BGC0001531:1024
GCA_000514655.AZWI01000005.1.region002	495	78206	-1	CC(=O)N(CCCCCNC(=O)CCC(=O)N(CCCCCNC(=O)CCC(=O)N(CCCCCN)O)O)O	0.09468572184236573	0.0	63	0	BGC0001453:2557;BGC0000940:2538;BGC0001478:2302;BGC0000941:2283;BGC0001572:1599;BGC0001531:1020
GCA_000514635.AZWH01000001.1.region002	495	78206	-1	CC(=O)N(CCCCCNC(=O)CCC(=O)N(CCCCCNC(=O)CCC(=O)N(CCCCCN)O)O)O	0.09468572184236573	0.0	63	0	BGC0001453:2570;BGC0000940:2554;BGC0001478:2318;BGC0000941:2291;BGC0001572:1603;BGC0001531:1024
GCA_000514615.AZWG01000013.1.region001	495	78206	-1	CC(=O)N(CCCCCNC(=O)CCC(=O)N(CCCCCNC(=O)CCC(=O)N(CCCCCN)O)O)O	0.09468572184236573	0.0	63	0	BGC0001453:2568;BGC0000940:2553;BGC0001478:2312;BGC0000941:2288;BGC0001572:1599;BGC0001531:1025
CNS296.scaffold00007.region001	495	78206	-1	CC(=O)N(CCCCCNC(=O)CCC(=O)N(CCCCCNC(=O)CCC(=O)N(CCCCCN)O)O)O	0.09468572184236573	0.0	63	0	BGC0001453:2564;BGC0000940:2549;BGC0001478:2316;BGC0000941:2293;BGC0001572:1602;BGC0001531:1023
CNS325.scaffold00005.region001	495	78206	-1	CC(=O)N(CCCCCNC(=O)CCC(=O)N(CCCCCNC(=O)CCC(=O)N(CCCCCN)O)O)O	0.09468572184236573	0.0	63	0	BGC0001453:2566;BGC0000940:2550;BGC0001478:2317;BGC0000941:2292;BGC0001572:1602;BGC0001531:1024
GCA_000702345.JNLS01000002.1.region003	495	78206	-1	CC(=O)N(CCCCCNC(=O)CCC(=O)N(CCCCCNC(=O)CCC(=O)N(CCCCCN)O)O)O	0.09468572184236573	0.0	63	0	BGC0001453:2563;BGC0000940:2547;BGC0001478:2308;BGC0000941:2282;BGC0001572:1597;BGC0001531:1023
CNS342.scaffold00003.region003	495	78206	-1	CC(=O)N(CCCCCNC(=O)CCC(=O)N(CCCCCNC(=O)CCC(=O)N(CCCCCN)O)O)O	0.09468572184236573	0.0	63	0	BGC0001453:2560;BGC0000940:2548;BGC0001478:2315;BGC0000941:2289;BGC0001572:1599;BGC0001531:1024
CNS820.scaffold00001.region004	495	78206	-1	CC(=O)N(CCCCCNC(=O)CCC(=O)N(CCCCCNC(=O)CCC(=O)N(CCCCCN)O)O)O	0.09468572184236573	0.0	63	0	BGC0001453:2566;BGC0000940:2550;BGC0001478:2317;BGC0000941:2292;BGC0001572:1602;BGC0001531:1024
CNS848.scaffold00002.region002	495	78206	-1	CC(=O)N(CCCCCNC(=O)CCC(=O)N(CCCCCNC(=O)CCC(=O)N(CCCCCN)O)O)O	0.09468572184236573	0.0	63	0	BGC0001453:2570;BGC0000940:2554;BGC0001478:2314;BGC0000941:2288;BGC0001572:1599;BGC0001531:1021
GCA_000519145.JAEY01000009.1.region001	495	78206	-1	CC(=O)N(CCCCCNC(=O)CCC(=O)N(CCCCCNC(=O)CCC(=O)N(CCCCCN)O)O)O	0.09468572184236573	0.0	63	0	BGC0001453:2565;BGC0000940:2549;BGC0001478:2309;BGC0000941:2287;BGC0001572:1593;BGC0001531:1027
CNY230.scaffold00002.region003	495	78206	-1	CC(=O)N(CCCCCNC(=O)CCC(=O)N(CCCCCNC(=O)CCC(=O)N(CCCCCN)O)O)O	0.09468572184236573	0.0	63	0	BGC0001453:2568;BGC0000940:2549;BGC0001478:2319;BGC0000941:2288;BGC0001572:1603;BGC0001531:1024
GCA_000515175.AZXI01000015.1.region001	495	78206	-1	C1CCNC(=O)CCC(=O)N(CCCCCNC(=O)CCC(=O)N(CCCCCNC(=O)CCC(=O)N(CC1)O)O)O	0.09882937310837986	0.0	63	0	BGC0001572:1709;BGC0001453:2324;BGC0000940:2310;BGC0001478:2051;BGC0000941:2025
CNY244.scaffold00003.region004	495	78206	-1	CC(=O)N(CCCCCNC(=O)CCC(=O)N(CCCCCNC(=O)CCC(=O)N(CCCCCN)O)O)O	0.09468572184236573	0.0	63	0	BGC0001453:2558;BGC0000940:2544;BGC0001478:2309;BGC0000941:2284;BGC0001572:1597;BGC0001531:1020
GCA_000515135.KI911539.1.region001	495	78206	-1	CC(=O)N(CCCCCNC(=O)CCC(=O)N(CCCCCNC(=O)CCC(=O)N(CCCCCN)O)O)O	0.09468572184236573	0.0	63	0	BGC0001453:2567;BGC0000940:2553;BGC0001478:2314;BGC0000941:2287;BGC0001572:1600;BGC0001531:1025
CNY486.scaffold00002.region001	495	78206	-1	CC(=O)N(CCCCCNC(=O)CCC(=O)N(CCCCCNC(=O)CCC(=O)N(CCCCCN)O)O)O	0.09468572184236573	0.0	63	0	BGC0001453:2563;BGC0000940:2547;BGC0001478:2308;BGC0000941:2282;BGC0001572:1597;BGC0001531:1023
CNY679.scaffold00007.region001	495	78206	-1	CC(=O)N(CCCCCNC(=O)CCC(=O)N(CCCCCNC(=O)CCC(=O)N(CCCCCN)O)O)O	0.09468572184236573	0.0	63	0	BGC0001453:2570;BGC0000940:2555;BGC0001478:2316;BGC0000941:2293;BGC0001572:1604;BGC0001531:1025
CNY685.scaffold00008.region001	495	78206	-1	CC(=O)N(CCCCCNC(=O)CCC(=O)N(CCCCCNC(=O)CCC(=O)N(CCCCCN)O)O)O	0.09468572184236573	0.0	63	0	BGC0001453:2558;BGC0000940:2540;BGC0001478:2304;BGC0000941:2282;BGC0001572:1601;BGC0001531:1020
CNY690.scaffold00003.region001	495	78206	-1	CC(=O)N(CCCCCNC(=O)CCC(=O)N(CCCCCNC(=O)CCC(=O)N(CCCCCN)O)O)O	0.09468572184236573	0.0	63	0	BGC0001453:2555;BGC0000940:2537;BGC0001478:2306;BGC0000941:2280;BGC0001572:1599;BGC0001531:1018
CNY694.scaffold00003.region001	495	78206	-1	CC(=O)N(CCCCCNC(=O)CCC(=O)N(CCCCCNC(=O)CCC(=O)N(CCCCCN)O)O)O	0.09468572184236573	0.0	63	0	BGC0001453:2555;BGC0000940:2538;BGC0001478:2306;BGC0000941:2281;BGC0001572:1600;BGC0001531:1018
GCA_000377605.KB898399.1.region002	495	78206	-1	CC(=O)N(CCCCCNC(=O)CCC(=O)N(CCCCCNC(=O)CCC(=O)N(CCCCCN)O)O)O	0.09468572184236573	0.0	63	0	BGC0001453:2556;BGC0000940:2546;BGC0001478:2306;BGC0000941:2280;BGC0001572:1597;BGC0001531:1019
CNH718.scaffold00003.region003	495	78206	-1	CC(=O)N(CCCCCNC(=O)CCC(=O)N(CCCCCNC(=O)CCC(=O)N(CCCCCN)O)O)O	0.09468572184236573	0.0	63	0	BGC0001453:2564;BGC0000940:2552;BGC0001478:2317;BGC0000941:2291;BGC0001572:1602;BGC0001531:1024
GCA_000378665.KB900236.1.region001	495	78206	-1	CC(=O)N(CCCCCNC(=O)CCC(=O)N(CCCCCNC(=O)CCC(=O)N(CCCCCN)O)O)O	0.09468572184236573	0.0	63	0	BGC0001453:2561;BGC0000940:2544;BGC0001478:2306;BGC0000941:2279;BGC0001572:1595;BGC0001531:1022
CNH713.scaffold00001.region002	495	78206	-1	CC(=O)N(CCCCCNC(=O)CCC(=O)N(CCCCCNC(=O)CCC(=O)N(CCCCCN)O)O)O	0.09468572184236573	0.0	63	0	BGC0001453:2566;BGC0000940:2553;BGC0001478:2318;BGC0000941:2290;BGC0001572:1602;BGC0001531:1023
GCA_000378645.KB900143.1.region002	495	78206	-1	CC(=O)N(CCCCCNC(=O)CCC(=O)N(CCCCCNC(=O)CCC(=O)N(CCCCCN)O)O)O	0.09468572184236573	0.0	63	0	BGC0001453:2566;BGC0000940:2551;BGC0001478:2313;BGC0000941:2290;BGC0001572:1601;BGC0001531:1026
GCA_000375185.KB896699.1.region004	495	78206	-1	CC(=O)N(CCCCCNC(=O)CCC(=O)N(CCCCCNC(=O)CCC(=O)N(CCCCCN)O)O)O	0.09468572184236573	0.0	63	0	BGC0001453:2565;BGC0000940:2552;BGC0001478:2315;BGC0000941:2289;BGC0001572:1602;BGC0001531:1024
GCA_000375205.KB896610.1.region002	495	78206	-1	CC(=O)N(CCCCCNC(=O)CCC(=O)N(CCCCCNC(=O)CCC(=O)N(CCCCCN)O)O)O	0.09468572184236573	0.0	63	0	BGC0001453:2566;BGC0000940:2551;BGC0001478:2317;BGC0000941:2291;BGC0001572:1601;BGC0001531:1026
GCA_000375305.KB896940.1.region002	495	78747	-1	CC(=O)N(CCCCCNC(=O)CCC(=O)N(CCCCCNC(=O)CCC(=O)N(CCCCCN)O)O)O	0.07315754316494219	0.0	63	0	BGC0001453:2566;BGC0000940:2550;BGC0001478:2317;BGC0000941:2292;BGC0001572:1602;BGC0001531:1024
GCA_000380945.KB905499.1.region003	495	78747	-1	CC(=O)N(CCCCCNC(=O)CCC(=O)N(CCCCCNC(=O)CCC(=O)N(CCCCCN)O)O)O	0.07315754316494219	0.0	63	0	BGC0001453:2565;BGC0000940:2551;BGC0001478:2315;BGC0000941:2289;BGC0001572:1602;BGC0001531:1024
GCA_000378705.KB905200.1.region002	495	78747	-1	CC(=O)N(CCCCCNC(=O)CCC(=O)N(CCCCCNC(=O)CCC(=O)N(CCCCCN)O)O)O	0.07315754316494219	0.0	63	0	BGC0001453:2566;BGC0000940:2550;BGC0001478:2317;BGC0000941:2292;BGC0001572:1602;BGC0001531:1024
GCA_000378685.KB900321.1.region006	495	78747	-1	CC(=O)N(CCCCCNC(=O)CCC(=O)N(CCCCCNC(=O)CCC(=O)N(CCCCCN)O)O)O	0.07315754316494219	0.0	63	0	BGC0001453:2567;BGC0000940:2553;BGC0001478:2320;BGC0000941:2293;BGC0001572:1606;BGC0001531:1023
GCA_000375145.KB896463.1.region002	495	78747	-1	CC(=O)N(CCCCCNC(=O)CCC(=O)N(CCCCCNC(=O)CCC(=O)N(CCCCCN)O)O)O	0.07315754316494219	0.0	63	0	BGC0001453:2562;BGC0000940:2548;BGC0001478:2315;BGC0000941:2290;BGC0001572:1602;BGC0001531:1023
GCA_000514595.AZWF01000004.1.region002	495	78747	-1	CC(=O)N(CCCCCNC(=O)CCC(=O)N(CCCCCNC(=O)CCC(=O)N(CCCCCN)O)O)O	0.07315754316494219	0.0	63	0	BGC0001453:2563;BGC0000940:2548;BGC0001478:2312;BGC0000941:2288;BGC0001572:1603;BGC0001531:1025
GCA_000375165.KB896533.1.region002	495	78747	-1	CC(=O)N(CCCCCNC(=O)CCC(=O)N(CCCCCNC(=O)CCC(=O)N(CCCCCN)O)O)O	0.07315754316494219	0.0	63	0	BGC0001453:2566;BGC0000940:2552;BGC0001478:2317;BGC0000941:2290;BGC0001572:1602;BGC0001531:1024
GCA_000424885.AUKT01000004.1.region004	495	78747	-1	CC(=O)N(CCCCCNC(=O)CCC(=O)N(CCCCCNC(=O)CCC(=O)N(CCCCCN)O)O)O	0.07315754316494219	0.0	63	0	BGC0001453:2566;BGC0000940:2551;BGC0001478:2318;BGC0000941:2293;BGC0001572:1605;BGC0001531:1024
GCA_000482565.AXVS01000003.1.region003	495	78747	-1	CC(=O)N(CCCCCNC(=O)CCC(=O)N(CCCCCNC(=O)CCC(=O)N(CCCCCN)O)O)O	0.07315754316494219	0.0	63	0	BGC0001453:2563;BGC0000940:2549;BGC0001478:2317;BGC0000941:2290;BGC0001572:1607;BGC0001531:1025
GCA_000514035.AZVD01000013.1.region001	495	78747	-1	CC(=O)N(CCCCCNC(=O)CCC(=O)N(CCCCCNC(=O)CCC(=O)N(CCCCCN)O)O)O	0.07315754316494219	0.0	63	0	BGC0001453:2568;BGC0000940:2553;BGC0001478:2312;BGC0000941:2288;BGC0001572:1599;BGC0001531:1025
CNQ884.scaffold00005.region002	495	78747	-1	CC(=O)N(CCCCCNC(=O)CCC(=O)N(CCCCCNC(=O)CCC(=O)N(CCCCCN)O)O)O	0.07315754316494219	0.0	63	0	BGC0001453:2565;BGC0000940:2550;BGC0001478:2317;BGC0000941:2291;BGC0001572:1606;BGC0001531:1025
GCA_000424745.KE384235.1.region003	495	78747	-1	CC(=O)N(CCCCCNC(=O)CCC(=O)N(CCCCCNC(=O)CCC(=O)N(CCCCCN)O)O)O	0.07315754316494219	0.0	63	0	BGC0001453:2569;BGC0000940:2553;BGC0001478:2320;BGC0000941:2293;BGC0001572:1605;BGC0001531:1023
GCA_000375125.KB896385.1.region001	495	78747	-1	CC(=O)N(CCCCCNC(=O)CCC(=O)N(CCCCCNC(=O)CCC(=O)N(CCCCCN)O)O)O	0.07315754316494219	0.0	63	0	BGC0001453:2568;BGC0000940:2551;BGC0001478:2314;BGC0000941:2291;BGC0001572:1602;BGC0001531:1026
GCA_000424725.AUKL01000007.1.region002	495	78747	-1	CC(=O)N(CCCCCNC(=O)CCC(=O)N(CCCCCNC(=O)CCC(=O)N(CCCCCN)O)O)O	0.07315754316494219	0.0	63	0	BGC0001453:2561;BGC0000940:2544;BGC0001478:2306;BGC0000941:2279;BGC0001572:1595;BGC0001531:1022
GCA_000375065.KB896153.1.region003	495	78747	-1	CC(=O)N(CCCCCNC(=O)CCC(=O)N(CCCCCNC(=O)CCC(=O)N(CCCCCN)O)O)O	0.07315754316494219	0.0	63	0	BGC0001453:2566;BGC0000940:2550;BGC0001478:2317;BGC0000941:2292;BGC0001572:1602;BGC0001531:1024
GCA_000384275.KB913036.1.region011	495	78747	-1	CC(=O)N(CCCCCNC(=O)CCC(=O)N(CCCCCNC(=O)CCC(=O)N(CCCCCN)O)O)O	0.07315754316494219	0.0	63	0	BGC0001453:2562;BGC0000940:2548;BGC0001478:2316;BGC0000941:2287;BGC0001572:1601;BGC0001531:1026
GCA_000259675.AIIJ01001106.1.region001	495	78747	-1	CC(=O)N(CCCCCNC(=O)CCC(=O)N(CCCCCNC(=O)CCC(=O)N(CCCCCN)O)O)O	0.07315754316494219	0.0	63	0	BGC0001453:2560;BGC0000940:2547;BGC0001478:2314;BGC0000941:2285;BGC0001572:1598;BGC0001531:1022
GCA_000515035.AZXB01000003.1.region002	495	78747	-1	CC(=O)N(CCCCCNC(=O)CCC(=O)N(CCCCCNC(=O)CCC(=O)N(CCCCCN)O)O)O	0.07315754316494219	0.0	63	0	BGC0001453:2566;BGC0000940:2552;BGC0001478:2314;BGC0000941:2291;BGC0001572:1601;BGC0001531:1026
GCA_000373845.KB892528.1.region002	495	78747	-1	CC(=O)N(CCCCCNC(=O)CCC(=O)N(CCCCCNC(=O)CCC(=O)N(CCCCCN)O)O)O	0.07315754316494219	0.0	63	0	BGC0001453:2562;BGC0000940:2547;BGC0001478:2317;BGC0000941:2292;BGC0001572:1602;BGC0001531:1024
GCA_000514895.AZWU01000007.1.region001	495	78747	-1	CC(=O)N(CCCCCNC(=O)CCC(=O)N(CCCCCNC(=O)CCC(=O)N(CCCCCN)O)O)O	0.07315754316494219	0.0	63	0	BGC0001453:2566;BGC0000940:2554;BGC0001478:2317;BGC0000941:2295;BGC0001572:1605;BGC0001531:1024
GCA_000375005.KB895912.1.region002	495	78747	-1	CC(=O)N(CCCCCNC(=O)CCC(=O)N(CCCCCNC(=O)CCC(=O)N(CCCCCN)O)O)O	0.07315754316494219	0.0	63	0	BGC0001453:2566;BGC0000940:2551;BGC0001478:2318;BGC0000941:2293;BGC0001572:1605;BGC0001531:1024
GCA_000514915.AZWV01000011.1.region002	495	78747	-1	CC(=O)N(CCCCCNC(=O)CCC(=O)N(CCCCCNC(=O)CCC(=O)N(CCCCCN)O)O)O	0.07315754316494219	0.0	63	0	BGC0001453:2564;BGC0000940:2548;BGC0001478:2307;BGC0000941:2286;BGC0001572:1592;BGC0001531:1027
GCA_000375025.KB896078.1.region002	495	78747	-1	CC(=O)N(CCCCCNC(=O)CCC(=O)N(CCCCCNC(=O)CCC(=O)N(CCCCCN)O)O)O	0.07315754316494219	0.0	63	0	BGC0001453:2564;BGC0000940:2548;BGC0001478:2307;BGC0000941:2286;BGC0001572:1592;BGC0001531:1027
GCA_000514955.AZWX01000007.1.region001	495	78747	-1	CC(=O)N(CCCCCNC(=O)CCC(=O)N(CCCCCNC(=O)CCC(=O)N(CCCCCN)O)O)O	0.07315754316494219	0.0	63	0	BGC0001453:2556;BGC0000940:2546;BGC0001478:2306;BGC0000941:2280;BGC0001572:1597;BGC0001531:1019
GCA_000375045.KB896009.1.region001	495	78747	-1	CC(=O)N(CCCCCNC(=O)CCC(=O)N(CCCCCNC(=O)CCC(=O)N(CCCCCN)O)O)O	0.07315754316494219	0.0	63	0	BGC0001453:2565;BGC0000940:2549;BGC0001478:2309;BGC0000941:2287;BGC0001572:1593;BGC0001531:1027
GCA_000514975.AZWY01000009.1.region002	495	78747	-1	CC(=O)N(CCCCCNC(=O)CCC(=O)N(CCCCCNC(=O)CCC(=O)N(CCCCCN)O)O)O	0.07315754316494219	0.0	63	0	BGC0001453:2564;BGC0000940:2549;BGC0001478:2318;BGC0000941:2290;BGC0001572:1603;BGC0001531:1025
GCA_000373825.KB892477.1.region002	495	78747	-1	CC(=O)N(CCCCCNC(=O)CCC(=O)N(CCCCCNC(=O)CCC(=O)N(CCCCCN)O)O)O	0.07315754316494219	0.0	63	0	BGC0001453:2567;BGC0000940:2553;BGC0001478:2314;BGC0000941:2287;BGC0001572:1600;BGC0001531:1025
GCA_000515015.AZXA01000006.1.region001	495	78747	-1	CC(=O)N(CCCCCNC(=O)CCC(=O)N(CCCCCNC(=O)CCC(=O)N(CCCCCN)O)O)O	0.07315754316494219	0.0	63	0	BGC0001453:2567;BGC0000940:2553;BGC0001478:2314;BGC0000941:2287;BGC0001572:1600;BGC0001531:1025
GCA_000018265.CP000850.1.region018	495	78747	-1	CC(=O)N(CCCCCNC(=O)CCC(=O)N(CCCCCNC(=O)CCC(=O)N(CCCCCN)O)O)O	0.07315754316494219	0.0	63	0	BGC0001453:2568;BGC0000940:2554;BGC0001478:2319;BGC0000941:2291;BGC0001572:1605;BGC0001531:1024
GCA_000514655.AZWI01000005.1.region002	495	78747	-1	CC(=O)N(CCCCCNC(=O)CCC(=O)N(CCCCCNC(=O)CCC(=O)N(CCCCCN)O)O)O	0.07315754316494219	0.0	63	0	BGC0001453:2557;BGC0000940:2538;BGC0001478:2302;BGC0000941:2283;BGC0001572:1599;BGC0001531:1020
GCA_000514635.AZWH01000001.1.region002	495	78747	-1	CC(=O)N(CCCCCNC(=O)CCC(=O)N(CCCCCNC(=O)CCC(=O)N(CCCCCN)O)O)O	0.07315754316494219	0.0	63	0	BGC0001453:2570;BGC0000940:2554;BGC0001478:2318;BGC0000941:2291;BGC0001572:1603;BGC0001531:1024
GCA_000514615.AZWG01000013.1.region001	495	78747	-1	CC(=O)N(CCCCCNC(=O)CCC(=O)N(CCCCCNC(=O)CCC(=O)N(CCCCCN)O)O)O	0.07315754316494219	0.0	63	0	BGC0001453:2568;BGC0000940:2553;BGC0001478:2312;BGC0000941:2288;BGC0001572:1599;BGC0001531:1025
CNS296.scaffold00007.region001	495	78747	-1	CC(=O)N(CCCCCNC(=O)CCC(=O)N(CCCCCNC(=O)CCC(=O)N(CCCCCN)O)O)O	0.07315754316494219	0.0	63	0	BGC0001453:2564;BGC0000940:2549;BGC0001478:2316;BGC0000941:2293;BGC0001572:1602;BGC0001531:1023
CNS325.scaffold00005.region001	495	78747	-1	CC(=O)N(CCCCCNC(=O)CCC(=O)N(CCCCCNC(=O)CCC(=O)N(CCCCCN)O)O)O	0.07315754316494219	0.0	63	0	BGC0001453:2566;BGC0000940:2550;BGC0001478:2317;BGC0000941:2292;BGC0001572:1602;BGC0001531:1024
GCA_000702345.JNLS01000002.1.region003	495	78747	-1	CC(=O)N(CCCCCNC(=O)CCC(=O)N(CCCCCNC(=O)CCC(=O)N(CCCCCN)O)O)O	0.07315754316494219	0.0	63	0	BGC0001453:2563;BGC0000940:2547;BGC0001478:2308;BGC0000941:2282;BGC0001572:1597;BGC0001531:1023
CNS342.scaffold00003.region003	495	78747	-1	CC(=O)N(CCCCCNC(=O)CCC(=O)N(CCCCCNC(=O)CCC(=O)N(CCCCCN)O)O)O	0.07315754316494219	0.0	63	0	BGC0001453:2560;BGC0000940:2548;BGC0001478:2315;BGC0000941:2289;BGC0001572:1599;BGC0001531:1024
CNS820.scaffold00001.region004	495	78747	-1	CC(=O)N(CCCCCNC(=O)CCC(=O)N(CCCCCNC(=O)CCC(=O)N(CCCCCN)O)O)O	0.07315754316494219	0.0	63	0	BGC0001453:2566;BGC0000940:2550;BGC0001478:2317;BGC0000941:2292;BGC0001572:1602;BGC0001531:1024
CNS848.scaffold00002.region002	495	78747	-1	CC(=O)N(CCCCCNC(=O)CCC(=O)N(CCCCCNC(=O)CCC(=O)N(CCCCCN)O)O)O	0.07315754316494219	0.0	63	0	BGC0001453:2570;BGC0000940:2554;BGC0001478:2314;BGC0000941:2288;BGC0001572:1599;BGC0001531:1021
GCA_000519145.JAEY01000009.1.region001	495	78747	-1	CC(=O)N(CCCCCNC(=O)CCC(=O)N(CCCCCNC(=O)CCC(=O)N(CCCCCN)O)O)O	0.07315754316494219	0.0	63	0	BGC0001453:2565;BGC0000940:2549;BGC0001478:2309;BGC0000941:2287;BGC0001572:1593;BGC0001531:1027
CNY230.scaffold00002.region003	495	78747	-1	CC(=O)N(CCCCCNC(=O)CCC(=O)N(CCCCCNC(=O)CCC(=O)N(CCCCCN)O)O)O	0.07315754316494219	0.0	63	0	BGC0001453:2568;BGC0000940:2549;BGC0001478:2319;BGC0000941:2288;BGC0001572:1603;BGC0001531:1024
GCA_000515175.AZXI01000015.1.region001	495	78747	-1	C1CCNC(=O)CCC(=O)N(CCCCCNC(=O)CCC(=O)N(CCCCCNC(=O)CCC(=O)N(CC1)O)O)O	0.07846039036710262	0.0	63	0	BGC0001572:1709;BGC0001453:2324;BGC0000940:2310;BGC0001478:2051;BGC0000941:2025
CNY244.scaffold00003.region004	495	78747	-1	CC(=O)N(CCCCCNC(=O)CCC(=O)N(CCCCCNC(=O)CCC(=O)N(CCCCCN)O)O)O	0.07315754316494219	0.0	63	0	BGC0001453:2558;BGC0000940:2544;BGC0001478:2309;BGC0000941:2284;BGC0001572:1597;BGC0001531:1020
GCA_000515135.KI911539.1.region001	495	78747	-1	CC(=O)N(CCCCCNC(=O)CCC(=O)N(CCCCCNC(=O)CCC(=O)N(CCCCCN)O)O)O	0.07315754316494219	0.0	63	0	BGC0001453:2567;BGC0000940:2553;BGC0001478:2314;BGC0000941:2287;BGC0001572:1600;BGC0001531:1025
CNY486.scaffold00002.region001	495	78747	-1	CC(=O)N(CCCCCNC(=O)CCC(=O)N(CCCCCNC(=O)CCC(=O)N(CCCCCN)O)O)O	0.07315754316494219	0.0	63	0	BGC0001453:2563;BGC0000940:2547;BGC0001478:2308;BGC0000941:2282;BGC0001572:1597;BGC0001531:1023
CNY679.scaffold00007.region001	495	78747	-1	CC(=O)N(CCCCCNC(=O)CCC(=O)N(CCCCCNC(=O)CCC(=O)N(CCCCCN)O)O)O	0.07315754316494219	0.0	63	0	BGC0001453:2570;BGC0000940:2555;BGC0001478:2316;BGC0000941:2293;BGC0001572:1604;BGC0001531:1025
CNY685.scaffold00008.region001	495	78747	-1	CC(=O)N(CCCCCNC(=O)CCC(=O)N(CCCCCNC(=O)CCC(=O)N(CCCCCN)O)O)O	0.07315754316494219	0.0	63	0	BGC0001453:2558;BGC0000940:2540;BGC0001478:2304;BGC0000941:2282;BGC0001572:1601;BGC0001531:1020
CNY690.scaffold00003.region001	495	78747	-1	CC(=O)N(CCCCCNC(=O)CCC(=O)N(CCCCCNC(=O)CCC(=O)N(CCCCCN)O)O)O	0.07315754316494219	0.0	63	0	BGC0001453:2555;BGC0000940:2537;BGC0001478:2306;BGC0000941:2280;BGC0001572:1599;BGC0001531:1018
CNY694.scaffold00003.region001	495	78747	-1	CC(=O)N(CCCCCNC(=O)CCC(=O)N(CCCCCNC(=O)CCC(=O)N(CCCCCN)O)O)O	0.07315754316494219	0.0	63	0	BGC0001453:2555;BGC0000940:2538;BGC0001478:2306;BGC0000941:2281;BGC0001572:1600;BGC0001531:1018
GCA_000377605.KB898399.1.region002	495	78747	-1	CC(=O)N(CCCCCNC(=O)CCC(=O)N(CCCCCNC(=O)CCC(=O)N(CCCCCN)O)O)O	0.07315754316494219	0.0	63	0	BGC0001453:2556;BGC0000940:2546;BGC0001478:2306;BGC0000941:2280;BGC0001572:1597;BGC0001531:1019
CNH718.scaffold00003.region003	495	78747	-1	CC(=O)N(CCCCCNC(=O)CCC(=O)N(CCCCCNC(=O)CCC(=O)N(CCCCCN)O)O)O	0.07315754316494219	0.0	63	0	BGC0001453:2564;BGC0000940:2552;BGC0001478:2317;BGC0000941:2291;BGC0001572:1602;BGC0001531:1024
GCA_000378665.KB900236.1.region001	495	78747	-1	CC(=O)N(CCCCCNC(=O)CCC(=O)N(CCCCCNC(=O)CCC(=O)N(CCCCCN)O)O)O	0.07315754316494219	0.0	63	0	BGC0001453:2561;BGC0000940:2544;BGC0001478:2306;BGC0000941:2279;BGC0001572:1595;BGC0001531:1022
CNH713.scaffold00001.region002	495	78747	-1	CC(=O)N(CCCCCNC(=O)CCC(=O)N(CCCCCNC(=O)CCC(=O)N(CCCCCN)O)O)O	0.07315754316494219	0.0	63	0	BGC0001453:2566;BGC0000940:2553;BGC0001478:2318;BGC0000941:2290;BGC0001572:1602;BGC0001531:1023
GCA_000378645.KB900143.1.region002	495	78747	-1	CC(=O)N(CCCCCNC(=O)CCC(=O)N(CCCCCNC(=O)CCC(=O)N(CCCCCN)O)O)O	0.07315754316494219	0.0	63	0	BGC0001453:2566;BGC0000940:2551;BGC0001478:2313;BGC0000941:2290;BGC0001572:1601;BGC0001531:1026
GCA_000375185.KB896699.1.region004	495	78747	-1	CC(=O)N(CCCCCNC(=O)CCC(=O)N(CCCCCNC(=O)CCC(=O)N(CCCCCN)O)O)O	0.07315754316494219	0.0	63	0	BGC0001453:2565;BGC0000940:2552;BGC0001478:2315;BGC0000941:2289;BGC0001572:1602;BGC0001531:1024
GCA_000375205.KB896610.1.region002	495	78747	-1	CC(=O)N(CCCCCNC(=O)CCC(=O)N(CCCCCNC(=O)CCC(=O)N(CCCCCN)O)O)O	0.07315754316494219	0.0	63	0	BGC0001453:2566;BGC0000940:2551;BGC0001478:2317;BGC0000941:2291;BGC0001572:1601;BGC0001531:1026
GCA_000375305.KB896940.1.region002	495	78770	-1	CC(=O)N(CCCCCNC(=O)CCC(=O)N(CCCCCNC(=O)CCC(=O)N(CCCCCN)O)O)O	0.07103455316625108	0.0	63	0	BGC0001453:2566;BGC0000940:2550;BGC0001478:2317;BGC0000941:2292;BGC0001572:1602;BGC0001531:1024
GCA_000380945.KB905499.1.region003	495	78770	-1	CC(=O)N(CCCCCNC(=O)CCC(=O)N(CCCCCNC(=O)CCC(=O)N(CCCCCN)O)O)O	0.07103455316625108	0.0	63	0	BGC0001453:2565;BGC0000940:2551;BGC0001478:2315;BGC0000941:2289;BGC0001572:1602;BGC0001531:1024
GCA_000378705.KB905200.1.region002	495	78770	-1	CC(=O)N(CCCCCNC(=O)CCC(=O)N(CCCCCNC(=O)CCC(=O)N(CCCCCN)O)O)O	0.07103455316625108	0.0	63	0	BGC0001453:2566;BGC0000940:2550;BGC0001478:2317;BGC0000941:2292;BGC0001572:1602;BGC0001531:1024
GCA_000378685.KB900321.1.region006	495	78770	-1	CC(=O)N(CCCCCNC(=O)CCC(=O)N(CCCCCNC(=O)CCC(=O)N(CCCCCN)O)O)O	0.07103455316625108	0.0	63	0	BGC0001453:2567;BGC0000940:2553;BGC0001478:2320;BGC0000941:2293;BGC0001572:1606;BGC0001531:1023
GCA_000375145.KB896463.1.region002	495	78770	-1	CC(=O)N(CCCCCNC(=O)CCC(=O)N(CCCCCNC(=O)CCC(=O)N(CCCCCN)O)O)O	0.07103455316625108	0.0	63	0	BGC0001453:2562;BGC0000940:2548;BGC0001478:2315;BGC0000941:2290;BGC0001572:1602;BGC0001531:1023
GCA_000514595.AZWF01000004.1.region002	495	78770	-1	CC(=O)N(CCCCCNC(=O)CCC(=O)N(CCCCCNC(=O)CCC(=O)N(CCCCCN)O)O)O	0.07103455316625108	0.0	63	0	BGC0001453:2563;BGC0000940:2548;BGC0001478:2312;BGC0000941:2288;BGC0001572:1603;BGC0001531:1025
GCA_000375165.KB896533.1.region002	495	78770	-1	CC(=O)N(CCCCCNC(=O)CCC(=O)N(CCCCCNC(=O)CCC(=O)N(CCCCCN)O)O)O	0.07103455316625108	0.0	63	0	BGC0001453:2566;BGC0000940:2552;BGC0001478:2317;BGC0000941:2290;BGC0001572:1602;BGC0001531:1024
GCA_000424885.AUKT01000004.1.region004	495	78770	-1	CC(=O)N(CCCCCNC(=O)CCC(=O)N(CCCCCNC(=O)CCC(=O)N(CCCCCN)O)O)O	0.07103455316625108	0.0	63	0	BGC0001453:2566;BGC0000940:2551;BGC0001478:2318;BGC0000941:2293;BGC0001572:1605;BGC0001531:1024
GCA_000482565.AXVS01000003.1.region003	495	78770	-1	CC(=O)N(CCCCCNC(=O)CCC(=O)N(CCCCCNC(=O)CCC(=O)N(CCCCCN)O)O)O	0.07103455316625108	0.0	63	0	BGC0001453:2563;BGC0000940:2549;BGC0001478:2317;BGC0000941:2290;BGC0001572:1607;BGC0001531:1025
GCA_000514035.AZVD01000013.1.region001	495	78770	-1	CC(=O)N(CCCCCNC(=O)CCC(=O)N(CCCCCNC(=O)CCC(=O)N(CCCCCN)O)O)O	0.07103455316625108	0.0	63	0	BGC0001453:2568;BGC0000940:2553;BGC0001478:2312;BGC0000941:2288;BGC0001572:1599;BGC0001531:1025
CNQ884.scaffold00005.region002	495	78770	-1	CC(=O)N(CCCCCNC(=O)CCC(=O)N(CCCCCNC(=O)CCC(=O)N(CCCCCN)O)O)O	0.07103455316625108	0.0	63	0	BGC0001453:2565;BGC0000940:2550;BGC0001478:2317;BGC0000941:2291;BGC0001572:1606;BGC0001531:1025
GCA_000424745.KE384235.1.region003	495	78770	-1	CC(=O)N(CCCCCNC(=O)CCC(=O)N(CCCCCNC(=O)CCC(=O)N(CCCCCN)O)O)O	0.07103455316625108	0.0	63	0	BGC0001453:2569;BGC0000940:2553;BGC0001478:2320;BGC0000941:2293;BGC0001572:1605;BGC0001531:1023
GCA_000375125.KB896385.1.region001	495	78770	-1	CC(=O)N(CCCCCNC(=O)CCC(=O)N(CCCCCNC(=O)CCC(=O)N(CCCCCN)O)O)O	0.07103455316625108	0.0	63	0	BGC0001453:2568;BGC0000940:2551;BGC0001478:2314;BGC0000941:2291;BGC0001572:1602;BGC0001531:1026
GCA_000424725.AUKL01000007.1.region002	495	78770	-1	CC(=O)N(CCCCCNC(=O)CCC(=O)N(CCCCCNC(=O)CCC(=O)N(CCCCCN)O)O)O	0.07103455316625108	0.0	63	0	BGC0001453:2561;BGC0000940:2544;BGC0001478:2306;BGC0000941:2279;BGC0001572:1595;BGC0001531:1022
GCA_000375065.KB896153.1.region003	495	78770	-1	CC(=O)N(CCCCCNC(=O)CCC(=O)N(CCCCCNC(=O)CCC(=O)N(CCCCCN)O)O)O	0.07103455316625108	0.0	63	0	BGC0001453:2566;BGC0000940:2550;BGC0001478:2317;BGC0000941:2292;BGC0001572:1602;BGC0001531:1024
GCA_000384275.KB913036.1.region011	495	78770	-1	CC(=O)N(CCCCCNC(=O)CCC(=O)N(CCCCCNC(=O)CCC(=O)N(CCCCCN)O)O)O	0.07103455316625108	0.0	63	0	BGC0001453:2562;BGC0000940:2548;BGC0001478:2316;BGC0000941:2287;BGC0001572:1601;BGC0001531:1026
GCA_000259675.AIIJ01001106.1.region001	495	78770	-1	CC(=O)N(CCCCCNC(=O)CCC(=O)N(CCCCCNC(=O)CCC(=O)N(CCCCCN)O)O)O	0.07103455316625108	0.0	63	0	BGC0001453:2560;BGC0000940:2547;BGC0001478:2314;BGC0000941:2285;BGC0001572:1598;BGC0001531:1022
GCA_000515035.AZXB01000003.1.region002	495	78770	-1	CC(=O)N(CCCCCNC(=O)CCC(=O)N(CCCCCNC(=O)CCC(=O)N(CCCCCN)O)O)O	0.07103455316625108	0.0	63	0	BGC0001453:2566;BGC0000940:2552;BGC0001478:2314;BGC0000941:2291;BGC0001572:1601;BGC0001531:1026
GCA_000373845.KB892528.1.region002	495	78770	-1	CC(=O)N(CCCCCNC(=O)CCC(=O)N(CCCCCNC(=O)CCC(=O)N(CCCCCN)O)O)O	0.07103455316625108	0.0	63	0	BGC0001453:2562;BGC0000940:2547;BGC0001478:2317;BGC0000941:2292;BGC0001572:1602;BGC0001531:1024
GCA_000514895.AZWU01000007.1.region001	495	78770	-1	CC(=O)N(CCCCCNC(=O)CCC(=O)N(CCCCCNC(=O)CCC(=O)N(CCCCCN)O)O)O	0.07103455316625108	0.0	63	0	BGC0001453:2566;BGC0000940:2554;BGC0001478:2317;BGC0000941:2295;BGC0001572:1605;BGC0001531:1024
GCA_000375005.KB895912.1.region002	495	78770	-1	CC(=O)N(CCCCCNC(=O)CCC(=O)N(CCCCCNC(=O)CCC(=O)N(CCCCCN)O)O)O	0.07103455316625108	0.0	63	0	BGC0001453:2566;BGC0000940:2551;BGC0001478:2318;BGC0000941:2293;BGC0001572:1605;BGC0001531:1024
GCA_000514915.AZWV01000011.1.region002	495	78770	-1	CC(=O)N(CCCCCNC(=O)CCC(=O)N(CCCCCNC(=O)CCC(=O)N(CCCCCN)O)O)O	0.07103455316625108	0.0	63	0	BGC0001453:2564;BGC0000940:2548;BGC0001478:2307;BGC0000941:2286;BGC0001572:1592;BGC0001531:1027
GCA_000375025.KB896078.1.region002	495	78770	-1	CC(=O)N(CCCCCNC(=O)CCC(=O)N(CCCCCNC(=O)CCC(=O)N(CCCCCN)O)O)O	0.07103455316625108	0.0	63	0	BGC0001453:2564;BGC0000940:2548;BGC0001478:2307;BGC0000941:2286;BGC0001572:1592;BGC0001531:1027
GCA_000514955.AZWX01000007.1.region001	495	78770	-1	CC(=O)N(CCCCCNC(=O)CCC(=O)N(CCCCCNC(=O)CCC(=O)N(CCCCCN)O)O)O	0.07103455316625108	0.0	63	0	BGC0001453:2556;BGC0000940:2546;BGC0001478:2306;BGC0000941:2280;BGC0001572:1597;BGC0001531:1019
GCA_000375045.KB896009.1.region001	495	78770	-1	CC(=O)N(CCCCCNC(=O)CCC(=O)N(CCCCCNC(=O)CCC(=O)N(CCCCCN)O)O)O	0.07103455316625108	0.0	63	0	BGC0001453:2565;BGC0000940:2549;BGC0001478:2309;BGC0000941:2287;BGC0001572:1593;BGC0001531:1027
GCA_000514975.AZWY01000009.1.region002	495	78770	-1	CC(=O)N(CCCCCNC(=O)CCC(=O)N(CCCCCNC(=O)CCC(=O)N(CCCCCN)O)O)O	0.07103455316625108	0.0	63	0	BGC0001453:2564;BGC0000940:2549;BGC0001478:2318;BGC0000941:2290;BGC0001572:1603;BGC0001531:1025
GCA_000373825.KB892477.1.region002	495	78770	-1	CC(=O)N(CCCCCNC(=O)CCC(=O)N(CCCCCNC(=O)CCC(=O)N(CCCCCN)O)O)O	0.07103455316625108	0.0	63	0	BGC0001453:2567;BGC0000940:2553;BGC0001478:2314;BGC0000941:2287;BGC0001572:1600;BGC0001531:1025
GCA_000515015.AZXA01000006.1.region001	495	78770	-1	CC(=O)N(CCCCCNC(=O)CCC(=O)N(CCCCCNC(=O)CCC(=O)N(CCCCCN)O)O)O	0.07103455316625108	0.0	63	0	BGC0001453:2567;BGC0000940:2553;BGC0001478:2314;BGC0000941:2287;BGC0001572:1600;BGC0001531:1025
GCA_000018265.CP000850.1.region018	495	78770	-1	CC(=O)N(CCCCCNC(=O)CCC(=O)N(CCCCCNC(=O)CCC(=O)N(CCCCCN)O)O)O	0.07103455316625108	0.0	63	0	BGC0001453:2568;BGC0000940:2554;BGC0001478:2319;BGC0000941:2291;BGC0001572:1605;BGC0001531:1024
GCA_000514655.AZWI01000005.1.region002	495	78770	-1	CC(=O)N(CCCCCNC(=O)CCC(=O)N(CCCCCNC(=O)CCC(=O)N(CCCCCN)O)O)O	0.07103455316625108	0.0	63	0	BGC0001453:2557;BGC0000940:2538;BGC0001478:2302;BGC0000941:2283;BGC0001572:1599;BGC0001531:1020
GCA_000514635.AZWH01000001.1.region002	495	78770	-1	CC(=O)N(CCCCCNC(=O)CCC(=O)N(CCCCCNC(=O)CCC(=O)N(CCCCCN)O)O)O	0.07103455316625108	0.0	63	0	BGC0001453:2570;BGC0000940:2554;BGC0001478:2318;BGC0000941:2291;BGC0001572:1603;BGC0001531:1024
GCA_000514615.AZWG01000013.1.region001	495	78770	-1	CC(=O)N(CCCCCNC(=O)CCC(=O)N(CCCCCNC(=O)CCC(=O)N(CCCCCN)O)O)O	0.07103455316625108	0.0	63	0	BGC0001453:2568;BGC0000940:2553;BGC0001478:2312;BGC0000941:2288;BGC0001572:1599;BGC0001531:1025
CNS296.scaffold00007.region001	495	78770	-1	CC(=O)N(CCCCCNC(=O)CCC(=O)N(CCCCCNC(=O)CCC(=O)N(CCCCCN)O)O)O	0.07103455316625108	0.0	63	0	BGC0001453:2564;BGC0000940:2549;BGC0001478:2316;BGC0000941:2293;BGC0001572:1602;BGC0001531:1023
CNS325.scaffold00005.region001	495	78770	-1	CC(=O)N(CCCCCNC(=O)CCC(=O)N(CCCCCNC(=O)CCC(=O)N(CCCCCN)O)O)O	0.07103455316625108	0.0	63	0	BGC0001453:2566;BGC0000940:2550;BGC0001478:2317;BGC0000941:2292;BGC0001572:1602;BGC0001531:1024
GCA_000702345.JNLS01000002.1.region003	495	78770	-1	CC(=O)N(CCCCCNC(=O)CCC(=O)N(CCCCCNC(=O)CCC(=O)N(CCCCCN)O)O)O	0.07103455316625108	0.0	63	0	BGC0001453:2563;BGC0000940:2547;BGC0001478:2308;BGC0000941:2282;BGC0001572:1597;BGC0001531:1023
CNS342.scaffold00003.region003	495	78770	-1	CC(=O)N(CCCCCNC(=O)CCC(=O)N(CCCCCNC(=O)CCC(=O)N(CCCCCN)O)O)O	0.07103455316625108	0.0	63	0	BGC0001453:2560;BGC0000940:2548;BGC0001478:2315;BGC0000941:2289;BGC0001572:1599;BGC0001531:1024
CNS820.scaffold00001.region004	495	78770	-1	CC(=O)N(CCCCCNC(=O)CCC(=O)N(CCCCCNC(=O)CCC(=O)N(CCCCCN)O)O)O	0.07103455316625108	0.0	63	0	BGC0001453:2566;BGC0000940:2550;BGC0001478:2317;BGC0000941:2292;BGC0001572:1602;BGC0001531:1024
CNS848.scaffold00002.region002	495	78770	-1	CC(=O)N(CCCCCNC(=O)CCC(=O)N(CCCCCNC(=O)CCC(=O)N(CCCCCN)O)O)O	0.07103455316625108	0.0	63	0	BGC0001453:2570;BGC0000940:2554;BGC0001478:2314;BGC0000941:2288;BGC0001572:1599;BGC0001531:1021
GCA_000519145.JAEY01000009.1.region001	495	78770	-1	CC(=O)N(CCCCCNC(=O)CCC(=O)N(CCCCCNC(=O)CCC(=O)N(CCCCCN)O)O)O	0.07103455316625108	0.0	63	0	BGC0001453:2565;BGC0000940:2549;BGC0001478:2309;BGC0000941:2287;BGC0001572:1593;BGC0001531:1027
CNY230.scaffold00002.region003	495	78770	-1	CC(=O)N(CCCCCNC(=O)CCC(=O)N(CCCCCNC(=O)CCC(=O)N(CCCCCN)O)O)O	0.07103455316625108	0.0	63	0	BGC0001453:2568;BGC0000940:2549;BGC0001478:2319;BGC0000941:2288;BGC0001572:1603;BGC0001531:1024
GCA_000515175.AZXI01000015.1.region001	495	78770	-1	C1CCNC(=O)CCC(=O)N(CCCCCNC(=O)CCC(=O)N(CCCCCNC(=O)CCC(=O)N(CC1)O)O)O	0.07522478173545674	0.0	63	0	BGC0001572:1709;BGC0001453:2324;BGC0000940:2310;BGC0001478:2051;BGC0000941:2025
CNY244.scaffold00003.region004	495	78770	-1	CC(=O)N(CCCCCNC(=O)CCC(=O)N(CCCCCNC(=O)CCC(=O)N(CCCCCN)O)O)O	0.07103455316625108	0.0	63	0	BGC0001453:2558;BGC0000940:2544;BGC0001478:2309;BGC0000941:2284;BGC0001572:1597;BGC0001531:1020
GCA_000515135.KI911539.1.region001	495	78770	-1	CC(=O)N(CCCCCNC(=O)CCC(=O)N(CCCCCNC(=O)CCC(=O)N(CCCCCN)O)O)O	0.07103455316625108	0.0	63	0	BGC0001453:2567;BGC0000940:2553;BGC0001478:2314;BGC0000941:2287;BGC0001572:1600;BGC0001531:1025
CNY486.scaffold00002.region001	495	78770	-1	CC(=O)N(CCCCCNC(=O)CCC(=O)N(CCCCCNC(=O)CCC(=O)N(CCCCCN)O)O)O	0.07103455316625108	0.0	63	0	BGC0001453:2563;BGC0000940:2547;BGC0001478:2308;BGC0000941:2282;BGC0001572:1597;BGC0001531:1023
CNY679.scaffold00007.region001	495	78770	-1	CC(=O)N(CCCCCNC(=O)CCC(=O)N(CCCCCNC(=O)CCC(=O)N(CCCCCN)O)O)O	0.07103455316625108	0.0	63	0	BGC0001453:2570;BGC0000940:2555;BGC0001478:2316;BGC0000941:2293;BGC0001572:1604;BGC0001531:1025
CNY685.scaffold00008.region001	495	78770	-1	CC(=O)N(CCCCCNC(=O)CCC(=O)N(CCCCCNC(=O)CCC(=O)N(CCCCCN)O)O)O	0.07103455316625108	0.0	63	0	BGC0001453:2558;BGC0000940:2540;BGC0001478:2304;BGC0000941:2282;BGC0001572:1601;BGC0001531:1020
CNY690.scaffold00003.region001	495	78770	-1	CC(=O)N(CCCCCNC(=O)CCC(=O)N(CCCCCNC(=O)CCC(=O)N(CCCCCN)O)O)O	0.07103455316625108	0.0	63	0	BGC0001453:2555;BGC0000940:2537;BGC0001478:2306;BGC0000941:2280;BGC0001572:1599;BGC0001531:1018
CNY694.scaffold00003.region001	495	78770	-1	CC(=O)N(CCCCCNC(=O)CCC(=O)N(CCCCCNC(=O)CCC(=O)N(CCCCCN)O)O)O	0.07103455316625108	0.0	63	0	BGC0001453:2555;BGC0000940:2538;BGC0001478:2306;BGC0000941:2281;BGC0001572:1600;BGC0001531:1018
GCA_000377605.KB898399.1.region002	495	78770	-1	CC(=O)N(CCCCCNC(=O)CCC(=O)N(CCCCCNC(=O)CCC(=O)N(CCCCCN)O)O)O	0.07103455316625108	0.0	63	0	BGC0001453:2556;BGC0000940:2546;BGC0001478:2306;BGC0000941:2280;BGC0001572:1597;BGC0001531:1019
CNH718.scaffold00003.region003	495	78770	-1	CC(=O)N(CCCCCNC(=O)CCC(=O)N(CCCCCNC(=O)CCC(=O)N(CCCCCN)O)O)O	0.07103455316625108	0.0	63	0	BGC0001453:2564;BGC0000940:2552;BGC0001478:2317;BGC0000941:2291;BGC0001572:1602;BGC0001531:1024
GCA_000378665.KB900236.1.region001	495	78770	-1	CC(=O)N(CCCCCNC(=O)CCC(=O)N(CCCCCNC(=O)CCC(=O)N(CCCCCN)O)O)O	0.07103455316625108	0.0	63	0	BGC0001453:2561;BGC0000940:2544;BGC0001478:2306;BGC0000941:2279;BGC0001572:1595;BGC0001531:1022
CNH713.scaffold00001.region002	495	78770	-1	CC(=O)N(CCCCCNC(=O)CCC(=O)N(CCCCCNC(=O)CCC(=O)N(CCCCCN)O)O)O	0.07103455316625108	0.0	63	0	BGC0001453:2566;BGC0000940:2553;BGC0001478:2318;BGC0000941:2290;BGC0001572:1602;BGC0001531:1023
GCA_000378645.KB900143.1.region002	495	78770	-1	CC(=O)N(CCCCCNC(=O)CCC(=O)N(CCCCCNC(=O)CCC(=O)N(CCCCCN)O)O)O	0.07103455316625108	0.0	63	0	BGC0001453:2566;BGC0000940:2551;BGC0001478:2313;BGC0000941:2290;BGC0001572:1601;BGC0001531:1026
GCA_000375185.KB896699.1.region004	495	78770	-1	CC(=O)N(CCCCCNC(=O)CCC(=O)N(CCCCCNC(=O)CCC(=O)N(CCCCCN)O)O)O	0.07103455316625108	0.0	63	0	BGC0001453:2565;BGC0000940:2552;BGC0001478:2315;BGC0000941:2289;BGC0001572:1602;BGC0001531:1024
GCA_000375205.KB896610.1.region002	495	78770	-1	CC(=O)N(CCCCCNC(=O)CCC(=O)N(CCCCCNC(=O)CCC(=O)N(CCCCCN)O)O)O	0.07103455316625108	0.0	63	0	BGC0001453:2566;BGC0000940:2551;BGC0001478:2317;BGC0000941:2291;BGC0001572:1601;BGC0001531:1026
GCA_000375305.KB896940.1.region002	495	78896	-1	CC(=O)N(CCCCCNC(=O)CCC(=O)N(CCCCCNC(=O)CCC(=O)N(CCCCCN)O)O)O	0.08184467619748056	0.0	63	0	BGC0001453:2566;BGC0000940:2550;BGC0001478:2317;BGC0000941:2292;BGC0001572:1602;BGC0001531:1024
GCA_000380945.KB905499.1.region003	495	78896	-1	CC(=O)N(CCCCCNC(=O)CCC(=O)N(CCCCCNC(=O)CCC(=O)N(CCCCCN)O)O)O	0.08184467619748056	0.0	63	0	BGC0001453:2565;BGC0000940:2551;BGC0001478:2315;BGC0000941:2289;BGC0001572:1602;BGC0001531:1024
GCA_000378705.KB905200.1.region002	495	78896	-1	CC(=O)N(CCCCCNC(=O)CCC(=O)N(CCCCCNC(=O)CCC(=O)N(CCCCCN)O)O)O	0.08184467619748056	0.0	63	0	BGC0001453:2566;BGC0000940:2550;BGC0001478:2317;BGC0000941:2292;BGC0001572:1602;BGC0001531:1024
GCA_000378685.KB900321.1.region006	495	78896	-1	CC(=O)N(CCCCCNC(=O)CCC(=O)N(CCCCCNC(=O)CCC(=O)N(CCCCCN)O)O)O	0.08184467619748056	0.0	63	0	BGC0001453:2567;BGC0000940:2553;BGC0001478:2320;BGC0000941:2293;BGC0001572:1606;BGC0001531:1023
GCA_000375145.KB896463.1.region002	495	78896	-1	CC(=O)N(CCCCCNC(=O)CCC(=O)N(CCCCCNC(=O)CCC(=O)N(CCCCCN)O)O)O	0.08184467619748056	0.0	63	0	BGC0001453:2562;BGC0000940:2548;BGC0001478:2315;BGC0000941:2290;BGC0001572:1602;BGC0001531:1023
GCA_000514595.AZWF01000004.1.region002	495	78896	-1	CC(=O)N(CCCCCNC(=O)CCC(=O)N(CCCCCNC(=O)CCC(=O)N(CCCCCN)O)O)O	0.08184467619748056	0.0	63	0	BGC0001453:2563;BGC0000940:2548;BGC0001478:2312;BGC0000941:2288;BGC0001572:1603;BGC0001531:1025
GCA_000375165.KB896533.1.region002	495	78896	-1	CC(=O)N(CCCCCNC(=O)CCC(=O)N(CCCCCNC(=O)CCC(=O)N(CCCCCN)O)O)O	0.08184467619748056	0.0	63	0	BGC0001453:2566;BGC0000940:2552;BGC0001478:2317;BGC0000941:2290;BGC0001572:1602;BGC0001531:1024
GCA_000424885.AUKT01000004.1.region004	495	78896	-1	CC(=O)N(CCCCCNC(=O)CCC(=O)N(CCCCCNC(=O)CCC(=O)N(CCCCCN)O)O)O	0.08184467619748056	0.0	63	0	BGC0001453:2566;BGC0000940:2551;BGC0001478:2318;BGC0000941:2293;BGC0001572:1605;BGC0001531:1024
GCA_000482565.AXVS01000003.1.region003	495	78896	-1	CC(=O)N(CCCCCNC(=O)CCC(=O)N(CCCCCNC(=O)CCC(=O)N(CCCCCN)O)O)O	0.08184467619748056	0.0	63	0	BGC0001453:2563;BGC0000940:2549;BGC0001478:2317;BGC0000941:2290;BGC0001572:1607;BGC0001531:1025
GCA_000514035.AZVD01000013.1.region001	495	78896	-1	CC(=O)N(CCCCCNC(=O)CCC(=O)N(CCCCCNC(=O)CCC(=O)N(CCCCCN)O)O)O	0.08184467619748056	0.0	63	0	BGC0001453:2568;BGC0000940:2553;BGC0001478:2312;BGC0000941:2288;BGC0001572:1599;BGC0001531:1025
CNQ884.scaffold00005.region002	495	78896	-1	CC(=O)N(CCCCCNC(=O)CCC(=O)N(CCCCCNC(=O)CCC(=O)N(CCCCCN)O)O)O	0.08184467619748056	0.0	63	0	BGC0001453:2565;BGC0000940:2550;BGC0001478:2317;BGC0000941:2291;BGC0001572:1606;BGC0001531:1025
GCA_000424745.KE384235.1.region003	495	78896	-1	CC(=O)N(CCCCCNC(=O)CCC(=O)N(CCCCCNC(=O)CCC(=O)N(CCCCCN)O)O)O	0.08184467619748056	0.0	63	0	BGC0001453:2569;BGC0000940:2553;BGC0001478:2320;BGC0000941:2293;BGC0001572:1605;BGC0001531:1023
GCA_000375125.KB896385.1.region001	495	78896	-1	CC(=O)N(CCCCCNC(=O)CCC(=O)N(CCCCCNC(=O)CCC(=O)N(CCCCCN)O)O)O	0.08184467619748056	0.0	63	0	BGC0001453:2568;BGC0000940:2551;BGC0001478:2314;BGC0000941:2291;BGC0001572:1602;BGC0001531:1026
GCA_000424725.AUKL01000007.1.region002	495	78896	-1	CC(=O)N(CCCCCNC(=O)CCC(=O)N(CCCCCNC(=O)CCC(=O)N(CCCCCN)O)O)O	0.08184467619748056	0.0	63	0	BGC0001453:2561;BGC0000940:2544;BGC0001478:2306;BGC0000941:2279;BGC0001572:1595;BGC0001531:1022
GCA_000375065.KB896153.1.region003	495	78896	-1	CC(=O)N(CCCCCNC(=O)CCC(=O)N(CCCCCNC(=O)CCC(=O)N(CCCCCN)O)O)O	0.08184467619748056	0.0	63	0	BGC0001453:2566;BGC0000940:2550;BGC0001478:2317;BGC0000941:2292;BGC0001572:1602;BGC0001531:1024
GCA_000384275.KB913036.1.region011	495	78896	-1	CC(=O)N(CCCCCNC(=O)CCC(=O)N(CCCCCNC(=O)CCC(=O)N(CCCCCN)O)O)O	0.08184467619748056	0.0	63	0	BGC0001453:2562;BGC0000940:2548;BGC0001478:2316;BGC0000941:2287;BGC0001572:1601;BGC0001531:1026
GCA_000259675.AIIJ01001106.1.region001	495	78896	-1	CC(=O)N(CCCCCNC(=O)CCC(=O)N(CCCCCNC(=O)CCC(=O)N(CCCCCN)O)O)O	0.08184467619748056	0.0	63	0	BGC0001453:2560;BGC0000940:2547;BGC0001478:2314;BGC0000941:2285;BGC0001572:1598;BGC0001531:1022
GCA_000515035.AZXB01000003.1.region002	495	78896	-1	CC(=O)N(CCCCCNC(=O)CCC(=O)N(CCCCCNC(=O)CCC(=O)N(CCCCCN)O)O)O	0.08184467619748056	0.0	63	0	BGC0001453:2566;BGC0000940:2552;BGC0001478:2314;BGC0000941:2291;BGC0001572:1601;BGC0001531:1026
GCA_000373845.KB892528.1.region002	495	78896	-1	CC(=O)N(CCCCCNC(=O)CCC(=O)N(CCCCCNC(=O)CCC(=O)N(CCCCCN)O)O)O	0.08184467619748056	0.0	63	0	BGC0001453:2562;BGC0000940:2547;BGC0001478:2317;BGC0000941:2292;BGC0001572:1602;BGC0001531:1024
GCA_000514895.AZWU01000007.1.region001	495	78896	-1	CC(=O)N(CCCCCNC(=O)CCC(=O)N(CCCCCNC(=O)CCC(=O)N(CCCCCN)O)O)O	0.08184467619748056	0.0	63	0	BGC0001453:2566;BGC0000940:2554;BGC0001478:2317;BGC0000941:2295;BGC0001572:1605;BGC0001531:1024
GCA_000375005.KB895912.1.region002	495	78896	-1	CC(=O)N(CCCCCNC(=O)CCC(=O)N(CCCCCNC(=O)CCC(=O)N(CCCCCN)O)O)O	0.08184467619748056	0.0	63	0	BGC0001453:2566;BGC0000940:2551;BGC0001478:2318;BGC0000941:2293;BGC0001572:1605;BGC0001531:1024
GCA_000514915.AZWV01000011.1.region002	495	78896	-1	CC(=O)N(CCCCCNC(=O)CCC(=O)N(CCCCCNC(=O)CCC(=O)N(CCCCCN)O)O)O	0.08184467619748056	0.0	63	0	BGC0001453:2564;BGC0000940:2548;BGC0001478:2307;BGC0000941:2286;BGC0001572:1592;BGC0001531:1027
GCA_000375025.KB896078.1.region002	495	78896	-1	CC(=O)N(CCCCCNC(=O)CCC(=O)N(CCCCCNC(=O)CCC(=O)N(CCCCCN)O)O)O	0.08184467619748056	0.0	63	0	BGC0001453:2564;BGC0000940:2548;BGC0001478:2307;BGC0000941:2286;BGC0001572:1592;BGC0001531:1027
GCA_000514955.AZWX01000007.1.region001	495	78896	-1	CC(=O)N(CCCCCNC(=O)CCC(=O)N(CCCCCNC(=O)CCC(=O)N(CCCCCN)O)O)O	0.08184467619748056	0.0	63	0	BGC0001453:2556;BGC0000940:2546;BGC0001478:2306;BGC0000941:2280;BGC0001572:1597;BGC0001531:1019
GCA_000375045.KB896009.1.region001	495	78896	-1	CC(=O)N(CCCCCNC(=O)CCC(=O)N(CCCCCNC(=O)CCC(=O)N(CCCCCN)O)O)O	0.08184467619748056	0.0	63	0	BGC0001453:2565;BGC0000940:2549;BGC0001478:2309;BGC0000941:2287;BGC0001572:1593;BGC0001531:1027
GCA_000514975.AZWY01000009.1.region002	495	78896	-1	CC(=O)N(CCCCCNC(=O)CCC(=O)N(CCCCCNC(=O)CCC(=O)N(CCCCCN)O)O)O	0.08184467619748056	0.0	63	0	BGC0001453:2564;BGC0000940:2549;BGC0001478:2318;BGC0000941:2290;BGC0001572:1603;BGC0001531:1025
GCA_000373825.KB892477.1.region002	495	78896	-1	CC(=O)N(CCCCCNC(=O)CCC(=O)N(CCCCCNC(=O)CCC(=O)N(CCCCCN)O)O)O	0.08184467619748056	0.0	63	0	BGC0001453:2567;BGC0000940:2553;BGC0001478:2314;BGC0000941:2287;BGC0001572:1600;BGC0001531:1025
GCA_000515015.AZXA01000006.1.region001	495	78896	-1	CC(=O)N(CCCCCNC(=O)CCC(=O)N(CCCCCNC(=O)CCC(=O)N(CCCCCN)O)O)O	0.08184467619748056	0.0	63	0	BGC0001453:2567;BGC0000940:2553;BGC0001478:2314;BGC0000941:2287;BGC0001572:1600;BGC0001531:1025
GCA_000018265.CP000850.1.region018	495	78896	-1	CC(=O)N(CCCCCNC(=O)CCC(=O)N(CCCCCNC(=O)CCC(=O)N(CCCCCN)O)O)O	0.08184467619748056	0.0	63	0	BGC0001453:2568;BGC0000940:2554;BGC0001478:2319;BGC0000941:2291;BGC0001572:1605;BGC0001531:1024
GCA_000514655.AZWI01000005.1.region002	495	78896	-1	CC(=O)N(CCCCCNC(=O)CCC(=O)N(CCCCCNC(=O)CCC(=O)N(CCCCCN)O)O)O	0.08184467619748056	0.0	63	0	BGC0001453:2557;BGC0000940:2538;BGC0001478:2302;BGC0000941:2283;BGC0001572:1599;BGC0001531:1020
GCA_000514635.AZWH01000001.1.region002	495	78896	-1	CC(=O)N(CCCCCNC(=O)CCC(=O)N(CCCCCNC(=O)CCC(=O)N(CCCCCN)O)O)O	0.08184467619748056	0.0	63	0	BGC0001453:2570;BGC0000940:2554;BGC0001478:2318;BGC0000941:2291;BGC0001572:1603;BGC0001531:1024
GCA_000514615.AZWG01000013.1.region001	495	78896	-1	CC(=O)N(CCCCCNC(=O)CCC(=O)N(CCCCCNC(=O)CCC(=O)N(CCCCCN)O)O)O	0.08184467619748056	0.0	63	0	BGC0001453:2568;BGC0000940:2553;BGC0001478:2312;BGC0000941:2288;BGC0001572:1599;BGC0001531:1025
CNS296.scaffold00007.region001	495	78896	-1	CC(=O)N(CCCCCNC(=O)CCC(=O)N(CCCCCNC(=O)CCC(=O)N(CCCCCN)O)O)O	0.08184467619748056	0.0	63	0	BGC0001453:2564;BGC0000940:2549;BGC0001478:2316;BGC0000941:2293;BGC0001572:1602;BGC0001531:1023
CNS325.scaffold00005.region001	495	78896	-1	CC(=O)N(CCCCCNC(=O)CCC(=O)N(CCCCCNC(=O)CCC(=O)N(CCCCCN)O)O)O	0.08184467619748056	0.0	63	0	BGC0001453:2566;BGC0000940:2550;BGC0001478:2317;BGC0000941:2292;BGC0001572:1602;BGC0001531:1024
GCA_000702345.JNLS01000002.1.region003	495	78896	-1	CC(=O)N(CCCCCNC(=O)CCC(=O)N(CCCCCNC(=O)CCC(=O)N(CCCCCN)O)O)O	0.08184467619748056	0.0	63	0	BGC0001453:2563;BGC0000940:2547;BGC0001478:2308;BGC0000941:2282;BGC0001572:1597;BGC0001531:1023
CNS342.scaffold00003.region003	495	78896	-1	CC(=O)N(CCCCCNC(=O)CCC(=O)N(CCCCCNC(=O)CCC(=O)N(CCCCCN)O)O)O	0.08184467619748056	0.0	63	0	BGC0001453:2560;BGC0000940:2548;BGC0001478:2315;BGC0000941:2289;BGC0001572:1599;BGC0001531:1024
CNS820.scaffold00001.region004	495	78896	-1	CC(=O)N(CCCCCNC(=O)CCC(=O)N(CCCCCNC(=O)CCC(=O)N(CCCCCN)O)O)O	0.08184467619748056	0.0	63	0	BGC0001453:2566;BGC0000940:2550;BGC0001478:2317;BGC0000941:2292;BGC0001572:1602;BGC0001531:1024
CNS848.scaffold00002.region002	495	78896	-1	CC(=O)N(CCCCCNC(=O)CCC(=O)N(CCCCCNC(=O)CCC(=O)N(CCCCCN)O)O)O	0.08184467619748056	0.0	63	0	BGC0001453:2570;BGC0000940:2554;BGC0001478:2314;BGC0000941:2288;BGC0001572:1599;BGC0001531:1021
GCA_000519145.JAEY01000009.1.region001	495	78896	-1	CC(=O)N(CCCCCNC(=O)CCC(=O)N(CCCCCNC(=O)CCC(=O)N(CCCCCN)O)O)O	0.08184467619748056	0.0	63	0	BGC0001453:2565;BGC0000940:2549;BGC0001478:2309;BGC0000941:2287;BGC0001572:1593;BGC0001531:1027
CNY230.scaffold00002.region003	495	78896	-1	CC(=O)N(CCCCCNC(=O)CCC(=O)N(CCCCCNC(=O)CCC(=O)N(CCCCCN)O)O)O	0.08184467619748056	0.0	63	0	BGC0001453:2568;BGC0000940:2549;BGC0001478:2319;BGC0000941:2288;BGC0001572:1603;BGC0001531:1024
GCA_000515175.AZXI01000015.1.region001	495	78896	-1	C1CCNC(=O)CCC(=O)N(CCCCCNC(=O)CCC(=O)N(CCCCCNC(=O)CCC(=O)N(CC1)O)O)O	0.0865178722033632	0.0	63	0	BGC0001572:1709;BGC0001453:2324;BGC0000940:2310;BGC0001478:2051;BGC0000941:2025
CNY244.scaffold00003.region004	495	78896	-1	CC(=O)N(CCCCCNC(=O)CCC(=O)N(CCCCCNC(=O)CCC(=O)N(CCCCCN)O)O)O	0.08184467619748056	0.0	63	0	BGC0001453:2558;BGC0000940:2544;BGC0001478:2309;BGC0000941:2284;BGC0001572:1597;BGC0001531:1020
GCA_000515135.KI911539.1.region001	495	78896	-1	CC(=O)N(CCCCCNC(=O)CCC(=O)N(CCCCCNC(=O)CCC(=O)N(CCCCCN)O)O)O	0.08184467619748056	0.0	63	0	BGC0001453:2567;BGC0000940:2553;BGC0001478:2314;BGC0000941:2287;BGC0001572:1600;BGC0001531:1025
CNY486.scaffold00002.region001	495	78896	-1	CC(=O)N(CCCCCNC(=O)CCC(=O)N(CCCCCNC(=O)CCC(=O)N(CCCCCN)O)O)O	0.08184467619748056	0.0	63	0	BGC0001453:2563;BGC0000940:2547;BGC0001478:2308;BGC0000941:2282;BGC0001572:1597;BGC0001531:1023
CNY679.scaffold00007.region001	495	78896	-1	CC(=O)N(CCCCCNC(=O)CCC(=O)N(CCCCCNC(=O)CCC(=O)N(CCCCCN)O)O)O	0.08184467619748056	0.0	63	0	BGC0001453:2570;BGC0000940:2555;BGC0001478:2316;BGC0000941:2293;BGC0001572:1604;BGC0001531:1025
CNY685.scaffold00008.region001	495	78896	-1	CC(=O)N(CCCCCNC(=O)CCC(=O)N(CCCCCNC(=O)CCC(=O)N(CCCCCN)O)O)O	0.08184467619748056	0.0	63	0	BGC0001453:2558;BGC0000940:2540;BGC0001478:2304;BGC0000941:2282;BGC0001572:1601;BGC0001531:1020
CNY690.scaffold00003.region001	495	78896	-1	CC(=O)N(CCCCCNC(=O)CCC(=O)N(CCCCCNC(=O)CCC(=O)N(CCCCCN)O)O)O	0.08184467619748056	0.0	63	0	BGC0001453:2555;BGC0000940:2537;BGC0001478:2306;BGC0000941:2280;BGC0001572:1599;BGC0001531:1018
CNY694.scaffold00003.region001	495	78896	-1	CC(=O)N(CCCCCNC(=O)CCC(=O)N(CCCCCNC(=O)CCC(=O)N(CCCCCN)O)O)O	0.08184467619748056	0.0	63	0	BGC0001453:2555;BGC0000940:2538;BGC0001478:2306;BGC0000941:2281;BGC0001572:1600;BGC0001531:1018
GCA_000377605.KB898399.1.region002	495	78896	-1	CC(=O)N(CCCCCNC(=O)CCC(=O)N(CCCCCNC(=O)CCC(=O)N(CCCCCN)O)O)O	0.08184467619748056	0.0	63	0	BGC0001453:2556;BGC0000940:2546;BGC0001478:2306;BGC0000941:2280;BGC0001572:1597;BGC0001531:1019
CNH718.scaffold00003.region003	495	78896	-1	CC(=O)N(CCCCCNC(=O)CCC(=O)N(CCCCCNC(=O)CCC(=O)N(CCCCCN)O)O)O	0.08184467619748056	0.0	63	0	BGC0001453:2564;BGC0000940:2552;BGC0001478:2317;BGC0000941:2291;BGC0001572:1602;BGC0001531:1024
GCA_000378665.KB900236.1.region001	495	78896	-1	CC(=O)N(CCCCCNC(=O)CCC(=O)N(CCCCCNC(=O)CCC(=O)N(CCCCCN)O)O)O	0.08184467619748056	0.0	63	0	BGC0001453:2561;BGC0000940:2544;BGC0001478:2306;BGC0000941:2279;BGC0001572:1595;BGC0001531:1022
CNH713.scaffold00001.region002	495	78896	-1	CC(=O)N(CCCCCNC(=O)CCC(=O)N(CCCCCNC(=O)CCC(=O)N(CCCCCN)O)O)O	0.08184467619748056	0.0	63	0	BGC0001453:2566;BGC0000940:2553;BGC0001478:2318;BGC0000941:2290;BGC0001572:1602;BGC0001531:1023
GCA_000378645.KB900143.1.region002	495	78896	-1	CC(=O)N(CCCCCNC(=O)CCC(=O)N(CCCCCNC(=O)CCC(=O)N(CCCCCN)O)O)O	0.08184467619748056	0.0	63	0	BGC0001453:2566;BGC0000940:2551;BGC0001478:2313;BGC0000941:2290;BGC0001572:1601;BGC0001531:1026
GCA_000375185.KB896699.1.region004	495	78896	-1	CC(=O)N(CCCCCNC(=O)CCC(=O)N(CCCCCNC(=O)CCC(=O)N(CCCCCN)O)O)O	0.08184467619748056	0.0	63	0	BGC0001453:2565;BGC0000940:2552;BGC0001478:2315;BGC0000941:2289;BGC0001572:1602;BGC0001531:1024
GCA_000375205.KB896610.1.region002	495	78896	-1	CC(=O)N(CCCCCNC(=O)CCC(=O)N(CCCCCNC(=O)CCC(=O)N(CCCCCN)O)O)O	0.08184467619748056	0.0	63	0	BGC0001453:2566;BGC0000940:2551;BGC0001478:2317;BGC0000941:2291;BGC0001572:1601;BGC0001531:1026
GCA_000375305.KB896940.1.region002	495	97374	390	CC(=O)N(CCCCCNC(=O)CCC(=O)N(CCCCCNC(=O)CCC(=O)N(CCCCCN)O)O)O	0.07851001501907237	0.0	63	0	BGC0001453:2566;BGC0000940:2550;BGC0001478:2317;BGC0000941:2292;BGC0001572:1602;BGC0001531:1024
GCA_000380945.KB905499.1.region003	495	97374	390	CC(=O)N(CCCCCNC(=O)CCC(=O)N(CCCCCNC(=O)CCC(=O)N(CCCCCN)O)O)O	0.07851001501907237	0.0	63	0	BGC0001453:2565;BGC0000940:2551;BGC0001478:2315;BGC0000941:2289;BGC0001572:1602;BGC0001531:1024
GCA_000378705.KB905200.1.region002	495	97374	390	CC(=O)N(CCCCCNC(=O)CCC(=O)N(CCCCCNC(=O)CCC(=O)N(CCCCCN)O)O)O	0.07851001501907237	0.0	63	0	BGC0001453:2566;BGC0000940:2550;BGC0001478:2317;BGC0000941:2292;BGC0001572:1602;BGC0001531:1024
GCA_000378685.KB900321.1.region006	495	97374	390	CC(=O)N(CCCCCNC(=O)CCC(=O)N(CCCCCNC(=O)CCC(=O)N(CCCCCN)O)O)O	0.07851001501907237	0.0	63	0	BGC0001453:2567;BGC0000940:2553;BGC0001478:2320;BGC0000941:2293;BGC0001572:1606;BGC0001531:1023
GCA_000375145.KB896463.1.region002	495	97374	390	CC(=O)N(CCCCCNC(=O)CCC(=O)N(CCCCCNC(=O)CCC(=O)N(CCCCCN)O)O)O	0.07851001501907237	0.0	63	0	BGC0001453:2562;BGC0000940:2548;BGC0001478:2315;BGC0000941:2290;BGC0001572:1602;BGC0001531:1023
GCA_000514595.AZWF01000004.1.region002	495	97374	390	CC(=O)N(CCCCCNC(=O)CCC(=O)N(CCCCCNC(=O)CCC(=O)N(CCCCCN)O)O)O	0.07851001501907237	0.0	63	0	BGC0001453:2563;BGC0000940:2548;BGC0001478:2312;BGC0000941:2288;BGC0001572:1603;BGC0001531:1025
GCA_000375165.KB896533.1.region002	495	97374	390	CC(=O)N(CCCCCNC(=O)CCC(=O)N(CCCCCNC(=O)CCC(=O)N(CCCCCN)O)O)O	0.07851001501907237	0.0	63	0	BGC0001453:2566;BGC0000940:2552;BGC0001478:2317;BGC0000941:2290;BGC0001572:1602;BGC0001531:1024
GCA_000424885.AUKT01000004.1.region004	495	97374	390	CC(=O)N(CCCCCNC(=O)CCC(=O)N(CCCCCNC(=O)CCC(=O)N(CCCCCN)O)O)O	0.07851001501907237	0.0	63	0	BGC0001453:2566;BGC0000940:2551;BGC0001478:2318;BGC0000941:2293;BGC0001572:1605;BGC0001531:1024
GCA_000482565.AXVS01000003.1.region003	495	97374	390	CC(=O)N(CCCCCNC(=O)CCC(=O)N(CCCCCNC(=O)CCC(=O)N(CCCCCN)O)O)O	0.07851001501907237	0.0	63	0	BGC0001453:2563;BGC0000940:2549;BGC0001478:2317;BGC0000941:2290;BGC0001572:1607;BGC0001531:1025
GCA_000514035.AZVD01000013.1.region001	495	97374	390	CC(=O)N(CCCCCNC(=O)CCC(=O)N(CCCCCNC(=O)CCC(=O)N(CCCCCN)O)O)O	0.07851001501907237	0.0	63	0	BGC0001453:2568;BGC0000940:2553;BGC0001478:2312;BGC0000941:2288;BGC0001572:1599;BGC0001531:1025
CNQ884.scaffold00005.region002	495	97374	390	CC(=O)N(CCCCCNC(=O)CCC(=O)N(CCCCCNC(=O)CCC(=O)N(CCCCCN)O)O)O	0.07851001501907237	0.0	63	0	BGC0001453:2565;BGC0000940:2550;BGC0001478:2317;BGC0000941:2291;BGC0001572:1606;BGC0001531:1025
GCA_000424745.KE384235.1.region003	495	97374	390	CC(=O)N(CCCCCNC(=O)CCC(=O)N(CCCCCNC(=O)CCC(=O)N(CCCCCN)O)O)O	0.07851001501907237	0.0	63	0	BGC0001453:2569;BGC0000940:2553;BGC0001478:2320;BGC0000941:2293;BGC0001572:1605;BGC0001531:1023
GCA_000375125.KB896385.1.region001	495	97374	390	CC(=O)N(CCCCCNC(=O)CCC(=O)N(CCCCCNC(=O)CCC(=O)N(CCCCCN)O)O)O	0.07851001501907237	0.0	63	0	BGC0001453:2568;BGC0000940:2551;BGC0001478:2314;BGC0000941:2291;BGC0001572:1602;BGC0001531:1026
GCA_000424725.AUKL01000007.1.region002	495	97374	390	CC(=O)N(CCCCCNC(=O)CCC(=O)N(CCCCCNC(=O)CCC(=O)N(CCCCCN)O)O)O	0.07851001501907237	0.0	63	0	BGC0001453:2561;BGC0000940:2544;BGC0001478:2306;BGC0000941:2279;BGC0001572:1595;BGC0001531:1022
GCA_000375065.KB896153.1.region003	495	97374	390	CC(=O)N(CCCCCNC(=O)CCC(=O)N(CCCCCNC(=O)CCC(=O)N(CCCCCN)O)O)O	0.07851001501907237	0.0	63	0	BGC0001453:2566;BGC0000940:2550;BGC0001478:2317;BGC0000941:2292;BGC0001572:1602;BGC0001531:1024
GCA_000384275.KB913036.1.region011	495	97374	390	CC(=O)N(CCCCCNC(=O)CCC(=O)N(CCCCCNC(=O)CCC(=O)N(CCCCCN)O)O)O	0.07851001501907237	0.0	63	0	BGC0001453:2562;BGC0000940:2548;BGC0001478:2316;BGC0000941:2287;BGC0001572:1601;BGC0001531:1026
GCA_000259675.AIIJ01001106.1.region001	495	97374	390	CC(=O)N(CCCCCNC(=O)CCC(=O)N(CCCCCNC(=O)CCC(=O)N(CCCCCN)O)O)O	0.07851001501907237	0.0	63	0	BGC0001453:2560;BGC0000940:2547;BGC0001478:2314;BGC0000941:2285;BGC0001572:1598;BGC0001531:1022
GCA_000515035.AZXB01000003.1.region002	495	97374	390	CC(=O)N(CCCCCNC(=O)CCC(=O)N(CCCCCNC(=O)CCC(=O)N(CCCCCN)O)O)O	0.07851001501907237	0.0	63	0	BGC0001453:2566;BGC0000940:2552;BGC0001478:2314;BGC0000941:2291;BGC0001572:1601;BGC0001531:1026
GCA_000373845.KB892528.1.region002	495	97374	390	CC(=O)N(CCCCCNC(=O)CCC(=O)N(CCCCCNC(=O)CCC(=O)N(CCCCCN)O)O)O	0.07851001501907237	0.0	63	0	BGC0001453:2562;BGC0000940:2547;BGC0001478:2317;BGC0000941:2292;BGC0001572:1602;BGC0001531:1024
GCA_000514895.AZWU01000007.1.region001	495	97374	390	CC(=O)N(CCCCCNC(=O)CCC(=O)N(CCCCCNC(=O)CCC(=O)N(CCCCCN)O)O)O	0.07851001501907237	0.0	63	0	BGC0001453:2566;BGC0000940:2554;BGC0001478:2317;BGC0000941:2295;BGC0001572:1605;BGC0001531:1024
GCA_000375005.KB895912.1.region002	495	97374	390	CC(=O)N(CCCCCNC(=O)CCC(=O)N(CCCCCNC(=O)CCC(=O)N(CCCCCN)O)O)O	0.07851001501907237	0.0	63	0	BGC0001453:2566;BGC0000940:2551;BGC0001478:2318;BGC0000941:2293;BGC0001572:1605;BGC0001531:1024
GCA_000514915.AZWV01000011.1.region002	495	97374	390	CC(=O)N(CCCCCNC(=O)CCC(=O)N(CCCCCNC(=O)CCC(=O)N(CCCCCN)O)O)O	0.07851001501907237	0.0	63	0	BGC0001453:2564;BGC0000940:2548;BGC0001478:2307;BGC0000941:2286;BGC0001572:1592;BGC0001531:1027
GCA_000375025.KB896078.1.region002	495	97374	390	CC(=O)N(CCCCCNC(=O)CCC(=O)N(CCCCCNC(=O)CCC(=O)N(CCCCCN)O)O)O	0.07851001501907237	0.0	63	0	BGC0001453:2564;BGC0000940:2548;BGC0001478:2307;BGC0000941:2286;BGC0001572:1592;BGC0001531:1027
GCA_000514955.AZWX01000007.1.region001	495	97374	390	CC(=O)N(CCCCCNC(=O)CCC(=O)N(CCCCCNC(=O)CCC(=O)N(CCCCCN)O)O)O	0.07851001501907237	0.0	63	0	BGC0001453:2556;BGC0000940:2546;BGC0001478:2306;BGC0000941:2280;BGC0001572:1597;BGC0001531:1019
GCA_000375045.KB896009.1.region001	495	97374	390	CC(=O)N(CCCCCNC(=O)CCC(=O)N(CCCCCNC(=O)CCC(=O)N(CCCCCN)O)O)O	0.07851001501907237	0.0	63	0	BGC0001453:2565;BGC0000940:2549;BGC0001478:2309;BGC0000941:2287;BGC0001572:1593;BGC0001531:1027
GCA_000514975.AZWY01000009.1.region002	495	97374	390	CC(=O)N(CCCCCNC(=O)CCC(=O)N(CCCCCNC(=O)CCC(=O)N(CCCCCN)O)O)O	0.07851001501907237	0.0	63	0	BGC0001453:2564;BGC0000940:2549;BGC0001478:2318;BGC0000941:2290;BGC0001572:1603;BGC0001531:1025
GCA_000373825.KB892477.1.region002	495	97374	390	CC(=O)N(CCCCCNC(=O)CCC(=O)N(CCCCCNC(=O)CCC(=O)N(CCCCCN)O)O)O	0.07851001501907237	0.0	63	0	BGC0001453:2567;BGC0000940:2553;BGC0001478:2314;BGC0000941:2287;BGC0001572:1600;BGC0001531:1025
GCA_000515015.AZXA01000006.1.region001	495	97374	390	CC(=O)N(CCCCCNC(=O)CCC(=O)N(CCCCCNC(=O)CCC(=O)N(CCCCCN)O)O)O	0.07851001501907237	0.0	63	0	BGC0001453:2567;BGC0000940:2553;BGC0001478:2314;BGC0000941:2287;BGC0001572:1600;BGC0001531:1025
GCA_000018265.CP000850.1.region018	495	97374	390	CC(=O)N(CCCCCNC(=O)CCC(=O)N(CCCCCNC(=O)CCC(=O)N(CCCCCN)O)O)O	0.07851001501907237	0.0	63	0	BGC0001453:2568;BGC0000940:2554;BGC0001478:2319;BGC0000941:2291;BGC0001572:1605;BGC0001531:1024
GCA_000514655.AZWI01000005.1.region002	495	97374	390	CC(=O)N(CCCCCNC(=O)CCC(=O)N(CCCCCNC(=O)CCC(=O)N(CCCCCN)O)O)O	0.07851001501907237	0.0	63	0	BGC0001453:2557;BGC0000940:2538;BGC0001478:2302;BGC0000941:2283;BGC0001572:1599;BGC0001531:1020
GCA_000514635.AZWH01000001.1.region002	495	97374	390	CC(=O)N(CCCCCNC(=O)CCC(=O)N(CCCCCNC(=O)CCC(=O)N(CCCCCN)O)O)O	0.07851001501907237	0.0	63	0	BGC0001453:2570;BGC0000940:2554;BGC0001478:2318;BGC0000941:2291;BGC0001572:1603;BGC0001531:1024
GCA_000514615.AZWG01000013.1.region001	495	97374	390	CC(=O)N(CCCCCNC(=O)CCC(=O)N(CCCCCNC(=O)CCC(=O)N(CCCCCN)O)O)O	0.07851001501907237	0.0	63	0	BGC0001453:2568;BGC0000940:2553;BGC0001478:2312;BGC0000941:2288;BGC0001572:1599;BGC0001531:1025
CNS296.scaffold00007.region001	495	97374	390	CC(=O)N(CCCCCNC(=O)CCC(=O)N(CCCCCNC(=O)CCC(=O)N(CCCCCN)O)O)O	0.07851001501907237	0.0	63	0	BGC0001453:2564;BGC0000940:2549;BGC0001478:2316;BGC0000941:2293;BGC0001572:1602;BGC0001531:1023
CNS325.scaffold00005.region001	495	97374	390	CC(=O)N(CCCCCNC(=O)CCC(=O)N(CCCCCNC(=O)CCC(=O)N(CCCCCN)O)O)O	0.07851001501907237	0.0	63	0	BGC0001453:2566;BGC0000940:2550;BGC0001478:2317;BGC0000941:2292;BGC0001572:1602;BGC0001531:1024
GCA_000702345.JNLS01000002.1.region003	495	97374	390	CC(=O)N(CCCCCNC(=O)CCC(=O)N(CCCCCNC(=O)CCC(=O)N(CCCCCN)O)O)O	0.07851001501907237	0.0	63	0	BGC0001453:2563;BGC0000940:2547;BGC0001478:2308;BGC0000941:2282;BGC0001572:1597;BGC0001531:1023
CNS342.scaffold00003.region003	495	97374	390	CC(=O)N(CCCCCNC(=O)CCC(=O)N(CCCCCNC(=O)CCC(=O)N(CCCCCN)O)O)O	0.07851001501907237	0.0	63	0	BGC0001453:2560;BGC0000940:2548;BGC0001478:2315;BGC0000941:2289;BGC0001572:1599;BGC0001531:1024
CNS820.scaffold00001.region004	495	97374	390	CC(=O)N(CCCCCNC(=O)CCC(=O)N(CCCCCNC(=O)CCC(=O)N(CCCCCN)O)O)O	0.07851001501907237	0.0	63	0	BGC0001453:2566;BGC0000940:2550;BGC0001478:2317;BGC0000941:2292;BGC0001572:1602;BGC0001531:1024
CNS848.scaffold00002.region002	495	97374	390	CC(=O)N(CCCCCNC(=O)CCC(=O)N(CCCCCNC(=O)CCC(=O)N(CCCCCN)O)O)O	0.07851001501907237	0.0	63	0	BGC0001453:2570;BGC0000940:2554;BGC0001478:2314;BGC0000941:2288;BGC0001572:1599;BGC0001531:1021
GCA_000519145.JAEY01000009.1.region001	495	97374	390	CC(=O)N(CCCCCNC(=O)CCC(=O)N(CCCCCNC(=O)CCC(=O)N(CCCCCN)O)O)O	0.07851001501907237	0.0	63	0	BGC0001453:2565;BGC0000940:2549;BGC0001478:2309;BGC0000941:2287;BGC0001572:1593;BGC0001531:1027
CNY230.scaffold00002.region003	495	97374	390	CC(=O)N(CCCCCNC(=O)CCC(=O)N(CCCCCNC(=O)CCC(=O)N(CCCCCN)O)O)O	0.07851001501907237	0.0	63	0	BGC0001453:2568;BGC0000940:2549;BGC0001478:2319;BGC0000941:2288;BGC0001572:1603;BGC0001531:1024
GCA_000515175.AZXI01000015.1.region001	495	97374	390	C1CCNC(=O)CCC(=O)N(CCCCCNC(=O)CCC(=O)N(CCCCCNC(=O)CCC(=O)N(CC1)O)O)O	0.08114046056514534	0.0	63	0	BGC0001572:1709;BGC0001453:2324;BGC0000940:2310;BGC0001478:2051;BGC0000941:2025
CNY244.scaffold00003.region004	495	97374	390	CC(=O)N(CCCCCNC(=O)CCC(=O)N(CCCCCNC(=O)CCC(=O)N(CCCCCN)O)O)O	0.07851001501907237	0.0	63	0	BGC0001453:2558;BGC0000940:2544;BGC0001478:2309;BGC0000941:2284;BGC0001572:1597;BGC0001531:1020
GCA_000515135.KI911539.1.region001	495	97374	390	CC(=O)N(CCCCCNC(=O)CCC(=O)N(CCCCCNC(=O)CCC(=O)N(CCCCCN)O)O)O	0.07851001501907237	0.0	63	0	BGC0001453:2567;BGC0000940:2553;BGC0001478:2314;BGC0000941:2287;BGC0001572:1600;BGC0001531:1025
CNY486.scaffold00002.region001	495	97374	390	CC(=O)N(CCCCCNC(=O)CCC(=O)N(CCCCCNC(=O)CCC(=O)N(CCCCCN)O)O)O	0.07851001501907237	0.0	63	0	BGC0001453:2563;BGC0000940:2547;BGC0001478:2308;BGC0000941:2282;BGC0001572:1597;BGC0001531:1023
CNY679.scaffold00007.region001	495	97374	390	CC(=O)N(CCCCCNC(=O)CCC(=O)N(CCCCCNC(=O)CCC(=O)N(CCCCCN)O)O)O	0.07851001501907237	0.0	63	0	BGC0001453:2570;BGC0000940:2555;BGC0001478:2316;BGC0000941:2293;BGC0001572:1604;BGC0001531:1025
CNY685.scaffold00008.region001	495	97374	390	CC(=O)N(CCCCCNC(=O)CCC(=O)N(CCCCCNC(=O)CCC(=O)N(CCCCCN)O)O)O	0.07851001501907237	0.0	63	0	BGC0001453:2558;BGC0000940:2540;BGC0001478:2304;BGC0000941:2282;BGC0001572:1601;BGC0001531:1020
CNY690.scaffold00003.region001	495	97374	390	CC(=O)N(CCCCCNC(=O)CCC(=O)N(CCCCCNC(=O)CCC(=O)N(CCCCCN)O)O)O	0.07851001501907237	0.0	63	0	BGC0001453:2555;BGC0000940:2537;BGC0001478:2306;BGC0000941:2280;BGC0001572:1599;BGC0001531:1018
CNY694.scaffold00003.region001	495	97374	390	CC(=O)N(CCCCCNC(=O)CCC(=O)N(CCCCCNC(=O)CCC(=O)N(CCCCCN)O)O)O	0.07851001501907237	0.0	63	0	BGC0001453:2555;BGC0000940:2538;BGC0001478:2306;BGC0000941:2281;BGC0001572:1600;BGC0001531:1018
GCA_000377605.KB898399.1.region002	495	97374	390	CC(=O)N(CCCCCNC(=O)CCC(=O)N(CCCCCNC(=O)CCC(=O)N(CCCCCN)O)O)O	0.07851001501907237	0.0	63	0	BGC0001453:2556;BGC0000940:2546;BGC0001478:2306;BGC0000941:2280;BGC0001572:1597;BGC0001531:1019
CNH718.scaffold00003.region003	495	97374	390	CC(=O)N(CCCCCNC(=O)CCC(=O)N(CCCCCNC(=O)CCC(=O)N(CCCCCN)O)O)O	0.07851001501907237	0.0	63	0	BGC0001453:2564;BGC0000940:2552;BGC0001478:2317;BGC0000941:2291;BGC0001572:1602;BGC0001531:1024
GCA_000378665.KB900236.1.region001	495	97374	390	CC(=O)N(CCCCCNC(=O)CCC(=O)N(CCCCCNC(=O)CCC(=O)N(CCCCCN)O)O)O	0.07851001501907237	0.0	63	0	BGC0001453:2561;BGC0000940:2544;BGC0001478:2306;BGC0000941:2279;BGC0001572:1595;BGC0001531:1022
CNH713.scaffold00001.region002	495	97374	390	CC(=O)N(CCCCCNC(=O)CCC(=O)N(CCCCCNC(=O)CCC(=O)N(CCCCCN)O)O)O	0.07851001501907237	0.0	63	0	BGC0001453:2566;BGC0000940:2553;BGC0001478:2318;BGC0000941:2290;BGC0001572:1602;BGC0001531:1023
GCA_000378645.KB900143.1.region002	495	97374	390	CC(=O)N(CCCCCNC(=O)CCC(=O)N(CCCCCNC(=O)CCC(=O)N(CCCCCN)O)O)O	0.07851001501907237	0.0	63	0	BGC0001453:2566;BGC0000940:2551;BGC0001478:2313;BGC0000941:2290;BGC0001572:1601;BGC0001531:1026
GCA_000375185.KB896699.1.region004	495	97374	390	CC(=O)N(CCCCCNC(=O)CCC(=O)N(CCCCCNC(=O)CCC(=O)N(CCCCCN)O)O)O	0.07851001501907237	0.0	63	0	BGC0001453:2565;BGC0000940:2552;BGC0001478:2315;BGC0000941:2289;BGC0001572:1602;BGC0001531:1024
GCA_000375205.KB896610.1.region002	495	97374	390	CC(=O)N(CCCCCNC(=O)CCC(=O)N(CCCCCNC(=O)CCC(=O)N(CCCCCN)O)O)O	0.07851001501907237	0.0	63	0	BGC0001453:2566;BGC0000940:2551;BGC0001478:2317;BGC0000941:2291;BGC0001572:1601;BGC0001531:1026
GCA_000375305.KB896940.1.region002	495	79556	-1	CC(=O)N(CCCCCNC(=O)CCC(=O)N(CCCCCNC(=O)CCC(=O)N(CCCCCN)O)O)O	0.08086604095632463	0.0	63	0	BGC0001453:2566;BGC0000940:2550;BGC0001478:2317;BGC0000941:2292;BGC0001572:1602;BGC0001531:1024
GCA_000380945.KB905499.1.region003	495	79556	-1	CC(=O)N(CCCCCNC(=O)CCC(=O)N(CCCCCNC(=O)CCC(=O)N(CCCCCN)O)O)O	0.08086604095632463	0.0	63	0	BGC0001453:2565;BGC0000940:2551;BGC0001478:2315;BGC0000941:2289;BGC0001572:1602;BGC0001531:1024
GCA_000378705.KB905200.1.region002	495	79556	-1	CC(=O)N(CCCCCNC(=O)CCC(=O)N(CCCCCNC(=O)CCC(=O)N(CCCCCN)O)O)O	0.08086604095632463	0.0	63	0	BGC0001453:2566;BGC0000940:2550;BGC0001478:2317;BGC0000941:2292;BGC0001572:1602;BGC0001531:1024
GCA_000378685.KB900321.1.region006	495	79556	-1	CC(=O)N(CCCCCNC(=O)CCC(=O)N(CCCCCNC(=O)CCC(=O)N(CCCCCN)O)O)O	0.08086604095632463	0.0	63	0	BGC0001453:2567;BGC0000940:2553;BGC0001478:2320;BGC0000941:2293;BGC0001572:1606;BGC0001531:1023
GCA_000375145.KB896463.1.region002	495	79556	-1	CC(=O)N(CCCCCNC(=O)CCC(=O)N(CCCCCNC(=O)CCC(=O)N(CCCCCN)O)O)O	0.08086604095632463	0.0	63	0	BGC0001453:2562;BGC0000940:2548;BGC0001478:2315;BGC0000941:2290;BGC0001572:1602;BGC0001531:1023
GCA_000514595.AZWF01000004.1.region002	495	79556	-1	CC(=O)N(CCCCCNC(=O)CCC(=O)N(CCCCCNC(=O)CCC(=O)N(CCCCCN)O)O)O	0.08086604095632463	0.0	63	0	BGC0001453:2563;BGC0000940:2548;BGC0001478:2312;BGC0000941:2288;BGC0001572:1603;BGC0001531:1025
GCA_000375165.KB896533.1.region002	495	79556	-1	CC(=O)N(CCCCCNC(=O)CCC(=O)N(CCCCCNC(=O)CCC(=O)N(CCCCCN)O)O)O	0.08086604095632463	0.0	63	0	BGC0001453:2566;BGC0000940:2552;BGC0001478:2317;BGC0000941:2290;BGC0001572:1602;BGC0001531:1024
GCA_000424885.AUKT01000004.1.region004	495	79556	-1	CC(=O)N(CCCCCNC(=O)CCC(=O)N(CCCCCNC(=O)CCC(=O)N(CCCCCN)O)O)O	0.08086604095632463	0.0	63	0	BGC0001453:2566;BGC0000940:2551;BGC0001478:2318;BGC0000941:2293;BGC0001572:1605;BGC0001531:1024
GCA_000482565.AXVS01000003.1.region003	495	79556	-1	CC(=O)N(CCCCCNC(=O)CCC(=O)N(CCCCCNC(=O)CCC(=O)N(CCCCCN)O)O)O	0.08086604095632463	0.0	63	0	BGC0001453:2563;BGC0000940:2549;BGC0001478:2317;BGC0000941:2290;BGC0001572:1607;BGC0001531:1025
GCA_000514035.AZVD01000013.1.region001	495	79556	-1	CC(=O)N(CCCCCNC(=O)CCC(=O)N(CCCCCNC(=O)CCC(=O)N(CCCCCN)O)O)O	0.08086604095632463	0.0	63	0	BGC0001453:2568;BGC0000940:2553;BGC0001478:2312;BGC0000941:2288;BGC0001572:1599;BGC0001531:1025
CNQ884.scaffold00005.region002	495	79556	-1	CC(=O)N(CCCCCNC(=O)CCC(=O)N(CCCCCNC(=O)CCC(=O)N(CCCCCN)O)O)O	0.08086604095632463	0.0	63	0	BGC0001453:2565;BGC0000940:2550;BGC0001478:2317;BGC0000941:2291;BGC0001572:1606;BGC0001531:1025
GCA_000424745.KE384235.1.region003	495	79556	-1	CC(=O)N(CCCCCNC(=O)CCC(=O)N(CCCCCNC(=O)CCC(=O)N(CCCCCN)O)O)O	0.08086604095632463	0.0	63	0	BGC0001453:2569;BGC0000940:2553;BGC0001478:2320;BGC0000941:2293;BGC0001572:1605;BGC0001531:1023
GCA_000375125.KB896385.1.region001	495	79556	-1	CC(=O)N(CCCCCNC(=O)CCC(=O)N(CCCCCNC(=O)CCC(=O)N(CCCCCN)O)O)O	0.08086604095632463	0.0	63	0	BGC0001453:2568;BGC0000940:2551;BGC0001478:2314;BGC0000941:2291;BGC0001572:1602;BGC0001531:1026
GCA_000424725.AUKL01000007.1.region002	495	79556	-1	CC(=O)N(CCCCCNC(=O)CCC(=O)N(CCCCCNC(=O)CCC(=O)N(CCCCCN)O)O)O	0.08086604095632463	0.0	63	0	BGC0001453:2561;BGC0000940:2544;BGC0001478:2306;BGC0000941:2279;BGC0001572:1595;BGC0001531:1022
GCA_000375065.KB896153.1.region003	495	79556	-1	CC(=O)N(CCCCCNC(=O)CCC(=O)N(CCCCCNC(=O)CCC(=O)N(CCCCCN)O)O)O	0.08086604095632463	0.0	63	0	BGC0001453:2566;BGC0000940:2550;BGC0001478:2317;BGC0000941:2292;BGC0001572:1602;BGC0001531:1024
GCA_000384275.KB913036.1.region011	495	79556	-1	CC(=O)N(CCCCCNC(=O)CCC(=O)N(CCCCCNC(=O)CCC(=O)N(CCCCCN)O)O)O	0.08086604095632463	0.0	63	0	BGC0001453:2562;BGC0000940:2548;BGC0001478:2316;BGC0000941:2287;BGC0001572:1601;BGC0001531:1026
GCA_000259675.AIIJ01001106.1.region001	495	79556	-1	CC(=O)N(CCCCCNC(=O)CCC(=O)N(CCCCCNC(=O)CCC(=O)N(CCCCCN)O)O)O	0.08086604095632463	0.0	63	0	BGC0001453:2560;BGC0000940:2547;BGC0001478:2314;BGC0000941:2285;BGC0001572:1598;BGC0001531:1022
GCA_000515035.AZXB01000003.1.region002	495	79556	-1	CC(=O)N(CCCCCNC(=O)CCC(=O)N(CCCCCNC(=O)CCC(=O)N(CCCCCN)O)O)O	0.08086604095632463	0.0	63	0	BGC0001453:2566;BGC0000940:2552;BGC0001478:2314;BGC0000941:2291;BGC0001572:1601;BGC0001531:1026
GCA_000373845.KB892528.1.region002	495	79556	-1	CC(=O)N(CCCCCNC(=O)CCC(=O)N(CCCCCNC(=O)CCC(=O)N(CCCCCN)O)O)O	0.08086604095632463	0.0	63	0	BGC0001453:2562;BGC0000940:2547;BGC0001478:2317;BGC0000941:2292;BGC0001572:1602;BGC0001531:1024
GCA_000514895.AZWU01000007.1.region001	495	79556	-1	CC(=O)N(CCCCCNC(=O)CCC(=O)N(CCCCCNC(=O)CCC(=O)N(CCCCCN)O)O)O	0.08086604095632463	0.0	63	0	BGC0001453:2566;BGC0000940:2554;BGC0001478:2317;BGC0000941:2295;BGC0001572:1605;BGC0001531:1024
GCA_000375005.KB895912.1.region002	495	79556	-1	CC(=O)N(CCCCCNC(=O)CCC(=O)N(CCCCCNC(=O)CCC(=O)N(CCCCCN)O)O)O	0.08086604095632463	0.0	63	0	BGC0001453:2566;BGC0000940:2551;BGC0001478:2318;BGC0000941:2293;BGC0001572:1605;BGC0001531:1024
GCA_000514915.AZWV01000011.1.region002	495	79556	-1	CC(=O)N(CCCCCNC(=O)CCC(=O)N(CCCCCNC(=O)CCC(=O)N(CCCCCN)O)O)O	0.08086604095632463	0.0	63	0	BGC0001453:2564;BGC0000940:2548;BGC0001478:2307;BGC0000941:2286;BGC0001572:1592;BGC0001531:1027
GCA_000375025.KB896078.1.region002	495	79556	-1	CC(=O)N(CCCCCNC(=O)CCC(=O)N(CCCCCNC(=O)CCC(=O)N(CCCCCN)O)O)O	0.08086604095632463	0.0	63	0	BGC0001453:2564;BGC0000940:2548;BGC0001478:2307;BGC0000941:2286;BGC0001572:1592;BGC0001531:1027
GCA_000514955.AZWX01000007.1.region001	495	79556	-1	CC(=O)N(CCCCCNC(=O)CCC(=O)N(CCCCCNC(=O)CCC(=O)N(CCCCCN)O)O)O	0.08086604095632463	0.0	63	0	BGC0001453:2556;BGC0000940:2546;BGC0001478:2306;BGC0000941:2280;BGC0001572:1597;BGC0001531:1019
GCA_000375045.KB896009.1.region001	495	79556	-1	CC(=O)N(CCCCCNC(=O)CCC(=O)N(CCCCCNC(=O)CCC(=O)N(CCCCCN)O)O)O	0.08086604095632463	0.0	63	0	BGC0001453:2565;BGC0000940:2549;BGC0001478:2309;BGC0000941:2287;BGC0001572:1593;BGC0001531:1027
GCA_000514975.AZWY01000009.1.region002	495	79556	-1	CC(=O)N(CCCCCNC(=O)CCC(=O)N(CCCCCNC(=O)CCC(=O)N(CCCCCN)O)O)O	0.08086604095632463	0.0	63	0	BGC0001453:2564;BGC0000940:2549;BGC0001478:2318;BGC0000941:2290;BGC0001572:1603;BGC0001531:1025
GCA_000373825.KB892477.1.region002	495	79556	-1	CC(=O)N(CCCCCNC(=O)CCC(=O)N(CCCCCNC(=O)CCC(=O)N(CCCCCN)O)O)O	0.08086604095632463	0.0	63	0	BGC0001453:2567;BGC0000940:2553;BGC0001478:2314;BGC0000941:2287;BGC0001572:1600;BGC0001531:1025
GCA_000515015.AZXA01000006.1.region001	495	79556	-1	CC(=O)N(CCCCCNC(=O)CCC(=O)N(CCCCCNC(=O)CCC(=O)N(CCCCCN)O)O)O	0.08086604095632463	0.0	63	0	BGC0001453:2567;BGC0000940:2553;BGC0001478:2314;BGC0000941:2287;BGC0001572:1600;BGC0001531:1025
GCA_000018265.CP000850.1.region018	495	79556	-1	CC(=O)N(CCCCCNC(=O)CCC(=O)N(CCCCCNC(=O)CCC(=O)N(CCCCCN)O)O)O	0.08086604095632463	0.0	63	0	BGC0001453:2568;BGC0000940:2554;BGC0001478:2319;BGC0000941:2291;BGC0001572:1605;BGC0001531:1024
GCA_000514655.AZWI01000005.1.region002	495	79556	-1	CC(=O)N(CCCCCNC(=O)CCC(=O)N(CCCCCNC(=O)CCC(=O)N(CCCCCN)O)O)O	0.08086604095632463	0.0	63	0	BGC0001453:2557;BGC0000940:2538;BGC0001478:2302;BGC0000941:2283;BGC0001572:1599;BGC0001531:1020
GCA_000514635.AZWH01000001.1.region002	495	79556	-1	CC(=O)N(CCCCCNC(=O)CCC(=O)N(CCCCCNC(=O)CCC(=O)N(CCCCCN)O)O)O	0.08086604095632463	0.0	63	0	BGC0001453:2570;BGC0000940:2554;BGC0001478:2318;BGC0000941:2291;BGC0001572:1603;BGC0001531:1024
GCA_000514615.AZWG01000013.1.region001	495	79556	-1	CC(=O)N(CCCCCNC(=O)CCC(=O)N(CCCCCNC(=O)CCC(=O)N(CCCCCN)O)O)O	0.08086604095632463	0.0	63	0	BGC0001453:2568;BGC0000940:2553;BGC0001478:2312;BGC0000941:2288;BGC0001572:1599;BGC0001531:1025
CNS296.scaffold00007.region001	495	79556	-1	CC(=O)N(CCCCCNC(=O)CCC(=O)N(CCCCCNC(=O)CCC(=O)N(CCCCCN)O)O)O	0.08086604095632463	0.0	63	0	BGC0001453:2564;BGC0000940:2549;BGC0001478:2316;BGC0000941:2293;BGC0001572:1602;BGC0001531:1023
CNS325.scaffold00005.region001	495	79556	-1	CC(=O)N(CCCCCNC(=O)CCC(=O)N(CCCCCNC(=O)CCC(=O)N(CCCCCN)O)O)O	0.08086604095632463	0.0	63	0	BGC0001453:2566;BGC0000940:2550;BGC0001478:2317;BGC0000941:2292;BGC0001572:1602;BGC0001531:1024
GCA_000702345.JNLS01000002.1.region003	495	79556	-1	CC(=O)N(CCCCCNC(=O)CCC(=O)N(CCCCCNC(=O)CCC(=O)N(CCCCCN)O)O)O	0.08086604095632463	0.0	63	0	BGC0001453:2563;BGC0000940:2547;BGC0001478:2308;BGC0000941:2282;BGC0001572:1597;BGC0001531:1023
CNS342.scaffold00003.region003	495	79556	-1	CC(=O)N(CCCCCNC(=O)CCC(=O)N(CCCCCNC(=O)CCC(=O)N(CCCCCN)O)O)O	0.08086604095632463	0.0	63	0	BGC0001453:2560;BGC0000940:2548;BGC0001478:2315;BGC0000941:2289;BGC0001572:1599;BGC0001531:1024
CNS820.scaffold00001.region004	495	79556	-1	CC(=O)N(CCCCCNC(=O)CCC(=O)N(CCCCCNC(=O)CCC(=O)N(CCCCCN)O)O)O	0.08086604095632463	0.0	63	0	BGC0001453:2566;BGC0000940:2550;BGC0001478:2317;BGC0000941:2292;BGC0001572:1602;BGC0001531:1024
CNS848.scaffold00002.region002	495	79556	-1	CC(=O)N(CCCCCNC(=O)CCC(=O)N(CCCCCNC(=O)CCC(=O)N(CCCCCN)O)O)O	0.08086604095632463	0.0	63	0	BGC0001453:2570;BGC0000940:2554;BGC0001478:2314;BGC0000941:2288;BGC0001572:1599;BGC0001531:1021
GCA_000519145.JAEY01000009.1.region001	495	79556	-1	CC(=O)N(CCCCCNC(=O)CCC(=O)N(CCCCCNC(=O)CCC(=O)N(CCCCCN)O)O)O	0.08086604095632463	0.0	63	0	BGC0001453:2565;BGC0000940:2549;BGC0001478:2309;BGC0000941:2287;BGC0001572:1593;BGC0001531:1027
CNY230.scaffold00002.region003	495	79556	-1	CC(=O)N(CCCCCNC(=O)CCC(=O)N(CCCCCNC(=O)CCC(=O)N(CCCCCN)O)O)O	0.08086604095632463	0.0	63	0	BGC0001453:2568;BGC0000940:2549;BGC0001478:2319;BGC0000941:2288;BGC0001572:1603;BGC0001531:1024
GCA_000515175.AZXI01000015.1.region001	495	79556	-1	C1CCNC(=O)CCC(=O)N(CCCCCNC(=O)CCC(=O)N(CCCCCNC(=O)CCC(=O)N(CC1)O)O)O	0.08363351404145601	0.0	63	0	BGC0001572:1709;BGC0001453:2324;BGC0000940:2310;BGC0001478:2051;BGC0000941:2025
CNY244.scaffold00003.region004	495	79556	-1	CC(=O)N(CCCCCNC(=O)CCC(=O)N(CCCCCNC(=O)CCC(=O)N(CCCCCN)O)O)O	0.08086604095632463	0.0	63	0	BGC0001453:2558;BGC0000940:2544;BGC0001478:2309;BGC0000941:2284;BGC0001572:1597;BGC0001531:1020
GCA_000515135.KI911539.1.region001	495	79556	-1	CC(=O)N(CCCCCNC(=O)CCC(=O)N(CCCCCNC(=O)CCC(=O)N(CCCCCN)O)O)O	0.08086604095632463	0.0	63	0	BGC0001453:2567;BGC0000940:2553;BGC0001478:2314;BGC0000941:2287;BGC0001572:1600;BGC0001531:1025
CNY486.scaffold00002.region001	495	79556	-1	CC(=O)N(CCCCCNC(=O)CCC(=O)N(CCCCCNC(=O)CCC(=O)N(CCCCCN)O)O)O	0.08086604095632463	0.0	63	0	BGC0001453:2563;BGC0000940:2547;BGC0001478:2308;BGC0000941:2282;BGC0001572:1597;BGC0001531:1023
CNY679.scaffold00007.region001	495	79556	-1	CC(=O)N(CCCCCNC(=O)CCC(=O)N(CCCCCNC(=O)CCC(=O)N(CCCCCN)O)O)O	0.08086604095632463	0.0	63	0	BGC0001453:2570;BGC0000940:2555;BGC0001478:2316;BGC0000941:2293;BGC0001572:1604;BGC0001531:1025
CNY685.scaffold00008.region001	495	79556	-1	CC(=O)N(CCCCCNC(=O)CCC(=O)N(CCCCCNC(=O)CCC(=O)N(CCCCCN)O)O)O	0.08086604095632463	0.0	63	0	BGC0001453:2558;BGC0000940:2540;BGC0001478:2304;BGC0000941:2282;BGC0001572:1601;BGC0001531:1020
CNY690.scaffold00003.region001	495	79556	-1	CC(=O)N(CCCCCNC(=O)CCC(=O)N(CCCCCNC(=O)CCC(=O)N(CCCCCN)O)O)O	0.08086604095632463	0.0	63	0	BGC0001453:2555;BGC0000940:2537;BGC0001478:2306;BGC0000941:2280;BGC0001572:1599;BGC0001531:1018
CNY694.scaffold00003.region001	495	79556	-1	CC(=O)N(CCCCCNC(=O)CCC(=O)N(CCCCCNC(=O)CCC(=O)N(CCCCCN)O)O)O	0.08086604095632463	0.0	63	0	BGC0001453:2555;BGC0000940:2538;BGC0001478:2306;BGC0000941:2281;BGC0001572:1600;BGC0001531:1018
GCA_000377605.KB898399.1.region002	495	79556	-1	CC(=O)N(CCCCCNC(=O)CCC(=O)N(CCCCCNC(=O)CCC(=O)N(CCCCCN)O)O)O	0.08086604095632463	0.0	63	0	BGC0001453:2556;BGC0000940:2546;BGC0001478:2306;BGC0000941:2280;BGC0001572:1597;BGC0001531:1019
CNH718.scaffold00003.region003	495	79556	-1	CC(=O)N(CCCCCNC(=O)CCC(=O)N(CCCCCNC(=O)CCC(=O)N(CCCCCN)O)O)O	0.08086604095632463	0.0	63	0	BGC0001453:2564;BGC0000940:2552;BGC0001478:2317;BGC0000941:2291;BGC0001572:1602;BGC0001531:1024
GCA_000378665.KB900236.1.region001	495	79556	-1	CC(=O)N(CCCCCNC(=O)CCC(=O)N(CCCCCNC(=O)CCC(=O)N(CCCCCN)O)O)O	0.08086604095632463	0.0	63	0	BGC0001453:2561;BGC0000940:2544;BGC0001478:2306;BGC0000941:2279;BGC0001572:1595;BGC0001531:1022
CNH713.scaffold00001.region002	495	79556	-1	CC(=O)N(CCCCCNC(=O)CCC(=O)N(CCCCCNC(=O)CCC(=O)N(CCCCCN)O)O)O	0.08086604095632463	0.0	63	0	BGC0001453:2566;BGC0000940:2553;BGC0001478:2318;BGC0000941:2290;BGC0001572:1602;BGC0001531:1023
GCA_000378645.KB900143.1.region002	495	79556	-1	CC(=O)N(CCCCCNC(=O)CCC(=O)N(CCCCCNC(=O)CCC(=O)N(CCCCCN)O)O)O	0.08086604095632463	0.0	63	0	BGC0001453:2566;BGC0000940:2551;BGC0001478:2313;BGC0000941:2290;BGC0001572:1601;BGC0001531:1026
GCA_000375185.KB896699.1.region004	495	79556	-1	CC(=O)N(CCCCCNC(=O)CCC(=O)N(CCCCCNC(=O)CCC(=O)N(CCCCCN)O)O)O	0.08086604095632463	0.0	63	0	BGC0001453:2565;BGC0000940:2552;BGC0001478:2315;BGC0000941:2289;BGC0001572:1602;BGC0001531:1024
GCA_000375205.KB896610.1.region002	495	79556	-1	CC(=O)N(CCCCCNC(=O)CCC(=O)N(CCCCCNC(=O)CCC(=O)N(CCCCCN)O)O)O	0.08086604095632463	0.0	63	0	BGC0001453:2566;BGC0000940:2551;BGC0001478:2317;BGC0000941:2291;BGC0001572:1601;BGC0001531:1026
GCA_000375305.KB896940.1.region002	495	80026	-1	CC(=O)N(CCCCCNC(=O)CCC(=O)N(CCCCCNC(=O)CCC(=O)N(CCCCCN)O)O)O	0.07417359426731258	0.0	63	0	BGC0001453:2566;BGC0000940:2550;BGC0001478:2317;BGC0000941:2292;BGC0001572:1602;BGC0001531:1024
GCA_000380945.KB905499.1.region003	495	80026	-1	CC(=O)N(CCCCCNC(=O)CCC(=O)N(CCCCCNC(=O)CCC(=O)N(CCCCCN)O)O)O	0.07417359426731258	0.0	63	0	BGC0001453:2565;BGC0000940:2551;BGC0001478:2315;BGC0000941:2289;BGC0001572:1602;BGC0001531:1024
GCA_000378705.KB905200.1.region002	495	80026	-1	CC(=O)N(CCCCCNC(=O)CCC(=O)N(CCCCCNC(=O)CCC(=O)N(CCCCCN)O)O)O	0.07417359426731258	0.0	63	0	BGC0001453:2566;BGC0000940:2550;BGC0001478:2317;BGC0000941:2292;BGC0001572:1602;BGC0001531:1024
GCA_000378685.KB900321.1.region006	495	80026	-1	CC(=O)N(CCCCCNC(=O)CCC(=O)N(CCCCCNC(=O)CCC(=O)N(CCCCCN)O)O)O	0.07417359426731258	0.0	63	0	BGC0001453:2567;BGC0000940:2553;BGC0001478:2320;BGC0000941:2293;BGC0001572:1606;BGC0001531:1023
GCA_000375145.KB896463.1.region002	495	80026	-1	CC(=O)N(CCCCCNC(=O)CCC(=O)N(CCCCCNC(=O)CCC(=O)N(CCCCCN)O)O)O	0.07417359426731258	0.0	63	0	BGC0001453:2562;BGC0000940:2548;BGC0001478:2315;BGC0000941:2290;BGC0001572:1602;BGC0001531:1023
GCA_000514595.AZWF01000004.1.region002	495	80026	-1	CC(=O)N(CCCCCNC(=O)CCC(=O)N(CCCCCNC(=O)CCC(=O)N(CCCCCN)O)O)O	0.07417359426731258	0.0	63	0	BGC0001453:2563;BGC0000940:2548;BGC0001478:2312;BGC0000941:2288;BGC0001572:1603;BGC0001531:1025
GCA_000375165.KB896533.1.region002	495	80026	-1	CC(=O)N(CCCCCNC(=O)CCC(=O)N(CCCCCNC(=O)CCC(=O)N(CCCCCN)O)O)O	0.07417359426731258	0.0	63	0	BGC0001453:2566;BGC0000940:2552;BGC0001478:2317;BGC0000941:2290;BGC0001572:1602;BGC0001531:1024
GCA_000424885.AUKT01000004.1.region004	495	80026	-1	CC(=O)N(CCCCCNC(=O)CCC(=O)N(CCCCCNC(=O)CCC(=O)N(CCCCCN)O)O)O	0.07417359426731258	0.0	63	0	BGC0001453:2566;BGC0000940:2551;BGC0001478:2318;BGC0000941:2293;BGC0001572:1605;BGC0001531:1024
GCA_000482565.AXVS01000003.1.region003	495	80026	-1	CC(=O)N(CCCCCNC(=O)CCC(=O)N(CCCCCNC(=O)CCC(=O)N(CCCCCN)O)O)O	0.07417359426731258	0.0	63	0	BGC0001453:2563;BGC0000940:2549;BGC0001478:2317;BGC0000941:2290;BGC0001572:1607;BGC0001531:1025
GCA_000514035.AZVD01000013.1.region001	495	80026	-1	CC(=O)N(CCCCCNC(=O)CCC(=O)N(CCCCCNC(=O)CCC(=O)N(CCCCCN)O)O)O	0.07417359426731258	0.0	63	0	BGC0001453:2568;BGC0000940:2553;BGC0001478:2312;BGC0000941:2288;BGC0001572:1599;BGC0001531:1025
CNQ884.scaffold00005.region002	495	80026	-1	CC(=O)N(CCCCCNC(=O)CCC(=O)N(CCCCCNC(=O)CCC(=O)N(CCCCCN)O)O)O	0.07417359426731258	0.0	63	0	BGC0001453:2565;BGC0000940:2550;BGC0001478:2317;BGC0000941:2291;BGC0001572:1606;BGC0001531:1025
GCA_000424745.KE384235.1.region003	495	80026	-1	CC(=O)N(CCCCCNC(=O)CCC(=O)N(CCCCCNC(=O)CCC(=O)N(CCCCCN)O)O)O	0.07417359426731258	0.0	63	0	BGC0001453:2569;BGC0000940:2553;BGC0001478:2320;BGC0000941:2293;BGC0001572:1605;BGC0001531:1023
GCA_000375125.KB896385.1.region001	495	80026	-1	CC(=O)N(CCCCCNC(=O)CCC(=O)N(CCCCCNC(=O)CCC(=O)N(CCCCCN)O)O)O	0.07417359426731258	0.0	63	0	BGC0001453:2568;BGC0000940:2551;BGC0001478:2314;BGC0000941:2291;BGC0001572:1602;BGC0001531:1026
GCA_000424725.AUKL01000007.1.region002	495	80026	-1	CC(=O)N(CCCCCNC(=O)CCC(=O)N(CCCCCNC(=O)CCC(=O)N(CCCCCN)O)O)O	0.07417359426731258	0.0	63	0	BGC0001453:2561;BGC0000940:2544;BGC0001478:2306;BGC0000941:2279;BGC0001572:1595;BGC0001531:1022
GCA_000375065.KB896153.1.region003	495	80026	-1	CC(=O)N(CCCCCNC(=O)CCC(=O)N(CCCCCNC(=O)CCC(=O)N(CCCCCN)O)O)O	0.07417359426731258	0.0	63	0	BGC0001453:2566;BGC0000940:2550;BGC0001478:2317;BGC0000941:2292;BGC0001572:1602;BGC0001531:1024
GCA_000384275.KB913036.1.region011	495	80026	-1	CC(=O)N(CCCCCNC(=O)CCC(=O)N(CCCCCNC(=O)CCC(=O)N(CCCCCN)O)O)O	0.07417359426731258	0.0	63	0	BGC0001453:2562;BGC0000940:2548;BGC0001478:2316;BGC0000941:2287;BGC0001572:1601;BGC0001531:1026
GCA_000259675.AIIJ01001106.1.region001	495	80026	-1	CC(=O)N(CCCCCNC(=O)CCC(=O)N(CCCCCNC(=O)CCC(=O)N(CCCCCN)O)O)O	0.07417359426731258	0.0	63	0	BGC0001453:2560;BGC0000940:2547;BGC0001478:2314;BGC0000941:2285;BGC0001572:1598;BGC0001531:1022
GCA_000515035.AZXB01000003.1.region002	495	80026	-1	CC(=O)N(CCCCCNC(=O)CCC(=O)N(CCCCCNC(=O)CCC(=O)N(CCCCCN)O)O)O	0.07417359426731258	0.0	63	0	BGC0001453:2566;BGC0000940:2552;BGC0001478:2314;BGC0000941:2291;BGC0001572:1601;BGC0001531:1026
GCA_000373845.KB892528.1.region002	495	80026	-1	CC(=O)N(CCCCCNC(=O)CCC(=O)N(CCCCCNC(=O)CCC(=O)N(CCCCCN)O)O)O	0.07417359426731258	0.0	63	0	BGC0001453:2562;BGC0000940:2547;BGC0001478:2317;BGC0000941:2292;BGC0001572:1602;BGC0001531:1024
GCA_000514895.AZWU01000007.1.region001	495	80026	-1	CC(=O)N(CCCCCNC(=O)CCC(=O)N(CCCCCNC(=O)CCC(=O)N(CCCCCN)O)O)O	0.07417359426731258	0.0	63	0	BGC0001453:2566;BGC0000940:2554;BGC0001478:2317;BGC0000941:2295;BGC0001572:1605;BGC0001531:1024
GCA_000375005.KB895912.1.region002	495	80026	-1	CC(=O)N(CCCCCNC(=O)CCC(=O)N(CCCCCNC(=O)CCC(=O)N(CCCCCN)O)O)O	0.07417359426731258	0.0	63	0	BGC0001453:2566;BGC0000940:2551;BGC0001478:2318;BGC0000941:2293;BGC0001572:1605;BGC0001531:1024
GCA_000514915.AZWV01000011.1.region002	495	80026	-1	CC(=O)N(CCCCCNC(=O)CCC(=O)N(CCCCCNC(=O)CCC(=O)N(CCCCCN)O)O)O	0.07417359426731258	0.0	63	0	BGC0001453:2564;BGC0000940:2548;BGC0001478:2307;BGC0000941:2286;BGC0001572:1592;BGC0001531:1027
GCA_000375025.KB896078.1.region002	495	80026	-1	CC(=O)N(CCCCCNC(=O)CCC(=O)N(CCCCCNC(=O)CCC(=O)N(CCCCCN)O)O)O	0.07417359426731258	0.0	63	0	BGC0001453:2564;BGC0000940:2548;BGC0001478:2307;BGC0000941:2286;BGC0001572:1592;BGC0001531:1027
GCA_000514955.AZWX01000007.1.region001	495	80026	-1	CC(=O)N(CCCCCNC(=O)CCC(=O)N(CCCCCNC(=O)CCC(=O)N(CCCCCN)O)O)O	0.07417359426731258	0.0	63	0	BGC0001453:2556;BGC0000940:2546;BGC0001478:2306;BGC0000941:2280;BGC0001572:1597;BGC0001531:1019
GCA_000375045.KB896009.1.region001	495	80026	-1	CC(=O)N(CCCCCNC(=O)CCC(=O)N(CCCCCNC(=O)CCC(=O)N(CCCCCN)O)O)O	0.07417359426731258	0.0	63	0	BGC0001453:2565;BGC0000940:2549;BGC0001478:2309;BGC0000941:2287;BGC0001572:1593;BGC0001531:1027
GCA_000514975.AZWY01000009.1.region002	495	80026	-1	CC(=O)N(CCCCCNC(=O)CCC(=O)N(CCCCCNC(=O)CCC(=O)N(CCCCCN)O)O)O	0.07417359426731258	0.0	63	0	BGC0001453:2564;BGC0000940:2549;BGC0001478:2318;BGC0000941:2290;BGC0001572:1603;BGC0001531:1025
GCA_000373825.KB892477.1.region002	495	80026	-1	CC(=O)N(CCCCCNC(=O)CCC(=O)N(CCCCCNC(=O)CCC(=O)N(CCCCCN)O)O)O	0.07417359426731258	0.0	63	0	BGC0001453:2567;BGC0000940:2553;BGC0001478:2314;BGC0000941:2287;BGC0001572:1600;BGC0001531:1025
GCA_000515015.AZXA01000006.1.region001	495	80026	-1	CC(=O)N(CCCCCNC(=O)CCC(=O)N(CCCCCNC(=O)CCC(=O)N(CCCCCN)O)O)O	0.07417359426731258	0.0	63	0	BGC0001453:2567;BGC0000940:2553;BGC0001478:2314;BGC0000941:2287;BGC0001572:1600;BGC0001531:1025
GCA_000018265.CP000850.1.region018	495	80026	-1	CC(=O)N(CCCCCNC(=O)CCC(=O)N(CCCCCNC(=O)CCC(=O)N(CCCCCN)O)O)O	0.07417359426731258	0.0	63	0	BGC0001453:2568;BGC0000940:2554;BGC0001478:2319;BGC0000941:2291;BGC0001572:1605;BGC0001531:1024
GCA_000514655.AZWI01000005.1.region002	495	80026	-1	CC(=O)N(CCCCCNC(=O)CCC(=O)N(CCCCCNC(=O)CCC(=O)N(CCCCCN)O)O)O	0.07417359426731258	0.0	63	0	BGC0001453:2557;BGC0000940:2538;BGC0001478:2302;BGC0000941:2283;BGC0001572:1599;BGC0001531:1020
GCA_000514635.AZWH01000001.1.region002	495	80026	-1	CC(=O)N(CCCCCNC(=O)CCC(=O)N(CCCCCNC(=O)CCC(=O)N(CCCCCN)O)O)O	0.07417359426731258	0.0	63	0	BGC0001453:2570;BGC0000940:2554;BGC0001478:2318;BGC0000941:2291;BGC0001572:1603;BGC0001531:1024
GCA_000514615.AZWG01000013.1.region001	495	80026	-1	CC(=O)N(CCCCCNC(=O)CCC(=O)N(CCCCCNC(=O)CCC(=O)N(CCCCCN)O)O)O	0.07417359426731258	0.0	63	0	BGC0001453:2568;BGC0000940:2553;BGC0001478:2312;BGC0000941:2288;BGC0001572:1599;BGC0001531:1025
CNS296.scaffold00007.region001	495	80026	-1	CC(=O)N(CCCCCNC(=O)CCC(=O)N(CCCCCNC(=O)CCC(=O)N(CCCCCN)O)O)O	0.07417359426731258	0.0	63	0	BGC0001453:2564;BGC0000940:2549;BGC0001478:2316;BGC0000941:2293;BGC0001572:1602;BGC0001531:1023
CNS325.scaffold00005.region001	495	80026	-1	CC(=O)N(CCCCCNC(=O)CCC(=O)N(CCCCCNC(=O)CCC(=O)N(CCCCCN)O)O)O	0.07417359426731258	0.0	63	0	BGC0001453:2566;BGC0000940:2550;BGC0001478:2317;BGC0000941:2292;BGC0001572:1602;BGC0001531:1024
GCA_000702345.JNLS01000002.1.region003	495	80026	-1	CC(=O)N(CCCCCNC(=O)CCC(=O)N(CCCCCNC(=O)CCC(=O)N(CCCCCN)O)O)O	0.07417359426731258	0.0	63	0	BGC0001453:2563;BGC0000940:2547;BGC0001478:2308;BGC0000941:2282;BGC0001572:1597;BGC0001531:1023
CNS342.scaffold00003.region003	495	80026	-1	CC(=O)N(CCCCCNC(=O)CCC(=O)N(CCCCCNC(=O)CCC(=O)N(CCCCCN)O)O)O	0.07417359426731258	0.0	63	0	BGC0001453:2560;BGC0000940:2548;BGC0001478:2315;BGC0000941:2289;BGC0001572:1599;BGC0001531:1024
CNS820.scaffold00001.region004	495	80026	-1	CC(=O)N(CCCCCNC(=O)CCC(=O)N(CCCCCNC(=O)CCC(=O)N(CCCCCN)O)O)O	0.07417359426731258	0.0	63	0	BGC0001453:2566;BGC0000940:2550;BGC0001478:2317;BGC0000941:2292;BGC0001572:1602;BGC0001531:1024
CNS848.scaffold00002.region002	495	80026	-1	CC(=O)N(CCCCCNC(=O)CCC(=O)N(CCCCCNC(=O)CCC(=O)N(CCCCCN)O)O)O	0.07417359426731258	0.0	63	0	BGC0001453:2570;BGC0000940:2554;BGC0001478:2314;BGC0000941:2288;BGC0001572:1599;BGC0001531:1021
GCA_000519145.JAEY01000009.1.region001	495	80026	-1	CC(=O)N(CCCCCNC(=O)CCC(=O)N(CCCCCNC(=O)CCC(=O)N(CCCCCN)O)O)O	0.07417359426731258	0.0	63	0	BGC0001453:2565;BGC0000940:2549;BGC0001478:2309;BGC0000941:2287;BGC0001572:1593;BGC0001531:1027
CNY230.scaffold00002.region003	495	80026	-1	CC(=O)N(CCCCCNC(=O)CCC(=O)N(CCCCCNC(=O)CCC(=O)N(CCCCCN)O)O)O	0.07417359426731258	0.0	63	0	BGC0001453:2568;BGC0000940:2549;BGC0001478:2319;BGC0000941:2288;BGC0001572:1603;BGC0001531:1024
GCA_000515175.AZXI01000015.1.region001	495	80026	-1	C1CCNC(=O)CCC(=O)N(CCCCCNC(=O)CCC(=O)N(CCCCCNC(=O)CCC(=O)N(CC1)O)O)O	0.07936233871225823	0.0	63	0	BGC0001572:1709;BGC0001453:2324;BGC0000940:2310;BGC0001478:2051;BGC0000941:2025
CNY244.scaffold00003.region004	495	80026	-1	CC(=O)N(CCCCCNC(=O)CCC(=O)N(CCCCCNC(=O)CCC(=O)N(CCCCCN)O)O)O	0.07417359426731258	0.0	63	0	BGC0001453:2558;BGC0000940:2544;BGC0001478:2309;BGC0000941:2284;BGC0001572:1597;BGC0001531:1020
GCA_000515135.KI911539.1.region001	495	80026	-1	CC(=O)N(CCCCCNC(=O)CCC(=O)N(CCCCCNC(=O)CCC(=O)N(CCCCCN)O)O)O	0.07417359426731258	0.0	63	0	BGC0001453:2567;BGC0000940:2553;BGC0001478:2314;BGC0000941:2287;BGC0001572:1600;BGC0001531:1025
CNY486.scaffold00002.region001	495	80026	-1	CC(=O)N(CCCCCNC(=O)CCC(=O)N(CCCCCNC(=O)CCC(=O)N(CCCCCN)O)O)O	0.07417359426731258	0.0	63	0	BGC0001453:2563;BGC0000940:2547;BGC0001478:2308;BGC0000941:2282;BGC0001572:1597;BGC0001531:1023
CNY679.scaffold00007.region001	495	80026	-1	CC(=O)N(CCCCCNC(=O)CCC(=O)N(CCCCCNC(=O)CCC(=O)N(CCCCCN)O)O)O	0.07417359426731258	0.0	63	0	BGC0001453:2570;BGC0000940:2555;BGC0001478:2316;BGC0000941:2293;BGC0001572:1604;BGC0001531:1025
CNY685.scaffold00008.region001	495	80026	-1	CC(=O)N(CCCCCNC(=O)CCC(=O)N(CCCCCNC(=O)CCC(=O)N(CCCCCN)O)O)O	0.07417359426731258	0.0	63	0	BGC0001453:2558;BGC0000940:2540;BGC0001478:2304;BGC0000941:2282;BGC0001572:1601;BGC0001531:1020
CNY690.scaffold00003.region001	495	80026	-1	CC(=O)N(CCCCCNC(=O)CCC(=O)N(CCCCCNC(=O)CCC(=O)N(CCCCCN)O)O)O	0.07417359426731258	0.0	63	0	BGC0001453:2555;BGC0000940:2537;BGC0001478:2306;BGC0000941:2280;BGC0001572:1599;BGC0001531:1018
CNY694.scaffold00003.region001	495	80026	-1	CC(=O)N(CCCCCNC(=O)CCC(=O)N(CCCCCNC(=O)CCC(=O)N(CCCCCN)O)O)O	0.07417359426731258	0.0	63	0	BGC0001453:2555;BGC0000940:2538;BGC0001478:2306;BGC0000941:2281;BGC0001572:1600;BGC0001531:1018
GCA_000377605.KB898399.1.region002	495	80026	-1	CC(=O)N(CCCCCNC(=O)CCC(=O)N(CCCCCNC(=O)CCC(=O)N(CCCCCN)O)O)O	0.07417359426731258	0.0	63	0	BGC0001453:2556;BGC0000940:2546;BGC0001478:2306;BGC0000941:2280;BGC0001572:1597;BGC0001531:1019
CNH718.scaffold00003.region003	495	80026	-1	CC(=O)N(CCCCCNC(=O)CCC(=O)N(CCCCCNC(=O)CCC(=O)N(CCCCCN)O)O)O	0.07417359426731258	0.0	63	0	BGC0001453:2564;BGC0000940:2552;BGC0001478:2317;BGC0000941:2291;BGC0001572:1602;BGC0001531:1024
GCA_000378665.KB900236.1.region001	495	80026	-1	CC(=O)N(CCCCCNC(=O)CCC(=O)N(CCCCCNC(=O)CCC(=O)N(CCCCCN)O)O)O	0.07417359426731258	0.0	63	0	BGC0001453:2561;BGC0000940:2544;BGC0001478:2306;BGC0000941:2279;BGC0001572:1595;BGC0001531:1022
CNH713.scaffold00001.region002	495	80026	-1	CC(=O)N(CCCCCNC(=O)CCC(=O)N(CCCCCNC(=O)CCC(=O)N(CCCCCN)O)O)O	0.07417359426731258	0.0	63	0	BGC0001453:2566;BGC0000940:2553;BGC0001478:2318;BGC0000941:2290;BGC0001572:1602;BGC0001531:1023
GCA_000378645.KB900143.1.region002	495	80026	-1	CC(=O)N(CCCCCNC(=O)CCC(=O)N(CCCCCNC(=O)CCC(=O)N(CCCCCN)O)O)O	0.07417359426731258	0.0	63	0	BGC0001453:2566;BGC0000940:2551;BGC0001478:2313;BGC0000941:2290;BGC0001572:1601;BGC0001531:1026
GCA_000375185.KB896699.1.region004	495	80026	-1	CC(=O)N(CCCCCNC(=O)CCC(=O)N(CCCCCNC(=O)CCC(=O)N(CCCCCN)O)O)O	0.07417359426731258	0.0	63	0	BGC0001453:2565;BGC0000940:2552;BGC0001478:2315;BGC0000941:2289;BGC0001572:1602;BGC0001531:1024
GCA_000375205.KB896610.1.region002	495	80026	-1	CC(=O)N(CCCCCNC(=O)CCC(=O)N(CCCCCNC(=O)CCC(=O)N(CCCCCN)O)O)O	0.07417359426731258	0.0	63	0	BGC0001453:2566;BGC0000940:2551;BGC0001478:2317;BGC0000941:2291;BGC0001572:1601;BGC0001531:1026
GCA_000375305.KB896940.1.region002	495	80591	-1	CC(=O)N(CCCCCNC(=O)CCC(=O)N(CCCCCNC(=O)CCC(=O)N(CCCCCN)O)O)O	0.09426816585151344	0.0	63	0	BGC0001453:2566;BGC0000940:2550;BGC0001478:2317;BGC0000941:2292;BGC0001572:1602;BGC0001531:1024
GCA_000380945.KB905499.1.region003	495	80591	-1	CC(=O)N(CCCCCNC(=O)CCC(=O)N(CCCCCNC(=O)CCC(=O)N(CCCCCN)O)O)O	0.09426816585151344	0.0	63	0	BGC0001453:2565;BGC0000940:2551;BGC0001478:2315;BGC0000941:2289;BGC0001572:1602;BGC0001531:1024
GCA_000378705.KB905200.1.region002	495	80591	-1	CC(=O)N(CCCCCNC(=O)CCC(=O)N(CCCCCNC(=O)CCC(=O)N(CCCCCN)O)O)O	0.09426816585151344	0.0	63	0	BGC0001453:2566;BGC0000940:2550;BGC0001478:2317;BGC0000941:2292;BGC0001572:1602;BGC0001531:1024
GCA_000378685.KB900321.1.region006	495	80591	-1	CC(=O)N(CCCCCNC(=O)CCC(=O)N(CCCCCNC(=O)CCC(=O)N(CCCCCN)O)O)O	0.09426816585151344	0.0	63	0	BGC0001453:2567;BGC0000940:2553;BGC0001478:2320;BGC0000941:2293;BGC0001572:1606;BGC0001531:1023
GCA_000375145.KB896463.1.region002	495	80591	-1	CC(=O)N(CCCCCNC(=O)CCC(=O)N(CCCCCNC(=O)CCC(=O)N(CCCCCN)O)O)O	0.09426816585151344	0.0	63	0	BGC0001453:2562;BGC0000940:2548;BGC0001478:2315;BGC0000941:2290;BGC0001572:1602;BGC0001531:1023
GCA_000514595.AZWF01000004.1.region002	495	80591	-1	CC(=O)N(CCCCCNC(=O)CCC(=O)N(CCCCCNC(=O)CCC(=O)N(CCCCCN)O)O)O	0.09426816585151344	0.0	63	0	BGC0001453:2563;BGC0000940:2548;BGC0001478:2312;BGC0000941:2288;BGC0001572:1603;BGC0001531:1025
GCA_000375165.KB896533.1.region002	495	80591	-1	CC(=O)N(CCCCCNC(=O)CCC(=O)N(CCCCCNC(=O)CCC(=O)N(CCCCCN)O)O)O	0.09426816585151344	0.0	63	0	BGC0001453:2566;BGC0000940:2552;BGC0001478:2317;BGC0000941:2290;BGC0001572:1602;BGC0001531:1024
GCA_000424885.AUKT01000004.1.region004	495	80591	-1	CC(=O)N(CCCCCNC(=O)CCC(=O)N(CCCCCNC(=O)CCC(=O)N(CCCCCN)O)O)O	0.09426816585151344	0.0	63	0	BGC0001453:2566;BGC0000940:2551;BGC0001478:2318;BGC0000941:2293;BGC0001572:1605;BGC0001531:1024
GCA_000482565.AXVS01000003.1.region003	495	80591	-1	CC(=O)N(CCCCCNC(=O)CCC(=O)N(CCCCCNC(=O)CCC(=O)N(CCCCCN)O)O)O	0.09426816585151344	0.0	63	0	BGC0001453:2563;BGC0000940:2549;BGC0001478:2317;BGC0000941:2290;BGC0001572:1607;BGC0001531:1025
GCA_000514035.AZVD01000013.1.region001	495	80591	-1	CC(=O)N(CCCCCNC(=O)CCC(=O)N(CCCCCNC(=O)CCC(=O)N(CCCCCN)O)O)O	0.09426816585151344	0.0	63	0	BGC0001453:2568;BGC0000940:2553;BGC0001478:2312;BGC0000941:2288;BGC0001572:1599;BGC0001531:1025
CNQ884.scaffold00005.region002	495	80591	-1	CC(=O)N(CCCCCNC(=O)CCC(=O)N(CCCCCNC(=O)CCC(=O)N(CCCCCN)O)O)O	0.09426816585151344	0.0	63	0	BGC0001453:2565;BGC0000940:2550;BGC0001478:2317;BGC0000941:2291;BGC0001572:1606;BGC0001531:1025
GCA_000424745.KE384235.1.region003	495	80591	-1	CC(=O)N(CCCCCNC(=O)CCC(=O)N(CCCCCNC(=O)CCC(=O)N(CCCCCN)O)O)O	0.09426816585151344	0.0	63	0	BGC0001453:2569;BGC0000940:2553;BGC0001478:2320;BGC0000941:2293;BGC0001572:1605;BGC0001531:1023
GCA_000375125.KB896385.1.region001	495	80591	-1	CC(=O)N(CCCCCNC(=O)CCC(=O)N(CCCCCNC(=O)CCC(=O)N(CCCCCN)O)O)O	0.09426816585151344	0.0	63	0	BGC0001453:2568;BGC0000940:2551;BGC0001478:2314;BGC0000941:2291;BGC0001572:1602;BGC0001531:1026
GCA_000424725.AUKL01000007.1.region002	495	80591	-1	CC(=O)N(CCCCCNC(=O)CCC(=O)N(CCCCCNC(=O)CCC(=O)N(CCCCCN)O)O)O	0.09426816585151344	0.0	63	0	BGC0001453:2561;BGC0000940:2544;BGC0001478:2306;BGC0000941:2279;BGC0001572:1595;BGC0001531:1022
GCA_000375065.KB896153.1.region003	495	80591	-1	CC(=O)N(CCCCCNC(=O)CCC(=O)N(CCCCCNC(=O)CCC(=O)N(CCCCCN)O)O)O	0.09426816585151344	0.0	63	0	BGC0001453:2566;BGC0000940:2550;BGC0001478:2317;BGC0000941:2292;BGC0001572:1602;BGC0001531:1024
GCA_000384275.KB913036.1.region011	495	80591	-1	CC(=O)N(CCCCCNC(=O)CCC(=O)N(CCCCCNC(=O)CCC(=O)N(CCCCCN)O)O)O	0.09426816585151344	0.0	63	0	BGC0001453:2562;BGC0000940:2548;BGC0001478:2316;BGC0000941:2287;BGC0001572:1601;BGC0001531:1026
GCA_000259675.AIIJ01001106.1.region001	495	80591	-1	CC(=O)N(CCCCCNC(=O)CCC(=O)N(CCCCCNC(=O)CCC(=O)N(CCCCCN)O)O)O	0.09426816585151344	0.0	63	0	BGC0001453:2560;BGC0000940:2547;BGC0001478:2314;BGC0000941:2285;BGC0001572:1598;BGC0001531:1022
GCA_000515035.AZXB01000003.1.region002	495	80591	-1	CC(=O)N(CCCCCNC(=O)CCC(=O)N(CCCCCNC(=O)CCC(=O)N(CCCCCN)O)O)O	0.09426816585151344	0.0	63	0	BGC0001453:2566;BGC0000940:2552;BGC0001478:2314;BGC0000941:2291;BGC0001572:1601;BGC0001531:1026
GCA_000373845.KB892528.1.region002	495	80591	-1	CC(=O)N(CCCCCNC(=O)CCC(=O)N(CCCCCNC(=O)CCC(=O)N(CCCCCN)O)O)O	0.09426816585151344	0.0	63	0	BGC0001453:2562;BGC0000940:2547;BGC0001478:2317;BGC0000941:2292;BGC0001572:1602;BGC0001531:1024
GCA_000514895.AZWU01000007.1.region001	495	80591	-1	CC(=O)N(CCCCCNC(=O)CCC(=O)N(CCCCCNC(=O)CCC(=O)N(CCCCCN)O)O)O	0.09426816585151344	0.0	63	0	BGC0001453:2566;BGC0000940:2554;BGC0001478:2317;BGC0000941:2295;BGC0001572:1605;BGC0001531:1024
GCA_000375005.KB895912.1.region002	495	80591	-1	CC(=O)N(CCCCCNC(=O)CCC(=O)N(CCCCCNC(=O)CCC(=O)N(CCCCCN)O)O)O	0.09426816585151344	0.0	63	0	BGC0001453:2566;BGC0000940:2551;BGC0001478:2318;BGC0000941:2293;BGC0001572:1605;BGC0001531:1024
GCA_000514915.AZWV01000011.1.region002	495	80591	-1	CC(=O)N(CCCCCNC(=O)CCC(=O)N(CCCCCNC(=O)CCC(=O)N(CCCCCN)O)O)O	0.09426816585151344	0.0	63	0	BGC0001453:2564;BGC0000940:2548;BGC0001478:2307;BGC0000941:2286;BGC0001572:1592;BGC0001531:1027
GCA_000375025.KB896078.1.region002	495	80591	-1	CC(=O)N(CCCCCNC(=O)CCC(=O)N(CCCCCNC(=O)CCC(=O)N(CCCCCN)O)O)O	0.09426816585151344	0.0	63	0	BGC0001453:2564;BGC0000940:2548;BGC0001478:2307;BGC0000941:2286;BGC0001572:1592;BGC0001531:1027
GCA_000514955.AZWX01000007.1.region001	495	80591	-1	CC(=O)N(CCCCCNC(=O)CCC(=O)N(CCCCCNC(=O)CCC(=O)N(CCCCCN)O)O)O	0.09426816585151344	0.0	63	0	BGC0001453:2556;BGC0000940:2546;BGC0001478:2306;BGC0000941:2280;BGC0001572:1597;BGC0001531:1019
GCA_000375045.KB896009.1.region001	495	80591	-1	CC(=O)N(CCCCCNC(=O)CCC(=O)N(CCCCCNC(=O)CCC(=O)N(CCCCCN)O)O)O	0.09426816585151344	0.0	63	0	BGC0001453:2565;BGC0000940:2549;BGC0001478:2309;BGC0000941:2287;BGC0001572:1593;BGC0001531:1027
GCA_000514975.AZWY01000009.1.region002	495	80591	-1	CC(=O)N(CCCCCNC(=O)CCC(=O)N(CCCCCNC(=O)CCC(=O)N(CCCCCN)O)O)O	0.09426816585151344	0.0	63	0	BGC0001453:2564;BGC0000940:2549;BGC0001478:2318;BGC0000941:2290;BGC0001572:1603;BGC0001531:1025
GCA_000373825.KB892477.1.region002	495	80591	-1	CC(=O)N(CCCCCNC(=O)CCC(=O)N(CCCCCNC(=O)CCC(=O)N(CCCCCN)O)O)O	0.09426816585151344	0.0	63	0	BGC0001453:2567;BGC0000940:2553;BGC0001478:2314;BGC0000941:2287;BGC0001572:1600;BGC0001531:1025
GCA_000515015.AZXA01000006.1.region001	495	80591	-1	CC(=O)N(CCCCCNC(=O)CCC(=O)N(CCCCCNC(=O)CCC(=O)N(CCCCCN)O)O)O	0.09426816585151344	0.0	63	0	BGC0001453:2567;BGC0000940:2553;BGC0001478:2314;BGC0000941:2287;BGC0001572:1600;BGC0001531:1025
GCA_000018265.CP000850.1.region018	495	80591	-1	CC(=O)N(CCCCCNC(=O)CCC(=O)N(CCCCCNC(=O)CCC(=O)N(CCCCCN)O)O)O	0.09426816585151344	0.0	63	0	BGC0001453:2568;BGC0000940:2554;BGC0001478:2319;BGC0000941:2291;BGC0001572:1605;BGC0001531:1024
GCA_000514655.AZWI01000005.1.region002	495	80591	-1	CC(=O)N(CCCCCNC(=O)CCC(=O)N(CCCCCNC(=O)CCC(=O)N(CCCCCN)O)O)O	0.09426816585151344	0.0	63	0	BGC0001453:2557;BGC0000940:2538;BGC0001478:2302;BGC0000941:2283;BGC0001572:1599;BGC0001531:1020
GCA_000514635.AZWH01000001.1.region002	495	80591	-1	CC(=O)N(CCCCCNC(=O)CCC(=O)N(CCCCCNC(=O)CCC(=O)N(CCCCCN)O)O)O	0.09426816585151344	0.0	63	0	BGC0001453:2570;BGC0000940:2554;BGC0001478:2318;BGC0000941:2291;BGC0001572:1603;BGC0001531:1024
GCA_000514615.AZWG01000013.1.region001	495	80591	-1	CC(=O)N(CCCCCNC(=O)CCC(=O)N(CCCCCNC(=O)CCC(=O)N(CCCCCN)O)O)O	0.09426816585151344	0.0	63	0	BGC0001453:2568;BGC0000940:2553;BGC0001478:2312;BGC0000941:2288;BGC0001572:1599;BGC0001531:1025
CNS296.scaffold00007.region001	495	80591	-1	CC(=O)N(CCCCCNC(=O)CCC(=O)N(CCCCCNC(=O)CCC(=O)N(CCCCCN)O)O)O	0.09426816585151344	0.0	63	0	BGC0001453:2564;BGC0000940:2549;BGC0001478:2316;BGC0000941:2293;BGC0001572:1602;BGC0001531:1023
CNS325.scaffold00005.region001	495	80591	-1	CC(=O)N(CCCCCNC(=O)CCC(=O)N(CCCCCNC(=O)CCC(=O)N(CCCCCN)O)O)O	0.09426816585151344	0.0	63	0	BGC0001453:2566;BGC0000940:2550;BGC0001478:2317;BGC0000941:2292;BGC0001572:1602;BGC0001531:1024
GCA_000702345.JNLS01000002.1.region003	495	80591	-1	CC(=O)N(CCCCCNC(=O)CCC(=O)N(CCCCCNC(=O)CCC(=O)N(CCCCCN)O)O)O	0.09426816585151344	0.0	63	0	BGC0001453:2563;BGC0000940:2547;BGC0001478:2308;BGC0000941:2282;BGC0001572:1597;BGC0001531:1023
CNS342.scaffold00003.region003	495	80591	-1	CC(=O)N(CCCCCNC(=O)CCC(=O)N(CCCCCNC(=O)CCC(=O)N(CCCCCN)O)O)O	0.09426816585151344	0.0	63	0	BGC0001453:2560;BGC0000940:2548;BGC0001478:2315;BGC0000941:2289;BGC0001572:1599;BGC0001531:1024
CNS820.scaffold00001.region004	495	80591	-1	CC(=O)N(CCCCCNC(=O)CCC(=O)N(CCCCCNC(=O)CCC(=O)N(CCCCCN)O)O)O	0.09426816585151344	0.0	63	0	BGC0001453:2566;BGC0000940:2550;BGC0001478:2317;BGC0000941:2292;BGC0001572:1602;BGC0001531:1024
CNS848.scaffold00002.region002	495	80591	-1	CC(=O)N(CCCCCNC(=O)CCC(=O)N(CCCCCNC(=O)CCC(=O)N(CCCCCN)O)O)O	0.09426816585151344	0.0	63	0	BGC0001453:2570;BGC0000940:2554;BGC0001478:2314;BGC0000941:2288;BGC0001572:1599;BGC0001531:1021
GCA_000519145.JAEY01000009.1.region001	495	80591	-1	CC(=O)N(CCCCCNC(=O)CCC(=O)N(CCCCCNC(=O)CCC(=O)N(CCCCCN)O)O)O	0.09426816585151344	0.0	63	0	BGC0001453:2565;BGC0000940:2549;BGC0001478:2309;BGC0000941:2287;BGC0001572:1593;BGC0001531:1027
CNY230.scaffold00002.region003	495	80591	-1	CC(=O)N(CCCCCNC(=O)CCC(=O)N(CCCCCNC(=O)CCC(=O)N(CCCCCN)O)O)O	0.09426816585151344	0.0	63	0	BGC0001453:2568;BGC0000940:2549;BGC0001478:2319;BGC0000941:2288;BGC0001572:1603;BGC0001531:1024
GCA_000515175.AZXI01000015.1.region001	495	80591	-1	C1CCNC(=O)CCC(=O)N(CCCCCNC(=O)CCC(=O)N(CCCCCNC(=O)CCC(=O)N(CC1)O)O)O	0.10282609767250671	0.0	63	0	BGC0001572:1709;BGC0001453:2324;BGC0000940:2310;BGC0001478:2051;BGC0000941:2025
CNY244.scaffold00003.region004	495	80591	-1	CC(=O)N(CCCCCNC(=O)CCC(=O)N(CCCCCNC(=O)CCC(=O)N(CCCCCN)O)O)O	0.09426816585151344	0.0	63	0	BGC0001453:2558;BGC0000940:2544;BGC0001478:2309;BGC0000941:2284;BGC0001572:1597;BGC0001531:1020
GCA_000515135.KI911539.1.region001	495	80591	-1	CC(=O)N(CCCCCNC(=O)CCC(=O)N(CCCCCNC(=O)CCC(=O)N(CCCCCN)O)O)O	0.09426816585151344	0.0	63	0	BGC0001453:2567;BGC0000940:2553;BGC0001478:2314;BGC0000941:2287;BGC0001572:1600;BGC0001531:1025
CNY486.scaffold00002.region001	495	80591	-1	CC(=O)N(CCCCCNC(=O)CCC(=O)N(CCCCCNC(=O)CCC(=O)N(CCCCCN)O)O)O	0.09426816585151344	0.0	63	0	BGC0001453:2563;BGC0000940:2547;BGC0001478:2308;BGC0000941:2282;BGC0001572:1597;BGC0001531:1023
CNY679.scaffold00007.region001	495	80591	-1	CC(=O)N(CCCCCNC(=O)CCC(=O)N(CCCCCNC(=O)CCC(=O)N(CCCCCN)O)O)O	0.09426816585151344	0.0	63	0	BGC0001453:2570;BGC0000940:2555;BGC0001478:2316;BGC0000941:2293;BGC0001572:1604;BGC0001531:1025
CNY685.scaffold00008.region001	495	80591	-1	CC(=O)N(CCCCCNC(=O)CCC(=O)N(CCCCCNC(=O)CCC(=O)N(CCCCCN)O)O)O	0.09426816585151344	0.0	63	0	BGC0001453:2558;BGC0000940:2540;BGC0001478:2304;BGC0000941:2282;BGC0001572:1601;BGC0001531:1020
CNY690.scaffold00003.region001	495	80591	-1	CC(=O)N(CCCCCNC(=O)CCC(=O)N(CCCCCNC(=O)CCC(=O)N(CCCCCN)O)O)O	0.09426816585151344	0.0	63	0	BGC0001453:2555;BGC0000940:2537;BGC0001478:2306;BGC0000941:2280;BGC0001572:1599;BGC0001531:1018
CNY694.scaffold00003.region001	495	80591	-1	CC(=O)N(CCCCCNC(=O)CCC(=O)N(CCCCCNC(=O)CCC(=O)N(CCCCCN)O)O)O	0.09426816585151344	0.0	63	0	BGC0001453:2555;BGC0000940:2538;BGC0001478:2306;BGC0000941:2281;BGC0001572:1600;BGC0001531:1018
GCA_000377605.KB898399.1.region002	495	80591	-1	CC(=O)N(CCCCCNC(=O)CCC(=O)N(CCCCCNC(=O)CCC(=O)N(CCCCCN)O)O)O	0.09426816585151344	0.0	63	0	BGC0001453:2556;BGC0000940:2546;BGC0001478:2306;BGC0000941:2280;BGC0001572:1597;BGC0001531:1019
CNH718.scaffold00003.region003	495	80591	-1	CC(=O)N(CCCCCNC(=O)CCC(=O)N(CCCCCNC(=O)CCC(=O)N(CCCCCN)O)O)O	0.09426816585151344	0.0	63	0	BGC0001453:2564;BGC0000940:2552;BGC0001478:2317;BGC0000941:2291;BGC0001572:1602;BGC0001531:1024
GCA_000378665.KB900236.1.region001	495	80591	-1	CC(=O)N(CCCCCNC(=O)CCC(=O)N(CCCCCNC(=O)CCC(=O)N(CCCCCN)O)O)O	0.09426816585151344	0.0	63	0	BGC0001453:2561;BGC0000940:2544;BGC0001478:2306;BGC0000941:2279;BGC0001572:1595;BGC0001531:1022
CNH713.scaffold00001.region002	495	80591	-1	CC(=O)N(CCCCCNC(=O)CCC(=O)N(CCCCCNC(=O)CCC(=O)N(CCCCCN)O)O)O	0.09426816585151344	0.0	63	0	BGC0001453:2566;BGC0000940:2553;BGC0001478:2318;BGC0000941:2290;BGC0001572:1602;BGC0001531:1023
GCA_000378645.KB900143.1.region002	495	80591	-1	CC(=O)N(CCCCCNC(=O)CCC(=O)N(CCCCCNC(=O)CCC(=O)N(CCCCCN)O)O)O	0.09426816585151344	0.0	63	0	BGC0001453:2566;BGC0000940:2551;BGC0001478:2313;BGC0000941:2290;BGC0001572:1601;BGC0001531:1026
GCA_000375185.KB896699.1.region004	495	80591	-1	CC(=O)N(CCCCCNC(=O)CCC(=O)N(CCCCCNC(=O)CCC(=O)N(CCCCCN)O)O)O	0.09426816585151344	0.0	63	0	BGC0001453:2565;BGC0000940:2552;BGC0001478:2315;BGC0000941:2289;BGC0001572:1602;BGC0001531:1024
GCA_000375205.KB896610.1.region002	495	80591	-1	CC(=O)N(CCCCCNC(=O)CCC(=O)N(CCCCCNC(=O)CCC(=O)N(CCCCCN)O)O)O	0.09426816585151344	0.0	63	0	BGC0001453:2566;BGC0000940:2551;BGC0001478:2317;BGC0000941:2291;BGC0001572:1601;BGC0001531:1026
GCA_000375305.KB896940.1.region002	495	80790	-1	CC(=O)N(CCCCCNC(=O)CCC(=O)N(CCCCCNC(=O)CCC(=O)N(CCCCCN)O)O)O	0.10065318468480347	0.0	63	0	BGC0001453:2566;BGC0000940:2550;BGC0001478:2317;BGC0000941:2292;BGC0001572:1602;BGC0001531:1024
GCA_000380945.KB905499.1.region003	495	80790	-1	CC(=O)N(CCCCCNC(=O)CCC(=O)N(CCCCCNC(=O)CCC(=O)N(CCCCCN)O)O)O	0.10065318468480347	0.0	63	0	BGC0001453:2565;BGC0000940:2551;BGC0001478:2315;BGC0000941:2289;BGC0001572:1602;BGC0001531:1024
GCA_000378705.KB905200.1.region002	495	80790	-1	CC(=O)N(CCCCCNC(=O)CCC(=O)N(CCCCCNC(=O)CCC(=O)N(CCCCCN)O)O)O	0.10065318468480347	0.0	63	0	BGC0001453:2566;BGC0000940:2550;BGC0001478:2317;BGC0000941:2292;BGC0001572:1602;BGC0001531:1024
GCA_000378685.KB900321.1.region006	495	80790	-1	CC(=O)N(CCCCCNC(=O)CCC(=O)N(CCCCCNC(=O)CCC(=O)N(CCCCCN)O)O)O	0.10065318468480347	0.0	63	0	BGC0001453:2567;BGC0000940:2553;BGC0001478:2320;BGC0000941:2293;BGC0001572:1606;BGC0001531:1023
GCA_000375145.KB896463.1.region002	495	80790	-1	CC(=O)N(CCCCCNC(=O)CCC(=O)N(CCCCCNC(=O)CCC(=O)N(CCCCCN)O)O)O	0.10065318468480347	0.0	63	0	BGC0001453:2562;BGC0000940:2548;BGC0001478:2315;BGC0000941:2290;BGC0001572:1602;BGC0001531:1023
GCA_000514595.AZWF01000004.1.region002	495	80790	-1	CC(=O)N(CCCCCNC(=O)CCC(=O)N(CCCCCNC(=O)CCC(=O)N(CCCCCN)O)O)O	0.10065318468480347	0.0	63	0	BGC0001453:2563;BGC0000940:2548;BGC0001478:2312;BGC0000941:2288;BGC0001572:1603;BGC0001531:1025
GCA_000375165.KB896533.1.region002	495	80790	-1	CC(=O)N(CCCCCNC(=O)CCC(=O)N(CCCCCNC(=O)CCC(=O)N(CCCCCN)O)O)O	0.10065318468480347	0.0	63	0	BGC0001453:2566;BGC0000940:2552;BGC0001478:2317;BGC0000941:2290;BGC0001572:1602;BGC0001531:1024
GCA_000424885.AUKT01000004.1.region004	495	80790	-1	CC(=O)N(CCCCCNC(=O)CCC(=O)N(CCCCCNC(=O)CCC(=O)N(CCCCCN)O)O)O	0.10065318468480347	0.0	63	0	BGC0001453:2566;BGC0000940:2551;BGC0001478:2318;BGC0000941:2293;BGC0001572:1605;BGC0001531:1024
GCA_000482565.AXVS01000003.1.region003	495	80790	-1	CC(=O)N(CCCCCNC(=O)CCC(=O)N(CCCCCNC(=O)CCC(=O)N(CCCCCN)O)O)O	0.10065318468480347	0.0	63	0	BGC0001453:2563;BGC0000940:2549;BGC0001478:2317;BGC0000941:2290;BGC0001572:1607;BGC0001531:1025
GCA_000514035.AZVD01000013.1.region001	495	80790	-1	CC(=O)N(CCCCCNC(=O)CCC(=O)N(CCCCCNC(=O)CCC(=O)N(CCCCCN)O)O)O	0.10065318468480347	0.0	63	0	BGC0001453:2568;BGC0000940:2553;BGC0001478:2312;BGC0000941:2288;BGC0001572:1599;BGC0001531:1025
CNQ884.scaffold00005.region002	495	80790	-1	CC(=O)N(CCCCCNC(=O)CCC(=O)N(CCCCCNC(=O)CCC(=O)N(CCCCCN)O)O)O	0.10065318468480347	0.0	63	0	BGC0001453:2565;BGC0000940:2550;BGC0001478:2317;BGC0000941:2291;BGC0001572:1606;BGC0001531:1025
GCA_000424745.KE384235.1.region003	495	80790	-1	CC(=O)N(CCCCCNC(=O)CCC(=O)N(CCCCCNC(=O)CCC(=O)N(CCCCCN)O)O)O	0.10065318468480347	0.0	63	0	BGC0001453:2569;BGC0000940:2553;BGC0001478:2320;BGC0000941:2293;BGC0001572:1605;BGC0001531:1023
GCA_000375125.KB896385.1.region001	495	80790	-1	CC(=O)N(CCCCCNC(=O)CCC(=O)N(CCCCCNC(=O)CCC(=O)N(CCCCCN)O)O)O	0.10065318468480347	0.0	63	0	BGC0001453:2568;BGC0000940:2551;BGC0001478:2314;BGC0000941:2291;BGC0001572:1602;BGC0001531:1026
GCA_000424725.AUKL01000007.1.region002	495	80790	-1	CC(=O)N(CCCCCNC(=O)CCC(=O)N(CCCCCNC(=O)CCC(=O)N(CCCCCN)O)O)O	0.10065318468480347	0.0	63	0	BGC0001453:2561;BGC0000940:2544;BGC0001478:2306;BGC0000941:2279;BGC0001572:1595;BGC0001531:1022
GCA_000375065.KB896153.1.region003	495	80790	-1	CC(=O)N(CCCCCNC(=O)CCC(=O)N(CCCCCNC(=O)CCC(=O)N(CCCCCN)O)O)O	0.10065318468480347	0.0	63	0	BGC0001453:2566;BGC0000940:2550;BGC0001478:2317;BGC0000941:2292;BGC0001572:1602;BGC0001531:1024
GCA_000384275.KB913036.1.region011	495	80790	-1	CC(=O)N(CCCCCNC(=O)CCC(=O)N(CCCCCNC(=O)CCC(=O)N(CCCCCN)O)O)O	0.10065318468480347	0.0	63	0	BGC0001453:2562;BGC0000940:2548;BGC0001478:2316;BGC0000941:2287;BGC0001572:1601;BGC0001531:1026
GCA_000259675.AIIJ01001106.1.region001	495	80790	-1	CC(=O)N(CCCCCNC(=O)CCC(=O)N(CCCCCNC(=O)CCC(=O)N(CCCCCN)O)O)O	0.10065318468480347	0.0	63	0	BGC0001453:2560;BGC0000940:2547;BGC0001478:2314;BGC0000941:2285;BGC0001572:1598;BGC0001531:1022
GCA_000515035.AZXB01000003.1.region002	495	80790	-1	CC(=O)N(CCCCCNC(=O)CCC(=O)N(CCCCCNC(=O)CCC(=O)N(CCCCCN)O)O)O	0.10065318468480347	0.0	63	0	BGC0001453:2566;BGC0000940:2552;BGC0001478:2314;BGC0000941:2291;BGC0001572:1601;BGC0001531:1026
GCA_000373845.KB892528.1.region002	495	80790	-1	CC(=O)N(CCCCCNC(=O)CCC(=O)N(CCCCCNC(=O)CCC(=O)N(CCCCCN)O)O)O	0.10065318468480347	0.0	63	0	BGC0001453:2562;BGC0000940:2547;BGC0001478:2317;BGC0000941:2292;BGC0001572:1602;BGC0001531:1024
GCA_000514895.AZWU01000007.1.region001	495	80790	-1	CC(=O)N(CCCCCNC(=O)CCC(=O)N(CCCCCNC(=O)CCC(=O)N(CCCCCN)O)O)O	0.10065318468480347	0.0	63	0	BGC0001453:2566;BGC0000940:2554;BGC0001478:2317;BGC0000941:2295;BGC0001572:1605;BGC0001531:1024
GCA_000375005.KB895912.1.region002	495	80790	-1	CC(=O)N(CCCCCNC(=O)CCC(=O)N(CCCCCNC(=O)CCC(=O)N(CCCCCN)O)O)O	0.10065318468480347	0.0	63	0	BGC0001453:2566;BGC0000940:2551;BGC0001478:2318;BGC0000941:2293;BGC0001572:1605;BGC0001531:1024
GCA_000514915.AZWV01000011.1.region002	495	80790	-1	CC(=O)N(CCCCCNC(=O)CCC(=O)N(CCCCCNC(=O)CCC(=O)N(CCCCCN)O)O)O	0.10065318468480347	0.0	63	0	BGC0001453:2564;BGC0000940:2548;BGC0001478:2307;BGC0000941:2286;BGC0001572:1592;BGC0001531:1027
GCA_000375025.KB896078.1.region002	495	80790	-1	CC(=O)N(CCCCCNC(=O)CCC(=O)N(CCCCCNC(=O)CCC(=O)N(CCCCCN)O)O)O	0.10065318468480347	0.0	63	0	BGC0001453:2564;BGC0000940:2548;BGC0001478:2307;BGC0000941:2286;BGC0001572:1592;BGC0001531:1027
GCA_000514955.AZWX01000007.1.region001	495	80790	-1	CC(=O)N(CCCCCNC(=O)CCC(=O)N(CCCCCNC(=O)CCC(=O)N(CCCCCN)O)O)O	0.10065318468480347	0.0	63	0	BGC0001453:2556;BGC0000940:2546;BGC0001478:2306;BGC0000941:2280;BGC0001572:1597;BGC0001531:1019
GCA_000375045.KB896009.1.region001	495	80790	-1	CC(=O)N(CCCCCNC(=O)CCC(=O)N(CCCCCNC(=O)CCC(=O)N(CCCCCN)O)O)O	0.10065318468480347	0.0	63	0	BGC0001453:2565;BGC0000940:2549;BGC0001478:2309;BGC0000941:2287;BGC0001572:1593;BGC0001531:1027
GCA_000514975.AZWY01000009.1.region002	495	80790	-1	CC(=O)N(CCCCCNC(=O)CCC(=O)N(CCCCCNC(=O)CCC(=O)N(CCCCCN)O)O)O	0.10065318468480347	0.0	63	0	BGC0001453:2564;BGC0000940:2549;BGC0001478:2318;BGC0000941:2290;BGC0001572:1603;BGC0001531:1025
GCA_000373825.KB892477.1.region002	495	80790	-1	CC(=O)N(CCCCCNC(=O)CCC(=O)N(CCCCCNC(=O)CCC(=O)N(CCCCCN)O)O)O	0.10065318468480347	0.0	63	0	BGC0001453:2567;BGC0000940:2553;BGC0001478:2314;BGC0000941:2287;BGC0001572:1600;BGC0001531:1025
GCA_000515015.AZXA01000006.1.region001	495	80790	-1	CC(=O)N(CCCCCNC(=O)CCC(=O)N(CCCCCNC(=O)CCC(=O)N(CCCCCN)O)O)O	0.10065318468480347	0.0	63	0	BGC0001453:2567;BGC0000940:2553;BGC0001478:2314;BGC0000941:2287;BGC0001572:1600;BGC0001531:1025
GCA_000018265.CP000850.1.region018	495	80790	-1	CC(=O)N(CCCCCNC(=O)CCC(=O)N(CCCCCNC(=O)CCC(=O)N(CCCCCN)O)O)O	0.10065318468480347	0.0	63	0	BGC0001453:2568;BGC0000940:2554;BGC0001478:2319;BGC0000941:2291;BGC0001572:1605;BGC0001531:1024
GCA_000514655.AZWI01000005.1.region002	495	80790	-1	CC(=O)N(CCCCCNC(=O)CCC(=O)N(CCCCCNC(=O)CCC(=O)N(CCCCCN)O)O)O	0.10065318468480347	0.0	63	0	BGC0001453:2557;BGC0000940:2538;BGC0001478:2302;BGC0000941:2283;BGC0001572:1599;BGC0001531:1020
GCA_000514635.AZWH01000001.1.region002	495	80790	-1	CC(=O)N(CCCCCNC(=O)CCC(=O)N(CCCCCNC(=O)CCC(=O)N(CCCCCN)O)O)O	0.10065318468480347	0.0	63	0	BGC0001453:2570;BGC0000940:2554;BGC0001478:2318;BGC0000941:2291;BGC0001572:1603;BGC0001531:1024
GCA_000514615.AZWG01000013.1.region001	495	80790	-1	CC(=O)N(CCCCCNC(=O)CCC(=O)N(CCCCCNC(=O)CCC(=O)N(CCCCCN)O)O)O	0.10065318468480347	0.0	63	0	BGC0001453:2568;BGC0000940:2553;BGC0001478:2312;BGC0000941:2288;BGC0001572:1599;BGC0001531:1025
CNS296.scaffold00007.region001	495	80790	-1	CC(=O)N(CCCCCNC(=O)CCC(=O)N(CCCCCNC(=O)CCC(=O)N(CCCCCN)O)O)O	0.10065318468480347	0.0	63	0	BGC0001453:2564;BGC0000940:2549;BGC0001478:2316;BGC0000941:2293;BGC0001572:1602;BGC0001531:1023
CNS325.scaffold00005.region001	495	80790	-1	CC(=O)N(CCCCCNC(=O)CCC(=O)N(CCCCCNC(=O)CCC(=O)N(CCCCCN)O)O)O	0.10065318468480347	0.0	63	0	BGC0001453:2566;BGC0000940:2550;BGC0001478:2317;BGC0000941:2292;BGC0001572:1602;BGC0001531:1024
GCA_000702345.JNLS01000002.1.region003	495	80790	-1	CC(=O)N(CCCCCNC(=O)CCC(=O)N(CCCCCNC(=O)CCC(=O)N(CCCCCN)O)O)O	0.10065318468480347	0.0	63	0	BGC0001453:2563;BGC0000940:2547;BGC0001478:2308;BGC0000941:2282;BGC0001572:1597;BGC0001531:1023
CNS342.scaffold00003.region003	495	80790	-1	CC(=O)N(CCCCCNC(=O)CCC(=O)N(CCCCCNC(=O)CCC(=O)N(CCCCCN)O)O)O	0.10065318468480347	0.0	63	0	BGC0001453:2560;BGC0000940:2548;BGC0001478:2315;BGC0000941:2289;BGC0001572:1599;BGC0001531:1024
CNS820.scaffold00001.region004	495	80790	-1	CC(=O)N(CCCCCNC(=O)CCC(=O)N(CCCCCNC(=O)CCC(=O)N(CCCCCN)O)O)O	0.10065318468480347	0.0	63	0	BGC0001453:2566;BGC0000940:2550;BGC0001478:2317;BGC0000941:2292;BGC0001572:1602;BGC0001531:1024
CNS848.scaffold00002.region002	495	80790	-1	CC(=O)N(CCCCCNC(=O)CCC(=O)N(CCCCCNC(=O)CCC(=O)N(CCCCCN)O)O)O	0.10065318468480347	0.0	63	0	BGC0001453:2570;BGC0000940:2554;BGC0001478:2314;BGC0000941:2288;BGC0001572:1599;BGC0001531:1021
GCA_000519145.JAEY01000009.1.region001	495	80790	-1	CC(=O)N(CCCCCNC(=O)CCC(=O)N(CCCCCNC(=O)CCC(=O)N(CCCCCN)O)O)O	0.10065318468480347	0.0	63	0	BGC0001453:2565;BGC0000940:2549;BGC0001478:2309;BGC0000941:2287;BGC0001572:1593;BGC0001531:1027
CNY230.scaffold00002.region003	495	80790	-1	CC(=O)N(CCCCCNC(=O)CCC(=O)N(CCCCCNC(=O)CCC(=O)N(CCCCCN)O)O)O	0.10065318468480347	0.0	63	0	BGC0001453:2568;BGC0000940:2549;BGC0001478:2319;BGC0000941:2288;BGC0001572:1603;BGC0001531:1024
GCA_000515175.AZXI01000015.1.region001	495	80790	-1	C1CCNC(=O)CCC(=O)N(CCCCCNC(=O)CCC(=O)N(CCCCCNC(=O)CCC(=O)N(CC1)O)O)O	0.10597419873658999	0.0	63	0	BGC0001572:1709;BGC0001453:2324;BGC0000940:2310;BGC0001478:2051;BGC0000941:2025
CNY244.scaffold00003.region004	495	80790	-1	CC(=O)N(CCCCCNC(=O)CCC(=O)N(CCCCCNC(=O)CCC(=O)N(CCCCCN)O)O)O	0.10065318468480347	0.0	63	0	BGC0001453:2558;BGC0000940:2544;BGC0001478:2309;BGC0000941:2284;BGC0001572:1597;BGC0001531:1020
GCA_000515135.KI911539.1.region001	495	80790	-1	CC(=O)N(CCCCCNC(=O)CCC(=O)N(CCCCCNC(=O)CCC(=O)N(CCCCCN)O)O)O	0.10065318468480347	0.0	63	0	BGC0001453:2567;BGC0000940:2553;BGC0001478:2314;BGC0000941:2287;BGC0001572:1600;BGC0001531:1025
CNY486.scaffold00002.region001	495	80790	-1	CC(=O)N(CCCCCNC(=O)CCC(=O)N(CCCCCNC(=O)CCC(=O)N(CCCCCN)O)O)O	0.10065318468480347	0.0	63	0	BGC0001453:2563;BGC0000940:2547;BGC0001478:2308;BGC0000941:2282;BGC0001572:1597;BGC0001531:1023
CNY679.scaffold00007.region001	495	80790	-1	CC(=O)N(CCCCCNC(=O)CCC(=O)N(CCCCCNC(=O)CCC(=O)N(CCCCCN)O)O)O	0.10065318468480347	0.0	63	0	BGC0001453:2570;BGC0000940:2555;BGC0001478:2316;BGC0000941:2293;BGC0001572:1604;BGC0001531:1025
CNY685.scaffold00008.region001	495	80790	-1	CC(=O)N(CCCCCNC(=O)CCC(=O)N(CCCCCNC(=O)CCC(=O)N(CCCCCN)O)O)O	0.10065318468480347	0.0	63	0	BGC0001453:2558;BGC0000940:2540;BGC0001478:2304;BGC0000941:2282;BGC0001572:1601;BGC0001531:1020
CNY690.scaffold00003.region001	495	80790	-1	CC(=O)N(CCCCCNC(=O)CCC(=O)N(CCCCCNC(=O)CCC(=O)N(CCCCCN)O)O)O	0.10065318468480347	0.0	63	0	BGC0001453:2555;BGC0000940:2537;BGC0001478:2306;BGC0000941:2280;BGC0001572:1599;BGC0001531:1018
CNY694.scaffold00003.region001	495	80790	-1	CC(=O)N(CCCCCNC(=O)CCC(=O)N(CCCCCNC(=O)CCC(=O)N(CCCCCN)O)O)O	0.10065318468480347	0.0	63	0	BGC0001453:2555;BGC0000940:2538;BGC0001478:2306;BGC0000941:2281;BGC0001572:1600;BGC0001531:1018
GCA_000377605.KB898399.1.region002	495	80790	-1	CC(=O)N(CCCCCNC(=O)CCC(=O)N(CCCCCNC(=O)CCC(=O)N(CCCCCN)O)O)O	0.10065318468480347	0.0	63	0	BGC0001453:2556;BGC0000940:2546;BGC0001478:2306;BGC0000941:2280;BGC0001572:1597;BGC0001531:1019
CNH718.scaffold00003.region003	495	80790	-1	CC(=O)N(CCCCCNC(=O)CCC(=O)N(CCCCCNC(=O)CCC(=O)N(CCCCCN)O)O)O	0.10065318468480347	0.0	63	0	BGC0001453:2564;BGC0000940:2552;BGC0001478:2317;BGC0000941:2291;BGC0001572:1602;BGC0001531:1024
GCA_000378665.KB900236.1.region001	495	80790	-1	CC(=O)N(CCCCCNC(=O)CCC(=O)N(CCCCCNC(=O)CCC(=O)N(CCCCCN)O)O)O	0.10065318468480347	0.0	63	0	BGC0001453:2561;BGC0000940:2544;BGC0001478:2306;BGC0000941:2279;BGC0001572:1595;BGC0001531:1022
CNH713.scaffold00001.region002	495	80790	-1	CC(=O)N(CCCCCNC(=O)CCC(=O)N(CCCCCNC(=O)CCC(=O)N(CCCCCN)O)O)O	0.10065318468480347	0.0	63	0	BGC0001453:2566;BGC0000940:2553;BGC0001478:2318;BGC0000941:2290;BGC0001572:1602;BGC0001531:1023
GCA_000378645.KB900143.1.region002	495	80790	-1	CC(=O)N(CCCCCNC(=O)CCC(=O)N(CCCCCNC(=O)CCC(=O)N(CCCCCN)O)O)O	0.10065318468480347	0.0	63	0	BGC0001453:2566;BGC0000940:2551;BGC0001478:2313;BGC0000941:2290;BGC0001572:1601;BGC0001531:1026
GCA_000375185.KB896699.1.region004	495	80790	-1	CC(=O)N(CCCCCNC(=O)CCC(=O)N(CCCCCNC(=O)CCC(=O)N(CCCCCN)O)O)O	0.10065318468480347	0.0	63	0	BGC0001453:2565;BGC0000940:2552;BGC0001478:2315;BGC0000941:2289;BGC0001572:1602;BGC0001531:1024
GCA_000375205.KB896610.1.region002	495	80790	-1	CC(=O)N(CCCCCNC(=O)CCC(=O)N(CCCCCNC(=O)CCC(=O)N(CCCCCN)O)O)O	0.10065318468480347	0.0	63	0	BGC0001453:2566;BGC0000940:2551;BGC0001478:2317;BGC0000941:2291;BGC0001572:1601;BGC0001531:1026
GCA_000515175.AZXI01000015.1.region001	495	80841	-1	C1CCNC(=O)CCC(=O)N(CCCCCNC(=O)CCC(=O)N(CCCCCNC(=O)CCC(=O)N(CC1)O)O)O	0.06958083036506998	0.0	63	0	BGC0001572:1709;BGC0001453:2324;BGC0000940:2310;BGC0001478:2051;BGC0000941:2025
GCA_000375305.KB896940.1.region002	495	80866	-1	CC(=O)N(CCCCCNC(=O)CCC(=O)N(CCCCCNC(=O)CCC(=O)N(CCCCCN)O)O)O	0.07434777853199369	0.0	63	0	BGC0001453:2566;BGC0000940:2550;BGC0001478:2317;BGC0000941:2292;BGC0001572:1602;BGC0001531:1024
GCA_000380945.KB905499.1.region003	495	80866	-1	CC(=O)N(CCCCCNC(=O)CCC(=O)N(CCCCCNC(=O)CCC(=O)N(CCCCCN)O)O)O	0.07434777853199369	0.0	63	0	BGC0001453:2565;BGC0000940:2551;BGC0001478:2315;BGC0000941:2289;BGC0001572:1602;BGC0001531:1024
GCA_000378705.KB905200.1.region002	495	80866	-1	CC(=O)N(CCCCCNC(=O)CCC(=O)N(CCCCCNC(=O)CCC(=O)N(CCCCCN)O)O)O	0.07434777853199369	0.0	63	0	BGC0001453:2566;BGC0000940:2550;BGC0001478:2317;BGC0000941:2292;BGC0001572:1602;BGC0001531:1024
GCA_000378685.KB900321.1.region006	495	80866	-1	CC(=O)N(CCCCCNC(=O)CCC(=O)N(CCCCCNC(=O)CCC(=O)N(CCCCCN)O)O)O	0.07434777853199369	0.0	63	0	BGC0001453:2567;BGC0000940:2553;BGC0001478:2320;BGC0000941:2293;BGC0001572:1606;BGC0001531:1023
GCA_000375145.KB896463.1.region002	495	80866	-1	CC(=O)N(CCCCCNC(=O)CCC(=O)N(CCCCCNC(=O)CCC(=O)N(CCCCCN)O)O)O	0.07434777853199369	0.0	63	0	BGC0001453:2562;BGC0000940:2548;BGC0001478:2315;BGC0000941:2290;BGC0001572:1602;BGC0001531:1023
GCA_000514595.AZWF01000004.1.region002	495	80866	-1	CC(=O)N(CCCCCNC(=O)CCC(=O)N(CCCCCNC(=O)CCC(=O)N(CCCCCN)O)O)O	0.07434777853199369	0.0	63	0	BGC0001453:2563;BGC0000940:2548;BGC0001478:2312;BGC0000941:2288;BGC0001572:1603;BGC0001531:1025
GCA_000375165.KB896533.1.region002	495	80866	-1	CC(=O)N(CCCCCNC(=O)CCC(=O)N(CCCCCNC(=O)CCC(=O)N(CCCCCN)O)O)O	0.07434777853199369	0.0	63	0	BGC0001453:2566;BGC0000940:2552;BGC0001478:2317;BGC0000941:2290;BGC0001572:1602;BGC0001531:1024
GCA_000424885.AUKT01000004.1.region004	495	80866	-1	CC(=O)N(CCCCCNC(=O)CCC(=O)N(CCCCCNC(=O)CCC(=O)N(CCCCCN)O)O)O	0.07434777853199369	0.0	63	0	BGC0001453:2566;BGC0000940:2551;BGC0001478:2318;BGC0000941:2293;BGC0001572:1605;BGC0001531:1024
GCA_000482565.AXVS01000003.1.region003	495	80866	-1	CC(=O)N(CCCCCNC(=O)CCC(=O)N(CCCCCNC(=O)CCC(=O)N(CCCCCN)O)O)O	0.07434777853199369	0.0	63	0	BGC0001453:2563;BGC0000940:2549;BGC0001478:2317;BGC0000941:2290;BGC0001572:1607;BGC0001531:1025
GCA_000514035.AZVD01000013.1.region001	495	80866	-1	CC(=O)N(CCCCCNC(=O)CCC(=O)N(CCCCCNC(=O)CCC(=O)N(CCCCCN)O)O)O	0.07434777853199369	0.0	63	0	BGC0001453:2568;BGC0000940:2553;BGC0001478:2312;BGC0000941:2288;BGC0001572:1599;BGC0001531:1025
CNQ884.scaffold00005.region002	495	80866	-1	CC(=O)N(CCCCCNC(=O)CCC(=O)N(CCCCCNC(=O)CCC(=O)N(CCCCCN)O)O)O	0.07434777853199369	0.0	63	0	BGC0001453:2565;BGC0000940:2550;BGC0001478:2317;BGC0000941:2291;BGC0001572:1606;BGC0001531:1025
GCA_000424745.KE384235.1.region003	495	80866	-1	CC(=O)N(CCCCCNC(=O)CCC(=O)N(CCCCCNC(=O)CCC(=O)N(CCCCCN)O)O)O	0.07434777853199369	0.0	63	0	BGC0001453:2569;BGC0000940:2553;BGC0001478:2320;BGC0000941:2293;BGC0001572:1605;BGC0001531:1023
GCA_000375125.KB896385.1.region001	495	80866	-1	CC(=O)N(CCCCCNC(=O)CCC(=O)N(CCCCCNC(=O)CCC(=O)N(CCCCCN)O)O)O	0.07434777853199369	0.0	63	0	BGC0001453:2568;BGC0000940:2551;BGC0001478:2314;BGC0000941:2291;BGC0001572:1602;BGC0001531:1026
GCA_000424725.AUKL01000007.1.region002	495	80866	-1	CC(=O)N(CCCCCNC(=O)CCC(=O)N(CCCCCNC(=O)CCC(=O)N(CCCCCN)O)O)O	0.07434777853199369	0.0	63	0	BGC0001453:2561;BGC0000940:2544;BGC0001478:2306;BGC0000941:2279;BGC0001572:1595;BGC0001531:1022
GCA_000375065.KB896153.1.region003	495	80866	-1	CC(=O)N(CCCCCNC(=O)CCC(=O)N(CCCCCNC(=O)CCC(=O)N(CCCCCN)O)O)O	0.07434777853199369	0.0	63	0	BGC0001453:2566;BGC0000940:2550;BGC0001478:2317;BGC0000941:2292;BGC0001572:1602;BGC0001531:1024
GCA_000384275.KB913036.1.region011	495	80866	-1	CC(=O)N(CCCCCNC(=O)CCC(=O)N(CCCCCNC(=O)CCC(=O)N(CCCCCN)O)O)O	0.07434777853199369	0.0	63	0	BGC0001453:2562;BGC0000940:2548;BGC0001478:2316;BGC0000941:2287;BGC0001572:1601;BGC0001531:1026
GCA_000259675.AIIJ01001106.1.region001	495	80866	-1	CC(=O)N(CCCCCNC(=O)CCC(=O)N(CCCCCNC(=O)CCC(=O)N(CCCCCN)O)O)O	0.07434777853199369	0.0	63	0	BGC0001453:2560;BGC0000940:2547;BGC0001478:2314;BGC0000941:2285;BGC0001572:1598;BGC0001531:1022
GCA_000515035.AZXB01000003.1.region002	495	80866	-1	CC(=O)N(CCCCCNC(=O)CCC(=O)N(CCCCCNC(=O)CCC(=O)N(CCCCCN)O)O)O	0.07434777853199369	0.0	63	0	BGC0001453:2566;BGC0000940:2552;BGC0001478:2314;BGC0000941:2291;BGC0001572:1601;BGC0001531:1026
GCA_000373845.KB892528.1.region002	495	80866	-1	CC(=O)N(CCCCCNC(=O)CCC(=O)N(CCCCCNC(=O)CCC(=O)N(CCCCCN)O)O)O	0.07434777853199369	0.0	63	0	BGC0001453:2562;BGC0000940:2547;BGC0001478:2317;BGC0000941:2292;BGC0001572:1602;BGC0001531:1024
GCA_000514895.AZWU01000007.1.region001	495	80866	-1	CC(=O)N(CCCCCNC(=O)CCC(=O)N(CCCCCNC(=O)CCC(=O)N(CCCCCN)O)O)O	0.07434777853199369	0.0	63	0	BGC0001453:2566;BGC0000940:2554;BGC0001478:2317;BGC0000941:2295;BGC0001572:1605;BGC0001531:1024
GCA_000375005.KB895912.1.region002	495	80866	-1	CC(=O)N(CCCCCNC(=O)CCC(=O)N(CCCCCNC(=O)CCC(=O)N(CCCCCN)O)O)O	0.07434777853199369	0.0	63	0	BGC0001453:2566;BGC0000940:2551;BGC0001478:2318;BGC0000941:2293;BGC0001572:1605;BGC0001531:1024
GCA_000514915.AZWV01000011.1.region002	495	80866	-1	CC(=O)N(CCCCCNC(=O)CCC(=O)N(CCCCCNC(=O)CCC(=O)N(CCCCCN)O)O)O	0.07434777853199369	0.0	63	0	BGC0001453:2564;BGC0000940:2548;BGC0001478:2307;BGC0000941:2286;BGC0001572:1592;BGC0001531:1027
GCA_000375025.KB896078.1.region002	495	80866	-1	CC(=O)N(CCCCCNC(=O)CCC(=O)N(CCCCCNC(=O)CCC(=O)N(CCCCCN)O)O)O	0.07434777853199369	0.0	63	0	BGC0001453:2564;BGC0000940:2548;BGC0001478:2307;BGC0000941:2286;BGC0001572:1592;BGC0001531:1027
GCA_000514955.AZWX01000007.1.region001	495	80866	-1	CC(=O)N(CCCCCNC(=O)CCC(=O)N(CCCCCNC(=O)CCC(=O)N(CCCCCN)O)O)O	0.07434777853199369	0.0	63	0	BGC0001453:2556;BGC0000940:2546;BGC0001478:2306;BGC0000941:2280;BGC0001572:1597;BGC0001531:1019
GCA_000375045.KB896009.1.region001	495	80866	-1	CC(=O)N(CCCCCNC(=O)CCC(=O)N(CCCCCNC(=O)CCC(=O)N(CCCCCN)O)O)O	0.07434777853199369	0.0	63	0	BGC0001453:2565;BGC0000940:2549;BGC0001478:2309;BGC0000941:2287;BGC0001572:1593;BGC0001531:1027
GCA_000514975.AZWY01000009.1.region002	495	80866	-1	CC(=O)N(CCCCCNC(=O)CCC(=O)N(CCCCCNC(=O)CCC(=O)N(CCCCCN)O)O)O	0.07434777853199369	0.0	63	0	BGC0001453:2564;BGC0000940:2549;BGC0001478:2318;BGC0000941:2290;BGC0001572:1603;BGC0001531:1025
GCA_000373825.KB892477.1.region002	495	80866	-1	CC(=O)N(CCCCCNC(=O)CCC(=O)N(CCCCCNC(=O)CCC(=O)N(CCCCCN)O)O)O	0.07434777853199369	0.0	63	0	BGC0001453:2567;BGC0000940:2553;BGC0001478:2314;BGC0000941:2287;BGC0001572:1600;BGC0001531:1025
GCA_000515015.AZXA01000006.1.region001	495	80866	-1	CC(=O)N(CCCCCNC(=O)CCC(=O)N(CCCCCNC(=O)CCC(=O)N(CCCCCN)O)O)O	0.07434777853199369	0.0	63	0	BGC0001453:2567;BGC0000940:2553;BGC0001478:2314;BGC0000941:2287;BGC0001572:1600;BGC0001531:1025
GCA_000018265.CP000850.1.region018	495	80866	-1	CC(=O)N(CCCCCNC(=O)CCC(=O)N(CCCCCNC(=O)CCC(=O)N(CCCCCN)O)O)O	0.07434777853199369	0.0	63	0	BGC0001453:2568;BGC0000940:2554;BGC0001478:2319;BGC0000941:2291;BGC0001572:1605;BGC0001531:1024
GCA_000514655.AZWI01000005.1.region002	495	80866	-1	CC(=O)N(CCCCCNC(=O)CCC(=O)N(CCCCCNC(=O)CCC(=O)N(CCCCCN)O)O)O	0.07434777853199369	0.0	63	0	BGC0001453:2557;BGC0000940:2538;BGC0001478:2302;BGC0000941:2283;BGC0001572:1599;BGC0001531:1020
GCA_000514635.AZWH01000001.1.region002	495	80866	-1	CC(=O)N(CCCCCNC(=O)CCC(=O)N(CCCCCNC(=O)CCC(=O)N(CCCCCN)O)O)O	0.07434777853199369	0.0	63	0	BGC0001453:2570;BGC0000940:2554;BGC0001478:2318;BGC0000941:2291;BGC0001572:1603;BGC0001531:1024
GCA_000514615.AZWG01000013.1.region001	495	80866	-1	CC(=O)N(CCCCCNC(=O)CCC(=O)N(CCCCCNC(=O)CCC(=O)N(CCCCCN)O)O)O	0.07434777853199369	0.0	63	0	BGC0001453:2568;BGC0000940:2553;BGC0001478:2312;BGC0000941:2288;BGC0001572:1599;BGC0001531:1025
CNS296.scaffold00007.region001	495	80866	-1	CC(=O)N(CCCCCNC(=O)CCC(=O)N(CCCCCNC(=O)CCC(=O)N(CCCCCN)O)O)O	0.07434777853199369	0.0	63	0	BGC0001453:2564;BGC0000940:2549;BGC0001478:2316;BGC0000941:2293;BGC0001572:1602;BGC0001531:1023
CNS325.scaffold00005.region001	495	80866	-1	CC(=O)N(CCCCCNC(=O)CCC(=O)N(CCCCCNC(=O)CCC(=O)N(CCCCCN)O)O)O	0.07434777853199369	0.0	63	0	BGC0001453:2566;BGC0000940:2550;BGC0001478:2317;BGC0000941:2292;BGC0001572:1602;BGC0001531:1024
GCA_000702345.JNLS01000002.1.region003	495	80866	-1	CC(=O)N(CCCCCNC(=O)CCC(=O)N(CCCCCNC(=O)CCC(=O)N(CCCCCN)O)O)O	0.07434777853199369	0.0	63	0	BGC0001453:2563;BGC0000940:2547;BGC0001478:2308;BGC0000941:2282;BGC0001572:1597;BGC0001531:1023
CNS342.scaffold00003.region003	495	80866	-1	CC(=O)N(CCCCCNC(=O)CCC(=O)N(CCCCCNC(=O)CCC(=O)N(CCCCCN)O)O)O	0.07434777853199369	0.0	63	0	BGC0001453:2560;BGC0000940:2548;BGC0001478:2315;BGC0000941:2289;BGC0001572:1599;BGC0001531:1024
CNS820.scaffold00001.region004	495	80866	-1	CC(=O)N(CCCCCNC(=O)CCC(=O)N(CCCCCNC(=O)CCC(=O)N(CCCCCN)O)O)O	0.07434777853199369	0.0	63	0	BGC0001453:2566;BGC0000940:2550;BGC0001478:2317;BGC0000941:2292;BGC0001572:1602;BGC0001531:1024
CNS848.scaffold00002.region002	495	80866	-1	CC(=O)N(CCCCCNC(=O)CCC(=O)N(CCCCCNC(=O)CCC(=O)N(CCCCCN)O)O)O	0.07434777853199369	0.0	63	0	BGC0001453:2570;BGC0000940:2554;BGC0001478:2314;BGC0000941:2288;BGC0001572:1599;BGC0001531:1021
GCA_000519145.JAEY01000009.1.region001	495	80866	-1	CC(=O)N(CCCCCNC(=O)CCC(=O)N(CCCCCNC(=O)CCC(=O)N(CCCCCN)O)O)O	0.07434777853199369	0.0	63	0	BGC0001453:2565;BGC0000940:2549;BGC0001478:2309;BGC0000941:2287;BGC0001572:1593;BGC0001531:1027
CNY230.scaffold00002.region003	495	80866	-1	CC(=O)N(CCCCCNC(=O)CCC(=O)N(CCCCCNC(=O)CCC(=O)N(CCCCCN)O)O)O	0.07434777853199369	0.0	63	0	BGC0001453:2568;BGC0000940:2549;BGC0001478:2319;BGC0000941:2288;BGC0001572:1603;BGC0001531:1024
GCA_000515175.AZXI01000015.1.region001	495	80866	-1	C1CCNC(=O)CCC(=O)N(CCCCCNC(=O)CCC(=O)N(CCCCCNC(=O)CCC(=O)N(CC1)O)O)O	0.0777902133143569	0.0	63	0	BGC0001572:1709;BGC0001453:2324;BGC0000940:2310;BGC0001478:2051;BGC0000941:2025
CNY244.scaffold00003.region004	495	80866	-1	CC(=O)N(CCCCCNC(=O)CCC(=O)N(CCCCCNC(=O)CCC(=O)N(CCCCCN)O)O)O	0.07434777853199369	0.0	63	0	BGC0001453:2558;BGC0000940:2544;BGC0001478:2309;BGC0000941:2284;BGC0001572:1597;BGC0001531:1020
GCA_000515135.KI911539.1.region001	495	80866	-1	CC(=O)N(CCCCCNC(=O)CCC(=O)N(CCCCCNC(=O)CCC(=O)N(CCCCCN)O)O)O	0.07434777853199369	0.0	63	0	BGC0001453:2567;BGC0000940:2553;BGC0001478:2314;BGC0000941:2287;BGC0001572:1600;BGC0001531:1025
CNY486.scaffold00002.region001	495	80866	-1	CC(=O)N(CCCCCNC(=O)CCC(=O)N(CCCCCNC(=O)CCC(=O)N(CCCCCN)O)O)O	0.07434777853199369	0.0	63	0	BGC0001453:2563;BGC0000940:2547;BGC0001478:2308;BGC0000941:2282;BGC0001572:1597;BGC0001531:1023
CNY679.scaffold00007.region001	495	80866	-1	CC(=O)N(CCCCCNC(=O)CCC(=O)N(CCCCCNC(=O)CCC(=O)N(CCCCCN)O)O)O	0.07434777853199369	0.0	63	0	BGC0001453:2570;BGC0000940:2555;BGC0001478:2316;BGC0000941:2293;BGC0001572:1604;BGC0001531:1025
CNY685.scaffold00008.region001	495	80866	-1	CC(=O)N(CCCCCNC(=O)CCC(=O)N(CCCCCNC(=O)CCC(=O)N(CCCCCN)O)O)O	0.07434777853199369	0.0	63	0	BGC0001453:2558;BGC0000940:2540;BGC0001478:2304;BGC0000941:2282;BGC0001572:1601;BGC0001531:1020
CNY690.scaffold00003.region001	495	80866	-1	CC(=O)N(CCCCCNC(=O)CCC(=O)N(CCCCCNC(=O)CCC(=O)N(CCCCCN)O)O)O	0.07434777853199369	0.0	63	0	BGC0001453:2555;BGC0000940:2537;BGC0001478:2306;BGC0000941:2280;BGC0001572:1599;BGC0001531:1018
CNY694.scaffold00003.region001	495	80866	-1	CC(=O)N(CCCCCNC(=O)CCC(=O)N(CCCCCNC(=O)CCC(=O)N(CCCCCN)O)O)O	0.07434777853199369	0.0	63	0	BGC0001453:2555;BGC0000940:2538;BGC0001478:2306;BGC0000941:2281;BGC0001572:1600;BGC0001531:1018
GCA_000377605.KB898399.1.region002	495	80866	-1	CC(=O)N(CCCCCNC(=O)CCC(=O)N(CCCCCNC(=O)CCC(=O)N(CCCCCN)O)O)O	0.07434777853199369	0.0	63	0	BGC0001453:2556;BGC0000940:2546;BGC0001478:2306;BGC0000941:2280;BGC0001572:1597;BGC0001531:1019
CNH718.scaffold00003.region003	495	80866	-1	CC(=O)N(CCCCCNC(=O)CCC(=O)N(CCCCCNC(=O)CCC(=O)N(CCCCCN)O)O)O	0.07434777853199369	0.0	63	0	BGC0001453:2564;BGC0000940:2552;BGC0001478:2317;BGC0000941:2291;BGC0001572:1602;BGC0001531:1024
GCA_000378665.KB900236.1.region001	495	80866	-1	CC(=O)N(CCCCCNC(=O)CCC(=O)N(CCCCCNC(=O)CCC(=O)N(CCCCCN)O)O)O	0.07434777853199369	0.0	63	0	BGC0001453:2561;BGC0000940:2544;BGC0001478:2306;BGC0000941:2279;BGC0001572:1595;BGC0001531:1022
CNH713.scaffold00001.region002	495	80866	-1	CC(=O)N(CCCCCNC(=O)CCC(=O)N(CCCCCNC(=O)CCC(=O)N(CCCCCN)O)O)O	0.07434777853199369	0.0	63	0	BGC0001453:2566;BGC0000940:2553;BGC0001478:2318;BGC0000941:2290;BGC0001572:1602;BGC0001531:1023
GCA_000378645.KB900143.1.region002	495	80866	-1	CC(=O)N(CCCCCNC(=O)CCC(=O)N(CCCCCNC(=O)CCC(=O)N(CCCCCN)O)O)O	0.07434777853199369	0.0	63	0	BGC0001453:2566;BGC0000940:2551;BGC0001478:2313;BGC0000941:2290;BGC0001572:1601;BGC0001531:1026
GCA_000375185.KB896699.1.region004	495	80866	-1	CC(=O)N(CCCCCNC(=O)CCC(=O)N(CCCCCNC(=O)CCC(=O)N(CCCCCN)O)O)O	0.07434777853199369	0.0	63	0	BGC0001453:2565;BGC0000940:2552;BGC0001478:2315;BGC0000941:2289;BGC0001572:1602;BGC0001531:1024
GCA_000375205.KB896610.1.region002	495	80866	-1	CC(=O)N(CCCCCNC(=O)CCC(=O)N(CCCCCNC(=O)CCC(=O)N(CCCCCN)O)O)O	0.07434777853199369	0.0	63	0	BGC0001453:2566;BGC0000940:2551;BGC0001478:2317;BGC0000941:2291;BGC0001572:1601;BGC0001531:1026
GCA_000375305.KB896940.1.region002	495	87498	400	CC(=O)N(CCCCCNC(=O)CCC(=O)N(CCCCCNC(=O)CCC(=O)N(CCCCCN)O)O)O	0.07837360020170213	0.0	63	0	BGC0001453:2566;BGC0000940:2550;BGC0001478:2317;BGC0000941:2292;BGC0001572:1602;BGC0001531:1024
GCA_000380945.KB905499.1.region003	495	87498	400	CC(=O)N(CCCCCNC(=O)CCC(=O)N(CCCCCNC(=O)CCC(=O)N(CCCCCN)O)O)O	0.07837360020170213	0.0	63	0	BGC0001453:2565;BGC0000940:2551;BGC0001478:2315;BGC0000941:2289;BGC0001572:1602;BGC0001531:1024
GCA_000378705.KB905200.1.region002	495	87498	400	CC(=O)N(CCCCCNC(=O)CCC(=O)N(CCCCCNC(=O)CCC(=O)N(CCCCCN)O)O)O	0.07837360020170213	0.0	63	0	BGC0001453:2566;BGC0000940:2550;BGC0001478:2317;BGC0000941:2292;BGC0001572:1602;BGC0001531:1024
GCA_000378685.KB900321.1.region006	495	87498	400	CC(=O)N(CCCCCNC(=O)CCC(=O)N(CCCCCNC(=O)CCC(=O)N(CCCCCN)O)O)O	0.07837360020170213	0.0	63	0	BGC0001453:2567;BGC0000940:2553;BGC0001478:2320;BGC0000941:2293;BGC0001572:1606;BGC0001531:1023
GCA_000375145.KB896463.1.region002	495	87498	400	CC(=O)N(CCCCCNC(=O)CCC(=O)N(CCCCCNC(=O)CCC(=O)N(CCCCCN)O)O)O	0.07837360020170213	0.0	63	0	BGC0001453:2562;BGC0000940:2548;BGC0001478:2315;BGC0000941:2290;BGC0001572:1602;BGC0001531:1023
GCA_000514595.AZWF01000004.1.region002	495	87498	400	CC(=O)N(CCCCCNC(=O)CCC(=O)N(CCCCCNC(=O)CCC(=O)N(CCCCCN)O)O)O	0.07837360020170213	0.0	63	0	BGC0001453:2563;BGC0000940:2548;BGC0001478:2312;BGC0000941:2288;BGC0001572:1603;BGC0001531:1025
GCA_000375165.KB896533.1.region002	495	87498	400	CC(=O)N(CCCCCNC(=O)CCC(=O)N(CCCCCNC(=O)CCC(=O)N(CCCCCN)O)O)O	0.07837360020170213	0.0	63	0	BGC0001453:2566;BGC0000940:2552;BGC0001478:2317;BGC0000941:2290;BGC0001572:1602;BGC0001531:1024
GCA_000424885.AUKT01000004.1.region004	495	87498	400	CC(=O)N(CCCCCNC(=O)CCC(=O)N(CCCCCNC(=O)CCC(=O)N(CCCCCN)O)O)O	0.07837360020170213	0.0	63	0	BGC0001453:2566;BGC0000940:2551;BGC0001478:2318;BGC0000941:2293;BGC0001572:1605;BGC0001531:1024
GCA_000482565.AXVS01000003.1.region003	495	87498	400	CC(=O)N(CCCCCNC(=O)CCC(=O)N(CCCCCNC(=O)CCC(=O)N(CCCCCN)O)O)O	0.07837360020170213	0.0	63	0	BGC0001453:2563;BGC0000940:2549;BGC0001478:2317;BGC0000941:2290;BGC0001572:1607;BGC0001531:1025
GCA_000514035.AZVD01000013.1.region001	495	87498	400	CC(=O)N(CCCCCNC(=O)CCC(=O)N(CCCCCNC(=O)CCC(=O)N(CCCCCN)O)O)O	0.07837360020170213	0.0	63	0	BGC0001453:2568;BGC0000940:2553;BGC0001478:2312;BGC0000941:2288;BGC0001572:1599;BGC0001531:1025
CNQ884.scaffold00005.region002	495	87498	400	CC(=O)N(CCCCCNC(=O)CCC(=O)N(CCCCCNC(=O)CCC(=O)N(CCCCCN)O)O)O	0.07837360020170213	0.0	63	0	BGC0001453:2565;BGC0000940:2550;BGC0001478:2317;BGC0000941:2291;BGC0001572:1606;BGC0001531:1025
GCA_000424745.KE384235.1.region003	495	87498	400	CC(=O)N(CCCCCNC(=O)CCC(=O)N(CCCCCNC(=O)CCC(=O)N(CCCCCN)O)O)O	0.07837360020170213	0.0	63	0	BGC0001453:2569;BGC0000940:2553;BGC0001478:2320;BGC0000941:2293;BGC0001572:1605;BGC0001531:1023
GCA_000375125.KB896385.1.region001	495	87498	400	CC(=O)N(CCCCCNC(=O)CCC(=O)N(CCCCCNC(=O)CCC(=O)N(CCCCCN)O)O)O	0.07837360020170213	0.0	63	0	BGC0001453:2568;BGC0000940:2551;BGC0001478:2314;BGC0000941:2291;BGC0001572:1602;BGC0001531:1026
GCA_000424725.AUKL01000007.1.region002	495	87498	400	CC(=O)N(CCCCCNC(=O)CCC(=O)N(CCCCCNC(=O)CCC(=O)N(CCCCCN)O)O)O	0.07837360020170213	0.0	63	0	BGC0001453:2561;BGC0000940:2544;BGC0001478:2306;BGC0000941:2279;BGC0001572:1595;BGC0001531:1022
GCA_000375065.KB896153.1.region003	495	87498	400	CC(=O)N(CCCCCNC(=O)CCC(=O)N(CCCCCNC(=O)CCC(=O)N(CCCCCN)O)O)O	0.07837360020170213	0.0	63	0	BGC0001453:2566;BGC0000940:2550;BGC0001478:2317;BGC0000941:2292;BGC0001572:1602;BGC0001531:1024
GCA_000384275.KB913036.1.region011	495	87498	400	CC(=O)N(CCCCCNC(=O)CCC(=O)N(CCCCCNC(=O)CCC(=O)N(CCCCCN)O)O)O	0.07837360020170213	0.0	63	0	BGC0001453:2562;BGC0000940:2548;BGC0001478:2316;BGC0000941:2287;BGC0001572:1601;BGC0001531:1026
GCA_000259675.AIIJ01001106.1.region001	495	87498	400	CC(=O)N(CCCCCNC(=O)CCC(=O)N(CCCCCNC(=O)CCC(=O)N(CCCCCN)O)O)O	0.07837360020170213	0.0	63	0	BGC0001453:2560;BGC0000940:2547;BGC0001478:2314;BGC0000941:2285;BGC0001572:1598;BGC0001531:1022
GCA_000515035.AZXB01000003.1.region002	495	87498	400	CC(=O)N(CCCCCNC(=O)CCC(=O)N(CCCCCNC(=O)CCC(=O)N(CCCCCN)O)O)O	0.07837360020170213	0.0	63	0	BGC0001453:2566;BGC0000940:2552;BGC0001478:2314;BGC0000941:2291;BGC0001572:1601;BGC0001531:1026
GCA_000373845.KB892528.1.region002	495	87498	400	CC(=O)N(CCCCCNC(=O)CCC(=O)N(CCCCCNC(=O)CCC(=O)N(CCCCCN)O)O)O	0.07837360020170213	0.0	63	0	BGC0001453:2562;BGC0000940:2547;BGC0001478:2317;BGC0000941:2292;BGC0001572:1602;BGC0001531:1024
GCA_000514895.AZWU01000007.1.region001	495	87498	400	CC(=O)N(CCCCCNC(=O)CCC(=O)N(CCCCCNC(=O)CCC(=O)N(CCCCCN)O)O)O	0.07837360020170213	0.0	63	0	BGC0001453:2566;BGC0000940:2554;BGC0001478:2317;BGC0000941:2295;BGC0001572:1605;BGC0001531:1024
GCA_000375005.KB895912.1.region002	495	87498	400	CC(=O)N(CCCCCNC(=O)CCC(=O)N(CCCCCNC(=O)CCC(=O)N(CCCCCN)O)O)O	0.07837360020170213	0.0	63	0	BGC0001453:2566;BGC0000940:2551;BGC0001478:2318;BGC0000941:2293;BGC0001572:1605;BGC0001531:1024
GCA_000514915.AZWV01000011.1.region002	495	87498	400	CC(=O)N(CCCCCNC(=O)CCC(=O)N(CCCCCNC(=O)CCC(=O)N(CCCCCN)O)O)O	0.07837360020170213	0.0	63	0	BGC0001453:2564;BGC0000940:2548;BGC0001478:2307;BGC0000941:2286;BGC0001572:1592;BGC0001531:1027
GCA_000375025.KB896078.1.region002	495	87498	400	CC(=O)N(CCCCCNC(=O)CCC(=O)N(CCCCCNC(=O)CCC(=O)N(CCCCCN)O)O)O	0.07837360020170213	0.0	63	0	BGC0001453:2564;BGC0000940:2548;BGC0001478:2307;BGC0000941:2286;BGC0001572:1592;BGC0001531:1027
GCA_000514955.AZWX01000007.1.region001	495	87498	400	CC(=O)N(CCCCCNC(=O)CCC(=O)N(CCCCCNC(=O)CCC(=O)N(CCCCCN)O)O)O	0.07837360020170213	0.0	63	0	BGC0001453:2556;BGC0000940:2546;BGC0001478:2306;BGC0000941:2280;BGC0001572:1597;BGC0001531:1019
GCA_000375045.KB896009.1.region001	495	87498	400	CC(=O)N(CCCCCNC(=O)CCC(=O)N(CCCCCNC(=O)CCC(=O)N(CCCCCN)O)O)O	0.07837360020170213	0.0	63	0	BGC0001453:2565;BGC0000940:2549;BGC0001478:2309;BGC0000941:2287;BGC0001572:1593;BGC0001531:1027
GCA_000514975.AZWY01000009.1.region002	495	87498	400	CC(=O)N(CCCCCNC(=O)CCC(=O)N(CCCCCNC(=O)CCC(=O)N(CCCCCN)O)O)O	0.07837360020170213	0.0	63	0	BGC0001453:2564;BGC0000940:2549;BGC0001478:2318;BGC0000941:2290;BGC0001572:1603;BGC0001531:1025
GCA_000373825.KB892477.1.region002	495	87498	400	CC(=O)N(CCCCCNC(=O)CCC(=O)N(CCCCCNC(=O)CCC(=O)N(CCCCCN)O)O)O	0.07837360020170213	0.0	63	0	BGC0001453:2567;BGC0000940:2553;BGC0001478:2314;BGC0000941:2287;BGC0001572:1600;BGC0001531:1025
GCA_000515015.AZXA01000006.1.region001	495	87498	400	CC(=O)N(CCCCCNC(=O)CCC(=O)N(CCCCCNC(=O)CCC(=O)N(CCCCCN)O)O)O	0.07837360020170213	0.0	63	0	BGC0001453:2567;BGC0000940:2553;BGC0001478:2314;BGC0000941:2287;BGC0001572:1600;BGC0001531:1025
GCA_000018265.CP000850.1.region018	495	87498	400	CC(=O)N(CCCCCNC(=O)CCC(=O)N(CCCCCNC(=O)CCC(=O)N(CCCCCN)O)O)O	0.07837360020170213	0.0	63	0	BGC0001453:2568;BGC0000940:2554;BGC0001478:2319;BGC0000941:2291;BGC0001572:1605;BGC0001531:1024
GCA_000514655.AZWI01000005.1.region002	495	87498	400	CC(=O)N(CCCCCNC(=O)CCC(=O)N(CCCCCNC(=O)CCC(=O)N(CCCCCN)O)O)O	0.07837360020170213	0.0	63	0	BGC0001453:2557;BGC0000940:2538;BGC0001478:2302;BGC0000941:2283;BGC0001572:1599;BGC0001531:1020
GCA_000514635.AZWH01000001.1.region002	495	87498	400	CC(=O)N(CCCCCNC(=O)CCC(=O)N(CCCCCNC(=O)CCC(=O)N(CCCCCN)O)O)O	0.07837360020170213	0.0	63	0	BGC0001453:2570;BGC0000940:2554;BGC0001478:2318;BGC0000941:2291;BGC0001572:1603;BGC0001531:1024
GCA_000514615.AZWG01000013.1.region001	495	87498	400	CC(=O)N(CCCCCNC(=O)CCC(=O)N(CCCCCNC(=O)CCC(=O)N(CCCCCN)O)O)O	0.07837360020170213	0.0	63	0	BGC0001453:2568;BGC0000940:2553;BGC0001478:2312;BGC0000941:2288;BGC0001572:1599;BGC0001531:1025
CNS296.scaffold00007.region001	495	87498	400	CC(=O)N(CCCCCNC(=O)CCC(=O)N(CCCCCNC(=O)CCC(=O)N(CCCCCN)O)O)O	0.07837360020170213	0.0	63	0	BGC0001453:2564;BGC0000940:2549;BGC0001478:2316;BGC0000941:2293;BGC0001572:1602;BGC0001531:1023
CNS325.scaffold00005.region001	495	87498	400	CC(=O)N(CCCCCNC(=O)CCC(=O)N(CCCCCNC(=O)CCC(=O)N(CCCCCN)O)O)O	0.07837360020170213	0.0	63	0	BGC0001453:2566;BGC0000940:2550;BGC0001478:2317;BGC0000941:2292;BGC0001572:1602;BGC0001531:1024
GCA_000702345.JNLS01000002.1.region003	495	87498	400	CC(=O)N(CCCCCNC(=O)CCC(=O)N(CCCCCNC(=O)CCC(=O)N(CCCCCN)O)O)O	0.07837360020170213	0.0	63	0	BGC0001453:2563;BGC0000940:2547;BGC0001478:2308;BGC0000941:2282;BGC0001572:1597;BGC0001531:1023
CNS342.scaffold00003.region003	495	87498	400	CC(=O)N(CCCCCNC(=O)CCC(=O)N(CCCCCNC(=O)CCC(=O)N(CCCCCN)O)O)O	0.07837360020170213	0.0	63	0	BGC0001453:2560;BGC0000940:2548;BGC0001478:2315;BGC0000941:2289;BGC0001572:1599;BGC0001531:1024
CNS820.scaffold00001.region004	495	87498	400	CC(=O)N(CCCCCNC(=O)CCC(=O)N(CCCCCNC(=O)CCC(=O)N(CCCCCN)O)O)O	0.07837360020170213	0.0	63	0	BGC0001453:2566;BGC0000940:2550;BGC0001478:2317;BGC0000941:2292;BGC0001572:1602;BGC0001531:1024
CNS848.scaffold00002.region002	495	87498	400	CC(=O)N(CCCCCNC(=O)CCC(=O)N(CCCCCNC(=O)CCC(=O)N(CCCCCN)O)O)O	0.07837360020170213	0.0	63	0	BGC0001453:2570;BGC0000940:2554;BGC0001478:2314;BGC0000941:2288;BGC0001572:1599;BGC0001531:1021
GCA_000519145.JAEY01000009.1.region001	495	87498	400	CC(=O)N(CCCCCNC(=O)CCC(=O)N(CCCCCNC(=O)CCC(=O)N(CCCCCN)O)O)O	0.07837360020170213	0.0	63	0	BGC0001453:2565;BGC0000940:2549;BGC0001478:2309;BGC0000941:2287;BGC0001572:1593;BGC0001531:1027
CNY230.scaffold00002.region003	495	87498	400	CC(=O)N(CCCCCNC(=O)CCC(=O)N(CCCCCNC(=O)CCC(=O)N(CCCCCN)O)O)O	0.07837360020170213	0.0	63	0	BGC0001453:2568;BGC0000940:2549;BGC0001478:2319;BGC0000941:2288;BGC0001572:1603;BGC0001531:1024
GCA_000515175.AZXI01000015.1.region001	495	87498	400	C1CCNC(=O)CCC(=O)N(CCCCCNC(=O)CCC(=O)N(CCCCCNC(=O)CCC(=O)N(CC1)O)O)O	0.08499909449488036	0.0	63	0	BGC0001572:1709;BGC0001453:2324;BGC0000940:2310;BGC0001478:2051;BGC0000941:2025
CNY244.scaffold00003.region004	495	87498	400	CC(=O)N(CCCCCNC(=O)CCC(=O)N(CCCCCNC(=O)CCC(=O)N(CCCCCN)O)O)O	0.07837360020170213	0.0	63	0	BGC0001453:2558;BGC0000940:2544;BGC0001478:2309;BGC0000941:2284;BGC0001572:1597;BGC0001531:1020
GCA_000515135.KI911539.1.region001	495	87498	400	CC(=O)N(CCCCCNC(=O)CCC(=O)N(CCCCCNC(=O)CCC(=O)N(CCCCCN)O)O)O	0.07837360020170213	0.0	63	0	BGC0001453:2567;BGC0000940:2553;BGC0001478:2314;BGC0000941:2287;BGC0001572:1600;BGC0001531:1025
CNY486.scaffold00002.region001	495	87498	400	CC(=O)N(CCCCCNC(=O)CCC(=O)N(CCCCCNC(=O)CCC(=O)N(CCCCCN)O)O)O	0.07837360020170213	0.0	63	0	BGC0001453:2563;BGC0000940:2547;BGC0001478:2308;BGC0000941:2282;BGC0001572:1597;BGC0001531:1023
CNY679.scaffold00007.region001	495	87498	400	CC(=O)N(CCCCCNC(=O)CCC(=O)N(CCCCCNC(=O)CCC(=O)N(CCCCCN)O)O)O	0.07837360020170213	0.0	63	0	BGC0001453:2570;BGC0000940:2555;BGC0001478:2316;BGC0000941:2293;BGC0001572:1604;BGC0001531:1025
CNY685.scaffold00008.region001	495	87498	400	CC(=O)N(CCCCCNC(=O)CCC(=O)N(CCCCCNC(=O)CCC(=O)N(CCCCCN)O)O)O	0.07837360020170213	0.0	63	0	BGC0001453:2558;BGC0000940:2540;BGC0001478:2304;BGC0000941:2282;BGC0001572:1601;BGC0001531:1020
CNY690.scaffold00003.region001	495	87498	400	CC(=O)N(CCCCCNC(=O)CCC(=O)N(CCCCCNC(=O)CCC(=O)N(CCCCCN)O)O)O	0.07837360020170213	0.0	63	0	BGC0001453:2555;BGC0000940:2537;BGC0001478:2306;BGC0000941:2280;BGC0001572:1599;BGC0001531:1018
CNY694.scaffold00003.region001	495	87498	400	CC(=O)N(CCCCCNC(=O)CCC(=O)N(CCCCCNC(=O)CCC(=O)N(CCCCCN)O)O)O	0.07837360020170213	0.0	63	0	BGC0001453:2555;BGC0000940:2538;BGC0001478:2306;BGC0000941:2281;BGC0001572:1600;BGC0001531:1018
GCA_000377605.KB898399.1.region002	495	87498	400	CC(=O)N(CCCCCNC(=O)CCC(=O)N(CCCCCNC(=O)CCC(=O)N(CCCCCN)O)O)O	0.07837360020170213	0.0	63	0	BGC0001453:2556;BGC0000940:2546;BGC0001478:2306;BGC0000941:2280;BGC0001572:1597;BGC0001531:1019
CNH718.scaffold00003.region003	495	87498	400	CC(=O)N(CCCCCNC(=O)CCC(=O)N(CCCCCNC(=O)CCC(=O)N(CCCCCN)O)O)O	0.07837360020170213	0.0	63	0	BGC0001453:2564;BGC0000940:2552;BGC0001478:2317;BGC0000941:2291;BGC0001572:1602;BGC0001531:1024
GCA_000378665.KB900236.1.region001	495	87498	400	CC(=O)N(CCCCCNC(=O)CCC(=O)N(CCCCCNC(=O)CCC(=O)N(CCCCCN)O)O)O	0.07837360020170213	0.0	63	0	BGC0001453:2561;BGC0000940:2544;BGC0001478:2306;BGC0000941:2279;BGC0001572:1595;BGC0001531:1022
CNH713.scaffold00001.region002	495	87498	400	CC(=O)N(CCCCCNC(=O)CCC(=O)N(CCCCCNC(=O)CCC(=O)N(CCCCCN)O)O)O	0.07837360020170213	0.0	63	0	BGC0001453:2566;BGC0000940:2553;BGC0001478:2318;BGC0000941:2290;BGC0001572:1602;BGC0001531:1023
GCA_000378645.KB900143.1.region002	495	87498	400	CC(=O)N(CCCCCNC(=O)CCC(=O)N(CCCCCNC(=O)CCC(=O)N(CCCCCN)O)O)O	0.07837360020170213	0.0	63	0	BGC0001453:2566;BGC0000940:2551;BGC0001478:2313;BGC0000941:2290;BGC0001572:1601;BGC0001531:1026
GCA_000375185.KB896699.1.region004	495	87498	400	CC(=O)N(CCCCCNC(=O)CCC(=O)N(CCCCCNC(=O)CCC(=O)N(CCCCCN)O)O)O	0.07837360020170213	0.0	63	0	BGC0001453:2565;BGC0000940:2552;BGC0001478:2315;BGC0000941:2289;BGC0001572:1602;BGC0001531:1024
GCA_000375205.KB896610.1.region002	495	87498	400	CC(=O)N(CCCCCNC(=O)CCC(=O)N(CCCCCNC(=O)CCC(=O)N(CCCCCN)O)O)O	0.07837360020170213	0.0	63	0	BGC0001453:2566;BGC0000940:2551;BGC0001478:2317;BGC0000941:2291;BGC0001572:1601;BGC0001531:1026
GCA_000375305.KB896940.1.region002	495	82533	402	CC(=O)N(CCCCCNC(=O)CCC(=O)N(CCCCCNC(=O)CCC(=O)N(CCCCCN)O)O)O	0.07546869872444298	0.0	63	0	BGC0001453:2566;BGC0000940:2550;BGC0001478:2317;BGC0000941:2292;BGC0001572:1602;BGC0001531:1024
GCA_000380945.KB905499.1.region003	495	82533	402	CC(=O)N(CCCCCNC(=O)CCC(=O)N(CCCCCNC(=O)CCC(=O)N(CCCCCN)O)O)O	0.07546869872444298	0.0	63	0	BGC0001453:2565;BGC0000940:2551;BGC0001478:2315;BGC0000941:2289;BGC0001572:1602;BGC0001531:1024
GCA_000378705.KB905200.1.region002	495	82533	402	CC(=O)N(CCCCCNC(=O)CCC(=O)N(CCCCCNC(=O)CCC(=O)N(CCCCCN)O)O)O	0.07546869872444298	0.0	63	0	BGC0001453:2566;BGC0000940:2550;BGC0001478:2317;BGC0000941:2292;BGC0001572:1602;BGC0001531:1024
GCA_000378685.KB900321.1.region006	495	82533	402	CC(=O)N(CCCCCNC(=O)CCC(=O)N(CCCCCNC(=O)CCC(=O)N(CCCCCN)O)O)O	0.07546869872444298	0.0	63	0	BGC0001453:2567;BGC0000940:2553;BGC0001478:2320;BGC0000941:2293;BGC0001572:1606;BGC0001531:1023
GCA_000375145.KB896463.1.region002	495	82533	402	CC(=O)N(CCCCCNC(=O)CCC(=O)N(CCCCCNC(=O)CCC(=O)N(CCCCCN)O)O)O	0.07546869872444298	0.0	63	0	BGC0001453:2562;BGC0000940:2548;BGC0001478:2315;BGC0000941:2290;BGC0001572:1602;BGC0001531:1023
GCA_000514595.AZWF01000004.1.region002	495	82533	402	CC(=O)N(CCCCCNC(=O)CCC(=O)N(CCCCCNC(=O)CCC(=O)N(CCCCCN)O)O)O	0.07546869872444298	0.0	63	0	BGC0001453:2563;BGC0000940:2548;BGC0001478:2312;BGC0000941:2288;BGC0001572:1603;BGC0001531:1025
GCA_000375165.KB896533.1.region002	495	82533	402	CC(=O)N(CCCCCNC(=O)CCC(=O)N(CCCCCNC(=O)CCC(=O)N(CCCCCN)O)O)O	0.07546869872444298	0.0	63	0	BGC0001453:2566;BGC0000940:2552;BGC0001478:2317;BGC0000941:2290;BGC0001572:1602;BGC0001531:1024
GCA_000424885.AUKT01000004.1.region004	495	82533	402	CC(=O)N(CCCCCNC(=O)CCC(=O)N(CCCCCNC(=O)CCC(=O)N(CCCCCN)O)O)O	0.07546869872444298	0.0	63	0	BGC0001453:2566;BGC0000940:2551;BGC0001478:2318;BGC0000941:2293;BGC0001572:1605;BGC0001531:1024
GCA_000482565.AXVS01000003.1.region003	495	82533	402	CC(=O)N(CCCCCNC(=O)CCC(=O)N(CCCCCNC(=O)CCC(=O)N(CCCCCN)O)O)O	0.07546869872444298	0.0	63	0	BGC0001453:2563;BGC0000940:2549;BGC0001478:2317;BGC0000941:2290;BGC0001572:1607;BGC0001531:1025
GCA_000514035.AZVD01000013.1.region001	495	82533	402	CC(=O)N(CCCCCNC(=O)CCC(=O)N(CCCCCNC(=O)CCC(=O)N(CCCCCN)O)O)O	0.07546869872444298	0.0	63	0	BGC0001453:2568;BGC0000940:2553;BGC0001478:2312;BGC0000941:2288;BGC0001572:1599;BGC0001531:1025
CNQ884.scaffold00005.region002	495	82533	402	CC(=O)N(CCCCCNC(=O)CCC(=O)N(CCCCCNC(=O)CCC(=O)N(CCCCCN)O)O)O	0.07546869872444298	0.0	63	0	BGC0001453:2565;BGC0000940:2550;BGC0001478:2317;BGC0000941:2291;BGC0001572:1606;BGC0001531:1025
GCA_000424745.KE384235.1.region003	495	82533	402	CC(=O)N(CCCCCNC(=O)CCC(=O)N(CCCCCNC(=O)CCC(=O)N(CCCCCN)O)O)O	0.07546869872444298	0.0	63	0	BGC0001453:2569;BGC0000940:2553;BGC0001478:2320;BGC0000941:2293;BGC0001572:1605;BGC0001531:1023
GCA_000375125.KB896385.1.region001	495	82533	402	CC(=O)N(CCCCCNC(=O)CCC(=O)N(CCCCCNC(=O)CCC(=O)N(CCCCCN)O)O)O	0.07546869872444298	0.0	63	0	BGC0001453:2568;BGC0000940:2551;BGC0001478:2314;BGC0000941:2291;BGC0001572:1602;BGC0001531:1026
GCA_000424725.AUKL01000007.1.region002	495	82533	402	CC(=O)N(CCCCCNC(=O)CCC(=O)N(CCCCCNC(=O)CCC(=O)N(CCCCCN)O)O)O	0.07546869872444298	0.0	63	0	BGC0001453:2561;BGC0000940:2544;BGC0001478:2306;BGC0000941:2279;BGC0001572:1595;BGC0001531:1022
GCA_000375065.KB896153.1.region003	495	82533	402	CC(=O)N(CCCCCNC(=O)CCC(=O)N(CCCCCNC(=O)CCC(=O)N(CCCCCN)O)O)O	0.07546869872444298	0.0	63	0	BGC0001453:2566;BGC0000940:2550;BGC0001478:2317;BGC0000941:2292;BGC0001572:1602;BGC0001531:1024
GCA_000384275.KB913036.1.region011	495	82533	402	CC(=O)N(CCCCCNC(=O)CCC(=O)N(CCCCCNC(=O)CCC(=O)N(CCCCCN)O)O)O	0.07546869872444298	0.0	63	0	BGC0001453:2562;BGC0000940:2548;BGC0001478:2316;BGC0000941:2287;BGC0001572:1601;BGC0001531:1026
GCA_000259675.AIIJ01001106.1.region001	495	82533	402	CC(=O)N(CCCCCNC(=O)CCC(=O)N(CCCCCNC(=O)CCC(=O)N(CCCCCN)O)O)O	0.07546869872444298	0.0	63	0	BGC0001453:2560;BGC0000940:2547;BGC0001478:2314;BGC0000941:2285;BGC0001572:1598;BGC0001531:1022
GCA_000515035.AZXB01000003.1.region002	495	82533	402	CC(=O)N(CCCCCNC(=O)CCC(=O)N(CCCCCNC(=O)CCC(=O)N(CCCCCN)O)O)O	0.07546869872444298	0.0	63	0	BGC0001453:2566;BGC0000940:2552;BGC0001478:2314;BGC0000941:2291;BGC0001572:1601;BGC0001531:1026
GCA_000373845.KB892528.1.region002	495	82533	402	CC(=O)N(CCCCCNC(=O)CCC(=O)N(CCCCCNC(=O)CCC(=O)N(CCCCCN)O)O)O	0.07546869872444298	0.0	63	0	BGC0001453:2562;BGC0000940:2547;BGC0001478:2317;BGC0000941:2292;BGC0001572:1602;BGC0001531:1024
GCA_000514895.AZWU01000007.1.region001	495	82533	402	CC(=O)N(CCCCCNC(=O)CCC(=O)N(CCCCCNC(=O)CCC(=O)N(CCCCCN)O)O)O	0.07546869872444298	0.0	63	0	BGC0001453:2566;BGC0000940:2554;BGC0001478:2317;BGC0000941:2295;BGC0001572:1605;BGC0001531:1024
GCA_000375005.KB895912.1.region002	495	82533	402	CC(=O)N(CCCCCNC(=O)CCC(=O)N(CCCCCNC(=O)CCC(=O)N(CCCCCN)O)O)O	0.07546869872444298	0.0	63	0	BGC0001453:2566;BGC0000940:2551;BGC0001478:2318;BGC0000941:2293;BGC0001572:1605;BGC0001531:1024
GCA_000514915.AZWV01000011.1.region002	495	82533	402	CC(=O)N(CCCCCNC(=O)CCC(=O)N(CCCCCNC(=O)CCC(=O)N(CCCCCN)O)O)O	0.07546869872444298	0.0	63	0	BGC0001453:2564;BGC0000940:2548;BGC0001478:2307;BGC0000941:2286;BGC0001572:1592;BGC0001531:1027
GCA_000375025.KB896078.1.region002	495	82533	402	CC(=O)N(CCCCCNC(=O)CCC(=O)N(CCCCCNC(=O)CCC(=O)N(CCCCCN)O)O)O	0.07546869872444298	0.0	63	0	BGC0001453:2564;BGC0000940:2548;BGC0001478:2307;BGC0000941:2286;BGC0001572:1592;BGC0001531:1027
GCA_000514955.AZWX01000007.1.region001	495	82533	402	CC(=O)N(CCCCCNC(=O)CCC(=O)N(CCCCCNC(=O)CCC(=O)N(CCCCCN)O)O)O	0.07546869872444298	0.0	63	0	BGC0001453:2556;BGC0000940:2546;BGC0001478:2306;BGC0000941:2280;BGC0001572:1597;BGC0001531:1019
GCA_000375045.KB896009.1.region001	495	82533	402	CC(=O)N(CCCCCNC(=O)CCC(=O)N(CCCCCNC(=O)CCC(=O)N(CCCCCN)O)O)O	0.07546869872444298	0.0	63	0	BGC0001453:2565;BGC0000940:2549;BGC0001478:2309;BGC0000941:2287;BGC0001572:1593;BGC0001531:1027
GCA_000514975.AZWY01000009.1.region002	495	82533	402	CC(=O)N(CCCCCNC(=O)CCC(=O)N(CCCCCNC(=O)CCC(=O)N(CCCCCN)O)O)O	0.07546869872444298	0.0	63	0	BGC0001453:2564;BGC0000940:2549;BGC0001478:2318;BGC0000941:2290;BGC0001572:1603;BGC0001531:1025
GCA_000373825.KB892477.1.region002	495	82533	402	CC(=O)N(CCCCCNC(=O)CCC(=O)N(CCCCCNC(=O)CCC(=O)N(CCCCCN)O)O)O	0.07546869872444298	0.0	63	0	BGC0001453:2567;BGC0000940:2553;BGC0001478:2314;BGC0000941:2287;BGC0001572:1600;BGC0001531:1025
GCA_000515015.AZXA01000006.1.region001	495	82533	402	CC(=O)N(CCCCCNC(=O)CCC(=O)N(CCCCCNC(=O)CCC(=O)N(CCCCCN)O)O)O	0.07546869872444298	0.0	63	0	BGC0001453:2567;BGC0000940:2553;BGC0001478:2314;BGC0000941:2287;BGC0001572:1600;BGC0001531:1025
GCA_000018265.CP000850.1.region018	495	82533	402	CC(=O)N(CCCCCNC(=O)CCC(=O)N(CCCCCNC(=O)CCC(=O)N(CCCCCN)O)O)O	0.07546869872444298	0.0	63	0	BGC0001453:2568;BGC0000940:2554;BGC0001478:2319;BGC0000941:2291;BGC0001572:1605;BGC0001531:1024
GCA_000514655.AZWI01000005.1.region002	495	82533	402	CC(=O)N(CCCCCNC(=O)CCC(=O)N(CCCCCNC(=O)CCC(=O)N(CCCCCN)O)O)O	0.07546869872444298	0.0	63	0	BGC0001453:2557;BGC0000940:2538;BGC0001478:2302;BGC0000941:2283;BGC0001572:1599;BGC0001531:1020
GCA_000514635.AZWH01000001.1.region002	495	82533	402	CC(=O)N(CCCCCNC(=O)CCC(=O)N(CCCCCNC(=O)CCC(=O)N(CCCCCN)O)O)O	0.07546869872444298	0.0	63	0	BGC0001453:2570;BGC0000940:2554;BGC0001478:2318;BGC0000941:2291;BGC0001572:1603;BGC0001531:1024
GCA_000514615.AZWG01000013.1.region001	495	82533	402	CC(=O)N(CCCCCNC(=O)CCC(=O)N(CCCCCNC(=O)CCC(=O)N(CCCCCN)O)O)O	0.07546869872444298	0.0	63	0	BGC0001453:2568;BGC0000940:2553;BGC0001478:2312;BGC0000941:2288;BGC0001572:1599;BGC0001531:1025
CNS296.scaffold00007.region001	495	82533	402	CC(=O)N(CCCCCNC(=O)CCC(=O)N(CCCCCNC(=O)CCC(=O)N(CCCCCN)O)O)O	0.07546869872444298	0.0	63	0	BGC0001453:2564;BGC0000940:2549;BGC0001478:2316;BGC0000941:2293;BGC0001572:1602;BGC0001531:1023
CNS325.scaffold00005.region001	495	82533	402	CC(=O)N(CCCCCNC(=O)CCC(=O)N(CCCCCNC(=O)CCC(=O)N(CCCCCN)O)O)O	0.07546869872444298	0.0	63	0	BGC0001453:2566;BGC0000940:2550;BGC0001478:2317;BGC0000941:2292;BGC0001572:1602;BGC0001531:1024
GCA_000702345.JNLS01000002.1.region003	495	82533	402	CC(=O)N(CCCCCNC(=O)CCC(=O)N(CCCCCNC(=O)CCC(=O)N(CCCCCN)O)O)O	0.07546869872444298	0.0	63	0	BGC0001453:2563;BGC0000940:2547;BGC0001478:2308;BGC0000941:2282;BGC0001572:1597;BGC0001531:1023
CNS342.scaffold00003.region003	495	82533	402	CC(=O)N(CCCCCNC(=O)CCC(=O)N(CCCCCNC(=O)CCC(=O)N(CCCCCN)O)O)O	0.07546869872444298	0.0	63	0	BGC0001453:2560;BGC0000940:2548;BGC0001478:2315;BGC0000941:2289;BGC0001572:1599;BGC0001531:1024
CNS820.scaffold00001.region004	495	82533	402	CC(=O)N(CCCCCNC(=O)CCC(=O)N(CCCCCNC(=O)CCC(=O)N(CCCCCN)O)O)O	0.07546869872444298	0.0	63	0	BGC0001453:2566;BGC0000940:2550;BGC0001478:2317;BGC0000941:2292;BGC0001572:1602;BGC0001531:1024
CNS848.scaffold00002.region002	495	82533	402	CC(=O)N(CCCCCNC(=O)CCC(=O)N(CCCCCNC(=O)CCC(=O)N(CCCCCN)O)O)O	0.07546869872444298	0.0	63	0	BGC0001453:2570;BGC0000940:2554;BGC0001478:2314;BGC0000941:2288;BGC0001572:1599;BGC0001531:1021
GCA_000519145.JAEY01000009.1.region001	495	82533	402	CC(=O)N(CCCCCNC(=O)CCC(=O)N(CCCCCNC(=O)CCC(=O)N(CCCCCN)O)O)O	0.07546869872444298	0.0	63	0	BGC0001453:2565;BGC0000940:2549;BGC0001478:2309;BGC0000941:2287;BGC0001572:1593;BGC0001531:1027
CNY230.scaffold00002.region003	495	82533	402	CC(=O)N(CCCCCNC(=O)CCC(=O)N(CCCCCNC(=O)CCC(=O)N(CCCCCN)O)O)O	0.07546869872444298	0.0	63	0	BGC0001453:2568;BGC0000940:2549;BGC0001478:2319;BGC0000941:2288;BGC0001572:1603;BGC0001531:1024
GCA_000515175.AZXI01000015.1.region001	495	82533	402	C1CCNC(=O)CCC(=O)N(CCCCCNC(=O)CCC(=O)N(CCCCCNC(=O)CCC(=O)N(CC1)O)O)O	0.08233078704767757	0.0	63	0	BGC0001572:1709;BGC0001453:2324;BGC0000940:2310;BGC0001478:2051;BGC0000941:2025
CNY244.scaffold00003.region004	495	82533	402	CC(=O)N(CCCCCNC(=O)CCC(=O)N(CCCCCNC(=O)CCC(=O)N(CCCCCN)O)O)O	0.07546869872444298	0.0	63	0	BGC0001453:2558;BGC0000940:2544;BGC0001478:2309;BGC0000941:2284;BGC0001572:1597;BGC0001531:1020
GCA_000515135.KI911539.1.region001	495	82533	402	CC(=O)N(CCCCCNC(=O)CCC(=O)N(CCCCCNC(=O)CCC(=O)N(CCCCCN)O)O)O	0.07546869872444298	0.0	63	0	BGC0001453:2567;BGC0000940:2553;BGC0001478:2314;BGC0000941:2287;BGC0001572:1600;BGC0001531:1025
CNY486.scaffold00002.region001	495	82533	402	CC(=O)N(CCCCCNC(=O)CCC(=O)N(CCCCCNC(=O)CCC(=O)N(CCCCCN)O)O)O	0.07546869872444298	0.0	63	0	BGC0001453:2563;BGC0000940:2547;BGC0001478:2308;BGC0000941:2282;BGC0001572:1597;BGC0001531:1023
CNY679.scaffold00007.region001	495	82533	402	CC(=O)N(CCCCCNC(=O)CCC(=O)N(CCCCCNC(=O)CCC(=O)N(CCCCCN)O)O)O	0.07546869872444298	0.0	63	0	BGC0001453:2570;BGC0000940:2555;BGC0001478:2316;BGC0000941:2293;BGC0001572:1604;BGC0001531:1025
CNY685.scaffold00008.region001	495	82533	402	CC(=O)N(CCCCCNC(=O)CCC(=O)N(CCCCCNC(=O)CCC(=O)N(CCCCCN)O)O)O	0.07546869872444298	0.0	63	0	BGC0001453:2558;BGC0000940:2540;BGC0001478:2304;BGC0000941:2282;BGC0001572:1601;BGC0001531:1020
CNY690.scaffold00003.region001	495	82533	402	CC(=O)N(CCCCCNC(=O)CCC(=O)N(CCCCCNC(=O)CCC(=O)N(CCCCCN)O)O)O	0.07546869872444298	0.0	63	0	BGC0001453:2555;BGC0000940:2537;BGC0001478:2306;BGC0000941:2280;BGC0001572:1599;BGC0001531:1018
CNY694.scaffold00003.region001	495	82533	402	CC(=O)N(CCCCCNC(=O)CCC(=O)N(CCCCCNC(=O)CCC(=O)N(CCCCCN)O)O)O	0.07546869872444298	0.0	63	0	BGC0001453:2555;BGC0000940:2538;BGC0001478:2306;BGC0000941:2281;BGC0001572:1600;BGC0001531:1018
GCA_000377605.KB898399.1.region002	495	82533	402	CC(=O)N(CCCCCNC(=O)CCC(=O)N(CCCCCNC(=O)CCC(=O)N(CCCCCN)O)O)O	0.07546869872444298	0.0	63	0	BGC0001453:2556;BGC0000940:2546;BGC0001478:2306;BGC0000941:2280;BGC0001572:1597;BGC0001531:1019
CNH718.scaffold00003.region003	495	82533	402	CC(=O)N(CCCCCNC(=O)CCC(=O)N(CCCCCNC(=O)CCC(=O)N(CCCCCN)O)O)O	0.07546869872444298	0.0	63	0	BGC0001453:2564;BGC0000940:2552;BGC0001478:2317;BGC0000941:2291;BGC0001572:1602;BGC0001531:1024
GCA_000378665.KB900236.1.region001	495	82533	402	CC(=O)N(CCCCCNC(=O)CCC(=O)N(CCCCCNC(=O)CCC(=O)N(CCCCCN)O)O)O	0.07546869872444298	0.0	63	0	BGC0001453:2561;BGC0000940:2544;BGC0001478:2306;BGC0000941:2279;BGC0001572:1595;BGC0001531:1022
CNH713.scaffold00001.region002	495	82533	402	CC(=O)N(CCCCCNC(=O)CCC(=O)N(CCCCCNC(=O)CCC(=O)N(CCCCCN)O)O)O	0.07546869872444298	0.0	63	0	BGC0001453:2566;BGC0000940:2553;BGC0001478:2318;BGC0000941:2290;BGC0001572:1602;BGC0001531:1023
GCA_000378645.KB900143.1.region002	495	82533	402	CC(=O)N(CCCCCNC(=O)CCC(=O)N(CCCCCNC(=O)CCC(=O)N(CCCCCN)O)O)O	0.07546869872444298	0.0	63	0	BGC0001453:2566;BGC0000940:2551;BGC0001478:2313;BGC0000941:2290;BGC0001572:1601;BGC0001531:1026
GCA_000375185.KB896699.1.region004	495	82533	402	CC(=O)N(CCCCCNC(=O)CCC(=O)N(CCCCCNC(=O)CCC(=O)N(CCCCCN)O)O)O	0.07546869872444298	0.0	63	0	BGC0001453:2565;BGC0000940:2552;BGC0001478:2315;BGC0000941:2289;BGC0001572:1602;BGC0001531:1024
GCA_000375205.KB896610.1.region002	495	82533	402	CC(=O)N(CCCCCNC(=O)CCC(=O)N(CCCCCNC(=O)CCC(=O)N(CCCCCN)O)O)O	0.07546869872444298	0.0	63	0	BGC0001453:2566;BGC0000940:2551;BGC0001478:2317;BGC0000941:2291;BGC0001572:1601;BGC0001531:1026
GCA_000515175.AZXI01000015.1.region001	495	81038	-1	C1CCNC(=O)CCC(=O)N(CCCCCNC(=O)CCC(=O)N(CCCCCNC(=O)CCC(=O)N(CC1)O)O)O	0.07389526556276112	0.0	63	0	BGC0001572:1709;BGC0001453:2324;BGC0000940:2310;BGC0001478:2051;BGC0000941:2025
GCA_000375305.KB896940.1.region002	495	82177	-1	CC(=O)N(CCCCCNC(=O)CCC(=O)N(CCCCCNC(=O)CCC(=O)N(CCCCCN)O)O)O	0.07993585643283913	0.0	63	0	BGC0001453:2566;BGC0000940:2550;BGC0001478:2317;BGC0000941:2292;BGC0001572:1602;BGC0001531:1024
GCA_000380945.KB905499.1.region003	495	82177	-1	CC(=O)N(CCCCCNC(=O)CCC(=O)N(CCCCCNC(=O)CCC(=O)N(CCCCCN)O)O)O	0.07993585643283913	0.0	63	0	BGC0001453:2565;BGC0000940:2551;BGC0001478:2315;BGC0000941:2289;BGC0001572:1602;BGC0001531:1024
GCA_000378705.KB905200.1.region002	495	82177	-1	CC(=O)N(CCCCCNC(=O)CCC(=O)N(CCCCCNC(=O)CCC(=O)N(CCCCCN)O)O)O	0.07993585643283913	0.0	63	0	BGC0001453:2566;BGC0000940:2550;BGC0001478:2317;BGC0000941:2292;BGC0001572:1602;BGC0001531:1024
GCA_000378685.KB900321.1.region006	495	82177	-1	CC(=O)N(CCCCCNC(=O)CCC(=O)N(CCCCCNC(=O)CCC(=O)N(CCCCCN)O)O)O	0.07993585643283913	0.0	63	0	BGC0001453:2567;BGC0000940:2553;BGC0001478:2320;BGC0000941:2293;BGC0001572:1606;BGC0001531:1023
GCA_000375145.KB896463.1.region002	495	82177	-1	CC(=O)N(CCCCCNC(=O)CCC(=O)N(CCCCCNC(=O)CCC(=O)N(CCCCCN)O)O)O	0.07993585643283913	0.0	63	0	BGC0001453:2562;BGC0000940:2548;BGC0001478:2315;BGC0000941:2290;BGC0001572:1602;BGC0001531:1023
GCA_000514595.AZWF01000004.1.region002	495	82177	-1	CC(=O)N(CCCCCNC(=O)CCC(=O)N(CCCCCNC(=O)CCC(=O)N(CCCCCN)O)O)O	0.07993585643283913	0.0	63	0	BGC0001453:2563;BGC0000940:2548;BGC0001478:2312;BGC0000941:2288;BGC0001572:1603;BGC0001531:1025
GCA_000375165.KB896533.1.region002	495	82177	-1	CC(=O)N(CCCCCNC(=O)CCC(=O)N(CCCCCNC(=O)CCC(=O)N(CCCCCN)O)O)O	0.07993585643283913	0.0	63	0	BGC0001453:2566;BGC0000940:2552;BGC0001478:2317;BGC0000941:2290;BGC0001572:1602;BGC0001531:1024
GCA_000424885.AUKT01000004.1.region004	495	82177	-1	CC(=O)N(CCCCCNC(=O)CCC(=O)N(CCCCCNC(=O)CCC(=O)N(CCCCCN)O)O)O	0.07993585643283913	0.0	63	0	BGC0001453:2566;BGC0000940:2551;BGC0001478:2318;BGC0000941:2293;BGC0001572:1605;BGC0001531:1024
GCA_000482565.AXVS01000003.1.region003	495	82177	-1	CC(=O)N(CCCCCNC(=O)CCC(=O)N(CCCCCNC(=O)CCC(=O)N(CCCCCN)O)O)O	0.07993585643283913	0.0	63	0	BGC0001453:2563;BGC0000940:2549;BGC0001478:2317;BGC0000941:2290;BGC0001572:1607;BGC0001531:1025
GCA_000514035.AZVD01000013.1.region001	495	82177	-1	CC(=O)N(CCCCCNC(=O)CCC(=O)N(CCCCCNC(=O)CCC(=O)N(CCCCCN)O)O)O	0.07993585643283913	0.0	63	0	BGC0001453:2568;BGC0000940:2553;BGC0001478:2312;BGC0000941:2288;BGC0001572:1599;BGC0001531:1025
CNQ884.scaffold00005.region002	495	82177	-1	CC(=O)N(CCCCCNC(=O)CCC(=O)N(CCCCCNC(=O)CCC(=O)N(CCCCCN)O)O)O	0.07993585643283913	0.0	63	0	BGC0001453:2565;BGC0000940:2550;BGC0001478:2317;BGC0000941:2291;BGC0001572:1606;BGC0001531:1025
GCA_000424745.KE384235.1.region003	495	82177	-1	CC(=O)N(CCCCCNC(=O)CCC(=O)N(CCCCCNC(=O)CCC(=O)N(CCCCCN)O)O)O	0.07993585643283913	0.0	63	0	BGC0001453:2569;BGC0000940:2553;BGC0001478:2320;BGC0000941:2293;BGC0001572:1605;BGC0001531:1023
GCA_000375125.KB896385.1.region001	495	82177	-1	CC(=O)N(CCCCCNC(=O)CCC(=O)N(CCCCCNC(=O)CCC(=O)N(CCCCCN)O)O)O	0.07993585643283913	0.0	63	0	BGC0001453:2568;BGC0000940:2551;BGC0001478:2314;BGC0000941:2291;BGC0001572:1602;BGC0001531:1026
GCA_000424725.AUKL01000007.1.region002	495	82177	-1	CC(=O)N(CCCCCNC(=O)CCC(=O)N(CCCCCNC(=O)CCC(=O)N(CCCCCN)O)O)O	0.07993585643283913	0.0	63	0	BGC0001453:2561;BGC0000940:2544;BGC0001478:2306;BGC0000941:2279;BGC0001572:1595;BGC0001531:1022
GCA_000375065.KB896153.1.region003	495	82177	-1	CC(=O)N(CCCCCNC(=O)CCC(=O)N(CCCCCNC(=O)CCC(=O)N(CCCCCN)O)O)O	0.07993585643283913	0.0	63	0	BGC0001453:2566;BGC0000940:2550;BGC0001478:2317;BGC0000941:2292;BGC0001572:1602;BGC0001531:1024
GCA_000384275.KB913036.1.region011	495	82177	-1	CC(=O)N(CCCCCNC(=O)CCC(=O)N(CCCCCNC(=O)CCC(=O)N(CCCCCN)O)O)O	0.07993585643283913	0.0	63	0	BGC0001453:2562;BGC0000940:2548;BGC0001478:2316;BGC0000941:2287;BGC0001572:1601;BGC0001531:1026
GCA_000259675.AIIJ01001106.1.region001	495	82177	-1	CC(=O)N(CCCCCNC(=O)CCC(=O)N(CCCCCNC(=O)CCC(=O)N(CCCCCN)O)O)O	0.07993585643283913	0.0	63	0	BGC0001453:2560;BGC0000940:2547;BGC0001478:2314;BGC0000941:2285;BGC0001572:1598;BGC0001531:1022
GCA_000515035.AZXB01000003.1.region002	495	82177	-1	CC(=O)N(CCCCCNC(=O)CCC(=O)N(CCCCCNC(=O)CCC(=O)N(CCCCCN)O)O)O	0.07993585643283913	0.0	63	0	BGC0001453:2566;BGC0000940:2552;BGC0001478:2314;BGC0000941:2291;BGC0001572:1601;BGC0001531:1026
GCA_000373845.KB892528.1.region002	495	82177	-1	CC(=O)N(CCCCCNC(=O)CCC(=O)N(CCCCCNC(=O)CCC(=O)N(CCCCCN)O)O)O	0.07993585643283913	0.0	63	0	BGC0001453:2562;BGC0000940:2547;BGC0001478:2317;BGC0000941:2292;BGC0001572:1602;BGC0001531:1024
GCA_000514895.AZWU01000007.1.region001	495	82177	-1	CC(=O)N(CCCCCNC(=O)CCC(=O)N(CCCCCNC(=O)CCC(=O)N(CCCCCN)O)O)O	0.07993585643283913	0.0	63	0	BGC0001453:2566;BGC0000940:2554;BGC0001478:2317;BGC0000941:2295;BGC0001572:1605;BGC0001531:1024
GCA_000375005.KB895912.1.region002	495	82177	-1	CC(=O)N(CCCCCNC(=O)CCC(=O)N(CCCCCNC(=O)CCC(=O)N(CCCCCN)O)O)O	0.07993585643283913	0.0	63	0	BGC0001453:2566;BGC0000940:2551;BGC0001478:2318;BGC0000941:2293;BGC0001572:1605;BGC0001531:1024
GCA_000514915.AZWV01000011.1.region002	495	82177	-1	CC(=O)N(CCCCCNC(=O)CCC(=O)N(CCCCCNC(=O)CCC(=O)N(CCCCCN)O)O)O	0.07993585643283913	0.0	63	0	BGC0001453:2564;BGC0000940:2548;BGC0001478:2307;BGC0000941:2286;BGC0001572:1592;BGC0001531:1027
GCA_000375025.KB896078.1.region002	495	82177	-1	CC(=O)N(CCCCCNC(=O)CCC(=O)N(CCCCCNC(=O)CCC(=O)N(CCCCCN)O)O)O	0.07993585643283913	0.0	63	0	BGC0001453:2564;BGC0000940:2548;BGC0001478:2307;BGC0000941:2286;BGC0001572:1592;BGC0001531:1027
GCA_000514955.AZWX01000007.1.region001	495	82177	-1	CC(=O)N(CCCCCNC(=O)CCC(=O)N(CCCCCNC(=O)CCC(=O)N(CCCCCN)O)O)O	0.07993585643283913	0.0	63	0	BGC0001453:2556;BGC0000940:2546;BGC0001478:2306;BGC0000941:2280;BGC0001572:1597;BGC0001531:1019
GCA_000375045.KB896009.1.region001	495	82177	-1	CC(=O)N(CCCCCNC(=O)CCC(=O)N(CCCCCNC(=O)CCC(=O)N(CCCCCN)O)O)O	0.07993585643283913	0.0	63	0	BGC0001453:2565;BGC0000940:2549;BGC0001478:2309;BGC0000941:2287;BGC0001572:1593;BGC0001531:1027
GCA_000514975.AZWY01000009.1.region002	495	82177	-1	CC(=O)N(CCCCCNC(=O)CCC(=O)N(CCCCCNC(=O)CCC(=O)N(CCCCCN)O)O)O	0.07993585643283913	0.0	63	0	BGC0001453:2564;BGC0000940:2549;BGC0001478:2318;BGC0000941:2290;BGC0001572:1603;BGC0001531:1025
GCA_000373825.KB892477.1.region002	495	82177	-1	CC(=O)N(CCCCCNC(=O)CCC(=O)N(CCCCCNC(=O)CCC(=O)N(CCCCCN)O)O)O	0.07993585643283913	0.0	63	0	BGC0001453:2567;BGC0000940:2553;BGC0001478:2314;BGC0000941:2287;BGC0001572:1600;BGC0001531:1025
GCA_000515015.AZXA01000006.1.region001	495	82177	-1	CC(=O)N(CCCCCNC(=O)CCC(=O)N(CCCCCNC(=O)CCC(=O)N(CCCCCN)O)O)O	0.07993585643283913	0.0	63	0	BGC0001453:2567;BGC0000940:2553;BGC0001478:2314;BGC0000941:2287;BGC0001572:1600;BGC0001531:1025
GCA_000018265.CP000850.1.region018	495	82177	-1	CC(=O)N(CCCCCNC(=O)CCC(=O)N(CCCCCNC(=O)CCC(=O)N(CCCCCN)O)O)O	0.07993585643283913	0.0	63	0	BGC0001453:2568;BGC0000940:2554;BGC0001478:2319;BGC0000941:2291;BGC0001572:1605;BGC0001531:1024
GCA_000514655.AZWI01000005.1.region002	495	82177	-1	CC(=O)N(CCCCCNC(=O)CCC(=O)N(CCCCCNC(=O)CCC(=O)N(CCCCCN)O)O)O	0.07993585643283913	0.0	63	0	BGC0001453:2557;BGC0000940:2538;BGC0001478:2302;BGC0000941:2283;BGC0001572:1599;BGC0001531:1020
GCA_000514635.AZWH01000001.1.region002	495	82177	-1	CC(=O)N(CCCCCNC(=O)CCC(=O)N(CCCCCNC(=O)CCC(=O)N(CCCCCN)O)O)O	0.07993585643283913	0.0	63	0	BGC0001453:2570;BGC0000940:2554;BGC0001478:2318;BGC0000941:2291;BGC0001572:1603;BGC0001531:1024
GCA_000514615.AZWG01000013.1.region001	495	82177	-1	CC(=O)N(CCCCCNC(=O)CCC(=O)N(CCCCCNC(=O)CCC(=O)N(CCCCCN)O)O)O	0.07993585643283913	0.0	63	0	BGC0001453:2568;BGC0000940:2553;BGC0001478:2312;BGC0000941:2288;BGC0001572:1599;BGC0001531:1025
CNS296.scaffold00007.region001	495	82177	-1	CC(=O)N(CCCCCNC(=O)CCC(=O)N(CCCCCNC(=O)CCC(=O)N(CCCCCN)O)O)O	0.07993585643283913	0.0	63	0	BGC0001453:2564;BGC0000940:2549;BGC0001478:2316;BGC0000941:2293;BGC0001572:1602;BGC0001531:1023
CNS325.scaffold00005.region001	495	82177	-1	CC(=O)N(CCCCCNC(=O)CCC(=O)N(CCCCCNC(=O)CCC(=O)N(CCCCCN)O)O)O	0.07993585643283913	0.0	63	0	BGC0001453:2566;BGC0000940:2550;BGC0001478:2317;BGC0000941:2292;BGC0001572:1602;BGC0001531:1024
GCA_000702345.JNLS01000002.1.region003	495	82177	-1	CC(=O)N(CCCCCNC(=O)CCC(=O)N(CCCCCNC(=O)CCC(=O)N(CCCCCN)O)O)O	0.07993585643283913	0.0	63	0	BGC0001453:2563;BGC0000940:2547;BGC0001478:2308;BGC0000941:2282;BGC0001572:1597;BGC0001531:1023
CNS342.scaffold00003.region003	495	82177	-1	CC(=O)N(CCCCCNC(=O)CCC(=O)N(CCCCCNC(=O)CCC(=O)N(CCCCCN)O)O)O	0.07993585643283913	0.0	63	0	BGC0001453:2560;BGC0000940:2548;BGC0001478:2315;BGC0000941:2289;BGC0001572:1599;BGC0001531:1024
CNS820.scaffold00001.region004	495	82177	-1	CC(=O)N(CCCCCNC(=O)CCC(=O)N(CCCCCNC(=O)CCC(=O)N(CCCCCN)O)O)O	0.07993585643283913	0.0	63	0	BGC0001453:2566;BGC0000940:2550;BGC0001478:2317;BGC0000941:2292;BGC0001572:1602;BGC0001531:1024
CNS848.scaffold00002.region002	495	82177	-1	CC(=O)N(CCCCCNC(=O)CCC(=O)N(CCCCCNC(=O)CCC(=O)N(CCCCCN)O)O)O	0.07993585643283913	0.0	63	0	BGC0001453:2570;BGC0000940:2554;BGC0001478:2314;BGC0000941:2288;BGC0001572:1599;BGC0001531:1021
GCA_000519145.JAEY01000009.1.region001	495	82177	-1	CC(=O)N(CCCCCNC(=O)CCC(=O)N(CCCCCNC(=O)CCC(=O)N(CCCCCN)O)O)O	0.07993585643283913	0.0	63	0	BGC0001453:2565;BGC0000940:2549;BGC0001478:2309;BGC0000941:2287;BGC0001572:1593;BGC0001531:1027
CNY230.scaffold00002.region003	495	82177	-1	CC(=O)N(CCCCCNC(=O)CCC(=O)N(CCCCCNC(=O)CCC(=O)N(CCCCCN)O)O)O	0.07993585643283913	0.0	63	0	BGC0001453:2568;BGC0000940:2549;BGC0001478:2319;BGC0000941:2288;BGC0001572:1603;BGC0001531:1024
GCA_000515175.AZXI01000015.1.region001	495	82177	-1	C1CCNC(=O)CCC(=O)N(CCCCCNC(=O)CCC(=O)N(CCCCCNC(=O)CCC(=O)N(CC1)O)O)O	0.08966193966031152	0.0	63	0	BGC0001572:1709;BGC0001453:2324;BGC0000940:2310;BGC0001478:2051;BGC0000941:2025
CNY244.scaffold00003.region004	495	82177	-1	CC(=O)N(CCCCCNC(=O)CCC(=O)N(CCCCCNC(=O)CCC(=O)N(CCCCCN)O)O)O	0.07993585643283913	0.0	63	0	BGC0001453:2558;BGC0000940:2544;BGC0001478:2309;BGC0000941:2284;BGC0001572:1597;BGC0001531:1020
GCA_000515135.KI911539.1.region001	495	82177	-1	CC(=O)N(CCCCCNC(=O)CCC(=O)N(CCCCCNC(=O)CCC(=O)N(CCCCCN)O)O)O	0.07993585643283913	0.0	63	0	BGC0001453:2567;BGC0000940:2553;BGC0001478:2314;BGC0000941:2287;BGC0001572:1600;BGC0001531:1025
CNY486.scaffold00002.region001	495	82177	-1	CC(=O)N(CCCCCNC(=O)CCC(=O)N(CCCCCNC(=O)CCC(=O)N(CCCCCN)O)O)O	0.07993585643283913	0.0	63	0	BGC0001453:2563;BGC0000940:2547;BGC0001478:2308;BGC0000941:2282;BGC0001572:1597;BGC0001531:1023
CNY679.scaffold00007.region001	495	82177	-1	CC(=O)N(CCCCCNC(=O)CCC(=O)N(CCCCCNC(=O)CCC(=O)N(CCCCCN)O)O)O	0.07993585643283913	0.0	63	0	BGC0001453:2570;BGC0000940:2555;BGC0001478:2316;BGC0000941:2293;BGC0001572:1604;BGC0001531:1025
CNY685.scaffold00008.region001	495	82177	-1	CC(=O)N(CCCCCNC(=O)CCC(=O)N(CCCCCNC(=O)CCC(=O)N(CCCCCN)O)O)O	0.07993585643283913	0.0	63	0	BGC0001453:2558;BGC0000940:2540;BGC0001478:2304;BGC0000941:2282;BGC0001572:1601;BGC0001531:1020
CNY690.scaffold00003.region001	495	82177	-1	CC(=O)N(CCCCCNC(=O)CCC(=O)N(CCCCCNC(=O)CCC(=O)N(CCCCCN)O)O)O	0.07993585643283913	0.0	63	0	BGC0001453:2555;BGC0000940:2537;BGC0001478:2306;BGC0000941:2280;BGC0001572:1599;BGC0001531:1018
CNY694.scaffold00003.region001	495	82177	-1	CC(=O)N(CCCCCNC(=O)CCC(=O)N(CCCCCNC(=O)CCC(=O)N(CCCCCN)O)O)O	0.07993585643283913	0.0	63	0	BGC0001453:2555;BGC0000940:2538;BGC0001478:2306;BGC0000941:2281;BGC0001572:1600;BGC0001531:1018
GCA_000377605.KB898399.1.region002	495	82177	-1	CC(=O)N(CCCCCNC(=O)CCC(=O)N(CCCCCNC(=O)CCC(=O)N(CCCCCN)O)O)O	0.07993585643283913	0.0	63	0	BGC0001453:2556;BGC0000940:2546;BGC0001478:2306;BGC0000941:2280;BGC0001572:1597;BGC0001531:1019
CNH718.scaffold00003.region003	495	82177	-1	CC(=O)N(CCCCCNC(=O)CCC(=O)N(CCCCCNC(=O)CCC(=O)N(CCCCCN)O)O)O	0.07993585643283913	0.0	63	0	BGC0001453:2564;BGC0000940:2552;BGC0001478:2317;BGC0000941:2291;BGC0001572:1602;BGC0001531:1024
GCA_000378665.KB900236.1.region001	495	82177	-1	CC(=O)N(CCCCCNC(=O)CCC(=O)N(CCCCCNC(=O)CCC(=O)N(CCCCCN)O)O)O	0.07993585643283913	0.0	63	0	BGC0001453:2561;BGC0000940:2544;BGC0001478:2306;BGC0000941:2279;BGC0001572:1595;BGC0001531:1022
CNH713.scaffold00001.region002	495	82177	-1	CC(=O)N(CCCCCNC(=O)CCC(=O)N(CCCCCNC(=O)CCC(=O)N(CCCCCN)O)O)O	0.07993585643283913	0.0	63	0	BGC0001453:2566;BGC0000940:2553;BGC0001478:2318;BGC0000941:2290;BGC0001572:1602;BGC0001531:1023
GCA_000378645.KB900143.1.region002	495	82177	-1	CC(=O)N(CCCCCNC(=O)CCC(=O)N(CCCCCNC(=O)CCC(=O)N(CCCCCN)O)O)O	0.07993585643283913	0.0	63	0	BGC0001453:2566;BGC0000940:2551;BGC0001478:2313;BGC0000941:2290;BGC0001572:1601;BGC0001531:1026
GCA_000375185.KB896699.1.region004	495	82177	-1	CC(=O)N(CCCCCNC(=O)CCC(=O)N(CCCCCNC(=O)CCC(=O)N(CCCCCN)O)O)O	0.07993585643283913	0.0	63	0	BGC0001453:2565;BGC0000940:2552;BGC0001478:2315;BGC0000941:2289;BGC0001572:1602;BGC0001531:1024
GCA_000375205.KB896610.1.region002	495	82177	-1	CC(=O)N(CCCCCNC(=O)CCC(=O)N(CCCCCNC(=O)CCC(=O)N(CCCCCN)O)O)O	0.07993585643283913	0.0	63	0	BGC0001453:2566;BGC0000940:2551;BGC0001478:2317;BGC0000941:2291;BGC0001572:1601;BGC0001531:1026
GCA_000375305.KB896940.1.region002	495	83242	-1	CC(=O)N(CCCCCNC(=O)CCC(=O)N(CCCCCNC(=O)CCC(=O)N(CCCCCN)O)O)O	0.07830730257178353	0.0	63	0	BGC0001453:2566;BGC0000940:2550;BGC0001478:2317;BGC0000941:2292;BGC0001572:1602;BGC0001531:1024
GCA_000380945.KB905499.1.region003	495	83242	-1	CC(=O)N(CCCCCNC(=O)CCC(=O)N(CCCCCNC(=O)CCC(=O)N(CCCCCN)O)O)O	0.07830730257178353	0.0	63	0	BGC0001453:2565;BGC0000940:2551;BGC0001478:2315;BGC0000941:2289;BGC0001572:1602;BGC0001531:1024
GCA_000378705.KB905200.1.region002	495	83242	-1	CC(=O)N(CCCCCNC(=O)CCC(=O)N(CCCCCNC(=O)CCC(=O)N(CCCCCN)O)O)O	0.07830730257178353	0.0	63	0	BGC0001453:2566;BGC0000940:2550;BGC0001478:2317;BGC0000941:2292;BGC0001572:1602;BGC0001531:1024
GCA_000378685.KB900321.1.region006	495	83242	-1	CC(=O)N(CCCCCNC(=O)CCC(=O)N(CCCCCNC(=O)CCC(=O)N(CCCCCN)O)O)O	0.07830730257178353	0.0	63	0	BGC0001453:2567;BGC0000940:2553;BGC0001478:2320;BGC0000941:2293;BGC0001572:1606;BGC0001531:1023
GCA_000375145.KB896463.1.region002	495	83242	-1	CC(=O)N(CCCCCNC(=O)CCC(=O)N(CCCCCNC(=O)CCC(=O)N(CCCCCN)O)O)O	0.07830730257178353	0.0	63	0	BGC0001453:2562;BGC0000940:2548;BGC0001478:2315;BGC0000941:2290;BGC0001572:1602;BGC0001531:1023
GCA_000514595.AZWF01000004.1.region002	495	83242	-1	CC(=O)N(CCCCCNC(=O)CCC(=O)N(CCCCCNC(=O)CCC(=O)N(CCCCCN)O)O)O	0.07830730257178353	0.0	63	0	BGC0001453:2563;BGC0000940:2548;BGC0001478:2312;BGC0000941:2288;BGC0001572:1603;BGC0001531:1025
GCA_000375165.KB896533.1.region002	495	83242	-1	CC(=O)N(CCCCCNC(=O)CCC(=O)N(CCCCCNC(=O)CCC(=O)N(CCCCCN)O)O)O	0.07830730257178353	0.0	63	0	BGC0001453:2566;BGC0000940:2552;BGC0001478:2317;BGC0000941:2290;BGC0001572:1602;BGC0001531:1024
GCA_000424885.AUKT01000004.1.region004	495	83242	-1	CC(=O)N(CCCCCNC(=O)CCC(=O)N(CCCCCNC(=O)CCC(=O)N(CCCCCN)O)O)O	0.07830730257178353	0.0	63	0	BGC0001453:2566;BGC0000940:2551;BGC0001478:2318;BGC0000941:2293;BGC0001572:1605;BGC0001531:1024
GCA_000482565.AXVS01000003.1.region003	495	83242	-1	CC(=O)N(CCCCCNC(=O)CCC(=O)N(CCCCCNC(=O)CCC(=O)N(CCCCCN)O)O)O	0.07830730257178353	0.0	63	0	BGC0001453:2563;BGC0000940:2549;BGC0001478:2317;BGC0000941:2290;BGC0001572:1607;BGC0001531:1025
GCA_000514035.AZVD01000013.1.region001	495	83242	-1	CC(=O)N(CCCCCNC(=O)CCC(=O)N(CCCCCNC(=O)CCC(=O)N(CCCCCN)O)O)O	0.07830730257178353	0.0	63	0	BGC0001453:2568;BGC0000940:2553;BGC0001478:2312;BGC0000941:2288;BGC0001572:1599;BGC0001531:1025
CNQ884.scaffold00005.region002	495	83242	-1	CC(=O)N(CCCCCNC(=O)CCC(=O)N(CCCCCNC(=O)CCC(=O)N(CCCCCN)O)O)O	0.07830730257178353	0.0	63	0	BGC0001453:2565;BGC0000940:2550;BGC0001478:2317;BGC0000941:2291;BGC0001572:1606;BGC0001531:1025
GCA_000424745.KE384235.1.region003	495	83242	-1	CC(=O)N(CCCCCNC(=O)CCC(=O)N(CCCCCNC(=O)CCC(=O)N(CCCCCN)O)O)O	0.07830730257178353	0.0	63	0	BGC0001453:2569;BGC0000940:2553;BGC0001478:2320;BGC0000941:2293;BGC0001572:1605;BGC0001531:1023
GCA_000375125.KB896385.1.region001	495	83242	-1	CC(=O)N(CCCCCNC(=O)CCC(=O)N(CCCCCNC(=O)CCC(=O)N(CCCCCN)O)O)O	0.07830730257178353	0.0	63	0	BGC0001453:2568;BGC0000940:2551;BGC0001478:2314;BGC0000941:2291;BGC0001572:1602;BGC0001531:1026
GCA_000424725.AUKL01000007.1.region002	495	83242	-1	CC(=O)N(CCCCCNC(=O)CCC(=O)N(CCCCCNC(=O)CCC(=O)N(CCCCCN)O)O)O	0.07830730257178353	0.0	63	0	BGC0001453:2561;BGC0000940:2544;BGC0001478:2306;BGC0000941:2279;BGC0001572:1595;BGC0001531:1022
GCA_000375065.KB896153.1.region003	495	83242	-1	CC(=O)N(CCCCCNC(=O)CCC(=O)N(CCCCCNC(=O)CCC(=O)N(CCCCCN)O)O)O	0.07830730257178353	0.0	63	0	BGC0001453:2566;BGC0000940:2550;BGC0001478:2317;BGC0000941:2292;BGC0001572:1602;BGC0001531:1024
GCA_000384275.KB913036.1.region011	495	83242	-1	CC(=O)N(CCCCCNC(=O)CCC(=O)N(CCCCCNC(=O)CCC(=O)N(CCCCCN)O)O)O	0.07830730257178353	0.0	63	0	BGC0001453:2562;BGC0000940:2548;BGC0001478:2316;BGC0000941:2287;BGC0001572:1601;BGC0001531:1026
GCA_000259675.AIIJ01001106.1.region001	495	83242	-1	CC(=O)N(CCCCCNC(=O)CCC(=O)N(CCCCCNC(=O)CCC(=O)N(CCCCCN)O)O)O	0.07830730257178353	0.0	63	0	BGC0001453:2560;BGC0000940:2547;BGC0001478:2314;BGC0000941:2285;BGC0001572:1598;BGC0001531:1022
GCA_000515035.AZXB01000003.1.region002	495	83242	-1	CC(=O)N(CCCCCNC(=O)CCC(=O)N(CCCCCNC(=O)CCC(=O)N(CCCCCN)O)O)O	0.07830730257178353	0.0	63	0	BGC0001453:2566;BGC0000940:2552;BGC0001478:2314;BGC0000941:2291;BGC0001572:1601;BGC0001531:1026
GCA_000373845.KB892528.1.region002	495	83242	-1	CC(=O)N(CCCCCNC(=O)CCC(=O)N(CCCCCNC(=O)CCC(=O)N(CCCCCN)O)O)O	0.07830730257178353	0.0	63	0	BGC0001453:2562;BGC0000940:2547;BGC0001478:2317;BGC0000941:2292;BGC0001572:1602;BGC0001531:1024
GCA_000514895.AZWU01000007.1.region001	495	83242	-1	CC(=O)N(CCCCCNC(=O)CCC(=O)N(CCCCCNC(=O)CCC(=O)N(CCCCCN)O)O)O	0.07830730257178353	0.0	63	0	BGC0001453:2566;BGC0000940:2554;BGC0001478:2317;BGC0000941:2295;BGC0001572:1605;BGC0001531:1024
GCA_000375005.KB895912.1.region002	495	83242	-1	CC(=O)N(CCCCCNC(=O)CCC(=O)N(CCCCCNC(=O)CCC(=O)N(CCCCCN)O)O)O	0.07830730257178353	0.0	63	0	BGC0001453:2566;BGC0000940:2551;BGC0001478:2318;BGC0000941:2293;BGC0001572:1605;BGC0001531:1024
GCA_000514915.AZWV01000011.1.region002	495	83242	-1	CC(=O)N(CCCCCNC(=O)CCC(=O)N(CCCCCNC(=O)CCC(=O)N(CCCCCN)O)O)O	0.07830730257178353	0.0	63	0	BGC0001453:2564;BGC0000940:2548;BGC0001478:2307;BGC0000941:2286;BGC0001572:1592;BGC0001531:1027
GCA_000375025.KB896078.1.region002	495	83242	-1	CC(=O)N(CCCCCNC(=O)CCC(=O)N(CCCCCNC(=O)CCC(=O)N(CCCCCN)O)O)O	0.07830730257178353	0.0	63	0	BGC0001453:2564;BGC0000940:2548;BGC0001478:2307;BGC0000941:2286;BGC0001572:1592;BGC0001531:1027
GCA_000514955.AZWX01000007.1.region001	495	83242	-1	CC(=O)N(CCCCCNC(=O)CCC(=O)N(CCCCCNC(=O)CCC(=O)N(CCCCCN)O)O)O	0.07830730257178353	0.0	63	0	BGC0001453:2556;BGC0000940:2546;BGC0001478:2306;BGC0000941:2280;BGC0001572:1597;BGC0001531:1019
GCA_000375045.KB896009.1.region001	495	83242	-1	CC(=O)N(CCCCCNC(=O)CCC(=O)N(CCCCCNC(=O)CCC(=O)N(CCCCCN)O)O)O	0.07830730257178353	0.0	63	0	BGC0001453:2565;BGC0000940:2549;BGC0001478:2309;BGC0000941:2287;BGC0001572:1593;BGC0001531:1027
GCA_000514975.AZWY01000009.1.region002	495	83242	-1	CC(=O)N(CCCCCNC(=O)CCC(=O)N(CCCCCNC(=O)CCC(=O)N(CCCCCN)O)O)O	0.07830730257178353	0.0	63	0	BGC0001453:2564;BGC0000940:2549;BGC0001478:2318;BGC0000941:2290;BGC0001572:1603;BGC0001531:1025
GCA_000373825.KB892477.1.region002	495	83242	-1	CC(=O)N(CCCCCNC(=O)CCC(=O)N(CCCCCNC(=O)CCC(=O)N(CCCCCN)O)O)O	0.07830730257178353	0.0	63	0	BGC0001453:2567;BGC0000940:2553;BGC0001478:2314;BGC0000941:2287;BGC0001572:1600;BGC0001531:1025
GCA_000515015.AZXA01000006.1.region001	495	83242	-1	CC(=O)N(CCCCCNC(=O)CCC(=O)N(CCCCCNC(=O)CCC(=O)N(CCCCCN)O)O)O	0.07830730257178353	0.0	63	0	BGC0001453:2567;BGC0000940:2553;BGC0001478:2314;BGC0000941:2287;BGC0001572:1600;BGC0001531:1025
GCA_000018265.CP000850.1.region018	495	83242	-1	CC(=O)N(CCCCCNC(=O)CCC(=O)N(CCCCCNC(=O)CCC(=O)N(CCCCCN)O)O)O	0.07830730257178353	0.0	63	0	BGC0001453:2568;BGC0000940:2554;BGC0001478:2319;BGC0000941:2291;BGC0001572:1605;BGC0001531:1024
GCA_000514655.AZWI01000005.1.region002	495	83242	-1	CC(=O)N(CCCCCNC(=O)CCC(=O)N(CCCCCNC(=O)CCC(=O)N(CCCCCN)O)O)O	0.07830730257178353	0.0	63	0	BGC0001453:2557;BGC0000940:2538;BGC0001478:2302;BGC0000941:2283;BGC0001572:1599;BGC0001531:1020
GCA_000514635.AZWH01000001.1.region002	495	83242	-1	CC(=O)N(CCCCCNC(=O)CCC(=O)N(CCCCCNC(=O)CCC(=O)N(CCCCCN)O)O)O	0.07830730257178353	0.0	63	0	BGC0001453:2570;BGC0000940:2554;BGC0001478:2318;BGC0000941:2291;BGC0001572:1603;BGC0001531:1024
GCA_000514615.AZWG01000013.1.region001	495	83242	-1	CC(=O)N(CCCCCNC(=O)CCC(=O)N(CCCCCNC(=O)CCC(=O)N(CCCCCN)O)O)O	0.07830730257178353	0.0	63	0	BGC0001453:2568;BGC0000940:2553;BGC0001478:2312;BGC0000941:2288;BGC0001572:1599;BGC0001531:1025
CNS296.scaffold00007.region001	495	83242	-1	CC(=O)N(CCCCCNC(=O)CCC(=O)N(CCCCCNC(=O)CCC(=O)N(CCCCCN)O)O)O	0.07830730257178353	0.0	63	0	BGC0001453:2564;BGC0000940:2549;BGC0001478:2316;BGC0000941:2293;BGC0001572:1602;BGC0001531:1023
CNS325.scaffold00005.region001	495	83242	-1	CC(=O)N(CCCCCNC(=O)CCC(=O)N(CCCCCNC(=O)CCC(=O)N(CCCCCN)O)O)O	0.07830730257178353	0.0	63	0	BGC0001453:2566;BGC0000940:2550;BGC0001478:2317;BGC0000941:2292;BGC0001572:1602;BGC0001531:1024
GCA_000702345.JNLS01000002.1.region003	495	83242	-1	CC(=O)N(CCCCCNC(=O)CCC(=O)N(CCCCCNC(=O)CCC(=O)N(CCCCCN)O)O)O	0.07830730257178353	0.0	63	0	BGC0001453:2563;BGC0000940:2547;BGC0001478:2308;BGC0000941:2282;BGC0001572:1597;BGC0001531:1023
CNS342.scaffold00003.region003	495	83242	-1	CC(=O)N(CCCCCNC(=O)CCC(=O)N(CCCCCNC(=O)CCC(=O)N(CCCCCN)O)O)O	0.07830730257178353	0.0	63	0	BGC0001453:2560;BGC0000940:2548;BGC0001478:2315;BGC0000941:2289;BGC0001572:1599;BGC0001531:1024
CNS820.scaffold00001.region004	495	83242	-1	CC(=O)N(CCCCCNC(=O)CCC(=O)N(CCCCCNC(=O)CCC(=O)N(CCCCCN)O)O)O	0.07830730257178353	0.0	63	0	BGC0001453:2566;BGC0000940:2550;BGC0001478:2317;BGC0000941:2292;BGC0001572:1602;BGC0001531:1024
CNS848.scaffold00002.region002	495	83242	-1	CC(=O)N(CCCCCNC(=O)CCC(=O)N(CCCCCNC(=O)CCC(=O)N(CCCCCN)O)O)O	0.07830730257178353	0.0	63	0	BGC0001453:2570;BGC0000940:2554;BGC0001478:2314;BGC0000941:2288;BGC0001572:1599;BGC0001531:1021
GCA_000519145.JAEY01000009.1.region001	495	83242	-1	CC(=O)N(CCCCCNC(=O)CCC(=O)N(CCCCCNC(=O)CCC(=O)N(CCCCCN)O)O)O	0.07830730257178353	0.0	63	0	BGC0001453:2565;BGC0000940:2549;BGC0001478:2309;BGC0000941:2287;BGC0001572:1593;BGC0001531:1027
CNY230.scaffold00002.region003	495	83242	-1	CC(=O)N(CCCCCNC(=O)CCC(=O)N(CCCCCNC(=O)CCC(=O)N(CCCCCN)O)O)O	0.07830730257178353	0.0	63	0	BGC0001453:2568;BGC0000940:2549;BGC0001478:2319;BGC0000941:2288;BGC0001572:1603;BGC0001531:1024
GCA_000515175.AZXI01000015.1.region001	495	83242	-1	C1CCNC(=O)CCC(=O)N(CCCCCNC(=O)CCC(=O)N(CCCCCNC(=O)CCC(=O)N(CC1)O)O)O	0.08409421716393989	0.0	63	0	BGC0001572:1709;BGC0001453:2324;BGC0000940:2310;BGC0001478:2051;BGC0000941:2025
CNY244.scaffold00003.region004	495	83242	-1	CC(=O)N(CCCCCNC(=O)CCC(=O)N(CCCCCNC(=O)CCC(=O)N(CCCCCN)O)O)O	0.07830730257178353	0.0	63	0	BGC0001453:2558;BGC0000940:2544;BGC0001478:2309;BGC0000941:2284;BGC0001572:1597;BGC0001531:1020
GCA_000515135.KI911539.1.region001	495	83242	-1	CC(=O)N(CCCCCNC(=O)CCC(=O)N(CCCCCNC(=O)CCC(=O)N(CCCCCN)O)O)O	0.07830730257178353	0.0	63	0	BGC0001453:2567;BGC0000940:2553;BGC0001478:2314;BGC0000941:2287;BGC0001572:1600;BGC0001531:1025
CNY486.scaffold00002.region001	495	83242	-1	CC(=O)N(CCCCCNC(=O)CCC(=O)N(CCCCCNC(=O)CCC(=O)N(CCCCCN)O)O)O	0.07830730257178353	0.0	63	0	BGC0001453:2563;BGC0000940:2547;BGC0001478:2308;BGC0000941:2282;BGC0001572:1597;BGC0001531:1023
CNY679.scaffold00007.region001	495	83242	-1	CC(=O)N(CCCCCNC(=O)CCC(=O)N(CCCCCNC(=O)CCC(=O)N(CCCCCN)O)O)O	0.07830730257178353	0.0	63	0	BGC0001453:2570;BGC0000940:2555;BGC0001478:2316;BGC0000941:2293;BGC0001572:1604;BGC0001531:1025
CNY685.scaffold00008.region001	495	83242	-1	CC(=O)N(CCCCCNC(=O)CCC(=O)N(CCCCCNC(=O)CCC(=O)N(CCCCCN)O)O)O	0.07830730257178353	0.0	63	0	BGC0001453:2558;BGC0000940:2540;BGC0001478:2304;BGC0000941:2282;BGC0001572:1601;BGC0001531:1020
CNY690.scaffold00003.region001	495	83242	-1	CC(=O)N(CCCCCNC(=O)CCC(=O)N(CCCCCNC(=O)CCC(=O)N(CCCCCN)O)O)O	0.07830730257178353	0.0	63	0	BGC0001453:2555;BGC0000940:2537;BGC0001478:2306;BGC0000941:2280;BGC0001572:1599;BGC0001531:1018
CNY694.scaffold00003.region001	495	83242	-1	CC(=O)N(CCCCCNC(=O)CCC(=O)N(CCCCCNC(=O)CCC(=O)N(CCCCCN)O)O)O	0.07830730257178353	0.0	63	0	BGC0001453:2555;BGC0000940:2538;BGC0001478:2306;BGC0000941:2281;BGC0001572:1600;BGC0001531:1018
GCA_000377605.KB898399.1.region002	495	83242	-1	CC(=O)N(CCCCCNC(=O)CCC(=O)N(CCCCCNC(=O)CCC(=O)N(CCCCCN)O)O)O	0.07830730257178353	0.0	63	0	BGC0001453:2556;BGC0000940:2546;BGC0001478:2306;BGC0000941:2280;BGC0001572:1597;BGC0001531:1019
CNH718.scaffold00003.region003	495	83242	-1	CC(=O)N(CCCCCNC(=O)CCC(=O)N(CCCCCNC(=O)CCC(=O)N(CCCCCN)O)O)O	0.07830730257178353	0.0	63	0	BGC0001453:2564;BGC0000940:2552;BGC0001478:2317;BGC0000941:2291;BGC0001572:1602;BGC0001531:1024
GCA_000378665.KB900236.1.region001	495	83242	-1	CC(=O)N(CCCCCNC(=O)CCC(=O)N(CCCCCNC(=O)CCC(=O)N(CCCCCN)O)O)O	0.07830730257178353	0.0	63	0	BGC0001453:2561;BGC0000940:2544;BGC0001478:2306;BGC0000941:2279;BGC0001572:1595;BGC0001531:1022
CNH713.scaffold00001.region002	495	83242	-1	CC(=O)N(CCCCCNC(=O)CCC(=O)N(CCCCCNC(=O)CCC(=O)N(CCCCCN)O)O)O	0.07830730257178353	0.0	63	0	BGC0001453:2566;BGC0000940:2553;BGC0001478:2318;BGC0000941:2290;BGC0001572:1602;BGC0001531:1023
GCA_000378645.KB900143.1.region002	495	83242	-1	CC(=O)N(CCCCCNC(=O)CCC(=O)N(CCCCCNC(=O)CCC(=O)N(CCCCCN)O)O)O	0.07830730257178353	0.0	63	0	BGC0001453:2566;BGC0000940:2551;BGC0001478:2313;BGC0000941:2290;BGC0001572:1601;BGC0001531:1026
GCA_000375185.KB896699.1.region004	495	83242	-1	CC(=O)N(CCCCCNC(=O)CCC(=O)N(CCCCCNC(=O)CCC(=O)N(CCCCCN)O)O)O	0.07830730257178353	0.0	63	0	BGC0001453:2565;BGC0000940:2552;BGC0001478:2315;BGC0000941:2289;BGC0001572:1602;BGC0001531:1024
GCA_000375205.KB896610.1.region002	495	83242	-1	CC(=O)N(CCCCCNC(=O)CCC(=O)N(CCCCCNC(=O)CCC(=O)N(CCCCCN)O)O)O	0.07830730257178353	0.0	63	0	BGC0001453:2566;BGC0000940:2551;BGC0001478:2317;BGC0000941:2291;BGC0001572:1601;BGC0001531:1026
GCA_000375305.KB896940.1.region002	495	83245	-1	CC(=O)N(CCCCCNC(=O)CCC(=O)N(CCCCCNC(=O)CCC(=O)N(CCCCCN)O)O)O	0.07292816411407335	0.0	63	0	BGC0001453:2566;BGC0000940:2550;BGC0001478:2317;BGC0000941:2292;BGC0001572:1602;BGC0001531:1024
GCA_000380945.KB905499.1.region003	495	83245	-1	CC(=O)N(CCCCCNC(=O)CCC(=O)N(CCCCCNC(=O)CCC(=O)N(CCCCCN)O)O)O	0.07292816411407335	0.0	63	0	BGC0001453:2565;BGC0000940:2551;BGC0001478:2315;BGC0000941:2289;BGC0001572:1602;BGC0001531:1024
GCA_000378705.KB905200.1.region002	495	83245	-1	CC(=O)N(CCCCCNC(=O)CCC(=O)N(CCCCCNC(=O)CCC(=O)N(CCCCCN)O)O)O	0.07292816411407335	0.0	63	0	BGC0001453:2566;BGC0000940:2550;BGC0001478:2317;BGC0000941:2292;BGC0001572:1602;BGC0001531:1024
GCA_000378685.KB900321.1.region006	495	83245	-1	CC(=O)N(CCCCCNC(=O)CCC(=O)N(CCCCCNC(=O)CCC(=O)N(CCCCCN)O)O)O	0.07292816411407335	0.0	63	0	BGC0001453:2567;BGC0000940:2553;BGC0001478:2320;BGC0000941:2293;BGC0001572:1606;BGC0001531:1023
GCA_000375145.KB896463.1.region002	495	83245	-1	CC(=O)N(CCCCCNC(=O)CCC(=O)N(CCCCCNC(=O)CCC(=O)N(CCCCCN)O)O)O	0.07292816411407335	0.0	63	0	BGC0001453:2562;BGC0000940:2548;BGC0001478:2315;BGC0000941:2290;BGC0001572:1602;BGC0001531:1023
GCA_000514595.AZWF01000004.1.region002	495	83245	-1	CC(=O)N(CCCCCNC(=O)CCC(=O)N(CCCCCNC(=O)CCC(=O)N(CCCCCN)O)O)O	0.07292816411407335	0.0	63	0	BGC0001453:2563;BGC0000940:2548;BGC0001478:2312;BGC0000941:2288;BGC0001572:1603;BGC0001531:1025
GCA_000375165.KB896533.1.region002	495	83245	-1	CC(=O)N(CCCCCNC(=O)CCC(=O)N(CCCCCNC(=O)CCC(=O)N(CCCCCN)O)O)O	0.07292816411407335	0.0	63	0	BGC0001453:2566;BGC0000940:2552;BGC0001478:2317;BGC0000941:2290;BGC0001572:1602;BGC0001531:1024
GCA_000424885.AUKT01000004.1.region004	495	83245	-1	CC(=O)N(CCCCCNC(=O)CCC(=O)N(CCCCCNC(=O)CCC(=O)N(CCCCCN)O)O)O	0.07292816411407335	0.0	63	0	BGC0001453:2566;BGC0000940:2551;BGC0001478:2318;BGC0000941:2293;BGC0001572:1605;BGC0001531:1024
GCA_000482565.AXVS01000003.1.region003	495	83245	-1	CC(=O)N(CCCCCNC(=O)CCC(=O)N(CCCCCNC(=O)CCC(=O)N(CCCCCN)O)O)O	0.07292816411407335	0.0	63	0	BGC0001453:2563;BGC0000940:2549;BGC0001478:2317;BGC0000941:2290;BGC0001572:1607;BGC0001531:1025
GCA_000514035.AZVD01000013.1.region001	495	83245	-1	CC(=O)N(CCCCCNC(=O)CCC(=O)N(CCCCCNC(=O)CCC(=O)N(CCCCCN)O)O)O	0.07292816411407335	0.0	63	0	BGC0001453:2568;BGC0000940:2553;BGC0001478:2312;BGC0000941:2288;BGC0001572:1599;BGC0001531:1025
CNQ884.scaffold00005.region002	495	83245	-1	CC(=O)N(CCCCCNC(=O)CCC(=O)N(CCCCCNC(=O)CCC(=O)N(CCCCCN)O)O)O	0.07292816411407335	0.0	63	0	BGC0001453:2565;BGC0000940:2550;BGC0001478:2317;BGC0000941:2291;BGC0001572:1606;BGC0001531:1025
GCA_000424745.KE384235.1.region003	495	83245	-1	CC(=O)N(CCCCCNC(=O)CCC(=O)N(CCCCCNC(=O)CCC(=O)N(CCCCCN)O)O)O	0.07292816411407335	0.0	63	0	BGC0001453:2569;BGC0000940:2553;BGC0001478:2320;BGC0000941:2293;BGC0001572:1605;BGC0001531:1023
GCA_000375125.KB896385.1.region001	495	83245	-1	CC(=O)N(CCCCCNC(=O)CCC(=O)N(CCCCCNC(=O)CCC(=O)N(CCCCCN)O)O)O	0.07292816411407335	0.0	63	0	BGC0001453:2568;BGC0000940:2551;BGC0001478:2314;BGC0000941:2291;BGC0001572:1602;BGC0001531:1026
GCA_000424725.AUKL01000007.1.region002	495	83245	-1	CC(=O)N(CCCCCNC(=O)CCC(=O)N(CCCCCNC(=O)CCC(=O)N(CCCCCN)O)O)O	0.07292816411407335	0.0	63	0	BGC0001453:2561;BGC0000940:2544;BGC0001478:2306;BGC0000941:2279;BGC0001572:1595;BGC0001531:1022
GCA_000375065.KB896153.1.region003	495	83245	-1	CC(=O)N(CCCCCNC(=O)CCC(=O)N(CCCCCNC(=O)CCC(=O)N(CCCCCN)O)O)O	0.07292816411407335	0.0	63	0	BGC0001453:2566;BGC0000940:2550;BGC0001478:2317;BGC0000941:2292;BGC0001572:1602;BGC0001531:1024
GCA_000384275.KB913036.1.region011	495	83245	-1	CC(=O)N(CCCCCNC(=O)CCC(=O)N(CCCCCNC(=O)CCC(=O)N(CCCCCN)O)O)O	0.07292816411407335	0.0	63	0	BGC0001453:2562;BGC0000940:2548;BGC0001478:2316;BGC0000941:2287;BGC0001572:1601;BGC0001531:1026
GCA_000259675.AIIJ01001106.1.region001	495	83245	-1	CC(=O)N(CCCCCNC(=O)CCC(=O)N(CCCCCNC(=O)CCC(=O)N(CCCCCN)O)O)O	0.07292816411407335	0.0	63	0	BGC0001453:2560;BGC0000940:2547;BGC0001478:2314;BGC0000941:2285;BGC0001572:1598;BGC0001531:1022
GCA_000515035.AZXB01000003.1.region002	495	83245	-1	CC(=O)N(CCCCCNC(=O)CCC(=O)N(CCCCCNC(=O)CCC(=O)N(CCCCCN)O)O)O	0.07292816411407335	0.0	63	0	BGC0001453:2566;BGC0000940:2552;BGC0001478:2314;BGC0000941:2291;BGC0001572:1601;BGC0001531:1026
GCA_000373845.KB892528.1.region002	495	83245	-1	CC(=O)N(CCCCCNC(=O)CCC(=O)N(CCCCCNC(=O)CCC(=O)N(CCCCCN)O)O)O	0.07292816411407335	0.0	63	0	BGC0001453:2562;BGC0000940:2547;BGC0001478:2317;BGC0000941:2292;BGC0001572:1602;BGC0001531:1024
GCA_000514895.AZWU01000007.1.region001	495	83245	-1	CC(=O)N(CCCCCNC(=O)CCC(=O)N(CCCCCNC(=O)CCC(=O)N(CCCCCN)O)O)O	0.07292816411407335	0.0	63	0	BGC0001453:2566;BGC0000940:2554;BGC0001478:2317;BGC0000941:2295;BGC0001572:1605;BGC0001531:1024
GCA_000375005.KB895912.1.region002	495	83245	-1	CC(=O)N(CCCCCNC(=O)CCC(=O)N(CCCCCNC(=O)CCC(=O)N(CCCCCN)O)O)O	0.07292816411407335	0.0	63	0	BGC0001453:2566;BGC0000940:2551;BGC0001478:2318;BGC0000941:2293;BGC0001572:1605;BGC0001531:1024
GCA_000514915.AZWV01000011.1.region002	495	83245	-1	CC(=O)N(CCCCCNC(=O)CCC(=O)N(CCCCCNC(=O)CCC(=O)N(CCCCCN)O)O)O	0.07292816411407335	0.0	63	0	BGC0001453:2564;BGC0000940:2548;BGC0001478:2307;BGC0000941:2286;BGC0001572:1592;BGC0001531:1027
GCA_000375025.KB896078.1.region002	495	83245	-1	CC(=O)N(CCCCCNC(=O)CCC(=O)N(CCCCCNC(=O)CCC(=O)N(CCCCCN)O)O)O	0.07292816411407335	0.0	63	0	BGC0001453:2564;BGC0000940:2548;BGC0001478:2307;BGC0000941:2286;BGC0001572:1592;BGC0001531:1027
GCA_000514955.AZWX01000007.1.region001	495	83245	-1	CC(=O)N(CCCCCNC(=O)CCC(=O)N(CCCCCNC(=O)CCC(=O)N(CCCCCN)O)O)O	0.07292816411407335	0.0	63	0	BGC0001453:2556;BGC0000940:2546;BGC0001478:2306;BGC0000941:2280;BGC0001572:1597;BGC0001531:1019
GCA_000375045.KB896009.1.region001	495	83245	-1	CC(=O)N(CCCCCNC(=O)CCC(=O)N(CCCCCNC(=O)CCC(=O)N(CCCCCN)O)O)O	0.07292816411407335	0.0	63	0	BGC0001453:2565;BGC0000940:2549;BGC0001478:2309;BGC0000941:2287;BGC0001572:1593;BGC0001531:1027
GCA_000514975.AZWY01000009.1.region002	495	83245	-1	CC(=O)N(CCCCCNC(=O)CCC(=O)N(CCCCCNC(=O)CCC(=O)N(CCCCCN)O)O)O	0.07292816411407335	0.0	63	0	BGC0001453:2564;BGC0000940:2549;BGC0001478:2318;BGC0000941:2290;BGC0001572:1603;BGC0001531:1025
GCA_000373825.KB892477.1.region002	495	83245	-1	CC(=O)N(CCCCCNC(=O)CCC(=O)N(CCCCCNC(=O)CCC(=O)N(CCCCCN)O)O)O	0.07292816411407335	0.0	63	0	BGC0001453:2567;BGC0000940:2553;BGC0001478:2314;BGC0000941:2287;BGC0001572:1600;BGC0001531:1025
GCA_000515015.AZXA01000006.1.region001	495	83245	-1	CC(=O)N(CCCCCNC(=O)CCC(=O)N(CCCCCNC(=O)CCC(=O)N(CCCCCN)O)O)O	0.07292816411407335	0.0	63	0	BGC0001453:2567;BGC0000940:2553;BGC0001478:2314;BGC0000941:2287;BGC0001572:1600;BGC0001531:1025
GCA_000018265.CP000850.1.region018	495	83245	-1	CC(=O)N(CCCCCNC(=O)CCC(=O)N(CCCCCNC(=O)CCC(=O)N(CCCCCN)O)O)O	0.07292816411407335	0.0	63	0	BGC0001453:2568;BGC0000940:2554;BGC0001478:2319;BGC0000941:2291;BGC0001572:1605;BGC0001531:1024
GCA_000514655.AZWI01000005.1.region002	495	83245	-1	CC(=O)N(CCCCCNC(=O)CCC(=O)N(CCCCCNC(=O)CCC(=O)N(CCCCCN)O)O)O	0.07292816411407335	0.0	63	0	BGC0001453:2557;BGC0000940:2538;BGC0001478:2302;BGC0000941:2283;BGC0001572:1599;BGC0001531:1020
GCA_000514635.AZWH01000001.1.region002	495	83245	-1	CC(=O)N(CCCCCNC(=O)CCC(=O)N(CCCCCNC(=O)CCC(=O)N(CCCCCN)O)O)O	0.07292816411407335	0.0	63	0	BGC0001453:2570;BGC0000940:2554;BGC0001478:2318;BGC0000941:2291;BGC0001572:1603;BGC0001531:1024
GCA_000514615.AZWG01000013.1.region001	495	83245	-1	CC(=O)N(CCCCCNC(=O)CCC(=O)N(CCCCCNC(=O)CCC(=O)N(CCCCCN)O)O)O	0.07292816411407335	0.0	63	0	BGC0001453:2568;BGC0000940:2553;BGC0001478:2312;BGC0000941:2288;BGC0001572:1599;BGC0001531:1025
CNS296.scaffold00007.region001	495	83245	-1	CC(=O)N(CCCCCNC(=O)CCC(=O)N(CCCCCNC(=O)CCC(=O)N(CCCCCN)O)O)O	0.07292816411407335	0.0	63	0	BGC0001453:2564;BGC0000940:2549;BGC0001478:2316;BGC0000941:2293;BGC0001572:1602;BGC0001531:1023
CNS325.scaffold00005.region001	495	83245	-1	CC(=O)N(CCCCCNC(=O)CCC(=O)N(CCCCCNC(=O)CCC(=O)N(CCCCCN)O)O)O	0.07292816411407335	0.0	63	0	BGC0001453:2566;BGC0000940:2550;BGC0001478:2317;BGC0000941:2292;BGC0001572:1602;BGC0001531:1024
GCA_000702345.JNLS01000002.1.region003	495	83245	-1	CC(=O)N(CCCCCNC(=O)CCC(=O)N(CCCCCNC(=O)CCC(=O)N(CCCCCN)O)O)O	0.07292816411407335	0.0	63	0	BGC0001453:2563;BGC0000940:2547;BGC0001478:2308;BGC0000941:2282;BGC0001572:1597;BGC0001531:1023
CNS342.scaffold00003.region003	495	83245	-1	CC(=O)N(CCCCCNC(=O)CCC(=O)N(CCCCCNC(=O)CCC(=O)N(CCCCCN)O)O)O	0.07292816411407335	0.0	63	0	BGC0001453:2560;BGC0000940:2548;BGC0001478:2315;BGC0000941:2289;BGC0001572:1599;BGC0001531:1024
CNS820.scaffold00001.region004	495	83245	-1	CC(=O)N(CCCCCNC(=O)CCC(=O)N(CCCCCNC(=O)CCC(=O)N(CCCCCN)O)O)O	0.07292816411407335	0.0	63	0	BGC0001453:2566;BGC0000940:2550;BGC0001478:2317;BGC0000941:2292;BGC0001572:1602;BGC0001531:1024
CNS848.scaffold00002.region002	495	83245	-1	CC(=O)N(CCCCCNC(=O)CCC(=O)N(CCCCCNC(=O)CCC(=O)N(CCCCCN)O)O)O	0.07292816411407335	0.0	63	0	BGC0001453:2570;BGC0000940:2554;BGC0001478:2314;BGC0000941:2288;BGC0001572:1599;BGC0001531:1021
GCA_000519145.JAEY01000009.1.region001	495	83245	-1	CC(=O)N(CCCCCNC(=O)CCC(=O)N(CCCCCNC(=O)CCC(=O)N(CCCCCN)O)O)O	0.07292816411407335	0.0	63	0	BGC0001453:2565;BGC0000940:2549;BGC0001478:2309;BGC0000941:2287;BGC0001572:1593;BGC0001531:1027
CNY230.scaffold00002.region003	495	83245	-1	CC(=O)N(CCCCCNC(=O)CCC(=O)N(CCCCCNC(=O)CCC(=O)N(CCCCCN)O)O)O	0.07292816411407335	0.0	63	0	BGC0001453:2568;BGC0000940:2549;BGC0001478:2319;BGC0000941:2288;BGC0001572:1603;BGC0001531:1024
GCA_000515175.AZXI01000015.1.region001	495	83245	-1	C1CCNC(=O)CCC(=O)N(CCCCCNC(=O)CCC(=O)N(CCCCCNC(=O)CCC(=O)N(CC1)O)O)O	0.07569585423174965	0.0	63	0	BGC0001572:1709;BGC0001453:2324;BGC0000940:2310;BGC0001478:2051;BGC0000941:2025
CNY244.scaffold00003.region004	495	83245	-1	CC(=O)N(CCCCCNC(=O)CCC(=O)N(CCCCCNC(=O)CCC(=O)N(CCCCCN)O)O)O	0.07292816411407335	0.0	63	0	BGC0001453:2558;BGC0000940:2544;BGC0001478:2309;BGC0000941:2284;BGC0001572:1597;BGC0001531:1020
GCA_000515135.KI911539.1.region001	495	83245	-1	CC(=O)N(CCCCCNC(=O)CCC(=O)N(CCCCCNC(=O)CCC(=O)N(CCCCCN)O)O)O	0.07292816411407335	0.0	63	0	BGC0001453:2567;BGC0000940:2553;BGC0001478:2314;BGC0000941:2287;BGC0001572:1600;BGC0001531:1025
CNY486.scaffold00002.region001	495	83245	-1	CC(=O)N(CCCCCNC(=O)CCC(=O)N(CCCCCNC(=O)CCC(=O)N(CCCCCN)O)O)O	0.07292816411407335	0.0	63	0	BGC0001453:2563;BGC0000940:2547;BGC0001478:2308;BGC0000941:2282;BGC0001572:1597;BGC0001531:1023
CNY679.scaffold00007.region001	495	83245	-1	CC(=O)N(CCCCCNC(=O)CCC(=O)N(CCCCCNC(=O)CCC(=O)N(CCCCCN)O)O)O	0.07292816411407335	0.0	63	0	BGC0001453:2570;BGC0000940:2555;BGC0001478:2316;BGC0000941:2293;BGC0001572:1604;BGC0001531:1025
CNY685.scaffold00008.region001	495	83245	-1	CC(=O)N(CCCCCNC(=O)CCC(=O)N(CCCCCNC(=O)CCC(=O)N(CCCCCN)O)O)O	0.07292816411407335	0.0	63	0	BGC0001453:2558;BGC0000940:2540;BGC0001478:2304;BGC0000941:2282;BGC0001572:1601;BGC0001531:1020
CNY690.scaffold00003.region001	495	83245	-1	CC(=O)N(CCCCCNC(=O)CCC(=O)N(CCCCCNC(=O)CCC(=O)N(CCCCCN)O)O)O	0.07292816411407335	0.0	63	0	BGC0001453:2555;BGC0000940:2537;BGC0001478:2306;BGC0000941:2280;BGC0001572:1599;BGC0001531:1018
CNY694.scaffold00003.region001	495	83245	-1	CC(=O)N(CCCCCNC(=O)CCC(=O)N(CCCCCNC(=O)CCC(=O)N(CCCCCN)O)O)O	0.07292816411407335	0.0	63	0	BGC0001453:2555;BGC0000940:2538;BGC0001478:2306;BGC0000941:2281;BGC0001572:1600;BGC0001531:1018
GCA_000377605.KB898399.1.region002	495	83245	-1	CC(=O)N(CCCCCNC(=O)CCC(=O)N(CCCCCNC(=O)CCC(=O)N(CCCCCN)O)O)O	0.07292816411407335	0.0	63	0	BGC0001453:2556;BGC0000940:2546;BGC0001478:2306;BGC0000941:2280;BGC0001572:1597;BGC0001531:1019
CNH718.scaffold00003.region003	495	83245	-1	CC(=O)N(CCCCCNC(=O)CCC(=O)N(CCCCCNC(=O)CCC(=O)N(CCCCCN)O)O)O	0.07292816411407335	0.0	63	0	BGC0001453:2564;BGC0000940:2552;BGC0001478:2317;BGC0000941:2291;BGC0001572:1602;BGC0001531:1024
GCA_000378665.KB900236.1.region001	495	83245	-1	CC(=O)N(CCCCCNC(=O)CCC(=O)N(CCCCCNC(=O)CCC(=O)N(CCCCCN)O)O)O	0.07292816411407335	0.0	63	0	BGC0001453:2561;BGC0000940:2544;BGC0001478:2306;BGC0000941:2279;BGC0001572:1595;BGC0001531:1022
CNH713.scaffold00001.region002	495	83245	-1	CC(=O)N(CCCCCNC(=O)CCC(=O)N(CCCCCNC(=O)CCC(=O)N(CCCCCN)O)O)O	0.07292816411407335	0.0	63	0	BGC0001453:2566;BGC0000940:2553;BGC0001478:2318;BGC0000941:2290;BGC0001572:1602;BGC0001531:1023
GCA_000378645.KB900143.1.region002	495	83245	-1	CC(=O)N(CCCCCNC(=O)CCC(=O)N(CCCCCNC(=O)CCC(=O)N(CCCCCN)O)O)O	0.07292816411407335	0.0	63	0	BGC0001453:2566;BGC0000940:2551;BGC0001478:2313;BGC0000941:2290;BGC0001572:1601;BGC0001531:1026
GCA_000375185.KB896699.1.region004	495	83245	-1	CC(=O)N(CCCCCNC(=O)CCC(=O)N(CCCCCNC(=O)CCC(=O)N(CCCCCN)O)O)O	0.07292816411407335	0.0	63	0	BGC0001453:2565;BGC0000940:2552;BGC0001478:2315;BGC0000941:2289;BGC0001572:1602;BGC0001531:1024
GCA_000375205.KB896610.1.region002	495	83245	-1	CC(=O)N(CCCCCNC(=O)CCC(=O)N(CCCCCNC(=O)CCC(=O)N(CCCCCN)O)O)O	0.07292816411407335	0.0	63	0	BGC0001453:2566;BGC0000940:2551;BGC0001478:2317;BGC0000941:2291;BGC0001572:1601;BGC0001531:1026
GCA_000515175.AZXI01000015.1.region001	495	83281	-1	C1CCNC(=O)CCC(=O)N(CCCCCNC(=O)CCC(=O)N(CCCCCNC(=O)CCC(=O)N(CC1)O)O)O	0.07292666373661447	0.0	63	0	BGC0001572:1709;BGC0001453:2324;BGC0000940:2310;BGC0001478:2051;BGC0000941:2025
GCA_000375305.KB896940.1.region002	495	83411	-1	CC(=O)N(CCCCCNC(=O)CCC(=O)N(CCCCCNC(=O)CCC(=O)N(CCCCCN)O)O)O	0.07096851270166114	0.0	63	0	BGC0001453:2566;BGC0000940:2550;BGC0001478:2317;BGC0000941:2292;BGC0001572:1602;BGC0001531:1024
GCA_000380945.KB905499.1.region003	495	83411	-1	CC(=O)N(CCCCCNC(=O)CCC(=O)N(CCCCCNC(=O)CCC(=O)N(CCCCCN)O)O)O	0.07096851270166114	0.0	63	0	BGC0001453:2565;BGC0000940:2551;BGC0001478:2315;BGC0000941:2289;BGC0001572:1602;BGC0001531:1024
GCA_000378705.KB905200.1.region002	495	83411	-1	CC(=O)N(CCCCCNC(=O)CCC(=O)N(CCCCCNC(=O)CCC(=O)N(CCCCCN)O)O)O	0.07096851270166114	0.0	63	0	BGC0001453:2566;BGC0000940:2550;BGC0001478:2317;BGC0000941:2292;BGC0001572:1602;BGC0001531:1024
GCA_000378685.KB900321.1.region006	495	83411	-1	CC(=O)N(CCCCCNC(=O)CCC(=O)N(CCCCCNC(=O)CCC(=O)N(CCCCCN)O)O)O	0.07096851270166114	0.0	63	0	BGC0001453:2567;BGC0000940:2553;BGC0001478:2320;BGC0000941:2293;BGC0001572:1606;BGC0001531:1023
GCA_000375145.KB896463.1.region002	495	83411	-1	CC(=O)N(CCCCCNC(=O)CCC(=O)N(CCCCCNC(=O)CCC(=O)N(CCCCCN)O)O)O	0.07096851270166114	0.0	63	0	BGC0001453:2562;BGC0000940:2548;BGC0001478:2315;BGC0000941:2290;BGC0001572:1602;BGC0001531:1023
GCA_000514595.AZWF01000004.1.region002	495	83411	-1	CC(=O)N(CCCCCNC(=O)CCC(=O)N(CCCCCNC(=O)CCC(=O)N(CCCCCN)O)O)O	0.07096851270166114	0.0	63	0	BGC0001453:2563;BGC0000940:2548;BGC0001478:2312;BGC0000941:2288;BGC0001572:1603;BGC0001531:1025
GCA_000375165.KB896533.1.region002	495	83411	-1	CC(=O)N(CCCCCNC(=O)CCC(=O)N(CCCCCNC(=O)CCC(=O)N(CCCCCN)O)O)O	0.07096851270166114	0.0	63	0	BGC0001453:2566;BGC0000940:2552;BGC0001478:2317;BGC0000941:2290;BGC0001572:1602;BGC0001531:1024
GCA_000424885.AUKT01000004.1.region004	495	83411	-1	CC(=O)N(CCCCCNC(=O)CCC(=O)N(CCCCCNC(=O)CCC(=O)N(CCCCCN)O)O)O	0.07096851270166114	0.0	63	0	BGC0001453:2566;BGC0000940:2551;BGC0001478:2318;BGC0000941:2293;BGC0001572:1605;BGC0001531:1024
GCA_000482565.AXVS01000003.1.region003	495	83411	-1	CC(=O)N(CCCCCNC(=O)CCC(=O)N(CCCCCNC(=O)CCC(=O)N(CCCCCN)O)O)O	0.07096851270166114	0.0	63	0	BGC0001453:2563;BGC0000940:2549;BGC0001478:2317;BGC0000941:2290;BGC0001572:1607;BGC0001531:1025
GCA_000514035.AZVD01000013.1.region001	495	83411	-1	CC(=O)N(CCCCCNC(=O)CCC(=O)N(CCCCCNC(=O)CCC(=O)N(CCCCCN)O)O)O	0.07096851270166114	0.0	63	0	BGC0001453:2568;BGC0000940:2553;BGC0001478:2312;BGC0000941:2288;BGC0001572:1599;BGC0001531:1025
CNQ884.scaffold00005.region002	495	83411	-1	CC(=O)N(CCCCCNC(=O)CCC(=O)N(CCCCCNC(=O)CCC(=O)N(CCCCCN)O)O)O	0.07096851270166114	0.0	63	0	BGC0001453:2565;BGC0000940:2550;BGC0001478:2317;BGC0000941:2291;BGC0001572:1606;BGC0001531:1025
GCA_000424745.KE384235.1.region003	495	83411	-1	CC(=O)N(CCCCCNC(=O)CCC(=O)N(CCCCCNC(=O)CCC(=O)N(CCCCCN)O)O)O	0.07096851270166114	0.0	63	0	BGC0001453:2569;BGC0000940:2553;BGC0001478:2320;BGC0000941:2293;BGC0001572:1605;BGC0001531:1023
GCA_000375125.KB896385.1.region001	495	83411	-1	CC(=O)N(CCCCCNC(=O)CCC(=O)N(CCCCCNC(=O)CCC(=O)N(CCCCCN)O)O)O	0.07096851270166114	0.0	63	0	BGC0001453:2568;BGC0000940:2551;BGC0001478:2314;BGC0000941:2291;BGC0001572:1602;BGC0001531:1026
GCA_000424725.AUKL01000007.1.region002	495	83411	-1	CC(=O)N(CCCCCNC(=O)CCC(=O)N(CCCCCNC(=O)CCC(=O)N(CCCCCN)O)O)O	0.07096851270166114	0.0	63	0	BGC0001453:2561;BGC0000940:2544;BGC0001478:2306;BGC0000941:2279;BGC0001572:1595;BGC0001531:1022
GCA_000375065.KB896153.1.region003	495	83411	-1	CC(=O)N(CCCCCNC(=O)CCC(=O)N(CCCCCNC(=O)CCC(=O)N(CCCCCN)O)O)O	0.07096851270166114	0.0	63	0	BGC0001453:2566;BGC0000940:2550;BGC0001478:2317;BGC0000941:2292;BGC0001572:1602;BGC0001531:1024
GCA_000384275.KB913036.1.region011	495	83411	-1	CC(=O)N(CCCCCNC(=O)CCC(=O)N(CCCCCNC(=O)CCC(=O)N(CCCCCN)O)O)O	0.07096851270166114	0.0	63	0	BGC0001453:2562;BGC0000940:2548;BGC0001478:2316;BGC0000941:2287;BGC0001572:1601;BGC0001531:1026
GCA_000259675.AIIJ01001106.1.region001	495	83411	-1	CC(=O)N(CCCCCNC(=O)CCC(=O)N(CCCCCNC(=O)CCC(=O)N(CCCCCN)O)O)O	0.07096851270166114	0.0	63	0	BGC0001453:2560;BGC0000940:2547;BGC0001478:2314;BGC0000941:2285;BGC0001572:1598;BGC0001531:1022
GCA_000515035.AZXB01000003.1.region002	495	83411	-1	CC(=O)N(CCCCCNC(=O)CCC(=O)N(CCCCCNC(=O)CCC(=O)N(CCCCCN)O)O)O	0.07096851270166114	0.0	63	0	BGC0001453:2566;BGC0000940:2552;BGC0001478:2314;BGC0000941:2291;BGC0001572:1601;BGC0001531:1026
GCA_000373845.KB892528.1.region002	495	83411	-1	CC(=O)N(CCCCCNC(=O)CCC(=O)N(CCCCCNC(=O)CCC(=O)N(CCCCCN)O)O)O	0.07096851270166114	0.0	63	0	BGC0001453:2562;BGC0000940:2547;BGC0001478:2317;BGC0000941:2292;BGC0001572:1602;BGC0001531:1024
GCA_000514895.AZWU01000007.1.region001	495	83411	-1	CC(=O)N(CCCCCNC(=O)CCC(=O)N(CCCCCNC(=O)CCC(=O)N(CCCCCN)O)O)O	0.07096851270166114	0.0	63	0	BGC0001453:2566;BGC0000940:2554;BGC0001478:2317;BGC0000941:2295;BGC0001572:1605;BGC0001531:1024
GCA_000375005.KB895912.1.region002	495	83411	-1	CC(=O)N(CCCCCNC(=O)CCC(=O)N(CCCCCNC(=O)CCC(=O)N(CCCCCN)O)O)O	0.07096851270166114	0.0	63	0	BGC0001453:2566;BGC0000940:2551;BGC0001478:2318;BGC0000941:2293;BGC0001572:1605;BGC0001531:1024
GCA_000514915.AZWV01000011.1.region002	495	83411	-1	CC(=O)N(CCCCCNC(=O)CCC(=O)N(CCCCCNC(=O)CCC(=O)N(CCCCCN)O)O)O	0.07096851270166114	0.0	63	0	BGC0001453:2564;BGC0000940:2548;BGC0001478:2307;BGC0000941:2286;BGC0001572:1592;BGC0001531:1027
GCA_000375025.KB896078.1.region002	495	83411	-1	CC(=O)N(CCCCCNC(=O)CCC(=O)N(CCCCCNC(=O)CCC(=O)N(CCCCCN)O)O)O	0.07096851270166114	0.0	63	0	BGC0001453:2564;BGC0000940:2548;BGC0001478:2307;BGC0000941:2286;BGC0001572:1592;BGC0001531:1027
GCA_000514955.AZWX01000007.1.region001	495	83411	-1	CC(=O)N(CCCCCNC(=O)CCC(=O)N(CCCCCNC(=O)CCC(=O)N(CCCCCN)O)O)O	0.07096851270166114	0.0	63	0	BGC0001453:2556;BGC0000940:2546;BGC0001478:2306;BGC0000941:2280;BGC0001572:1597;BGC0001531:1019
GCA_000375045.KB896009.1.region001	495	83411	-1	CC(=O)N(CCCCCNC(=O)CCC(=O)N(CCCCCNC(=O)CCC(=O)N(CCCCCN)O)O)O	0.07096851270166114	0.0	63	0	BGC0001453:2565;BGC0000940:2549;BGC0001478:2309;BGC0000941:2287;BGC0001572:1593;BGC0001531:1027
GCA_000514975.AZWY01000009.1.region002	495	83411	-1	CC(=O)N(CCCCCNC(=O)CCC(=O)N(CCCCCNC(=O)CCC(=O)N(CCCCCN)O)O)O	0.07096851270166114	0.0	63	0	BGC0001453:2564;BGC0000940:2549;BGC0001478:2318;BGC0000941:2290;BGC0001572:1603;BGC0001531:1025
GCA_000373825.KB892477.1.region002	495	83411	-1	CC(=O)N(CCCCCNC(=O)CCC(=O)N(CCCCCNC(=O)CCC(=O)N(CCCCCN)O)O)O	0.07096851270166114	0.0	63	0	BGC0001453:2567;BGC0000940:2553;BGC0001478:2314;BGC0000941:2287;BGC0001572:1600;BGC0001531:1025
GCA_000515015.AZXA01000006.1.region001	495	83411	-1	CC(=O)N(CCCCCNC(=O)CCC(=O)N(CCCCCNC(=O)CCC(=O)N(CCCCCN)O)O)O	0.07096851270166114	0.0	63	0	BGC0001453:2567;BGC0000940:2553;BGC0001478:2314;BGC0000941:2287;BGC0001572:1600;BGC0001531:1025
GCA_000018265.CP000850.1.region018	495	83411	-1	CC(=O)N(CCCCCNC(=O)CCC(=O)N(CCCCCNC(=O)CCC(=O)N(CCCCCN)O)O)O	0.07096851270166114	0.0	63	0	BGC0001453:2568;BGC0000940:2554;BGC0001478:2319;BGC0000941:2291;BGC0001572:1605;BGC0001531:1024
GCA_000514655.AZWI01000005.1.region002	495	83411	-1	CC(=O)N(CCCCCNC(=O)CCC(=O)N(CCCCCNC(=O)CCC(=O)N(CCCCCN)O)O)O	0.07096851270166114	0.0	63	0	BGC0001453:2557;BGC0000940:2538;BGC0001478:2302;BGC0000941:2283;BGC0001572:1599;BGC0001531:1020
GCA_000514635.AZWH01000001.1.region002	495	83411	-1	CC(=O)N(CCCCCNC(=O)CCC(=O)N(CCCCCNC(=O)CCC(=O)N(CCCCCN)O)O)O	0.07096851270166114	0.0	63	0	BGC0001453:2570;BGC0000940:2554;BGC0001478:2318;BGC0000941:2291;BGC0001572:1603;BGC0001531:1024
GCA_000514615.AZWG01000013.1.region001	495	83411	-1	CC(=O)N(CCCCCNC(=O)CCC(=O)N(CCCCCNC(=O)CCC(=O)N(CCCCCN)O)O)O	0.07096851270166114	0.0	63	0	BGC0001453:2568;BGC0000940:2553;BGC0001478:2312;BGC0000941:2288;BGC0001572:1599;BGC0001531:1025
CNS296.scaffold00007.region001	495	83411	-1	CC(=O)N(CCCCCNC(=O)CCC(=O)N(CCCCCNC(=O)CCC(=O)N(CCCCCN)O)O)O	0.07096851270166114	0.0	63	0	BGC0001453:2564;BGC0000940:2549;BGC0001478:2316;BGC0000941:2293;BGC0001572:1602;BGC0001531:1023
CNS325.scaffold00005.region001	495	83411	-1	CC(=O)N(CCCCCNC(=O)CCC(=O)N(CCCCCNC(=O)CCC(=O)N(CCCCCN)O)O)O	0.07096851270166114	0.0	63	0	BGC0001453:2566;BGC0000940:2550;BGC0001478:2317;BGC0000941:2292;BGC0001572:1602;BGC0001531:1024
GCA_000702345.JNLS01000002.1.region003	495	83411	-1	CC(=O)N(CCCCCNC(=O)CCC(=O)N(CCCCCNC(=O)CCC(=O)N(CCCCCN)O)O)O	0.07096851270166114	0.0	63	0	BGC0001453:2563;BGC0000940:2547;BGC0001478:2308;BGC0000941:2282;BGC0001572:1597;BGC0001531:1023
CNS342.scaffold00003.region003	495	83411	-1	CC(=O)N(CCCCCNC(=O)CCC(=O)N(CCCCCNC(=O)CCC(=O)N(CCCCCN)O)O)O	0.07096851270166114	0.0	63	0	BGC0001453:2560;BGC0000940:2548;BGC0001478:2315;BGC0000941:2289;BGC0001572:1599;BGC0001531:1024
CNS820.scaffold00001.region004	495	83411	-1	CC(=O)N(CCCCCNC(=O)CCC(=O)N(CCCCCNC(=O)CCC(=O)N(CCCCCN)O)O)O	0.07096851270166114	0.0	63	0	BGC0001453:2566;BGC0000940:2550;BGC0001478:2317;BGC0000941:2292;BGC0001572:1602;BGC0001531:1024
CNS848.scaffold00002.region002	495	83411	-1	CC(=O)N(CCCCCNC(=O)CCC(=O)N(CCCCCNC(=O)CCC(=O)N(CCCCCN)O)O)O	0.07096851270166114	0.0	63	0	BGC0001453:2570;BGC0000940:2554;BGC0001478:2314;BGC0000941:2288;BGC0001572:1599;BGC0001531:1021
GCA_000519145.JAEY01000009.1.region001	495	83411	-1	CC(=O)N(CCCCCNC(=O)CCC(=O)N(CCCCCNC(=O)CCC(=O)N(CCCCCN)O)O)O	0.07096851270166114	0.0	63	0	BGC0001453:2565;BGC0000940:2549;BGC0001478:2309;BGC0000941:2287;BGC0001572:1593;BGC0001531:1027
CNY230.scaffold00002.region003	495	83411	-1	CC(=O)N(CCCCCNC(=O)CCC(=O)N(CCCCCNC(=O)CCC(=O)N(CCCCCN)O)O)O	0.07096851270166114	0.0	63	0	BGC0001453:2568;BGC0000940:2549;BGC0001478:2319;BGC0000941:2288;BGC0001572:1603;BGC0001531:1024
GCA_000515175.AZXI01000015.1.region001	495	83411	-1	C1CCNC(=O)CCC(=O)N(CCCCCNC(=O)CCC(=O)N(CCCCCNC(=O)CCC(=O)N(CC1)O)O)O	0.07307438063781488	0.0	63	0	BGC0001572:1709;BGC0001453:2324;BGC0000940:2310;BGC0001478:2051;BGC0000941:2025
CNY244.scaffold00003.region004	495	83411	-1	CC(=O)N(CCCCCNC(=O)CCC(=O)N(CCCCCNC(=O)CCC(=O)N(CCCCCN)O)O)O	0.07096851270166114	0.0	63	0	BGC0001453:2558;BGC0000940:2544;BGC0001478:2309;BGC0000941:2284;BGC0001572:1597;BGC0001531:1020
GCA_000515135.KI911539.1.region001	495	83411	-1	CC(=O)N(CCCCCNC(=O)CCC(=O)N(CCCCCNC(=O)CCC(=O)N(CCCCCN)O)O)O	0.07096851270166114	0.0	63	0	BGC0001453:2567;BGC0000940:2553;BGC0001478:2314;BGC0000941:2287;BGC0001572:1600;BGC0001531:1025
CNY486.scaffold00002.region001	495	83411	-1	CC(=O)N(CCCCCNC(=O)CCC(=O)N(CCCCCNC(=O)CCC(=O)N(CCCCCN)O)O)O	0.07096851270166114	0.0	63	0	BGC0001453:2563;BGC0000940:2547;BGC0001478:2308;BGC0000941:2282;BGC0001572:1597;BGC0001531:1023
CNY679.scaffold00007.region001	495	83411	-1	CC(=O)N(CCCCCNC(=O)CCC(=O)N(CCCCCNC(=O)CCC(=O)N(CCCCCN)O)O)O	0.07096851270166114	0.0	63	0	BGC0001453:2570;BGC0000940:2555;BGC0001478:2316;BGC0000941:2293;BGC0001572:1604;BGC0001531:1025
CNY685.scaffold00008.region001	495	83411	-1	CC(=O)N(CCCCCNC(=O)CCC(=O)N(CCCCCNC(=O)CCC(=O)N(CCCCCN)O)O)O	0.07096851270166114	0.0	63	0	BGC0001453:2558;BGC0000940:2540;BGC0001478:2304;BGC0000941:2282;BGC0001572:1601;BGC0001531:1020
CNY690.scaffold00003.region001	495	83411	-1	CC(=O)N(CCCCCNC(=O)CCC(=O)N(CCCCCNC(=O)CCC(=O)N(CCCCCN)O)O)O	0.07096851270166114	0.0	63	0	BGC0001453:2555;BGC0000940:2537;BGC0001478:2306;BGC0000941:2280;BGC0001572:1599;BGC0001531:1018
CNY694.scaffold00003.region001	495	83411	-1	CC(=O)N(CCCCCNC(=O)CCC(=O)N(CCCCCNC(=O)CCC(=O)N(CCCCCN)O)O)O	0.07096851270166114	0.0	63	0	BGC0001453:2555;BGC0000940:2538;BGC0001478:2306;BGC0000941:2281;BGC0001572:1600;BGC0001531:1018
GCA_000377605.KB898399.1.region002	495	83411	-1	CC(=O)N(CCCCCNC(=O)CCC(=O)N(CCCCCNC(=O)CCC(=O)N(CCCCCN)O)O)O	0.07096851270166114	0.0	63	0	BGC0001453:2556;BGC0000940:2546;BGC0001478:2306;BGC0000941:2280;BGC0001572:1597;BGC0001531:1019
CNH718.scaffold00003.region003	495	83411	-1	CC(=O)N(CCCCCNC(=O)CCC(=O)N(CCCCCNC(=O)CCC(=O)N(CCCCCN)O)O)O	0.07096851270166114	0.0	63	0	BGC0001453:2564;BGC0000940:2552;BGC0001478:2317;BGC0000941:2291;BGC0001572:1602;BGC0001531:1024
GCA_000378665.KB900236.1.region001	495	83411	-1	CC(=O)N(CCCCCNC(=O)CCC(=O)N(CCCCCNC(=O)CCC(=O)N(CCCCCN)O)O)O	0.07096851270166114	0.0	63	0	BGC0001453:2561;BGC0000940:2544;BGC0001478:2306;BGC0000941:2279;BGC0001572:1595;BGC0001531:1022
CNH713.scaffold00001.region002	495	83411	-1	CC(=O)N(CCCCCNC(=O)CCC(=O)N(CCCCCNC(=O)CCC(=O)N(CCCCCN)O)O)O	0.07096851270166114	0.0	63	0	BGC0001453:2566;BGC0000940:2553;BGC0001478:2318;BGC0000941:2290;BGC0001572:1602;BGC0001531:1023
GCA_000378645.KB900143.1.region002	495	83411	-1	CC(=O)N(CCCCCNC(=O)CCC(=O)N(CCCCCNC(=O)CCC(=O)N(CCCCCN)O)O)O	0.07096851270166114	0.0	63	0	BGC0001453:2566;BGC0000940:2551;BGC0001478:2313;BGC0000941:2290;BGC0001572:1601;BGC0001531:1026
GCA_000375185.KB896699.1.region004	495	83411	-1	CC(=O)N(CCCCCNC(=O)CCC(=O)N(CCCCCNC(=O)CCC(=O)N(CCCCCN)O)O)O	0.07096851270166114	0.0	63	0	BGC0001453:2565;BGC0000940:2552;BGC0001478:2315;BGC0000941:2289;BGC0001572:1602;BGC0001531:1024
GCA_000375205.KB896610.1.region002	495	83411	-1	CC(=O)N(CCCCCNC(=O)CCC(=O)N(CCCCCNC(=O)CCC(=O)N(CCCCCN)O)O)O	0.07096851270166114	0.0	63	0	BGC0001453:2566;BGC0000940:2551;BGC0001478:2317;BGC0000941:2291;BGC0001572:1601;BGC0001531:1026
GCA_000375305.KB896940.1.region002	495	83414	-1	CC(=O)N(CCCCCNC(=O)CCC(=O)N(CCCCCNC(=O)CCC(=O)N(CCCCCN)O)O)O	0.08784154486330481	0.0	63	0	BGC0001453:2566;BGC0000940:2550;BGC0001478:2317;BGC0000941:2292;BGC0001572:1602;BGC0001531:1024
GCA_000380945.KB905499.1.region003	495	83414	-1	CC(=O)N(CCCCCNC(=O)CCC(=O)N(CCCCCNC(=O)CCC(=O)N(CCCCCN)O)O)O	0.08784154486330481	0.0	63	0	BGC0001453:2565;BGC0000940:2551;BGC0001478:2315;BGC0000941:2289;BGC0001572:1602;BGC0001531:1024
GCA_000378705.KB905200.1.region002	495	83414	-1	CC(=O)N(CCCCCNC(=O)CCC(=O)N(CCCCCNC(=O)CCC(=O)N(CCCCCN)O)O)O	0.08784154486330481	0.0	63	0	BGC0001453:2566;BGC0000940:2550;BGC0001478:2317;BGC0000941:2292;BGC0001572:1602;BGC0001531:1024
GCA_000378685.KB900321.1.region006	495	83414	-1	CC(=O)N(CCCCCNC(=O)CCC(=O)N(CCCCCNC(=O)CCC(=O)N(CCCCCN)O)O)O	0.08784154486330481	0.0	63	0	BGC0001453:2567;BGC0000940:2553;BGC0001478:2320;BGC0000941:2293;BGC0001572:1606;BGC0001531:1023
GCA_000375145.KB896463.1.region002	495	83414	-1	CC(=O)N(CCCCCNC(=O)CCC(=O)N(CCCCCNC(=O)CCC(=O)N(CCCCCN)O)O)O	0.08784154486330481	0.0	63	0	BGC0001453:2562;BGC0000940:2548;BGC0001478:2315;BGC0000941:2290;BGC0001572:1602;BGC0001531:1023
GCA_000514595.AZWF01000004.1.region002	495	83414	-1	CC(=O)N(CCCCCNC(=O)CCC(=O)N(CCCCCNC(=O)CCC(=O)N(CCCCCN)O)O)O	0.08784154486330481	0.0	63	0	BGC0001453:2563;BGC0000940:2548;BGC0001478:2312;BGC0000941:2288;BGC0001572:1603;BGC0001531:1025
GCA_000375165.KB896533.1.region002	495	83414	-1	CC(=O)N(CCCCCNC(=O)CCC(=O)N(CCCCCNC(=O)CCC(=O)N(CCCCCN)O)O)O	0.08784154486330481	0.0	63	0	BGC0001453:2566;BGC0000940:2552;BGC0001478:2317;BGC0000941:2290;BGC0001572:1602;BGC0001531:1024
GCA_000424885.AUKT01000004.1.region004	495	83414	-1	CC(=O)N(CCCCCNC(=O)CCC(=O)N(CCCCCNC(=O)CCC(=O)N(CCCCCN)O)O)O	0.08784154486330481	0.0	63	0	BGC0001453:2566;BGC0000940:2551;BGC0001478:2318;BGC0000941:2293;BGC0001572:1605;BGC0001531:1024
GCA_000482565.AXVS01000003.1.region003	495	83414	-1	CC(=O)N(CCCCCNC(=O)CCC(=O)N(CCCCCNC(=O)CCC(=O)N(CCCCCN)O)O)O	0.08784154486330481	0.0	63	0	BGC0001453:2563;BGC0000940:2549;BGC0001478:2317;BGC0000941:2290;BGC0001572:1607;BGC0001531:1025
GCA_000514035.AZVD01000013.1.region001	495	83414	-1	CC(=O)N(CCCCCNC(=O)CCC(=O)N(CCCCCNC(=O)CCC(=O)N(CCCCCN)O)O)O	0.08784154486330481	0.0	63	0	BGC0001453:2568;BGC0000940:2553;BGC0001478:2312;BGC0000941:2288;BGC0001572:1599;BGC0001531:1025
CNQ884.scaffold00005.region002	495	83414	-1	CC(=O)N(CCCCCNC(=O)CCC(=O)N(CCCCCNC(=O)CCC(=O)N(CCCCCN)O)O)O	0.08784154486330481	0.0	63	0	BGC0001453:2565;BGC0000940:2550;BGC0001478:2317;BGC0000941:2291;BGC0001572:1606;BGC0001531:1025
GCA_000424745.KE384235.1.region003	495	83414	-1	CC(=O)N(CCCCCNC(=O)CCC(=O)N(CCCCCNC(=O)CCC(=O)N(CCCCCN)O)O)O	0.08784154486330481	0.0	63	0	BGC0001453:2569;BGC0000940:2553;BGC0001478:2320;BGC0000941:2293;BGC0001572:1605;BGC0001531:1023
GCA_000375125.KB896385.1.region001	495	83414	-1	CC(=O)N(CCCCCNC(=O)CCC(=O)N(CCCCCNC(=O)CCC(=O)N(CCCCCN)O)O)O	0.08784154486330481	0.0	63	0	BGC0001453:2568;BGC0000940:2551;BGC0001478:2314;BGC0000941:2291;BGC0001572:1602;BGC0001531:1026
GCA_000424725.AUKL01000007.1.region002	495	83414	-1	CC(=O)N(CCCCCNC(=O)CCC(=O)N(CCCCCNC(=O)CCC(=O)N(CCCCCN)O)O)O	0.08784154486330481	0.0	63	0	BGC0001453:2561;BGC0000940:2544;BGC0001478:2306;BGC0000941:2279;BGC0001572:1595;BGC0001531:1022
GCA_000375065.KB896153.1.region003	495	83414	-1	CC(=O)N(CCCCCNC(=O)CCC(=O)N(CCCCCNC(=O)CCC(=O)N(CCCCCN)O)O)O	0.08784154486330481	0.0	63	0	BGC0001453:2566;BGC0000940:2550;BGC0001478:2317;BGC0000941:2292;BGC0001572:1602;BGC0001531:1024
GCA_000384275.KB913036.1.region011	495	83414	-1	CC(=O)N(CCCCCNC(=O)CCC(=O)N(CCCCCNC(=O)CCC(=O)N(CCCCCN)O)O)O	0.08784154486330481	0.0	63	0	BGC0001453:2562;BGC0000940:2548;BGC0001478:2316;BGC0000941:2287;BGC0001572:1601;BGC0001531:1026
GCA_000259675.AIIJ01001106.1.region001	495	83414	-1	CC(=O)N(CCCCCNC(=O)CCC(=O)N(CCCCCNC(=O)CCC(=O)N(CCCCCN)O)O)O	0.08784154486330481	0.0	63	0	BGC0001453:2560;BGC0000940:2547;BGC0001478:2314;BGC0000941:2285;BGC0001572:1598;BGC0001531:1022
GCA_000515035.AZXB01000003.1.region002	495	83414	-1	CC(=O)N(CCCCCNC(=O)CCC(=O)N(CCCCCNC(=O)CCC(=O)N(CCCCCN)O)O)O	0.08784154486330481	0.0	63	0	BGC0001453:2566;BGC0000940:2552;BGC0001478:2314;BGC0000941:2291;BGC0001572:1601;BGC0001531:1026
GCA_000373845.KB892528.1.region002	495	83414	-1	CC(=O)N(CCCCCNC(=O)CCC(=O)N(CCCCCNC(=O)CCC(=O)N(CCCCCN)O)O)O	0.08784154486330481	0.0	63	0	BGC0001453:2562;BGC0000940:2547;BGC0001478:2317;BGC0000941:2292;BGC0001572:1602;BGC0001531:1024
GCA_000514895.AZWU01000007.1.region001	495	83414	-1	CC(=O)N(CCCCCNC(=O)CCC(=O)N(CCCCCNC(=O)CCC(=O)N(CCCCCN)O)O)O	0.08784154486330481	0.0	63	0	BGC0001453:2566;BGC0000940:2554;BGC0001478:2317;BGC0000941:2295;BGC0001572:1605;BGC0001531:1024
GCA_000375005.KB895912.1.region002	495	83414	-1	CC(=O)N(CCCCCNC(=O)CCC(=O)N(CCCCCNC(=O)CCC(=O)N(CCCCCN)O)O)O	0.08784154486330481	0.0	63	0	BGC0001453:2566;BGC0000940:2551;BGC0001478:2318;BGC0000941:2293;BGC0001572:1605;BGC0001531:1024
GCA_000514915.AZWV01000011.1.region002	495	83414	-1	CC(=O)N(CCCCCNC(=O)CCC(=O)N(CCCCCNC(=O)CCC(=O)N(CCCCCN)O)O)O	0.08784154486330481	0.0	63	0	BGC0001453:2564;BGC0000940:2548;BGC0001478:2307;BGC0000941:2286;BGC0001572:1592;BGC0001531:1027
GCA_000375025.KB896078.1.region002	495	83414	-1	CC(=O)N(CCCCCNC(=O)CCC(=O)N(CCCCCNC(=O)CCC(=O)N(CCCCCN)O)O)O	0.08784154486330481	0.0	63	0	BGC0001453:2564;BGC0000940:2548;BGC0001478:2307;BGC0000941:2286;BGC0001572:1592;BGC0001531:1027
GCA_000514955.AZWX01000007.1.region001	495	83414	-1	CC(=O)N(CCCCCNC(=O)CCC(=O)N(CCCCCNC(=O)CCC(=O)N(CCCCCN)O)O)O	0.08784154486330481	0.0	63	0	BGC0001453:2556;BGC0000940:2546;BGC0001478:2306;BGC0000941:2280;BGC0001572:1597;BGC0001531:1019
GCA_000375045.KB896009.1.region001	495	83414	-1	CC(=O)N(CCCCCNC(=O)CCC(=O)N(CCCCCNC(=O)CCC(=O)N(CCCCCN)O)O)O	0.08784154486330481	0.0	63	0	BGC0001453:2565;BGC0000940:2549;BGC0001478:2309;BGC0000941:2287;BGC0001572:1593;BGC0001531:1027
GCA_000514975.AZWY01000009.1.region002	495	83414	-1	CC(=O)N(CCCCCNC(=O)CCC(=O)N(CCCCCNC(=O)CCC(=O)N(CCCCCN)O)O)O	0.08784154486330481	0.0	63	0	BGC0001453:2564;BGC0000940:2549;BGC0001478:2318;BGC0000941:2290;BGC0001572:1603;BGC0001531:1025
GCA_000373825.KB892477.1.region002	495	83414	-1	CC(=O)N(CCCCCNC(=O)CCC(=O)N(CCCCCNC(=O)CCC(=O)N(CCCCCN)O)O)O	0.08784154486330481	0.0	63	0	BGC0001453:2567;BGC0000940:2553;BGC0001478:2314;BGC0000941:2287;BGC0001572:1600;BGC0001531:1025
GCA_000515015.AZXA01000006.1.region001	495	83414	-1	CC(=O)N(CCCCCNC(=O)CCC(=O)N(CCCCCNC(=O)CCC(=O)N(CCCCCN)O)O)O	0.08784154486330481	0.0	63	0	BGC0001453:2567;BGC0000940:2553;BGC0001478:2314;BGC0000941:2287;BGC0001572:1600;BGC0001531:1025
GCA_000018265.CP000850.1.region018	495	83414	-1	CC(=O)N(CCCCCNC(=O)CCC(=O)N(CCCCCNC(=O)CCC(=O)N(CCCCCN)O)O)O	0.08784154486330481	0.0	63	0	BGC0001453:2568;BGC0000940:2554;BGC0001478:2319;BGC0000941:2291;BGC0001572:1605;BGC0001531:1024
GCA_000514655.AZWI01000005.1.region002	495	83414	-1	CC(=O)N(CCCCCNC(=O)CCC(=O)N(CCCCCNC(=O)CCC(=O)N(CCCCCN)O)O)O	0.08784154486330481	0.0	63	0	BGC0001453:2557;BGC0000940:2538;BGC0001478:2302;BGC0000941:2283;BGC0001572:1599;BGC0001531:1020
GCA_000514635.AZWH01000001.1.region002	495	83414	-1	CC(=O)N(CCCCCNC(=O)CCC(=O)N(CCCCCNC(=O)CCC(=O)N(CCCCCN)O)O)O	0.08784154486330481	0.0	63	0	BGC0001453:2570;BGC0000940:2554;BGC0001478:2318;BGC0000941:2291;BGC0001572:1603;BGC0001531:1024
GCA_000514615.AZWG01000013.1.region001	495	83414	-1	CC(=O)N(CCCCCNC(=O)CCC(=O)N(CCCCCNC(=O)CCC(=O)N(CCCCCN)O)O)O	0.08784154486330481	0.0	63	0	BGC0001453:2568;BGC0000940:2553;BGC0001478:2312;BGC0000941:2288;BGC0001572:1599;BGC0001531:1025
CNS296.scaffold00007.region001	495	83414	-1	CC(=O)N(CCCCCNC(=O)CCC(=O)N(CCCCCNC(=O)CCC(=O)N(CCCCCN)O)O)O	0.08784154486330481	0.0	63	0	BGC0001453:2564;BGC0000940:2549;BGC0001478:2316;BGC0000941:2293;BGC0001572:1602;BGC0001531:1023
CNS325.scaffold00005.region001	495	83414	-1	CC(=O)N(CCCCCNC(=O)CCC(=O)N(CCCCCNC(=O)CCC(=O)N(CCCCCN)O)O)O	0.08784154486330481	0.0	63	0	BGC0001453:2566;BGC0000940:2550;BGC0001478:2317;BGC0000941:2292;BGC0001572:1602;BGC0001531:1024
GCA_000702345.JNLS01000002.1.region003	495	83414	-1	CC(=O)N(CCCCCNC(=O)CCC(=O)N(CCCCCNC(=O)CCC(=O)N(CCCCCN)O)O)O	0.08784154486330481	0.0	63	0	BGC0001453:2563;BGC0000940:2547;BGC0001478:2308;BGC0000941:2282;BGC0001572:1597;BGC0001531:1023
CNS342.scaffold00003.region003	495	83414	-1	CC(=O)N(CCCCCNC(=O)CCC(=O)N(CCCCCNC(=O)CCC(=O)N(CCCCCN)O)O)O	0.08784154486330481	0.0	63	0	BGC0001453:2560;BGC0000940:2548;BGC0001478:2315;BGC0000941:2289;BGC0001572:1599;BGC0001531:1024
CNS820.scaffold00001.region004	495	83414	-1	CC(=O)N(CCCCCNC(=O)CCC(=O)N(CCCCCNC(=O)CCC(=O)N(CCCCCN)O)O)O	0.08784154486330481	0.0	63	0	BGC0001453:2566;BGC0000940:2550;BGC0001478:2317;BGC0000941:2292;BGC0001572:1602;BGC0001531:1024
CNS848.scaffold00002.region002	495	83414	-1	CC(=O)N(CCCCCNC(=O)CCC(=O)N(CCCCCNC(=O)CCC(=O)N(CCCCCN)O)O)O	0.08784154486330481	0.0	63	0	BGC0001453:2570;BGC0000940:2554;BGC0001478:2314;BGC0000941:2288;BGC0001572:1599;BGC0001531:1021
GCA_000519145.JAEY01000009.1.region001	495	83414	-1	CC(=O)N(CCCCCNC(=O)CCC(=O)N(CCCCCNC(=O)CCC(=O)N(CCCCCN)O)O)O	0.08784154486330481	0.0	63	0	BGC0001453:2565;BGC0000940:2549;BGC0001478:2309;BGC0000941:2287;BGC0001572:1593;BGC0001531:1027
CNY230.scaffold00002.region003	495	83414	-1	CC(=O)N(CCCCCNC(=O)CCC(=O)N(CCCCCNC(=O)CCC(=O)N(CCCCCN)O)O)O	0.08784154486330481	0.0	63	0	BGC0001453:2568;BGC0000940:2549;BGC0001478:2319;BGC0000941:2288;BGC0001572:1603;BGC0001531:1024
GCA_000515175.AZXI01000015.1.region001	495	83414	-1	C1CCNC(=O)CCC(=O)N(CCCCCNC(=O)CCC(=O)N(CCCCCNC(=O)CCC(=O)N(CC1)O)O)O	0.09272648054052147	0.0	63	0	BGC0001572:1709;BGC0001453:2324;BGC0000940:2310;BGC0001478:2051;BGC0000941:2025
CNY244.scaffold00003.region004	495	83414	-1	CC(=O)N(CCCCCNC(=O)CCC(=O)N(CCCCCNC(=O)CCC(=O)N(CCCCCN)O)O)O	0.08784154486330481	0.0	63	0	BGC0001453:2558;BGC0000940:2544;BGC0001478:2309;BGC0000941:2284;BGC0001572:1597;BGC0001531:1020
GCA_000515135.KI911539.1.region001	495	83414	-1	CC(=O)N(CCCCCNC(=O)CCC(=O)N(CCCCCNC(=O)CCC(=O)N(CCCCCN)O)O)O	0.08784154486330481	0.0	63	0	BGC0001453:2567;BGC0000940:2553;BGC0001478:2314;BGC0000941:2287;BGC0001572:1600;BGC0001531:1025
CNY486.scaffold00002.region001	495	83414	-1	CC(=O)N(CCCCCNC(=O)CCC(=O)N(CCCCCNC(=O)CCC(=O)N(CCCCCN)O)O)O	0.08784154486330481	0.0	63	0	BGC0001453:2563;BGC0000940:2547;BGC0001478:2308;BGC0000941:2282;BGC0001572:1597;BGC0001531:1023
CNY679.scaffold00007.region001	495	83414	-1	CC(=O)N(CCCCCNC(=O)CCC(=O)N(CCCCCNC(=O)CCC(=O)N(CCCCCN)O)O)O	0.08784154486330481	0.0	63	0	BGC0001453:2570;BGC0000940:2555;BGC0001478:2316;BGC0000941:2293;BGC0001572:1604;BGC0001531:1025
CNY685.scaffold00008.region001	495	83414	-1	CC(=O)N(CCCCCNC(=O)CCC(=O)N(CCCCCNC(=O)CCC(=O)N(CCCCCN)O)O)O	0.08784154486330481	0.0	63	0	BGC0001453:2558;BGC0000940:2540;BGC0001478:2304;BGC0000941:2282;BGC0001572:1601;BGC0001531:1020
CNY690.scaffold00003.region001	495	83414	-1	CC(=O)N(CCCCCNC(=O)CCC(=O)N(CCCCCNC(=O)CCC(=O)N(CCCCCN)O)O)O	0.08784154486330481	0.0	63	0	BGC0001453:2555;BGC0000940:2537;BGC0001478:2306;BGC0000941:2280;BGC0001572:1599;BGC0001531:1018
CNY694.scaffold00003.region001	495	83414	-1	CC(=O)N(CCCCCNC(=O)CCC(=O)N(CCCCCNC(=O)CCC(=O)N(CCCCCN)O)O)O	0.08784154486330481	0.0	63	0	BGC0001453:2555;BGC0000940:2538;BGC0001478:2306;BGC0000941:2281;BGC0001572:1600;BGC0001531:1018
GCA_000377605.KB898399.1.region002	495	83414	-1	CC(=O)N(CCCCCNC(=O)CCC(=O)N(CCCCCNC(=O)CCC(=O)N(CCCCCN)O)O)O	0.08784154486330481	0.0	63	0	BGC0001453:2556;BGC0000940:2546;BGC0001478:2306;BGC0000941:2280;BGC0001572:1597;BGC0001531:1019
CNH718.scaffold00003.region003	495	83414	-1	CC(=O)N(CCCCCNC(=O)CCC(=O)N(CCCCCNC(=O)CCC(=O)N(CCCCCN)O)O)O	0.08784154486330481	0.0	63	0	BGC0001453:2564;BGC0000940:2552;BGC0001478:2317;BGC0000941:2291;BGC0001572:1602;BGC0001531:1024
GCA_000378665.KB900236.1.region001	495	83414	-1	CC(=O)N(CCCCCNC(=O)CCC(=O)N(CCCCCNC(=O)CCC(=O)N(CCCCCN)O)O)O	0.08784154486330481	0.0	63	0	BGC0001453:2561;BGC0000940:2544;BGC0001478:2306;BGC0000941:2279;BGC0001572:1595;BGC0001531:1022
CNH713.scaffold00001.region002	495	83414	-1	CC(=O)N(CCCCCNC(=O)CCC(=O)N(CCCCCNC(=O)CCC(=O)N(CCCCCN)O)O)O	0.08784154486330481	0.0	63	0	BGC0001453:2566;BGC0000940:2553;BGC0001478:2318;BGC0000941:2290;BGC0001572:1602;BGC0001531:1023
GCA_000378645.KB900143.1.region002	495	83414	-1	CC(=O)N(CCCCCNC(=O)CCC(=O)N(CCCCCNC(=O)CCC(=O)N(CCCCCN)O)O)O	0.08784154486330481	0.0	63	0	BGC0001453:2566;BGC0000940:2551;BGC0001478:2313;BGC0000941:2290;BGC0001572:1601;BGC0001531:1026
GCA_000375185.KB896699.1.region004	495	83414	-1	CC(=O)N(CCCCCNC(=O)CCC(=O)N(CCCCCNC(=O)CCC(=O)N(CCCCCN)O)O)O	0.08784154486330481	0.0	63	0	BGC0001453:2565;BGC0000940:2552;BGC0001478:2315;BGC0000941:2289;BGC0001572:1602;BGC0001531:1024
GCA_000375205.KB896610.1.region002	495	83414	-1	CC(=O)N(CCCCCNC(=O)CCC(=O)N(CCCCCNC(=O)CCC(=O)N(CCCCCN)O)O)O	0.08784154486330481	0.0	63	0	BGC0001453:2566;BGC0000940:2551;BGC0001478:2317;BGC0000941:2291;BGC0001572:1601;BGC0001531:1026
GCA_000375305.KB896940.1.region002	495	84501	-1	CC(=O)N(CCCCCNC(=O)CCC(=O)N(CCCCCNC(=O)CCC(=O)N(CCCCCN)O)O)O	0.07084593582954866	0.0	63	0	BGC0001453:2566;BGC0000940:2550;BGC0001478:2317;BGC0000941:2292;BGC0001572:1602;BGC0001531:1024
GCA_000380945.KB905499.1.region003	495	84501	-1	CC(=O)N(CCCCCNC(=O)CCC(=O)N(CCCCCNC(=O)CCC(=O)N(CCCCCN)O)O)O	0.07084593582954866	0.0	63	0	BGC0001453:2565;BGC0000940:2551;BGC0001478:2315;BGC0000941:2289;BGC0001572:1602;BGC0001531:1024
GCA_000378705.KB905200.1.region002	495	84501	-1	CC(=O)N(CCCCCNC(=O)CCC(=O)N(CCCCCNC(=O)CCC(=O)N(CCCCCN)O)O)O	0.07084593582954866	0.0	63	0	BGC0001453:2566;BGC0000940:2550;BGC0001478:2317;BGC0000941:2292;BGC0001572:1602;BGC0001531:1024
GCA_000378685.KB900321.1.region006	495	84501	-1	CC(=O)N(CCCCCNC(=O)CCC(=O)N(CCCCCNC(=O)CCC(=O)N(CCCCCN)O)O)O	0.07084593582954866	0.0	63	0	BGC0001453:2567;BGC0000940:2553;BGC0001478:2320;BGC0000941:2293;BGC0001572:1606;BGC0001531:1023
GCA_000375145.KB896463.1.region002	495	84501	-1	CC(=O)N(CCCCCNC(=O)CCC(=O)N(CCCCCNC(=O)CCC(=O)N(CCCCCN)O)O)O	0.07084593582954866	0.0	63	0	BGC0001453:2562;BGC0000940:2548;BGC0001478:2315;BGC0000941:2290;BGC0001572:1602;BGC0001531:1023
GCA_000514595.AZWF01000004.1.region002	495	84501	-1	CC(=O)N(CCCCCNC(=O)CCC(=O)N(CCCCCNC(=O)CCC(=O)N(CCCCCN)O)O)O	0.07084593582954866	0.0	63	0	BGC0001453:2563;BGC0000940:2548;BGC0001478:2312;BGC0000941:2288;BGC0001572:1603;BGC0001531:1025
GCA_000375165.KB896533.1.region002	495	84501	-1	CC(=O)N(CCCCCNC(=O)CCC(=O)N(CCCCCNC(=O)CCC(=O)N(CCCCCN)O)O)O	0.07084593582954866	0.0	63	0	BGC0001453:2566;BGC0000940:2552;BGC0001478:2317;BGC0000941:2290;BGC0001572:1602;BGC0001531:1024
GCA_000424885.AUKT01000004.1.region004	495	84501	-1	CC(=O)N(CCCCCNC(=O)CCC(=O)N(CCCCCNC(=O)CCC(=O)N(CCCCCN)O)O)O	0.07084593582954866	0.0	63	0	BGC0001453:2566;BGC0000940:2551;BGC0001478:2318;BGC0000941:2293;BGC0001572:1605;BGC0001531:1024
GCA_000482565.AXVS01000003.1.region003	495	84501	-1	CC(=O)N(CCCCCNC(=O)CCC(=O)N(CCCCCNC(=O)CCC(=O)N(CCCCCN)O)O)O	0.07084593582954866	0.0	63	0	BGC0001453:2563;BGC0000940:2549;BGC0001478:2317;BGC0000941:2290;BGC0001572:1607;BGC0001531:1025
GCA_000514035.AZVD01000013.1.region001	495	84501	-1	CC(=O)N(CCCCCNC(=O)CCC(=O)N(CCCCCNC(=O)CCC(=O)N(CCCCCN)O)O)O	0.07084593582954866	0.0	63	0	BGC0001453:2568;BGC0000940:2553;BGC0001478:2312;BGC0000941:2288;BGC0001572:1599;BGC0001531:1025
CNQ884.scaffold00005.region002	495	84501	-1	CC(=O)N(CCCCCNC(=O)CCC(=O)N(CCCCCNC(=O)CCC(=O)N(CCCCCN)O)O)O	0.07084593582954866	0.0	63	0	BGC0001453:2565;BGC0000940:2550;BGC0001478:2317;BGC0000941:2291;BGC0001572:1606;BGC0001531:1025
GCA_000424745.KE384235.1.region003	495	84501	-1	CC(=O)N(CCCCCNC(=O)CCC(=O)N(CCCCCNC(=O)CCC(=O)N(CCCCCN)O)O)O	0.07084593582954866	0.0	63	0	BGC0001453:2569;BGC0000940:2553;BGC0001478:2320;BGC0000941:2293;BGC0001572:1605;BGC0001531:1023
GCA_000375125.KB896385.1.region001	495	84501	-1	CC(=O)N(CCCCCNC(=O)CCC(=O)N(CCCCCNC(=O)CCC(=O)N(CCCCCN)O)O)O	0.07084593582954866	0.0	63	0	BGC0001453:2568;BGC0000940:2551;BGC0001478:2314;BGC0000941:2291;BGC0001572:1602;BGC0001531:1026
GCA_000424725.AUKL01000007.1.region002	495	84501	-1	CC(=O)N(CCCCCNC(=O)CCC(=O)N(CCCCCNC(=O)CCC(=O)N(CCCCCN)O)O)O	0.07084593582954866	0.0	63	0	BGC0001453:2561;BGC0000940:2544;BGC0001478:2306;BGC0000941:2279;BGC0001572:1595;BGC0001531:1022
GCA_000375065.KB896153.1.region003	495	84501	-1	CC(=O)N(CCCCCNC(=O)CCC(=O)N(CCCCCNC(=O)CCC(=O)N(CCCCCN)O)O)O	0.07084593582954866	0.0	63	0	BGC0001453:2566;BGC0000940:2550;BGC0001478:2317;BGC0000941:2292;BGC0001572:1602;BGC0001531:1024
GCA_000384275.KB913036.1.region011	495	84501	-1	CC(=O)N(CCCCCNC(=O)CCC(=O)N(CCCCCNC(=O)CCC(=O)N(CCCCCN)O)O)O	0.07084593582954866	0.0	63	0	BGC0001453:2562;BGC0000940:2548;BGC0001478:2316;BGC0000941:2287;BGC0001572:1601;BGC0001531:1026
GCA_000259675.AIIJ01001106.1.region001	495	84501	-1	CC(=O)N(CCCCCNC(=O)CCC(=O)N(CCCCCNC(=O)CCC(=O)N(CCCCCN)O)O)O	0.07084593582954866	0.0	63	0	BGC0001453:2560;BGC0000940:2547;BGC0001478:2314;BGC0000941:2285;BGC0001572:1598;BGC0001531:1022
GCA_000515035.AZXB01000003.1.region002	495	84501	-1	CC(=O)N(CCCCCNC(=O)CCC(=O)N(CCCCCNC(=O)CCC(=O)N(CCCCCN)O)O)O	0.07084593582954866	0.0	63	0	BGC0001453:2566;BGC0000940:2552;BGC0001478:2314;BGC0000941:2291;BGC0001572:1601;BGC0001531:1026
GCA_000373845.KB892528.1.region002	495	84501	-1	CC(=O)N(CCCCCNC(=O)CCC(=O)N(CCCCCNC(=O)CCC(=O)N(CCCCCN)O)O)O	0.07084593582954866	0.0	63	0	BGC0001453:2562;BGC0000940:2547;BGC0001478:2317;BGC0000941:2292;BGC0001572:1602;BGC0001531:1024
GCA_000514895.AZWU01000007.1.region001	495	84501	-1	CC(=O)N(CCCCCNC(=O)CCC(=O)N(CCCCCNC(=O)CCC(=O)N(CCCCCN)O)O)O	0.07084593582954866	0.0	63	0	BGC0001453:2566;BGC0000940:2554;BGC0001478:2317;BGC0000941:2295;BGC0001572:1605;BGC0001531:1024
GCA_000375005.KB895912.1.region002	495	84501	-1	CC(=O)N(CCCCCNC(=O)CCC(=O)N(CCCCCNC(=O)CCC(=O)N(CCCCCN)O)O)O	0.07084593582954866	0.0	63	0	BGC0001453:2566;BGC0000940:2551;BGC0001478:2318;BGC0000941:2293;BGC0001572:1605;BGC0001531:1024
GCA_000514915.AZWV01000011.1.region002	495	84501	-1	CC(=O)N(CCCCCNC(=O)CCC(=O)N(CCCCCNC(=O)CCC(=O)N(CCCCCN)O)O)O	0.07084593582954866	0.0	63	0	BGC0001453:2564;BGC0000940:2548;BGC0001478:2307;BGC0000941:2286;BGC0001572:1592;BGC0001531:1027
GCA_000375025.KB896078.1.region002	495	84501	-1	CC(=O)N(CCCCCNC(=O)CCC(=O)N(CCCCCNC(=O)CCC(=O)N(CCCCCN)O)O)O	0.07084593582954866	0.0	63	0	BGC0001453:2564;BGC0000940:2548;BGC0001478:2307;BGC0000941:2286;BGC0001572:1592;BGC0001531:1027
GCA_000514955.AZWX01000007.1.region001	495	84501	-1	CC(=O)N(CCCCCNC(=O)CCC(=O)N(CCCCCNC(=O)CCC(=O)N(CCCCCN)O)O)O	0.07084593582954866	0.0	63	0	BGC0001453:2556;BGC0000940:2546;BGC0001478:2306;BGC0000941:2280;BGC0001572:1597;BGC0001531:1019
GCA_000375045.KB896009.1.region001	495	84501	-1	CC(=O)N(CCCCCNC(=O)CCC(=O)N(CCCCCNC(=O)CCC(=O)N(CCCCCN)O)O)O	0.07084593582954866	0.0	63	0	BGC0001453:2565;BGC0000940:2549;BGC0001478:2309;BGC0000941:2287;BGC0001572:1593;BGC0001531:1027
GCA_000514975.AZWY01000009.1.region002	495	84501	-1	CC(=O)N(CCCCCNC(=O)CCC(=O)N(CCCCCNC(=O)CCC(=O)N(CCCCCN)O)O)O	0.07084593582954866	0.0	63	0	BGC0001453:2564;BGC0000940:2549;BGC0001478:2318;BGC0000941:2290;BGC0001572:1603;BGC0001531:1025
GCA_000373825.KB892477.1.region002	495	84501	-1	CC(=O)N(CCCCCNC(=O)CCC(=O)N(CCCCCNC(=O)CCC(=O)N(CCCCCN)O)O)O	0.07084593582954866	0.0	63	0	BGC0001453:2567;BGC0000940:2553;BGC0001478:2314;BGC0000941:2287;BGC0001572:1600;BGC0001531:1025
GCA_000515015.AZXA01000006.1.region001	495	84501	-1	CC(=O)N(CCCCCNC(=O)CCC(=O)N(CCCCCNC(=O)CCC(=O)N(CCCCCN)O)O)O	0.07084593582954866	0.0	63	0	BGC0001453:2567;BGC0000940:2553;BGC0001478:2314;BGC0000941:2287;BGC0001572:1600;BGC0001531:1025
GCA_000018265.CP000850.1.region018	495	84501	-1	CC(=O)N(CCCCCNC(=O)CCC(=O)N(CCCCCNC(=O)CCC(=O)N(CCCCCN)O)O)O	0.07084593582954866	0.0	63	0	BGC0001453:2568;BGC0000940:2554;BGC0001478:2319;BGC0000941:2291;BGC0001572:1605;BGC0001531:1024
GCA_000514655.AZWI01000005.1.region002	495	84501	-1	CC(=O)N(CCCCCNC(=O)CCC(=O)N(CCCCCNC(=O)CCC(=O)N(CCCCCN)O)O)O	0.07084593582954866	0.0	63	0	BGC0001453:2557;BGC0000940:2538;BGC0001478:2302;BGC0000941:2283;BGC0001572:1599;BGC0001531:1020
GCA_000514635.AZWH01000001.1.region002	495	84501	-1	CC(=O)N(CCCCCNC(=O)CCC(=O)N(CCCCCNC(=O)CCC(=O)N(CCCCCN)O)O)O	0.07084593582954866	0.0	63	0	BGC0001453:2570;BGC0000940:2554;BGC0001478:2318;BGC0000941:2291;BGC0001572:1603;BGC0001531:1024
GCA_000514615.AZWG01000013.1.region001	495	84501	-1	CC(=O)N(CCCCCNC(=O)CCC(=O)N(CCCCCNC(=O)CCC(=O)N(CCCCCN)O)O)O	0.07084593582954866	0.0	63	0	BGC0001453:2568;BGC0000940:2553;BGC0001478:2312;BGC0000941:2288;BGC0001572:1599;BGC0001531:1025
CNS296.scaffold00007.region001	495	84501	-1	CC(=O)N(CCCCCNC(=O)CCC(=O)N(CCCCCNC(=O)CCC(=O)N(CCCCCN)O)O)O	0.07084593582954866	0.0	63	0	BGC0001453:2564;BGC0000940:2549;BGC0001478:2316;BGC0000941:2293;BGC0001572:1602;BGC0001531:1023
CNS325.scaffold00005.region001	495	84501	-1	CC(=O)N(CCCCCNC(=O)CCC(=O)N(CCCCCNC(=O)CCC(=O)N(CCCCCN)O)O)O	0.07084593582954866	0.0	63	0	BGC0001453:2566;BGC0000940:2550;BGC0001478:2317;BGC0000941:2292;BGC0001572:1602;BGC0001531:1024
GCA_000702345.JNLS01000002.1.region003	495	84501	-1	CC(=O)N(CCCCCNC(=O)CCC(=O)N(CCCCCNC(=O)CCC(=O)N(CCCCCN)O)O)O	0.07084593582954866	0.0	63	0	BGC0001453:2563;BGC0000940:2547;BGC0001478:2308;BGC0000941:2282;BGC0001572:1597;BGC0001531:1023
CNS342.scaffold00003.region003	495	84501	-1	CC(=O)N(CCCCCNC(=O)CCC(=O)N(CCCCCNC(=O)CCC(=O)N(CCCCCN)O)O)O	0.07084593582954866	0.0	63	0	BGC0001453:2560;BGC0000940:2548;BGC0001478:2315;BGC0000941:2289;BGC0001572:1599;BGC0001531:1024
CNS820.scaffold00001.region004	495	84501	-1	CC(=O)N(CCCCCNC(=O)CCC(=O)N(CCCCCNC(=O)CCC(=O)N(CCCCCN)O)O)O	0.07084593582954866	0.0	63	0	BGC0001453:2566;BGC0000940:2550;BGC0001478:2317;BGC0000941:2292;BGC0001572:1602;BGC0001531:1024
CNS848.scaffold00002.region002	495	84501	-1	CC(=O)N(CCCCCNC(=O)CCC(=O)N(CCCCCNC(=O)CCC(=O)N(CCCCCN)O)O)O	0.07084593582954866	0.0	63	0	BGC0001453:2570;BGC0000940:2554;BGC0001478:2314;BGC0000941:2288;BGC0001572:1599;BGC0001531:1021
GCA_000519145.JAEY01000009.1.region001	495	84501	-1	CC(=O)N(CCCCCNC(=O)CCC(=O)N(CCCCCNC(=O)CCC(=O)N(CCCCCN)O)O)O	0.07084593582954866	0.0	63	0	BGC0001453:2565;BGC0000940:2549;BGC0001478:2309;BGC0000941:2287;BGC0001572:1593;BGC0001531:1027
CNY230.scaffold00002.region003	495	84501	-1	CC(=O)N(CCCCCNC(=O)CCC(=O)N(CCCCCNC(=O)CCC(=O)N(CCCCCN)O)O)O	0.07084593582954866	0.0	63	0	BGC0001453:2568;BGC0000940:2549;BGC0001478:2319;BGC0000941:2288;BGC0001572:1603;BGC0001531:1024
GCA_000515175.AZXI01000015.1.region001	495	84501	-1	C1CCNC(=O)CCC(=O)N(CCCCCNC(=O)CCC(=O)N(CCCCCNC(=O)CCC(=O)N(CC1)O)O)O	0.07825775539708907	0.0	63	0	BGC0001572:1709;BGC0001453:2324;BGC0000940:2310;BGC0001478:2051;BGC0000941:2025
CNY244.scaffold00003.region004	495	84501	-1	CC(=O)N(CCCCCNC(=O)CCC(=O)N(CCCCCNC(=O)CCC(=O)N(CCCCCN)O)O)O	0.07084593582954866	0.0	63	0	BGC0001453:2558;BGC0000940:2544;BGC0001478:2309;BGC0000941:2284;BGC0001572:1597;BGC0001531:1020
GCA_000515135.KI911539.1.region001	495	84501	-1	CC(=O)N(CCCCCNC(=O)CCC(=O)N(CCCCCNC(=O)CCC(=O)N(CCCCCN)O)O)O	0.07084593582954866	0.0	63	0	BGC0001453:2567;BGC0000940:2553;BGC0001478:2314;BGC0000941:2287;BGC0001572:1600;BGC0001531:1025
CNY486.scaffold00002.region001	495	84501	-1	CC(=O)N(CCCCCNC(=O)CCC(=O)N(CCCCCNC(=O)CCC(=O)N(CCCCCN)O)O)O	0.07084593582954866	0.0	63	0	BGC0001453:2563;BGC0000940:2547;BGC0001478:2308;BGC0000941:2282;BGC0001572:1597;BGC0001531:1023
CNY679.scaffold00007.region001	495	84501	-1	CC(=O)N(CCCCCNC(=O)CCC(=O)N(CCCCCNC(=O)CCC(=O)N(CCCCCN)O)O)O	0.07084593582954866	0.0	63	0	BGC0001453:2570;BGC0000940:2555;BGC0001478:2316;BGC0000941:2293;BGC0001572:1604;BGC0001531:1025
CNY685.scaffold00008.region001	495	84501	-1	CC(=O)N(CCCCCNC(=O)CCC(=O)N(CCCCCNC(=O)CCC(=O)N(CCCCCN)O)O)O	0.07084593582954866	0.0	63	0	BGC0001453:2558;BGC0000940:2540;BGC0001478:2304;BGC0000941:2282;BGC0001572:1601;BGC0001531:1020
CNY690.scaffold00003.region001	495	84501	-1	CC(=O)N(CCCCCNC(=O)CCC(=O)N(CCCCCNC(=O)CCC(=O)N(CCCCCN)O)O)O	0.07084593582954866	0.0	63	0	BGC0001453:2555;BGC0000940:2537;BGC0001478:2306;BGC0000941:2280;BGC0001572:1599;BGC0001531:1018
CNY694.scaffold00003.region001	495	84501	-1	CC(=O)N(CCCCCNC(=O)CCC(=O)N(CCCCCNC(=O)CCC(=O)N(CCCCCN)O)O)O	0.07084593582954866	0.0	63	0	BGC0001453:2555;BGC0000940:2538;BGC0001478:2306;BGC0000941:2281;BGC0001572:1600;BGC0001531:1018
GCA_000377605.KB898399.1.region002	495	84501	-1	CC(=O)N(CCCCCNC(=O)CCC(=O)N(CCCCCNC(=O)CCC(=O)N(CCCCCN)O)O)O	0.07084593582954866	0.0	63	0	BGC0001453:2556;BGC0000940:2546;BGC0001478:2306;BGC0000941:2280;BGC0001572:1597;BGC0001531:1019
CNH718.scaffold00003.region003	495	84501	-1	CC(=O)N(CCCCCNC(=O)CCC(=O)N(CCCCCNC(=O)CCC(=O)N(CCCCCN)O)O)O	0.07084593582954866	0.0	63	0	BGC0001453:2564;BGC0000940:2552;BGC0001478:2317;BGC0000941:2291;BGC0001572:1602;BGC0001531:1024
GCA_000378665.KB900236.1.region001	495	84501	-1	CC(=O)N(CCCCCNC(=O)CCC(=O)N(CCCCCNC(=O)CCC(=O)N(CCCCCN)O)O)O	0.07084593582954866	0.0	63	0	BGC0001453:2561;BGC0000940:2544;BGC0001478:2306;BGC0000941:2279;BGC0001572:1595;BGC0001531:1022
