## Supplementary material for "Ranking microbial metabolomic and genomic links in the NPLinker framework using complementary scoring functions": Suplemental information and data: links_crusemann_99.csv (part 16 of 58)

CNY703.scaffold00002.region001	62	1865	28	C[C@H]1[C@@]([C@H]([C@@H](O1)O[C@@H]2[C@H]([C@@H]([C@H]([C@@H]([C@H]2O)O)N=C(N)N)O)N=C(N)N)O[C@H]3[C@H]([C@@H]([C@H]([C@@H](O3)CO)O)O)NC)(C=O)O	0.07024174643166861	0.0	90	0	BGC0000717:5091;BGC0000431:2975;BGC0001752:1666;BGC0000927:628
CNH713.scaffold00001.region002	495	84501	-1	CC(=O)N(CCCCCNC(=O)CCC(=O)N(CCCCCNC(=O)CCC(=O)N(CCCCCN)O)O)O	0.07084593582954866	0.0	63	0	BGC0001453:2566;BGC0000940:2553;BGC0001478:2318;BGC0000941:2290;BGC0001572:1602;BGC0001531:1023
GCA_000378645.KB900143.1.region002	495	84501	-1	CC(=O)N(CCCCCNC(=O)CCC(=O)N(CCCCCNC(=O)CCC(=O)N(CCCCCN)O)O)O	0.07084593582954866	0.0	63	0	BGC0001453:2566;BGC0000940:2551;BGC0001478:2313;BGC0000941:2290;BGC0001572:1601;BGC0001531:1026
GCA_000375185.KB896699.1.region004	495	84501	-1	CC(=O)N(CCCCCNC(=O)CCC(=O)N(CCCCCNC(=O)CCC(=O)N(CCCCCN)O)O)O	0.07084593582954866	0.0	63	0	BGC0001453:2565;BGC0000940:2552;BGC0001478:2315;BGC0000941:2289;BGC0001572:1602;BGC0001531:1024
GCA_000375205.KB896610.1.region002	495	84501	-1	CC(=O)N(CCCCCNC(=O)CCC(=O)N(CCCCCNC(=O)CCC(=O)N(CCCCCN)O)O)O	0.07084593582954866	0.0	63	0	BGC0001453:2566;BGC0000940:2551;BGC0001478:2317;BGC0000941:2291;BGC0001572:1601;BGC0001531:1026
GCA_000375305.KB896940.1.region002	495	84502	-1	CC(=O)N(CCCCCNC(=O)CCC(=O)N(CCCCCNC(=O)CCC(=O)N(CCCCCN)O)O)O	0.07306542874349455	0.0	63	0	BGC0001453:2566;BGC0000940:2550;BGC0001478:2317;BGC0000941:2292;BGC0001572:1602;BGC0001531:1024
GCA_000380945.KB905499.1.region003	495	84502	-1	CC(=O)N(CCCCCNC(=O)CCC(=O)N(CCCCCNC(=O)CCC(=O)N(CCCCCN)O)O)O	0.07306542874349455	0.0	63	0	BGC0001453:2565;BGC0000940:2551;BGC0001478:2315;BGC0000941:2289;BGC0001572:1602;BGC0001531:1024
GCA_000378705.KB905200.1.region002	495	84502	-1	CC(=O)N(CCCCCNC(=O)CCC(=O)N(CCCCCNC(=O)CCC(=O)N(CCCCCN)O)O)O	0.07306542874349455	0.0	63	0	BGC0001453:2566;BGC0000940:2550;BGC0001478:2317;BGC0000941:2292;BGC0001572:1602;BGC0001531:1024
GCA_000378685.KB900321.1.region006	495	84502	-1	CC(=O)N(CCCCCNC(=O)CCC(=O)N(CCCCCNC(=O)CCC(=O)N(CCCCCN)O)O)O	0.07306542874349455	0.0	63	0	BGC0001453:2567;BGC0000940:2553;BGC0001478:2320;BGC0000941:2293;BGC0001572:1606;BGC0001531:1023
GCA_000375145.KB896463.1.region002	495	84502	-1	CC(=O)N(CCCCCNC(=O)CCC(=O)N(CCCCCNC(=O)CCC(=O)N(CCCCCN)O)O)O	0.07306542874349455	0.0	63	0	BGC0001453:2562;BGC0000940:2548;BGC0001478:2315;BGC0000941:2290;BGC0001572:1602;BGC0001531:1023
GCA_000514595.AZWF01000004.1.region002	495	84502	-1	CC(=O)N(CCCCCNC(=O)CCC(=O)N(CCCCCNC(=O)CCC(=O)N(CCCCCN)O)O)O	0.07306542874349455	0.0	63	0	BGC0001453:2563;BGC0000940:2548;BGC0001478:2312;BGC0000941:2288;BGC0001572:1603;BGC0001531:1025
GCA_000375165.KB896533.1.region002	495	84502	-1	CC(=O)N(CCCCCNC(=O)CCC(=O)N(CCCCCNC(=O)CCC(=O)N(CCCCCN)O)O)O	0.07306542874349455	0.0	63	0	BGC0001453:2566;BGC0000940:2552;BGC0001478:2317;BGC0000941:2290;BGC0001572:1602;BGC0001531:1024
GCA_000424885.AUKT01000004.1.region004	495	84502	-1	CC(=O)N(CCCCCNC(=O)CCC(=O)N(CCCCCNC(=O)CCC(=O)N(CCCCCN)O)O)O	0.07306542874349455	0.0	63	0	BGC0001453:2566;BGC0000940:2551;BGC0001478:2318;BGC0000941:2293;BGC0001572:1605;BGC0001531:1024
GCA_000482565.AXVS01000003.1.region003	495	84502	-1	CC(=O)N(CCCCCNC(=O)CCC(=O)N(CCCCCNC(=O)CCC(=O)N(CCCCCN)O)O)O	0.07306542874349455	0.0	63	0	BGC0001453:2563;BGC0000940:2549;BGC0001478:2317;BGC0000941:2290;BGC0001572:1607;BGC0001531:1025
GCA_000514035.AZVD01000013.1.region001	495	84502	-1	CC(=O)N(CCCCCNC(=O)CCC(=O)N(CCCCCNC(=O)CCC(=O)N(CCCCCN)O)O)O	0.07306542874349455	0.0	63	0	BGC0001453:2568;BGC0000940:2553;BGC0001478:2312;BGC0000941:2288;BGC0001572:1599;BGC0001531:1025
CNQ884.scaffold00005.region002	495	84502	-1	CC(=O)N(CCCCCNC(=O)CCC(=O)N(CCCCCNC(=O)CCC(=O)N(CCCCCN)O)O)O	0.07306542874349455	0.0	63	0	BGC0001453:2565;BGC0000940:2550;BGC0001478:2317;BGC0000941:2291;BGC0001572:1606;BGC0001531:1025
GCA_000424745.KE384235.1.region003	495	84502	-1	CC(=O)N(CCCCCNC(=O)CCC(=O)N(CCCCCNC(=O)CCC(=O)N(CCCCCN)O)O)O	0.07306542874349455	0.0	63	0	BGC0001453:2569;BGC0000940:2553;BGC0001478:2320;BGC0000941:2293;BGC0001572:1605;BGC0001531:1023
GCA_000375125.KB896385.1.region001	495	84502	-1	CC(=O)N(CCCCCNC(=O)CCC(=O)N(CCCCCNC(=O)CCC(=O)N(CCCCCN)O)O)O	0.07306542874349455	0.0	63	0	BGC0001453:2568;BGC0000940:2551;BGC0001478:2314;BGC0000941:2291;BGC0001572:1602;BGC0001531:1026
GCA_000424725.AUKL01000007.1.region002	495	84502	-1	CC(=O)N(CCCCCNC(=O)CCC(=O)N(CCCCCNC(=O)CCC(=O)N(CCCCCN)O)O)O	0.07306542874349455	0.0	63	0	BGC0001453:2561;BGC0000940:2544;BGC0001478:2306;BGC0000941:2279;BGC0001572:1595;BGC0001531:1022
GCA_000375065.KB896153.1.region003	495	84502	-1	CC(=O)N(CCCCCNC(=O)CCC(=O)N(CCCCCNC(=O)CCC(=O)N(CCCCCN)O)O)O	0.07306542874349455	0.0	63	0	BGC0001453:2566;BGC0000940:2550;BGC0001478:2317;BGC0000941:2292;BGC0001572:1602;BGC0001531:1024
GCA_000384275.KB913036.1.region011	495	84502	-1	CC(=O)N(CCCCCNC(=O)CCC(=O)N(CCCCCNC(=O)CCC(=O)N(CCCCCN)O)O)O	0.07306542874349455	0.0	63	0	BGC0001453:2562;BGC0000940:2548;BGC0001478:2316;BGC0000941:2287;BGC0001572:1601;BGC0001531:1026
GCA_000259675.AIIJ01001106.1.region001	495	84502	-1	CC(=O)N(CCCCCNC(=O)CCC(=O)N(CCCCCNC(=O)CCC(=O)N(CCCCCN)O)O)O	0.07306542874349455	0.0	63	0	BGC0001453:2560;BGC0000940:2547;BGC0001478:2314;BGC0000941:2285;BGC0001572:1598;BGC0001531:1022
GCA_000515035.AZXB01000003.1.region002	495	84502	-1	CC(=O)N(CCCCCNC(=O)CCC(=O)N(CCCCCNC(=O)CCC(=O)N(CCCCCN)O)O)O	0.07306542874349455	0.0	63	0	BGC0001453:2566;BGC0000940:2552;BGC0001478:2314;BGC0000941:2291;BGC0001572:1601;BGC0001531:1026
GCA_000373845.KB892528.1.region002	495	84502	-1	CC(=O)N(CCCCCNC(=O)CCC(=O)N(CCCCCNC(=O)CCC(=O)N(CCCCCN)O)O)O	0.07306542874349455	0.0	63	0	BGC0001453:2562;BGC0000940:2547;BGC0001478:2317;BGC0000941:2292;BGC0001572:1602;BGC0001531:1024
GCA_000514895.AZWU01000007.1.region001	495	84502	-1	CC(=O)N(CCCCCNC(=O)CCC(=O)N(CCCCCNC(=O)CCC(=O)N(CCCCCN)O)O)O	0.07306542874349455	0.0	63	0	BGC0001453:2566;BGC0000940:2554;BGC0001478:2317;BGC0000941:2295;BGC0001572:1605;BGC0001531:1024
GCA_000375005.KB895912.1.region002	495	84502	-1	CC(=O)N(CCCCCNC(=O)CCC(=O)N(CCCCCNC(=O)CCC(=O)N(CCCCCN)O)O)O	0.07306542874349455	0.0	63	0	BGC0001453:2566;BGC0000940:2551;BGC0001478:2318;BGC0000941:2293;BGC0001572:1605;BGC0001531:1024
GCA_000514915.AZWV01000011.1.region002	495	84502	-1	CC(=O)N(CCCCCNC(=O)CCC(=O)N(CCCCCNC(=O)CCC(=O)N(CCCCCN)O)O)O	0.07306542874349455	0.0	63	0	BGC0001453:2564;BGC0000940:2548;BGC0001478:2307;BGC0000941:2286;BGC0001572:1592;BGC0001531:1027
GCA_000375025.KB896078.1.region002	495	84502	-1	CC(=O)N(CCCCCNC(=O)CCC(=O)N(CCCCCNC(=O)CCC(=O)N(CCCCCN)O)O)O	0.07306542874349455	0.0	63	0	BGC0001453:2564;BGC0000940:2548;BGC0001478:2307;BGC0000941:2286;BGC0001572:1592;BGC0001531:1027
GCA_000514955.AZWX01000007.1.region001	495	84502	-1	CC(=O)N(CCCCCNC(=O)CCC(=O)N(CCCCCNC(=O)CCC(=O)N(CCCCCN)O)O)O	0.07306542874349455	0.0	63	0	BGC0001453:2556;BGC0000940:2546;BGC0001478:2306;BGC0000941:2280;BGC0001572:1597;BGC0001531:1019
GCA_000375045.KB896009.1.region001	495	84502	-1	CC(=O)N(CCCCCNC(=O)CCC(=O)N(CCCCCNC(=O)CCC(=O)N(CCCCCN)O)O)O	0.07306542874349455	0.0	63	0	BGC0001453:2565;BGC0000940:2549;BGC0001478:2309;BGC0000941:2287;BGC0001572:1593;BGC0001531:1027
GCA_000514975.AZWY01000009.1.region002	495	84502	-1	CC(=O)N(CCCCCNC(=O)CCC(=O)N(CCCCCNC(=O)CCC(=O)N(CCCCCN)O)O)O	0.07306542874349455	0.0	63	0	BGC0001453:2564;BGC0000940:2549;BGC0001478:2318;BGC0000941:2290;BGC0001572:1603;BGC0001531:1025
GCA_000373825.KB892477.1.region002	495	84502	-1	CC(=O)N(CCCCCNC(=O)CCC(=O)N(CCCCCNC(=O)CCC(=O)N(CCCCCN)O)O)O	0.07306542874349455	0.0	63	0	BGC0001453:2567;BGC0000940:2553;BGC0001478:2314;BGC0000941:2287;BGC0001572:1600;BGC0001531:1025
GCA_000515015.AZXA01000006.1.region001	495	84502	-1	CC(=O)N(CCCCCNC(=O)CCC(=O)N(CCCCCNC(=O)CCC(=O)N(CCCCCN)O)O)O	0.07306542874349455	0.0	63	0	BGC0001453:2567;BGC0000940:2553;BGC0001478:2314;BGC0000941:2287;BGC0001572:1600;BGC0001531:1025
GCA_000018265.CP000850.1.region018	495	84502	-1	CC(=O)N(CCCCCNC(=O)CCC(=O)N(CCCCCNC(=O)CCC(=O)N(CCCCCN)O)O)O	0.07306542874349455	0.0	63	0	BGC0001453:2568;BGC0000940:2554;BGC0001478:2319;BGC0000941:2291;BGC0001572:1605;BGC0001531:1024
GCA_000514655.AZWI01000005.1.region002	495	84502	-1	CC(=O)N(CCCCCNC(=O)CCC(=O)N(CCCCCNC(=O)CCC(=O)N(CCCCCN)O)O)O	0.07306542874349455	0.0	63	0	BGC0001453:2557;BGC0000940:2538;BGC0001478:2302;BGC0000941:2283;BGC0001572:1599;BGC0001531:1020
GCA_000514635.AZWH01000001.1.region002	495	84502	-1	CC(=O)N(CCCCCNC(=O)CCC(=O)N(CCCCCNC(=O)CCC(=O)N(CCCCCN)O)O)O	0.07306542874349455	0.0	63	0	BGC0001453:2570;BGC0000940:2554;BGC0001478:2318;BGC0000941:2291;BGC0001572:1603;BGC0001531:1024
GCA_000514615.AZWG01000013.1.region001	495	84502	-1	CC(=O)N(CCCCCNC(=O)CCC(=O)N(CCCCCNC(=O)CCC(=O)N(CCCCCN)O)O)O	0.07306542874349455	0.0	63	0	BGC0001453:2568;BGC0000940:2553;BGC0001478:2312;BGC0000941:2288;BGC0001572:1599;BGC0001531:1025
CNS296.scaffold00007.region001	495	84502	-1	CC(=O)N(CCCCCNC(=O)CCC(=O)N(CCCCCNC(=O)CCC(=O)N(CCCCCN)O)O)O	0.07306542874349455	0.0	63	0	BGC0001453:2564;BGC0000940:2549;BGC0001478:2316;BGC0000941:2293;BGC0001572:1602;BGC0001531:1023
CNS325.scaffold00005.region001	495	84502	-1	CC(=O)N(CCCCCNC(=O)CCC(=O)N(CCCCCNC(=O)CCC(=O)N(CCCCCN)O)O)O	0.07306542874349455	0.0	63	0	BGC0001453:2566;BGC0000940:2550;BGC0001478:2317;BGC0000941:2292;BGC0001572:1602;BGC0001531:1024
GCA_000702345.JNLS01000002.1.region003	495	84502	-1	CC(=O)N(CCCCCNC(=O)CCC(=O)N(CCCCCNC(=O)CCC(=O)N(CCCCCN)O)O)O	0.07306542874349455	0.0	63	0	BGC0001453:2563;BGC0000940:2547;BGC0001478:2308;BGC0000941:2282;BGC0001572:1597;BGC0001531:1023
CNS342.scaffold00003.region003	495	84502	-1	CC(=O)N(CCCCCNC(=O)CCC(=O)N(CCCCCNC(=O)CCC(=O)N(CCCCCN)O)O)O	0.07306542874349455	0.0	63	0	BGC0001453:2560;BGC0000940:2548;BGC0001478:2315;BGC0000941:2289;BGC0001572:1599;BGC0001531:1024
CNS820.scaffold00001.region004	495	84502	-1	CC(=O)N(CCCCCNC(=O)CCC(=O)N(CCCCCNC(=O)CCC(=O)N(CCCCCN)O)O)O	0.07306542874349455	0.0	63	0	BGC0001453:2566;BGC0000940:2550;BGC0001478:2317;BGC0000941:2292;BGC0001572:1602;BGC0001531:1024
CNS848.scaffold00002.region002	495	84502	-1	CC(=O)N(CCCCCNC(=O)CCC(=O)N(CCCCCNC(=O)CCC(=O)N(CCCCCN)O)O)O	0.07306542874349455	0.0	63	0	BGC0001453:2570;BGC0000940:2554;BGC0001478:2314;BGC0000941:2288;BGC0001572:1599;BGC0001531:1021
GCA_000519145.JAEY01000009.1.region001	495	84502	-1	CC(=O)N(CCCCCNC(=O)CCC(=O)N(CCCCCNC(=O)CCC(=O)N(CCCCCN)O)O)O	0.07306542874349455	0.0	63	0	BGC0001453:2565;BGC0000940:2549;BGC0001478:2309;BGC0000941:2287;BGC0001572:1593;BGC0001531:1027
CNY230.scaffold00002.region003	495	84502	-1	CC(=O)N(CCCCCNC(=O)CCC(=O)N(CCCCCNC(=O)CCC(=O)N(CCCCCN)O)O)O	0.07306542874349455	0.0	63	0	BGC0001453:2568;BGC0000940:2549;BGC0001478:2319;BGC0000941:2288;BGC0001572:1603;BGC0001531:1024
GCA_000515175.AZXI01000015.1.region001	495	84502	-1	C1CCNC(=O)CCC(=O)N(CCCCCNC(=O)CCC(=O)N(CCCCCNC(=O)CCC(=O)N(CC1)O)O)O	0.07941286946738402	0.0	63	0	BGC0001572:1709;BGC0001453:2324;BGC0000940:2310;BGC0001478:2051;BGC0000941:2025
CNY244.scaffold00003.region004	495	84502	-1	CC(=O)N(CCCCCNC(=O)CCC(=O)N(CCCCCNC(=O)CCC(=O)N(CCCCCN)O)O)O	0.07306542874349455	0.0	63	0	BGC0001453:2558;BGC0000940:2544;BGC0001478:2309;BGC0000941:2284;BGC0001572:1597;BGC0001531:1020
GCA_000515135.KI911539.1.region001	495	84502	-1	CC(=O)N(CCCCCNC(=O)CCC(=O)N(CCCCCNC(=O)CCC(=O)N(CCCCCN)O)O)O	0.07306542874349455	0.0	63	0	BGC0001453:2567;BGC0000940:2553;BGC0001478:2314;BGC0000941:2287;BGC0001572:1600;BGC0001531:1025
CNY486.scaffold00002.region001	495	84502	-1	CC(=O)N(CCCCCNC(=O)CCC(=O)N(CCCCCNC(=O)CCC(=O)N(CCCCCN)O)O)O	0.07306542874349455	0.0	63	0	BGC0001453:2563;BGC0000940:2547;BGC0001478:2308;BGC0000941:2282;BGC0001572:1597;BGC0001531:1023
CNY679.scaffold00007.region001	495	84502	-1	CC(=O)N(CCCCCNC(=O)CCC(=O)N(CCCCCNC(=O)CCC(=O)N(CCCCCN)O)O)O	0.07306542874349455	0.0	63	0	BGC0001453:2570;BGC0000940:2555;BGC0001478:2316;BGC0000941:2293;BGC0001572:1604;BGC0001531:1025
CNY685.scaffold00008.region001	495	84502	-1	CC(=O)N(CCCCCNC(=O)CCC(=O)N(CCCCCNC(=O)CCC(=O)N(CCCCCN)O)O)O	0.07306542874349455	0.0	63	0	BGC0001453:2558;BGC0000940:2540;BGC0001478:2304;BGC0000941:2282;BGC0001572:1601;BGC0001531:1020
CNY690.scaffold00003.region001	495	84502	-1	CC(=O)N(CCCCCNC(=O)CCC(=O)N(CCCCCNC(=O)CCC(=O)N(CCCCCN)O)O)O	0.07306542874349455	0.0	63	0	BGC0001453:2555;BGC0000940:2537;BGC0001478:2306;BGC0000941:2280;BGC0001572:1599;BGC0001531:1018
CNY694.scaffold00003.region001	495	84502	-1	CC(=O)N(CCCCCNC(=O)CCC(=O)N(CCCCCNC(=O)CCC(=O)N(CCCCCN)O)O)O	0.07306542874349455	0.0	63	0	BGC0001453:2555;BGC0000940:2538;BGC0001478:2306;BGC0000941:2281;BGC0001572:1600;BGC0001531:1018
GCA_000377605.KB898399.1.region002	495	84502	-1	CC(=O)N(CCCCCNC(=O)CCC(=O)N(CCCCCNC(=O)CCC(=O)N(CCCCCN)O)O)O	0.07306542874349455	0.0	63	0	BGC0001453:2556;BGC0000940:2546;BGC0001478:2306;BGC0000941:2280;BGC0001572:1597;BGC0001531:1019
CNH718.scaffold00003.region003	495	84502	-1	CC(=O)N(CCCCCNC(=O)CCC(=O)N(CCCCCNC(=O)CCC(=O)N(CCCCCN)O)O)O	0.07306542874349455	0.0	63	0	BGC0001453:2564;BGC0000940:2552;BGC0001478:2317;BGC0000941:2291;BGC0001572:1602;BGC0001531:1024
GCA_000378665.KB900236.1.region001	495	84502	-1	CC(=O)N(CCCCCNC(=O)CCC(=O)N(CCCCCNC(=O)CCC(=O)N(CCCCCN)O)O)O	0.07306542874349455	0.0	63	0	BGC0001453:2561;BGC0000940:2544;BGC0001478:2306;BGC0000941:2279;BGC0001572:1595;BGC0001531:1022
CNH713.scaffold00001.region002	495	84502	-1	CC(=O)N(CCCCCNC(=O)CCC(=O)N(CCCCCNC(=O)CCC(=O)N(CCCCCN)O)O)O	0.07306542874349455	0.0	63	0	BGC0001453:2566;BGC0000940:2553;BGC0001478:2318;BGC0000941:2290;BGC0001572:1602;BGC0001531:1023
GCA_000378645.KB900143.1.region002	495	84502	-1	CC(=O)N(CCCCCNC(=O)CCC(=O)N(CCCCCNC(=O)CCC(=O)N(CCCCCN)O)O)O	0.07306542874349455	0.0	63	0	BGC0001453:2566;BGC0000940:2551;BGC0001478:2313;BGC0000941:2290;BGC0001572:1601;BGC0001531:1026
GCA_000375185.KB896699.1.region004	495	84502	-1	CC(=O)N(CCCCCNC(=O)CCC(=O)N(CCCCCNC(=O)CCC(=O)N(CCCCCN)O)O)O	0.07306542874349455	0.0	63	0	BGC0001453:2565;BGC0000940:2552;BGC0001478:2315;BGC0000941:2289;BGC0001572:1602;BGC0001531:1024
GCA_000375205.KB896610.1.region002	495	84502	-1	CC(=O)N(CCCCCNC(=O)CCC(=O)N(CCCCCNC(=O)CCC(=O)N(CCCCCN)O)O)O	0.07306542874349455	0.0	63	0	BGC0001453:2566;BGC0000940:2551;BGC0001478:2317;BGC0000941:2291;BGC0001572:1601;BGC0001531:1026
GCA_000375305.KB896940.1.region002	495	84537	412	CC(=O)N(CCCCCNC(=O)CCC(=O)N(CCCCCNC(=O)CCC(=O)N(CCCCCN)O)O)O	0.08644998598174097	0.0	63	0	BGC0001453:2566;BGC0000940:2550;BGC0001478:2317;BGC0000941:2292;BGC0001572:1602;BGC0001531:1024
GCA_000375305.KB896940.1.region002	495	98740	412	CC(=O)N(CCCCCNC(=O)CCC(=O)N(CCCCCNC(=O)CCC(=O)N(CCCCCN)O)O)O	0.07423433572464477	0.0	63	0	BGC0001453:2566;BGC0000940:2550;BGC0001478:2317;BGC0000941:2292;BGC0001572:1602;BGC0001531:1024
GCA_000380945.KB905499.1.region003	495	84537	412	CC(=O)N(CCCCCNC(=O)CCC(=O)N(CCCCCNC(=O)CCC(=O)N(CCCCCN)O)O)O	0.08644998598174097	0.0	63	0	BGC0001453:2565;BGC0000940:2551;BGC0001478:2315;BGC0000941:2289;BGC0001572:1602;BGC0001531:1024
GCA_000380945.KB905499.1.region003	495	98740	412	CC(=O)N(CCCCCNC(=O)CCC(=O)N(CCCCCNC(=O)CCC(=O)N(CCCCCN)O)O)O	0.07423433572464477	0.0	63	0	BGC0001453:2565;BGC0000940:2551;BGC0001478:2315;BGC0000941:2289;BGC0001572:1602;BGC0001531:1024
GCA_000378705.KB905200.1.region002	495	84537	412	CC(=O)N(CCCCCNC(=O)CCC(=O)N(CCCCCNC(=O)CCC(=O)N(CCCCCN)O)O)O	0.08644998598174097	0.0	63	0	BGC0001453:2566;BGC0000940:2550;BGC0001478:2317;BGC0000941:2292;BGC0001572:1602;BGC0001531:1024
GCA_000378705.KB905200.1.region002	495	98740	412	CC(=O)N(CCCCCNC(=O)CCC(=O)N(CCCCCNC(=O)CCC(=O)N(CCCCCN)O)O)O	0.07423433572464477	0.0	63	0	BGC0001453:2566;BGC0000940:2550;BGC0001478:2317;BGC0000941:2292;BGC0001572:1602;BGC0001531:1024
GCA_000378685.KB900321.1.region006	495	84537	412	CC(=O)N(CCCCCNC(=O)CCC(=O)N(CCCCCNC(=O)CCC(=O)N(CCCCCN)O)O)O	0.08644998598174097	0.0	63	0	BGC0001453:2567;BGC0000940:2553;BGC0001478:2320;BGC0000941:2293;BGC0001572:1606;BGC0001531:1023
GCA_000378685.KB900321.1.region006	495	98740	412	CC(=O)N(CCCCCNC(=O)CCC(=O)N(CCCCCNC(=O)CCC(=O)N(CCCCCN)O)O)O	0.07423433572464477	0.0	63	0	BGC0001453:2567;BGC0000940:2553;BGC0001478:2320;BGC0000941:2293;BGC0001572:1606;BGC0001531:1023
GCA_000375145.KB896463.1.region002	495	84537	412	CC(=O)N(CCCCCNC(=O)CCC(=O)N(CCCCCNC(=O)CCC(=O)N(CCCCCN)O)O)O	0.08644998598174097	0.0	63	0	BGC0001453:2562;BGC0000940:2548;BGC0001478:2315;BGC0000941:2290;BGC0001572:1602;BGC0001531:1023
GCA_000375145.KB896463.1.region002	495	98740	412	CC(=O)N(CCCCCNC(=O)CCC(=O)N(CCCCCNC(=O)CCC(=O)N(CCCCCN)O)O)O	0.07423433572464477	0.0	63	0	BGC0001453:2562;BGC0000940:2548;BGC0001478:2315;BGC0000941:2290;BGC0001572:1602;BGC0001531:1023
GCA_000514595.AZWF01000004.1.region002	495	84537	412	CC(=O)N(CCCCCNC(=O)CCC(=O)N(CCCCCNC(=O)CCC(=O)N(CCCCCN)O)O)O	0.08644998598174097	0.0	63	0	BGC0001453:2563;BGC0000940:2548;BGC0001478:2312;BGC0000941:2288;BGC0001572:1603;BGC0001531:1025
GCA_000514595.AZWF01000004.1.region002	495	98740	412	CC(=O)N(CCCCCNC(=O)CCC(=O)N(CCCCCNC(=O)CCC(=O)N(CCCCCN)O)O)O	0.07423433572464477	0.0	63	0	BGC0001453:2563;BGC0000940:2548;BGC0001478:2312;BGC0000941:2288;BGC0001572:1603;BGC0001531:1025
GCA_000375165.KB896533.1.region002	495	84537	412	CC(=O)N(CCCCCNC(=O)CCC(=O)N(CCCCCNC(=O)CCC(=O)N(CCCCCN)O)O)O	0.08644998598174097	0.0	63	0	BGC0001453:2566;BGC0000940:2552;BGC0001478:2317;BGC0000941:2290;BGC0001572:1602;BGC0001531:1024
GCA_000375165.KB896533.1.region002	495	98740	412	CC(=O)N(CCCCCNC(=O)CCC(=O)N(CCCCCNC(=O)CCC(=O)N(CCCCCN)O)O)O	0.07423433572464477	0.0	63	0	BGC0001453:2566;BGC0000940:2552;BGC0001478:2317;BGC0000941:2290;BGC0001572:1602;BGC0001531:1024
GCA_000424885.AUKT01000004.1.region004	495	84537	412	CC(=O)N(CCCCCNC(=O)CCC(=O)N(CCCCCNC(=O)CCC(=O)N(CCCCCN)O)O)O	0.08644998598174097	0.0	63	0	BGC0001453:2566;BGC0000940:2551;BGC0001478:2318;BGC0000941:2293;BGC0001572:1605;BGC0001531:1024
GCA_000424885.AUKT01000004.1.region004	495	98740	412	CC(=O)N(CCCCCNC(=O)CCC(=O)N(CCCCCNC(=O)CCC(=O)N(CCCCCN)O)O)O	0.07423433572464477	0.0	63	0	BGC0001453:2566;BGC0000940:2551;BGC0001478:2318;BGC0000941:2293;BGC0001572:1605;BGC0001531:1024
GCA_000482565.AXVS01000003.1.region003	495	84537	412	CC(=O)N(CCCCCNC(=O)CCC(=O)N(CCCCCNC(=O)CCC(=O)N(CCCCCN)O)O)O	0.08644998598174097	0.0	63	0	BGC0001453:2563;BGC0000940:2549;BGC0001478:2317;BGC0000941:2290;BGC0001572:1607;BGC0001531:1025
GCA_000482565.AXVS01000003.1.region003	495	98740	412	CC(=O)N(CCCCCNC(=O)CCC(=O)N(CCCCCNC(=O)CCC(=O)N(CCCCCN)O)O)O	0.07423433572464477	0.0	63	0	BGC0001453:2563;BGC0000940:2549;BGC0001478:2317;BGC0000941:2290;BGC0001572:1607;BGC0001531:1025
GCA_000514035.AZVD01000013.1.region001	495	84537	412	CC(=O)N(CCCCCNC(=O)CCC(=O)N(CCCCCNC(=O)CCC(=O)N(CCCCCN)O)O)O	0.08644998598174097	0.0	63	0	BGC0001453:2568;BGC0000940:2553;BGC0001478:2312;BGC0000941:2288;BGC0001572:1599;BGC0001531:1025
GCA_000514035.AZVD01000013.1.region001	495	98740	412	CC(=O)N(CCCCCNC(=O)CCC(=O)N(CCCCCNC(=O)CCC(=O)N(CCCCCN)O)O)O	0.07423433572464477	0.0	63	0	BGC0001453:2568;BGC0000940:2553;BGC0001478:2312;BGC0000941:2288;BGC0001572:1599;BGC0001531:1025
CNQ884.scaffold00005.region002	495	84537	412	CC(=O)N(CCCCCNC(=O)CCC(=O)N(CCCCCNC(=O)CCC(=O)N(CCCCCN)O)O)O	0.08644998598174097	0.0	63	0	BGC0001453:2565;BGC0000940:2550;BGC0001478:2317;BGC0000941:2291;BGC0001572:1606;BGC0001531:1025
CNQ884.scaffold00005.region002	495	98740	412	CC(=O)N(CCCCCNC(=O)CCC(=O)N(CCCCCNC(=O)CCC(=O)N(CCCCCN)O)O)O	0.07423433572464477	0.0	63	0	BGC0001453:2565;BGC0000940:2550;BGC0001478:2317;BGC0000941:2291;BGC0001572:1606;BGC0001531:1025
GCA_000424745.KE384235.1.region003	495	84537	412	CC(=O)N(CCCCCNC(=O)CCC(=O)N(CCCCCNC(=O)CCC(=O)N(CCCCCN)O)O)O	0.08644998598174097	0.0	63	0	BGC0001453:2569;BGC0000940:2553;BGC0001478:2320;BGC0000941:2293;BGC0001572:1605;BGC0001531:1023
GCA_000424745.KE384235.1.region003	495	98740	412	CC(=O)N(CCCCCNC(=O)CCC(=O)N(CCCCCNC(=O)CCC(=O)N(CCCCCN)O)O)O	0.07423433572464477	0.0	63	0	BGC0001453:2569;BGC0000940:2553;BGC0001478:2320;BGC0000941:2293;BGC0001572:1605;BGC0001531:1023
GCA_000375125.KB896385.1.region001	495	84537	412	CC(=O)N(CCCCCNC(=O)CCC(=O)N(CCCCCNC(=O)CCC(=O)N(CCCCCN)O)O)O	0.08644998598174097	0.0	63	0	BGC0001453:2568;BGC0000940:2551;BGC0001478:2314;BGC0000941:2291;BGC0001572:1602;BGC0001531:1026
GCA_000375125.KB896385.1.region001	495	98740	412	CC(=O)N(CCCCCNC(=O)CCC(=O)N(CCCCCNC(=O)CCC(=O)N(CCCCCN)O)O)O	0.07423433572464477	0.0	63	0	BGC0001453:2568;BGC0000940:2551;BGC0001478:2314;BGC0000941:2291;BGC0001572:1602;BGC0001531:1026
GCA_000424725.AUKL01000007.1.region002	495	84537	412	CC(=O)N(CCCCCNC(=O)CCC(=O)N(CCCCCNC(=O)CCC(=O)N(CCCCCN)O)O)O	0.08644998598174097	0.0	63	0	BGC0001453:2561;BGC0000940:2544;BGC0001478:2306;BGC0000941:2279;BGC0001572:1595;BGC0001531:1022
GCA_000424725.AUKL01000007.1.region002	495	98740	412	CC(=O)N(CCCCCNC(=O)CCC(=O)N(CCCCCNC(=O)CCC(=O)N(CCCCCN)O)O)O	0.07423433572464477	0.0	63	0	BGC0001453:2561;BGC0000940:2544;BGC0001478:2306;BGC0000941:2279;BGC0001572:1595;BGC0001531:1022
GCA_000375065.KB896153.1.region003	495	84537	412	CC(=O)N(CCCCCNC(=O)CCC(=O)N(CCCCCNC(=O)CCC(=O)N(CCCCCN)O)O)O	0.08644998598174097	0.0	63	0	BGC0001453:2566;BGC0000940:2550;BGC0001478:2317;BGC0000941:2292;BGC0001572:1602;BGC0001531:1024
GCA_000375065.KB896153.1.region003	495	98740	412	CC(=O)N(CCCCCNC(=O)CCC(=O)N(CCCCCNC(=O)CCC(=O)N(CCCCCN)O)O)O	0.07423433572464477	0.0	63	0	BGC0001453:2566;BGC0000940:2550;BGC0001478:2317;BGC0000941:2292;BGC0001572:1602;BGC0001531:1024
GCA_000384275.KB913036.1.region011	495	84537	412	CC(=O)N(CCCCCNC(=O)CCC(=O)N(CCCCCNC(=O)CCC(=O)N(CCCCCN)O)O)O	0.08644998598174097	0.0	63	0	BGC0001453:2562;BGC0000940:2548;BGC0001478:2316;BGC0000941:2287;BGC0001572:1601;BGC0001531:1026
GCA_000384275.KB913036.1.region011	495	98740	412	CC(=O)N(CCCCCNC(=O)CCC(=O)N(CCCCCNC(=O)CCC(=O)N(CCCCCN)O)O)O	0.07423433572464477	0.0	63	0	BGC0001453:2562;BGC0000940:2548;BGC0001478:2316;BGC0000941:2287;BGC0001572:1601;BGC0001531:1026
GCA_000259675.AIIJ01001106.1.region001	495	84537	412	CC(=O)N(CCCCCNC(=O)CCC(=O)N(CCCCCNC(=O)CCC(=O)N(CCCCCN)O)O)O	0.08644998598174097	0.0	63	0	BGC0001453:2560;BGC0000940:2547;BGC0001478:2314;BGC0000941:2285;BGC0001572:1598;BGC0001531:1022
GCA_000259675.AIIJ01001106.1.region001	495	98740	412	CC(=O)N(CCCCCNC(=O)CCC(=O)N(CCCCCNC(=O)CCC(=O)N(CCCCCN)O)O)O	0.07423433572464477	0.0	63	0	BGC0001453:2560;BGC0000940:2547;BGC0001478:2314;BGC0000941:2285;BGC0001572:1598;BGC0001531:1022
GCA_000515035.AZXB01000003.1.region002	495	84537	412	CC(=O)N(CCCCCNC(=O)CCC(=O)N(CCCCCNC(=O)CCC(=O)N(CCCCCN)O)O)O	0.08644998598174097	0.0	63	0	BGC0001453:2566;BGC0000940:2552;BGC0001478:2314;BGC0000941:2291;BGC0001572:1601;BGC0001531:1026
GCA_000515035.AZXB01000003.1.region002	495	98740	412	CC(=O)N(CCCCCNC(=O)CCC(=O)N(CCCCCNC(=O)CCC(=O)N(CCCCCN)O)O)O	0.07423433572464477	0.0	63	0	BGC0001453:2566;BGC0000940:2552;BGC0001478:2314;BGC0000941:2291;BGC0001572:1601;BGC0001531:1026
GCA_000373845.KB892528.1.region002	495	84537	412	CC(=O)N(CCCCCNC(=O)CCC(=O)N(CCCCCNC(=O)CCC(=O)N(CCCCCN)O)O)O	0.08644998598174097	0.0	63	0	BGC0001453:2562;BGC0000940:2547;BGC0001478:2317;BGC0000941:2292;BGC0001572:1602;BGC0001531:1024
GCA_000373845.KB892528.1.region002	495	98740	412	CC(=O)N(CCCCCNC(=O)CCC(=O)N(CCCCCNC(=O)CCC(=O)N(CCCCCN)O)O)O	0.07423433572464477	0.0	63	0	BGC0001453:2562;BGC0000940:2547;BGC0001478:2317;BGC0000941:2292;BGC0001572:1602;BGC0001531:1024
GCA_000514895.AZWU01000007.1.region001	495	84537	412	CC(=O)N(CCCCCNC(=O)CCC(=O)N(CCCCCNC(=O)CCC(=O)N(CCCCCN)O)O)O	0.08644998598174097	0.0	63	0	BGC0001453:2566;BGC0000940:2554;BGC0001478:2317;BGC0000941:2295;BGC0001572:1605;BGC0001531:1024
GCA_000514895.AZWU01000007.1.region001	495	98740	412	CC(=O)N(CCCCCNC(=O)CCC(=O)N(CCCCCNC(=O)CCC(=O)N(CCCCCN)O)O)O	0.07423433572464477	0.0	63	0	BGC0001453:2566;BGC0000940:2554;BGC0001478:2317;BGC0000941:2295;BGC0001572:1605;BGC0001531:1024
GCA_000375005.KB895912.1.region002	495	84537	412	CC(=O)N(CCCCCNC(=O)CCC(=O)N(CCCCCNC(=O)CCC(=O)N(CCCCCN)O)O)O	0.08644998598174097	0.0	63	0	BGC0001453:2566;BGC0000940:2551;BGC0001478:2318;BGC0000941:2293;BGC0001572:1605;BGC0001531:1024
GCA_000375005.KB895912.1.region002	495	98740	412	CC(=O)N(CCCCCNC(=O)CCC(=O)N(CCCCCNC(=O)CCC(=O)N(CCCCCN)O)O)O	0.07423433572464477	0.0	63	0	BGC0001453:2566;BGC0000940:2551;BGC0001478:2318;BGC0000941:2293;BGC0001572:1605;BGC0001531:1024
GCA_000514915.AZWV01000011.1.region002	495	84537	412	CC(=O)N(CCCCCNC(=O)CCC(=O)N(CCCCCNC(=O)CCC(=O)N(CCCCCN)O)O)O	0.08644998598174097	0.0	63	0	BGC0001453:2564;BGC0000940:2548;BGC0001478:2307;BGC0000941:2286;BGC0001572:1592;BGC0001531:1027
GCA_000514915.AZWV01000011.1.region002	495	98740	412	CC(=O)N(CCCCCNC(=O)CCC(=O)N(CCCCCNC(=O)CCC(=O)N(CCCCCN)O)O)O	0.07423433572464477	0.0	63	0	BGC0001453:2564;BGC0000940:2548;BGC0001478:2307;BGC0000941:2286;BGC0001572:1592;BGC0001531:1027
GCA_000375025.KB896078.1.region002	495	84537	412	CC(=O)N(CCCCCNC(=O)CCC(=O)N(CCCCCNC(=O)CCC(=O)N(CCCCCN)O)O)O	0.08644998598174097	0.0	63	0	BGC0001453:2564;BGC0000940:2548;BGC0001478:2307;BGC0000941:2286;BGC0001572:1592;BGC0001531:1027
GCA_000375025.KB896078.1.region002	495	98740	412	CC(=O)N(CCCCCNC(=O)CCC(=O)N(CCCCCNC(=O)CCC(=O)N(CCCCCN)O)O)O	0.07423433572464477	0.0	63	0	BGC0001453:2564;BGC0000940:2548;BGC0001478:2307;BGC0000941:2286;BGC0001572:1592;BGC0001531:1027
GCA_000514955.AZWX01000007.1.region001	495	84537	412	CC(=O)N(CCCCCNC(=O)CCC(=O)N(CCCCCNC(=O)CCC(=O)N(CCCCCN)O)O)O	0.08644998598174097	0.0	63	0	BGC0001453:2556;BGC0000940:2546;BGC0001478:2306;BGC0000941:2280;BGC0001572:1597;BGC0001531:1019
GCA_000514955.AZWX01000007.1.region001	495	98740	412	CC(=O)N(CCCCCNC(=O)CCC(=O)N(CCCCCNC(=O)CCC(=O)N(CCCCCN)O)O)O	0.07423433572464477	0.0	63	0	BGC0001453:2556;BGC0000940:2546;BGC0001478:2306;BGC0000941:2280;BGC0001572:1597;BGC0001531:1019
GCA_000375045.KB896009.1.region001	495	84537	412	CC(=O)N(CCCCCNC(=O)CCC(=O)N(CCCCCNC(=O)CCC(=O)N(CCCCCN)O)O)O	0.08644998598174097	0.0	63	0	BGC0001453:2565;BGC0000940:2549;BGC0001478:2309;BGC0000941:2287;BGC0001572:1593;BGC0001531:1027
GCA_000375045.KB896009.1.region001	495	98740	412	CC(=O)N(CCCCCNC(=O)CCC(=O)N(CCCCCNC(=O)CCC(=O)N(CCCCCN)O)O)O	0.07423433572464477	0.0	63	0	BGC0001453:2565;BGC0000940:2549;BGC0001478:2309;BGC0000941:2287;BGC0001572:1593;BGC0001531:1027
GCA_000514975.AZWY01000009.1.region002	495	84537	412	CC(=O)N(CCCCCNC(=O)CCC(=O)N(CCCCCNC(=O)CCC(=O)N(CCCCCN)O)O)O	0.08644998598174097	0.0	63	0	BGC0001453:2564;BGC0000940:2549;BGC0001478:2318;BGC0000941:2290;BGC0001572:1603;BGC0001531:1025
GCA_000514975.AZWY01000009.1.region002	495	98740	412	CC(=O)N(CCCCCNC(=O)CCC(=O)N(CCCCCNC(=O)CCC(=O)N(CCCCCN)O)O)O	0.07423433572464477	0.0	63	0	BGC0001453:2564;BGC0000940:2549;BGC0001478:2318;BGC0000941:2290;BGC0001572:1603;BGC0001531:1025
GCA_000373825.KB892477.1.region002	495	84537	412	CC(=O)N(CCCCCNC(=O)CCC(=O)N(CCCCCNC(=O)CCC(=O)N(CCCCCN)O)O)O	0.08644998598174097	0.0	63	0	BGC0001453:2567;BGC0000940:2553;BGC0001478:2314;BGC0000941:2287;BGC0001572:1600;BGC0001531:1025
GCA_000373825.KB892477.1.region002	495	98740	412	CC(=O)N(CCCCCNC(=O)CCC(=O)N(CCCCCNC(=O)CCC(=O)N(CCCCCN)O)O)O	0.07423433572464477	0.0	63	0	BGC0001453:2567;BGC0000940:2553;BGC0001478:2314;BGC0000941:2287;BGC0001572:1600;BGC0001531:1025
GCA_000515015.AZXA01000006.1.region001	495	84537	412	CC(=O)N(CCCCCNC(=O)CCC(=O)N(CCCCCNC(=O)CCC(=O)N(CCCCCN)O)O)O	0.08644998598174097	0.0	63	0	BGC0001453:2567;BGC0000940:2553;BGC0001478:2314;BGC0000941:2287;BGC0001572:1600;BGC0001531:1025
GCA_000515015.AZXA01000006.1.region001	495	98740	412	CC(=O)N(CCCCCNC(=O)CCC(=O)N(CCCCCNC(=O)CCC(=O)N(CCCCCN)O)O)O	0.07423433572464477	0.0	63	0	BGC0001453:2567;BGC0000940:2553;BGC0001478:2314;BGC0000941:2287;BGC0001572:1600;BGC0001531:1025
GCA_000018265.CP000850.1.region018	495	84537	412	CC(=O)N(CCCCCNC(=O)CCC(=O)N(CCCCCNC(=O)CCC(=O)N(CCCCCN)O)O)O	0.08644998598174097	0.0	63	0	BGC0001453:2568;BGC0000940:2554;BGC0001478:2319;BGC0000941:2291;BGC0001572:1605;BGC0001531:1024
GCA_000018265.CP000850.1.region018	495	98740	412	CC(=O)N(CCCCCNC(=O)CCC(=O)N(CCCCCNC(=O)CCC(=O)N(CCCCCN)O)O)O	0.07423433572464477	0.0	63	0	BGC0001453:2568;BGC0000940:2554;BGC0001478:2319;BGC0000941:2291;BGC0001572:1605;BGC0001531:1024
GCA_000514655.AZWI01000005.1.region002	495	84537	412	CC(=O)N(CCCCCNC(=O)CCC(=O)N(CCCCCNC(=O)CCC(=O)N(CCCCCN)O)O)O	0.08644998598174097	0.0	63	0	BGC0001453:2557;BGC0000940:2538;BGC0001478:2302;BGC0000941:2283;BGC0001572:1599;BGC0001531:1020
GCA_000514655.AZWI01000005.1.region002	495	98740	412	CC(=O)N(CCCCCNC(=O)CCC(=O)N(CCCCCNC(=O)CCC(=O)N(CCCCCN)O)O)O	0.07423433572464477	0.0	63	0	BGC0001453:2557;BGC0000940:2538;BGC0001478:2302;BGC0000941:2283;BGC0001572:1599;BGC0001531:1020
GCA_000514635.AZWH01000001.1.region002	495	84537	412	CC(=O)N(CCCCCNC(=O)CCC(=O)N(CCCCCNC(=O)CCC(=O)N(CCCCCN)O)O)O	0.08644998598174097	0.0	63	0	BGC0001453:2570;BGC0000940:2554;BGC0001478:2318;BGC0000941:2291;BGC0001572:1603;BGC0001531:1024
GCA_000514635.AZWH01000001.1.region002	495	98740	412	CC(=O)N(CCCCCNC(=O)CCC(=O)N(CCCCCNC(=O)CCC(=O)N(CCCCCN)O)O)O	0.07423433572464477	0.0	63	0	BGC0001453:2570;BGC0000940:2554;BGC0001478:2318;BGC0000941:2291;BGC0001572:1603;BGC0001531:1024
GCA_000514615.AZWG01000013.1.region001	495	84537	412	CC(=O)N(CCCCCNC(=O)CCC(=O)N(CCCCCNC(=O)CCC(=O)N(CCCCCN)O)O)O	0.08644998598174097	0.0	63	0	BGC0001453:2568;BGC0000940:2553;BGC0001478:2312;BGC0000941:2288;BGC0001572:1599;BGC0001531:1025
GCA_000514615.AZWG01000013.1.region001	495	98740	412	CC(=O)N(CCCCCNC(=O)CCC(=O)N(CCCCCNC(=O)CCC(=O)N(CCCCCN)O)O)O	0.07423433572464477	0.0	63	0	BGC0001453:2568;BGC0000940:2553;BGC0001478:2312;BGC0000941:2288;BGC0001572:1599;BGC0001531:1025
CNS296.scaffold00007.region001	495	84537	412	CC(=O)N(CCCCCNC(=O)CCC(=O)N(CCCCCNC(=O)CCC(=O)N(CCCCCN)O)O)O	0.08644998598174097	0.0	63	0	BGC0001453:2564;BGC0000940:2549;BGC0001478:2316;BGC0000941:2293;BGC0001572:1602;BGC0001531:1023
CNS296.scaffold00007.region001	495	98740	412	CC(=O)N(CCCCCNC(=O)CCC(=O)N(CCCCCNC(=O)CCC(=O)N(CCCCCN)O)O)O	0.07423433572464477	0.0	63	0	BGC0001453:2564;BGC0000940:2549;BGC0001478:2316;BGC0000941:2293;BGC0001572:1602;BGC0001531:1023
CNS325.scaffold00005.region001	495	84537	412	CC(=O)N(CCCCCNC(=O)CCC(=O)N(CCCCCNC(=O)CCC(=O)N(CCCCCN)O)O)O	0.08644998598174097	0.0	63	0	BGC0001453:2566;BGC0000940:2550;BGC0001478:2317;BGC0000941:2292;BGC0001572:1602;BGC0001531:1024
CNS325.scaffold00005.region001	495	98740	412	CC(=O)N(CCCCCNC(=O)CCC(=O)N(CCCCCNC(=O)CCC(=O)N(CCCCCN)O)O)O	0.07423433572464477	0.0	63	0	BGC0001453:2566;BGC0000940:2550;BGC0001478:2317;BGC0000941:2292;BGC0001572:1602;BGC0001531:1024
GCA_000702345.JNLS01000002.1.region003	495	84537	412	CC(=O)N(CCCCCNC(=O)CCC(=O)N(CCCCCNC(=O)CCC(=O)N(CCCCCN)O)O)O	0.08644998598174097	0.0	63	0	BGC0001453:2563;BGC0000940:2547;BGC0001478:2308;BGC0000941:2282;BGC0001572:1597;BGC0001531:1023
GCA_000702345.JNLS01000002.1.region003	495	98740	412	CC(=O)N(CCCCCNC(=O)CCC(=O)N(CCCCCNC(=O)CCC(=O)N(CCCCCN)O)O)O	0.07423433572464477	0.0	63	0	BGC0001453:2563;BGC0000940:2547;BGC0001478:2308;BGC0000941:2282;BGC0001572:1597;BGC0001531:1023
CNS342.scaffold00003.region003	495	84537	412	CC(=O)N(CCCCCNC(=O)CCC(=O)N(CCCCCNC(=O)CCC(=O)N(CCCCCN)O)O)O	0.08644998598174097	0.0	63	0	BGC0001453:2560;BGC0000940:2548;BGC0001478:2315;BGC0000941:2289;BGC0001572:1599;BGC0001531:1024
CNS342.scaffold00003.region003	495	98740	412	CC(=O)N(CCCCCNC(=O)CCC(=O)N(CCCCCNC(=O)CCC(=O)N(CCCCCN)O)O)O	0.07423433572464477	0.0	63	0	BGC0001453:2560;BGC0000940:2548;BGC0001478:2315;BGC0000941:2289;BGC0001572:1599;BGC0001531:1024
CNS820.scaffold00001.region004	495	84537	412	CC(=O)N(CCCCCNC(=O)CCC(=O)N(CCCCCNC(=O)CCC(=O)N(CCCCCN)O)O)O	0.08644998598174097	0.0	63	0	BGC0001453:2566;BGC0000940:2550;BGC0001478:2317;BGC0000941:2292;BGC0001572:1602;BGC0001531:1024
CNS820.scaffold00001.region004	495	98740	412	CC(=O)N(CCCCCNC(=O)CCC(=O)N(CCCCCNC(=O)CCC(=O)N(CCCCCN)O)O)O	0.07423433572464477	0.0	63	0	BGC0001453:2566;BGC0000940:2550;BGC0001478:2317;BGC0000941:2292;BGC0001572:1602;BGC0001531:1024
CNS848.scaffold00002.region002	495	84537	412	CC(=O)N(CCCCCNC(=O)CCC(=O)N(CCCCCNC(=O)CCC(=O)N(CCCCCN)O)O)O	0.08644998598174097	0.0	63	0	BGC0001453:2570;BGC0000940:2554;BGC0001478:2314;BGC0000941:2288;BGC0001572:1599;BGC0001531:1021
CNS848.scaffold00002.region002	495	98740	412	CC(=O)N(CCCCCNC(=O)CCC(=O)N(CCCCCNC(=O)CCC(=O)N(CCCCCN)O)O)O	0.07423433572464477	0.0	63	0	BGC0001453:2570;BGC0000940:2554;BGC0001478:2314;BGC0000941:2288;BGC0001572:1599;BGC0001531:1021
GCA_000519145.JAEY01000009.1.region001	495	84537	412	CC(=O)N(CCCCCNC(=O)CCC(=O)N(CCCCCNC(=O)CCC(=O)N(CCCCCN)O)O)O	0.08644998598174097	0.0	63	0	BGC0001453:2565;BGC0000940:2549;BGC0001478:2309;BGC0000941:2287;BGC0001572:1593;BGC0001531:1027
GCA_000519145.JAEY01000009.1.region001	495	98740	412	CC(=O)N(CCCCCNC(=O)CCC(=O)N(CCCCCNC(=O)CCC(=O)N(CCCCCN)O)O)O	0.07423433572464477	0.0	63	0	BGC0001453:2565;BGC0000940:2549;BGC0001478:2309;BGC0000941:2287;BGC0001572:1593;BGC0001531:1027
CNY230.scaffold00002.region003	495	84537	412	CC(=O)N(CCCCCNC(=O)CCC(=O)N(CCCCCNC(=O)CCC(=O)N(CCCCCN)O)O)O	0.08644998598174097	0.0	63	0	BGC0001453:2568;BGC0000940:2549;BGC0001478:2319;BGC0000941:2288;BGC0001572:1603;BGC0001531:1024
CNY230.scaffold00002.region003	495	98740	412	CC(=O)N(CCCCCNC(=O)CCC(=O)N(CCCCCNC(=O)CCC(=O)N(CCCCCN)O)O)O	0.07423433572464477	0.0	63	0	BGC0001453:2568;BGC0000940:2549;BGC0001478:2319;BGC0000941:2288;BGC0001572:1603;BGC0001531:1024
GCA_000515175.AZXI01000015.1.region001	495	84537	412	C1CCNC(=O)CCC(=O)N(CCCCCNC(=O)CCC(=O)N(CCCCCNC(=O)CCC(=O)N(CC1)O)O)O	0.09212218712895831	0.0	63	0	BGC0001572:1709;BGC0001453:2324;BGC0000940:2310;BGC0001478:2051;BGC0000941:2025
GCA_000515175.AZXI01000015.1.region001	495	98740	412	C1CCNC(=O)CCC(=O)N(CCCCCNC(=O)CCC(=O)N(CCCCCNC(=O)CCC(=O)N(CC1)O)O)O	0.08005690879806224	0.0	63	0	BGC0001572:1709;BGC0001453:2324;BGC0000940:2310;BGC0001478:2051;BGC0000941:2025
CNY244.scaffold00003.region004	495	84537	412	CC(=O)N(CCCCCNC(=O)CCC(=O)N(CCCCCNC(=O)CCC(=O)N(CCCCCN)O)O)O	0.08644998598174097	0.0	63	0	BGC0001453:2558;BGC0000940:2544;BGC0001478:2309;BGC0000941:2284;BGC0001572:1597;BGC0001531:1020
CNY244.scaffold00003.region004	495	98740	412	CC(=O)N(CCCCCNC(=O)CCC(=O)N(CCCCCNC(=O)CCC(=O)N(CCCCCN)O)O)O	0.07423433572464477	0.0	63	0	BGC0001453:2558;BGC0000940:2544;BGC0001478:2309;BGC0000941:2284;BGC0001572:1597;BGC0001531:1020
GCA_000515135.KI911539.1.region001	495	84537	412	CC(=O)N(CCCCCNC(=O)CCC(=O)N(CCCCCNC(=O)CCC(=O)N(CCCCCN)O)O)O	0.08644998598174097	0.0	63	0	BGC0001453:2567;BGC0000940:2553;BGC0001478:2314;BGC0000941:2287;BGC0001572:1600;BGC0001531:1025
GCA_000515135.KI911539.1.region001	495	98740	412	CC(=O)N(CCCCCNC(=O)CCC(=O)N(CCCCCNC(=O)CCC(=O)N(CCCCCN)O)O)O	0.07423433572464477	0.0	63	0	BGC0001453:2567;BGC0000940:2553;BGC0001478:2314;BGC0000941:2287;BGC0001572:1600;BGC0001531:1025
CNY486.scaffold00002.region001	495	84537	412	CC(=O)N(CCCCCNC(=O)CCC(=O)N(CCCCCNC(=O)CCC(=O)N(CCCCCN)O)O)O	0.08644998598174097	0.0	63	0	BGC0001453:2563;BGC0000940:2547;BGC0001478:2308;BGC0000941:2282;BGC0001572:1597;BGC0001531:1023
CNY486.scaffold00002.region001	495	98740	412	CC(=O)N(CCCCCNC(=O)CCC(=O)N(CCCCCNC(=O)CCC(=O)N(CCCCCN)O)O)O	0.07423433572464477	0.0	63	0	BGC0001453:2563;BGC0000940:2547;BGC0001478:2308;BGC0000941:2282;BGC0001572:1597;BGC0001531:1023
CNY679.scaffold00007.region001	495	84537	412	CC(=O)N(CCCCCNC(=O)CCC(=O)N(CCCCCNC(=O)CCC(=O)N(CCCCCN)O)O)O	0.08644998598174097	0.0	63	0	BGC0001453:2570;BGC0000940:2555;BGC0001478:2316;BGC0000941:2293;BGC0001572:1604;BGC0001531:1025
CNY679.scaffold00007.region001	495	98740	412	CC(=O)N(CCCCCNC(=O)CCC(=O)N(CCCCCNC(=O)CCC(=O)N(CCCCCN)O)O)O	0.07423433572464477	0.0	63	0	BGC0001453:2570;BGC0000940:2555;BGC0001478:2316;BGC0000941:2293;BGC0001572:1604;BGC0001531:1025
CNY685.scaffold00008.region001	495	84537	412	CC(=O)N(CCCCCNC(=O)CCC(=O)N(CCCCCNC(=O)CCC(=O)N(CCCCCN)O)O)O	0.08644998598174097	0.0	63	0	BGC0001453:2558;BGC0000940:2540;BGC0001478:2304;BGC0000941:2282;BGC0001572:1601;BGC0001531:1020
CNY685.scaffold00008.region001	495	98740	412	CC(=O)N(CCCCCNC(=O)CCC(=O)N(CCCCCNC(=O)CCC(=O)N(CCCCCN)O)O)O	0.07423433572464477	0.0	63	0	BGC0001453:2558;BGC0000940:2540;BGC0001478:2304;BGC0000941:2282;BGC0001572:1601;BGC0001531:1020
CNY690.scaffold00003.region001	495	84537	412	CC(=O)N(CCCCCNC(=O)CCC(=O)N(CCCCCNC(=O)CCC(=O)N(CCCCCN)O)O)O	0.08644998598174097	0.0	63	0	BGC0001453:2555;BGC0000940:2537;BGC0001478:2306;BGC0000941:2280;BGC0001572:1599;BGC0001531:1018
CNY690.scaffold00003.region001	495	98740	412	CC(=O)N(CCCCCNC(=O)CCC(=O)N(CCCCCNC(=O)CCC(=O)N(CCCCCN)O)O)O	0.07423433572464477	0.0	63	0	BGC0001453:2555;BGC0000940:2537;BGC0001478:2306;BGC0000941:2280;BGC0001572:1599;BGC0001531:1018
CNY694.scaffold00003.region001	495	84537	412	CC(=O)N(CCCCCNC(=O)CCC(=O)N(CCCCCNC(=O)CCC(=O)N(CCCCCN)O)O)O	0.08644998598174097	0.0	63	0	BGC0001453:2555;BGC0000940:2538;BGC0001478:2306;BGC0000941:2281;BGC0001572:1600;BGC0001531:1018
CNY694.scaffold00003.region001	495	98740	412	CC(=O)N(CCCCCNC(=O)CCC(=O)N(CCCCCNC(=O)CCC(=O)N(CCCCCN)O)O)O	0.07423433572464477	0.0	63	0	BGC0001453:2555;BGC0000940:2538;BGC0001478:2306;BGC0000941:2281;BGC0001572:1600;BGC0001531:1018
GCA_000377605.KB898399.1.region002	495	84537	412	CC(=O)N(CCCCCNC(=O)CCC(=O)N(CCCCCNC(=O)CCC(=O)N(CCCCCN)O)O)O	0.08644998598174097	0.0	63	0	BGC0001453:2556;BGC0000940:2546;BGC0001478:2306;BGC0000941:2280;BGC0001572:1597;BGC0001531:1019
GCA_000377605.KB898399.1.region002	495	98740	412	CC(=O)N(CCCCCNC(=O)CCC(=O)N(CCCCCNC(=O)CCC(=O)N(CCCCCN)O)O)O	0.07423433572464477	0.0	63	0	BGC0001453:2556;BGC0000940:2546;BGC0001478:2306;BGC0000941:2280;BGC0001572:1597;BGC0001531:1019
CNH718.scaffold00003.region003	495	84537	412	CC(=O)N(CCCCCNC(=O)CCC(=O)N(CCCCCNC(=O)CCC(=O)N(CCCCCN)O)O)O	0.08644998598174097	0.0	63	0	BGC0001453:2564;BGC0000940:2552;BGC0001478:2317;BGC0000941:2291;BGC0001572:1602;BGC0001531:1024
CNH718.scaffold00003.region003	495	98740	412	CC(=O)N(CCCCCNC(=O)CCC(=O)N(CCCCCNC(=O)CCC(=O)N(CCCCCN)O)O)O	0.07423433572464477	0.0	63	0	BGC0001453:2564;BGC0000940:2552;BGC0001478:2317;BGC0000941:2291;BGC0001572:1602;BGC0001531:1024
GCA_000378665.KB900236.1.region001	495	84537	412	CC(=O)N(CCCCCNC(=O)CCC(=O)N(CCCCCNC(=O)CCC(=O)N(CCCCCN)O)O)O	0.08644998598174097	0.0	63	0	BGC0001453:2561;BGC0000940:2544;BGC0001478:2306;BGC0000941:2279;BGC0001572:1595;BGC0001531:1022
GCA_000378665.KB900236.1.region001	495	98740	412	CC(=O)N(CCCCCNC(=O)CCC(=O)N(CCCCCNC(=O)CCC(=O)N(CCCCCN)O)O)O	0.07423433572464477	0.0	63	0	BGC0001453:2561;BGC0000940:2544;BGC0001478:2306;BGC0000941:2279;BGC0001572:1595;BGC0001531:1022
CNH713.scaffold00001.region002	495	84537	412	CC(=O)N(CCCCCNC(=O)CCC(=O)N(CCCCCNC(=O)CCC(=O)N(CCCCCN)O)O)O	0.08644998598174097	0.0	63	0	BGC0001453:2566;BGC0000940:2553;BGC0001478:2318;BGC0000941:2290;BGC0001572:1602;BGC0001531:1023
CNH713.scaffold00001.region002	495	98740	412	CC(=O)N(CCCCCNC(=O)CCC(=O)N(CCCCCNC(=O)CCC(=O)N(CCCCCN)O)O)O	0.07423433572464477	0.0	63	0	BGC0001453:2566;BGC0000940:2553;BGC0001478:2318;BGC0000941:2290;BGC0001572:1602;BGC0001531:1023
GCA_000378645.KB900143.1.region002	495	84537	412	CC(=O)N(CCCCCNC(=O)CCC(=O)N(CCCCCNC(=O)CCC(=O)N(CCCCCN)O)O)O	0.08644998598174097	0.0	63	0	BGC0001453:2566;BGC0000940:2551;BGC0001478:2313;BGC0000941:2290;BGC0001572:1601;BGC0001531:1026
GCA_000378645.KB900143.1.region002	495	98740	412	CC(=O)N(CCCCCNC(=O)CCC(=O)N(CCCCCNC(=O)CCC(=O)N(CCCCCN)O)O)O	0.07423433572464477	0.0	63	0	BGC0001453:2566;BGC0000940:2551;BGC0001478:2313;BGC0000941:2290;BGC0001572:1601;BGC0001531:1026
GCA_000375185.KB896699.1.region004	495	84537	412	CC(=O)N(CCCCCNC(=O)CCC(=O)N(CCCCCNC(=O)CCC(=O)N(CCCCCN)O)O)O	0.08644998598174097	0.0	63	0	BGC0001453:2565;BGC0000940:2552;BGC0001478:2315;BGC0000941:2289;BGC0001572:1602;BGC0001531:1024
GCA_000375185.KB896699.1.region004	495	98740	412	CC(=O)N(CCCCCNC(=O)CCC(=O)N(CCCCCNC(=O)CCC(=O)N(CCCCCN)O)O)O	0.07423433572464477	0.0	63	0	BGC0001453:2565;BGC0000940:2552;BGC0001478:2315;BGC0000941:2289;BGC0001572:1602;BGC0001531:1024
GCA_000375205.KB896610.1.region002	495	84537	412	CC(=O)N(CCCCCNC(=O)CCC(=O)N(CCCCCNC(=O)CCC(=O)N(CCCCCN)O)O)O	0.08644998598174097	0.0	63	0	BGC0001453:2566;BGC0000940:2551;BGC0001478:2317;BGC0000941:2291;BGC0001572:1601;BGC0001531:1026
GCA_000375205.KB896610.1.region002	495	98740	412	CC(=O)N(CCCCCNC(=O)CCC(=O)N(CCCCCNC(=O)CCC(=O)N(CCCCCN)O)O)O	0.07423433572464477	0.0	63	0	BGC0001453:2566;BGC0000940:2551;BGC0001478:2317;BGC0000941:2291;BGC0001572:1601;BGC0001531:1026
GCA_000515175.AZXI01000015.1.region001	495	85095	-1	C1CCNC(=O)CCC(=O)N(CCCCCNC(=O)CCC(=O)N(CCCCCNC(=O)CCC(=O)N(CC1)O)O)O	0.069663237161079	0.0	63	0	BGC0001572:1709;BGC0001453:2324;BGC0000940:2310;BGC0001478:2051;BGC0000941:2025
GCA_000375305.KB896940.1.region002	495	101643	417	CC(=O)N(CCCCCNC(=O)CCC(=O)N(CCCCCNC(=O)CCC(=O)N(CCCCCN)O)O)O	0.07595064472522065	0.0	63	0	BGC0001453:2566;BGC0000940:2550;BGC0001478:2317;BGC0000941:2292;BGC0001572:1602;BGC0001531:1024
GCA_000380945.KB905499.1.region003	495	101643	417	CC(=O)N(CCCCCNC(=O)CCC(=O)N(CCCCCNC(=O)CCC(=O)N(CCCCCN)O)O)O	0.07595064472522065	0.0	63	0	BGC0001453:2565;BGC0000940:2551;BGC0001478:2315;BGC0000941:2289;BGC0001572:1602;BGC0001531:1024
GCA_000378705.KB905200.1.region002	495	101643	417	CC(=O)N(CCCCCNC(=O)CCC(=O)N(CCCCCNC(=O)CCC(=O)N(CCCCCN)O)O)O	0.07595064472522065	0.0	63	0	BGC0001453:2566;BGC0000940:2550;BGC0001478:2317;BGC0000941:2292;BGC0001572:1602;BGC0001531:1024
GCA_000378685.KB900321.1.region006	495	101643	417	CC(=O)N(CCCCCNC(=O)CCC(=O)N(CCCCCNC(=O)CCC(=O)N(CCCCCN)O)O)O	0.07595064472522065	0.0	63	0	BGC0001453:2567;BGC0000940:2553;BGC0001478:2320;BGC0000941:2293;BGC0001572:1606;BGC0001531:1023
GCA_000375145.KB896463.1.region002	495	101643	417	CC(=O)N(CCCCCNC(=O)CCC(=O)N(CCCCCNC(=O)CCC(=O)N(CCCCCN)O)O)O	0.07595064472522065	0.0	63	0	BGC0001453:2562;BGC0000940:2548;BGC0001478:2315;BGC0000941:2290;BGC0001572:1602;BGC0001531:1023
GCA_000514595.AZWF01000004.1.region002	495	101643	417	CC(=O)N(CCCCCNC(=O)CCC(=O)N(CCCCCNC(=O)CCC(=O)N(CCCCCN)O)O)O	0.07595064472522065	0.0	63	0	BGC0001453:2563;BGC0000940:2548;BGC0001478:2312;BGC0000941:2288;BGC0001572:1603;BGC0001531:1025
GCA_000375165.KB896533.1.region002	495	101643	417	CC(=O)N(CCCCCNC(=O)CCC(=O)N(CCCCCNC(=O)CCC(=O)N(CCCCCN)O)O)O	0.07595064472522065	0.0	63	0	BGC0001453:2566;BGC0000940:2552;BGC0001478:2317;BGC0000941:2290;BGC0001572:1602;BGC0001531:1024
GCA_000424885.AUKT01000004.1.region004	495	101643	417	CC(=O)N(CCCCCNC(=O)CCC(=O)N(CCCCCNC(=O)CCC(=O)N(CCCCCN)O)O)O	0.07595064472522065	0.0	63	0	BGC0001453:2566;BGC0000940:2551;BGC0001478:2318;BGC0000941:2293;BGC0001572:1605;BGC0001531:1024
GCA_000482565.AXVS01000003.1.region003	495	101643	417	CC(=O)N(CCCCCNC(=O)CCC(=O)N(CCCCCNC(=O)CCC(=O)N(CCCCCN)O)O)O	0.07595064472522065	0.0	63	0	BGC0001453:2563;BGC0000940:2549;BGC0001478:2317;BGC0000941:2290;BGC0001572:1607;BGC0001531:1025
GCA_000514035.AZVD01000013.1.region001	495	101643	417	CC(=O)N(CCCCCNC(=O)CCC(=O)N(CCCCCNC(=O)CCC(=O)N(CCCCCN)O)O)O	0.07595064472522065	0.0	63	0	BGC0001453:2568;BGC0000940:2553;BGC0001478:2312;BGC0000941:2288;BGC0001572:1599;BGC0001531:1025
CNQ884.scaffold00005.region002	495	101643	417	CC(=O)N(CCCCCNC(=O)CCC(=O)N(CCCCCNC(=O)CCC(=O)N(CCCCCN)O)O)O	0.07595064472522065	0.0	63	0	BGC0001453:2565;BGC0000940:2550;BGC0001478:2317;BGC0000941:2291;BGC0001572:1606;BGC0001531:1025
GCA_000424745.KE384235.1.region003	495	101643	417	CC(=O)N(CCCCCNC(=O)CCC(=O)N(CCCCCNC(=O)CCC(=O)N(CCCCCN)O)O)O	0.07595064472522065	0.0	63	0	BGC0001453:2569;BGC0000940:2553;BGC0001478:2320;BGC0000941:2293;BGC0001572:1605;BGC0001531:1023
GCA_000375125.KB896385.1.region001	495	101643	417	CC(=O)N(CCCCCNC(=O)CCC(=O)N(CCCCCNC(=O)CCC(=O)N(CCCCCN)O)O)O	0.07595064472522065	0.0	63	0	BGC0001453:2568;BGC0000940:2551;BGC0001478:2314;BGC0000941:2291;BGC0001572:1602;BGC0001531:1026
GCA_000424725.AUKL01000007.1.region002	495	101643	417	CC(=O)N(CCCCCNC(=O)CCC(=O)N(CCCCCNC(=O)CCC(=O)N(CCCCCN)O)O)O	0.07595064472522065	0.0	63	0	BGC0001453:2561;BGC0000940:2544;BGC0001478:2306;BGC0000941:2279;BGC0001572:1595;BGC0001531:1022
GCA_000375065.KB896153.1.region003	495	101643	417	CC(=O)N(CCCCCNC(=O)CCC(=O)N(CCCCCNC(=O)CCC(=O)N(CCCCCN)O)O)O	0.07595064472522065	0.0	63	0	BGC0001453:2566;BGC0000940:2550;BGC0001478:2317;BGC0000941:2292;BGC0001572:1602;BGC0001531:1024
GCA_000384275.KB913036.1.region011	495	101643	417	CC(=O)N(CCCCCNC(=O)CCC(=O)N(CCCCCNC(=O)CCC(=O)N(CCCCCN)O)O)O	0.07595064472522065	0.0	63	0	BGC0001453:2562;BGC0000940:2548;BGC0001478:2316;BGC0000941:2287;BGC0001572:1601;BGC0001531:1026
GCA_000259675.AIIJ01001106.1.region001	495	101643	417	CC(=O)N(CCCCCNC(=O)CCC(=O)N(CCCCCNC(=O)CCC(=O)N(CCCCCN)O)O)O	0.07595064472522065	0.0	63	0	BGC0001453:2560;BGC0000940:2547;BGC0001478:2314;BGC0000941:2285;BGC0001572:1598;BGC0001531:1022
GCA_000515035.AZXB01000003.1.region002	495	101643	417	CC(=O)N(CCCCCNC(=O)CCC(=O)N(CCCCCNC(=O)CCC(=O)N(CCCCCN)O)O)O	0.07595064472522065	0.0	63	0	BGC0001453:2566;BGC0000940:2552;BGC0001478:2314;BGC0000941:2291;BGC0001572:1601;BGC0001531:1026
GCA_000373845.KB892528.1.region002	495	101643	417	CC(=O)N(CCCCCNC(=O)CCC(=O)N(CCCCCNC(=O)CCC(=O)N(CCCCCN)O)O)O	0.07595064472522065	0.0	63	0	BGC0001453:2562;BGC0000940:2547;BGC0001478:2317;BGC0000941:2292;BGC0001572:1602;BGC0001531:1024
GCA_000514895.AZWU01000007.1.region001	495	101643	417	CC(=O)N(CCCCCNC(=O)CCC(=O)N(CCCCCNC(=O)CCC(=O)N(CCCCCN)O)O)O	0.07595064472522065	0.0	63	0	BGC0001453:2566;BGC0000940:2554;BGC0001478:2317;BGC0000941:2295;BGC0001572:1605;BGC0001531:1024
GCA_000375005.KB895912.1.region002	495	101643	417	CC(=O)N(CCCCCNC(=O)CCC(=O)N(CCCCCNC(=O)CCC(=O)N(CCCCCN)O)O)O	0.07595064472522065	0.0	63	0	BGC0001453:2566;BGC0000940:2551;BGC0001478:2318;BGC0000941:2293;BGC0001572:1605;BGC0001531:1024
GCA_000514915.AZWV01000011.1.region002	495	101643	417	CC(=O)N(CCCCCNC(=O)CCC(=O)N(CCCCCNC(=O)CCC(=O)N(CCCCCN)O)O)O	0.07595064472522065	0.0	63	0	BGC0001453:2564;BGC0000940:2548;BGC0001478:2307;BGC0000941:2286;BGC0001572:1592;BGC0001531:1027
GCA_000375025.KB896078.1.region002	495	101643	417	CC(=O)N(CCCCCNC(=O)CCC(=O)N(CCCCCNC(=O)CCC(=O)N(CCCCCN)O)O)O	0.07595064472522065	0.0	63	0	BGC0001453:2564;BGC0000940:2548;BGC0001478:2307;BGC0000941:2286;BGC0001572:1592;BGC0001531:1027
GCA_000514955.AZWX01000007.1.region001	495	101643	417	CC(=O)N(CCCCCNC(=O)CCC(=O)N(CCCCCNC(=O)CCC(=O)N(CCCCCN)O)O)O	0.07595064472522065	0.0	63	0	BGC0001453:2556;BGC0000940:2546;BGC0001478:2306;BGC0000941:2280;BGC0001572:1597;BGC0001531:1019
GCA_000375045.KB896009.1.region001	495	101643	417	CC(=O)N(CCCCCNC(=O)CCC(=O)N(CCCCCNC(=O)CCC(=O)N(CCCCCN)O)O)O	0.07595064472522065	0.0	63	0	BGC0001453:2565;BGC0000940:2549;BGC0001478:2309;BGC0000941:2287;BGC0001572:1593;BGC0001531:1027
GCA_000514975.AZWY01000009.1.region002	495	101643	417	CC(=O)N(CCCCCNC(=O)CCC(=O)N(CCCCCNC(=O)CCC(=O)N(CCCCCN)O)O)O	0.07595064472522065	0.0	63	0	BGC0001453:2564;BGC0000940:2549;BGC0001478:2318;BGC0000941:2290;BGC0001572:1603;BGC0001531:1025
GCA_000373825.KB892477.1.region002	495	101643	417	CC(=O)N(CCCCCNC(=O)CCC(=O)N(CCCCCNC(=O)CCC(=O)N(CCCCCN)O)O)O	0.07595064472522065	0.0	63	0	BGC0001453:2567;BGC0000940:2553;BGC0001478:2314;BGC0000941:2287;BGC0001572:1600;BGC0001531:1025
GCA_000515015.AZXA01000006.1.region001	495	101643	417	CC(=O)N(CCCCCNC(=O)CCC(=O)N(CCCCCNC(=O)CCC(=O)N(CCCCCN)O)O)O	0.07595064472522065	0.0	63	0	BGC0001453:2567;BGC0000940:2553;BGC0001478:2314;BGC0000941:2287;BGC0001572:1600;BGC0001531:1025
GCA_000018265.CP000850.1.region018	495	101643	417	CC(=O)N(CCCCCNC(=O)CCC(=O)N(CCCCCNC(=O)CCC(=O)N(CCCCCN)O)O)O	0.07595064472522065	0.0	63	0	BGC0001453:2568;BGC0000940:2554;BGC0001478:2319;BGC0000941:2291;BGC0001572:1605;BGC0001531:1024
GCA_000514655.AZWI01000005.1.region002	495	101643	417	CC(=O)N(CCCCCNC(=O)CCC(=O)N(CCCCCNC(=O)CCC(=O)N(CCCCCN)O)O)O	0.07595064472522065	0.0	63	0	BGC0001453:2557;BGC0000940:2538;BGC0001478:2302;BGC0000941:2283;BGC0001572:1599;BGC0001531:1020
GCA_000514635.AZWH01000001.1.region002	495	101643	417	CC(=O)N(CCCCCNC(=O)CCC(=O)N(CCCCCNC(=O)CCC(=O)N(CCCCCN)O)O)O	0.07595064472522065	0.0	63	0	BGC0001453:2570;BGC0000940:2554;BGC0001478:2318;BGC0000941:2291;BGC0001572:1603;BGC0001531:1024
GCA_000514615.AZWG01000013.1.region001	495	101643	417	CC(=O)N(CCCCCNC(=O)CCC(=O)N(CCCCCNC(=O)CCC(=O)N(CCCCCN)O)O)O	0.07595064472522065	0.0	63	0	BGC0001453:2568;BGC0000940:2553;BGC0001478:2312;BGC0000941:2288;BGC0001572:1599;BGC0001531:1025
CNS296.scaffold00007.region001	495	101643	417	CC(=O)N(CCCCCNC(=O)CCC(=O)N(CCCCCNC(=O)CCC(=O)N(CCCCCN)O)O)O	0.07595064472522065	0.0	63	0	BGC0001453:2564;BGC0000940:2549;BGC0001478:2316;BGC0000941:2293;BGC0001572:1602;BGC0001531:1023
CNS325.scaffold00005.region001	495	101643	417	CC(=O)N(CCCCCNC(=O)CCC(=O)N(CCCCCNC(=O)CCC(=O)N(CCCCCN)O)O)O	0.07595064472522065	0.0	63	0	BGC0001453:2566;BGC0000940:2550;BGC0001478:2317;BGC0000941:2292;BGC0001572:1602;BGC0001531:1024
GCA_000702345.JNLS01000002.1.region003	495	101643	417	CC(=O)N(CCCCCNC(=O)CCC(=O)N(CCCCCNC(=O)CCC(=O)N(CCCCCN)O)O)O	0.07595064472522065	0.0	63	0	BGC0001453:2563;BGC0000940:2547;BGC0001478:2308;BGC0000941:2282;BGC0001572:1597;BGC0001531:1023
CNS342.scaffold00003.region003	495	101643	417	CC(=O)N(CCCCCNC(=O)CCC(=O)N(CCCCCNC(=O)CCC(=O)N(CCCCCN)O)O)O	0.07595064472522065	0.0	63	0	BGC0001453:2560;BGC0000940:2548;BGC0001478:2315;BGC0000941:2289;BGC0001572:1599;BGC0001531:1024
CNS820.scaffold00001.region004	495	101643	417	CC(=O)N(CCCCCNC(=O)CCC(=O)N(CCCCCNC(=O)CCC(=O)N(CCCCCN)O)O)O	0.07595064472522065	0.0	63	0	BGC0001453:2566;BGC0000940:2550;BGC0001478:2317;BGC0000941:2292;BGC0001572:1602;BGC0001531:1024
CNS848.scaffold00002.region002	495	101643	417	CC(=O)N(CCCCCNC(=O)CCC(=O)N(CCCCCNC(=O)CCC(=O)N(CCCCCN)O)O)O	0.07595064472522065	0.0	63	0	BGC0001453:2570;BGC0000940:2554;BGC0001478:2314;BGC0000941:2288;BGC0001572:1599;BGC0001531:1021
GCA_000519145.JAEY01000009.1.region001	495	101643	417	CC(=O)N(CCCCCNC(=O)CCC(=O)N(CCCCCNC(=O)CCC(=O)N(CCCCCN)O)O)O	0.07595064472522065	0.0	63	0	BGC0001453:2565;BGC0000940:2549;BGC0001478:2309;BGC0000941:2287;BGC0001572:1593;BGC0001531:1027
CNY230.scaffold00002.region003	495	101643	417	CC(=O)N(CCCCCNC(=O)CCC(=O)N(CCCCCNC(=O)CCC(=O)N(CCCCCN)O)O)O	0.07595064472522065	0.0	63	0	BGC0001453:2568;BGC0000940:2549;BGC0001478:2319;BGC0000941:2288;BGC0001572:1603;BGC0001531:1024
GCA_000515175.AZXI01000015.1.region001	495	101643	417	C1CCNC(=O)CCC(=O)N(CCCCCNC(=O)CCC(=O)N(CCCCCNC(=O)CCC(=O)N(CC1)O)O)O	0.07918363674991907	0.0	63	0	BGC0001572:1709;BGC0001453:2324;BGC0000940:2310;BGC0001478:2051;BGC0000941:2025
CNY244.scaffold00003.region004	495	101643	417	CC(=O)N(CCCCCNC(=O)CCC(=O)N(CCCCCNC(=O)CCC(=O)N(CCCCCN)O)O)O	0.07595064472522065	0.0	63	0	BGC0001453:2558;BGC0000940:2544;BGC0001478:2309;BGC0000941:2284;BGC0001572:1597;BGC0001531:1020
GCA_000515135.KI911539.1.region001	495	101643	417	CC(=O)N(CCCCCNC(=O)CCC(=O)N(CCCCCNC(=O)CCC(=O)N(CCCCCN)O)O)O	0.07595064472522065	0.0	63	0	BGC0001453:2567;BGC0000940:2553;BGC0001478:2314;BGC0000941:2287;BGC0001572:1600;BGC0001531:1025
CNY486.scaffold00002.region001	495	101643	417	CC(=O)N(CCCCCNC(=O)CCC(=O)N(CCCCCNC(=O)CCC(=O)N(CCCCCN)O)O)O	0.07595064472522065	0.0	63	0	BGC0001453:2563;BGC0000940:2547;BGC0001478:2308;BGC0000941:2282;BGC0001572:1597;BGC0001531:1023
CNY679.scaffold00007.region001	495	101643	417	CC(=O)N(CCCCCNC(=O)CCC(=O)N(CCCCCNC(=O)CCC(=O)N(CCCCCN)O)O)O	0.07595064472522065	0.0	63	0	BGC0001453:2570;BGC0000940:2555;BGC0001478:2316;BGC0000941:2293;BGC0001572:1604;BGC0001531:1025
CNY685.scaffold00008.region001	495	101643	417	CC(=O)N(CCCCCNC(=O)CCC(=O)N(CCCCCNC(=O)CCC(=O)N(CCCCCN)O)O)O	0.07595064472522065	0.0	63	0	BGC0001453:2558;BGC0000940:2540;BGC0001478:2304;BGC0000941:2282;BGC0001572:1601;BGC0001531:1020
CNY690.scaffold00003.region001	495	101643	417	CC(=O)N(CCCCCNC(=O)CCC(=O)N(CCCCCNC(=O)CCC(=O)N(CCCCCN)O)O)O	0.07595064472522065	0.0	63	0	BGC0001453:2555;BGC0000940:2537;BGC0001478:2306;BGC0000941:2280;BGC0001572:1599;BGC0001531:1018
CNY694.scaffold00003.region001	495	101643	417	CC(=O)N(CCCCCNC(=O)CCC(=O)N(CCCCCNC(=O)CCC(=O)N(CCCCCN)O)O)O	0.07595064472522065	0.0	63	0	BGC0001453:2555;BGC0000940:2538;BGC0001478:2306;BGC0000941:2281;BGC0001572:1600;BGC0001531:1018
GCA_000377605.KB898399.1.region002	495	101643	417	CC(=O)N(CCCCCNC(=O)CCC(=O)N(CCCCCNC(=O)CCC(=O)N(CCCCCN)O)O)O	0.07595064472522065	0.0	63	0	BGC0001453:2556;BGC0000940:2546;BGC0001478:2306;BGC0000941:2280;BGC0001572:1597;BGC0001531:1019
CNH718.scaffold00003.region003	495	101643	417	CC(=O)N(CCCCCNC(=O)CCC(=O)N(CCCCCNC(=O)CCC(=O)N(CCCCCN)O)O)O	0.07595064472522065	0.0	63	0	BGC0001453:2564;BGC0000940:2552;BGC0001478:2317;BGC0000941:2291;BGC0001572:1602;BGC0001531:1024
GCA_000378665.KB900236.1.region001	495	101643	417	CC(=O)N(CCCCCNC(=O)CCC(=O)N(CCCCCNC(=O)CCC(=O)N(CCCCCN)O)O)O	0.07595064472522065	0.0	63	0	BGC0001453:2561;BGC0000940:2544;BGC0001478:2306;BGC0000941:2279;BGC0001572:1595;BGC0001531:1022
CNH713.scaffold00001.region002	495	101643	417	CC(=O)N(CCCCCNC(=O)CCC(=O)N(CCCCCNC(=O)CCC(=O)N(CCCCCN)O)O)O	0.07595064472522065	0.0	63	0	BGC0001453:2566;BGC0000940:2553;BGC0001478:2318;BGC0000941:2290;BGC0001572:1602;BGC0001531:1023
GCA_000378645.KB900143.1.region002	495	101643	417	CC(=O)N(CCCCCNC(=O)CCC(=O)N(CCCCCNC(=O)CCC(=O)N(CCCCCN)O)O)O	0.07595064472522065	0.0	63	0	BGC0001453:2566;BGC0000940:2551;BGC0001478:2313;BGC0000941:2290;BGC0001572:1601;BGC0001531:1026
GCA_000375185.KB896699.1.region004	495	101643	417	CC(=O)N(CCCCCNC(=O)CCC(=O)N(CCCCCNC(=O)CCC(=O)N(CCCCCN)O)O)O	0.07595064472522065	0.0	63	0	BGC0001453:2565;BGC0000940:2552;BGC0001478:2315;BGC0000941:2289;BGC0001572:1602;BGC0001531:1024
GCA_000375205.KB896610.1.region002	495	101643	417	CC(=O)N(CCCCCNC(=O)CCC(=O)N(CCCCCNC(=O)CCC(=O)N(CCCCCN)O)O)O	0.07595064472522065	0.0	63	0	BGC0001453:2566;BGC0000940:2551;BGC0001478:2317;BGC0000941:2291;BGC0001572:1601;BGC0001531:1026
GCA_000375305.KB896940.1.region002	495	85870	-1	CC(=O)N(CCCCCNC(=O)CCC(=O)N(CCCCCNC(=O)CCC(=O)N(CCCCCN)O)O)O	0.10910840123878188	0.0	63	0	BGC0001453:2566;BGC0000940:2550;BGC0001478:2317;BGC0000941:2292;BGC0001572:1602;BGC0001531:1024
GCA_000380945.KB905499.1.region003	495	85870	-1	CC(=O)N(CCCCCNC(=O)CCC(=O)N(CCCCCNC(=O)CCC(=O)N(CCCCCN)O)O)O	0.10910840123878188	0.0	63	0	BGC0001453:2565;BGC0000940:2551;BGC0001478:2315;BGC0000941:2289;BGC0001572:1602;BGC0001531:1024
GCA_000378705.KB905200.1.region002	495	85870	-1	CC(=O)N(CCCCCNC(=O)CCC(=O)N(CCCCCNC(=O)CCC(=O)N(CCCCCN)O)O)O	0.10910840123878188	0.0	63	0	BGC0001453:2566;BGC0000940:2550;BGC0001478:2317;BGC0000941:2292;BGC0001572:1602;BGC0001531:1024
GCA_000378685.KB900321.1.region006	495	85870	-1	CC(=O)N(CCCCCNC(=O)CCC(=O)N(CCCCCNC(=O)CCC(=O)N(CCCCCN)O)O)O	0.10910840123878188	0.0	63	0	BGC0001453:2567;BGC0000940:2553;BGC0001478:2320;BGC0000941:2293;BGC0001572:1606;BGC0001531:1023
GCA_000375145.KB896463.1.region002	495	85870	-1	CC(=O)N(CCCCCNC(=O)CCC(=O)N(CCCCCNC(=O)CCC(=O)N(CCCCCN)O)O)O	0.10910840123878188	0.0	63	0	BGC0001453:2562;BGC0000940:2548;BGC0001478:2315;BGC0000941:2290;BGC0001572:1602;BGC0001531:1023
GCA_000514595.AZWF01000004.1.region002	495	85870	-1	CC(=O)N(CCCCCNC(=O)CCC(=O)N(CCCCCNC(=O)CCC(=O)N(CCCCCN)O)O)O	0.10910840123878188	0.0	63	0	BGC0001453:2563;BGC0000940:2548;BGC0001478:2312;BGC0000941:2288;BGC0001572:1603;BGC0001531:1025
GCA_000375165.KB896533.1.region002	495	85870	-1	CC(=O)N(CCCCCNC(=O)CCC(=O)N(CCCCCNC(=O)CCC(=O)N(CCCCCN)O)O)O	0.10910840123878188	0.0	63	0	BGC0001453:2566;BGC0000940:2552;BGC0001478:2317;BGC0000941:2290;BGC0001572:1602;BGC0001531:1024
GCA_000424885.AUKT01000004.1.region004	495	85870	-1	CC(=O)N(CCCCCNC(=O)CCC(=O)N(CCCCCNC(=O)CCC(=O)N(CCCCCN)O)O)O	0.10910840123878188	0.0	63	0	BGC0001453:2566;BGC0000940:2551;BGC0001478:2318;BGC0000941:2293;BGC0001572:1605;BGC0001531:1024
GCA_000482565.AXVS01000003.1.region003	495	85870	-1	CC(=O)N(CCCCCNC(=O)CCC(=O)N(CCCCCNC(=O)CCC(=O)N(CCCCCN)O)O)O	0.10910840123878188	0.0	63	0	BGC0001453:2563;BGC0000940:2549;BGC0001478:2317;BGC0000941:2290;BGC0001572:1607;BGC0001531:1025
GCA_000514035.AZVD01000013.1.region001	495	85870	-1	CC(=O)N(CCCCCNC(=O)CCC(=O)N(CCCCCNC(=O)CCC(=O)N(CCCCCN)O)O)O	0.10910840123878188	0.0	63	0	BGC0001453:2568;BGC0000940:2553;BGC0001478:2312;BGC0000941:2288;BGC0001572:1599;BGC0001531:1025
CNQ884.scaffold00005.region002	495	85870	-1	CC(=O)N(CCCCCNC(=O)CCC(=O)N(CCCCCNC(=O)CCC(=O)N(CCCCCN)O)O)O	0.10910840123878188	0.0	63	0	BGC0001453:2565;BGC0000940:2550;BGC0001478:2317;BGC0000941:2291;BGC0001572:1606;BGC0001531:1025
GCA_000424745.KE384235.1.region003	495	85870	-1	CC(=O)N(CCCCCNC(=O)CCC(=O)N(CCCCCNC(=O)CCC(=O)N(CCCCCN)O)O)O	0.10910840123878188	0.0	63	0	BGC0001453:2569;BGC0000940:2553;BGC0001478:2320;BGC0000941:2293;BGC0001572:1605;BGC0001531:1023
GCA_000375125.KB896385.1.region001	495	85870	-1	CC(=O)N(CCCCCNC(=O)CCC(=O)N(CCCCCNC(=O)CCC(=O)N(CCCCCN)O)O)O	0.10910840123878188	0.0	63	0	BGC0001453:2568;BGC0000940:2551;BGC0001478:2314;BGC0000941:2291;BGC0001572:1602;BGC0001531:1026
GCA_000424725.AUKL01000007.1.region002	495	85870	-1	CC(=O)N(CCCCCNC(=O)CCC(=O)N(CCCCCNC(=O)CCC(=O)N(CCCCCN)O)O)O	0.10910840123878188	0.0	63	0	BGC0001453:2561;BGC0000940:2544;BGC0001478:2306;BGC0000941:2279;BGC0001572:1595;BGC0001531:1022
GCA_000375065.KB896153.1.region003	495	85870	-1	CC(=O)N(CCCCCNC(=O)CCC(=O)N(CCCCCNC(=O)CCC(=O)N(CCCCCN)O)O)O	0.10910840123878188	0.0	63	0	BGC0001453:2566;BGC0000940:2550;BGC0001478:2317;BGC0000941:2292;BGC0001572:1602;BGC0001531:1024
GCA_000384275.KB913036.1.region011	495	85870	-1	CC(=O)N(CCCCCNC(=O)CCC(=O)N(CCCCCNC(=O)CCC(=O)N(CCCCCN)O)O)O	0.10910840123878188	0.0	63	0	BGC0001453:2562;BGC0000940:2548;BGC0001478:2316;BGC0000941:2287;BGC0001572:1601;BGC0001531:1026
GCA_000259675.AIIJ01001106.1.region001	495	85870	-1	CC(=O)N(CCCCCNC(=O)CCC(=O)N(CCCCCNC(=O)CCC(=O)N(CCCCCN)O)O)O	0.10910840123878188	0.0	63	0	BGC0001453:2560;BGC0000940:2547;BGC0001478:2314;BGC0000941:2285;BGC0001572:1598;BGC0001531:1022
GCA_000515035.AZXB01000003.1.region002	495	85870	-1	CC(=O)N(CCCCCNC(=O)CCC(=O)N(CCCCCNC(=O)CCC(=O)N(CCCCCN)O)O)O	0.10910840123878188	0.0	63	0	BGC0001453:2566;BGC0000940:2552;BGC0001478:2314;BGC0000941:2291;BGC0001572:1601;BGC0001531:1026
GCA_000373845.KB892528.1.region002	495	85870	-1	CC(=O)N(CCCCCNC(=O)CCC(=O)N(CCCCCNC(=O)CCC(=O)N(CCCCCN)O)O)O	0.10910840123878188	0.0	63	0	BGC0001453:2562;BGC0000940:2547;BGC0001478:2317;BGC0000941:2292;BGC0001572:1602;BGC0001531:1024
GCA_000514895.AZWU01000007.1.region001	495	85870	-1	CC(=O)N(CCCCCNC(=O)CCC(=O)N(CCCCCNC(=O)CCC(=O)N(CCCCCN)O)O)O	0.10910840123878188	0.0	63	0	BGC0001453:2566;BGC0000940:2554;BGC0001478:2317;BGC0000941:2295;BGC0001572:1605;BGC0001531:1024
GCA_000375005.KB895912.1.region002	495	85870	-1	CC(=O)N(CCCCCNC(=O)CCC(=O)N(CCCCCNC(=O)CCC(=O)N(CCCCCN)O)O)O	0.10910840123878188	0.0	63	0	BGC0001453:2566;BGC0000940:2551;BGC0001478:2318;BGC0000941:2293;BGC0001572:1605;BGC0001531:1024
GCA_000514915.AZWV01000011.1.region002	495	85870	-1	CC(=O)N(CCCCCNC(=O)CCC(=O)N(CCCCCNC(=O)CCC(=O)N(CCCCCN)O)O)O	0.10910840123878188	0.0	63	0	BGC0001453:2564;BGC0000940:2548;BGC0001478:2307;BGC0000941:2286;BGC0001572:1592;BGC0001531:1027
GCA_000375025.KB896078.1.region002	495	85870	-1	CC(=O)N(CCCCCNC(=O)CCC(=O)N(CCCCCNC(=O)CCC(=O)N(CCCCCN)O)O)O	0.10910840123878188	0.0	63	0	BGC0001453:2564;BGC0000940:2548;BGC0001478:2307;BGC0000941:2286;BGC0001572:1592;BGC0001531:1027
GCA_000514955.AZWX01000007.1.region001	495	85870	-1	CC(=O)N(CCCCCNC(=O)CCC(=O)N(CCCCCNC(=O)CCC(=O)N(CCCCCN)O)O)O	0.10910840123878188	0.0	63	0	BGC0001453:2556;BGC0000940:2546;BGC0001478:2306;BGC0000941:2280;BGC0001572:1597;BGC0001531:1019
GCA_000375045.KB896009.1.region001	495	85870	-1	CC(=O)N(CCCCCNC(=O)CCC(=O)N(CCCCCNC(=O)CCC(=O)N(CCCCCN)O)O)O	0.10910840123878188	0.0	63	0	BGC0001453:2565;BGC0000940:2549;BGC0001478:2309;BGC0000941:2287;BGC0001572:1593;BGC0001531:1027
GCA_000514975.AZWY01000009.1.region002	495	85870	-1	CC(=O)N(CCCCCNC(=O)CCC(=O)N(CCCCCNC(=O)CCC(=O)N(CCCCCN)O)O)O	0.10910840123878188	0.0	63	0	BGC0001453:2564;BGC0000940:2549;BGC0001478:2318;BGC0000941:2290;BGC0001572:1603;BGC0001531:1025
GCA_000373825.KB892477.1.region002	495	85870	-1	CC(=O)N(CCCCCNC(=O)CCC(=O)N(CCCCCNC(=O)CCC(=O)N(CCCCCN)O)O)O	0.10910840123878188	0.0	63	0	BGC0001453:2567;BGC0000940:2553;BGC0001478:2314;BGC0000941:2287;BGC0001572:1600;BGC0001531:1025
GCA_000515015.AZXA01000006.1.region001	495	85870	-1	CC(=O)N(CCCCCNC(=O)CCC(=O)N(CCCCCNC(=O)CCC(=O)N(CCCCCN)O)O)O	0.10910840123878188	0.0	63	0	BGC0001453:2567;BGC0000940:2553;BGC0001478:2314;BGC0000941:2287;BGC0001572:1600;BGC0001531:1025
GCA_000018265.CP000850.1.region018	495	85870	-1	CC(=O)N(CCCCCNC(=O)CCC(=O)N(CCCCCNC(=O)CCC(=O)N(CCCCCN)O)O)O	0.10910840123878188	0.0	63	0	BGC0001453:2568;BGC0000940:2554;BGC0001478:2319;BGC0000941:2291;BGC0001572:1605;BGC0001531:1024
GCA_000514655.AZWI01000005.1.region002	495	85870	-1	CC(=O)N(CCCCCNC(=O)CCC(=O)N(CCCCCNC(=O)CCC(=O)N(CCCCCN)O)O)O	0.10910840123878188	0.0	63	0	BGC0001453:2557;BGC0000940:2538;BGC0001478:2302;BGC0000941:2283;BGC0001572:1599;BGC0001531:1020
GCA_000514635.AZWH01000001.1.region002	495	85870	-1	CC(=O)N(CCCCCNC(=O)CCC(=O)N(CCCCCNC(=O)CCC(=O)N(CCCCCN)O)O)O	0.10910840123878188	0.0	63	0	BGC0001453:2570;BGC0000940:2554;BGC0001478:2318;BGC0000941:2291;BGC0001572:1603;BGC0001531:1024
GCA_000514615.AZWG01000013.1.region001	495	85870	-1	CC(=O)N(CCCCCNC(=O)CCC(=O)N(CCCCCNC(=O)CCC(=O)N(CCCCCN)O)O)O	0.10910840123878188	0.0	63	0	BGC0001453:2568;BGC0000940:2553;BGC0001478:2312;BGC0000941:2288;BGC0001572:1599;BGC0001531:1025
CNS296.scaffold00007.region001	495	85870	-1	CC(=O)N(CCCCCNC(=O)CCC(=O)N(CCCCCNC(=O)CCC(=O)N(CCCCCN)O)O)O	0.10910840123878188	0.0	63	0	BGC0001453:2564;BGC0000940:2549;BGC0001478:2316;BGC0000941:2293;BGC0001572:1602;BGC0001531:1023
CNS325.scaffold00005.region001	495	85870	-1	CC(=O)N(CCCCCNC(=O)CCC(=O)N(CCCCCNC(=O)CCC(=O)N(CCCCCN)O)O)O	0.10910840123878188	0.0	63	0	BGC0001453:2566;BGC0000940:2550;BGC0001478:2317;BGC0000941:2292;BGC0001572:1602;BGC0001531:1024
GCA_000702345.JNLS01000002.1.region003	495	85870	-1	CC(=O)N(CCCCCNC(=O)CCC(=O)N(CCCCCNC(=O)CCC(=O)N(CCCCCN)O)O)O	0.10910840123878188	0.0	63	0	BGC0001453:2563;BGC0000940:2547;BGC0001478:2308;BGC0000941:2282;BGC0001572:1597;BGC0001531:1023
CNS342.scaffold00003.region003	495	85870	-1	CC(=O)N(CCCCCNC(=O)CCC(=O)N(CCCCCNC(=O)CCC(=O)N(CCCCCN)O)O)O	0.10910840123878188	0.0	63	0	BGC0001453:2560;BGC0000940:2548;BGC0001478:2315;BGC0000941:2289;BGC0001572:1599;BGC0001531:1024
CNS820.scaffold00001.region004	495	85870	-1	CC(=O)N(CCCCCNC(=O)CCC(=O)N(CCCCCNC(=O)CCC(=O)N(CCCCCN)O)O)O	0.10910840123878188	0.0	63	0	BGC0001453:2566;BGC0000940:2550;BGC0001478:2317;BGC0000941:2292;BGC0001572:1602;BGC0001531:1024
CNS848.scaffold00002.region002	495	85870	-1	CC(=O)N(CCCCCNC(=O)CCC(=O)N(CCCCCNC(=O)CCC(=O)N(CCCCCN)O)O)O	0.10910840123878188	0.0	63	0	BGC0001453:2570;BGC0000940:2554;BGC0001478:2314;BGC0000941:2288;BGC0001572:1599;BGC0001531:1021
GCA_000519145.JAEY01000009.1.region001	495	85870	-1	CC(=O)N(CCCCCNC(=O)CCC(=O)N(CCCCCNC(=O)CCC(=O)N(CCCCCN)O)O)O	0.10910840123878188	0.0	63	0	BGC0001453:2565;BGC0000940:2549;BGC0001478:2309;BGC0000941:2287;BGC0001572:1593;BGC0001531:1027
CNY230.scaffold00002.region003	495	85870	-1	CC(=O)N(CCCCCNC(=O)CCC(=O)N(CCCCCNC(=O)CCC(=O)N(CCCCCN)O)O)O	0.10910840123878188	0.0	63	0	BGC0001453:2568;BGC0000940:2549;BGC0001478:2319;BGC0000941:2288;BGC0001572:1603;BGC0001531:1024
GCA_000515175.AZXI01000015.1.region001	495	85870	-1	C1CCNC(=O)CCC(=O)N(CCCCCNC(=O)CCC(=O)N(CCCCCNC(=O)CCC(=O)N(CC1)O)O)O	0.11500257510142828	0.0	63	0	BGC0001572:1709;BGC0001453:2324;BGC0000940:2310;BGC0001478:2051;BGC0000941:2025
CNY244.scaffold00003.region004	495	85870	-1	CC(=O)N(CCCCCNC(=O)CCC(=O)N(CCCCCNC(=O)CCC(=O)N(CCCCCN)O)O)O	0.10910840123878188	0.0	63	0	BGC0001453:2558;BGC0000940:2544;BGC0001478:2309;BGC0000941:2284;BGC0001572:1597;BGC0001531:1020
GCA_000515135.KI911539.1.region001	495	85870	-1	CC(=O)N(CCCCCNC(=O)CCC(=O)N(CCCCCNC(=O)CCC(=O)N(CCCCCN)O)O)O	0.10910840123878188	0.0	63	0	BGC0001453:2567;BGC0000940:2553;BGC0001478:2314;BGC0000941:2287;BGC0001572:1600;BGC0001531:1025
CNY486.scaffold00002.region001	495	85870	-1	CC(=O)N(CCCCCNC(=O)CCC(=O)N(CCCCCNC(=O)CCC(=O)N(CCCCCN)O)O)O	0.10910840123878188	0.0	63	0	BGC0001453:2563;BGC0000940:2547;BGC0001478:2308;BGC0000941:2282;BGC0001572:1597;BGC0001531:1023
CNY679.scaffold00007.region001	495	85870	-1	CC(=O)N(CCCCCNC(=O)CCC(=O)N(CCCCCNC(=O)CCC(=O)N(CCCCCN)O)O)O	0.10910840123878188	0.0	63	0	BGC0001453:2570;BGC0000940:2555;BGC0001478:2316;BGC0000941:2293;BGC0001572:1604;BGC0001531:1025
CNY685.scaffold00008.region001	495	85870	-1	CC(=O)N(CCCCCNC(=O)CCC(=O)N(CCCCCNC(=O)CCC(=O)N(CCCCCN)O)O)O	0.10910840123878188	0.0	63	0	BGC0001453:2558;BGC0000940:2540;BGC0001478:2304;BGC0000941:2282;BGC0001572:1601;BGC0001531:1020
CNY690.scaffold00003.region001	495	85870	-1	CC(=O)N(CCCCCNC(=O)CCC(=O)N(CCCCCNC(=O)CCC(=O)N(CCCCCN)O)O)O	0.10910840123878188	0.0	63	0	BGC0001453:2555;BGC0000940:2537;BGC0001478:2306;BGC0000941:2280;BGC0001572:1599;BGC0001531:1018
CNY694.scaffold00003.region001	495	85870	-1	CC(=O)N(CCCCCNC(=O)CCC(=O)N(CCCCCNC(=O)CCC(=O)N(CCCCCN)O)O)O	0.10910840123878188	0.0	63	0	BGC0001453:2555;BGC0000940:2538;BGC0001478:2306;BGC0000941:2281;BGC0001572:1600;BGC0001531:1018
GCA_000377605.KB898399.1.region002	495	85870	-1	CC(=O)N(CCCCCNC(=O)CCC(=O)N(CCCCCNC(=O)CCC(=O)N(CCCCCN)O)O)O	0.10910840123878188	0.0	63	0	BGC0001453:2556;BGC0000940:2546;BGC0001478:2306;BGC0000941:2280;BGC0001572:1597;BGC0001531:1019
CNH718.scaffold00003.region003	495	85870	-1	CC(=O)N(CCCCCNC(=O)CCC(=O)N(CCCCCNC(=O)CCC(=O)N(CCCCCN)O)O)O	0.10910840123878188	0.0	63	0	BGC0001453:2564;BGC0000940:2552;BGC0001478:2317;BGC0000941:2291;BGC0001572:1602;BGC0001531:1024
GCA_000378665.KB900236.1.region001	495	85870	-1	CC(=O)N(CCCCCNC(=O)CCC(=O)N(CCCCCNC(=O)CCC(=O)N(CCCCCN)O)O)O	0.10910840123878188	0.0	63	0	BGC0001453:2561;BGC0000940:2544;BGC0001478:2306;BGC0000941:2279;BGC0001572:1595;BGC0001531:1022
CNH713.scaffold00001.region002	495	85870	-1	CC(=O)N(CCCCCNC(=O)CCC(=O)N(CCCCCNC(=O)CCC(=O)N(CCCCCN)O)O)O	0.10910840123878188	0.0	63	0	BGC0001453:2566;BGC0000940:2553;BGC0001478:2318;BGC0000941:2290;BGC0001572:1602;BGC0001531:1023
GCA_000378645.KB900143.1.region002	495	85870	-1	CC(=O)N(CCCCCNC(=O)CCC(=O)N(CCCCCNC(=O)CCC(=O)N(CCCCCN)O)O)O	0.10910840123878188	0.0	63	0	BGC0001453:2566;BGC0000940:2551;BGC0001478:2313;BGC0000941:2290;BGC0001572:1601;BGC0001531:1026
GCA_000375185.KB896699.1.region004	495	85870	-1	CC(=O)N(CCCCCNC(=O)CCC(=O)N(CCCCCNC(=O)CCC(=O)N(CCCCCN)O)O)O	0.10910840123878188	0.0	63	0	BGC0001453:2565;BGC0000940:2552;BGC0001478:2315;BGC0000941:2289;BGC0001572:1602;BGC0001531:1024
GCA_000375205.KB896610.1.region002	495	85870	-1	CC(=O)N(CCCCCNC(=O)CCC(=O)N(CCCCCNC(=O)CCC(=O)N(CCCCCN)O)O)O	0.10910840123878188	0.0	63	0	BGC0001453:2566;BGC0000940:2551;BGC0001478:2317;BGC0000941:2291;BGC0001572:1601;BGC0001531:1026
GCA_000515175.AZXI01000015.1.region001	495	86126	-1	C1CCNC(=O)CCC(=O)N(CCCCCNC(=O)CCC(=O)N(CCCCCNC(=O)CCC(=O)N(CC1)O)O)O	0.06903837885356036	0.0	63	0	BGC0001572:1709;BGC0001453:2324;BGC0000940:2310;BGC0001478:2051;BGC0000941:2025
GCA_000375305.KB896940.1.region002	495	87777	-1	CC(=O)N(CCCCCNC(=O)CCC(=O)N(CCCCCNC(=O)CCC(=O)N(CCCCCN)O)O)O	0.08934386389982316	0.0	63	0	BGC0001453:2566;BGC0000940:2550;BGC0001478:2317;BGC0000941:2292;BGC0001572:1602;BGC0001531:1024
GCA_000380945.KB905499.1.region003	495	87777	-1	CC(=O)N(CCCCCNC(=O)CCC(=O)N(CCCCCNC(=O)CCC(=O)N(CCCCCN)O)O)O	0.08934386389982316	0.0	63	0	BGC0001453:2565;BGC0000940:2551;BGC0001478:2315;BGC0000941:2289;BGC0001572:1602;BGC0001531:1024
GCA_000378705.KB905200.1.region002	495	87777	-1	CC(=O)N(CCCCCNC(=O)CCC(=O)N(CCCCCNC(=O)CCC(=O)N(CCCCCN)O)O)O	0.08934386389982316	0.0	63	0	BGC0001453:2566;BGC0000940:2550;BGC0001478:2317;BGC0000941:2292;BGC0001572:1602;BGC0001531:1024
GCA_000378685.KB900321.1.region006	495	87777	-1	CC(=O)N(CCCCCNC(=O)CCC(=O)N(CCCCCNC(=O)CCC(=O)N(CCCCCN)O)O)O	0.08934386389982316	0.0	63	0	BGC0001453:2567;BGC0000940:2553;BGC0001478:2320;BGC0000941:2293;BGC0001572:1606;BGC0001531:1023
GCA_000375145.KB896463.1.region002	495	87777	-1	CC(=O)N(CCCCCNC(=O)CCC(=O)N(CCCCCNC(=O)CCC(=O)N(CCCCCN)O)O)O	0.08934386389982316	0.0	63	0	BGC0001453:2562;BGC0000940:2548;BGC0001478:2315;BGC0000941:2290;BGC0001572:1602;BGC0001531:1023
GCA_000514595.AZWF01000004.1.region002	495	87777	-1	CC(=O)N(CCCCCNC(=O)CCC(=O)N(CCCCCNC(=O)CCC(=O)N(CCCCCN)O)O)O	0.08934386389982316	0.0	63	0	BGC0001453:2563;BGC0000940:2548;BGC0001478:2312;BGC0000941:2288;BGC0001572:1603;BGC0001531:1025
GCA_000375165.KB896533.1.region002	495	87777	-1	CC(=O)N(CCCCCNC(=O)CCC(=O)N(CCCCCNC(=O)CCC(=O)N(CCCCCN)O)O)O	0.08934386389982316	0.0	63	0	BGC0001453:2566;BGC0000940:2552;BGC0001478:2317;BGC0000941:2290;BGC0001572:1602;BGC0001531:1024
GCA_000424885.AUKT01000004.1.region004	495	87777	-1	CC(=O)N(CCCCCNC(=O)CCC(=O)N(CCCCCNC(=O)CCC(=O)N(CCCCCN)O)O)O	0.08934386389982316	0.0	63	0	BGC0001453:2566;BGC0000940:2551;BGC0001478:2318;BGC0000941:2293;BGC0001572:1605;BGC0001531:1024
GCA_000482565.AXVS01000003.1.region003	495	87777	-1	CC(=O)N(CCCCCNC(=O)CCC(=O)N(CCCCCNC(=O)CCC(=O)N(CCCCCN)O)O)O	0.08934386389982316	0.0	63	0	BGC0001453:2563;BGC0000940:2549;BGC0001478:2317;BGC0000941:2290;BGC0001572:1607;BGC0001531:1025
GCA_000514035.AZVD01000013.1.region001	495	87777	-1	CC(=O)N(CCCCCNC(=O)CCC(=O)N(CCCCCNC(=O)CCC(=O)N(CCCCCN)O)O)O	0.08934386389982316	0.0	63	0	BGC0001453:2568;BGC0000940:2553;BGC0001478:2312;BGC0000941:2288;BGC0001572:1599;BGC0001531:1025
CNQ884.scaffold00005.region002	495	87777	-1	CC(=O)N(CCCCCNC(=O)CCC(=O)N(CCCCCNC(=O)CCC(=O)N(CCCCCN)O)O)O	0.08934386389982316	0.0	63	0	BGC0001453:2565;BGC0000940:2550;BGC0001478:2317;BGC0000941:2291;BGC0001572:1606;BGC0001531:1025
GCA_000424745.KE384235.1.region003	495	87777	-1	CC(=O)N(CCCCCNC(=O)CCC(=O)N(CCCCCNC(=O)CCC(=O)N(CCCCCN)O)O)O	0.08934386389982316	0.0	63	0	BGC0001453:2569;BGC0000940:2553;BGC0001478:2320;BGC0000941:2293;BGC0001572:1605;BGC0001531:1023
GCA_000375125.KB896385.1.region001	495	87777	-1	CC(=O)N(CCCCCNC(=O)CCC(=O)N(CCCCCNC(=O)CCC(=O)N(CCCCCN)O)O)O	0.08934386389982316	0.0	63	0	BGC0001453:2568;BGC0000940:2551;BGC0001478:2314;BGC0000941:2291;BGC0001572:1602;BGC0001531:1026
GCA_000424725.AUKL01000007.1.region002	495	87777	-1	CC(=O)N(CCCCCNC(=O)CCC(=O)N(CCCCCNC(=O)CCC(=O)N(CCCCCN)O)O)O	0.08934386389982316	0.0	63	0	BGC0001453:2561;BGC0000940:2544;BGC0001478:2306;BGC0000941:2279;BGC0001572:1595;BGC0001531:1022
GCA_000375065.KB896153.1.region003	495	87777	-1	CC(=O)N(CCCCCNC(=O)CCC(=O)N(CCCCCNC(=O)CCC(=O)N(CCCCCN)O)O)O	0.08934386389982316	0.0	63	0	BGC0001453:2566;BGC0000940:2550;BGC0001478:2317;BGC0000941:2292;BGC0001572:1602;BGC0001531:1024
GCA_000384275.KB913036.1.region011	495	87777	-1	CC(=O)N(CCCCCNC(=O)CCC(=O)N(CCCCCNC(=O)CCC(=O)N(CCCCCN)O)O)O	0.08934386389982316	0.0	63	0	BGC0001453:2562;BGC0000940:2548;BGC0001478:2316;BGC0000941:2287;BGC0001572:1601;BGC0001531:1026
GCA_000259675.AIIJ01001106.1.region001	495	87777	-1	CC(=O)N(CCCCCNC(=O)CCC(=O)N(CCCCCNC(=O)CCC(=O)N(CCCCCN)O)O)O	0.08934386389982316	0.0	63	0	BGC0001453:2560;BGC0000940:2547;BGC0001478:2314;BGC0000941:2285;BGC0001572:1598;BGC0001531:1022
GCA_000515035.AZXB01000003.1.region002	495	87777	-1	CC(=O)N(CCCCCNC(=O)CCC(=O)N(CCCCCNC(=O)CCC(=O)N(CCCCCN)O)O)O	0.08934386389982316	0.0	63	0	BGC0001453:2566;BGC0000940:2552;BGC0001478:2314;BGC0000941:2291;BGC0001572:1601;BGC0001531:1026
GCA_000373845.KB892528.1.region002	495	87777	-1	CC(=O)N(CCCCCNC(=O)CCC(=O)N(CCCCCNC(=O)CCC(=O)N(CCCCCN)O)O)O	0.08934386389982316	0.0	63	0	BGC0001453:2562;BGC0000940:2547;BGC0001478:2317;BGC0000941:2292;BGC0001572:1602;BGC0001531:1024
GCA_000514895.AZWU01000007.1.region001	495	87777	-1	CC(=O)N(CCCCCNC(=O)CCC(=O)N(CCCCCNC(=O)CCC(=O)N(CCCCCN)O)O)O	0.08934386389982316	0.0	63	0	BGC0001453:2566;BGC0000940:2554;BGC0001478:2317;BGC0000941:2295;BGC0001572:1605;BGC0001531:1024
GCA_000375005.KB895912.1.region002	495	87777	-1	CC(=O)N(CCCCCNC(=O)CCC(=O)N(CCCCCNC(=O)CCC(=O)N(CCCCCN)O)O)O	0.08934386389982316	0.0	63	0	BGC0001453:2566;BGC0000940:2551;BGC0001478:2318;BGC0000941:2293;BGC0001572:1605;BGC0001531:1024
GCA_000514915.AZWV01000011.1.region002	495	87777	-1	CC(=O)N(CCCCCNC(=O)CCC(=O)N(CCCCCNC(=O)CCC(=O)N(CCCCCN)O)O)O	0.08934386389982316	0.0	63	0	BGC0001453:2564;BGC0000940:2548;BGC0001478:2307;BGC0000941:2286;BGC0001572:1592;BGC0001531:1027
GCA_000375025.KB896078.1.region002	495	87777	-1	CC(=O)N(CCCCCNC(=O)CCC(=O)N(CCCCCNC(=O)CCC(=O)N(CCCCCN)O)O)O	0.08934386389982316	0.0	63	0	BGC0001453:2564;BGC0000940:2548;BGC0001478:2307;BGC0000941:2286;BGC0001572:1592;BGC0001531:1027
GCA_000514955.AZWX01000007.1.region001	495	87777	-1	CC(=O)N(CCCCCNC(=O)CCC(=O)N(CCCCCNC(=O)CCC(=O)N(CCCCCN)O)O)O	0.08934386389982316	0.0	63	0	BGC0001453:2556;BGC0000940:2546;BGC0001478:2306;BGC0000941:2280;BGC0001572:1597;BGC0001531:1019
GCA_000375045.KB896009.1.region001	495	87777	-1	CC(=O)N(CCCCCNC(=O)CCC(=O)N(CCCCCNC(=O)CCC(=O)N(CCCCCN)O)O)O	0.08934386389982316	0.0	63	0	BGC0001453:2565;BGC0000940:2549;BGC0001478:2309;BGC0000941:2287;BGC0001572:1593;BGC0001531:1027
GCA_000514975.AZWY01000009.1.region002	495	87777	-1	CC(=O)N(CCCCCNC(=O)CCC(=O)N(CCCCCNC(=O)CCC(=O)N(CCCCCN)O)O)O	0.08934386389982316	0.0	63	0	BGC0001453:2564;BGC0000940:2549;BGC0001478:2318;BGC0000941:2290;BGC0001572:1603;BGC0001531:1025
GCA_000373825.KB892477.1.region002	495	87777	-1	CC(=O)N(CCCCCNC(=O)CCC(=O)N(CCCCCNC(=O)CCC(=O)N(CCCCCN)O)O)O	0.08934386389982316	0.0	63	0	BGC0001453:2567;BGC0000940:2553;BGC0001478:2314;BGC0000941:2287;BGC0001572:1600;BGC0001531:1025
GCA_000515015.AZXA01000006.1.region001	495	87777	-1	CC(=O)N(CCCCCNC(=O)CCC(=O)N(CCCCCNC(=O)CCC(=O)N(CCCCCN)O)O)O	0.08934386389982316	0.0	63	0	BGC0001453:2567;BGC0000940:2553;BGC0001478:2314;BGC0000941:2287;BGC0001572:1600;BGC0001531:1025
GCA_000018265.CP000850.1.region018	495	87777	-1	CC(=O)N(CCCCCNC(=O)CCC(=O)N(CCCCCNC(=O)CCC(=O)N(CCCCCN)O)O)O	0.08934386389982316	0.0	63	0	BGC0001453:2568;BGC0000940:2554;BGC0001478:2319;BGC0000941:2291;BGC0001572:1605;BGC0001531:1024
GCA_000514655.AZWI01000005.1.region002	495	87777	-1	CC(=O)N(CCCCCNC(=O)CCC(=O)N(CCCCCNC(=O)CCC(=O)N(CCCCCN)O)O)O	0.08934386389982316	0.0	63	0	BGC0001453:2557;BGC0000940:2538;BGC0001478:2302;BGC0000941:2283;BGC0001572:1599;BGC0001531:1020
GCA_000514635.AZWH01000001.1.region002	495	87777	-1	CC(=O)N(CCCCCNC(=O)CCC(=O)N(CCCCCNC(=O)CCC(=O)N(CCCCCN)O)O)O	0.08934386389982316	0.0	63	0	BGC0001453:2570;BGC0000940:2554;BGC0001478:2318;BGC0000941:2291;BGC0001572:1603;BGC0001531:1024
GCA_000514615.AZWG01000013.1.region001	495	87777	-1	CC(=O)N(CCCCCNC(=O)CCC(=O)N(CCCCCNC(=O)CCC(=O)N(CCCCCN)O)O)O	0.08934386389982316	0.0	63	0	BGC0001453:2568;BGC0000940:2553;BGC0001478:2312;BGC0000941:2288;BGC0001572:1599;BGC0001531:1025
CNS296.scaffold00007.region001	495	87777	-1	CC(=O)N(CCCCCNC(=O)CCC(=O)N(CCCCCNC(=O)CCC(=O)N(CCCCCN)O)O)O	0.08934386389982316	0.0	63	0	BGC0001453:2564;BGC0000940:2549;BGC0001478:2316;BGC0000941:2293;BGC0001572:1602;BGC0001531:1023
CNS325.scaffold00005.region001	495	87777	-1	CC(=O)N(CCCCCNC(=O)CCC(=O)N(CCCCCNC(=O)CCC(=O)N(CCCCCN)O)O)O	0.08934386389982316	0.0	63	0	BGC0001453:2566;BGC0000940:2550;BGC0001478:2317;BGC0000941:2292;BGC0001572:1602;BGC0001531:1024
GCA_000702345.JNLS01000002.1.region003	495	87777	-1	CC(=O)N(CCCCCNC(=O)CCC(=O)N(CCCCCNC(=O)CCC(=O)N(CCCCCN)O)O)O	0.08934386389982316	0.0	63	0	BGC0001453:2563;BGC0000940:2547;BGC0001478:2308;BGC0000941:2282;BGC0001572:1597;BGC0001531:1023
CNS342.scaffold00003.region003	495	87777	-1	CC(=O)N(CCCCCNC(=O)CCC(=O)N(CCCCCNC(=O)CCC(=O)N(CCCCCN)O)O)O	0.08934386389982316	0.0	63	0	BGC0001453:2560;BGC0000940:2548;BGC0001478:2315;BGC0000941:2289;BGC0001572:1599;BGC0001531:1024
CNS820.scaffold00001.region004	495	87777	-1	CC(=O)N(CCCCCNC(=O)CCC(=O)N(CCCCCNC(=O)CCC(=O)N(CCCCCN)O)O)O	0.08934386389982316	0.0	63	0	BGC0001453:2566;BGC0000940:2550;BGC0001478:2317;BGC0000941:2292;BGC0001572:1602;BGC0001531:1024
CNS848.scaffold00002.region002	495	87777	-1	CC(=O)N(CCCCCNC(=O)CCC(=O)N(CCCCCNC(=O)CCC(=O)N(CCCCCN)O)O)O	0.08934386389982316	0.0	63	0	BGC0001453:2570;BGC0000940:2554;BGC0001478:2314;BGC0000941:2288;BGC0001572:1599;BGC0001531:1021
GCA_000519145.JAEY01000009.1.region001	495	87777	-1	CC(=O)N(CCCCCNC(=O)CCC(=O)N(CCCCCNC(=O)CCC(=O)N(CCCCCN)O)O)O	0.08934386389982316	0.0	63	0	BGC0001453:2565;BGC0000940:2549;BGC0001478:2309;BGC0000941:2287;BGC0001572:1593;BGC0001531:1027
CNY230.scaffold00002.region003	495	87777	-1	CC(=O)N(CCCCCNC(=O)CCC(=O)N(CCCCCNC(=O)CCC(=O)N(CCCCCN)O)O)O	0.08934386389982316	0.0	63	0	BGC0001453:2568;BGC0000940:2549;BGC0001478:2319;BGC0000941:2288;BGC0001572:1603;BGC0001531:1024
GCA_000515175.AZXI01000015.1.region001	495	87777	-1	C1CCNC(=O)CCC(=O)N(CCCCCNC(=O)CCC(=O)N(CCCCCNC(=O)CCC(=O)N(CC1)O)O)O	0.09413463494393932	0.0	63	0	BGC0001572:1709;BGC0001453:2324;BGC0000940:2310;BGC0001478:2051;BGC0000941:2025
CNY244.scaffold00003.region004	495	87777	-1	CC(=O)N(CCCCCNC(=O)CCC(=O)N(CCCCCNC(=O)CCC(=O)N(CCCCCN)O)O)O	0.08934386389982316	0.0	63	0	BGC0001453:2558;BGC0000940:2544;BGC0001478:2309;BGC0000941:2284;BGC0001572:1597;BGC0001531:1020
GCA_000515135.KI911539.1.region001	495	87777	-1	CC(=O)N(CCCCCNC(=O)CCC(=O)N(CCCCCNC(=O)CCC(=O)N(CCCCCN)O)O)O	0.08934386389982316	0.0	63	0	BGC0001453:2567;BGC0000940:2553;BGC0001478:2314;BGC0000941:2287;BGC0001572:1600;BGC0001531:1025
CNY486.scaffold00002.region001	495	87777	-1	CC(=O)N(CCCCCNC(=O)CCC(=O)N(CCCCCNC(=O)CCC(=O)N(CCCCCN)O)O)O	0.08934386389982316	0.0	63	0	BGC0001453:2563;BGC0000940:2547;BGC0001478:2308;BGC0000941:2282;BGC0001572:1597;BGC0001531:1023
CNY679.scaffold00007.region001	495	87777	-1	CC(=O)N(CCCCCNC(=O)CCC(=O)N(CCCCCNC(=O)CCC(=O)N(CCCCCN)O)O)O	0.08934386389982316	0.0	63	0	BGC0001453:2570;BGC0000940:2555;BGC0001478:2316;BGC0000941:2293;BGC0001572:1604;BGC0001531:1025
CNY685.scaffold00008.region001	495	87777	-1	CC(=O)N(CCCCCNC(=O)CCC(=O)N(CCCCCNC(=O)CCC(=O)N(CCCCCN)O)O)O	0.08934386389982316	0.0	63	0	BGC0001453:2558;BGC0000940:2540;BGC0001478:2304;BGC0000941:2282;BGC0001572:1601;BGC0001531:1020
CNY690.scaffold00003.region001	495	87777	-1	CC(=O)N(CCCCCNC(=O)CCC(=O)N(CCCCCNC(=O)CCC(=O)N(CCCCCN)O)O)O	0.08934386389982316	0.0	63	0	BGC0001453:2555;BGC0000940:2537;BGC0001478:2306;BGC0000941:2280;BGC0001572:1599;BGC0001531:1018
CNY694.scaffold00003.region001	495	87777	-1	CC(=O)N(CCCCCNC(=O)CCC(=O)N(CCCCCNC(=O)CCC(=O)N(CCCCCN)O)O)O	0.08934386389982316	0.0	63	0	BGC0001453:2555;BGC0000940:2538;BGC0001478:2306;BGC0000941:2281;BGC0001572:1600;BGC0001531:1018
GCA_000377605.KB898399.1.region002	495	87777	-1	CC(=O)N(CCCCCNC(=O)CCC(=O)N(CCCCCNC(=O)CCC(=O)N(CCCCCN)O)O)O	0.08934386389982316	0.0	63	0	BGC0001453:2556;BGC0000940:2546;BGC0001478:2306;BGC0000941:2280;BGC0001572:1597;BGC0001531:1019
CNH718.scaffold00003.region003	495	87777	-1	CC(=O)N(CCCCCNC(=O)CCC(=O)N(CCCCCNC(=O)CCC(=O)N(CCCCCN)O)O)O	0.08934386389982316	0.0	63	0	BGC0001453:2564;BGC0000940:2552;BGC0001478:2317;BGC0000941:2291;BGC0001572:1602;BGC0001531:1024
GCA_000378665.KB900236.1.region001	495	87777	-1	CC(=O)N(CCCCCNC(=O)CCC(=O)N(CCCCCNC(=O)CCC(=O)N(CCCCCN)O)O)O	0.08934386389982316	0.0	63	0	BGC0001453:2561;BGC0000940:2544;BGC0001478:2306;BGC0000941:2279;BGC0001572:1595;BGC0001531:1022
CNH713.scaffold00001.region002	495	87777	-1	CC(=O)N(CCCCCNC(=O)CCC(=O)N(CCCCCNC(=O)CCC(=O)N(CCCCCN)O)O)O	0.08934386389982316	0.0	63	0	BGC0001453:2566;BGC0000940:2553;BGC0001478:2318;BGC0000941:2290;BGC0001572:1602;BGC0001531:1023
GCA_000378645.KB900143.1.region002	495	87777	-1	CC(=O)N(CCCCCNC(=O)CCC(=O)N(CCCCCNC(=O)CCC(=O)N(CCCCCN)O)O)O	0.08934386389982316	0.0	63	0	BGC0001453:2566;BGC0000940:2551;BGC0001478:2313;BGC0000941:2290;BGC0001572:1601;BGC0001531:1026
GCA_000375185.KB896699.1.region004	495	87777	-1	CC(=O)N(CCCCCNC(=O)CCC(=O)N(CCCCCNC(=O)CCC(=O)N(CCCCCN)O)O)O	0.08934386389982316	0.0	63	0	BGC0001453:2565;BGC0000940:2552;BGC0001478:2315;BGC0000941:2289;BGC0001572:1602;BGC0001531:1024
GCA_000375205.KB896610.1.region002	495	87777	-1	CC(=O)N(CCCCCNC(=O)CCC(=O)N(CCCCCNC(=O)CCC(=O)N(CCCCCN)O)O)O	0.08934386389982316	0.0	63	0	BGC0001453:2566;BGC0000940:2551;BGC0001478:2317;BGC0000941:2291;BGC0001572:1601;BGC0001531:1026
GCA_000515175.AZXI01000015.1.region001	495	88707	-1	C1CCNC(=O)CCC(=O)N(CCCCCNC(=O)CCC(=O)N(CCCCCNC(=O)CCC(=O)N(CC1)O)O)O	0.0693617147387305	0.0	63	0	BGC0001572:1709;BGC0001453:2324;BGC0000940:2310;BGC0001478:2051;BGC0000941:2025
GCA_000515175.AZXI01000015.1.region001	495	90506	-1	C1CCNC(=O)CCC(=O)N(CCCCCNC(=O)CCC(=O)N(CCCCCNC(=O)CCC(=O)N(CC1)O)O)O	0.071320334510103	0.0	63	0	BGC0001572:1709;BGC0001453:2324;BGC0000940:2310;BGC0001478:2051;BGC0000941:2025
GCA_000375305.KB896940.1.region002	495	90527	-1	CC(=O)N(CCCCCNC(=O)CCC(=O)N(CCCCCNC(=O)CCC(=O)N(CCCCCN)O)O)O	0.074955607402953	0.0	63	0	BGC0001453:2566;BGC0000940:2550;BGC0001478:2317;BGC0000941:2292;BGC0001572:1602;BGC0001531:1024
GCA_000380945.KB905499.1.region003	495	90527	-1	CC(=O)N(CCCCCNC(=O)CCC(=O)N(CCCCCNC(=O)CCC(=O)N(CCCCCN)O)O)O	0.074955607402953	0.0	63	0	BGC0001453:2565;BGC0000940:2551;BGC0001478:2315;BGC0000941:2289;BGC0001572:1602;BGC0001531:1024
GCA_000378705.KB905200.1.region002	495	90527	-1	CC(=O)N(CCCCCNC(=O)CCC(=O)N(CCCCCNC(=O)CCC(=O)N(CCCCCN)O)O)O	0.074955607402953	0.0	63	0	BGC0001453:2566;BGC0000940:2550;BGC0001478:2317;BGC0000941:2292;BGC0001572:1602;BGC0001531:1024
GCA_000378685.KB900321.1.region006	495	90527	-1	CC(=O)N(CCCCCNC(=O)CCC(=O)N(CCCCCNC(=O)CCC(=O)N(CCCCCN)O)O)O	0.074955607402953	0.0	63	0	BGC0001453:2567;BGC0000940:2553;BGC0001478:2320;BGC0000941:2293;BGC0001572:1606;BGC0001531:1023
GCA_000375145.KB896463.1.region002	495	90527	-1	CC(=O)N(CCCCCNC(=O)CCC(=O)N(CCCCCNC(=O)CCC(=O)N(CCCCCN)O)O)O	0.074955607402953	0.0	63	0	BGC0001453:2562;BGC0000940:2548;BGC0001478:2315;BGC0000941:2290;BGC0001572:1602;BGC0001531:1023
GCA_000514595.AZWF01000004.1.region002	495	90527	-1	CC(=O)N(CCCCCNC(=O)CCC(=O)N(CCCCCNC(=O)CCC(=O)N(CCCCCN)O)O)O	0.074955607402953	0.0	63	0	BGC0001453:2563;BGC0000940:2548;BGC0001478:2312;BGC0000941:2288;BGC0001572:1603;BGC0001531:1025
GCA_000375165.KB896533.1.region002	495	90527	-1	CC(=O)N(CCCCCNC(=O)CCC(=O)N(CCCCCNC(=O)CCC(=O)N(CCCCCN)O)O)O	0.074955607402953	0.0	63	0	BGC0001453:2566;BGC0000940:2552;BGC0001478:2317;BGC0000941:2290;BGC0001572:1602;BGC0001531:1024
GCA_000424885.AUKT01000004.1.region004	495	90527	-1	CC(=O)N(CCCCCNC(=O)CCC(=O)N(CCCCCNC(=O)CCC(=O)N(CCCCCN)O)O)O	0.074955607402953	0.0	63	0	BGC0001453:2566;BGC0000940:2551;BGC0001478:2318;BGC0000941:2293;BGC0001572:1605;BGC0001531:1024
GCA_000482565.AXVS01000003.1.region003	495	90527	-1	CC(=O)N(CCCCCNC(=O)CCC(=O)N(CCCCCNC(=O)CCC(=O)N(CCCCCN)O)O)O	0.074955607402953	0.0	63	0	BGC0001453:2563;BGC0000940:2549;BGC0001478:2317;BGC0000941:2290;BGC0001572:1607;BGC0001531:1025
GCA_000514035.AZVD01000013.1.region001	495	90527	-1	CC(=O)N(CCCCCNC(=O)CCC(=O)N(CCCCCNC(=O)CCC(=O)N(CCCCCN)O)O)O	0.074955607402953	0.0	63	0	BGC0001453:2568;BGC0000940:2553;BGC0001478:2312;BGC0000941:2288;BGC0001572:1599;BGC0001531:1025
CNQ884.scaffold00005.region002	495	90527	-1	CC(=O)N(CCCCCNC(=O)CCC(=O)N(CCCCCNC(=O)CCC(=O)N(CCCCCN)O)O)O	0.074955607402953	0.0	63	0	BGC0001453:2565;BGC0000940:2550;BGC0001478:2317;BGC0000941:2291;BGC0001572:1606;BGC0001531:1025
GCA_000424745.KE384235.1.region003	495	90527	-1	CC(=O)N(CCCCCNC(=O)CCC(=O)N(CCCCCNC(=O)CCC(=O)N(CCCCCN)O)O)O	0.074955607402953	0.0	63	0	BGC0001453:2569;BGC0000940:2553;BGC0001478:2320;BGC0000941:2293;BGC0001572:1605;BGC0001531:1023
GCA_000375125.KB896385.1.region001	495	90527	-1	CC(=O)N(CCCCCNC(=O)CCC(=O)N(CCCCCNC(=O)CCC(=O)N(CCCCCN)O)O)O	0.074955607402953	0.0	63	0	BGC0001453:2568;BGC0000940:2551;BGC0001478:2314;BGC0000941:2291;BGC0001572:1602;BGC0001531:1026
GCA_000424725.AUKL01000007.1.region002	495	90527	-1	CC(=O)N(CCCCCNC(=O)CCC(=O)N(CCCCCNC(=O)CCC(=O)N(CCCCCN)O)O)O	0.074955607402953	0.0	63	0	BGC0001453:2561;BGC0000940:2544;BGC0001478:2306;BGC0000941:2279;BGC0001572:1595;BGC0001531:1022
GCA_000375065.KB896153.1.region003	495	90527	-1	CC(=O)N(CCCCCNC(=O)CCC(=O)N(CCCCCNC(=O)CCC(=O)N(CCCCCN)O)O)O	0.074955607402953	0.0	63	0	BGC0001453:2566;BGC0000940:2550;BGC0001478:2317;BGC0000941:2292;BGC0001572:1602;BGC0001531:1024
GCA_000384275.KB913036.1.region011	495	90527	-1	CC(=O)N(CCCCCNC(=O)CCC(=O)N(CCCCCNC(=O)CCC(=O)N(CCCCCN)O)O)O	0.074955607402953	0.0	63	0	BGC0001453:2562;BGC0000940:2548;BGC0001478:2316;BGC0000941:2287;BGC0001572:1601;BGC0001531:1026
GCA_000259675.AIIJ01001106.1.region001	495	90527	-1	CC(=O)N(CCCCCNC(=O)CCC(=O)N(CCCCCNC(=O)CCC(=O)N(CCCCCN)O)O)O	0.074955607402953	0.0	63	0	BGC0001453:2560;BGC0000940:2547;BGC0001478:2314;BGC0000941:2285;BGC0001572:1598;BGC0001531:1022
GCA_000515035.AZXB01000003.1.region002	495	90527	-1	CC(=O)N(CCCCCNC(=O)CCC(=O)N(CCCCCNC(=O)CCC(=O)N(CCCCCN)O)O)O	0.074955607402953	0.0	63	0	BGC0001453:2566;BGC0000940:2552;BGC0001478:2314;BGC0000941:2291;BGC0001572:1601;BGC0001531:1026
GCA_000373845.KB892528.1.region002	495	90527	-1	CC(=O)N(CCCCCNC(=O)CCC(=O)N(CCCCCNC(=O)CCC(=O)N(CCCCCN)O)O)O	0.074955607402953	0.0	63	0	BGC0001453:2562;BGC0000940:2547;BGC0001478:2317;BGC0000941:2292;BGC0001572:1602;BGC0001531:1024
GCA_000514895.AZWU01000007.1.region001	495	90527	-1	CC(=O)N(CCCCCNC(=O)CCC(=O)N(CCCCCNC(=O)CCC(=O)N(CCCCCN)O)O)O	0.074955607402953	0.0	63	0	BGC0001453:2566;BGC0000940:2554;BGC0001478:2317;BGC0000941:2295;BGC0001572:1605;BGC0001531:1024
GCA_000375005.KB895912.1.region002	495	90527	-1	CC(=O)N(CCCCCNC(=O)CCC(=O)N(CCCCCNC(=O)CCC(=O)N(CCCCCN)O)O)O	0.074955607402953	0.0	63	0	BGC0001453:2566;BGC0000940:2551;BGC0001478:2318;BGC0000941:2293;BGC0001572:1605;BGC0001531:1024
GCA_000514915.AZWV01000011.1.region002	495	90527	-1	CC(=O)N(CCCCCNC(=O)CCC(=O)N(CCCCCNC(=O)CCC(=O)N(CCCCCN)O)O)O	0.074955607402953	0.0	63	0	BGC0001453:2564;BGC0000940:2548;BGC0001478:2307;BGC0000941:2286;BGC0001572:1592;BGC0001531:1027
GCA_000375025.KB896078.1.region002	495	90527	-1	CC(=O)N(CCCCCNC(=O)CCC(=O)N(CCCCCNC(=O)CCC(=O)N(CCCCCN)O)O)O	0.074955607402953	0.0	63	0	BGC0001453:2564;BGC0000940:2548;BGC0001478:2307;BGC0000941:2286;BGC0001572:1592;BGC0001531:1027
GCA_000514955.AZWX01000007.1.region001	495	90527	-1	CC(=O)N(CCCCCNC(=O)CCC(=O)N(CCCCCNC(=O)CCC(=O)N(CCCCCN)O)O)O	0.074955607402953	0.0	63	0	BGC0001453:2556;BGC0000940:2546;BGC0001478:2306;BGC0000941:2280;BGC0001572:1597;BGC0001531:1019
GCA_000375045.KB896009.1.region001	495	90527	-1	CC(=O)N(CCCCCNC(=O)CCC(=O)N(CCCCCNC(=O)CCC(=O)N(CCCCCN)O)O)O	0.074955607402953	0.0	63	0	BGC0001453:2565;BGC0000940:2549;BGC0001478:2309;BGC0000941:2287;BGC0001572:1593;BGC0001531:1027
GCA_000514975.AZWY01000009.1.region002	495	90527	-1	CC(=O)N(CCCCCNC(=O)CCC(=O)N(CCCCCNC(=O)CCC(=O)N(CCCCCN)O)O)O	0.074955607402953	0.0	63	0	BGC0001453:2564;BGC0000940:2549;BGC0001478:2318;BGC0000941:2290;BGC0001572:1603;BGC0001531:1025
GCA_000373825.KB892477.1.region002	495	90527	-1	CC(=O)N(CCCCCNC(=O)CCC(=O)N(CCCCCNC(=O)CCC(=O)N(CCCCCN)O)O)O	0.074955607402953	0.0	63	0	BGC0001453:2567;BGC0000940:2553;BGC0001478:2314;BGC0000941:2287;BGC0001572:1600;BGC0001531:1025
GCA_000515015.AZXA01000006.1.region001	495	90527	-1	CC(=O)N(CCCCCNC(=O)CCC(=O)N(CCCCCNC(=O)CCC(=O)N(CCCCCN)O)O)O	0.074955607402953	0.0	63	0	BGC0001453:2567;BGC0000940:2553;BGC0001478:2314;BGC0000941:2287;BGC0001572:1600;BGC0001531:1025
GCA_000018265.CP000850.1.region018	495	90527	-1	CC(=O)N(CCCCCNC(=O)CCC(=O)N(CCCCCNC(=O)CCC(=O)N(CCCCCN)O)O)O	0.074955607402953	0.0	63	0	BGC0001453:2568;BGC0000940:2554;BGC0001478:2319;BGC0000941:2291;BGC0001572:1605;BGC0001531:1024
GCA_000514655.AZWI01000005.1.region002	495	90527	-1	CC(=O)N(CCCCCNC(=O)CCC(=O)N(CCCCCNC(=O)CCC(=O)N(CCCCCN)O)O)O	0.074955607402953	0.0	63	0	BGC0001453:2557;BGC0000940:2538;BGC0001478:2302;BGC0000941:2283;BGC0001572:1599;BGC0001531:1020
GCA_000514635.AZWH01000001.1.region002	495	90527	-1	CC(=O)N(CCCCCNC(=O)CCC(=O)N(CCCCCNC(=O)CCC(=O)N(CCCCCN)O)O)O	0.074955607402953	0.0	63	0	BGC0001453:2570;BGC0000940:2554;BGC0001478:2318;BGC0000941:2291;BGC0001572:1603;BGC0001531:1024
GCA_000514615.AZWG01000013.1.region001	495	90527	-1	CC(=O)N(CCCCCNC(=O)CCC(=O)N(CCCCCNC(=O)CCC(=O)N(CCCCCN)O)O)O	0.074955607402953	0.0	63	0	BGC0001453:2568;BGC0000940:2553;BGC0001478:2312;BGC0000941:2288;BGC0001572:1599;BGC0001531:1025
CNS296.scaffold00007.region001	495	90527	-1	CC(=O)N(CCCCCNC(=O)CCC(=O)N(CCCCCNC(=O)CCC(=O)N(CCCCCN)O)O)O	0.074955607402953	0.0	63	0	BGC0001453:2564;BGC0000940:2549;BGC0001478:2316;BGC0000941:2293;BGC0001572:1602;BGC0001531:1023
CNS325.scaffold00005.region001	495	90527	-1	CC(=O)N(CCCCCNC(=O)CCC(=O)N(CCCCCNC(=O)CCC(=O)N(CCCCCN)O)O)O	0.074955607402953	0.0	63	0	BGC0001453:2566;BGC0000940:2550;BGC0001478:2317;BGC0000941:2292;BGC0001572:1602;BGC0001531:1024
GCA_000702345.JNLS01000002.1.region003	495	90527	-1	CC(=O)N(CCCCCNC(=O)CCC(=O)N(CCCCCNC(=O)CCC(=O)N(CCCCCN)O)O)O	0.074955607402953	0.0	63	0	BGC0001453:2563;BGC0000940:2547;BGC0001478:2308;BGC0000941:2282;BGC0001572:1597;BGC0001531:1023
CNS342.scaffold00003.region003	495	90527	-1	CC(=O)N(CCCCCNC(=O)CCC(=O)N(CCCCCNC(=O)CCC(=O)N(CCCCCN)O)O)O	0.074955607402953	0.0	63	0	BGC0001453:2560;BGC0000940:2548;BGC0001478:2315;BGC0000941:2289;BGC0001572:1599;BGC0001531:1024
CNS820.scaffold00001.region004	495	90527	-1	CC(=O)N(CCCCCNC(=O)CCC(=O)N(CCCCCNC(=O)CCC(=O)N(CCCCCN)O)O)O	0.074955607402953	0.0	63	0	BGC0001453:2566;BGC0000940:2550;BGC0001478:2317;BGC0000941:2292;BGC0001572:1602;BGC0001531:1024
CNS848.scaffold00002.region002	495	90527	-1	CC(=O)N(CCCCCNC(=O)CCC(=O)N(CCCCCNC(=O)CCC(=O)N(CCCCCN)O)O)O	0.074955607402953	0.0	63	0	BGC0001453:2570;BGC0000940:2554;BGC0001478:2314;BGC0000941:2288;BGC0001572:1599;BGC0001531:1021
GCA_000519145.JAEY01000009.1.region001	495	90527	-1	CC(=O)N(CCCCCNC(=O)CCC(=O)N(CCCCCNC(=O)CCC(=O)N(CCCCCN)O)O)O	0.074955607402953	0.0	63	0	BGC0001453:2565;BGC0000940:2549;BGC0001478:2309;BGC0000941:2287;BGC0001572:1593;BGC0001531:1027
CNY230.scaffold00002.region003	495	90527	-1	CC(=O)N(CCCCCNC(=O)CCC(=O)N(CCCCCNC(=O)CCC(=O)N(CCCCCN)O)O)O	0.074955607402953	0.0	63	0	BGC0001453:2568;BGC0000940:2549;BGC0001478:2319;BGC0000941:2288;BGC0001572:1603;BGC0001531:1024
GCA_000515175.AZXI01000015.1.region001	495	90527	-1	C1CCNC(=O)CCC(=O)N(CCCCCNC(=O)CCC(=O)N(CCCCCNC(=O)CCC(=O)N(CC1)O)O)O	0.07498641160262054	0.0	63	0	BGC0001572:1709;BGC0001453:2324;BGC0000940:2310;BGC0001478:2051;BGC0000941:2025
CNY244.scaffold00003.region004	495	90527	-1	CC(=O)N(CCCCCNC(=O)CCC(=O)N(CCCCCNC(=O)CCC(=O)N(CCCCCN)O)O)O	0.074955607402953	0.0	63	0	BGC0001453:2558;BGC0000940:2544;BGC0001478:2309;BGC0000941:2284;BGC0001572:1597;BGC0001531:1020
GCA_000515135.KI911539.1.region001	495	90527	-1	CC(=O)N(CCCCCNC(=O)CCC(=O)N(CCCCCNC(=O)CCC(=O)N(CCCCCN)O)O)O	0.074955607402953	0.0	63	0	BGC0001453:2567;BGC0000940:2553;BGC0001478:2314;BGC0000941:2287;BGC0001572:1600;BGC0001531:1025
CNY486.scaffold00002.region001	495	90527	-1	CC(=O)N(CCCCCNC(=O)CCC(=O)N(CCCCCNC(=O)CCC(=O)N(CCCCCN)O)O)O	0.074955607402953	0.0	63	0	BGC0001453:2563;BGC0000940:2547;BGC0001478:2308;BGC0000941:2282;BGC0001572:1597;BGC0001531:1023
CNY679.scaffold00007.region001	495	90527	-1	CC(=O)N(CCCCCNC(=O)CCC(=O)N(CCCCCNC(=O)CCC(=O)N(CCCCCN)O)O)O	0.074955607402953	0.0	63	0	BGC0001453:2570;BGC0000940:2555;BGC0001478:2316;BGC0000941:2293;BGC0001572:1604;BGC0001531:1025
CNY685.scaffold00008.region001	495	90527	-1	CC(=O)N(CCCCCNC(=O)CCC(=O)N(CCCCCNC(=O)CCC(=O)N(CCCCCN)O)O)O	0.074955607402953	0.0	63	0	BGC0001453:2558;BGC0000940:2540;BGC0001478:2304;BGC0000941:2282;BGC0001572:1601;BGC0001531:1020
CNY690.scaffold00003.region001	495	90527	-1	CC(=O)N(CCCCCNC(=O)CCC(=O)N(CCCCCNC(=O)CCC(=O)N(CCCCCN)O)O)O	0.074955607402953	0.0	63	0	BGC0001453:2555;BGC0000940:2537;BGC0001478:2306;BGC0000941:2280;BGC0001572:1599;BGC0001531:1018
CNY694.scaffold00003.region001	495	90527	-1	CC(=O)N(CCCCCNC(=O)CCC(=O)N(CCCCCNC(=O)CCC(=O)N(CCCCCN)O)O)O	0.074955607402953	0.0	63	0	BGC0001453:2555;BGC0000940:2538;BGC0001478:2306;BGC0000941:2281;BGC0001572:1600;BGC0001531:1018
GCA_000377605.KB898399.1.region002	495	90527	-1	CC(=O)N(CCCCCNC(=O)CCC(=O)N(CCCCCNC(=O)CCC(=O)N(CCCCCN)O)O)O	0.074955607402953	0.0	63	0	BGC0001453:2556;BGC0000940:2546;BGC0001478:2306;BGC0000941:2280;BGC0001572:1597;BGC0001531:1019
CNH718.scaffold00003.region003	495	90527	-1	CC(=O)N(CCCCCNC(=O)CCC(=O)N(CCCCCNC(=O)CCC(=O)N(CCCCCN)O)O)O	0.074955607402953	0.0	63	0	BGC0001453:2564;BGC0000940:2552;BGC0001478:2317;BGC0000941:2291;BGC0001572:1602;BGC0001531:1024
GCA_000378665.KB900236.1.region001	495	90527	-1	CC(=O)N(CCCCCNC(=O)CCC(=O)N(CCCCCNC(=O)CCC(=O)N(CCCCCN)O)O)O	0.074955607402953	0.0	63	0	BGC0001453:2561;BGC0000940:2544;BGC0001478:2306;BGC0000941:2279;BGC0001572:1595;BGC0001531:1022
CNH713.scaffold00001.region002	495	90527	-1	CC(=O)N(CCCCCNC(=O)CCC(=O)N(CCCCCNC(=O)CCC(=O)N(CCCCCN)O)O)O	0.074955607402953	0.0	63	0	BGC0001453:2566;BGC0000940:2553;BGC0001478:2318;BGC0000941:2290;BGC0001572:1602;BGC0001531:1023
GCA_000378645.KB900143.1.region002	495	90527	-1	CC(=O)N(CCCCCNC(=O)CCC(=O)N(CCCCCNC(=O)CCC(=O)N(CCCCCN)O)O)O	0.074955607402953	0.0	63	0	BGC0001453:2566;BGC0000940:2551;BGC0001478:2313;BGC0000941:2290;BGC0001572:1601;BGC0001531:1026
GCA_000375185.KB896699.1.region004	495	90527	-1	CC(=O)N(CCCCCNC(=O)CCC(=O)N(CCCCCNC(=O)CCC(=O)N(CCCCCN)O)O)O	0.074955607402953	0.0	63	0	BGC0001453:2565;BGC0000940:2552;BGC0001478:2315;BGC0000941:2289;BGC0001572:1602;BGC0001531:1024
GCA_000375205.KB896610.1.region002	495	90527	-1	CC(=O)N(CCCCCNC(=O)CCC(=O)N(CCCCCNC(=O)CCC(=O)N(CCCCCN)O)O)O	0.074955607402953	0.0	63	0	BGC0001453:2566;BGC0000940:2551;BGC0001478:2317;BGC0000941:2291;BGC0001572:1601;BGC0001531:1026
GCA_000375305.KB896940.1.region002	495	91250	424	CC(=O)N(CCCCCNC(=O)CCC(=O)N(CCCCCNC(=O)CCC(=O)N(CCCCCN)O)O)O	0.08178843031462738	0.0	63	0	BGC0001453:2566;BGC0000940:2550;BGC0001478:2317;BGC0000941:2292;BGC0001572:1602;BGC0001531:1024
GCA_000380945.KB905499.1.region003	495	91250	424	CC(=O)N(CCCCCNC(=O)CCC(=O)N(CCCCCNC(=O)CCC(=O)N(CCCCCN)O)O)O	0.08178843031462738	0.0	63	0	BGC0001453:2565;BGC0000940:2551;BGC0001478:2315;BGC0000941:2289;BGC0001572:1602;BGC0001531:1024
GCA_000378705.KB905200.1.region002	495	91250	424	CC(=O)N(CCCCCNC(=O)CCC(=O)N(CCCCCNC(=O)CCC(=O)N(CCCCCN)O)O)O	0.08178843031462738	0.0	63	0	BGC0001453:2566;BGC0000940:2550;BGC0001478:2317;BGC0000941:2292;BGC0001572:1602;BGC0001531:1024
GCA_000378685.KB900321.1.region006	495	91250	424	CC(=O)N(CCCCCNC(=O)CCC(=O)N(CCCCCNC(=O)CCC(=O)N(CCCCCN)O)O)O	0.08178843031462738	0.0	63	0	BGC0001453:2567;BGC0000940:2553;BGC0001478:2320;BGC0000941:2293;BGC0001572:1606;BGC0001531:1023
GCA_000375145.KB896463.1.region002	495	91250	424	CC(=O)N(CCCCCNC(=O)CCC(=O)N(CCCCCNC(=O)CCC(=O)N(CCCCCN)O)O)O	0.08178843031462738	0.0	63	0	BGC0001453:2562;BGC0000940:2548;BGC0001478:2315;BGC0000941:2290;BGC0001572:1602;BGC0001531:1023
GCA_000514595.AZWF01000004.1.region002	495	91250	424	CC(=O)N(CCCCCNC(=O)CCC(=O)N(CCCCCNC(=O)CCC(=O)N(CCCCCN)O)O)O	0.08178843031462738	0.0	63	0	BGC0001453:2563;BGC0000940:2548;BGC0001478:2312;BGC0000941:2288;BGC0001572:1603;BGC0001531:1025
GCA_000375165.KB896533.1.region002	495	91250	424	CC(=O)N(CCCCCNC(=O)CCC(=O)N(CCCCCNC(=O)CCC(=O)N(CCCCCN)O)O)O	0.08178843031462738	0.0	63	0	BGC0001453:2566;BGC0000940:2552;BGC0001478:2317;BGC0000941:2290;BGC0001572:1602;BGC0001531:1024
GCA_000424885.AUKT01000004.1.region004	495	91250	424	CC(=O)N(CCCCCNC(=O)CCC(=O)N(CCCCCNC(=O)CCC(=O)N(CCCCCN)O)O)O	0.08178843031462738	0.0	63	0	BGC0001453:2566;BGC0000940:2551;BGC0001478:2318;BGC0000941:2293;BGC0001572:1605;BGC0001531:1024
GCA_000482565.AXVS01000003.1.region003	495	91250	424	CC(=O)N(CCCCCNC(=O)CCC(=O)N(CCCCCNC(=O)CCC(=O)N(CCCCCN)O)O)O	0.08178843031462738	0.0	63	0	BGC0001453:2563;BGC0000940:2549;BGC0001478:2317;BGC0000941:2290;BGC0001572:1607;BGC0001531:1025
GCA_000514035.AZVD01000013.1.region001	495	91250	424	CC(=O)N(CCCCCNC(=O)CCC(=O)N(CCCCCNC(=O)CCC(=O)N(CCCCCN)O)O)O	0.08178843031462738	0.0	63	0	BGC0001453:2568;BGC0000940:2553;BGC0001478:2312;BGC0000941:2288;BGC0001572:1599;BGC0001531:1025
CNQ884.scaffold00005.region002	495	91250	424	CC(=O)N(CCCCCNC(=O)CCC(=O)N(CCCCCNC(=O)CCC(=O)N(CCCCCN)O)O)O	0.08178843031462738	0.0	63	0	BGC0001453:2565;BGC0000940:2550;BGC0001478:2317;BGC0000941:2291;BGC0001572:1606;BGC0001531:1025
GCA_000424745.KE384235.1.region003	495	91250	424	CC(=O)N(CCCCCNC(=O)CCC(=O)N(CCCCCNC(=O)CCC(=O)N(CCCCCN)O)O)O	0.08178843031462738	0.0	63	0	BGC0001453:2569;BGC0000940:2553;BGC0001478:2320;BGC0000941:2293;BGC0001572:1605;BGC0001531:1023
GCA_000375125.KB896385.1.region001	495	91250	424	CC(=O)N(CCCCCNC(=O)CCC(=O)N(CCCCCNC(=O)CCC(=O)N(CCCCCN)O)O)O	0.08178843031462738	0.0	63	0	BGC0001453:2568;BGC0000940:2551;BGC0001478:2314;BGC0000941:2291;BGC0001572:1602;BGC0001531:1026
GCA_000424725.AUKL01000007.1.region002	495	91250	424	CC(=O)N(CCCCCNC(=O)CCC(=O)N(CCCCCNC(=O)CCC(=O)N(CCCCCN)O)O)O	0.08178843031462738	0.0	63	0	BGC0001453:2561;BGC0000940:2544;BGC0001478:2306;BGC0000941:2279;BGC0001572:1595;BGC0001531:1022
GCA_000375065.KB896153.1.region003	495	91250	424	CC(=O)N(CCCCCNC(=O)CCC(=O)N(CCCCCNC(=O)CCC(=O)N(CCCCCN)O)O)O	0.08178843031462738	0.0	63	0	BGC0001453:2566;BGC0000940:2550;BGC0001478:2317;BGC0000941:2292;BGC0001572:1602;BGC0001531:1024
GCA_000384275.KB913036.1.region011	495	91250	424	CC(=O)N(CCCCCNC(=O)CCC(=O)N(CCCCCNC(=O)CCC(=O)N(CCCCCN)O)O)O	0.08178843031462738	0.0	63	0	BGC0001453:2562;BGC0000940:2548;BGC0001478:2316;BGC0000941:2287;BGC0001572:1601;BGC0001531:1026
GCA_000259675.AIIJ01001106.1.region001	495	91250	424	CC(=O)N(CCCCCNC(=O)CCC(=O)N(CCCCCNC(=O)CCC(=O)N(CCCCCN)O)O)O	0.08178843031462738	0.0	63	0	BGC0001453:2560;BGC0000940:2547;BGC0001478:2314;BGC0000941:2285;BGC0001572:1598;BGC0001531:1022
GCA_000515035.AZXB01000003.1.region002	495	91250	424	CC(=O)N(CCCCCNC(=O)CCC(=O)N(CCCCCNC(=O)CCC(=O)N(CCCCCN)O)O)O	0.08178843031462738	0.0	63	0	BGC0001453:2566;BGC0000940:2552;BGC0001478:2314;BGC0000941:2291;BGC0001572:1601;BGC0001531:1026
GCA_000373845.KB892528.1.region002	495	91250	424	CC(=O)N(CCCCCNC(=O)CCC(=O)N(CCCCCNC(=O)CCC(=O)N(CCCCCN)O)O)O	0.08178843031462738	0.0	63	0	BGC0001453:2562;BGC0000940:2547;BGC0001478:2317;BGC0000941:2292;BGC0001572:1602;BGC0001531:1024
GCA_000514895.AZWU01000007.1.region001	495	91250	424	CC(=O)N(CCCCCNC(=O)CCC(=O)N(CCCCCNC(=O)CCC(=O)N(CCCCCN)O)O)O	0.08178843031462738	0.0	63	0	BGC0001453:2566;BGC0000940:2554;BGC0001478:2317;BGC0000941:2295;BGC0001572:1605;BGC0001531:1024
GCA_000375005.KB895912.1.region002	495	91250	424	CC(=O)N(CCCCCNC(=O)CCC(=O)N(CCCCCNC(=O)CCC(=O)N(CCCCCN)O)O)O	0.08178843031462738	0.0	63	0	BGC0001453:2566;BGC0000940:2551;BGC0001478:2318;BGC0000941:2293;BGC0001572:1605;BGC0001531:1024
GCA_000514915.AZWV01000011.1.region002	495	91250	424	CC(=O)N(CCCCCNC(=O)CCC(=O)N(CCCCCNC(=O)CCC(=O)N(CCCCCN)O)O)O	0.08178843031462738	0.0	63	0	BGC0001453:2564;BGC0000940:2548;BGC0001478:2307;BGC0000941:2286;BGC0001572:1592;BGC0001531:1027
GCA_000375025.KB896078.1.region002	495	91250	424	CC(=O)N(CCCCCNC(=O)CCC(=O)N(CCCCCNC(=O)CCC(=O)N(CCCCCN)O)O)O	0.08178843031462738	0.0	63	0	BGC0001453:2564;BGC0000940:2548;BGC0001478:2307;BGC0000941:2286;BGC0001572:1592;BGC0001531:1027
GCA_000514955.AZWX01000007.1.region001	495	91250	424	CC(=O)N(CCCCCNC(=O)CCC(=O)N(CCCCCNC(=O)CCC(=O)N(CCCCCN)O)O)O	0.08178843031462738	0.0	63	0	BGC0001453:2556;BGC0000940:2546;BGC0001478:2306;BGC0000941:2280;BGC0001572:1597;BGC0001531:1019
GCA_000375045.KB896009.1.region001	495	91250	424	CC(=O)N(CCCCCNC(=O)CCC(=O)N(CCCCCNC(=O)CCC(=O)N(CCCCCN)O)O)O	0.08178843031462738	0.0	63	0	BGC0001453:2565;BGC0000940:2549;BGC0001478:2309;BGC0000941:2287;BGC0001572:1593;BGC0001531:1027
GCA_000514975.AZWY01000009.1.region002	495	91250	424	CC(=O)N(CCCCCNC(=O)CCC(=O)N(CCCCCNC(=O)CCC(=O)N(CCCCCN)O)O)O	0.08178843031462738	0.0	63	0	BGC0001453:2564;BGC0000940:2549;BGC0001478:2318;BGC0000941:2290;BGC0001572:1603;BGC0001531:1025
GCA_000373825.KB892477.1.region002	495	91250	424	CC(=O)N(CCCCCNC(=O)CCC(=O)N(CCCCCNC(=O)CCC(=O)N(CCCCCN)O)O)O	0.08178843031462738	0.0	63	0	BGC0001453:2567;BGC0000940:2553;BGC0001478:2314;BGC0000941:2287;BGC0001572:1600;BGC0001531:1025
GCA_000515015.AZXA01000006.1.region001	495	91250	424	CC(=O)N(CCCCCNC(=O)CCC(=O)N(CCCCCNC(=O)CCC(=O)N(CCCCCN)O)O)O	0.08178843031462738	0.0	63	0	BGC0001453:2567;BGC0000940:2553;BGC0001478:2314;BGC0000941:2287;BGC0001572:1600;BGC0001531:1025
GCA_000018265.CP000850.1.region018	495	91250	424	CC(=O)N(CCCCCNC(=O)CCC(=O)N(CCCCCNC(=O)CCC(=O)N(CCCCCN)O)O)O	0.08178843031462738	0.0	63	0	BGC0001453:2568;BGC0000940:2554;BGC0001478:2319;BGC0000941:2291;BGC0001572:1605;BGC0001531:1024
GCA_000514655.AZWI01000005.1.region002	495	91250	424	CC(=O)N(CCCCCNC(=O)CCC(=O)N(CCCCCNC(=O)CCC(=O)N(CCCCCN)O)O)O	0.08178843031462738	0.0	63	0	BGC0001453:2557;BGC0000940:2538;BGC0001478:2302;BGC0000941:2283;BGC0001572:1599;BGC0001531:1020
GCA_000514635.AZWH01000001.1.region002	495	91250	424	CC(=O)N(CCCCCNC(=O)CCC(=O)N(CCCCCNC(=O)CCC(=O)N(CCCCCN)O)O)O	0.08178843031462738	0.0	63	0	BGC0001453:2570;BGC0000940:2554;BGC0001478:2318;BGC0000941:2291;BGC0001572:1603;BGC0001531:1024
GCA_000514615.AZWG01000013.1.region001	495	91250	424	CC(=O)N(CCCCCNC(=O)CCC(=O)N(CCCCCNC(=O)CCC(=O)N(CCCCCN)O)O)O	0.08178843031462738	0.0	63	0	BGC0001453:2568;BGC0000940:2553;BGC0001478:2312;BGC0000941:2288;BGC0001572:1599;BGC0001531:1025
CNS296.scaffold00007.region001	495	91250	424	CC(=O)N(CCCCCNC(=O)CCC(=O)N(CCCCCNC(=O)CCC(=O)N(CCCCCN)O)O)O	0.08178843031462738	0.0	63	0	BGC0001453:2564;BGC0000940:2549;BGC0001478:2316;BGC0000941:2293;BGC0001572:1602;BGC0001531:1023
CNS325.scaffold00005.region001	495	91250	424	CC(=O)N(CCCCCNC(=O)CCC(=O)N(CCCCCNC(=O)CCC(=O)N(CCCCCN)O)O)O	0.08178843031462738	0.0	63	0	BGC0001453:2566;BGC0000940:2550;BGC0001478:2317;BGC0000941:2292;BGC0001572:1602;BGC0001531:1024
GCA_000702345.JNLS01000002.1.region003	495	91250	424	CC(=O)N(CCCCCNC(=O)CCC(=O)N(CCCCCNC(=O)CCC(=O)N(CCCCCN)O)O)O	0.08178843031462738	0.0	63	0	BGC0001453:2563;BGC0000940:2547;BGC0001478:2308;BGC0000941:2282;BGC0001572:1597;BGC0001531:1023
CNS342.scaffold00003.region003	495	91250	424	CC(=O)N(CCCCCNC(=O)CCC(=O)N(CCCCCNC(=O)CCC(=O)N(CCCCCN)O)O)O	0.08178843031462738	0.0	63	0	BGC0001453:2560;BGC0000940:2548;BGC0001478:2315;BGC0000941:2289;BGC0001572:1599;BGC0001531:1024
CNS820.scaffold00001.region004	495	91250	424	CC(=O)N(CCCCCNC(=O)CCC(=O)N(CCCCCNC(=O)CCC(=O)N(CCCCCN)O)O)O	0.08178843031462738	0.0	63	0	BGC0001453:2566;BGC0000940:2550;BGC0001478:2317;BGC0000941:2292;BGC0001572:1602;BGC0001531:1024
CNS848.scaffold00002.region002	495	91250	424	CC(=O)N(CCCCCNC(=O)CCC(=O)N(CCCCCNC(=O)CCC(=O)N(CCCCCN)O)O)O	0.08178843031462738	0.0	63	0	BGC0001453:2570;BGC0000940:2554;BGC0001478:2314;BGC0000941:2288;BGC0001572:1599;BGC0001531:1021
GCA_000519145.JAEY01000009.1.region001	495	91250	424	CC(=O)N(CCCCCNC(=O)CCC(=O)N(CCCCCNC(=O)CCC(=O)N(CCCCCN)O)O)O	0.08178843031462738	0.0	63	0	BGC0001453:2565;BGC0000940:2549;BGC0001478:2309;BGC0000941:2287;BGC0001572:1593;BGC0001531:1027
CNY230.scaffold00002.region003	495	91250	424	CC(=O)N(CCCCCNC(=O)CCC(=O)N(CCCCCNC(=O)CCC(=O)N(CCCCCN)O)O)O	0.08178843031462738	0.0	63	0	BGC0001453:2568;BGC0000940:2549;BGC0001478:2319;BGC0000941:2288;BGC0001572:1603;BGC0001531:1024
GCA_000515175.AZXI01000015.1.region001	495	91250	424	C1CCNC(=O)CCC(=O)N(CCCCCNC(=O)CCC(=O)N(CCCCCNC(=O)CCC(=O)N(CC1)O)O)O	0.0870752777856765	0.0	63	0	BGC0001572:1709;BGC0001453:2324;BGC0000940:2310;BGC0001478:2051;BGC0000941:2025
CNY244.scaffold00003.region004	495	91250	424	CC(=O)N(CCCCCNC(=O)CCC(=O)N(CCCCCNC(=O)CCC(=O)N(CCCCCN)O)O)O	0.08178843031462738	0.0	63	0	BGC0001453:2558;BGC0000940:2544;BGC0001478:2309;BGC0000941:2284;BGC0001572:1597;BGC0001531:1020
GCA_000515135.KI911539.1.region001	495	91250	424	CC(=O)N(CCCCCNC(=O)CCC(=O)N(CCCCCNC(=O)CCC(=O)N(CCCCCN)O)O)O	0.08178843031462738	0.0	63	0	BGC0001453:2567;BGC0000940:2553;BGC0001478:2314;BGC0000941:2287;BGC0001572:1600;BGC0001531:1025
CNY486.scaffold00002.region001	495	91250	424	CC(=O)N(CCCCCNC(=O)CCC(=O)N(CCCCCNC(=O)CCC(=O)N(CCCCCN)O)O)O	0.08178843031462738	0.0	63	0	BGC0001453:2563;BGC0000940:2547;BGC0001478:2308;BGC0000941:2282;BGC0001572:1597;BGC0001531:1023
CNY679.scaffold00007.region001	495	91250	424	CC(=O)N(CCCCCNC(=O)CCC(=O)N(CCCCCNC(=O)CCC(=O)N(CCCCCN)O)O)O	0.08178843031462738	0.0	63	0	BGC0001453:2570;BGC0000940:2555;BGC0001478:2316;BGC0000941:2293;BGC0001572:1604;BGC0001531:1025
CNY685.scaffold00008.region001	495	91250	424	CC(=O)N(CCCCCNC(=O)CCC(=O)N(CCCCCNC(=O)CCC(=O)N(CCCCCN)O)O)O	0.08178843031462738	0.0	63	0	BGC0001453:2558;BGC0000940:2540;BGC0001478:2304;BGC0000941:2282;BGC0001572:1601;BGC0001531:1020
CNY690.scaffold00003.region001	495	91250	424	CC(=O)N(CCCCCNC(=O)CCC(=O)N(CCCCCNC(=O)CCC(=O)N(CCCCCN)O)O)O	0.08178843031462738	0.0	63	0	BGC0001453:2555;BGC0000940:2537;BGC0001478:2306;BGC0000941:2280;BGC0001572:1599;BGC0001531:1018
CNY694.scaffold00003.region001	495	91250	424	CC(=O)N(CCCCCNC(=O)CCC(=O)N(CCCCCNC(=O)CCC(=O)N(CCCCCN)O)O)O	0.08178843031462738	0.0	63	0	BGC0001453:2555;BGC0000940:2538;BGC0001478:2306;BGC0000941:2281;BGC0001572:1600;BGC0001531:1018
GCA_000377605.KB898399.1.region002	495	91250	424	CC(=O)N(CCCCCNC(=O)CCC(=O)N(CCCCCNC(=O)CCC(=O)N(CCCCCN)O)O)O	0.08178843031462738	0.0	63	0	BGC0001453:2556;BGC0000940:2546;BGC0001478:2306;BGC0000941:2280;BGC0001572:1597;BGC0001531:1019
CNH718.scaffold00003.region003	495	91250	424	CC(=O)N(CCCCCNC(=O)CCC(=O)N(CCCCCNC(=O)CCC(=O)N(CCCCCN)O)O)O	0.08178843031462738	0.0	63	0	BGC0001453:2564;BGC0000940:2552;BGC0001478:2317;BGC0000941:2291;BGC0001572:1602;BGC0001531:1024
GCA_000378665.KB900236.1.region001	495	91250	424	CC(=O)N(CCCCCNC(=O)CCC(=O)N(CCCCCNC(=O)CCC(=O)N(CCCCCN)O)O)O	0.08178843031462738	0.0	63	0	BGC0001453:2561;BGC0000940:2544;BGC0001478:2306;BGC0000941:2279;BGC0001572:1595;BGC0001531:1022
CNH713.scaffold00001.region002	495	91250	424	CC(=O)N(CCCCCNC(=O)CCC(=O)N(CCCCCNC(=O)CCC(=O)N(CCCCCN)O)O)O	0.08178843031462738	0.0	63	0	BGC0001453:2566;BGC0000940:2553;BGC0001478:2318;BGC0000941:2290;BGC0001572:1602;BGC0001531:1023
GCA_000378645.KB900143.1.region002	495	91250	424	CC(=O)N(CCCCCNC(=O)CCC(=O)N(CCCCCNC(=O)CCC(=O)N(CCCCCN)O)O)O	0.08178843031462738	0.0	63	0	BGC0001453:2566;BGC0000940:2551;BGC0001478:2313;BGC0000941:2290;BGC0001572:1601;BGC0001531:1026
GCA_000375185.KB896699.1.region004	495	91250	424	CC(=O)N(CCCCCNC(=O)CCC(=O)N(CCCCCNC(=O)CCC(=O)N(CCCCCN)O)O)O	0.08178843031462738	0.0	63	0	BGC0001453:2565;BGC0000940:2552;BGC0001478:2315;BGC0000941:2289;BGC0001572:1602;BGC0001531:1024
GCA_000375205.KB896610.1.region002	495	91250	424	CC(=O)N(CCCCCNC(=O)CCC(=O)N(CCCCCNC(=O)CCC(=O)N(CCCCCN)O)O)O	0.08178843031462738	0.0	63	0	BGC0001453:2566;BGC0000940:2551;BGC0001478:2317;BGC0000941:2291;BGC0001572:1601;BGC0001531:1026
GCA_000375305.KB896940.1.region002	495	90799	-1	CC(=O)N(CCCCCNC(=O)CCC(=O)N(CCCCCNC(=O)CCC(=O)N(CCCCCN)O)O)O	0.07574455402170344	0.0	63	0	BGC0001453:2566;BGC0000940:2550;BGC0001478:2317;BGC0000941:2292;BGC0001572:1602;BGC0001531:1024
GCA_000380945.KB905499.1.region003	495	90799	-1	CC(=O)N(CCCCCNC(=O)CCC(=O)N(CCCCCNC(=O)CCC(=O)N(CCCCCN)O)O)O	0.07574455402170344	0.0	63	0	BGC0001453:2565;BGC0000940:2551;BGC0001478:2315;BGC0000941:2289;BGC0001572:1602;BGC0001531:1024
GCA_000378705.KB905200.1.region002	495	90799	-1	CC(=O)N(CCCCCNC(=O)CCC(=O)N(CCCCCNC(=O)CCC(=O)N(CCCCCN)O)O)O	0.07574455402170344	0.0	63	0	BGC0001453:2566;BGC0000940:2550;BGC0001478:2317;BGC0000941:2292;BGC0001572:1602;BGC0001531:1024
GCA_000378685.KB900321.1.region006	495	90799	-1	CC(=O)N(CCCCCNC(=O)CCC(=O)N(CCCCCNC(=O)CCC(=O)N(CCCCCN)O)O)O	0.07574455402170344	0.0	63	0	BGC0001453:2567;BGC0000940:2553;BGC0001478:2320;BGC0000941:2293;BGC0001572:1606;BGC0001531:1023
GCA_000375145.KB896463.1.region002	495	90799	-1	CC(=O)N(CCCCCNC(=O)CCC(=O)N(CCCCCNC(=O)CCC(=O)N(CCCCCN)O)O)O	0.07574455402170344	0.0	63	0	BGC0001453:2562;BGC0000940:2548;BGC0001478:2315;BGC0000941:2290;BGC0001572:1602;BGC0001531:1023
GCA_000514595.AZWF01000004.1.region002	495	90799	-1	CC(=O)N(CCCCCNC(=O)CCC(=O)N(CCCCCNC(=O)CCC(=O)N(CCCCCN)O)O)O	0.07574455402170344	0.0	63	0	BGC0001453:2563;BGC0000940:2548;BGC0001478:2312;BGC0000941:2288;BGC0001572:1603;BGC0001531:1025
GCA_000375165.KB896533.1.region002	495	90799	-1	CC(=O)N(CCCCCNC(=O)CCC(=O)N(CCCCCNC(=O)CCC(=O)N(CCCCCN)O)O)O	0.07574455402170344	0.0	63	0	BGC0001453:2566;BGC0000940:2552;BGC0001478:2317;BGC0000941:2290;BGC0001572:1602;BGC0001531:1024
GCA_000424885.AUKT01000004.1.region004	495	90799	-1	CC(=O)N(CCCCCNC(=O)CCC(=O)N(CCCCCNC(=O)CCC(=O)N(CCCCCN)O)O)O	0.07574455402170344	0.0	63	0	BGC0001453:2566;BGC0000940:2551;BGC0001478:2318;BGC0000941:2293;BGC0001572:1605;BGC0001531:1024
GCA_000482565.AXVS01000003.1.region003	495	90799	-1	CC(=O)N(CCCCCNC(=O)CCC(=O)N(CCCCCNC(=O)CCC(=O)N(CCCCCN)O)O)O	0.07574455402170344	0.0	63	0	BGC0001453:2563;BGC0000940:2549;BGC0001478:2317;BGC0000941:2290;BGC0001572:1607;BGC0001531:1025
GCA_000514035.AZVD01000013.1.region001	495	90799	-1	CC(=O)N(CCCCCNC(=O)CCC(=O)N(CCCCCNC(=O)CCC(=O)N(CCCCCN)O)O)O	0.07574455402170344	0.0	63	0	BGC0001453:2568;BGC0000940:2553;BGC0001478:2312;BGC0000941:2288;BGC0001572:1599;BGC0001531:1025
CNQ884.scaffold00005.region002	495	90799	-1	CC(=O)N(CCCCCNC(=O)CCC(=O)N(CCCCCNC(=O)CCC(=O)N(CCCCCN)O)O)O	0.07574455402170344	0.0	63	0	BGC0001453:2565;BGC0000940:2550;BGC0001478:2317;BGC0000941:2291;BGC0001572:1606;BGC0001531:1025
GCA_000424745.KE384235.1.region003	495	90799	-1	CC(=O)N(CCCCCNC(=O)CCC(=O)N(CCCCCNC(=O)CCC(=O)N(CCCCCN)O)O)O	0.07574455402170344	0.0	63	0	BGC0001453:2569;BGC0000940:2553;BGC0001478:2320;BGC0000941:2293;BGC0001572:1605;BGC0001531:1023
GCA_000375125.KB896385.1.region001	495	90799	-1	CC(=O)N(CCCCCNC(=O)CCC(=O)N(CCCCCNC(=O)CCC(=O)N(CCCCCN)O)O)O	0.07574455402170344	0.0	63	0	BGC0001453:2568;BGC0000940:2551;BGC0001478:2314;BGC0000941:2291;BGC0001572:1602;BGC0001531:1026
GCA_000424725.AUKL01000007.1.region002	495	90799	-1	CC(=O)N(CCCCCNC(=O)CCC(=O)N(CCCCCNC(=O)CCC(=O)N(CCCCCN)O)O)O	0.07574455402170344	0.0	63	0	BGC0001453:2561;BGC0000940:2544;BGC0001478:2306;BGC0000941:2279;BGC0001572:1595;BGC0001531:1022
GCA_000375065.KB896153.1.region003	495	90799	-1	CC(=O)N(CCCCCNC(=O)CCC(=O)N(CCCCCNC(=O)CCC(=O)N(CCCCCN)O)O)O	0.07574455402170344	0.0	63	0	BGC0001453:2566;BGC0000940:2550;BGC0001478:2317;BGC0000941:2292;BGC0001572:1602;BGC0001531:1024
GCA_000384275.KB913036.1.region011	495	90799	-1	CC(=O)N(CCCCCNC(=O)CCC(=O)N(CCCCCNC(=O)CCC(=O)N(CCCCCN)O)O)O	0.07574455402170344	0.0	63	0	BGC0001453:2562;BGC0000940:2548;BGC0001478:2316;BGC0000941:2287;BGC0001572:1601;BGC0001531:1026
GCA_000259675.AIIJ01001106.1.region001	495	90799	-1	CC(=O)N(CCCCCNC(=O)CCC(=O)N(CCCCCNC(=O)CCC(=O)N(CCCCCN)O)O)O	0.07574455402170344	0.0	63	0	BGC0001453:2560;BGC0000940:2547;BGC0001478:2314;BGC0000941:2285;BGC0001572:1598;BGC0001531:1022
GCA_000515035.AZXB01000003.1.region002	495	90799	-1	CC(=O)N(CCCCCNC(=O)CCC(=O)N(CCCCCNC(=O)CCC(=O)N(CCCCCN)O)O)O	0.07574455402170344	0.0	63	0	BGC0001453:2566;BGC0000940:2552;BGC0001478:2314;BGC0000941:2291;BGC0001572:1601;BGC0001531:1026
GCA_000373845.KB892528.1.region002	495	90799	-1	CC(=O)N(CCCCCNC(=O)CCC(=O)N(CCCCCNC(=O)CCC(=O)N(CCCCCN)O)O)O	0.07574455402170344	0.0	63	0	BGC0001453:2562;BGC0000940:2547;BGC0001478:2317;BGC0000941:2292;BGC0001572:1602;BGC0001531:1024
GCA_000514895.AZWU01000007.1.region001	495	90799	-1	CC(=O)N(CCCCCNC(=O)CCC(=O)N(CCCCCNC(=O)CCC(=O)N(CCCCCN)O)O)O	0.07574455402170344	0.0	63	0	BGC0001453:2566;BGC0000940:2554;BGC0001478:2317;BGC0000941:2295;BGC0001572:1605;BGC0001531:1024
GCA_000375005.KB895912.1.region002	495	90799	-1	CC(=O)N(CCCCCNC(=O)CCC(=O)N(CCCCCNC(=O)CCC(=O)N(CCCCCN)O)O)O	0.07574455402170344	0.0	63	0	BGC0001453:2566;BGC0000940:2551;BGC0001478:2318;BGC0000941:2293;BGC0001572:1605;BGC0001531:1024
GCA_000514915.AZWV01000011.1.region002	495	90799	-1	CC(=O)N(CCCCCNC(=O)CCC(=O)N(CCCCCNC(=O)CCC(=O)N(CCCCCN)O)O)O	0.07574455402170344	0.0	63	0	BGC0001453:2564;BGC0000940:2548;BGC0001478:2307;BGC0000941:2286;BGC0001572:1592;BGC0001531:1027
GCA_000375025.KB896078.1.region002	495	90799	-1	CC(=O)N(CCCCCNC(=O)CCC(=O)N(CCCCCNC(=O)CCC(=O)N(CCCCCN)O)O)O	0.07574455402170344	0.0	63	0	BGC0001453:2564;BGC0000940:2548;BGC0001478:2307;BGC0000941:2286;BGC0001572:1592;BGC0001531:1027
GCA_000514955.AZWX01000007.1.region001	495	90799	-1	CC(=O)N(CCCCCNC(=O)CCC(=O)N(CCCCCNC(=O)CCC(=O)N(CCCCCN)O)O)O	0.07574455402170344	0.0	63	0	BGC0001453:2556;BGC0000940:2546;BGC0001478:2306;BGC0000941:2280;BGC0001572:1597;BGC0001531:1019
GCA_000375045.KB896009.1.region001	495	90799	-1	CC(=O)N(CCCCCNC(=O)CCC(=O)N(CCCCCNC(=O)CCC(=O)N(CCCCCN)O)O)O	0.07574455402170344	0.0	63	0	BGC0001453:2565;BGC0000940:2549;BGC0001478:2309;BGC0000941:2287;BGC0001572:1593;BGC0001531:1027
GCA_000514975.AZWY01000009.1.region002	495	90799	-1	CC(=O)N(CCCCCNC(=O)CCC(=O)N(CCCCCNC(=O)CCC(=O)N(CCCCCN)O)O)O	0.07574455402170344	0.0	63	0	BGC0001453:2564;BGC0000940:2549;BGC0001478:2318;BGC0000941:2290;BGC0001572:1603;BGC0001531:1025
GCA_000373825.KB892477.1.region002	495	90799	-1	CC(=O)N(CCCCCNC(=O)CCC(=O)N(CCCCCNC(=O)CCC(=O)N(CCCCCN)O)O)O	0.07574455402170344	0.0	63	0	BGC0001453:2567;BGC0000940:2553;BGC0001478:2314;BGC0000941:2287;BGC0001572:1600;BGC0001531:1025
GCA_000515015.AZXA01000006.1.region001	495	90799	-1	CC(=O)N(CCCCCNC(=O)CCC(=O)N(CCCCCNC(=O)CCC(=O)N(CCCCCN)O)O)O	0.07574455402170344	0.0	63	0	BGC0001453:2567;BGC0000940:2553;BGC0001478:2314;BGC0000941:2287;BGC0001572:1600;BGC0001531:1025
GCA_000018265.CP000850.1.region018	495	90799	-1	CC(=O)N(CCCCCNC(=O)CCC(=O)N(CCCCCNC(=O)CCC(=O)N(CCCCCN)O)O)O	0.07574455402170344	0.0	63	0	BGC0001453:2568;BGC0000940:2554;BGC0001478:2319;BGC0000941:2291;BGC0001572:1605;BGC0001531:1024
GCA_000514655.AZWI01000005.1.region002	495	90799	-1	CC(=O)N(CCCCCNC(=O)CCC(=O)N(CCCCCNC(=O)CCC(=O)N(CCCCCN)O)O)O	0.07574455402170344	0.0	63	0	BGC0001453:2557;BGC0000940:2538;BGC0001478:2302;BGC0000941:2283;BGC0001572:1599;BGC0001531:1020
GCA_000514635.AZWH01000001.1.region002	495	90799	-1	CC(=O)N(CCCCCNC(=O)CCC(=O)N(CCCCCNC(=O)CCC(=O)N(CCCCCN)O)O)O	0.07574455402170344	0.0	63	0	BGC0001453:2570;BGC0000940:2554;BGC0001478:2318;BGC0000941:2291;BGC0001572:1603;BGC0001531:1024
GCA_000514615.AZWG01000013.1.region001	495	90799	-1	CC(=O)N(CCCCCNC(=O)CCC(=O)N(CCCCCNC(=O)CCC(=O)N(CCCCCN)O)O)O	0.07574455402170344	0.0	63	0	BGC0001453:2568;BGC0000940:2553;BGC0001478:2312;BGC0000941:2288;BGC0001572:1599;BGC0001531:1025
CNS296.scaffold00007.region001	495	90799	-1	CC(=O)N(CCCCCNC(=O)CCC(=O)N(CCCCCNC(=O)CCC(=O)N(CCCCCN)O)O)O	0.07574455402170344	0.0	63	0	BGC0001453:2564;BGC0000940:2549;BGC0001478:2316;BGC0000941:2293;BGC0001572:1602;BGC0001531:1023
CNS325.scaffold00005.region001	495	90799	-1	CC(=O)N(CCCCCNC(=O)CCC(=O)N(CCCCCNC(=O)CCC(=O)N(CCCCCN)O)O)O	0.07574455402170344	0.0	63	0	BGC0001453:2566;BGC0000940:2550;BGC0001478:2317;BGC0000941:2292;BGC0001572:1602;BGC0001531:1024
GCA_000702345.JNLS01000002.1.region003	495	90799	-1	CC(=O)N(CCCCCNC(=O)CCC(=O)N(CCCCCNC(=O)CCC(=O)N(CCCCCN)O)O)O	0.07574455402170344	0.0	63	0	BGC0001453:2563;BGC0000940:2547;BGC0001478:2308;BGC0000941:2282;BGC0001572:1597;BGC0001531:1023
CNS342.scaffold00003.region003	495	90799	-1	CC(=O)N(CCCCCNC(=O)CCC(=O)N(CCCCCNC(=O)CCC(=O)N(CCCCCN)O)O)O	0.07574455402170344	0.0	63	0	BGC0001453:2560;BGC0000940:2548;BGC0001478:2315;BGC0000941:2289;BGC0001572:1599;BGC0001531:1024
CNS820.scaffold00001.region004	495	90799	-1	CC(=O)N(CCCCCNC(=O)CCC(=O)N(CCCCCNC(=O)CCC(=O)N(CCCCCN)O)O)O	0.07574455402170344	0.0	63	0	BGC0001453:2566;BGC0000940:2550;BGC0001478:2317;BGC0000941:2292;BGC0001572:1602;BGC0001531:1024
CNS848.scaffold00002.region002	495	90799	-1	CC(=O)N(CCCCCNC(=O)CCC(=O)N(CCCCCNC(=O)CCC(=O)N(CCCCCN)O)O)O	0.07574455402170344	0.0	63	0	BGC0001453:2570;BGC0000940:2554;BGC0001478:2314;BGC0000941:2288;BGC0001572:1599;BGC0001531:1021
GCA_000519145.JAEY01000009.1.region001	495	90799	-1	CC(=O)N(CCCCCNC(=O)CCC(=O)N(CCCCCNC(=O)CCC(=O)N(CCCCCN)O)O)O	0.07574455402170344	0.0	63	0	BGC0001453:2565;BGC0000940:2549;BGC0001478:2309;BGC0000941:2287;BGC0001572:1593;BGC0001531:1027
CNY230.scaffold00002.region003	495	90799	-1	CC(=O)N(CCCCCNC(=O)CCC(=O)N(CCCCCNC(=O)CCC(=O)N(CCCCCN)O)O)O	0.07574455402170344	0.0	63	0	BGC0001453:2568;BGC0000940:2549;BGC0001478:2319;BGC0000941:2288;BGC0001572:1603;BGC0001531:1024
GCA_000515175.AZXI01000015.1.region001	495	90799	-1	C1CCNC(=O)CCC(=O)N(CCCCCNC(=O)CCC(=O)N(CCCCCNC(=O)CCC(=O)N(CC1)O)O)O	0.07997434236409307	0.0	63	0	BGC0001572:1709;BGC0001453:2324;BGC0000940:2310;BGC0001478:2051;BGC0000941:2025
CNY244.scaffold00003.region004	495	90799	-1	CC(=O)N(CCCCCNC(=O)CCC(=O)N(CCCCCNC(=O)CCC(=O)N(CCCCCN)O)O)O	0.07574455402170344	0.0	63	0	BGC0001453:2558;BGC0000940:2544;BGC0001478:2309;BGC0000941:2284;BGC0001572:1597;BGC0001531:1020
GCA_000515135.KI911539.1.region001	495	90799	-1	CC(=O)N(CCCCCNC(=O)CCC(=O)N(CCCCCNC(=O)CCC(=O)N(CCCCCN)O)O)O	0.07574455402170344	0.0	63	0	BGC0001453:2567;BGC0000940:2553;BGC0001478:2314;BGC0000941:2287;BGC0001572:1600;BGC0001531:1025
CNY486.scaffold00002.region001	495	90799	-1	CC(=O)N(CCCCCNC(=O)CCC(=O)N(CCCCCNC(=O)CCC(=O)N(CCCCCN)O)O)O	0.07574455402170344	0.0	63	0	BGC0001453:2563;BGC0000940:2547;BGC0001478:2308;BGC0000941:2282;BGC0001572:1597;BGC0001531:1023
CNY679.scaffold00007.region001	495	90799	-1	CC(=O)N(CCCCCNC(=O)CCC(=O)N(CCCCCNC(=O)CCC(=O)N(CCCCCN)O)O)O	0.07574455402170344	0.0	63	0	BGC0001453:2570;BGC0000940:2555;BGC0001478:2316;BGC0000941:2293;BGC0001572:1604;BGC0001531:1025
CNY685.scaffold00008.region001	495	90799	-1	CC(=O)N(CCCCCNC(=O)CCC(=O)N(CCCCCNC(=O)CCC(=O)N(CCCCCN)O)O)O	0.07574455402170344	0.0	63	0	BGC0001453:2558;BGC0000940:2540;BGC0001478:2304;BGC0000941:2282;BGC0001572:1601;BGC0001531:1020
CNY690.scaffold00003.region001	495	90799	-1	CC(=O)N(CCCCCNC(=O)CCC(=O)N(CCCCCNC(=O)CCC(=O)N(CCCCCN)O)O)O	0.07574455402170344	0.0	63	0	BGC0001453:2555;BGC0000940:2537;BGC0001478:2306;BGC0000941:2280;BGC0001572:1599;BGC0001531:1018
CNY694.scaffold00003.region001	495	90799	-1	CC(=O)N(CCCCCNC(=O)CCC(=O)N(CCCCCNC(=O)CCC(=O)N(CCCCCN)O)O)O	0.07574455402170344	0.0	63	0	BGC0001453:2555;BGC0000940:2538;BGC0001478:2306;BGC0000941:2281;BGC0001572:1600;BGC0001531:1018
GCA_000377605.KB898399.1.region002	495	90799	-1	CC(=O)N(CCCCCNC(=O)CCC(=O)N(CCCCCNC(=O)CCC(=O)N(CCCCCN)O)O)O	0.07574455402170344	0.0	63	0	BGC0001453:2556;BGC0000940:2546;BGC0001478:2306;BGC0000941:2280;BGC0001572:1597;BGC0001531:1019
CNH718.scaffold00003.region003	495	90799	-1	CC(=O)N(CCCCCNC(=O)CCC(=O)N(CCCCCNC(=O)CCC(=O)N(CCCCCN)O)O)O	0.07574455402170344	0.0	63	0	BGC0001453:2564;BGC0000940:2552;BGC0001478:2317;BGC0000941:2291;BGC0001572:1602;BGC0001531:1024
GCA_000378665.KB900236.1.region001	495	90799	-1	CC(=O)N(CCCCCNC(=O)CCC(=O)N(CCCCCNC(=O)CCC(=O)N(CCCCCN)O)O)O	0.07574455402170344	0.0	63	0	BGC0001453:2561;BGC0000940:2544;BGC0001478:2306;BGC0000941:2279;BGC0001572:1595;BGC0001531:1022
CNH713.scaffold00001.region002	495	90799	-1	CC(=O)N(CCCCCNC(=O)CCC(=O)N(CCCCCNC(=O)CCC(=O)N(CCCCCN)O)O)O	0.07574455402170344	0.0	63	0	BGC0001453:2566;BGC0000940:2553;BGC0001478:2318;BGC0000941:2290;BGC0001572:1602;BGC0001531:1023
GCA_000378645.KB900143.1.region002	495	90799	-1	CC(=O)N(CCCCCNC(=O)CCC(=O)N(CCCCCNC(=O)CCC(=O)N(CCCCCN)O)O)O	0.07574455402170344	0.0	63	0	BGC0001453:2566;BGC0000940:2551;BGC0001478:2313;BGC0000941:2290;BGC0001572:1601;BGC0001531:1026
GCA_000375185.KB896699.1.region004	495	90799	-1	CC(=O)N(CCCCCNC(=O)CCC(=O)N(CCCCCNC(=O)CCC(=O)N(CCCCCN)O)O)O	0.07574455402170344	0.0	63	0	BGC0001453:2565;BGC0000940:2552;BGC0001478:2315;BGC0000941:2289;BGC0001572:1602;BGC0001531:1024
GCA_000375205.KB896610.1.region002	495	90799	-1	CC(=O)N(CCCCCNC(=O)CCC(=O)N(CCCCCNC(=O)CCC(=O)N(CCCCCN)O)O)O	0.07574455402170344	0.0	63	0	BGC0001453:2566;BGC0000940:2551;BGC0001478:2317;BGC0000941:2291;BGC0001572:1601;BGC0001531:1026
GCA_000515175.AZXI01000015.1.region001	495	98480	428	C1CCNC(=O)CCC(=O)N(CCCCCNC(=O)CCC(=O)N(CCCCCNC(=O)CCC(=O)N(CC1)O)O)O	0.07292144309806933	0.0	63	0	BGC0001572:1709;BGC0001453:2324;BGC0000940:2310;BGC0001478:2051;BGC0000941:2025
GCA_000375305.KB896940.1.region002	495	91357	-1	CC(=O)N(CCCCCNC(=O)CCC(=O)N(CCCCCNC(=O)CCC(=O)N(CCCCCN)O)O)O	0.07197778499594182	0.0	63	0	BGC0001453:2566;BGC0000940:2550;BGC0001478:2317;BGC0000941:2292;BGC0001572:1602;BGC0001531:1024
GCA_000380945.KB905499.1.region003	495	91357	-1	CC(=O)N(CCCCCNC(=O)CCC(=O)N(CCCCCNC(=O)CCC(=O)N(CCCCCN)O)O)O	0.07197778499594182	0.0	63	0	BGC0001453:2565;BGC0000940:2551;BGC0001478:2315;BGC0000941:2289;BGC0001572:1602;BGC0001531:1024
GCA_000378705.KB905200.1.region002	495	91357	-1	CC(=O)N(CCCCCNC(=O)CCC(=O)N(CCCCCNC(=O)CCC(=O)N(CCCCCN)O)O)O	0.07197778499594182	0.0	63	0	BGC0001453:2566;BGC0000940:2550;BGC0001478:2317;BGC0000941:2292;BGC0001572:1602;BGC0001531:1024
GCA_000378685.KB900321.1.region006	495	91357	-1	CC(=O)N(CCCCCNC(=O)CCC(=O)N(CCCCCNC(=O)CCC(=O)N(CCCCCN)O)O)O	0.07197778499594182	0.0	63	0	BGC0001453:2567;BGC0000940:2553;BGC0001478:2320;BGC0000941:2293;BGC0001572:1606;BGC0001531:1023
GCA_000375145.KB896463.1.region002	495	91357	-1	CC(=O)N(CCCCCNC(=O)CCC(=O)N(CCCCCNC(=O)CCC(=O)N(CCCCCN)O)O)O	0.07197778499594182	0.0	63	0	BGC0001453:2562;BGC0000940:2548;BGC0001478:2315;BGC0000941:2290;BGC0001572:1602;BGC0001531:1023
GCA_000514595.AZWF01000004.1.region002	495	91357	-1	CC(=O)N(CCCCCNC(=O)CCC(=O)N(CCCCCNC(=O)CCC(=O)N(CCCCCN)O)O)O	0.07197778499594182	0.0	63	0	BGC0001453:2563;BGC0000940:2548;BGC0001478:2312;BGC0000941:2288;BGC0001572:1603;BGC0001531:1025
GCA_000375165.KB896533.1.region002	495	91357	-1	CC(=O)N(CCCCCNC(=O)CCC(=O)N(CCCCCNC(=O)CCC(=O)N(CCCCCN)O)O)O	0.07197778499594182	0.0	63	0	BGC0001453:2566;BGC0000940:2552;BGC0001478:2317;BGC0000941:2290;BGC0001572:1602;BGC0001531:1024
GCA_000424885.AUKT01000004.1.region004	495	91357	-1	CC(=O)N(CCCCCNC(=O)CCC(=O)N(CCCCCNC(=O)CCC(=O)N(CCCCCN)O)O)O	0.07197778499594182	0.0	63	0	BGC0001453:2566;BGC0000940:2551;BGC0001478:2318;BGC0000941:2293;BGC0001572:1605;BGC0001531:1024
GCA_000482565.AXVS01000003.1.region003	495	91357	-1	CC(=O)N(CCCCCNC(=O)CCC(=O)N(CCCCCNC(=O)CCC(=O)N(CCCCCN)O)O)O	0.07197778499594182	0.0	63	0	BGC0001453:2563;BGC0000940:2549;BGC0001478:2317;BGC0000941:2290;BGC0001572:1607;BGC0001531:1025
GCA_000514035.AZVD01000013.1.region001	495	91357	-1	CC(=O)N(CCCCCNC(=O)CCC(=O)N(CCCCCNC(=O)CCC(=O)N(CCCCCN)O)O)O	0.07197778499594182	0.0	63	0	BGC0001453:2568;BGC0000940:2553;BGC0001478:2312;BGC0000941:2288;BGC0001572:1599;BGC0001531:1025
CNQ884.scaffold00005.region002	495	91357	-1	CC(=O)N(CCCCCNC(=O)CCC(=O)N(CCCCCNC(=O)CCC(=O)N(CCCCCN)O)O)O	0.07197778499594182	0.0	63	0	BGC0001453:2565;BGC0000940:2550;BGC0001478:2317;BGC0000941:2291;BGC0001572:1606;BGC0001531:1025
GCA_000424745.KE384235.1.region003	495	91357	-1	CC(=O)N(CCCCCNC(=O)CCC(=O)N(CCCCCNC(=O)CCC(=O)N(CCCCCN)O)O)O	0.07197778499594182	0.0	63	0	BGC0001453:2569;BGC0000940:2553;BGC0001478:2320;BGC0000941:2293;BGC0001572:1605;BGC0001531:1023
GCA_000375125.KB896385.1.region001	495	91357	-1	CC(=O)N(CCCCCNC(=O)CCC(=O)N(CCCCCNC(=O)CCC(=O)N(CCCCCN)O)O)O	0.07197778499594182	0.0	63	0	BGC0001453:2568;BGC0000940:2551;BGC0001478:2314;BGC0000941:2291;BGC0001572:1602;BGC0001531:1026
GCA_000424725.AUKL01000007.1.region002	495	91357	-1	CC(=O)N(CCCCCNC(=O)CCC(=O)N(CCCCCNC(=O)CCC(=O)N(CCCCCN)O)O)O	0.07197778499594182	0.0	63	0	BGC0001453:2561;BGC0000940:2544;BGC0001478:2306;BGC0000941:2279;BGC0001572:1595;BGC0001531:1022
GCA_000375065.KB896153.1.region003	495	91357	-1	CC(=O)N(CCCCCNC(=O)CCC(=O)N(CCCCCNC(=O)CCC(=O)N(CCCCCN)O)O)O	0.07197778499594182	0.0	63	0	BGC0001453:2566;BGC0000940:2550;BGC0001478:2317;BGC0000941:2292;BGC0001572:1602;BGC0001531:1024
GCA_000384275.KB913036.1.region011	495	91357	-1	CC(=O)N(CCCCCNC(=O)CCC(=O)N(CCCCCNC(=O)CCC(=O)N(CCCCCN)O)O)O	0.07197778499594182	0.0	63	0	BGC0001453:2562;BGC0000940:2548;BGC0001478:2316;BGC0000941:2287;BGC0001572:1601;BGC0001531:1026
GCA_000259675.AIIJ01001106.1.region001	495	91357	-1	CC(=O)N(CCCCCNC(=O)CCC(=O)N(CCCCCNC(=O)CCC(=O)N(CCCCCN)O)O)O	0.07197778499594182	0.0	63	0	BGC0001453:2560;BGC0000940:2547;BGC0001478:2314;BGC0000941:2285;BGC0001572:1598;BGC0001531:1022
GCA_000515035.AZXB01000003.1.region002	495	91357	-1	CC(=O)N(CCCCCNC(=O)CCC(=O)N(CCCCCNC(=O)CCC(=O)N(CCCCCN)O)O)O	0.07197778499594182	0.0	63	0	BGC0001453:2566;BGC0000940:2552;BGC0001478:2314;BGC0000941:2291;BGC0001572:1601;BGC0001531:1026
GCA_000373845.KB892528.1.region002	495	91357	-1	CC(=O)N(CCCCCNC(=O)CCC(=O)N(CCCCCNC(=O)CCC(=O)N(CCCCCN)O)O)O	0.07197778499594182	0.0	63	0	BGC0001453:2562;BGC0000940:2547;BGC0001478:2317;BGC0000941:2292;BGC0001572:1602;BGC0001531:1024
GCA_000514895.AZWU01000007.1.region001	495	91357	-1	CC(=O)N(CCCCCNC(=O)CCC(=O)N(CCCCCNC(=O)CCC(=O)N(CCCCCN)O)O)O	0.07197778499594182	0.0	63	0	BGC0001453:2566;BGC0000940:2554;BGC0001478:2317;BGC0000941:2295;BGC0001572:1605;BGC0001531:1024
GCA_000375005.KB895912.1.region002	495	91357	-1	CC(=O)N(CCCCCNC(=O)CCC(=O)N(CCCCCNC(=O)CCC(=O)N(CCCCCN)O)O)O	0.07197778499594182	0.0	63	0	BGC0001453:2566;BGC0000940:2551;BGC0001478:2318;BGC0000941:2293;BGC0001572:1605;BGC0001531:1024
GCA_000514915.AZWV01000011.1.region002	495	91357	-1	CC(=O)N(CCCCCNC(=O)CCC(=O)N(CCCCCNC(=O)CCC(=O)N(CCCCCN)O)O)O	0.07197778499594182	0.0	63	0	BGC0001453:2564;BGC0000940:2548;BGC0001478:2307;BGC0000941:2286;BGC0001572:1592;BGC0001531:1027
GCA_000375025.KB896078.1.region002	495	91357	-1	CC(=O)N(CCCCCNC(=O)CCC(=O)N(CCCCCNC(=O)CCC(=O)N(CCCCCN)O)O)O	0.07197778499594182	0.0	63	0	BGC0001453:2564;BGC0000940:2548;BGC0001478:2307;BGC0000941:2286;BGC0001572:1592;BGC0001531:1027
GCA_000514955.AZWX01000007.1.region001	495	91357	-1	CC(=O)N(CCCCCNC(=O)CCC(=O)N(CCCCCNC(=O)CCC(=O)N(CCCCCN)O)O)O	0.07197778499594182	0.0	63	0	BGC0001453:2556;BGC0000940:2546;BGC0001478:2306;BGC0000941:2280;BGC0001572:1597;BGC0001531:1019
GCA_000375045.KB896009.1.region001	495	91357	-1	CC(=O)N(CCCCCNC(=O)CCC(=O)N(CCCCCNC(=O)CCC(=O)N(CCCCCN)O)O)O	0.07197778499594182	0.0	63	0	BGC0001453:2565;BGC0000940:2549;BGC0001478:2309;BGC0000941:2287;BGC0001572:1593;BGC0001531:1027
GCA_000514975.AZWY01000009.1.region002	495	91357	-1	CC(=O)N(CCCCCNC(=O)CCC(=O)N(CCCCCNC(=O)CCC(=O)N(CCCCCN)O)O)O	0.07197778499594182	0.0	63	0	BGC0001453:2564;BGC0000940:2549;BGC0001478:2318;BGC0000941:2290;BGC0001572:1603;BGC0001531:1025
GCA_000373825.KB892477.1.region002	495	91357	-1	CC(=O)N(CCCCCNC(=O)CCC(=O)N(CCCCCNC(=O)CCC(=O)N(CCCCCN)O)O)O	0.07197778499594182	0.0	63	0	BGC0001453:2567;BGC0000940:2553;BGC0001478:2314;BGC0000941:2287;BGC0001572:1600;BGC0001531:1025
GCA_000515015.AZXA01000006.1.region001	495	91357	-1	CC(=O)N(CCCCCNC(=O)CCC(=O)N(CCCCCNC(=O)CCC(=O)N(CCCCCN)O)O)O	0.07197778499594182	0.0	63	0	BGC0001453:2567;BGC0000940:2553;BGC0001478:2314;BGC0000941:2287;BGC0001572:1600;BGC0001531:1025
GCA_000018265.CP000850.1.region018	495	91357	-1	CC(=O)N(CCCCCNC(=O)CCC(=O)N(CCCCCNC(=O)CCC(=O)N(CCCCCN)O)O)O	0.07197778499594182	0.0	63	0	BGC0001453:2568;BGC0000940:2554;BGC0001478:2319;BGC0000941:2291;BGC0001572:1605;BGC0001531:1024
GCA_000514655.AZWI01000005.1.region002	495	91357	-1	CC(=O)N(CCCCCNC(=O)CCC(=O)N(CCCCCNC(=O)CCC(=O)N(CCCCCN)O)O)O	0.07197778499594182	0.0	63	0	BGC0001453:2557;BGC0000940:2538;BGC0001478:2302;BGC0000941:2283;BGC0001572:1599;BGC0001531:1020
GCA_000514635.AZWH01000001.1.region002	495	91357	-1	CC(=O)N(CCCCCNC(=O)CCC(=O)N(CCCCCNC(=O)CCC(=O)N(CCCCCN)O)O)O	0.07197778499594182	0.0	63	0	BGC0001453:2570;BGC0000940:2554;BGC0001478:2318;BGC0000941:2291;BGC0001572:1603;BGC0001531:1024
GCA_000514615.AZWG01000013.1.region001	495	91357	-1	CC(=O)N(CCCCCNC(=O)CCC(=O)N(CCCCCNC(=O)CCC(=O)N(CCCCCN)O)O)O	0.07197778499594182	0.0	63	0	BGC0001453:2568;BGC0000940:2553;BGC0001478:2312;BGC0000941:2288;BGC0001572:1599;BGC0001531:1025
CNS296.scaffold00007.region001	495	91357	-1	CC(=O)N(CCCCCNC(=O)CCC(=O)N(CCCCCNC(=O)CCC(=O)N(CCCCCN)O)O)O	0.07197778499594182	0.0	63	0	BGC0001453:2564;BGC0000940:2549;BGC0001478:2316;BGC0000941:2293;BGC0001572:1602;BGC0001531:1023
CNS325.scaffold00005.region001	495	91357	-1	CC(=O)N(CCCCCNC(=O)CCC(=O)N(CCCCCNC(=O)CCC(=O)N(CCCCCN)O)O)O	0.07197778499594182	0.0	63	0	BGC0001453:2566;BGC0000940:2550;BGC0001478:2317;BGC0000941:2292;BGC0001572:1602;BGC0001531:1024
GCA_000702345.JNLS01000002.1.region003	495	91357	-1	CC(=O)N(CCCCCNC(=O)CCC(=O)N(CCCCCNC(=O)CCC(=O)N(CCCCCN)O)O)O	0.07197778499594182	0.0	63	0	BGC0001453:2563;BGC0000940:2547;BGC0001478:2308;BGC0000941:2282;BGC0001572:1597;BGC0001531:1023
CNS342.scaffold00003.region003	495	91357	-1	CC(=O)N(CCCCCNC(=O)CCC(=O)N(CCCCCNC(=O)CCC(=O)N(CCCCCN)O)O)O	0.07197778499594182	0.0	63	0	BGC0001453:2560;BGC0000940:2548;BGC0001478:2315;BGC0000941:2289;BGC0001572:1599;BGC0001531:1024
CNS820.scaffold00001.region004	495	91357	-1	CC(=O)N(CCCCCNC(=O)CCC(=O)N(CCCCCNC(=O)CCC(=O)N(CCCCCN)O)O)O	0.07197778499594182	0.0	63	0	BGC0001453:2566;BGC0000940:2550;BGC0001478:2317;BGC0000941:2292;BGC0001572:1602;BGC0001531:1024
CNS848.scaffold00002.region002	495	91357	-1	CC(=O)N(CCCCCNC(=O)CCC(=O)N(CCCCCNC(=O)CCC(=O)N(CCCCCN)O)O)O	0.07197778499594182	0.0	63	0	BGC0001453:2570;BGC0000940:2554;BGC0001478:2314;BGC0000941:2288;BGC0001572:1599;BGC0001531:1021
GCA_000519145.JAEY01000009.1.region001	495	91357	-1	CC(=O)N(CCCCCNC(=O)CCC(=O)N(CCCCCNC(=O)CCC(=O)N(CCCCCN)O)O)O	0.07197778499594182	0.0	63	0	BGC0001453:2565;BGC0000940:2549;BGC0001478:2309;BGC0000941:2287;BGC0001572:1593;BGC0001531:1027
CNY230.scaffold00002.region003	495	91357	-1	CC(=O)N(CCCCCNC(=O)CCC(=O)N(CCCCCNC(=O)CCC(=O)N(CCCCCN)O)O)O	0.07197778499594182	0.0	63	0	BGC0001453:2568;BGC0000940:2549;BGC0001478:2319;BGC0000941:2288;BGC0001572:1603;BGC0001531:1024
GCA_000515175.AZXI01000015.1.region001	495	91357	-1	C1CCNC(=O)CCC(=O)N(CCCCCNC(=O)CCC(=O)N(CCCCCNC(=O)CCC(=O)N(CC1)O)O)O	0.07806007273142564	0.0	63	0	BGC0001572:1709;BGC0001453:2324;BGC0000940:2310;BGC0001478:2051;BGC0000941:2025
CNY244.scaffold00003.region004	495	91357	-1	CC(=O)N(CCCCCNC(=O)CCC(=O)N(CCCCCNC(=O)CCC(=O)N(CCCCCN)O)O)O	0.07197778499594182	0.0	63	0	BGC0001453:2558;BGC0000940:2544;BGC0001478:2309;BGC0000941:2284;BGC0001572:1597;BGC0001531:1020
GCA_000515135.KI911539.1.region001	495	91357	-1	CC(=O)N(CCCCCNC(=O)CCC(=O)N(CCCCCNC(=O)CCC(=O)N(CCCCCN)O)O)O	0.07197778499594182	0.0	63	0	BGC0001453:2567;BGC0000940:2553;BGC0001478:2314;BGC0000941:2287;BGC0001572:1600;BGC0001531:1025
CNY486.scaffold00002.region001	495	91357	-1	CC(=O)N(CCCCCNC(=O)CCC(=O)N(CCCCCNC(=O)CCC(=O)N(CCCCCN)O)O)O	0.07197778499594182	0.0	63	0	BGC0001453:2563;BGC0000940:2547;BGC0001478:2308;BGC0000941:2282;BGC0001572:1597;BGC0001531:1023
CNY679.scaffold00007.region001	495	91357	-1	CC(=O)N(CCCCCNC(=O)CCC(=O)N(CCCCCNC(=O)CCC(=O)N(CCCCCN)O)O)O	0.07197778499594182	0.0	63	0	BGC0001453:2570;BGC0000940:2555;BGC0001478:2316;BGC0000941:2293;BGC0001572:1604;BGC0001531:1025
CNY685.scaffold00008.region001	495	91357	-1	CC(=O)N(CCCCCNC(=O)CCC(=O)N(CCCCCNC(=O)CCC(=O)N(CCCCCN)O)O)O	0.07197778499594182	0.0	63	0	BGC0001453:2558;BGC0000940:2540;BGC0001478:2304;BGC0000941:2282;BGC0001572:1601;BGC0001531:1020
CNY690.scaffold00003.region001	495	91357	-1	CC(=O)N(CCCCCNC(=O)CCC(=O)N(CCCCCNC(=O)CCC(=O)N(CCCCCN)O)O)O	0.07197778499594182	0.0	63	0	BGC0001453:2555;BGC0000940:2537;BGC0001478:2306;BGC0000941:2280;BGC0001572:1599;BGC0001531:1018
CNY694.scaffold00003.region001	495	91357	-1	CC(=O)N(CCCCCNC(=O)CCC(=O)N(CCCCCNC(=O)CCC(=O)N(CCCCCN)O)O)O	0.07197778499594182	0.0	63	0	BGC0001453:2555;BGC0000940:2538;BGC0001478:2306;BGC0000941:2281;BGC0001572:1600;BGC0001531:1018
GCA_000377605.KB898399.1.region002	495	91357	-1	CC(=O)N(CCCCCNC(=O)CCC(=O)N(CCCCCNC(=O)CCC(=O)N(CCCCCN)O)O)O	0.07197778499594182	0.0	63	0	BGC0001453:2556;BGC0000940:2546;BGC0001478:2306;BGC0000941:2280;BGC0001572:1597;BGC0001531:1019
CNH718.scaffold00003.region003	495	91357	-1	CC(=O)N(CCCCCNC(=O)CCC(=O)N(CCCCCNC(=O)CCC(=O)N(CCCCCN)O)O)O	0.07197778499594182	0.0	63	0	BGC0001453:2564;BGC0000940:2552;BGC0001478:2317;BGC0000941:2291;BGC0001572:1602;BGC0001531:1024
GCA_000378665.KB900236.1.region001	495	91357	-1	CC(=O)N(CCCCCNC(=O)CCC(=O)N(CCCCCNC(=O)CCC(=O)N(CCCCCN)O)O)O	0.07197778499594182	0.0	63	0	BGC0001453:2561;BGC0000940:2544;BGC0001478:2306;BGC0000941:2279;BGC0001572:1595;BGC0001531:1022
CNH713.scaffold00001.region002	495	91357	-1	CC(=O)N(CCCCCNC(=O)CCC(=O)N(CCCCCNC(=O)CCC(=O)N(CCCCCN)O)O)O	0.07197778499594182	0.0	63	0	BGC0001453:2566;BGC0000940:2553;BGC0001478:2318;BGC0000941:2290;BGC0001572:1602;BGC0001531:1023
GCA_000378645.KB900143.1.region002	495	91357	-1	CC(=O)N(CCCCCNC(=O)CCC(=O)N(CCCCCNC(=O)CCC(=O)N(CCCCCN)O)O)O	0.07197778499594182	0.0	63	0	BGC0001453:2566;BGC0000940:2551;BGC0001478:2313;BGC0000941:2290;BGC0001572:1601;BGC0001531:1026
GCA_000375185.KB896699.1.region004	495	91357	-1	CC(=O)N(CCCCCNC(=O)CCC(=O)N(CCCCCNC(=O)CCC(=O)N(CCCCCN)O)O)O	0.07197778499594182	0.0	63	0	BGC0001453:2565;BGC0000940:2552;BGC0001478:2315;BGC0000941:2289;BGC0001572:1602;BGC0001531:1024
GCA_000375205.KB896610.1.region002	495	91357	-1	CC(=O)N(CCCCCNC(=O)CCC(=O)N(CCCCCNC(=O)CCC(=O)N(CCCCCN)O)O)O	0.07197778499594182	0.0	63	0	BGC0001453:2566;BGC0000940:2551;BGC0001478:2317;BGC0000941:2291;BGC0001572:1601;BGC0001531:1026
GCA_000375305.KB896940.1.region002	495	92059	-1	CC(=O)N(CCCCCNC(=O)CCC(=O)N(CCCCCNC(=O)CCC(=O)N(CCCCCN)O)O)O	0.08307811867913378	0.0	63	0	BGC0001453:2566;BGC0000940:2550;BGC0001478:2317;BGC0000941:2292;BGC0001572:1602;BGC0001531:1024
GCA_000380945.KB905499.1.region003	495	92059	-1	CC(=O)N(CCCCCNC(=O)CCC(=O)N(CCCCCNC(=O)CCC(=O)N(CCCCCN)O)O)O	0.08307811867913378	0.0	63	0	BGC0001453:2565;BGC0000940:2551;BGC0001478:2315;BGC0000941:2289;BGC0001572:1602;BGC0001531:1024
GCA_000378705.KB905200.1.region002	495	92059	-1	CC(=O)N(CCCCCNC(=O)CCC(=O)N(CCCCCNC(=O)CCC(=O)N(CCCCCN)O)O)O	0.08307811867913378	0.0	63	0	BGC0001453:2566;BGC0000940:2550;BGC0001478:2317;BGC0000941:2292;BGC0001572:1602;BGC0001531:1024
GCA_000378685.KB900321.1.region006	495	92059	-1	CC(=O)N(CCCCCNC(=O)CCC(=O)N(CCCCCNC(=O)CCC(=O)N(CCCCCN)O)O)O	0.08307811867913378	0.0	63	0	BGC0001453:2567;BGC0000940:2553;BGC0001478:2320;BGC0000941:2293;BGC0001572:1606;BGC0001531:1023
GCA_000375145.KB896463.1.region002	495	92059	-1	CC(=O)N(CCCCCNC(=O)CCC(=O)N(CCCCCNC(=O)CCC(=O)N(CCCCCN)O)O)O	0.08307811867913378	0.0	63	0	BGC0001453:2562;BGC0000940:2548;BGC0001478:2315;BGC0000941:2290;BGC0001572:1602;BGC0001531:1023
GCA_000514595.AZWF01000004.1.region002	495	92059	-1	CC(=O)N(CCCCCNC(=O)CCC(=O)N(CCCCCNC(=O)CCC(=O)N(CCCCCN)O)O)O	0.08307811867913378	0.0	63	0	BGC0001453:2563;BGC0000940:2548;BGC0001478:2312;BGC0000941:2288;BGC0001572:1603;BGC0001531:1025
GCA_000375165.KB896533.1.region002	495	92059	-1	CC(=O)N(CCCCCNC(=O)CCC(=O)N(CCCCCNC(=O)CCC(=O)N(CCCCCN)O)O)O	0.08307811867913378	0.0	63	0	BGC0001453:2566;BGC0000940:2552;BGC0001478:2317;BGC0000941:2290;BGC0001572:1602;BGC0001531:1024
GCA_000424885.AUKT01000004.1.region004	495	92059	-1	CC(=O)N(CCCCCNC(=O)CCC(=O)N(CCCCCNC(=O)CCC(=O)N(CCCCCN)O)O)O	0.08307811867913378	0.0	63	0	BGC0001453:2566;BGC0000940:2551;BGC0001478:2318;BGC0000941:2293;BGC0001572:1605;BGC0001531:1024
GCA_000482565.AXVS01000003.1.region003	495	92059	-1	CC(=O)N(CCCCCNC(=O)CCC(=O)N(CCCCCNC(=O)CCC(=O)N(CCCCCN)O)O)O	0.08307811867913378	0.0	63	0	BGC0001453:2563;BGC0000940:2549;BGC0001478:2317;BGC0000941:2290;BGC0001572:1607;BGC0001531:1025
GCA_000514035.AZVD01000013.1.region001	495	92059	-1	CC(=O)N(CCCCCNC(=O)CCC(=O)N(CCCCCNC(=O)CCC(=O)N(CCCCCN)O)O)O	0.08307811867913378	0.0	63	0	BGC0001453:2568;BGC0000940:2553;BGC0001478:2312;BGC0000941:2288;BGC0001572:1599;BGC0001531:1025
CNQ884.scaffold00005.region002	495	92059	-1	CC(=O)N(CCCCCNC(=O)CCC(=O)N(CCCCCNC(=O)CCC(=O)N(CCCCCN)O)O)O	0.08307811867913378	0.0	63	0	BGC0001453:2565;BGC0000940:2550;BGC0001478:2317;BGC0000941:2291;BGC0001572:1606;BGC0001531:1025
GCA_000424745.KE384235.1.region003	495	92059	-1	CC(=O)N(CCCCCNC(=O)CCC(=O)N(CCCCCNC(=O)CCC(=O)N(CCCCCN)O)O)O	0.08307811867913378	0.0	63	0	BGC0001453:2569;BGC0000940:2553;BGC0001478:2320;BGC0000941:2293;BGC0001572:1605;BGC0001531:1023
GCA_000375125.KB896385.1.region001	495	92059	-1	CC(=O)N(CCCCCNC(=O)CCC(=O)N(CCCCCNC(=O)CCC(=O)N(CCCCCN)O)O)O	0.08307811867913378	0.0	63	0	BGC0001453:2568;BGC0000940:2551;BGC0001478:2314;BGC0000941:2291;BGC0001572:1602;BGC0001531:1026
GCA_000424725.AUKL01000007.1.region002	495	92059	-1	CC(=O)N(CCCCCNC(=O)CCC(=O)N(CCCCCNC(=O)CCC(=O)N(CCCCCN)O)O)O	0.08307811867913378	0.0	63	0	BGC0001453:2561;BGC0000940:2544;BGC0001478:2306;BGC0000941:2279;BGC0001572:1595;BGC0001531:1022
GCA_000375065.KB896153.1.region003	495	92059	-1	CC(=O)N(CCCCCNC(=O)CCC(=O)N(CCCCCNC(=O)CCC(=O)N(CCCCCN)O)O)O	0.08307811867913378	0.0	63	0	BGC0001453:2566;BGC0000940:2550;BGC0001478:2317;BGC0000941:2292;BGC0001572:1602;BGC0001531:1024
GCA_000384275.KB913036.1.region011	495	92059	-1	CC(=O)N(CCCCCNC(=O)CCC(=O)N(CCCCCNC(=O)CCC(=O)N(CCCCCN)O)O)O	0.08307811867913378	0.0	63	0	BGC0001453:2562;BGC0000940:2548;BGC0001478:2316;BGC0000941:2287;BGC0001572:1601;BGC0001531:1026
GCA_000259675.AIIJ01001106.1.region001	495	92059	-1	CC(=O)N(CCCCCNC(=O)CCC(=O)N(CCCCCNC(=O)CCC(=O)N(CCCCCN)O)O)O	0.08307811867913378	0.0	63	0	BGC0001453:2560;BGC0000940:2547;BGC0001478:2314;BGC0000941:2285;BGC0001572:1598;BGC0001531:1022
GCA_000515035.AZXB01000003.1.region002	495	92059	-1	CC(=O)N(CCCCCNC(=O)CCC(=O)N(CCCCCNC(=O)CCC(=O)N(CCCCCN)O)O)O	0.08307811867913378	0.0	63	0	BGC0001453:2566;BGC0000940:2552;BGC0001478:2314;BGC0000941:2291;BGC0001572:1601;BGC0001531:1026
GCA_000373845.KB892528.1.region002	495	92059	-1	CC(=O)N(CCCCCNC(=O)CCC(=O)N(CCCCCNC(=O)CCC(=O)N(CCCCCN)O)O)O	0.08307811867913378	0.0	63	0	BGC0001453:2562;BGC0000940:2547;BGC0001478:2317;BGC0000941:2292;BGC0001572:1602;BGC0001531:1024
GCA_000514895.AZWU01000007.1.region001	495	92059	-1	CC(=O)N(CCCCCNC(=O)CCC(=O)N(CCCCCNC(=O)CCC(=O)N(CCCCCN)O)O)O	0.08307811867913378	0.0	63	0	BGC0001453:2566;BGC0000940:2554;BGC0001478:2317;BGC0000941:2295;BGC0001572:1605;BGC0001531:1024
GCA_000375005.KB895912.1.region002	495	92059	-1	CC(=O)N(CCCCCNC(=O)CCC(=O)N(CCCCCNC(=O)CCC(=O)N(CCCCCN)O)O)O	0.08307811867913378	0.0	63	0	BGC0001453:2566;BGC0000940:2551;BGC0001478:2318;BGC0000941:2293;BGC0001572:1605;BGC0001531:1024
GCA_000514915.AZWV01000011.1.region002	495	92059	-1	CC(=O)N(CCCCCNC(=O)CCC(=O)N(CCCCCNC(=O)CCC(=O)N(CCCCCN)O)O)O	0.08307811867913378	0.0	63	0	BGC0001453:2564;BGC0000940:2548;BGC0001478:2307;BGC0000941:2286;BGC0001572:1592;BGC0001531:1027
GCA_000375025.KB896078.1.region002	495	92059	-1	CC(=O)N(CCCCCNC(=O)CCC(=O)N(CCCCCNC(=O)CCC(=O)N(CCCCCN)O)O)O	0.08307811867913378	0.0	63	0	BGC0001453:2564;BGC0000940:2548;BGC0001478:2307;BGC0000941:2286;BGC0001572:1592;BGC0001531:1027
GCA_000514955.AZWX01000007.1.region001	495	92059	-1	CC(=O)N(CCCCCNC(=O)CCC(=O)N(CCCCCNC(=O)CCC(=O)N(CCCCCN)O)O)O	0.08307811867913378	0.0	63	0	BGC0001453:2556;BGC0000940:2546;BGC0001478:2306;BGC0000941:2280;BGC0001572:1597;BGC0001531:1019
GCA_000375045.KB896009.1.region001	495	92059	-1	CC(=O)N(CCCCCNC(=O)CCC(=O)N(CCCCCNC(=O)CCC(=O)N(CCCCCN)O)O)O	0.08307811867913378	0.0	63	0	BGC0001453:2565;BGC0000940:2549;BGC0001478:2309;BGC0000941:2287;BGC0001572:1593;BGC0001531:1027
GCA_000514975.AZWY01000009.1.region002	495	92059	-1	CC(=O)N(CCCCCNC(=O)CCC(=O)N(CCCCCNC(=O)CCC(=O)N(CCCCCN)O)O)O	0.08307811867913378	0.0	63	0	BGC0001453:2564;BGC0000940:2549;BGC0001478:2318;BGC0000941:2290;BGC0001572:1603;BGC0001531:1025
GCA_000373825.KB892477.1.region002	495	92059	-1	CC(=O)N(CCCCCNC(=O)CCC(=O)N(CCCCCNC(=O)CCC(=O)N(CCCCCN)O)O)O	0.08307811867913378	0.0	63	0	BGC0001453:2567;BGC0000940:2553;BGC0001478:2314;BGC0000941:2287;BGC0001572:1600;BGC0001531:1025
GCA_000515015.AZXA01000006.1.region001	495	92059	-1	CC(=O)N(CCCCCNC(=O)CCC(=O)N(CCCCCNC(=O)CCC(=O)N(CCCCCN)O)O)O	0.08307811867913378	0.0	63	0	BGC0001453:2567;BGC0000940:2553;BGC0001478:2314;BGC0000941:2287;BGC0001572:1600;BGC0001531:1025
GCA_000018265.CP000850.1.region018	495	92059	-1	CC(=O)N(CCCCCNC(=O)CCC(=O)N(CCCCCNC(=O)CCC(=O)N(CCCCCN)O)O)O	0.08307811867913378	0.0	63	0	BGC0001453:2568;BGC0000940:2554;BGC0001478:2319;BGC0000941:2291;BGC0001572:1605;BGC0001531:1024
GCA_000514655.AZWI01000005.1.region002	495	92059	-1	CC(=O)N(CCCCCNC(=O)CCC(=O)N(CCCCCNC(=O)CCC(=O)N(CCCCCN)O)O)O	0.08307811867913378	0.0	63	0	BGC0001453:2557;BGC0000940:2538;BGC0001478:2302;BGC0000941:2283;BGC0001572:1599;BGC0001531:1020
GCA_000514635.AZWH01000001.1.region002	495	92059	-1	CC(=O)N(CCCCCNC(=O)CCC(=O)N(CCCCCNC(=O)CCC(=O)N(CCCCCN)O)O)O	0.08307811867913378	0.0	63	0	BGC0001453:2570;BGC0000940:2554;BGC0001478:2318;BGC0000941:2291;BGC0001572:1603;BGC0001531:1024
GCA_000514615.AZWG01000013.1.region001	495	92059	-1	CC(=O)N(CCCCCNC(=O)CCC(=O)N(CCCCCNC(=O)CCC(=O)N(CCCCCN)O)O)O	0.08307811867913378	0.0	63	0	BGC0001453:2568;BGC0000940:2553;BGC0001478:2312;BGC0000941:2288;BGC0001572:1599;BGC0001531:1025
CNS296.scaffold00007.region001	495	92059	-1	CC(=O)N(CCCCCNC(=O)CCC(=O)N(CCCCCNC(=O)CCC(=O)N(CCCCCN)O)O)O	0.08307811867913378	0.0	63	0	BGC0001453:2564;BGC0000940:2549;BGC0001478:2316;BGC0000941:2293;BGC0001572:1602;BGC0001531:1023
CNS325.scaffold00005.region001	495	92059	-1	CC(=O)N(CCCCCNC(=O)CCC(=O)N(CCCCCNC(=O)CCC(=O)N(CCCCCN)O)O)O	0.08307811867913378	0.0	63	0	BGC0001453:2566;BGC0000940:2550;BGC0001478:2317;BGC0000941:2292;BGC0001572:1602;BGC0001531:1024
GCA_000702345.JNLS01000002.1.region003	495	92059	-1	CC(=O)N(CCCCCNC(=O)CCC(=O)N(CCCCCNC(=O)CCC(=O)N(CCCCCN)O)O)O	0.08307811867913378	0.0	63	0	BGC0001453:2563;BGC0000940:2547;BGC0001478:2308;BGC0000941:2282;BGC0001572:1597;BGC0001531:1023
CNS342.scaffold00003.region003	495	92059	-1	CC(=O)N(CCCCCNC(=O)CCC(=O)N(CCCCCNC(=O)CCC(=O)N(CCCCCN)O)O)O	0.08307811867913378	0.0	63	0	BGC0001453:2560;BGC0000940:2548;BGC0001478:2315;BGC0000941:2289;BGC0001572:1599;BGC0001531:1024
CNS820.scaffold00001.region004	495	92059	-1	CC(=O)N(CCCCCNC(=O)CCC(=O)N(CCCCCNC(=O)CCC(=O)N(CCCCCN)O)O)O	0.08307811867913378	0.0	63	0	BGC0001453:2566;BGC0000940:2550;BGC0001478:2317;BGC0000941:2292;BGC0001572:1602;BGC0001531:1024
CNS848.scaffold00002.region002	495	92059	-1	CC(=O)N(CCCCCNC(=O)CCC(=O)N(CCCCCNC(=O)CCC(=O)N(CCCCCN)O)O)O	0.08307811867913378	0.0	63	0	BGC0001453:2570;BGC0000940:2554;BGC0001478:2314;BGC0000941:2288;BGC0001572:1599;BGC0001531:1021
GCA_000519145.JAEY01000009.1.region001	495	92059	-1	CC(=O)N(CCCCCNC(=O)CCC(=O)N(CCCCCNC(=O)CCC(=O)N(CCCCCN)O)O)O	0.08307811867913378	0.0	63	0	BGC0001453:2565;BGC0000940:2549;BGC0001478:2309;BGC0000941:2287;BGC0001572:1593;BGC0001531:1027
CNY230.scaffold00002.region003	495	92059	-1	CC(=O)N(CCCCCNC(=O)CCC(=O)N(CCCCCNC(=O)CCC(=O)N(CCCCCN)O)O)O	0.08307811867913378	0.0	63	0	BGC0001453:2568;BGC0000940:2549;BGC0001478:2319;BGC0000941:2288;BGC0001572:1603;BGC0001531:1024
GCA_000515175.AZXI01000015.1.region001	495	92059	-1	C1CCNC(=O)CCC(=O)N(CCCCCNC(=O)CCC(=O)N(CCCCCNC(=O)CCC(=O)N(CC1)O)O)O	0.09035757840665026	0.0	63	0	BGC0001572:1709;BGC0001453:2324;BGC0000940:2310;BGC0001478:2051;BGC0000941:2025
CNY244.scaffold00003.region004	495	92059	-1	CC(=O)N(CCCCCNC(=O)CCC(=O)N(CCCCCNC(=O)CCC(=O)N(CCCCCN)O)O)O	0.08307811867913378	0.0	63	0	BGC0001453:2558;BGC0000940:2544;BGC0001478:2309;BGC0000941:2284;BGC0001572:1597;BGC0001531:1020
GCA_000515135.KI911539.1.region001	495	92059	-1	CC(=O)N(CCCCCNC(=O)CCC(=O)N(CCCCCNC(=O)CCC(=O)N(CCCCCN)O)O)O	0.08307811867913378	0.0	63	0	BGC0001453:2567;BGC0000940:2553;BGC0001478:2314;BGC0000941:2287;BGC0001572:1600;BGC0001531:1025
CNY486.scaffold00002.region001	495	92059	-1	CC(=O)N(CCCCCNC(=O)CCC(=O)N(CCCCCNC(=O)CCC(=O)N(CCCCCN)O)O)O	0.08307811867913378	0.0	63	0	BGC0001453:2563;BGC0000940:2547;BGC0001478:2308;BGC0000941:2282;BGC0001572:1597;BGC0001531:1023
CNY679.scaffold00007.region001	495	92059	-1	CC(=O)N(CCCCCNC(=O)CCC(=O)N(CCCCCNC(=O)CCC(=O)N(CCCCCN)O)O)O	0.08307811867913378	0.0	63	0	BGC0001453:2570;BGC0000940:2555;BGC0001478:2316;BGC0000941:2293;BGC0001572:1604;BGC0001531:1025
CNY685.scaffold00008.region001	495	92059	-1	CC(=O)N(CCCCCNC(=O)CCC(=O)N(CCCCCNC(=O)CCC(=O)N(CCCCCN)O)O)O	0.08307811867913378	0.0	63	0	BGC0001453:2558;BGC0000940:2540;BGC0001478:2304;BGC0000941:2282;BGC0001572:1601;BGC0001531:1020
CNY690.scaffold00003.region001	495	92059	-1	CC(=O)N(CCCCCNC(=O)CCC(=O)N(CCCCCNC(=O)CCC(=O)N(CCCCCN)O)O)O	0.08307811867913378	0.0	63	0	BGC0001453:2555;BGC0000940:2537;BGC0001478:2306;BGC0000941:2280;BGC0001572:1599;BGC0001531:1018
CNY694.scaffold00003.region001	495	92059	-1	CC(=O)N(CCCCCNC(=O)CCC(=O)N(CCCCCNC(=O)CCC(=O)N(CCCCCN)O)O)O	0.08307811867913378	0.0	63	0	BGC0001453:2555;BGC0000940:2538;BGC0001478:2306;BGC0000941:2281;BGC0001572:1600;BGC0001531:1018
GCA_000377605.KB898399.1.region002	495	92059	-1	CC(=O)N(CCCCCNC(=O)CCC(=O)N(CCCCCNC(=O)CCC(=O)N(CCCCCN)O)O)O	0.08307811867913378	0.0	63	0	BGC0001453:2556;BGC0000940:2546;BGC0001478:2306;BGC0000941:2280;BGC0001572:1597;BGC0001531:1019
CNH718.scaffold00003.region003	495	92059	-1	CC(=O)N(CCCCCNC(=O)CCC(=O)N(CCCCCNC(=O)CCC(=O)N(CCCCCN)O)O)O	0.08307811867913378	0.0	63	0	BGC0001453:2564;BGC0000940:2552;BGC0001478:2317;BGC0000941:2291;BGC0001572:1602;BGC0001531:1024
GCA_000378665.KB900236.1.region001	495	92059	-1	CC(=O)N(CCCCCNC(=O)CCC(=O)N(CCCCCNC(=O)CCC(=O)N(CCCCCN)O)O)O	0.08307811867913378	0.0	63	0	BGC0001453:2561;BGC0000940:2544;BGC0001478:2306;BGC0000941:2279;BGC0001572:1595;BGC0001531:1022
CNH713.scaffold00001.region002	495	92059	-1	CC(=O)N(CCCCCNC(=O)CCC(=O)N(CCCCCNC(=O)CCC(=O)N(CCCCCN)O)O)O	0.08307811867913378	0.0	63	0	BGC0001453:2566;BGC0000940:2553;BGC0001478:2318;BGC0000941:2290;BGC0001572:1602;BGC0001531:1023
GCA_000378645.KB900143.1.region002	495	92059	-1	CC(=O)N(CCCCCNC(=O)CCC(=O)N(CCCCCNC(=O)CCC(=O)N(CCCCCN)O)O)O	0.08307811867913378	0.0	63	0	BGC0001453:2566;BGC0000940:2551;BGC0001478:2313;BGC0000941:2290;BGC0001572:1601;BGC0001531:1026
GCA_000375185.KB896699.1.region004	495	92059	-1	CC(=O)N(CCCCCNC(=O)CCC(=O)N(CCCCCNC(=O)CCC(=O)N(CCCCCN)O)O)O	0.08307811867913378	0.0	63	0	BGC0001453:2565;BGC0000940:2552;BGC0001478:2315;BGC0000941:2289;BGC0001572:1602;BGC0001531:1024
GCA_000375205.KB896610.1.region002	495	92059	-1	CC(=O)N(CCCCCNC(=O)CCC(=O)N(CCCCCNC(=O)CCC(=O)N(CCCCCN)O)O)O	0.08307811867913378	0.0	63	0	BGC0001453:2566;BGC0000940:2551;BGC0001478:2317;BGC0000941:2291;BGC0001572:1601;BGC0001531:1026
GCA_000375305.KB896940.1.region002	495	92073	-1	CC(=O)N(CCCCCNC(=O)CCC(=O)N(CCCCCNC(=O)CCC(=O)N(CCCCCN)O)O)O	0.06974835301730554	0.0	63	0	BGC0001453:2566;BGC0000940:2550;BGC0001478:2317;BGC0000941:2292;BGC0001572:1602;BGC0001531:1024
GCA_000380945.KB905499.1.region003	495	92073	-1	CC(=O)N(CCCCCNC(=O)CCC(=O)N(CCCCCNC(=O)CCC(=O)N(CCCCCN)O)O)O	0.06974835301730554	0.0	63	0	BGC0001453:2565;BGC0000940:2551;BGC0001478:2315;BGC0000941:2289;BGC0001572:1602;BGC0001531:1024
GCA_000378705.KB905200.1.region002	495	92073	-1	CC(=O)N(CCCCCNC(=O)CCC(=O)N(CCCCCNC(=O)CCC(=O)N(CCCCCN)O)O)O	0.06974835301730554	0.0	63	0	BGC0001453:2566;BGC0000940:2550;BGC0001478:2317;BGC0000941:2292;BGC0001572:1602;BGC0001531:1024
GCA_000378685.KB900321.1.region006	495	92073	-1	CC(=O)N(CCCCCNC(=O)CCC(=O)N(CCCCCNC(=O)CCC(=O)N(CCCCCN)O)O)O	0.06974835301730554	0.0	63	0	BGC0001453:2567;BGC0000940:2553;BGC0001478:2320;BGC0000941:2293;BGC0001572:1606;BGC0001531:1023
GCA_000375145.KB896463.1.region002	495	92073	-1	CC(=O)N(CCCCCNC(=O)CCC(=O)N(CCCCCNC(=O)CCC(=O)N(CCCCCN)O)O)O	0.06974835301730554	0.0	63	0	BGC0001453:2562;BGC0000940:2548;BGC0001478:2315;BGC0000941:2290;BGC0001572:1602;BGC0001531:1023
GCA_000514595.AZWF01000004.1.region002	495	92073	-1	CC(=O)N(CCCCCNC(=O)CCC(=O)N(CCCCCNC(=O)CCC(=O)N(CCCCCN)O)O)O	0.06974835301730554	0.0	63	0	BGC0001453:2563;BGC0000940:2548;BGC0001478:2312;BGC0000941:2288;BGC0001572:1603;BGC0001531:1025
GCA_000375165.KB896533.1.region002	495	92073	-1	CC(=O)N(CCCCCNC(=O)CCC(=O)N(CCCCCNC(=O)CCC(=O)N(CCCCCN)O)O)O	0.06974835301730554	0.0	63	0	BGC0001453:2566;BGC0000940:2552;BGC0001478:2317;BGC0000941:2290;BGC0001572:1602;BGC0001531:1024
GCA_000424885.AUKT01000004.1.region004	495	92073	-1	CC(=O)N(CCCCCNC(=O)CCC(=O)N(CCCCCNC(=O)CCC(=O)N(CCCCCN)O)O)O	0.06974835301730554	0.0	63	0	BGC0001453:2566;BGC0000940:2551;BGC0001478:2318;BGC0000941:2293;BGC0001572:1605;BGC0001531:1024
GCA_000482565.AXVS01000003.1.region003	495	92073	-1	CC(=O)N(CCCCCNC(=O)CCC(=O)N(CCCCCNC(=O)CCC(=O)N(CCCCCN)O)O)O	0.06974835301730554	0.0	63	0	BGC0001453:2563;BGC0000940:2549;BGC0001478:2317;BGC0000941:2290;BGC0001572:1607;BGC0001531:1025
GCA_000514035.AZVD01000013.1.region001	495	92073	-1	CC(=O)N(CCCCCNC(=O)CCC(=O)N(CCCCCNC(=O)CCC(=O)N(CCCCCN)O)O)O	0.06974835301730554	0.0	63	0	BGC0001453:2568;BGC0000940:2553;BGC0001478:2312;BGC0000941:2288;BGC0001572:1599;BGC0001531:1025
CNQ884.scaffold00005.region002	495	92073	-1	CC(=O)N(CCCCCNC(=O)CCC(=O)N(CCCCCNC(=O)CCC(=O)N(CCCCCN)O)O)O	0.06974835301730554	0.0	63	0	BGC0001453:2565;BGC0000940:2550;BGC0001478:2317;BGC0000941:2291;BGC0001572:1606;BGC0001531:1025
GCA_000424745.KE384235.1.region003	495	92073	-1	CC(=O)N(CCCCCNC(=O)CCC(=O)N(CCCCCNC(=O)CCC(=O)N(CCCCCN)O)O)O	0.06974835301730554	0.0	63	0	BGC0001453:2569;BGC0000940:2553;BGC0001478:2320;BGC0000941:2293;BGC0001572:1605;BGC0001531:1023
GCA_000375125.KB896385.1.region001	495	92073	-1	CC(=O)N(CCCCCNC(=O)CCC(=O)N(CCCCCNC(=O)CCC(=O)N(CCCCCN)O)O)O	0.06974835301730554	0.0	63	0	BGC0001453:2568;BGC0000940:2551;BGC0001478:2314;BGC0000941:2291;BGC0001572:1602;BGC0001531:1026
GCA_000424725.AUKL01000007.1.region002	495	92073	-1	CC(=O)N(CCCCCNC(=O)CCC(=O)N(CCCCCNC(=O)CCC(=O)N(CCCCCN)O)O)O	0.06974835301730554	0.0	63	0	BGC0001453:2561;BGC0000940:2544;BGC0001478:2306;BGC0000941:2279;BGC0001572:1595;BGC0001531:1022
GCA_000375065.KB896153.1.region003	495	92073	-1	CC(=O)N(CCCCCNC(=O)CCC(=O)N(CCCCCNC(=O)CCC(=O)N(CCCCCN)O)O)O	0.06974835301730554	0.0	63	0	BGC0001453:2566;BGC0000940:2550;BGC0001478:2317;BGC0000941:2292;BGC0001572:1602;BGC0001531:1024
GCA_000384275.KB913036.1.region011	495	92073	-1	CC(=O)N(CCCCCNC(=O)CCC(=O)N(CCCCCNC(=O)CCC(=O)N(CCCCCN)O)O)O	0.06974835301730554	0.0	63	0	BGC0001453:2562;BGC0000940:2548;BGC0001478:2316;BGC0000941:2287;BGC0001572:1601;BGC0001531:1026
GCA_000259675.AIIJ01001106.1.region001	495	92073	-1	CC(=O)N(CCCCCNC(=O)CCC(=O)N(CCCCCNC(=O)CCC(=O)N(CCCCCN)O)O)O	0.06974835301730554	0.0	63	0	BGC0001453:2560;BGC0000940:2547;BGC0001478:2314;BGC0000941:2285;BGC0001572:1598;BGC0001531:1022
GCA_000515035.AZXB01000003.1.region002	495	92073	-1	CC(=O)N(CCCCCNC(=O)CCC(=O)N(CCCCCNC(=O)CCC(=O)N(CCCCCN)O)O)O	0.06974835301730554	0.0	63	0	BGC0001453:2566;BGC0000940:2552;BGC0001478:2314;BGC0000941:2291;BGC0001572:1601;BGC0001531:1026
GCA_000373845.KB892528.1.region002	495	92073	-1	CC(=O)N(CCCCCNC(=O)CCC(=O)N(CCCCCNC(=O)CCC(=O)N(CCCCCN)O)O)O	0.06974835301730554	0.0	63	0	BGC0001453:2562;BGC0000940:2547;BGC0001478:2317;BGC0000941:2292;BGC0001572:1602;BGC0001531:1024
GCA_000514895.AZWU01000007.1.region001	495	92073	-1	CC(=O)N(CCCCCNC(=O)CCC(=O)N(CCCCCNC(=O)CCC(=O)N(CCCCCN)O)O)O	0.06974835301730554	0.0	63	0	BGC0001453:2566;BGC0000940:2554;BGC0001478:2317;BGC0000941:2295;BGC0001572:1605;BGC0001531:1024
GCA_000375005.KB895912.1.region002	495	92073	-1	CC(=O)N(CCCCCNC(=O)CCC(=O)N(CCCCCNC(=O)CCC(=O)N(CCCCCN)O)O)O	0.06974835301730554	0.0	63	0	BGC0001453:2566;BGC0000940:2551;BGC0001478:2318;BGC0000941:2293;BGC0001572:1605;BGC0001531:1024
GCA_000514915.AZWV01000011.1.region002	495	92073	-1	CC(=O)N(CCCCCNC(=O)CCC(=O)N(CCCCCNC(=O)CCC(=O)N(CCCCCN)O)O)O	0.06974835301730554	0.0	63	0	BGC0001453:2564;BGC0000940:2548;BGC0001478:2307;BGC0000941:2286;BGC0001572:1592;BGC0001531:1027
GCA_000375025.KB896078.1.region002	495	92073	-1	CC(=O)N(CCCCCNC(=O)CCC(=O)N(CCCCCNC(=O)CCC(=O)N(CCCCCN)O)O)O	0.06974835301730554	0.0	63	0	BGC0001453:2564;BGC0000940:2548;BGC0001478:2307;BGC0000941:2286;BGC0001572:1592;BGC0001531:1027
GCA_000514955.AZWX01000007.1.region001	495	92073	-1	CC(=O)N(CCCCCNC(=O)CCC(=O)N(CCCCCNC(=O)CCC(=O)N(CCCCCN)O)O)O	0.06974835301730554	0.0	63	0	BGC0001453:2556;BGC0000940:2546;BGC0001478:2306;BGC0000941:2280;BGC0001572:1597;BGC0001531:1019
GCA_000375045.KB896009.1.region001	495	92073	-1	CC(=O)N(CCCCCNC(=O)CCC(=O)N(CCCCCNC(=O)CCC(=O)N(CCCCCN)O)O)O	0.06974835301730554	0.0	63	0	BGC0001453:2565;BGC0000940:2549;BGC0001478:2309;BGC0000941:2287;BGC0001572:1593;BGC0001531:1027
GCA_000514975.AZWY01000009.1.region002	495	92073	-1	CC(=O)N(CCCCCNC(=O)CCC(=O)N(CCCCCNC(=O)CCC(=O)N(CCCCCN)O)O)O	0.06974835301730554	0.0	63	0	BGC0001453:2564;BGC0000940:2549;BGC0001478:2318;BGC0000941:2290;BGC0001572:1603;BGC0001531:1025
GCA_000373825.KB892477.1.region002	495	92073	-1	CC(=O)N(CCCCCNC(=O)CCC(=O)N(CCCCCNC(=O)CCC(=O)N(CCCCCN)O)O)O	0.06974835301730554	0.0	63	0	BGC0001453:2567;BGC0000940:2553;BGC0001478:2314;BGC0000941:2287;BGC0001572:1600;BGC0001531:1025
GCA_000515015.AZXA01000006.1.region001	495	92073	-1	CC(=O)N(CCCCCNC(=O)CCC(=O)N(CCCCCNC(=O)CCC(=O)N(CCCCCN)O)O)O	0.06974835301730554	0.0	63	0	BGC0001453:2567;BGC0000940:2553;BGC0001478:2314;BGC0000941:2287;BGC0001572:1600;BGC0001531:1025
GCA_000018265.CP000850.1.region018	495	92073	-1	CC(=O)N(CCCCCNC(=O)CCC(=O)N(CCCCCNC(=O)CCC(=O)N(CCCCCN)O)O)O	0.06974835301730554	0.0	63	0	BGC0001453:2568;BGC0000940:2554;BGC0001478:2319;BGC0000941:2291;BGC0001572:1605;BGC0001531:1024
GCA_000514655.AZWI01000005.1.region002	495	92073	-1	CC(=O)N(CCCCCNC(=O)CCC(=O)N(CCCCCNC(=O)CCC(=O)N(CCCCCN)O)O)O	0.06974835301730554	0.0	63	0	BGC0001453:2557;BGC0000940:2538;BGC0001478:2302;BGC0000941:2283;BGC0001572:1599;BGC0001531:1020
GCA_000514635.AZWH01000001.1.region002	495	92073	-1	CC(=O)N(CCCCCNC(=O)CCC(=O)N(CCCCCNC(=O)CCC(=O)N(CCCCCN)O)O)O	0.06974835301730554	0.0	63	0	BGC0001453:2570;BGC0000940:2554;BGC0001478:2318;BGC0000941:2291;BGC0001572:1603;BGC0001531:1024
GCA_000514615.AZWG01000013.1.region001	495	92073	-1	CC(=O)N(CCCCCNC(=O)CCC(=O)N(CCCCCNC(=O)CCC(=O)N(CCCCCN)O)O)O	0.06974835301730554	0.0	63	0	BGC0001453:2568;BGC0000940:2553;BGC0001478:2312;BGC0000941:2288;BGC0001572:1599;BGC0001531:1025
CNS296.scaffold00007.region001	495	92073	-1	CC(=O)N(CCCCCNC(=O)CCC(=O)N(CCCCCNC(=O)CCC(=O)N(CCCCCN)O)O)O	0.06974835301730554	0.0	63	0	BGC0001453:2564;BGC0000940:2549;BGC0001478:2316;BGC0000941:2293;BGC0001572:1602;BGC0001531:1023
CNS325.scaffold00005.region001	495	92073	-1	CC(=O)N(CCCCCNC(=O)CCC(=O)N(CCCCCNC(=O)CCC(=O)N(CCCCCN)O)O)O	0.06974835301730554	0.0	63	0	BGC0001453:2566;BGC0000940:2550;BGC0001478:2317;BGC0000941:2292;BGC0001572:1602;BGC0001531:1024
GCA_000702345.JNLS01000002.1.region003	495	92073	-1	CC(=O)N(CCCCCNC(=O)CCC(=O)N(CCCCCNC(=O)CCC(=O)N(CCCCCN)O)O)O	0.06974835301730554	0.0	63	0	BGC0001453:2563;BGC0000940:2547;BGC0001478:2308;BGC0000941:2282;BGC0001572:1597;BGC0001531:1023
CNS342.scaffold00003.region003	495	92073	-1	CC(=O)N(CCCCCNC(=O)CCC(=O)N(CCCCCNC(=O)CCC(=O)N(CCCCCN)O)O)O	0.06974835301730554	0.0	63	0	BGC0001453:2560;BGC0000940:2548;BGC0001478:2315;BGC0000941:2289;BGC0001572:1599;BGC0001531:1024
CNS820.scaffold00001.region004	495	92073	-1	CC(=O)N(CCCCCNC(=O)CCC(=O)N(CCCCCNC(=O)CCC(=O)N(CCCCCN)O)O)O	0.06974835301730554	0.0	63	0	BGC0001453:2566;BGC0000940:2550;BGC0001478:2317;BGC0000941:2292;BGC0001572:1602;BGC0001531:1024
CNS848.scaffold00002.region002	495	92073	-1	CC(=O)N(CCCCCNC(=O)CCC(=O)N(CCCCCNC(=O)CCC(=O)N(CCCCCN)O)O)O	0.06974835301730554	0.0	63	0	BGC0001453:2570;BGC0000940:2554;BGC0001478:2314;BGC0000941:2288;BGC0001572:1599;BGC0001531:1021
GCA_000519145.JAEY01000009.1.region001	495	92073	-1	CC(=O)N(CCCCCNC(=O)CCC(=O)N(CCCCCNC(=O)CCC(=O)N(CCCCCN)O)O)O	0.06974835301730554	0.0	63	0	BGC0001453:2565;BGC0000940:2549;BGC0001478:2309;BGC0000941:2287;BGC0001572:1593;BGC0001531:1027
CNY230.scaffold00002.region003	495	92073	-1	CC(=O)N(CCCCCNC(=O)CCC(=O)N(CCCCCNC(=O)CCC(=O)N(CCCCCN)O)O)O	0.06974835301730554	0.0	63	0	BGC0001453:2568;BGC0000940:2549;BGC0001478:2319;BGC0000941:2288;BGC0001572:1603;BGC0001531:1024
GCA_000515175.AZXI01000015.1.region001	495	92073	-1	C1CCNC(=O)CCC(=O)N(CCCCCNC(=O)CCC(=O)N(CCCCCNC(=O)CCC(=O)N(CC1)O)O)O	0.07378351296817398	0.0	63	0	BGC0001572:1709;BGC0001453:2324;BGC0000940:2310;BGC0001478:2051;BGC0000941:2025
CNY244.scaffold00003.region004	495	92073	-1	CC(=O)N(CCCCCNC(=O)CCC(=O)N(CCCCCNC(=O)CCC(=O)N(CCCCCN)O)O)O	0.06974835301730554	0.0	63	0	BGC0001453:2558;BGC0000940:2544;BGC0001478:2309;BGC0000941:2284;BGC0001572:1597;BGC0001531:1020
GCA_000515135.KI911539.1.region001	495	92073	-1	CC(=O)N(CCCCCNC(=O)CCC(=O)N(CCCCCNC(=O)CCC(=O)N(CCCCCN)O)O)O	0.06974835301730554	0.0	63	0	BGC0001453:2567;BGC0000940:2553;BGC0001478:2314;BGC0000941:2287;BGC0001572:1600;BGC0001531:1025
CNY486.scaffold00002.region001	495	92073	-1	CC(=O)N(CCCCCNC(=O)CCC(=O)N(CCCCCNC(=O)CCC(=O)N(CCCCCN)O)O)O	0.06974835301730554	0.0	63	0	BGC0001453:2563;BGC0000940:2547;BGC0001478:2308;BGC0000941:2282;BGC0001572:1597;BGC0001531:1023
CNY679.scaffold00007.region001	495	92073	-1	CC(=O)N(CCCCCNC(=O)CCC(=O)N(CCCCCNC(=O)CCC(=O)N(CCCCCN)O)O)O	0.06974835301730554	0.0	63	0	BGC0001453:2570;BGC0000940:2555;BGC0001478:2316;BGC0000941:2293;BGC0001572:1604;BGC0001531:1025
CNY685.scaffold00008.region001	495	92073	-1	CC(=O)N(CCCCCNC(=O)CCC(=O)N(CCCCCNC(=O)CCC(=O)N(CCCCCN)O)O)O	0.06974835301730554	0.0	63	0	BGC0001453:2558;BGC0000940:2540;BGC0001478:2304;BGC0000941:2282;BGC0001572:1601;BGC0001531:1020
CNY690.scaffold00003.region001	495	92073	-1	CC(=O)N(CCCCCNC(=O)CCC(=O)N(CCCCCNC(=O)CCC(=O)N(CCCCCN)O)O)O	0.06974835301730554	0.0	63	0	BGC0001453:2555;BGC0000940:2537;BGC0001478:2306;BGC0000941:2280;BGC0001572:1599;BGC0001531:1018
CNY694.scaffold00003.region001	495	92073	-1	CC(=O)N(CCCCCNC(=O)CCC(=O)N(CCCCCNC(=O)CCC(=O)N(CCCCCN)O)O)O	0.06974835301730554	0.0	63	0	BGC0001453:2555;BGC0000940:2538;BGC0001478:2306;BGC0000941:2281;BGC0001572:1600;BGC0001531:1018
GCA_000377605.KB898399.1.region002	495	92073	-1	CC(=O)N(CCCCCNC(=O)CCC(=O)N(CCCCCNC(=O)CCC(=O)N(CCCCCN)O)O)O	0.06974835301730554	0.0	63	0	BGC0001453:2556;BGC0000940:2546;BGC0001478:2306;BGC0000941:2280;BGC0001572:1597;BGC0001531:1019
CNH718.scaffold00003.region003	495	92073	-1	CC(=O)N(CCCCCNC(=O)CCC(=O)N(CCCCCNC(=O)CCC(=O)N(CCCCCN)O)O)O	0.06974835301730554	0.0	63	0	BGC0001453:2564;BGC0000940:2552;BGC0001478:2317;BGC0000941:2291;BGC0001572:1602;BGC0001531:1024
GCA_000378665.KB900236.1.region001	495	92073	-1	CC(=O)N(CCCCCNC(=O)CCC(=O)N(CCCCCNC(=O)CCC(=O)N(CCCCCN)O)O)O	0.06974835301730554	0.0	63	0	BGC0001453:2561;BGC0000940:2544;BGC0001478:2306;BGC0000941:2279;BGC0001572:1595;BGC0001531:1022
CNH713.scaffold00001.region002	495	92073	-1	CC(=O)N(CCCCCNC(=O)CCC(=O)N(CCCCCNC(=O)CCC(=O)N(CCCCCN)O)O)O	0.06974835301730554	0.0	63	0	BGC0001453:2566;BGC0000940:2553;BGC0001478:2318;BGC0000941:2290;BGC0001572:1602;BGC0001531:1023
GCA_000378645.KB900143.1.region002	495	92073	-1	CC(=O)N(CCCCCNC(=O)CCC(=O)N(CCCCCNC(=O)CCC(=O)N(CCCCCN)O)O)O	0.06974835301730554	0.0	63	0	BGC0001453:2566;BGC0000940:2551;BGC0001478:2313;BGC0000941:2290;BGC0001572:1601;BGC0001531:1026
GCA_000375185.KB896699.1.region004	495	92073	-1	CC(=O)N(CCCCCNC(=O)CCC(=O)N(CCCCCNC(=O)CCC(=O)N(CCCCCN)O)O)O	0.06974835301730554	0.0	63	0	BGC0001453:2565;BGC0000940:2552;BGC0001478:2315;BGC0000941:2289;BGC0001572:1602;BGC0001531:1024
GCA_000375205.KB896610.1.region002	495	92073	-1	CC(=O)N(CCCCCNC(=O)CCC(=O)N(CCCCCNC(=O)CCC(=O)N(CCCCCN)O)O)O	0.06974835301730554	0.0	63	0	BGC0001453:2566;BGC0000940:2551;BGC0001478:2317;BGC0000941:2291;BGC0001572:1601;BGC0001531:1026
GCA_000515175.AZXI01000015.1.region001	495	92091	-1	C1CCNC(=O)CCC(=O)N(CCCCCNC(=O)CCC(=O)N(CCCCCNC(=O)CCC(=O)N(CC1)O)O)O	0.07033709359347226	0.0	63	0	BGC0001572:1709;BGC0001453:2324;BGC0000940:2310;BGC0001478:2051;BGC0000941:2025
GCA_000375305.KB896940.1.region002	495	92133	-1	CC(=O)N(CCCCCNC(=O)CCC(=O)N(CCCCCNC(=O)CCC(=O)N(CCCCCN)O)O)O	0.07607022898786989	0.0	63	0	BGC0001453:2566;BGC0000940:2550;BGC0001478:2317;BGC0000941:2292;BGC0001572:1602;BGC0001531:1024
GCA_000380945.KB905499.1.region003	495	92133	-1	CC(=O)N(CCCCCNC(=O)CCC(=O)N(CCCCCNC(=O)CCC(=O)N(CCCCCN)O)O)O	0.07607022898786989	0.0	63	0	BGC0001453:2565;BGC0000940:2551;BGC0001478:2315;BGC0000941:2289;BGC0001572:1602;BGC0001531:1024
GCA_000378705.KB905200.1.region002	495	92133	-1	CC(=O)N(CCCCCNC(=O)CCC(=O)N(CCCCCNC(=O)CCC(=O)N(CCCCCN)O)O)O	0.07607022898786989	0.0	63	0	BGC0001453:2566;BGC0000940:2550;BGC0001478:2317;BGC0000941:2292;BGC0001572:1602;BGC0001531:1024
GCA_000378685.KB900321.1.region006	495	92133	-1	CC(=O)N(CCCCCNC(=O)CCC(=O)N(CCCCCNC(=O)CCC(=O)N(CCCCCN)O)O)O	0.07607022898786989	0.0	63	0	BGC0001453:2567;BGC0000940:2553;BGC0001478:2320;BGC0000941:2293;BGC0001572:1606;BGC0001531:1023
GCA_000375145.KB896463.1.region002	495	92133	-1	CC(=O)N(CCCCCNC(=O)CCC(=O)N(CCCCCNC(=O)CCC(=O)N(CCCCCN)O)O)O	0.07607022898786989	0.0	63	0	BGC0001453:2562;BGC0000940:2548;BGC0001478:2315;BGC0000941:2290;BGC0001572:1602;BGC0001531:1023
GCA_000514595.AZWF01000004.1.region002	495	92133	-1	CC(=O)N(CCCCCNC(=O)CCC(=O)N(CCCCCNC(=O)CCC(=O)N(CCCCCN)O)O)O	0.07607022898786989	0.0	63	0	BGC0001453:2563;BGC0000940:2548;BGC0001478:2312;BGC0000941:2288;BGC0001572:1603;BGC0001531:1025
GCA_000375165.KB896533.1.region002	495	92133	-1	CC(=O)N(CCCCCNC(=O)CCC(=O)N(CCCCCNC(=O)CCC(=O)N(CCCCCN)O)O)O	0.07607022898786989	0.0	63	0	BGC0001453:2566;BGC0000940:2552;BGC0001478:2317;BGC0000941:2290;BGC0001572:1602;BGC0001531:1024
GCA_000424885.AUKT01000004.1.region004	495	92133	-1	CC(=O)N(CCCCCNC(=O)CCC(=O)N(CCCCCNC(=O)CCC(=O)N(CCCCCN)O)O)O	0.07607022898786989	0.0	63	0	BGC0001453:2566;BGC0000940:2551;BGC0001478:2318;BGC0000941:2293;BGC0001572:1605;BGC0001531:1024
GCA_000482565.AXVS01000003.1.region003	495	92133	-1	CC(=O)N(CCCCCNC(=O)CCC(=O)N(CCCCCNC(=O)CCC(=O)N(CCCCCN)O)O)O	0.07607022898786989	0.0	63	0	BGC0001453:2563;BGC0000940:2549;BGC0001478:2317;BGC0000941:2290;BGC0001572:1607;BGC0001531:1025
GCA_000514035.AZVD01000013.1.region001	495	92133	-1	CC(=O)N(CCCCCNC(=O)CCC(=O)N(CCCCCNC(=O)CCC(=O)N(CCCCCN)O)O)O	0.07607022898786989	0.0	63	0	BGC0001453:2568;BGC0000940:2553;BGC0001478:2312;BGC0000941:2288;BGC0001572:1599;BGC0001531:1025
CNQ884.scaffold00005.region002	495	92133	-1	CC(=O)N(CCCCCNC(=O)CCC(=O)N(CCCCCNC(=O)CCC(=O)N(CCCCCN)O)O)O	0.07607022898786989	0.0	63	0	BGC0001453:2565;BGC0000940:2550;BGC0001478:2317;BGC0000941:2291;BGC0001572:1606;BGC0001531:1025
GCA_000424745.KE384235.1.region003	495	92133	-1	CC(=O)N(CCCCCNC(=O)CCC(=O)N(CCCCCNC(=O)CCC(=O)N(CCCCCN)O)O)O	0.07607022898786989	0.0	63	0	BGC0001453:2569;BGC0000940:2553;BGC0001478:2320;BGC0000941:2293;BGC0001572:1605;BGC0001531:1023
GCA_000375125.KB896385.1.region001	495	92133	-1	CC(=O)N(CCCCCNC(=O)CCC(=O)N(CCCCCNC(=O)CCC(=O)N(CCCCCN)O)O)O	0.07607022898786989	0.0	63	0	BGC0001453:2568;BGC0000940:2551;BGC0001478:2314;BGC0000941:2291;BGC0001572:1602;BGC0001531:1026
GCA_000424725.AUKL01000007.1.region002	495	92133	-1	CC(=O)N(CCCCCNC(=O)CCC(=O)N(CCCCCNC(=O)CCC(=O)N(CCCCCN)O)O)O	0.07607022898786989	0.0	63	0	BGC0001453:2561;BGC0000940:2544;BGC0001478:2306;BGC0000941:2279;BGC0001572:1595;BGC0001531:1022
GCA_000375065.KB896153.1.region003	495	92133	-1	CC(=O)N(CCCCCNC(=O)CCC(=O)N(CCCCCNC(=O)CCC(=O)N(CCCCCN)O)O)O	0.07607022898786989	0.0	63	0	BGC0001453:2566;BGC0000940:2550;BGC0001478:2317;BGC0000941:2292;BGC0001572:1602;BGC0001531:1024
GCA_000384275.KB913036.1.region011	495	92133	-1	CC(=O)N(CCCCCNC(=O)CCC(=O)N(CCCCCNC(=O)CCC(=O)N(CCCCCN)O)O)O	0.07607022898786989	0.0	63	0	BGC0001453:2562;BGC0000940:2548;BGC0001478:2316;BGC0000941:2287;BGC0001572:1601;BGC0001531:1026
GCA_000259675.AIIJ01001106.1.region001	495	92133	-1	CC(=O)N(CCCCCNC(=O)CCC(=O)N(CCCCCNC(=O)CCC(=O)N(CCCCCN)O)O)O	0.07607022898786989	0.0	63	0	BGC0001453:2560;BGC0000940:2547;BGC0001478:2314;BGC0000941:2285;BGC0001572:1598;BGC0001531:1022
GCA_000515035.AZXB01000003.1.region002	495	92133	-1	CC(=O)N(CCCCCNC(=O)CCC(=O)N(CCCCCNC(=O)CCC(=O)N(CCCCCN)O)O)O	0.07607022898786989	0.0	63	0	BGC0001453:2566;BGC0000940:2552;BGC0001478:2314;BGC0000941:2291;BGC0001572:1601;BGC0001531:1026
GCA_000373845.KB892528.1.region002	495	92133	-1	CC(=O)N(CCCCCNC(=O)CCC(=O)N(CCCCCNC(=O)CCC(=O)N(CCCCCN)O)O)O	0.07607022898786989	0.0	63	0	BGC0001453:2562;BGC0000940:2547;BGC0001478:2317;BGC0000941:2292;BGC0001572:1602;BGC0001531:1024
GCA_000514895.AZWU01000007.1.region001	495	92133	-1	CC(=O)N(CCCCCNC(=O)CCC(=O)N(CCCCCNC(=O)CCC(=O)N(CCCCCN)O)O)O	0.07607022898786989	0.0	63	0	BGC0001453:2566;BGC0000940:2554;BGC0001478:2317;BGC0000941:2295;BGC0001572:1605;BGC0001531:1024
GCA_000375005.KB895912.1.region002	495	92133	-1	CC(=O)N(CCCCCNC(=O)CCC(=O)N(CCCCCNC(=O)CCC(=O)N(CCCCCN)O)O)O	0.07607022898786989	0.0	63	0	BGC0001453:2566;BGC0000940:2551;BGC0001478:2318;BGC0000941:2293;BGC0001572:1605;BGC0001531:1024
GCA_000514915.AZWV01000011.1.region002	495	92133	-1	CC(=O)N(CCCCCNC(=O)CCC(=O)N(CCCCCNC(=O)CCC(=O)N(CCCCCN)O)O)O	0.07607022898786989	0.0	63	0	BGC0001453:2564;BGC0000940:2548;BGC0001478:2307;BGC0000941:2286;BGC0001572:1592;BGC0001531:1027
GCA_000375025.KB896078.1.region002	495	92133	-1	CC(=O)N(CCCCCNC(=O)CCC(=O)N(CCCCCNC(=O)CCC(=O)N(CCCCCN)O)O)O	0.07607022898786989	0.0	63	0	BGC0001453:2564;BGC0000940:2548;BGC0001478:2307;BGC0000941:2286;BGC0001572:1592;BGC0001531:1027
GCA_000514955.AZWX01000007.1.region001	495	92133	-1	CC(=O)N(CCCCCNC(=O)CCC(=O)N(CCCCCNC(=O)CCC(=O)N(CCCCCN)O)O)O	0.07607022898786989	0.0	63	0	BGC0001453:2556;BGC0000940:2546;BGC0001478:2306;BGC0000941:2280;BGC0001572:1597;BGC0001531:1019
GCA_000375045.KB896009.1.region001	495	92133	-1	CC(=O)N(CCCCCNC(=O)CCC(=O)N(CCCCCNC(=O)CCC(=O)N(CCCCCN)O)O)O	0.07607022898786989	0.0	63	0	BGC0001453:2565;BGC0000940:2549;BGC0001478:2309;BGC0000941:2287;BGC0001572:1593;BGC0001531:1027
GCA_000514975.AZWY01000009.1.region002	495	92133	-1	CC(=O)N(CCCCCNC(=O)CCC(=O)N(CCCCCNC(=O)CCC(=O)N(CCCCCN)O)O)O	0.07607022898786989	0.0	63	0	BGC0001453:2564;BGC0000940:2549;BGC0001478:2318;BGC0000941:2290;BGC0001572:1603;BGC0001531:1025
GCA_000373825.KB892477.1.region002	495	92133	-1	CC(=O)N(CCCCCNC(=O)CCC(=O)N(CCCCCNC(=O)CCC(=O)N(CCCCCN)O)O)O	0.07607022898786989	0.0	63	0	BGC0001453:2567;BGC0000940:2553;BGC0001478:2314;BGC0000941:2287;BGC0001572:1600;BGC0001531:1025
GCA_000515015.AZXA01000006.1.region001	495	92133	-1	CC(=O)N(CCCCCNC(=O)CCC(=O)N(CCCCCNC(=O)CCC(=O)N(CCCCCN)O)O)O	0.07607022898786989	0.0	63	0	BGC0001453:2567;BGC0000940:2553;BGC0001478:2314;BGC0000941:2287;BGC0001572:1600;BGC0001531:1025
GCA_000018265.CP000850.1.region018	495	92133	-1	CC(=O)N(CCCCCNC(=O)CCC(=O)N(CCCCCNC(=O)CCC(=O)N(CCCCCN)O)O)O	0.07607022898786989	0.0	63	0	BGC0001453:2568;BGC0000940:2554;BGC0001478:2319;BGC0000941:2291;BGC0001572:1605;BGC0001531:1024
GCA_000514655.AZWI01000005.1.region002	495	92133	-1	CC(=O)N(CCCCCNC(=O)CCC(=O)N(CCCCCNC(=O)CCC(=O)N(CCCCCN)O)O)O	0.07607022898786989	0.0	63	0	BGC0001453:2557;BGC0000940:2538;BGC0001478:2302;BGC0000941:2283;BGC0001572:1599;BGC0001531:1020
GCA_000514635.AZWH01000001.1.region002	495	92133	-1	CC(=O)N(CCCCCNC(=O)CCC(=O)N(CCCCCNC(=O)CCC(=O)N(CCCCCN)O)O)O	0.07607022898786989	0.0	63	0	BGC0001453:2570;BGC0000940:2554;BGC0001478:2318;BGC0000941:2291;BGC0001572:1603;BGC0001531:1024
GCA_000514615.AZWG01000013.1.region001	495	92133	-1	CC(=O)N(CCCCCNC(=O)CCC(=O)N(CCCCCNC(=O)CCC(=O)N(CCCCCN)O)O)O	0.07607022898786989	0.0	63	0	BGC0001453:2568;BGC0000940:2553;BGC0001478:2312;BGC0000941:2288;BGC0001572:1599;BGC0001531:1025
CNS296.scaffold00007.region001	495	92133	-1	CC(=O)N(CCCCCNC(=O)CCC(=O)N(CCCCCNC(=O)CCC(=O)N(CCCCCN)O)O)O	0.07607022898786989	0.0	63	0	BGC0001453:2564;BGC0000940:2549;BGC0001478:2316;BGC0000941:2293;BGC0001572:1602;BGC0001531:1023
CNS325.scaffold00005.region001	495	92133	-1	CC(=O)N(CCCCCNC(=O)CCC(=O)N(CCCCCNC(=O)CCC(=O)N(CCCCCN)O)O)O	0.07607022898786989	0.0	63	0	BGC0001453:2566;BGC0000940:2550;BGC0001478:2317;BGC0000941:2292;BGC0001572:1602;BGC0001531:1024
GCA_000702345.JNLS01000002.1.region003	495	92133	-1	CC(=O)N(CCCCCNC(=O)CCC(=O)N(CCCCCNC(=O)CCC(=O)N(CCCCCN)O)O)O	0.07607022898786989	0.0	63	0	BGC0001453:2563;BGC0000940:2547;BGC0001478:2308;BGC0000941:2282;BGC0001572:1597;BGC0001531:1023
CNS342.scaffold00003.region003	495	92133	-1	CC(=O)N(CCCCCNC(=O)CCC(=O)N(CCCCCNC(=O)CCC(=O)N(CCCCCN)O)O)O	0.07607022898786989	0.0	63	0	BGC0001453:2560;BGC0000940:2548;BGC0001478:2315;BGC0000941:2289;BGC0001572:1599;BGC0001531:1024
CNS820.scaffold00001.region004	495	92133	-1	CC(=O)N(CCCCCNC(=O)CCC(=O)N(CCCCCNC(=O)CCC(=O)N(CCCCCN)O)O)O	0.07607022898786989	0.0	63	0	BGC0001453:2566;BGC0000940:2550;BGC0001478:2317;BGC0000941:2292;BGC0001572:1602;BGC0001531:1024
CNS848.scaffold00002.region002	495	92133	-1	CC(=O)N(CCCCCNC(=O)CCC(=O)N(CCCCCNC(=O)CCC(=O)N(CCCCCN)O)O)O	0.07607022898786989	0.0	63	0	BGC0001453:2570;BGC0000940:2554;BGC0001478:2314;BGC0000941:2288;BGC0001572:1599;BGC0001531:1021
GCA_000519145.JAEY01000009.1.region001	495	92133	-1	CC(=O)N(CCCCCNC(=O)CCC(=O)N(CCCCCNC(=O)CCC(=O)N(CCCCCN)O)O)O	0.07607022898786989	0.0	63	0	BGC0001453:2565;BGC0000940:2549;BGC0001478:2309;BGC0000941:2287;BGC0001572:1593;BGC0001531:1027
CNY230.scaffold00002.region003	495	92133	-1	CC(=O)N(CCCCCNC(=O)CCC(=O)N(CCCCCNC(=O)CCC(=O)N(CCCCCN)O)O)O	0.07607022898786989	0.0	63	0	BGC0001453:2568;BGC0000940:2549;BGC0001478:2319;BGC0000941:2288;BGC0001572:1603;BGC0001531:1024
GCA_000515175.AZXI01000015.1.region001	495	92133	-1	C1CCNC(=O)CCC(=O)N(CCCCCNC(=O)CCC(=O)N(CCCCCNC(=O)CCC(=O)N(CC1)O)O)O	0.08031423146331396	0.0	63	0	BGC0001572:1709;BGC0001453:2324;BGC0000940:2310;BGC0001478:2051;BGC0000941:2025
CNY244.scaffold00003.region004	495	92133	-1	CC(=O)N(CCCCCNC(=O)CCC(=O)N(CCCCCNC(=O)CCC(=O)N(CCCCCN)O)O)O	0.07607022898786989	0.0	63	0	BGC0001453:2558;BGC0000940:2544;BGC0001478:2309;BGC0000941:2284;BGC0001572:1597;BGC0001531:1020
GCA_000515135.KI911539.1.region001	495	92133	-1	CC(=O)N(CCCCCNC(=O)CCC(=O)N(CCCCCNC(=O)CCC(=O)N(CCCCCN)O)O)O	0.07607022898786989	0.0	63	0	BGC0001453:2567;BGC0000940:2553;BGC0001478:2314;BGC0000941:2287;BGC0001572:1600;BGC0001531:1025
CNY486.scaffold00002.region001	495	92133	-1	CC(=O)N(CCCCCNC(=O)CCC(=O)N(CCCCCNC(=O)CCC(=O)N(CCCCCN)O)O)O	0.07607022898786989	0.0	63	0	BGC0001453:2563;BGC0000940:2547;BGC0001478:2308;BGC0000941:2282;BGC0001572:1597;BGC0001531:1023
CNY679.scaffold00007.region001	495	92133	-1	CC(=O)N(CCCCCNC(=O)CCC(=O)N(CCCCCNC(=O)CCC(=O)N(CCCCCN)O)O)O	0.07607022898786989	0.0	63	0	BGC0001453:2570;BGC0000940:2555;BGC0001478:2316;BGC0000941:2293;BGC0001572:1604;BGC0001531:1025
CNY685.scaffold00008.region001	495	92133	-1	CC(=O)N(CCCCCNC(=O)CCC(=O)N(CCCCCNC(=O)CCC(=O)N(CCCCCN)O)O)O	0.07607022898786989	0.0	63	0	BGC0001453:2558;BGC0000940:2540;BGC0001478:2304;BGC0000941:2282;BGC0001572:1601;BGC0001531:1020
CNY690.scaffold00003.region001	495	92133	-1	CC(=O)N(CCCCCNC(=O)CCC(=O)N(CCCCCNC(=O)CCC(=O)N(CCCCCN)O)O)O	0.07607022898786989	0.0	63	0	BGC0001453:2555;BGC0000940:2537;BGC0001478:2306;BGC0000941:2280;BGC0001572:1599;BGC0001531:1018
CNY694.scaffold00003.region001	495	92133	-1	CC(=O)N(CCCCCNC(=O)CCC(=O)N(CCCCCNC(=O)CCC(=O)N(CCCCCN)O)O)O	0.07607022898786989	0.0	63	0	BGC0001453:2555;BGC0000940:2538;BGC0001478:2306;BGC0000941:2281;BGC0001572:1600;BGC0001531:1018
GCA_000377605.KB898399.1.region002	495	92133	-1	CC(=O)N(CCCCCNC(=O)CCC(=O)N(CCCCCNC(=O)CCC(=O)N(CCCCCN)O)O)O	0.07607022898786989	0.0	63	0	BGC0001453:2556;BGC0000940:2546;BGC0001478:2306;BGC0000941:2280;BGC0001572:1597;BGC0001531:1019
CNH718.scaffold00003.region003	495	92133	-1	CC(=O)N(CCCCCNC(=O)CCC(=O)N(CCCCCNC(=O)CCC(=O)N(CCCCCN)O)O)O	0.07607022898786989	0.0	63	0	BGC0001453:2564;BGC0000940:2552;BGC0001478:2317;BGC0000941:2291;BGC0001572:1602;BGC0001531:1024
GCA_000378665.KB900236.1.region001	495	92133	-1	CC(=O)N(CCCCCNC(=O)CCC(=O)N(CCCCCNC(=O)CCC(=O)N(CCCCCN)O)O)O	0.07607022898786989	0.0	63	0	BGC0001453:2561;BGC0000940:2544;BGC0001478:2306;BGC0000941:2279;BGC0001572:1595;BGC0001531:1022
CNH713.scaffold00001.region002	495	92133	-1	CC(=O)N(CCCCCNC(=O)CCC(=O)N(CCCCCNC(=O)CCC(=O)N(CCCCCN)O)O)O	0.07607022898786989	0.0	63	0	BGC0001453:2566;BGC0000940:2553;BGC0001478:2318;BGC0000941:2290;BGC0001572:1602;BGC0001531:1023
GCA_000378645.KB900143.1.region002	495	92133	-1	CC(=O)N(CCCCCNC(=O)CCC(=O)N(CCCCCNC(=O)CCC(=O)N(CCCCCN)O)O)O	0.07607022898786989	0.0	63	0	BGC0001453:2566;BGC0000940:2551;BGC0001478:2313;BGC0000941:2290;BGC0001572:1601;BGC0001531:1026
GCA_000375185.KB896699.1.region004	495	92133	-1	CC(=O)N(CCCCCNC(=O)CCC(=O)N(CCCCCNC(=O)CCC(=O)N(CCCCCN)O)O)O	0.07607022898786989	0.0	63	0	BGC0001453:2565;BGC0000940:2552;BGC0001478:2315;BGC0000941:2289;BGC0001572:1602;BGC0001531:1024
GCA_000375205.KB896610.1.region002	495	92133	-1	CC(=O)N(CCCCCNC(=O)CCC(=O)N(CCCCCNC(=O)CCC(=O)N(CCCCCN)O)O)O	0.07607022898786989	0.0	63	0	BGC0001453:2566;BGC0000940:2551;BGC0001478:2317;BGC0000941:2291;BGC0001572:1601;BGC0001531:1026
GCA_000515175.AZXI01000015.1.region001	495	92146	-1	C1CCNC(=O)CCC(=O)N(CCCCCNC(=O)CCC(=O)N(CCCCCNC(=O)CCC(=O)N(CC1)O)O)O	0.07075390136486162	0.0	63	0	BGC0001572:1709;BGC0001453:2324;BGC0000940:2310;BGC0001478:2051;BGC0000941:2025
GCA_000515175.AZXI01000015.1.region001	495	92176	434	C1CCNC(=O)CCC(=O)N(CCCCCNC(=O)CCC(=O)N(CCCCCNC(=O)CCC(=O)N(CC1)O)O)O	0.0746361476244653	0.0	63	0	BGC0001572:1709;BGC0001453:2324;BGC0000940:2310;BGC0001478:2051;BGC0000941:2025
GCA_000375305.KB896940.1.region002	495	92670	-1	CC(=O)N(CCCCCNC(=O)CCC(=O)N(CCCCCNC(=O)CCC(=O)N(CCCCCN)O)O)O	0.08320523387187741	0.0	63	0	BGC0001453:2566;BGC0000940:2550;BGC0001478:2317;BGC0000941:2292;BGC0001572:1602;BGC0001531:1024
GCA_000380945.KB905499.1.region003	495	92670	-1	CC(=O)N(CCCCCNC(=O)CCC(=O)N(CCCCCNC(=O)CCC(=O)N(CCCCCN)O)O)O	0.08320523387187741	0.0	63	0	BGC0001453:2565;BGC0000940:2551;BGC0001478:2315;BGC0000941:2289;BGC0001572:1602;BGC0001531:1024
GCA_000378705.KB905200.1.region002	495	92670	-1	CC(=O)N(CCCCCNC(=O)CCC(=O)N(CCCCCNC(=O)CCC(=O)N(CCCCCN)O)O)O	0.08320523387187741	0.0	63	0	BGC0001453:2566;BGC0000940:2550;BGC0001478:2317;BGC0000941:2292;BGC0001572:1602;BGC0001531:1024
GCA_000378685.KB900321.1.region006	495	92670	-1	CC(=O)N(CCCCCNC(=O)CCC(=O)N(CCCCCNC(=O)CCC(=O)N(CCCCCN)O)O)O	0.08320523387187741	0.0	63	0	BGC0001453:2567;BGC0000940:2553;BGC0001478:2320;BGC0000941:2293;BGC0001572:1606;BGC0001531:1023
GCA_000375145.KB896463.1.region002	495	92670	-1	CC(=O)N(CCCCCNC(=O)CCC(=O)N(CCCCCNC(=O)CCC(=O)N(CCCCCN)O)O)O	0.08320523387187741	0.0	63	0	BGC0001453:2562;BGC0000940:2548;BGC0001478:2315;BGC0000941:2290;BGC0001572:1602;BGC0001531:1023
GCA_000514595.AZWF01000004.1.region002	495	92670	-1	CC(=O)N(CCCCCNC(=O)CCC(=O)N(CCCCCNC(=O)CCC(=O)N(CCCCCN)O)O)O	0.08320523387187741	0.0	63	0	BGC0001453:2563;BGC0000940:2548;BGC0001478:2312;BGC0000941:2288;BGC0001572:1603;BGC0001531:1025
GCA_000375165.KB896533.1.region002	495	92670	-1	CC(=O)N(CCCCCNC(=O)CCC(=O)N(CCCCCNC(=O)CCC(=O)N(CCCCCN)O)O)O	0.08320523387187741	0.0	63	0	BGC0001453:2566;BGC0000940:2552;BGC0001478:2317;BGC0000941:2290;BGC0001572:1602;BGC0001531:1024
GCA_000424885.AUKT01000004.1.region004	495	92670	-1	CC(=O)N(CCCCCNC(=O)CCC(=O)N(CCCCCNC(=O)CCC(=O)N(CCCCCN)O)O)O	0.08320523387187741	0.0	63	0	BGC0001453:2566;BGC0000940:2551;BGC0001478:2318;BGC0000941:2293;BGC0001572:1605;BGC0001531:1024
GCA_000482565.AXVS01000003.1.region003	495	92670	-1	CC(=O)N(CCCCCNC(=O)CCC(=O)N(CCCCCNC(=O)CCC(=O)N(CCCCCN)O)O)O	0.08320523387187741	0.0	63	0	BGC0001453:2563;BGC0000940:2549;BGC0001478:2317;BGC0000941:2290;BGC0001572:1607;BGC0001531:1025
GCA_000514035.AZVD01000013.1.region001	495	92670	-1	CC(=O)N(CCCCCNC(=O)CCC(=O)N(CCCCCNC(=O)CCC(=O)N(CCCCCN)O)O)O	0.08320523387187741	0.0	63	0	BGC0001453:2568;BGC0000940:2553;BGC0001478:2312;BGC0000941:2288;BGC0001572:1599;BGC0001531:1025
CNQ884.scaffold00005.region002	495	92670	-1	CC(=O)N(CCCCCNC(=O)CCC(=O)N(CCCCCNC(=O)CCC(=O)N(CCCCCN)O)O)O	0.08320523387187741	0.0	63	0	BGC0001453:2565;BGC0000940:2550;BGC0001478:2317;BGC0000941:2291;BGC0001572:1606;BGC0001531:1025
GCA_000424745.KE384235.1.region003	495	92670	-1	CC(=O)N(CCCCCNC(=O)CCC(=O)N(CCCCCNC(=O)CCC(=O)N(CCCCCN)O)O)O	0.08320523387187741	0.0	63	0	BGC0001453:2569;BGC0000940:2553;BGC0001478:2320;BGC0000941:2293;BGC0001572:1605;BGC0001531:1023
GCA_000375125.KB896385.1.region001	495	92670	-1	CC(=O)N(CCCCCNC(=O)CCC(=O)N(CCCCCNC(=O)CCC(=O)N(CCCCCN)O)O)O	0.08320523387187741	0.0	63	0	BGC0001453:2568;BGC0000940:2551;BGC0001478:2314;BGC0000941:2291;BGC0001572:1602;BGC0001531:1026
GCA_000424725.AUKL01000007.1.region002	495	92670	-1	CC(=O)N(CCCCCNC(=O)CCC(=O)N(CCCCCNC(=O)CCC(=O)N(CCCCCN)O)O)O	0.08320523387187741	0.0	63	0	BGC0001453:2561;BGC0000940:2544;BGC0001478:2306;BGC0000941:2279;BGC0001572:1595;BGC0001531:1022
GCA_000375065.KB896153.1.region003	495	92670	-1	CC(=O)N(CCCCCNC(=O)CCC(=O)N(CCCCCNC(=O)CCC(=O)N(CCCCCN)O)O)O	0.08320523387187741	0.0	63	0	BGC0001453:2566;BGC0000940:2550;BGC0001478:2317;BGC0000941:2292;BGC0001572:1602;BGC0001531:1024
GCA_000384275.KB913036.1.region011	495	92670	-1	CC(=O)N(CCCCCNC(=O)CCC(=O)N(CCCCCNC(=O)CCC(=O)N(CCCCCN)O)O)O	0.08320523387187741	0.0	63	0	BGC0001453:2562;BGC0000940:2548;BGC0001478:2316;BGC0000941:2287;BGC0001572:1601;BGC0001531:1026
GCA_000259675.AIIJ01001106.1.region001	495	92670	-1	CC(=O)N(CCCCCNC(=O)CCC(=O)N(CCCCCNC(=O)CCC(=O)N(CCCCCN)O)O)O	0.08320523387187741	0.0	63	0	BGC0001453:2560;BGC0000940:2547;BGC0001478:2314;BGC0000941:2285;BGC0001572:1598;BGC0001531:1022
GCA_000515035.AZXB01000003.1.region002	495	92670	-1	CC(=O)N(CCCCCNC(=O)CCC(=O)N(CCCCCNC(=O)CCC(=O)N(CCCCCN)O)O)O	0.08320523387187741	0.0	63	0	BGC0001453:2566;BGC0000940:2552;BGC0001478:2314;BGC0000941:2291;BGC0001572:1601;BGC0001531:1026
GCA_000373845.KB892528.1.region002	495	92670	-1	CC(=O)N(CCCCCNC(=O)CCC(=O)N(CCCCCNC(=O)CCC(=O)N(CCCCCN)O)O)O	0.08320523387187741	0.0	63	0	BGC0001453:2562;BGC0000940:2547;BGC0001478:2317;BGC0000941:2292;BGC0001572:1602;BGC0001531:1024
GCA_000514895.AZWU01000007.1.region001	495	92670	-1	CC(=O)N(CCCCCNC(=O)CCC(=O)N(CCCCCNC(=O)CCC(=O)N(CCCCCN)O)O)O	0.08320523387187741	0.0	63	0	BGC0001453:2566;BGC0000940:2554;BGC0001478:2317;BGC0000941:2295;BGC0001572:1605;BGC0001531:1024
GCA_000375005.KB895912.1.region002	495	92670	-1	CC(=O)N(CCCCCNC(=O)CCC(=O)N(CCCCCNC(=O)CCC(=O)N(CCCCCN)O)O)O	0.08320523387187741	0.0	63	0	BGC0001453:2566;BGC0000940:2551;BGC0001478:2318;BGC0000941:2293;BGC0001572:1605;BGC0001531:1024
GCA_000514915.AZWV01000011.1.region002	495	92670	-1	CC(=O)N(CCCCCNC(=O)CCC(=O)N(CCCCCNC(=O)CCC(=O)N(CCCCCN)O)O)O	0.08320523387187741	0.0	63	0	BGC0001453:2564;BGC0000940:2548;BGC0001478:2307;BGC0000941:2286;BGC0001572:1592;BGC0001531:1027
GCA_000375025.KB896078.1.region002	495	92670	-1	CC(=O)N(CCCCCNC(=O)CCC(=O)N(CCCCCNC(=O)CCC(=O)N(CCCCCN)O)O)O	0.08320523387187741	0.0	63	0	BGC0001453:2564;BGC0000940:2548;BGC0001478:2307;BGC0000941:2286;BGC0001572:1592;BGC0001531:1027
GCA_000514955.AZWX01000007.1.region001	495	92670	-1	CC(=O)N(CCCCCNC(=O)CCC(=O)N(CCCCCNC(=O)CCC(=O)N(CCCCCN)O)O)O	0.08320523387187741	0.0	63	0	BGC0001453:2556;BGC0000940:2546;BGC0001478:2306;BGC0000941:2280;BGC0001572:1597;BGC0001531:1019
GCA_000375045.KB896009.1.region001	495	92670	-1	CC(=O)N(CCCCCNC(=O)CCC(=O)N(CCCCCNC(=O)CCC(=O)N(CCCCCN)O)O)O	0.08320523387187741	0.0	63	0	BGC0001453:2565;BGC0000940:2549;BGC0001478:2309;BGC0000941:2287;BGC0001572:1593;BGC0001531:1027
GCA_000514975.AZWY01000009.1.region002	495	92670	-1	CC(=O)N(CCCCCNC(=O)CCC(=O)N(CCCCCNC(=O)CCC(=O)N(CCCCCN)O)O)O	0.08320523387187741	0.0	63	0	BGC0001453:2564;BGC0000940:2549;BGC0001478:2318;BGC0000941:2290;BGC0001572:1603;BGC0001531:1025
GCA_000373825.KB892477.1.region002	495	92670	-1	CC(=O)N(CCCCCNC(=O)CCC(=O)N(CCCCCNC(=O)CCC(=O)N(CCCCCN)O)O)O	0.08320523387187741	0.0	63	0	BGC0001453:2567;BGC0000940:2553;BGC0001478:2314;BGC0000941:2287;BGC0001572:1600;BGC0001531:1025
GCA_000515015.AZXA01000006.1.region001	495	92670	-1	CC(=O)N(CCCCCNC(=O)CCC(=O)N(CCCCCNC(=O)CCC(=O)N(CCCCCN)O)O)O	0.08320523387187741	0.0	63	0	BGC0001453:2567;BGC0000940:2553;BGC0001478:2314;BGC0000941:2287;BGC0001572:1600;BGC0001531:1025
GCA_000018265.CP000850.1.region018	495	92670	-1	CC(=O)N(CCCCCNC(=O)CCC(=O)N(CCCCCNC(=O)CCC(=O)N(CCCCCN)O)O)O	0.08320523387187741	0.0	63	0	BGC0001453:2568;BGC0000940:2554;BGC0001478:2319;BGC0000941:2291;BGC0001572:1605;BGC0001531:1024
GCA_000514655.AZWI01000005.1.region002	495	92670	-1	CC(=O)N(CCCCCNC(=O)CCC(=O)N(CCCCCNC(=O)CCC(=O)N(CCCCCN)O)O)O	0.08320523387187741	0.0	63	0	BGC0001453:2557;BGC0000940:2538;BGC0001478:2302;BGC0000941:2283;BGC0001572:1599;BGC0001531:1020
GCA_000514635.AZWH01000001.1.region002	495	92670	-1	CC(=O)N(CCCCCNC(=O)CCC(=O)N(CCCCCNC(=O)CCC(=O)N(CCCCCN)O)O)O	0.08320523387187741	0.0	63	0	BGC0001453:2570;BGC0000940:2554;BGC0001478:2318;BGC0000941:2291;BGC0001572:1603;BGC0001531:1024
GCA_000514615.AZWG01000013.1.region001	495	92670	-1	CC(=O)N(CCCCCNC(=O)CCC(=O)N(CCCCCNC(=O)CCC(=O)N(CCCCCN)O)O)O	0.08320523387187741	0.0	63	0	BGC0001453:2568;BGC0000940:2553;BGC0001478:2312;BGC0000941:2288;BGC0001572:1599;BGC0001531:1025
CNS296.scaffold00007.region001	495	92670	-1	CC(=O)N(CCCCCNC(=O)CCC(=O)N(CCCCCNC(=O)CCC(=O)N(CCCCCN)O)O)O	0.08320523387187741	0.0	63	0	BGC0001453:2564;BGC0000940:2549;BGC0001478:2316;BGC0000941:2293;BGC0001572:1602;BGC0001531:1023
CNS325.scaffold00005.region001	495	92670	-1	CC(=O)N(CCCCCNC(=O)CCC(=O)N(CCCCCNC(=O)CCC(=O)N(CCCCCN)O)O)O	0.08320523387187741	0.0	63	0	BGC0001453:2566;BGC0000940:2550;BGC0001478:2317;BGC0000941:2292;BGC0001572:1602;BGC0001531:1024
GCA_000702345.JNLS01000002.1.region003	495	92670	-1	CC(=O)N(CCCCCNC(=O)CCC(=O)N(CCCCCNC(=O)CCC(=O)N(CCCCCN)O)O)O	0.08320523387187741	0.0	63	0	BGC0001453:2563;BGC0000940:2547;BGC0001478:2308;BGC0000941:2282;BGC0001572:1597;BGC0001531:1023
CNS342.scaffold00003.region003	495	92670	-1	CC(=O)N(CCCCCNC(=O)CCC(=O)N(CCCCCNC(=O)CCC(=O)N(CCCCCN)O)O)O	0.08320523387187741	0.0	63	0	BGC0001453:2560;BGC0000940:2548;BGC0001478:2315;BGC0000941:2289;BGC0001572:1599;BGC0001531:1024
CNS820.scaffold00001.region004	495	92670	-1	CC(=O)N(CCCCCNC(=O)CCC(=O)N(CCCCCNC(=O)CCC(=O)N(CCCCCN)O)O)O	0.08320523387187741	0.0	63	0	BGC0001453:2566;BGC0000940:2550;BGC0001478:2317;BGC0000941:2292;BGC0001572:1602;BGC0001531:1024
CNS848.scaffold00002.region002	495	92670	-1	CC(=O)N(CCCCCNC(=O)CCC(=O)N(CCCCCNC(=O)CCC(=O)N(CCCCCN)O)O)O	0.08320523387187741	0.0	63	0	BGC0001453:2570;BGC0000940:2554;BGC0001478:2314;BGC0000941:2288;BGC0001572:1599;BGC0001531:1021
GCA_000519145.JAEY01000009.1.region001	495	92670	-1	CC(=O)N(CCCCCNC(=O)CCC(=O)N(CCCCCNC(=O)CCC(=O)N(CCCCCN)O)O)O	0.08320523387187741	0.0	63	0	BGC0001453:2565;BGC0000940:2549;BGC0001478:2309;BGC0000941:2287;BGC0001572:1593;BGC0001531:1027
CNY230.scaffold00002.region003	495	92670	-1	CC(=O)N(CCCCCNC(=O)CCC(=O)N(CCCCCNC(=O)CCC(=O)N(CCCCCN)O)O)O	0.08320523387187741	0.0	63	0	BGC0001453:2568;BGC0000940:2549;BGC0001478:2319;BGC0000941:2288;BGC0001572:1603;BGC0001531:1024
GCA_000515175.AZXI01000015.1.region001	495	92670	-1	C1CCNC(=O)CCC(=O)N(CCCCCNC(=O)CCC(=O)N(CCCCCNC(=O)CCC(=O)N(CC1)O)O)O	0.08849169688742431	0.0	63	0	BGC0001572:1709;BGC0001453:2324;BGC0000940:2310;BGC0001478:2051;BGC0000941:2025
CNY244.scaffold00003.region004	495	92670	-1	CC(=O)N(CCCCCNC(=O)CCC(=O)N(CCCCCNC(=O)CCC(=O)N(CCCCCN)O)O)O	0.08320523387187741	0.0	63	0	BGC0001453:2558;BGC0000940:2544;BGC0001478:2309;BGC0000941:2284;BGC0001572:1597;BGC0001531:1020
GCA_000515135.KI911539.1.region001	495	92670	-1	CC(=O)N(CCCCCNC(=O)CCC(=O)N(CCCCCNC(=O)CCC(=O)N(CCCCCN)O)O)O	0.08320523387187741	0.0	63	0	BGC0001453:2567;BGC0000940:2553;BGC0001478:2314;BGC0000941:2287;BGC0001572:1600;BGC0001531:1025
CNY486.scaffold00002.region001	495	92670	-1	CC(=O)N(CCCCCNC(=O)CCC(=O)N(CCCCCNC(=O)CCC(=O)N(CCCCCN)O)O)O	0.08320523387187741	0.0	63	0	BGC0001453:2563;BGC0000940:2547;BGC0001478:2308;BGC0000941:2282;BGC0001572:1597;BGC0001531:1023
CNY679.scaffold00007.region001	495	92670	-1	CC(=O)N(CCCCCNC(=O)CCC(=O)N(CCCCCNC(=O)CCC(=O)N(CCCCCN)O)O)O	0.08320523387187741	0.0	63	0	BGC0001453:2570;BGC0000940:2555;BGC0001478:2316;BGC0000941:2293;BGC0001572:1604;BGC0001531:1025
CNY685.scaffold00008.region001	495	92670	-1	CC(=O)N(CCCCCNC(=O)CCC(=O)N(CCCCCNC(=O)CCC(=O)N(CCCCCN)O)O)O	0.08320523387187741	0.0	63	0	BGC0001453:2558;BGC0000940:2540;BGC0001478:2304;BGC0000941:2282;BGC0001572:1601;BGC0001531:1020
CNY690.scaffold00003.region001	495	92670	-1	CC(=O)N(CCCCCNC(=O)CCC(=O)N(CCCCCNC(=O)CCC(=O)N(CCCCCN)O)O)O	0.08320523387187741	0.0	63	0	BGC0001453:2555;BGC0000940:2537;BGC0001478:2306;BGC0000941:2280;BGC0001572:1599;BGC0001531:1018
CNY694.scaffold00003.region001	495	92670	-1	CC(=O)N(CCCCCNC(=O)CCC(=O)N(CCCCCNC(=O)CCC(=O)N(CCCCCN)O)O)O	0.08320523387187741	0.0	63	0	BGC0001453:2555;BGC0000940:2538;BGC0001478:2306;BGC0000941:2281;BGC0001572:1600;BGC0001531:1018
GCA_000377605.KB898399.1.region002	495	92670	-1	CC(=O)N(CCCCCNC(=O)CCC(=O)N(CCCCCNC(=O)CCC(=O)N(CCCCCN)O)O)O	0.08320523387187741	0.0	63	0	BGC0001453:2556;BGC0000940:2546;BGC0001478:2306;BGC0000941:2280;BGC0001572:1597;BGC0001531:1019
CNH718.scaffold00003.region003	495	92670	-1	CC(=O)N(CCCCCNC(=O)CCC(=O)N(CCCCCNC(=O)CCC(=O)N(CCCCCN)O)O)O	0.08320523387187741	0.0	63	0	BGC0001453:2564;BGC0000940:2552;BGC0001478:2317;BGC0000941:2291;BGC0001572:1602;BGC0001531:1024
GCA_000378665.KB900236.1.region001	495	92670	-1	CC(=O)N(CCCCCNC(=O)CCC(=O)N(CCCCCNC(=O)CCC(=O)N(CCCCCN)O)O)O	0.08320523387187741	0.0	63	0	BGC0001453:2561;BGC0000940:2544;BGC0001478:2306;BGC0000941:2279;BGC0001572:1595;BGC0001531:1022
CNH713.scaffold00001.region002	495	92670	-1	CC(=O)N(CCCCCNC(=O)CCC(=O)N(CCCCCNC(=O)CCC(=O)N(CCCCCN)O)O)O	0.08320523387187741	0.0	63	0	BGC0001453:2566;BGC0000940:2553;BGC0001478:2318;BGC0000941:2290;BGC0001572:1602;BGC0001531:1023
GCA_000378645.KB900143.1.region002	495	92670	-1	CC(=O)N(CCCCCNC(=O)CCC(=O)N(CCCCCNC(=O)CCC(=O)N(CCCCCN)O)O)O	0.08320523387187741	0.0	63	0	BGC0001453:2566;BGC0000940:2551;BGC0001478:2313;BGC0000941:2290;BGC0001572:1601;BGC0001531:1026
GCA_000375185.KB896699.1.region004	495	92670	-1	CC(=O)N(CCCCCNC(=O)CCC(=O)N(CCCCCNC(=O)CCC(=O)N(CCCCCN)O)O)O	0.08320523387187741	0.0	63	0	BGC0001453:2565;BGC0000940:2552;BGC0001478:2315;BGC0000941:2289;BGC0001572:1602;BGC0001531:1024
GCA_000375205.KB896610.1.region002	495	92670	-1	CC(=O)N(CCCCCNC(=O)CCC(=O)N(CCCCCNC(=O)CCC(=O)N(CCCCCN)O)O)O	0.08320523387187741	0.0	63	0	BGC0001453:2566;BGC0000940:2551;BGC0001478:2317;BGC0000941:2291;BGC0001572:1601;BGC0001531:1026
GCA_000375305.KB896940.1.region002	495	106631	437	CC(=O)N(CCCCCNC(=O)CCC(=O)N(CCCCCNC(=O)CCC(=O)N(CCCCCN)O)O)O	0.07791560420831528	0.0	63	0	BGC0001453:2566;BGC0000940:2550;BGC0001478:2317;BGC0000941:2292;BGC0001572:1602;BGC0001531:1024
GCA_000380945.KB905499.1.region003	495	106631	437	CC(=O)N(CCCCCNC(=O)CCC(=O)N(CCCCCNC(=O)CCC(=O)N(CCCCCN)O)O)O	0.07791560420831528	0.0	63	0	BGC0001453:2565;BGC0000940:2551;BGC0001478:2315;BGC0000941:2289;BGC0001572:1602;BGC0001531:1024
GCA_000378705.KB905200.1.region002	495	106631	437	CC(=O)N(CCCCCNC(=O)CCC(=O)N(CCCCCNC(=O)CCC(=O)N(CCCCCN)O)O)O	0.07791560420831528	0.0	63	0	BGC0001453:2566;BGC0000940:2550;BGC0001478:2317;BGC0000941:2292;BGC0001572:1602;BGC0001531:1024
GCA_000378685.KB900321.1.region006	495	106631	437	CC(=O)N(CCCCCNC(=O)CCC(=O)N(CCCCCNC(=O)CCC(=O)N(CCCCCN)O)O)O	0.07791560420831528	0.0	63	0	BGC0001453:2567;BGC0000940:2553;BGC0001478:2320;BGC0000941:2293;BGC0001572:1606;BGC0001531:1023
GCA_000375145.KB896463.1.region002	495	106631	437	CC(=O)N(CCCCCNC(=O)CCC(=O)N(CCCCCNC(=O)CCC(=O)N(CCCCCN)O)O)O	0.07791560420831528	0.0	63	0	BGC0001453:2562;BGC0000940:2548;BGC0001478:2315;BGC0000941:2290;BGC0001572:1602;BGC0001531:1023
GCA_000514595.AZWF01000004.1.region002	495	106631	437	CC(=O)N(CCCCCNC(=O)CCC(=O)N(CCCCCNC(=O)CCC(=O)N(CCCCCN)O)O)O	0.07791560420831528	0.0	63	0	BGC0001453:2563;BGC0000940:2548;BGC0001478:2312;BGC0000941:2288;BGC0001572:1603;BGC0001531:1025
GCA_000375165.KB896533.1.region002	495	106631	437	CC(=O)N(CCCCCNC(=O)CCC(=O)N(CCCCCNC(=O)CCC(=O)N(CCCCCN)O)O)O	0.07791560420831528	0.0	63	0	BGC0001453:2566;BGC0000940:2552;BGC0001478:2317;BGC0000941:2290;BGC0001572:1602;BGC0001531:1024
GCA_000424885.AUKT01000004.1.region004	495	106631	437	CC(=O)N(CCCCCNC(=O)CCC(=O)N(CCCCCNC(=O)CCC(=O)N(CCCCCN)O)O)O	0.07791560420831528	0.0	63	0	BGC0001453:2566;BGC0000940:2551;BGC0001478:2318;BGC0000941:2293;BGC0001572:1605;BGC0001531:1024
GCA_000482565.AXVS01000003.1.region003	495	106631	437	CC(=O)N(CCCCCNC(=O)CCC(=O)N(CCCCCNC(=O)CCC(=O)N(CCCCCN)O)O)O	0.07791560420831528	0.0	63	0	BGC0001453:2563;BGC0000940:2549;BGC0001478:2317;BGC0000941:2290;BGC0001572:1607;BGC0001531:1025
GCA_000514035.AZVD01000013.1.region001	495	106631	437	CC(=O)N(CCCCCNC(=O)CCC(=O)N(CCCCCNC(=O)CCC(=O)N(CCCCCN)O)O)O	0.07791560420831528	0.0	63	0	BGC0001453:2568;BGC0000940:2553;BGC0001478:2312;BGC0000941:2288;BGC0001572:1599;BGC0001531:1025
CNQ884.scaffold00005.region002	495	106631	437	CC(=O)N(CCCCCNC(=O)CCC(=O)N(CCCCCNC(=O)CCC(=O)N(CCCCCN)O)O)O	0.07791560420831528	0.0	63	0	BGC0001453:2565;BGC0000940:2550;BGC0001478:2317;BGC0000941:2291;BGC0001572:1606;BGC0001531:1025
GCA_000424745.KE384235.1.region003	495	106631	437	CC(=O)N(CCCCCNC(=O)CCC(=O)N(CCCCCNC(=O)CCC(=O)N(CCCCCN)O)O)O	0.07791560420831528	0.0	63	0	BGC0001453:2569;BGC0000940:2553;BGC0001478:2320;BGC0000941:2293;BGC0001572:1605;BGC0001531:1023
GCA_000375125.KB896385.1.region001	495	106631	437	CC(=O)N(CCCCCNC(=O)CCC(=O)N(CCCCCNC(=O)CCC(=O)N(CCCCCN)O)O)O	0.07791560420831528	0.0	63	0	BGC0001453:2568;BGC0000940:2551;BGC0001478:2314;BGC0000941:2291;BGC0001572:1602;BGC0001531:1026
GCA_000424725.AUKL01000007.1.region002	495	106631	437	CC(=O)N(CCCCCNC(=O)CCC(=O)N(CCCCCNC(=O)CCC(=O)N(CCCCCN)O)O)O	0.07791560420831528	0.0	63	0	BGC0001453:2561;BGC0000940:2544;BGC0001478:2306;BGC0000941:2279;BGC0001572:1595;BGC0001531:1022
GCA_000375065.KB896153.1.region003	495	106631	437	CC(=O)N(CCCCCNC(=O)CCC(=O)N(CCCCCNC(=O)CCC(=O)N(CCCCCN)O)O)O	0.07791560420831528	0.0	63	0	BGC0001453:2566;BGC0000940:2550;BGC0001478:2317;BGC0000941:2292;BGC0001572:1602;BGC0001531:1024
GCA_000384275.KB913036.1.region011	495	106631	437	CC(=O)N(CCCCCNC(=O)CCC(=O)N(CCCCCNC(=O)CCC(=O)N(CCCCCN)O)O)O	0.07791560420831528	0.0	63	0	BGC0001453:2562;BGC0000940:2548;BGC0001478:2316;BGC0000941:2287;BGC0001572:1601;BGC0001531:1026
GCA_000259675.AIIJ01001106.1.region001	495	106631	437	CC(=O)N(CCCCCNC(=O)CCC(=O)N(CCCCCNC(=O)CCC(=O)N(CCCCCN)O)O)O	0.07791560420831528	0.0	63	0	BGC0001453:2560;BGC0000940:2547;BGC0001478:2314;BGC0000941:2285;BGC0001572:1598;BGC0001531:1022
GCA_000515035.AZXB01000003.1.region002	495	106631	437	CC(=O)N(CCCCCNC(=O)CCC(=O)N(CCCCCNC(=O)CCC(=O)N(CCCCCN)O)O)O	0.07791560420831528	0.0	63	0	BGC0001453:2566;BGC0000940:2552;BGC0001478:2314;BGC0000941:2291;BGC0001572:1601;BGC0001531:1026
GCA_000373845.KB892528.1.region002	495	106631	437	CC(=O)N(CCCCCNC(=O)CCC(=O)N(CCCCCNC(=O)CCC(=O)N(CCCCCN)O)O)O	0.07791560420831528	0.0	63	0	BGC0001453:2562;BGC0000940:2547;BGC0001478:2317;BGC0000941:2292;BGC0001572:1602;BGC0001531:1024
GCA_000514895.AZWU01000007.1.region001	495	106631	437	CC(=O)N(CCCCCNC(=O)CCC(=O)N(CCCCCNC(=O)CCC(=O)N(CCCCCN)O)O)O	0.07791560420831528	0.0	63	0	BGC0001453:2566;BGC0000940:2554;BGC0001478:2317;BGC0000941:2295;BGC0001572:1605;BGC0001531:1024
GCA_000375005.KB895912.1.region002	495	106631	437	CC(=O)N(CCCCCNC(=O)CCC(=O)N(CCCCCNC(=O)CCC(=O)N(CCCCCN)O)O)O	0.07791560420831528	0.0	63	0	BGC0001453:2566;BGC0000940:2551;BGC0001478:2318;BGC0000941:2293;BGC0001572:1605;BGC0001531:1024
GCA_000514915.AZWV01000011.1.region002	495	106631	437	CC(=O)N(CCCCCNC(=O)CCC(=O)N(CCCCCNC(=O)CCC(=O)N(CCCCCN)O)O)O	0.07791560420831528	0.0	63	0	BGC0001453:2564;BGC0000940:2548;BGC0001478:2307;BGC0000941:2286;BGC0001572:1592;BGC0001531:1027
GCA_000375025.KB896078.1.region002	495	106631	437	CC(=O)N(CCCCCNC(=O)CCC(=O)N(CCCCCNC(=O)CCC(=O)N(CCCCCN)O)O)O	0.07791560420831528	0.0	63	0	BGC0001453:2564;BGC0000940:2548;BGC0001478:2307;BGC0000941:2286;BGC0001572:1592;BGC0001531:1027
GCA_000514955.AZWX01000007.1.region001	495	106631	437	CC(=O)N(CCCCCNC(=O)CCC(=O)N(CCCCCNC(=O)CCC(=O)N(CCCCCN)O)O)O	0.07791560420831528	0.0	63	0	BGC0001453:2556;BGC0000940:2546;BGC0001478:2306;BGC0000941:2280;BGC0001572:1597;BGC0001531:1019
GCA_000375045.KB896009.1.region001	495	106631	437	CC(=O)N(CCCCCNC(=O)CCC(=O)N(CCCCCNC(=O)CCC(=O)N(CCCCCN)O)O)O	0.07791560420831528	0.0	63	0	BGC0001453:2565;BGC0000940:2549;BGC0001478:2309;BGC0000941:2287;BGC0001572:1593;BGC0001531:1027
GCA_000514975.AZWY01000009.1.region002	495	106631	437	CC(=O)N(CCCCCNC(=O)CCC(=O)N(CCCCCNC(=O)CCC(=O)N(CCCCCN)O)O)O	0.07791560420831528	0.0	63	0	BGC0001453:2564;BGC0000940:2549;BGC0001478:2318;BGC0000941:2290;BGC0001572:1603;BGC0001531:1025
GCA_000373825.KB892477.1.region002	495	106631	437	CC(=O)N(CCCCCNC(=O)CCC(=O)N(CCCCCNC(=O)CCC(=O)N(CCCCCN)O)O)O	0.07791560420831528	0.0	63	0	BGC0001453:2567;BGC0000940:2553;BGC0001478:2314;BGC0000941:2287;BGC0001572:1600;BGC0001531:1025
GCA_000515015.AZXA01000006.1.region001	495	106631	437	CC(=O)N(CCCCCNC(=O)CCC(=O)N(CCCCCNC(=O)CCC(=O)N(CCCCCN)O)O)O	0.07791560420831528	0.0	63	0	BGC0001453:2567;BGC0000940:2553;BGC0001478:2314;BGC0000941:2287;BGC0001572:1600;BGC0001531:1025
GCA_000018265.CP000850.1.region018	495	106631	437	CC(=O)N(CCCCCNC(=O)CCC(=O)N(CCCCCNC(=O)CCC(=O)N(CCCCCN)O)O)O	0.07791560420831528	0.0	63	0	BGC0001453:2568;BGC0000940:2554;BGC0001478:2319;BGC0000941:2291;BGC0001572:1605;BGC0001531:1024
GCA_000514655.AZWI01000005.1.region002	495	106631	437	CC(=O)N(CCCCCNC(=O)CCC(=O)N(CCCCCNC(=O)CCC(=O)N(CCCCCN)O)O)O	0.07791560420831528	0.0	63	0	BGC0001453:2557;BGC0000940:2538;BGC0001478:2302;BGC0000941:2283;BGC0001572:1599;BGC0001531:1020
GCA_000514635.AZWH01000001.1.region002	495	106631	437	CC(=O)N(CCCCCNC(=O)CCC(=O)N(CCCCCNC(=O)CCC(=O)N(CCCCCN)O)O)O	0.07791560420831528	0.0	63	0	BGC0001453:2570;BGC0000940:2554;BGC0001478:2318;BGC0000941:2291;BGC0001572:1603;BGC0001531:1024
GCA_000514615.AZWG01000013.1.region001	495	106631	437	CC(=O)N(CCCCCNC(=O)CCC(=O)N(CCCCCNC(=O)CCC(=O)N(CCCCCN)O)O)O	0.07791560420831528	0.0	63	0	BGC0001453:2568;BGC0000940:2553;BGC0001478:2312;BGC0000941:2288;BGC0001572:1599;BGC0001531:1025
CNS296.scaffold00007.region001	495	106631	437	CC(=O)N(CCCCCNC(=O)CCC(=O)N(CCCCCNC(=O)CCC(=O)N(CCCCCN)O)O)O	0.07791560420831528	0.0	63	0	BGC0001453:2564;BGC0000940:2549;BGC0001478:2316;BGC0000941:2293;BGC0001572:1602;BGC0001531:1023
CNS325.scaffold00005.region001	495	106631	437	CC(=O)N(CCCCCNC(=O)CCC(=O)N(CCCCCNC(=O)CCC(=O)N(CCCCCN)O)O)O	0.07791560420831528	0.0	63	0	BGC0001453:2566;BGC0000940:2550;BGC0001478:2317;BGC0000941:2292;BGC0001572:1602;BGC0001531:1024
GCA_000702345.JNLS01000002.1.region003	495	106631	437	CC(=O)N(CCCCCNC(=O)CCC(=O)N(CCCCCNC(=O)CCC(=O)N(CCCCCN)O)O)O	0.07791560420831528	0.0	63	0	BGC0001453:2563;BGC0000940:2547;BGC0001478:2308;BGC0000941:2282;BGC0001572:1597;BGC0001531:1023
CNS342.scaffold00003.region003	495	106631	437	CC(=O)N(CCCCCNC(=O)CCC(=O)N(CCCCCNC(=O)CCC(=O)N(CCCCCN)O)O)O	0.07791560420831528	0.0	63	0	BGC0001453:2560;BGC0000940:2548;BGC0001478:2315;BGC0000941:2289;BGC0001572:1599;BGC0001531:1024
CNS820.scaffold00001.region004	495	106631	437	CC(=O)N(CCCCCNC(=O)CCC(=O)N(CCCCCNC(=O)CCC(=O)N(CCCCCN)O)O)O	0.07791560420831528	0.0	63	0	BGC0001453:2566;BGC0000940:2550;BGC0001478:2317;BGC0000941:2292;BGC0001572:1602;BGC0001531:1024
CNS848.scaffold00002.region002	495	106631	437	CC(=O)N(CCCCCNC(=O)CCC(=O)N(CCCCCNC(=O)CCC(=O)N(CCCCCN)O)O)O	0.07791560420831528	0.0	63	0	BGC0001453:2570;BGC0000940:2554;BGC0001478:2314;BGC0000941:2288;BGC0001572:1599;BGC0001531:1021
GCA_000519145.JAEY01000009.1.region001	495	106631	437	CC(=O)N(CCCCCNC(=O)CCC(=O)N(CCCCCNC(=O)CCC(=O)N(CCCCCN)O)O)O	0.07791560420831528	0.0	63	0	BGC0001453:2565;BGC0000940:2549;BGC0001478:2309;BGC0000941:2287;BGC0001572:1593;BGC0001531:1027
CNY230.scaffold00002.region003	495	106631	437	CC(=O)N(CCCCCNC(=O)CCC(=O)N(CCCCCNC(=O)CCC(=O)N(CCCCCN)O)O)O	0.07791560420831528	0.0	63	0	BGC0001453:2568;BGC0000940:2549;BGC0001478:2319;BGC0000941:2288;BGC0001572:1603;BGC0001531:1024
GCA_000515175.AZXI01000015.1.region001	495	106631	437	C1CCNC(=O)CCC(=O)N(CCCCCNC(=O)CCC(=O)N(CCCCCNC(=O)CCC(=O)N(CC1)O)O)O	0.08813783515892809	0.0	63	0	BGC0001572:1709;BGC0001453:2324;BGC0000940:2310;BGC0001478:2051;BGC0000941:2025
CNY244.scaffold00003.region004	495	106631	437	CC(=O)N(CCCCCNC(=O)CCC(=O)N(CCCCCNC(=O)CCC(=O)N(CCCCCN)O)O)O	0.07791560420831528	0.0	63	0	BGC0001453:2558;BGC0000940:2544;BGC0001478:2309;BGC0000941:2284;BGC0001572:1597;BGC0001531:1020
GCA_000515135.KI911539.1.region001	495	106631	437	CC(=O)N(CCCCCNC(=O)CCC(=O)N(CCCCCNC(=O)CCC(=O)N(CCCCCN)O)O)O	0.07791560420831528	0.0	63	0	BGC0001453:2567;BGC0000940:2553;BGC0001478:2314;BGC0000941:2287;BGC0001572:1600;BGC0001531:1025
CNY486.scaffold00002.region001	495	106631	437	CC(=O)N(CCCCCNC(=O)CCC(=O)N(CCCCCNC(=O)CCC(=O)N(CCCCCN)O)O)O	0.07791560420831528	0.0	63	0	BGC0001453:2563;BGC0000940:2547;BGC0001478:2308;BGC0000941:2282;BGC0001572:1597;BGC0001531:1023
CNY679.scaffold00007.region001	495	106631	437	CC(=O)N(CCCCCNC(=O)CCC(=O)N(CCCCCNC(=O)CCC(=O)N(CCCCCN)O)O)O	0.07791560420831528	0.0	63	0	BGC0001453:2570;BGC0000940:2555;BGC0001478:2316;BGC0000941:2293;BGC0001572:1604;BGC0001531:1025
CNY685.scaffold00008.region001	495	106631	437	CC(=O)N(CCCCCNC(=O)CCC(=O)N(CCCCCNC(=O)CCC(=O)N(CCCCCN)O)O)O	0.07791560420831528	0.0	63	0	BGC0001453:2558;BGC0000940:2540;BGC0001478:2304;BGC0000941:2282;BGC0001572:1601;BGC0001531:1020
CNY690.scaffold00003.region001	495	106631	437	CC(=O)N(CCCCCNC(=O)CCC(=O)N(CCCCCNC(=O)CCC(=O)N(CCCCCN)O)O)O	0.07791560420831528	0.0	63	0	BGC0001453:2555;BGC0000940:2537;BGC0001478:2306;BGC0000941:2280;BGC0001572:1599;BGC0001531:1018
CNY694.scaffold00003.region001	495	106631	437	CC(=O)N(CCCCCNC(=O)CCC(=O)N(CCCCCNC(=O)CCC(=O)N(CCCCCN)O)O)O	0.07791560420831528	0.0	63	0	BGC0001453:2555;BGC0000940:2538;BGC0001478:2306;BGC0000941:2281;BGC0001572:1600;BGC0001531:1018
GCA_000377605.KB898399.1.region002	495	106631	437	CC(=O)N(CCCCCNC(=O)CCC(=O)N(CCCCCNC(=O)CCC(=O)N(CCCCCN)O)O)O	0.07791560420831528	0.0	63	0	BGC0001453:2556;BGC0000940:2546;BGC0001478:2306;BGC0000941:2280;BGC0001572:1597;BGC0001531:1019
CNH718.scaffold00003.region003	495	106631	437	CC(=O)N(CCCCCNC(=O)CCC(=O)N(CCCCCNC(=O)CCC(=O)N(CCCCCN)O)O)O	0.07791560420831528	0.0	63	0	BGC0001453:2564;BGC0000940:2552;BGC0001478:2317;BGC0000941:2291;BGC0001572:1602;BGC0001531:1024
GCA_000378665.KB900236.1.region001	495	106631	437	CC(=O)N(CCCCCNC(=O)CCC(=O)N(CCCCCNC(=O)CCC(=O)N(CCCCCN)O)O)O	0.07791560420831528	0.0	63	0	BGC0001453:2561;BGC0000940:2544;BGC0001478:2306;BGC0000941:2279;BGC0001572:1595;BGC0001531:1022
CNH713.scaffold00001.region002	495	106631	437	CC(=O)N(CCCCCNC(=O)CCC(=O)N(CCCCCNC(=O)CCC(=O)N(CCCCCN)O)O)O	0.07791560420831528	0.0	63	0	BGC0001453:2566;BGC0000940:2553;BGC0001478:2318;BGC0000941:2290;BGC0001572:1602;BGC0001531:1023
GCA_000378645.KB900143.1.region002	495	106631	437	CC(=O)N(CCCCCNC(=O)CCC(=O)N(CCCCCNC(=O)CCC(=O)N(CCCCCN)O)O)O	0.07791560420831528	0.0	63	0	BGC0001453:2566;BGC0000940:2551;BGC0001478:2313;BGC0000941:2290;BGC0001572:1601;BGC0001531:1026
GCA_000375185.KB896699.1.region004	495	106631	437	CC(=O)N(CCCCCNC(=O)CCC(=O)N(CCCCCNC(=O)CCC(=O)N(CCCCCN)O)O)O	0.07791560420831528	0.0	63	0	BGC0001453:2565;BGC0000940:2552;BGC0001478:2315;BGC0000941:2289;BGC0001572:1602;BGC0001531:1024
GCA_000375205.KB896610.1.region002	495	106631	437	CC(=O)N(CCCCCNC(=O)CCC(=O)N(CCCCCNC(=O)CCC(=O)N(CCCCCN)O)O)O	0.07791560420831528	0.0	63	0	BGC0001453:2566;BGC0000940:2551;BGC0001478:2317;BGC0000941:2291;BGC0001572:1601;BGC0001531:1026
GCA_000375305.KB896940.1.region002	495	93873	439	CC(=O)N(CCCCCNC(=O)CCC(=O)N(CCCCCNC(=O)CCC(=O)N(CCCCCN)O)O)O	0.07165726812266734	0.0	63	0	BGC0001453:2566;BGC0000940:2550;BGC0001478:2317;BGC0000941:2292;BGC0001572:1602;BGC0001531:1024
GCA_000380945.KB905499.1.region003	495	93873	439	CC(=O)N(CCCCCNC(=O)CCC(=O)N(CCCCCNC(=O)CCC(=O)N(CCCCCN)O)O)O	0.07165726812266734	0.0	63	0	BGC0001453:2565;BGC0000940:2551;BGC0001478:2315;BGC0000941:2289;BGC0001572:1602;BGC0001531:1024
GCA_000378705.KB905200.1.region002	495	93873	439	CC(=O)N(CCCCCNC(=O)CCC(=O)N(CCCCCNC(=O)CCC(=O)N(CCCCCN)O)O)O	0.07165726812266734	0.0	63	0	BGC0001453:2566;BGC0000940:2550;BGC0001478:2317;BGC0000941:2292;BGC0001572:1602;BGC0001531:1024
GCA_000378685.KB900321.1.region006	495	93873	439	CC(=O)N(CCCCCNC(=O)CCC(=O)N(CCCCCNC(=O)CCC(=O)N(CCCCCN)O)O)O	0.07165726812266734	0.0	63	0	BGC0001453:2567;BGC0000940:2553;BGC0001478:2320;BGC0000941:2293;BGC0001572:1606;BGC0001531:1023
GCA_000375145.KB896463.1.region002	495	93873	439	CC(=O)N(CCCCCNC(=O)CCC(=O)N(CCCCCNC(=O)CCC(=O)N(CCCCCN)O)O)O	0.07165726812266734	0.0	63	0	BGC0001453:2562;BGC0000940:2548;BGC0001478:2315;BGC0000941:2290;BGC0001572:1602;BGC0001531:1023
GCA_000514595.AZWF01000004.1.region002	495	93873	439	CC(=O)N(CCCCCNC(=O)CCC(=O)N(CCCCCNC(=O)CCC(=O)N(CCCCCN)O)O)O	0.07165726812266734	0.0	63	0	BGC0001453:2563;BGC0000940:2548;BGC0001478:2312;BGC0000941:2288;BGC0001572:1603;BGC0001531:1025
GCA_000375165.KB896533.1.region002	495	93873	439	CC(=O)N(CCCCCNC(=O)CCC(=O)N(CCCCCNC(=O)CCC(=O)N(CCCCCN)O)O)O	0.07165726812266734	0.0	63	0	BGC0001453:2566;BGC0000940:2552;BGC0001478:2317;BGC0000941:2290;BGC0001572:1602;BGC0001531:1024
GCA_000424885.AUKT01000004.1.region004	495	93873	439	CC(=O)N(CCCCCNC(=O)CCC(=O)N(CCCCCNC(=O)CCC(=O)N(CCCCCN)O)O)O	0.07165726812266734	0.0	63	0	BGC0001453:2566;BGC0000940:2551;BGC0001478:2318;BGC0000941:2293;BGC0001572:1605;BGC0001531:1024
GCA_000482565.AXVS01000003.1.region003	495	93873	439	CC(=O)N(CCCCCNC(=O)CCC(=O)N(CCCCCNC(=O)CCC(=O)N(CCCCCN)O)O)O	0.07165726812266734	0.0	63	0	BGC0001453:2563;BGC0000940:2549;BGC0001478:2317;BGC0000941:2290;BGC0001572:1607;BGC0001531:1025
GCA_000514035.AZVD01000013.1.region001	495	93873	439	CC(=O)N(CCCCCNC(=O)CCC(=O)N(CCCCCNC(=O)CCC(=O)N(CCCCCN)O)O)O	0.07165726812266734	0.0	63	0	BGC0001453:2568;BGC0000940:2553;BGC0001478:2312;BGC0000941:2288;BGC0001572:1599;BGC0001531:1025
CNQ884.scaffold00005.region002	495	93873	439	CC(=O)N(CCCCCNC(=O)CCC(=O)N(CCCCCNC(=O)CCC(=O)N(CCCCCN)O)O)O	0.07165726812266734	0.0	63	0	BGC0001453:2565;BGC0000940:2550;BGC0001478:2317;BGC0000941:2291;BGC0001572:1606;BGC0001531:1025
GCA_000424745.KE384235.1.region003	495	93873	439	CC(=O)N(CCCCCNC(=O)CCC(=O)N(CCCCCNC(=O)CCC(=O)N(CCCCCN)O)O)O	0.07165726812266734	0.0	63	0	BGC0001453:2569;BGC0000940:2553;BGC0001478:2320;BGC0000941:2293;BGC0001572:1605;BGC0001531:1023
GCA_000375125.KB896385.1.region001	495	93873	439	CC(=O)N(CCCCCNC(=O)CCC(=O)N(CCCCCNC(=O)CCC(=O)N(CCCCCN)O)O)O	0.07165726812266734	0.0	63	0	BGC0001453:2568;BGC0000940:2551;BGC0001478:2314;BGC0000941:2291;BGC0001572:1602;BGC0001531:1026
GCA_000424725.AUKL01000007.1.region002	495	93873	439	CC(=O)N(CCCCCNC(=O)CCC(=O)N(CCCCCNC(=O)CCC(=O)N(CCCCCN)O)O)O	0.07165726812266734	0.0	63	0	BGC0001453:2561;BGC0000940:2544;BGC0001478:2306;BGC0000941:2279;BGC0001572:1595;BGC0001531:1022
GCA_000375065.KB896153.1.region003	495	93873	439	CC(=O)N(CCCCCNC(=O)CCC(=O)N(CCCCCNC(=O)CCC(=O)N(CCCCCN)O)O)O	0.07165726812266734	0.0	63	0	BGC0001453:2566;BGC0000940:2550;BGC0001478:2317;BGC0000941:2292;BGC0001572:1602;BGC0001531:1024
GCA_000384275.KB913036.1.region011	495	93873	439	CC(=O)N(CCCCCNC(=O)CCC(=O)N(CCCCCNC(=O)CCC(=O)N(CCCCCN)O)O)O	0.07165726812266734	0.0	63	0	BGC0001453:2562;BGC0000940:2548;BGC0001478:2316;BGC0000941:2287;BGC0001572:1601;BGC0001531:1026
GCA_000259675.AIIJ01001106.1.region001	495	93873	439	CC(=O)N(CCCCCNC(=O)CCC(=O)N(CCCCCNC(=O)CCC(=O)N(CCCCCN)O)O)O	0.07165726812266734	0.0	63	0	BGC0001453:2560;BGC0000940:2547;BGC0001478:2314;BGC0000941:2285;BGC0001572:1598;BGC0001531:1022
GCA_000515035.AZXB01000003.1.region002	495	93873	439	CC(=O)N(CCCCCNC(=O)CCC(=O)N(CCCCCNC(=O)CCC(=O)N(CCCCCN)O)O)O	0.07165726812266734	0.0	63	0	BGC0001453:2566;BGC0000940:2552;BGC0001478:2314;BGC0000941:2291;BGC0001572:1601;BGC0001531:1026
GCA_000373845.KB892528.1.region002	495	93873	439	CC(=O)N(CCCCCNC(=O)CCC(=O)N(CCCCCNC(=O)CCC(=O)N(CCCCCN)O)O)O	0.07165726812266734	0.0	63	0	BGC0001453:2562;BGC0000940:2547;BGC0001478:2317;BGC0000941:2292;BGC0001572:1602;BGC0001531:1024
GCA_000514895.AZWU01000007.1.region001	495	93873	439	CC(=O)N(CCCCCNC(=O)CCC(=O)N(CCCCCNC(=O)CCC(=O)N(CCCCCN)O)O)O	0.07165726812266734	0.0	63	0	BGC0001453:2566;BGC0000940:2554;BGC0001478:2317;BGC0000941:2295;BGC0001572:1605;BGC0001531:1024
GCA_000375005.KB895912.1.region002	495	93873	439	CC(=O)N(CCCCCNC(=O)CCC(=O)N(CCCCCNC(=O)CCC(=O)N(CCCCCN)O)O)O	0.07165726812266734	0.0	63	0	BGC0001453:2566;BGC0000940:2551;BGC0001478:2318;BGC0000941:2293;BGC0001572:1605;BGC0001531:1024
GCA_000514915.AZWV01000011.1.region002	495	93873	439	CC(=O)N(CCCCCNC(=O)CCC(=O)N(CCCCCNC(=O)CCC(=O)N(CCCCCN)O)O)O	0.07165726812266734	0.0	63	0	BGC0001453:2564;BGC0000940:2548;BGC0001478:2307;BGC0000941:2286;BGC0001572:1592;BGC0001531:1027
GCA_000375025.KB896078.1.region002	495	93873	439	CC(=O)N(CCCCCNC(=O)CCC(=O)N(CCCCCNC(=O)CCC(=O)N(CCCCCN)O)O)O	0.07165726812266734	0.0	63	0	BGC0001453:2564;BGC0000940:2548;BGC0001478:2307;BGC0000941:2286;BGC0001572:1592;BGC0001531:1027
GCA_000514955.AZWX01000007.1.region001	495	93873	439	CC(=O)N(CCCCCNC(=O)CCC(=O)N(CCCCCNC(=O)CCC(=O)N(CCCCCN)O)O)O	0.07165726812266734	0.0	63	0	BGC0001453:2556;BGC0000940:2546;BGC0001478:2306;BGC0000941:2280;BGC0001572:1597;BGC0001531:1019
GCA_000375045.KB896009.1.region001	495	93873	439	CC(=O)N(CCCCCNC(=O)CCC(=O)N(CCCCCNC(=O)CCC(=O)N(CCCCCN)O)O)O	0.07165726812266734	0.0	63	0	BGC0001453:2565;BGC0000940:2549;BGC0001478:2309;BGC0000941:2287;BGC0001572:1593;BGC0001531:1027
GCA_000514975.AZWY01000009.1.region002	495	93873	439	CC(=O)N(CCCCCNC(=O)CCC(=O)N(CCCCCNC(=O)CCC(=O)N(CCCCCN)O)O)O	0.07165726812266734	0.0	63	0	BGC0001453:2564;BGC0000940:2549;BGC0001478:2318;BGC0000941:2290;BGC0001572:1603;BGC0001531:1025
GCA_000373825.KB892477.1.region002	495	93873	439	CC(=O)N(CCCCCNC(=O)CCC(=O)N(CCCCCNC(=O)CCC(=O)N(CCCCCN)O)O)O	0.07165726812266734	0.0	63	0	BGC0001453:2567;BGC0000940:2553;BGC0001478:2314;BGC0000941:2287;BGC0001572:1600;BGC0001531:1025
GCA_000515015.AZXA01000006.1.region001	495	93873	439	CC(=O)N(CCCCCNC(=O)CCC(=O)N(CCCCCNC(=O)CCC(=O)N(CCCCCN)O)O)O	0.07165726812266734	0.0	63	0	BGC0001453:2567;BGC0000940:2553;BGC0001478:2314;BGC0000941:2287;BGC0001572:1600;BGC0001531:1025
GCA_000018265.CP000850.1.region018	495	93873	439	CC(=O)N(CCCCCNC(=O)CCC(=O)N(CCCCCNC(=O)CCC(=O)N(CCCCCN)O)O)O	0.07165726812266734	0.0	63	0	BGC0001453:2568;BGC0000940:2554;BGC0001478:2319;BGC0000941:2291;BGC0001572:1605;BGC0001531:1024
GCA_000514655.AZWI01000005.1.region002	495	93873	439	CC(=O)N(CCCCCNC(=O)CCC(=O)N(CCCCCNC(=O)CCC(=O)N(CCCCCN)O)O)O	0.07165726812266734	0.0	63	0	BGC0001453:2557;BGC0000940:2538;BGC0001478:2302;BGC0000941:2283;BGC0001572:1599;BGC0001531:1020
GCA_000514635.AZWH01000001.1.region002	495	93873	439	CC(=O)N(CCCCCNC(=O)CCC(=O)N(CCCCCNC(=O)CCC(=O)N(CCCCCN)O)O)O	0.07165726812266734	0.0	63	0	BGC0001453:2570;BGC0000940:2554;BGC0001478:2318;BGC0000941:2291;BGC0001572:1603;BGC0001531:1024
GCA_000514615.AZWG01000013.1.region001	495	93873	439	CC(=O)N(CCCCCNC(=O)CCC(=O)N(CCCCCNC(=O)CCC(=O)N(CCCCCN)O)O)O	0.07165726812266734	0.0	63	0	BGC0001453:2568;BGC0000940:2553;BGC0001478:2312;BGC0000941:2288;BGC0001572:1599;BGC0001531:1025
CNS296.scaffold00007.region001	495	93873	439	CC(=O)N(CCCCCNC(=O)CCC(=O)N(CCCCCNC(=O)CCC(=O)N(CCCCCN)O)O)O	0.07165726812266734	0.0	63	0	BGC0001453:2564;BGC0000940:2549;BGC0001478:2316;BGC0000941:2293;BGC0001572:1602;BGC0001531:1023
CNS325.scaffold00005.region001	495	93873	439	CC(=O)N(CCCCCNC(=O)CCC(=O)N(CCCCCNC(=O)CCC(=O)N(CCCCCN)O)O)O	0.07165726812266734	0.0	63	0	BGC0001453:2566;BGC0000940:2550;BGC0001478:2317;BGC0000941:2292;BGC0001572:1602;BGC0001531:1024
GCA_000702345.JNLS01000002.1.region003	495	93873	439	CC(=O)N(CCCCCNC(=O)CCC(=O)N(CCCCCNC(=O)CCC(=O)N(CCCCCN)O)O)O	0.07165726812266734	0.0	63	0	BGC0001453:2563;BGC0000940:2547;BGC0001478:2308;BGC0000941:2282;BGC0001572:1597;BGC0001531:1023
CNS342.scaffold00003.region003	495	93873	439	CC(=O)N(CCCCCNC(=O)CCC(=O)N(CCCCCNC(=O)CCC(=O)N(CCCCCN)O)O)O	0.07165726812266734	0.0	63	0	BGC0001453:2560;BGC0000940:2548;BGC0001478:2315;BGC0000941:2289;BGC0001572:1599;BGC0001531:1024
CNS820.scaffold00001.region004	495	93873	439	CC(=O)N(CCCCCNC(=O)CCC(=O)N(CCCCCNC(=O)CCC(=O)N(CCCCCN)O)O)O	0.07165726812266734	0.0	63	0	BGC0001453:2566;BGC0000940:2550;BGC0001478:2317;BGC0000941:2292;BGC0001572:1602;BGC0001531:1024
CNS848.scaffold00002.region002	495	93873	439	CC(=O)N(CCCCCNC(=O)CCC(=O)N(CCCCCNC(=O)CCC(=O)N(CCCCCN)O)O)O	0.07165726812266734	0.0	63	0	BGC0001453:2570;BGC0000940:2554;BGC0001478:2314;BGC0000941:2288;BGC0001572:1599;BGC0001531:1021
GCA_000519145.JAEY01000009.1.region001	495	93873	439	CC(=O)N(CCCCCNC(=O)CCC(=O)N(CCCCCNC(=O)CCC(=O)N(CCCCCN)O)O)O	0.07165726812266734	0.0	63	0	BGC0001453:2565;BGC0000940:2549;BGC0001478:2309;BGC0000941:2287;BGC0001572:1593;BGC0001531:1027
CNY230.scaffold00002.region003	495	93873	439	CC(=O)N(CCCCCNC(=O)CCC(=O)N(CCCCCNC(=O)CCC(=O)N(CCCCCN)O)O)O	0.07165726812266734	0.0	63	0	BGC0001453:2568;BGC0000940:2549;BGC0001478:2319;BGC0000941:2288;BGC0001572:1603;BGC0001531:1024
GCA_000515175.AZXI01000015.1.region001	495	93873	439	C1CCNC(=O)CCC(=O)N(CCCCCNC(=O)CCC(=O)N(CCCCCNC(=O)CCC(=O)N(CC1)O)O)O	0.07900058975914573	0.0	63	0	BGC0001572:1709;BGC0001453:2324;BGC0000940:2310;BGC0001478:2051;BGC0000941:2025
CNY244.scaffold00003.region004	495	93873	439	CC(=O)N(CCCCCNC(=O)CCC(=O)N(CCCCCNC(=O)CCC(=O)N(CCCCCN)O)O)O	0.07165726812266734	0.0	63	0	BGC0001453:2558;BGC0000940:2544;BGC0001478:2309;BGC0000941:2284;BGC0001572:1597;BGC0001531:1020
GCA_000515135.KI911539.1.region001	495	93873	439	CC(=O)N(CCCCCNC(=O)CCC(=O)N(CCCCCNC(=O)CCC(=O)N(CCCCCN)O)O)O	0.07165726812266734	0.0	63	0	BGC0001453:2567;BGC0000940:2553;BGC0001478:2314;BGC0000941:2287;BGC0001572:1600;BGC0001531:1025
CNY486.scaffold00002.region001	495	93873	439	CC(=O)N(CCCCCNC(=O)CCC(=O)N(CCCCCNC(=O)CCC(=O)N(CCCCCN)O)O)O	0.07165726812266734	0.0	63	0	BGC0001453:2563;BGC0000940:2547;BGC0001478:2308;BGC0000941:2282;BGC0001572:1597;BGC0001531:1023
CNY679.scaffold00007.region001	495	93873	439	CC(=O)N(CCCCCNC(=O)CCC(=O)N(CCCCCNC(=O)CCC(=O)N(CCCCCN)O)O)O	0.07165726812266734	0.0	63	0	BGC0001453:2570;BGC0000940:2555;BGC0001478:2316;BGC0000941:2293;BGC0001572:1604;BGC0001531:1025
CNY685.scaffold00008.region001	495	93873	439	CC(=O)N(CCCCCNC(=O)CCC(=O)N(CCCCCNC(=O)CCC(=O)N(CCCCCN)O)O)O	0.07165726812266734	0.0	63	0	BGC0001453:2558;BGC0000940:2540;BGC0001478:2304;BGC0000941:2282;BGC0001572:1601;BGC0001531:1020
CNY690.scaffold00003.region001	495	93873	439	CC(=O)N(CCCCCNC(=O)CCC(=O)N(CCCCCNC(=O)CCC(=O)N(CCCCCN)O)O)O	0.07165726812266734	0.0	63	0	BGC0001453:2555;BGC0000940:2537;BGC0001478:2306;BGC0000941:2280;BGC0001572:1599;BGC0001531:1018
CNY694.scaffold00003.region001	495	93873	439	CC(=O)N(CCCCCNC(=O)CCC(=O)N(CCCCCNC(=O)CCC(=O)N(CCCCCN)O)O)O	0.07165726812266734	0.0	63	0	BGC0001453:2555;BGC0000940:2538;BGC0001478:2306;BGC0000941:2281;BGC0001572:1600;BGC0001531:1018
GCA_000377605.KB898399.1.region002	495	93873	439	CC(=O)N(CCCCCNC(=O)CCC(=O)N(CCCCCNC(=O)CCC(=O)N(CCCCCN)O)O)O	0.07165726812266734	0.0	63	0	BGC0001453:2556;BGC0000940:2546;BGC0001478:2306;BGC0000941:2280;BGC0001572:1597;BGC0001531:1019
CNH718.scaffold00003.region003	495	93873	439	CC(=O)N(CCCCCNC(=O)CCC(=O)N(CCCCCNC(=O)CCC(=O)N(CCCCCN)O)O)O	0.07165726812266734	0.0	63	0	BGC0001453:2564;BGC0000940:2552;BGC0001478:2317;BGC0000941:2291;BGC0001572:1602;BGC0001531:1024
GCA_000378665.KB900236.1.region001	495	93873	439	CC(=O)N(CCCCCNC(=O)CCC(=O)N(CCCCCNC(=O)CCC(=O)N(CCCCCN)O)O)O	0.07165726812266734	0.0	63	0	BGC0001453:2561;BGC0000940:2544;BGC0001478:2306;BGC0000941:2279;BGC0001572:1595;BGC0001531:1022
CNH713.scaffold00001.region002	495	93873	439	CC(=O)N(CCCCCNC(=O)CCC(=O)N(CCCCCNC(=O)CCC(=O)N(CCCCCN)O)O)O	0.07165726812266734	0.0	63	0	BGC0001453:2566;BGC0000940:2553;BGC0001478:2318;BGC0000941:2290;BGC0001572:1602;BGC0001531:1023
GCA_000378645.KB900143.1.region002	495	93873	439	CC(=O)N(CCCCCNC(=O)CCC(=O)N(CCCCCNC(=O)CCC(=O)N(CCCCCN)O)O)O	0.07165726812266734	0.0	63	0	BGC0001453:2566;BGC0000940:2551;BGC0001478:2313;BGC0000941:2290;BGC0001572:1601;BGC0001531:1026
GCA_000375185.KB896699.1.region004	495	93873	439	CC(=O)N(CCCCCNC(=O)CCC(=O)N(CCCCCNC(=O)CCC(=O)N(CCCCCN)O)O)O	0.07165726812266734	0.0	63	0	BGC0001453:2565;BGC0000940:2552;BGC0001478:2315;BGC0000941:2289;BGC0001572:1602;BGC0001531:1024
GCA_000375205.KB896610.1.region002	495	93873	439	CC(=O)N(CCCCCNC(=O)CCC(=O)N(CCCCCNC(=O)CCC(=O)N(CCCCCN)O)O)O	0.07165726812266734	0.0	63	0	BGC0001453:2566;BGC0000940:2551;BGC0001478:2317;BGC0000941:2291;BGC0001572:1601;BGC0001531:1026
GCA_000375305.KB896940.1.region002	495	93680	-1	CC(=O)N(CCCCCNC(=O)CCC(=O)N(CCCCCNC(=O)CCC(=O)N(CCCCCN)O)O)O	0.09221845490044446	0.0	63	0	BGC0001453:2566;BGC0000940:2550;BGC0001478:2317;BGC0000941:2292;BGC0001572:1602;BGC0001531:1024
GCA_000380945.KB905499.1.region003	495	93680	-1	CC(=O)N(CCCCCNC(=O)CCC(=O)N(CCCCCNC(=O)CCC(=O)N(CCCCCN)O)O)O	0.09221845490044446	0.0	63	0	BGC0001453:2565;BGC0000940:2551;BGC0001478:2315;BGC0000941:2289;BGC0001572:1602;BGC0001531:1024
GCA_000378705.KB905200.1.region002	495	93680	-1	CC(=O)N(CCCCCNC(=O)CCC(=O)N(CCCCCNC(=O)CCC(=O)N(CCCCCN)O)O)O	0.09221845490044446	0.0	63	0	BGC0001453:2566;BGC0000940:2550;BGC0001478:2317;BGC0000941:2292;BGC0001572:1602;BGC0001531:1024
GCA_000378685.KB900321.1.region006	495	93680	-1	CC(=O)N(CCCCCNC(=O)CCC(=O)N(CCCCCNC(=O)CCC(=O)N(CCCCCN)O)O)O	0.09221845490044446	0.0	63	0	BGC0001453:2567;BGC0000940:2553;BGC0001478:2320;BGC0000941:2293;BGC0001572:1606;BGC0001531:1023
GCA_000375145.KB896463.1.region002	495	93680	-1	CC(=O)N(CCCCCNC(=O)CCC(=O)N(CCCCCNC(=O)CCC(=O)N(CCCCCN)O)O)O	0.09221845490044446	0.0	63	0	BGC0001453:2562;BGC0000940:2548;BGC0001478:2315;BGC0000941:2290;BGC0001572:1602;BGC0001531:1023
GCA_000514595.AZWF01000004.1.region002	495	93680	-1	CC(=O)N(CCCCCNC(=O)CCC(=O)N(CCCCCNC(=O)CCC(=O)N(CCCCCN)O)O)O	0.09221845490044446	0.0	63	0	BGC0001453:2563;BGC0000940:2548;BGC0001478:2312;BGC0000941:2288;BGC0001572:1603;BGC0001531:1025
GCA_000375165.KB896533.1.region002	495	93680	-1	CC(=O)N(CCCCCNC(=O)CCC(=O)N(CCCCCNC(=O)CCC(=O)N(CCCCCN)O)O)O	0.09221845490044446	0.0	63	0	BGC0001453:2566;BGC0000940:2552;BGC0001478:2317;BGC0000941:2290;BGC0001572:1602;BGC0001531:1024
GCA_000424885.AUKT01000004.1.region004	495	93680	-1	CC(=O)N(CCCCCNC(=O)CCC(=O)N(CCCCCNC(=O)CCC(=O)N(CCCCCN)O)O)O	0.09221845490044446	0.0	63	0	BGC0001453:2566;BGC0000940:2551;BGC0001478:2318;BGC0000941:2293;BGC0001572:1605;BGC0001531:1024
GCA_000482565.AXVS01000003.1.region003	495	93680	-1	CC(=O)N(CCCCCNC(=O)CCC(=O)N(CCCCCNC(=O)CCC(=O)N(CCCCCN)O)O)O	0.09221845490044446	0.0	63	0	BGC0001453:2563;BGC0000940:2549;BGC0001478:2317;BGC0000941:2290;BGC0001572:1607;BGC0001531:1025
GCA_000514035.AZVD01000013.1.region001	495	93680	-1	CC(=O)N(CCCCCNC(=O)CCC(=O)N(CCCCCNC(=O)CCC(=O)N(CCCCCN)O)O)O	0.09221845490044446	0.0	63	0	BGC0001453:2568;BGC0000940:2553;BGC0001478:2312;BGC0000941:2288;BGC0001572:1599;BGC0001531:1025
CNQ884.scaffold00005.region002	495	93680	-1	CC(=O)N(CCCCCNC(=O)CCC(=O)N(CCCCCNC(=O)CCC(=O)N(CCCCCN)O)O)O	0.09221845490044446	0.0	63	0	BGC0001453:2565;BGC0000940:2550;BGC0001478:2317;BGC0000941:2291;BGC0001572:1606;BGC0001531:1025
GCA_000424745.KE384235.1.region003	495	93680	-1	CC(=O)N(CCCCCNC(=O)CCC(=O)N(CCCCCNC(=O)CCC(=O)N(CCCCCN)O)O)O	0.09221845490044446	0.0	63	0	BGC0001453:2569;BGC0000940:2553;BGC0001478:2320;BGC0000941:2293;BGC0001572:1605;BGC0001531:1023
GCA_000375125.KB896385.1.region001	495	93680	-1	CC(=O)N(CCCCCNC(=O)CCC(=O)N(CCCCCNC(=O)CCC(=O)N(CCCCCN)O)O)O	0.09221845490044446	0.0	63	0	BGC0001453:2568;BGC0000940:2551;BGC0001478:2314;BGC0000941:2291;BGC0001572:1602;BGC0001531:1026
GCA_000424725.AUKL01000007.1.region002	495	93680	-1	CC(=O)N(CCCCCNC(=O)CCC(=O)N(CCCCCNC(=O)CCC(=O)N(CCCCCN)O)O)O	0.09221845490044446	0.0	63	0	BGC0001453:2561;BGC0000940:2544;BGC0001478:2306;BGC0000941:2279;BGC0001572:1595;BGC0001531:1022
GCA_000375065.KB896153.1.region003	495	93680	-1	CC(=O)N(CCCCCNC(=O)CCC(=O)N(CCCCCNC(=O)CCC(=O)N(CCCCCN)O)O)O	0.09221845490044446	0.0	63	0	BGC0001453:2566;BGC0000940:2550;BGC0001478:2317;BGC0000941:2292;BGC0001572:1602;BGC0001531:1024
GCA_000384275.KB913036.1.region011	495	93680	-1	CC(=O)N(CCCCCNC(=O)CCC(=O)N(CCCCCNC(=O)CCC(=O)N(CCCCCN)O)O)O	0.09221845490044446	0.0	63	0	BGC0001453:2562;BGC0000940:2548;BGC0001478:2316;BGC0000941:2287;BGC0001572:1601;BGC0001531:1026
GCA_000259675.AIIJ01001106.1.region001	495	93680	-1	CC(=O)N(CCCCCNC(=O)CCC(=O)N(CCCCCNC(=O)CCC(=O)N(CCCCCN)O)O)O	0.09221845490044446	0.0	63	0	BGC0001453:2560;BGC0000940:2547;BGC0001478:2314;BGC0000941:2285;BGC0001572:1598;BGC0001531:1022
GCA_000515035.AZXB01000003.1.region002	495	93680	-1	CC(=O)N(CCCCCNC(=O)CCC(=O)N(CCCCCNC(=O)CCC(=O)N(CCCCCN)O)O)O	0.09221845490044446	0.0	63	0	BGC0001453:2566;BGC0000940:2552;BGC0001478:2314;BGC0000941:2291;BGC0001572:1601;BGC0001531:1026
GCA_000373845.KB892528.1.region002	495	93680	-1	CC(=O)N(CCCCCNC(=O)CCC(=O)N(CCCCCNC(=O)CCC(=O)N(CCCCCN)O)O)O	0.09221845490044446	0.0	63	0	BGC0001453:2562;BGC0000940:2547;BGC0001478:2317;BGC0000941:2292;BGC0001572:1602;BGC0001531:1024
GCA_000514895.AZWU01000007.1.region001	495	93680	-1	CC(=O)N(CCCCCNC(=O)CCC(=O)N(CCCCCNC(=O)CCC(=O)N(CCCCCN)O)O)O	0.09221845490044446	0.0	63	0	BGC0001453:2566;BGC0000940:2554;BGC0001478:2317;BGC0000941:2295;BGC0001572:1605;BGC0001531:1024
GCA_000375005.KB895912.1.region002	495	93680	-1	CC(=O)N(CCCCCNC(=O)CCC(=O)N(CCCCCNC(=O)CCC(=O)N(CCCCCN)O)O)O	0.09221845490044446	0.0	63	0	BGC0001453:2566;BGC0000940:2551;BGC0001478:2318;BGC0000941:2293;BGC0001572:1605;BGC0001531:1024
GCA_000514915.AZWV01000011.1.region002	495	93680	-1	CC(=O)N(CCCCCNC(=O)CCC(=O)N(CCCCCNC(=O)CCC(=O)N(CCCCCN)O)O)O	0.09221845490044446	0.0	63	0	BGC0001453:2564;BGC0000940:2548;BGC0001478:2307;BGC0000941:2286;BGC0001572:1592;BGC0001531:1027
GCA_000375025.KB896078.1.region002	495	93680	-1	CC(=O)N(CCCCCNC(=O)CCC(=O)N(CCCCCNC(=O)CCC(=O)N(CCCCCN)O)O)O	0.09221845490044446	0.0	63	0	BGC0001453:2564;BGC0000940:2548;BGC0001478:2307;BGC0000941:2286;BGC0001572:1592;BGC0001531:1027
GCA_000514955.AZWX01000007.1.region001	495	93680	-1	CC(=O)N(CCCCCNC(=O)CCC(=O)N(CCCCCNC(=O)CCC(=O)N(CCCCCN)O)O)O	0.09221845490044446	0.0	63	0	BGC0001453:2556;BGC0000940:2546;BGC0001478:2306;BGC0000941:2280;BGC0001572:1597;BGC0001531:1019
GCA_000375045.KB896009.1.region001	495	93680	-1	CC(=O)N(CCCCCNC(=O)CCC(=O)N(CCCCCNC(=O)CCC(=O)N(CCCCCN)O)O)O	0.09221845490044446	0.0	63	0	BGC0001453:2565;BGC0000940:2549;BGC0001478:2309;BGC0000941:2287;BGC0001572:1593;BGC0001531:1027
GCA_000514975.AZWY01000009.1.region002	495	93680	-1	CC(=O)N(CCCCCNC(=O)CCC(=O)N(CCCCCNC(=O)CCC(=O)N(CCCCCN)O)O)O	0.09221845490044446	0.0	63	0	BGC0001453:2564;BGC0000940:2549;BGC0001478:2318;BGC0000941:2290;BGC0001572:1603;BGC0001531:1025
GCA_000373825.KB892477.1.region002	495	93680	-1	CC(=O)N(CCCCCNC(=O)CCC(=O)N(CCCCCNC(=O)CCC(=O)N(CCCCCN)O)O)O	0.09221845490044446	0.0	63	0	BGC0001453:2567;BGC0000940:2553;BGC0001478:2314;BGC0000941:2287;BGC0001572:1600;BGC0001531:1025
GCA_000515015.AZXA01000006.1.region001	495	93680	-1	CC(=O)N(CCCCCNC(=O)CCC(=O)N(CCCCCNC(=O)CCC(=O)N(CCCCCN)O)O)O	0.09221845490044446	0.0	63	0	BGC0001453:2567;BGC0000940:2553;BGC0001478:2314;BGC0000941:2287;BGC0001572:1600;BGC0001531:1025
GCA_000018265.CP000850.1.region018	495	93680	-1	CC(=O)N(CCCCCNC(=O)CCC(=O)N(CCCCCNC(=O)CCC(=O)N(CCCCCN)O)O)O	0.09221845490044446	0.0	63	0	BGC0001453:2568;BGC0000940:2554;BGC0001478:2319;BGC0000941:2291;BGC0001572:1605;BGC0001531:1024
GCA_000514655.AZWI01000005.1.region002	495	93680	-1	CC(=O)N(CCCCCNC(=O)CCC(=O)N(CCCCCNC(=O)CCC(=O)N(CCCCCN)O)O)O	0.09221845490044446	0.0	63	0	BGC0001453:2557;BGC0000940:2538;BGC0001478:2302;BGC0000941:2283;BGC0001572:1599;BGC0001531:1020
GCA_000514635.AZWH01000001.1.region002	495	93680	-1	CC(=O)N(CCCCCNC(=O)CCC(=O)N(CCCCCNC(=O)CCC(=O)N(CCCCCN)O)O)O	0.09221845490044446	0.0	63	0	BGC0001453:2570;BGC0000940:2554;BGC0001478:2318;BGC0000941:2291;BGC0001572:1603;BGC0001531:1024
GCA_000514615.AZWG01000013.1.region001	495	93680	-1	CC(=O)N(CCCCCNC(=O)CCC(=O)N(CCCCCNC(=O)CCC(=O)N(CCCCCN)O)O)O	0.09221845490044446	0.0	63	0	BGC0001453:2568;BGC0000940:2553;BGC0001478:2312;BGC0000941:2288;BGC0001572:1599;BGC0001531:1025
CNS296.scaffold00007.region001	495	93680	-1	CC(=O)N(CCCCCNC(=O)CCC(=O)N(CCCCCNC(=O)CCC(=O)N(CCCCCN)O)O)O	0.09221845490044446	0.0	63	0	BGC0001453:2564;BGC0000940:2549;BGC0001478:2316;BGC0000941:2293;BGC0001572:1602;BGC0001531:1023
CNS325.scaffold00005.region001	495	93680	-1	CC(=O)N(CCCCCNC(=O)CCC(=O)N(CCCCCNC(=O)CCC(=O)N(CCCCCN)O)O)O	0.09221845490044446	0.0	63	0	BGC0001453:2566;BGC0000940:2550;BGC0001478:2317;BGC0000941:2292;BGC0001572:1602;BGC0001531:1024
GCA_000702345.JNLS01000002.1.region003	495	93680	-1	CC(=O)N(CCCCCNC(=O)CCC(=O)N(CCCCCNC(=O)CCC(=O)N(CCCCCN)O)O)O	0.09221845490044446	0.0	63	0	BGC0001453:2563;BGC0000940:2547;BGC0001478:2308;BGC0000941:2282;BGC0001572:1597;BGC0001531:1023
CNS342.scaffold00003.region003	495	93680	-1	CC(=O)N(CCCCCNC(=O)CCC(=O)N(CCCCCNC(=O)CCC(=O)N(CCCCCN)O)O)O	0.09221845490044446	0.0	63	0	BGC0001453:2560;BGC0000940:2548;BGC0001478:2315;BGC0000941:2289;BGC0001572:1599;BGC0001531:1024
CNS820.scaffold00001.region004	495	93680	-1	CC(=O)N(CCCCCNC(=O)CCC(=O)N(CCCCCNC(=O)CCC(=O)N(CCCCCN)O)O)O	0.09221845490044446	0.0	63	0	BGC0001453:2566;BGC0000940:2550;BGC0001478:2317;BGC0000941:2292;BGC0001572:1602;BGC0001531:1024
CNS848.scaffold00002.region002	495	93680	-1	CC(=O)N(CCCCCNC(=O)CCC(=O)N(CCCCCNC(=O)CCC(=O)N(CCCCCN)O)O)O	0.09221845490044446	0.0	63	0	BGC0001453:2570;BGC0000940:2554;BGC0001478:2314;BGC0000941:2288;BGC0001572:1599;BGC0001531:1021
GCA_000519145.JAEY01000009.1.region001	495	93680	-1	CC(=O)N(CCCCCNC(=O)CCC(=O)N(CCCCCNC(=O)CCC(=O)N(CCCCCN)O)O)O	0.09221845490044446	0.0	63	0	BGC0001453:2565;BGC0000940:2549;BGC0001478:2309;BGC0000941:2287;BGC0001572:1593;BGC0001531:1027
CNY230.scaffold00002.region003	495	93680	-1	CC(=O)N(CCCCCNC(=O)CCC(=O)N(CCCCCNC(=O)CCC(=O)N(CCCCCN)O)O)O	0.09221845490044446	0.0	63	0	BGC0001453:2568;BGC0000940:2549;BGC0001478:2319;BGC0000941:2288;BGC0001572:1603;BGC0001531:1024
GCA_000515175.AZXI01000015.1.region001	495	93680	-1	C1CCNC(=O)CCC(=O)N(CCCCCNC(=O)CCC(=O)N(CCCCCNC(=O)CCC(=O)N(CC1)O)O)O	0.09761759179673515	0.0	63	0	BGC0001572:1709;BGC0001453:2324;BGC0000940:2310;BGC0001478:2051;BGC0000941:2025
CNY244.scaffold00003.region004	495	93680	-1	CC(=O)N(CCCCCNC(=O)CCC(=O)N(CCCCCNC(=O)CCC(=O)N(CCCCCN)O)O)O	0.09221845490044446	0.0	63	0	BGC0001453:2558;BGC0000940:2544;BGC0001478:2309;BGC0000941:2284;BGC0001572:1597;BGC0001531:1020
GCA_000515135.KI911539.1.region001	495	93680	-1	CC(=O)N(CCCCCNC(=O)CCC(=O)N(CCCCCNC(=O)CCC(=O)N(CCCCCN)O)O)O	0.09221845490044446	0.0	63	0	BGC0001453:2567;BGC0000940:2553;BGC0001478:2314;BGC0000941:2287;BGC0001572:1600;BGC0001531:1025
CNY486.scaffold00002.region001	495	93680	-1	CC(=O)N(CCCCCNC(=O)CCC(=O)N(CCCCCNC(=O)CCC(=O)N(CCCCCN)O)O)O	0.09221845490044446	0.0	63	0	BGC0001453:2563;BGC0000940:2547;BGC0001478:2308;BGC0000941:2282;BGC0001572:1597;BGC0001531:1023
CNY679.scaffold00007.region001	495	93680	-1	CC(=O)N(CCCCCNC(=O)CCC(=O)N(CCCCCNC(=O)CCC(=O)N(CCCCCN)O)O)O	0.09221845490044446	0.0	63	0	BGC0001453:2570;BGC0000940:2555;BGC0001478:2316;BGC0000941:2293;BGC0001572:1604;BGC0001531:1025
CNY685.scaffold00008.region001	495	93680	-1	CC(=O)N(CCCCCNC(=O)CCC(=O)N(CCCCCNC(=O)CCC(=O)N(CCCCCN)O)O)O	0.09221845490044446	0.0	63	0	BGC0001453:2558;BGC0000940:2540;BGC0001478:2304;BGC0000941:2282;BGC0001572:1601;BGC0001531:1020
CNY690.scaffold00003.region001	495	93680	-1	CC(=O)N(CCCCCNC(=O)CCC(=O)N(CCCCCNC(=O)CCC(=O)N(CCCCCN)O)O)O	0.09221845490044446	0.0	63	0	BGC0001453:2555;BGC0000940:2537;BGC0001478:2306;BGC0000941:2280;BGC0001572:1599;BGC0001531:1018
CNY694.scaffold00003.region001	495	93680	-1	CC(=O)N(CCCCCNC(=O)CCC(=O)N(CCCCCNC(=O)CCC(=O)N(CCCCCN)O)O)O	0.09221845490044446	0.0	63	0	BGC0001453:2555;BGC0000940:2538;BGC0001478:2306;BGC0000941:2281;BGC0001572:1600;BGC0001531:1018
GCA_000377605.KB898399.1.region002	495	93680	-1	CC(=O)N(CCCCCNC(=O)CCC(=O)N(CCCCCNC(=O)CCC(=O)N(CCCCCN)O)O)O	0.09221845490044446	0.0	63	0	BGC0001453:2556;BGC0000940:2546;BGC0001478:2306;BGC0000941:2280;BGC0001572:1597;BGC0001531:1019
CNH718.scaffold00003.region003	495	93680	-1	CC(=O)N(CCCCCNC(=O)CCC(=O)N(CCCCCNC(=O)CCC(=O)N(CCCCCN)O)O)O	0.09221845490044446	0.0	63	0	BGC0001453:2564;BGC0000940:2552;BGC0001478:2317;BGC0000941:2291;BGC0001572:1602;BGC0001531:1024
GCA_000378665.KB900236.1.region001	495	93680	-1	CC(=O)N(CCCCCNC(=O)CCC(=O)N(CCCCCNC(=O)CCC(=O)N(CCCCCN)O)O)O	0.09221845490044446	0.0	63	0	BGC0001453:2561;BGC0000940:2544;BGC0001478:2306;BGC0000941:2279;BGC0001572:1595;BGC0001531:1022
CNH713.scaffold00001.region002	495	93680	-1	CC(=O)N(CCCCCNC(=O)CCC(=O)N(CCCCCNC(=O)CCC(=O)N(CCCCCN)O)O)O	0.09221845490044446	0.0	63	0	BGC0001453:2566;BGC0000940:2553;BGC0001478:2318;BGC0000941:2290;BGC0001572:1602;BGC0001531:1023
GCA_000378645.KB900143.1.region002	495	93680	-1	CC(=O)N(CCCCCNC(=O)CCC(=O)N(CCCCCNC(=O)CCC(=O)N(CCCCCN)O)O)O	0.09221845490044446	0.0	63	0	BGC0001453:2566;BGC0000940:2551;BGC0001478:2313;BGC0000941:2290;BGC0001572:1601;BGC0001531:1026
GCA_000375185.KB896699.1.region004	495	93680	-1	CC(=O)N(CCCCCNC(=O)CCC(=O)N(CCCCCNC(=O)CCC(=O)N(CCCCCN)O)O)O	0.09221845490044446	0.0	63	0	BGC0001453:2565;BGC0000940:2552;BGC0001478:2315;BGC0000941:2289;BGC0001572:1602;BGC0001531:1024
GCA_000375205.KB896610.1.region002	495	93680	-1	CC(=O)N(CCCCCNC(=O)CCC(=O)N(CCCCCNC(=O)CCC(=O)N(CCCCCN)O)O)O	0.09221845490044446	0.0	63	0	BGC0001453:2566;BGC0000940:2551;BGC0001478:2317;BGC0000941:2291;BGC0001572:1601;BGC0001531:1026
GCA_000375305.KB896940.1.region002	495	93683	441	CC(=O)N(CCCCCNC(=O)CCC(=O)N(CCCCCNC(=O)CCC(=O)N(CCCCCN)O)O)O	0.10144371395942464	0.0	63	0	BGC0001453:2566;BGC0000940:2550;BGC0001478:2317;BGC0000941:2292;BGC0001572:1602;BGC0001531:1024
GCA_000375305.KB896940.1.region002	495	98943	441	CC(=O)N(CCCCCNC(=O)CCC(=O)N(CCCCCNC(=O)CCC(=O)N(CCCCCN)O)O)O	0.08340796052609174	0.0	63	0	BGC0001453:2566;BGC0000940:2550;BGC0001478:2317;BGC0000941:2292;BGC0001572:1602;BGC0001531:1024
GCA_000380945.KB905499.1.region003	495	93683	441	CC(=O)N(CCCCCNC(=O)CCC(=O)N(CCCCCNC(=O)CCC(=O)N(CCCCCN)O)O)O	0.10144371395942464	0.0	63	0	BGC0001453:2565;BGC0000940:2551;BGC0001478:2315;BGC0000941:2289;BGC0001572:1602;BGC0001531:1024
GCA_000380945.KB905499.1.region003	495	98943	441	CC(=O)N(CCCCCNC(=O)CCC(=O)N(CCCCCNC(=O)CCC(=O)N(CCCCCN)O)O)O	0.08340796052609174	0.0	63	0	BGC0001453:2565;BGC0000940:2551;BGC0001478:2315;BGC0000941:2289;BGC0001572:1602;BGC0001531:1024
GCA_000378705.KB905200.1.region002	495	93683	441	CC(=O)N(CCCCCNC(=O)CCC(=O)N(CCCCCNC(=O)CCC(=O)N(CCCCCN)O)O)O	0.10144371395942464	0.0	63	0	BGC0001453:2566;BGC0000940:2550;BGC0001478:2317;BGC0000941:2292;BGC0001572:1602;BGC0001531:1024
GCA_000378705.KB905200.1.region002	495	98943	441	CC(=O)N(CCCCCNC(=O)CCC(=O)N(CCCCCNC(=O)CCC(=O)N(CCCCCN)O)O)O	0.08340796052609174	0.0	63	0	BGC0001453:2566;BGC0000940:2550;BGC0001478:2317;BGC0000941:2292;BGC0001572:1602;BGC0001531:1024
GCA_000378685.KB900321.1.region006	495	93683	441	CC(=O)N(CCCCCNC(=O)CCC(=O)N(CCCCCNC(=O)CCC(=O)N(CCCCCN)O)O)O	0.10144371395942464	0.0	63	0	BGC0001453:2567;BGC0000940:2553;BGC0001478:2320;BGC0000941:2293;BGC0001572:1606;BGC0001531:1023
GCA_000378685.KB900321.1.region006	495	98943	441	CC(=O)N(CCCCCNC(=O)CCC(=O)N(CCCCCNC(=O)CCC(=O)N(CCCCCN)O)O)O	0.08340796052609174	0.0	63	0	BGC0001453:2567;BGC0000940:2553;BGC0001478:2320;BGC0000941:2293;BGC0001572:1606;BGC0001531:1023
GCA_000375145.KB896463.1.region002	495	93683	441	CC(=O)N(CCCCCNC(=O)CCC(=O)N(CCCCCNC(=O)CCC(=O)N(CCCCCN)O)O)O	0.10144371395942464	0.0	63	0	BGC0001453:2562;BGC0000940:2548;BGC0001478:2315;BGC0000941:2290;BGC0001572:1602;BGC0001531:1023
GCA_000375145.KB896463.1.region002	495	98943	441	CC(=O)N(CCCCCNC(=O)CCC(=O)N(CCCCCNC(=O)CCC(=O)N(CCCCCN)O)O)O	0.08340796052609174	0.0	63	0	BGC0001453:2562;BGC0000940:2548;BGC0001478:2315;BGC0000941:2290;BGC0001572:1602;BGC0001531:1023
GCA_000514595.AZWF01000004.1.region002	495	93683	441	CC(=O)N(CCCCCNC(=O)CCC(=O)N(CCCCCNC(=O)CCC(=O)N(CCCCCN)O)O)O	0.10144371395942464	0.0	63	0	BGC0001453:2563;BGC0000940:2548;BGC0001478:2312;BGC0000941:2288;BGC0001572:1603;BGC0001531:1025
GCA_000514595.AZWF01000004.1.region002	495	98943	441	CC(=O)N(CCCCCNC(=O)CCC(=O)N(CCCCCNC(=O)CCC(=O)N(CCCCCN)O)O)O	0.08340796052609174	0.0	63	0	BGC0001453:2563;BGC0000940:2548;BGC0001478:2312;BGC0000941:2288;BGC0001572:1603;BGC0001531:1025
GCA_000375165.KB896533.1.region002	495	93683	441	CC(=O)N(CCCCCNC(=O)CCC(=O)N(CCCCCNC(=O)CCC(=O)N(CCCCCN)O)O)O	0.10144371395942464	0.0	63	0	BGC0001453:2566;BGC0000940:2552;BGC0001478:2317;BGC0000941:2290;BGC0001572:1602;BGC0001531:1024
GCA_000375165.KB896533.1.region002	495	98943	441	CC(=O)N(CCCCCNC(=O)CCC(=O)N(CCCCCNC(=O)CCC(=O)N(CCCCCN)O)O)O	0.08340796052609174	0.0	63	0	BGC0001453:2566;BGC0000940:2552;BGC0001478:2317;BGC0000941:2290;BGC0001572:1602;BGC0001531:1024
GCA_000424885.AUKT01000004.1.region004	495	93683	441	CC(=O)N(CCCCCNC(=O)CCC(=O)N(CCCCCNC(=O)CCC(=O)N(CCCCCN)O)O)O	0.10144371395942464	0.0	63	0	BGC0001453:2566;BGC0000940:2551;BGC0001478:2318;BGC0000941:2293;BGC0001572:1605;BGC0001531:1024
GCA_000424885.AUKT01000004.1.region004	495	98943	441	CC(=O)N(CCCCCNC(=O)CCC(=O)N(CCCCCNC(=O)CCC(=O)N(CCCCCN)O)O)O	0.08340796052609174	0.0	63	0	BGC0001453:2566;BGC0000940:2551;BGC0001478:2318;BGC0000941:2293;BGC0001572:1605;BGC0001531:1024
GCA_000482565.AXVS01000003.1.region003	495	93683	441	CC(=O)N(CCCCCNC(=O)CCC(=O)N(CCCCCNC(=O)CCC(=O)N(CCCCCN)O)O)O	0.10144371395942464	0.0	63	0	BGC0001453:2563;BGC0000940:2549;BGC0001478:2317;BGC0000941:2290;BGC0001572:1607;BGC0001531:1025
GCA_000482565.AXVS01000003.1.region003	495	98943	441	CC(=O)N(CCCCCNC(=O)CCC(=O)N(CCCCCNC(=O)CCC(=O)N(CCCCCN)O)O)O	0.08340796052609174	0.0	63	0	BGC0001453:2563;BGC0000940:2549;BGC0001478:2317;BGC0000941:2290;BGC0001572:1607;BGC0001531:1025
GCA_000514035.AZVD01000013.1.region001	495	93683	441	CC(=O)N(CCCCCNC(=O)CCC(=O)N(CCCCCNC(=O)CCC(=O)N(CCCCCN)O)O)O	0.10144371395942464	0.0	63	0	BGC0001453:2568;BGC0000940:2553;BGC0001478:2312;BGC0000941:2288;BGC0001572:1599;BGC0001531:1025
GCA_000514035.AZVD01000013.1.region001	495	98943	441	CC(=O)N(CCCCCNC(=O)CCC(=O)N(CCCCCNC(=O)CCC(=O)N(CCCCCN)O)O)O	0.08340796052609174	0.0	63	0	BGC0001453:2568;BGC0000940:2553;BGC0001478:2312;BGC0000941:2288;BGC0001572:1599;BGC0001531:1025
CNQ884.scaffold00005.region002	495	93683	441	CC(=O)N(CCCCCNC(=O)CCC(=O)N(CCCCCNC(=O)CCC(=O)N(CCCCCN)O)O)O	0.10144371395942464	0.0	63	0	BGC0001453:2565;BGC0000940:2550;BGC0001478:2317;BGC0000941:2291;BGC0001572:1606;BGC0001531:1025
CNQ884.scaffold00005.region002	495	98943	441	CC(=O)N(CCCCCNC(=O)CCC(=O)N(CCCCCNC(=O)CCC(=O)N(CCCCCN)O)O)O	0.08340796052609174	0.0	63	0	BGC0001453:2565;BGC0000940:2550;BGC0001478:2317;BGC0000941:2291;BGC0001572:1606;BGC0001531:1025
GCA_000424745.KE384235.1.region003	495	93683	441	CC(=O)N(CCCCCNC(=O)CCC(=O)N(CCCCCNC(=O)CCC(=O)N(CCCCCN)O)O)O	0.10144371395942464	0.0	63	0	BGC0001453:2569;BGC0000940:2553;BGC0001478:2320;BGC0000941:2293;BGC0001572:1605;BGC0001531:1023
GCA_000424745.KE384235.1.region003	495	98943	441	CC(=O)N(CCCCCNC(=O)CCC(=O)N(CCCCCNC(=O)CCC(=O)N(CCCCCN)O)O)O	0.08340796052609174	0.0	63	0	BGC0001453:2569;BGC0000940:2553;BGC0001478:2320;BGC0000941:2293;BGC0001572:1605;BGC0001531:1023
GCA_000375125.KB896385.1.region001	495	93683	441	CC(=O)N(CCCCCNC(=O)CCC(=O)N(CCCCCNC(=O)CCC(=O)N(CCCCCN)O)O)O	0.10144371395942464	0.0	63	0	BGC0001453:2568;BGC0000940:2551;BGC0001478:2314;BGC0000941:2291;BGC0001572:1602;BGC0001531:1026
GCA_000375125.KB896385.1.region001	495	98943	441	CC(=O)N(CCCCCNC(=O)CCC(=O)N(CCCCCNC(=O)CCC(=O)N(CCCCCN)O)O)O	0.08340796052609174	0.0	63	0	BGC0001453:2568;BGC0000940:2551;BGC0001478:2314;BGC0000941:2291;BGC0001572:1602;BGC0001531:1026
GCA_000424725.AUKL01000007.1.region002	495	93683	441	CC(=O)N(CCCCCNC(=O)CCC(=O)N(CCCCCNC(=O)CCC(=O)N(CCCCCN)O)O)O	0.10144371395942464	0.0	63	0	BGC0001453:2561;BGC0000940:2544;BGC0001478:2306;BGC0000941:2279;BGC0001572:1595;BGC0001531:1022
GCA_000424725.AUKL01000007.1.region002	495	98943	441	CC(=O)N(CCCCCNC(=O)CCC(=O)N(CCCCCNC(=O)CCC(=O)N(CCCCCN)O)O)O	0.08340796052609174	0.0	63	0	BGC0001453:2561;BGC0000940:2544;BGC0001478:2306;BGC0000941:2279;BGC0001572:1595;BGC0001531:1022
GCA_000375065.KB896153.1.region003	495	93683	441	CC(=O)N(CCCCCNC(=O)CCC(=O)N(CCCCCNC(=O)CCC(=O)N(CCCCCN)O)O)O	0.10144371395942464	0.0	63	0	BGC0001453:2566;BGC0000940:2550;BGC0001478:2317;BGC0000941:2292;BGC0001572:1602;BGC0001531:1024
GCA_000375065.KB896153.1.region003	495	98943	441	CC(=O)N(CCCCCNC(=O)CCC(=O)N(CCCCCNC(=O)CCC(=O)N(CCCCCN)O)O)O	0.08340796052609174	0.0	63	0	BGC0001453:2566;BGC0000940:2550;BGC0001478:2317;BGC0000941:2292;BGC0001572:1602;BGC0001531:1024
GCA_000384275.KB913036.1.region011	495	93683	441	CC(=O)N(CCCCCNC(=O)CCC(=O)N(CCCCCNC(=O)CCC(=O)N(CCCCCN)O)O)O	0.10144371395942464	0.0	63	0	BGC0001453:2562;BGC0000940:2548;BGC0001478:2316;BGC0000941:2287;BGC0001572:1601;BGC0001531:1026
GCA_000384275.KB913036.1.region011	495	98943	441	CC(=O)N(CCCCCNC(=O)CCC(=O)N(CCCCCNC(=O)CCC(=O)N(CCCCCN)O)O)O	0.08340796052609174	0.0	63	0	BGC0001453:2562;BGC0000940:2548;BGC0001478:2316;BGC0000941:2287;BGC0001572:1601;BGC0001531:1026
GCA_000259675.AIIJ01001106.1.region001	495	93683	441	CC(=O)N(CCCCCNC(=O)CCC(=O)N(CCCCCNC(=O)CCC(=O)N(CCCCCN)O)O)O	0.10144371395942464	0.0	63	0	BGC0001453:2560;BGC0000940:2547;BGC0001478:2314;BGC0000941:2285;BGC0001572:1598;BGC0001531:1022
GCA_000259675.AIIJ01001106.1.region001	495	98943	441	CC(=O)N(CCCCCNC(=O)CCC(=O)N(CCCCCNC(=O)CCC(=O)N(CCCCCN)O)O)O	0.08340796052609174	0.0	63	0	BGC0001453:2560;BGC0000940:2547;BGC0001478:2314;BGC0000941:2285;BGC0001572:1598;BGC0001531:1022
GCA_000515035.AZXB01000003.1.region002	495	93683	441	CC(=O)N(CCCCCNC(=O)CCC(=O)N(CCCCCNC(=O)CCC(=O)N(CCCCCN)O)O)O	0.10144371395942464	0.0	63	0	BGC0001453:2566;BGC0000940:2552;BGC0001478:2314;BGC0000941:2291;BGC0001572:1601;BGC0001531:1026
GCA_000515035.AZXB01000003.1.region002	495	98943	441	CC(=O)N(CCCCCNC(=O)CCC(=O)N(CCCCCNC(=O)CCC(=O)N(CCCCCN)O)O)O	0.08340796052609174	0.0	63	0	BGC0001453:2566;BGC0000940:2552;BGC0001478:2314;BGC0000941:2291;BGC0001572:1601;BGC0001531:1026
GCA_000373845.KB892528.1.region002	495	93683	441	CC(=O)N(CCCCCNC(=O)CCC(=O)N(CCCCCNC(=O)CCC(=O)N(CCCCCN)O)O)O	0.10144371395942464	0.0	63	0	BGC0001453:2562;BGC0000940:2547;BGC0001478:2317;BGC0000941:2292;BGC0001572:1602;BGC0001531:1024
GCA_000373845.KB892528.1.region002	495	98943	441	CC(=O)N(CCCCCNC(=O)CCC(=O)N(CCCCCNC(=O)CCC(=O)N(CCCCCN)O)O)O	0.08340796052609174	0.0	63	0	BGC0001453:2562;BGC0000940:2547;BGC0001478:2317;BGC0000941:2292;BGC0001572:1602;BGC0001531:1024
GCA_000514895.AZWU01000007.1.region001	495	93683	441	CC(=O)N(CCCCCNC(=O)CCC(=O)N(CCCCCNC(=O)CCC(=O)N(CCCCCN)O)O)O	0.10144371395942464	0.0	63	0	BGC0001453:2566;BGC0000940:2554;BGC0001478:2317;BGC0000941:2295;BGC0001572:1605;BGC0001531:1024
GCA_000514895.AZWU01000007.1.region001	495	98943	441	CC(=O)N(CCCCCNC(=O)CCC(=O)N(CCCCCNC(=O)CCC(=O)N(CCCCCN)O)O)O	0.08340796052609174	0.0	63	0	BGC0001453:2566;BGC0000940:2554;BGC0001478:2317;BGC0000941:2295;BGC0001572:1605;BGC0001531:1024
GCA_000375005.KB895912.1.region002	495	93683	441	CC(=O)N(CCCCCNC(=O)CCC(=O)N(CCCCCNC(=O)CCC(=O)N(CCCCCN)O)O)O	0.10144371395942464	0.0	63	0	BGC0001453:2566;BGC0000940:2551;BGC0001478:2318;BGC0000941:2293;BGC0001572:1605;BGC0001531:1024
GCA_000375005.KB895912.1.region002	495	98943	441	CC(=O)N(CCCCCNC(=O)CCC(=O)N(CCCCCNC(=O)CCC(=O)N(CCCCCN)O)O)O	0.08340796052609174	0.0	63	0	BGC0001453:2566;BGC0000940:2551;BGC0001478:2318;BGC0000941:2293;BGC0001572:1605;BGC0001531:1024
GCA_000514915.AZWV01000011.1.region002	495	93683	441	CC(=O)N(CCCCCNC(=O)CCC(=O)N(CCCCCNC(=O)CCC(=O)N(CCCCCN)O)O)O	0.10144371395942464	0.0	63	0	BGC0001453:2564;BGC0000940:2548;BGC0001478:2307;BGC0000941:2286;BGC0001572:1592;BGC0001531:1027
GCA_000514915.AZWV01000011.1.region002	495	98943	441	CC(=O)N(CCCCCNC(=O)CCC(=O)N(CCCCCNC(=O)CCC(=O)N(CCCCCN)O)O)O	0.08340796052609174	0.0	63	0	BGC0001453:2564;BGC0000940:2548;BGC0001478:2307;BGC0000941:2286;BGC0001572:1592;BGC0001531:1027
GCA_000375025.KB896078.1.region002	495	93683	441	CC(=O)N(CCCCCNC(=O)CCC(=O)N(CCCCCNC(=O)CCC(=O)N(CCCCCN)O)O)O	0.10144371395942464	0.0	63	0	BGC0001453:2564;BGC0000940:2548;BGC0001478:2307;BGC0000941:2286;BGC0001572:1592;BGC0001531:1027
GCA_000375025.KB896078.1.region002	495	98943	441	CC(=O)N(CCCCCNC(=O)CCC(=O)N(CCCCCNC(=O)CCC(=O)N(CCCCCN)O)O)O	0.08340796052609174	0.0	63	0	BGC0001453:2564;BGC0000940:2548;BGC0001478:2307;BGC0000941:2286;BGC0001572:1592;BGC0001531:1027
GCA_000514955.AZWX01000007.1.region001	495	93683	441	CC(=O)N(CCCCCNC(=O)CCC(=O)N(CCCCCNC(=O)CCC(=O)N(CCCCCN)O)O)O	0.10144371395942464	0.0	63	0	BGC0001453:2556;BGC0000940:2546;BGC0001478:2306;BGC0000941:2280;BGC0001572:1597;BGC0001531:1019
GCA_000514955.AZWX01000007.1.region001	495	98943	441	CC(=O)N(CCCCCNC(=O)CCC(=O)N(CCCCCNC(=O)CCC(=O)N(CCCCCN)O)O)O	0.08340796052609174	0.0	63	0	BGC0001453:2556;BGC0000940:2546;BGC0001478:2306;BGC0000941:2280;BGC0001572:1597;BGC0001531:1019
GCA_000375045.KB896009.1.region001	495	93683	441	CC(=O)N(CCCCCNC(=O)CCC(=O)N(CCCCCNC(=O)CCC(=O)N(CCCCCN)O)O)O	0.10144371395942464	0.0	63	0	BGC0001453:2565;BGC0000940:2549;BGC0001478:2309;BGC0000941:2287;BGC0001572:1593;BGC0001531:1027
GCA_000375045.KB896009.1.region001	495	98943	441	CC(=O)N(CCCCCNC(=O)CCC(=O)N(CCCCCNC(=O)CCC(=O)N(CCCCCN)O)O)O	0.08340796052609174	0.0	63	0	BGC0001453:2565;BGC0000940:2549;BGC0001478:2309;BGC0000941:2287;BGC0001572:1593;BGC0001531:1027
GCA_000514975.AZWY01000009.1.region002	495	93683	441	CC(=O)N(CCCCCNC(=O)CCC(=O)N(CCCCCNC(=O)CCC(=O)N(CCCCCN)O)O)O	0.10144371395942464	0.0	63	0	BGC0001453:2564;BGC0000940:2549;BGC0001478:2318;BGC0000941:2290;BGC0001572:1603;BGC0001531:1025
GCA_000514975.AZWY01000009.1.region002	495	98943	441	CC(=O)N(CCCCCNC(=O)CCC(=O)N(CCCCCNC(=O)CCC(=O)N(CCCCCN)O)O)O	0.08340796052609174	0.0	63	0	BGC0001453:2564;BGC0000940:2549;BGC0001478:2318;BGC0000941:2290;BGC0001572:1603;BGC0001531:1025
GCA_000373825.KB892477.1.region002	495	93683	441	CC(=O)N(CCCCCNC(=O)CCC(=O)N(CCCCCNC(=O)CCC(=O)N(CCCCCN)O)O)O	0.10144371395942464	0.0	63	0	BGC0001453:2567;BGC0000940:2553;BGC0001478:2314;BGC0000941:2287;BGC0001572:1600;BGC0001531:1025
GCA_000373825.KB892477.1.region002	495	98943	441	CC(=O)N(CCCCCNC(=O)CCC(=O)N(CCCCCNC(=O)CCC(=O)N(CCCCCN)O)O)O	0.08340796052609174	0.0	63	0	BGC0001453:2567;BGC0000940:2553;BGC0001478:2314;BGC0000941:2287;BGC0001572:1600;BGC0001531:1025
GCA_000515015.AZXA01000006.1.region001	495	93683	441	CC(=O)N(CCCCCNC(=O)CCC(=O)N(CCCCCNC(=O)CCC(=O)N(CCCCCN)O)O)O	0.10144371395942464	0.0	63	0	BGC0001453:2567;BGC0000940:2553;BGC0001478:2314;BGC0000941:2287;BGC0001572:1600;BGC0001531:1025
GCA_000515015.AZXA01000006.1.region001	495	98943	441	CC(=O)N(CCCCCNC(=O)CCC(=O)N(CCCCCNC(=O)CCC(=O)N(CCCCCN)O)O)O	0.08340796052609174	0.0	63	0	BGC0001453:2567;BGC0000940:2553;BGC0001478:2314;BGC0000941:2287;BGC0001572:1600;BGC0001531:1025
GCA_000018265.CP000850.1.region018	495	93683	441	CC(=O)N(CCCCCNC(=O)CCC(=O)N(CCCCCNC(=O)CCC(=O)N(CCCCCN)O)O)O	0.10144371395942464	0.0	63	0	BGC0001453:2568;BGC0000940:2554;BGC0001478:2319;BGC0000941:2291;BGC0001572:1605;BGC0001531:1024
GCA_000018265.CP000850.1.region018	495	98943	441	CC(=O)N(CCCCCNC(=O)CCC(=O)N(CCCCCNC(=O)CCC(=O)N(CCCCCN)O)O)O	0.08340796052609174	0.0	63	0	BGC0001453:2568;BGC0000940:2554;BGC0001478:2319;BGC0000941:2291;BGC0001572:1605;BGC0001531:1024
GCA_000514655.AZWI01000005.1.region002	495	93683	441	CC(=O)N(CCCCCNC(=O)CCC(=O)N(CCCCCNC(=O)CCC(=O)N(CCCCCN)O)O)O	0.10144371395942464	0.0	63	0	BGC0001453:2557;BGC0000940:2538;BGC0001478:2302;BGC0000941:2283;BGC0001572:1599;BGC0001531:1020
GCA_000514655.AZWI01000005.1.region002	495	98943	441	CC(=O)N(CCCCCNC(=O)CCC(=O)N(CCCCCNC(=O)CCC(=O)N(CCCCCN)O)O)O	0.08340796052609174	0.0	63	0	BGC0001453:2557;BGC0000940:2538;BGC0001478:2302;BGC0000941:2283;BGC0001572:1599;BGC0001531:1020
GCA_000514635.AZWH01000001.1.region002	495	93683	441	CC(=O)N(CCCCCNC(=O)CCC(=O)N(CCCCCNC(=O)CCC(=O)N(CCCCCN)O)O)O	0.10144371395942464	0.0	63	0	BGC0001453:2570;BGC0000940:2554;BGC0001478:2318;BGC0000941:2291;BGC0001572:1603;BGC0001531:1024
GCA_000514635.AZWH01000001.1.region002	495	98943	441	CC(=O)N(CCCCCNC(=O)CCC(=O)N(CCCCCNC(=O)CCC(=O)N(CCCCCN)O)O)O	0.08340796052609174	0.0	63	0	BGC0001453:2570;BGC0000940:2554;BGC0001478:2318;BGC0000941:2291;BGC0001572:1603;BGC0001531:1024
GCA_000514615.AZWG01000013.1.region001	495	93683	441	CC(=O)N(CCCCCNC(=O)CCC(=O)N(CCCCCNC(=O)CCC(=O)N(CCCCCN)O)O)O	0.10144371395942464	0.0	63	0	BGC0001453:2568;BGC0000940:2553;BGC0001478:2312;BGC0000941:2288;BGC0001572:1599;BGC0001531:1025
GCA_000514615.AZWG01000013.1.region001	495	98943	441	CC(=O)N(CCCCCNC(=O)CCC(=O)N(CCCCCNC(=O)CCC(=O)N(CCCCCN)O)O)O	0.08340796052609174	0.0	63	0	BGC0001453:2568;BGC0000940:2553;BGC0001478:2312;BGC0000941:2288;BGC0001572:1599;BGC0001531:1025
CNS296.scaffold00007.region001	495	93683	441	CC(=O)N(CCCCCNC(=O)CCC(=O)N(CCCCCNC(=O)CCC(=O)N(CCCCCN)O)O)O	0.10144371395942464	0.0	63	0	BGC0001453:2564;BGC0000940:2549;BGC0001478:2316;BGC0000941:2293;BGC0001572:1602;BGC0001531:1023
CNS296.scaffold00007.region001	495	98943	441	CC(=O)N(CCCCCNC(=O)CCC(=O)N(CCCCCNC(=O)CCC(=O)N(CCCCCN)O)O)O	0.08340796052609174	0.0	63	0	BGC0001453:2564;BGC0000940:2549;BGC0001478:2316;BGC0000941:2293;BGC0001572:1602;BGC0001531:1023
CNS325.scaffold00005.region001	495	93683	441	CC(=O)N(CCCCCNC(=O)CCC(=O)N(CCCCCNC(=O)CCC(=O)N(CCCCCN)O)O)O	0.10144371395942464	0.0	63	0	BGC0001453:2566;BGC0000940:2550;BGC0001478:2317;BGC0000941:2292;BGC0001572:1602;BGC0001531:1024
CNS325.scaffold00005.region001	495	98943	441	CC(=O)N(CCCCCNC(=O)CCC(=O)N(CCCCCNC(=O)CCC(=O)N(CCCCCN)O)O)O	0.08340796052609174	0.0	63	0	BGC0001453:2566;BGC0000940:2550;BGC0001478:2317;BGC0000941:2292;BGC0001572:1602;BGC0001531:1024
GCA_000702345.JNLS01000002.1.region003	495	93683	441	CC(=O)N(CCCCCNC(=O)CCC(=O)N(CCCCCNC(=O)CCC(=O)N(CCCCCN)O)O)O	0.10144371395942464	0.0	63	0	BGC0001453:2563;BGC0000940:2547;BGC0001478:2308;BGC0000941:2282;BGC0001572:1597;BGC0001531:1023
GCA_000702345.JNLS01000002.1.region003	495	98943	441	CC(=O)N(CCCCCNC(=O)CCC(=O)N(CCCCCNC(=O)CCC(=O)N(CCCCCN)O)O)O	0.08340796052609174	0.0	63	0	BGC0001453:2563;BGC0000940:2547;BGC0001478:2308;BGC0000941:2282;BGC0001572:1597;BGC0001531:1023
CNS342.scaffold00003.region003	495	93683	441	CC(=O)N(CCCCCNC(=O)CCC(=O)N(CCCCCNC(=O)CCC(=O)N(CCCCCN)O)O)O	0.10144371395942464	0.0	63	0	BGC0001453:2560;BGC0000940:2548;BGC0001478:2315;BGC0000941:2289;BGC0001572:1599;BGC0001531:1024
CNS342.scaffold00003.region003	495	98943	441	CC(=O)N(CCCCCNC(=O)CCC(=O)N(CCCCCNC(=O)CCC(=O)N(CCCCCN)O)O)O	0.08340796052609174	0.0	63	0	BGC0001453:2560;BGC0000940:2548;BGC0001478:2315;BGC0000941:2289;BGC0001572:1599;BGC0001531:1024
CNS820.scaffold00001.region004	495	93683	441	CC(=O)N(CCCCCNC(=O)CCC(=O)N(CCCCCNC(=O)CCC(=O)N(CCCCCN)O)O)O	0.10144371395942464	0.0	63	0	BGC0001453:2566;BGC0000940:2550;BGC0001478:2317;BGC0000941:2292;BGC0001572:1602;BGC0001531:1024
CNS820.scaffold00001.region004	495	98943	441	CC(=O)N(CCCCCNC(=O)CCC(=O)N(CCCCCNC(=O)CCC(=O)N(CCCCCN)O)O)O	0.08340796052609174	0.0	63	0	BGC0001453:2566;BGC0000940:2550;BGC0001478:2317;BGC0000941:2292;BGC0001572:1602;BGC0001531:1024
CNS848.scaffold00002.region002	495	93683	441	CC(=O)N(CCCCCNC(=O)CCC(=O)N(CCCCCNC(=O)CCC(=O)N(CCCCCN)O)O)O	0.10144371395942464	0.0	63	0	BGC0001453:2570;BGC0000940:2554;BGC0001478:2314;BGC0000941:2288;BGC0001572:1599;BGC0001531:1021
CNS848.scaffold00002.region002	495	98943	441	CC(=O)N(CCCCCNC(=O)CCC(=O)N(CCCCCNC(=O)CCC(=O)N(CCCCCN)O)O)O	0.08340796052609174	0.0	63	0	BGC0001453:2570;BGC0000940:2554;BGC0001478:2314;BGC0000941:2288;BGC0001572:1599;BGC0001531:1021
GCA_000519145.JAEY01000009.1.region001	495	93683	441	CC(=O)N(CCCCCNC(=O)CCC(=O)N(CCCCCNC(=O)CCC(=O)N(CCCCCN)O)O)O	0.10144371395942464	0.0	63	0	BGC0001453:2565;BGC0000940:2549;BGC0001478:2309;BGC0000941:2287;BGC0001572:1593;BGC0001531:1027
GCA_000519145.JAEY01000009.1.region001	495	98943	441	CC(=O)N(CCCCCNC(=O)CCC(=O)N(CCCCCNC(=O)CCC(=O)N(CCCCCN)O)O)O	0.08340796052609174	0.0	63	0	BGC0001453:2565;BGC0000940:2549;BGC0001478:2309;BGC0000941:2287;BGC0001572:1593;BGC0001531:1027
CNY230.scaffold00002.region003	495	93683	441	CC(=O)N(CCCCCNC(=O)CCC(=O)N(CCCCCNC(=O)CCC(=O)N(CCCCCN)O)O)O	0.10144371395942464	0.0	63	0	BGC0001453:2568;BGC0000940:2549;BGC0001478:2319;BGC0000941:2288;BGC0001572:1603;BGC0001531:1024
CNY230.scaffold00002.region003	495	98943	441	CC(=O)N(CCCCCNC(=O)CCC(=O)N(CCCCCNC(=O)CCC(=O)N(CCCCCN)O)O)O	0.08340796052609174	0.0	63	0	BGC0001453:2568;BGC0000940:2549;BGC0001478:2319;BGC0000941:2288;BGC0001572:1603;BGC0001531:1024
GCA_000515175.AZXI01000015.1.region001	495	93683	441	C1CCNC(=O)CCC(=O)N(CCCCCNC(=O)CCC(=O)N(CCCCCNC(=O)CCC(=O)N(CC1)O)O)O	0.10710683559600746	0.0	63	0	BGC0001572:1709;BGC0001453:2324;BGC0000940:2310;BGC0001478:2051;BGC0000941:2025
GCA_000515175.AZXI01000015.1.region001	495	98943	441	C1CCNC(=O)CCC(=O)N(CCCCCNC(=O)CCC(=O)N(CCCCCNC(=O)CCC(=O)N(CC1)O)O)O	0.08946205507148	0.0	63	0	BGC0001572:1709;BGC0001453:2324;BGC0000940:2310;BGC0001478:2051;BGC0000941:2025
CNY244.scaffold00003.region004	495	93683	441	CC(=O)N(CCCCCNC(=O)CCC(=O)N(CCCCCNC(=O)CCC(=O)N(CCCCCN)O)O)O	0.10144371395942464	0.0	63	0	BGC0001453:2558;BGC0000940:2544;BGC0001478:2309;BGC0000941:2284;BGC0001572:1597;BGC0001531:1020
CNY244.scaffold00003.region004	495	98943	441	CC(=O)N(CCCCCNC(=O)CCC(=O)N(CCCCCNC(=O)CCC(=O)N(CCCCCN)O)O)O	0.08340796052609174	0.0	63	0	BGC0001453:2558;BGC0000940:2544;BGC0001478:2309;BGC0000941:2284;BGC0001572:1597;BGC0001531:1020
GCA_000515135.KI911539.1.region001	495	93683	441	CC(=O)N(CCCCCNC(=O)CCC(=O)N(CCCCCNC(=O)CCC(=O)N(CCCCCN)O)O)O	0.10144371395942464	0.0	63	0	BGC0001453:2567;BGC0000940:2553;BGC0001478:2314;BGC0000941:2287;BGC0001572:1600;BGC0001531:1025
GCA_000515135.KI911539.1.region001	495	98943	441	CC(=O)N(CCCCCNC(=O)CCC(=O)N(CCCCCNC(=O)CCC(=O)N(CCCCCN)O)O)O	0.08340796052609174	0.0	63	0	BGC0001453:2567;BGC0000940:2553;BGC0001478:2314;BGC0000941:2287;BGC0001572:1600;BGC0001531:1025
CNY486.scaffold00002.region001	495	93683	441	CC(=O)N(CCCCCNC(=O)CCC(=O)N(CCCCCNC(=O)CCC(=O)N(CCCCCN)O)O)O	0.10144371395942464	0.0	63	0	BGC0001453:2563;BGC0000940:2547;BGC0001478:2308;BGC0000941:2282;BGC0001572:1597;BGC0001531:1023
CNY486.scaffold00002.region001	495	98943	441	CC(=O)N(CCCCCNC(=O)CCC(=O)N(CCCCCNC(=O)CCC(=O)N(CCCCCN)O)O)O	0.08340796052609174	0.0	63	0	BGC0001453:2563;BGC0000940:2547;BGC0001478:2308;BGC0000941:2282;BGC0001572:1597;BGC0001531:1023
CNY679.scaffold00007.region001	495	93683	441	CC(=O)N(CCCCCNC(=O)CCC(=O)N(CCCCCNC(=O)CCC(=O)N(CCCCCN)O)O)O	0.10144371395942464	0.0	63	0	BGC0001453:2570;BGC0000940:2555;BGC0001478:2316;BGC0000941:2293;BGC0001572:1604;BGC0001531:1025
CNY679.scaffold00007.region001	495	98943	441	CC(=O)N(CCCCCNC(=O)CCC(=O)N(CCCCCNC(=O)CCC(=O)N(CCCCCN)O)O)O	0.08340796052609174	0.0	63	0	BGC0001453:2570;BGC0000940:2555;BGC0001478:2316;BGC0000941:2293;BGC0001572:1604;BGC0001531:1025
CNY685.scaffold00008.region001	495	93683	441	CC(=O)N(CCCCCNC(=O)CCC(=O)N(CCCCCNC(=O)CCC(=O)N(CCCCCN)O)O)O	0.10144371395942464	0.0	63	0	BGC0001453:2558;BGC0000940:2540;BGC0001478:2304;BGC0000941:2282;BGC0001572:1601;BGC0001531:1020
CNY685.scaffold00008.region001	495	98943	441	CC(=O)N(CCCCCNC(=O)CCC(=O)N(CCCCCNC(=O)CCC(=O)N(CCCCCN)O)O)O	0.08340796052609174	0.0	63	0	BGC0001453:2558;BGC0000940:2540;BGC0001478:2304;BGC0000941:2282;BGC0001572:1601;BGC0001531:1020
CNY690.scaffold00003.region001	495	93683	441	CC(=O)N(CCCCCNC(=O)CCC(=O)N(CCCCCNC(=O)CCC(=O)N(CCCCCN)O)O)O	0.10144371395942464	0.0	63	0	BGC0001453:2555;BGC0000940:2537;BGC0001478:2306;BGC0000941:2280;BGC0001572:1599;BGC0001531:1018
CNY690.scaffold00003.region001	495	98943	441	CC(=O)N(CCCCCNC(=O)CCC(=O)N(CCCCCNC(=O)CCC(=O)N(CCCCCN)O)O)O	0.08340796052609174	0.0	63	0	BGC0001453:2555;BGC0000940:2537;BGC0001478:2306;BGC0000941:2280;BGC0001572:1599;BGC0001531:1018
CNY694.scaffold00003.region001	495	93683	441	CC(=O)N(CCCCCNC(=O)CCC(=O)N(CCCCCNC(=O)CCC(=O)N(CCCCCN)O)O)O	0.10144371395942464	0.0	63	0	BGC0001453:2555;BGC0000940:2538;BGC0001478:2306;BGC0000941:2281;BGC0001572:1600;BGC0001531:1018
CNY694.scaffold00003.region001	495	98943	441	CC(=O)N(CCCCCNC(=O)CCC(=O)N(CCCCCNC(=O)CCC(=O)N(CCCCCN)O)O)O	0.08340796052609174	0.0	63	0	BGC0001453:2555;BGC0000940:2538;BGC0001478:2306;BGC0000941:2281;BGC0001572:1600;BGC0001531:1018
GCA_000377605.KB898399.1.region002	495	93683	441	CC(=O)N(CCCCCNC(=O)CCC(=O)N(CCCCCNC(=O)CCC(=O)N(CCCCCN)O)O)O	0.10144371395942464	0.0	63	0	BGC0001453:2556;BGC0000940:2546;BGC0001478:2306;BGC0000941:2280;BGC0001572:1597;BGC0001531:1019
GCA_000377605.KB898399.1.region002	495	98943	441	CC(=O)N(CCCCCNC(=O)CCC(=O)N(CCCCCNC(=O)CCC(=O)N(CCCCCN)O)O)O	0.08340796052609174	0.0	63	0	BGC0001453:2556;BGC0000940:2546;BGC0001478:2306;BGC0000941:2280;BGC0001572:1597;BGC0001531:1019
CNH718.scaffold00003.region003	495	93683	441	CC(=O)N(CCCCCNC(=O)CCC(=O)N(CCCCCNC(=O)CCC(=O)N(CCCCCN)O)O)O	0.10144371395942464	0.0	63	0	BGC0001453:2564;BGC0000940:2552;BGC0001478:2317;BGC0000941:2291;BGC0001572:1602;BGC0001531:1024
CNH718.scaffold00003.region003	495	98943	441	CC(=O)N(CCCCCNC(=O)CCC(=O)N(CCCCCNC(=O)CCC(=O)N(CCCCCN)O)O)O	0.08340796052609174	0.0	63	0	BGC0001453:2564;BGC0000940:2552;BGC0001478:2317;BGC0000941:2291;BGC0001572:1602;BGC0001531:1024
GCA_000378665.KB900236.1.region001	495	93683	441	CC(=O)N(CCCCCNC(=O)CCC(=O)N(CCCCCNC(=O)CCC(=O)N(CCCCCN)O)O)O	0.10144371395942464	0.0	63	0	BGC0001453:2561;BGC0000940:2544;BGC0001478:2306;BGC0000941:2279;BGC0001572:1595;BGC0001531:1022
GCA_000378665.KB900236.1.region001	495	98943	441	CC(=O)N(CCCCCNC(=O)CCC(=O)N(CCCCCNC(=O)CCC(=O)N(CCCCCN)O)O)O	0.08340796052609174	0.0	63	0	BGC0001453:2561;BGC0000940:2544;BGC0001478:2306;BGC0000941:2279;BGC0001572:1595;BGC0001531:1022
CNH713.scaffold00001.region002	495	93683	441	CC(=O)N(CCCCCNC(=O)CCC(=O)N(CCCCCNC(=O)CCC(=O)N(CCCCCN)O)O)O	0.10144371395942464	0.0	63	0	BGC0001453:2566;BGC0000940:2553;BGC0001478:2318;BGC0000941:2290;BGC0001572:1602;BGC0001531:1023
CNH713.scaffold00001.region002	495	98943	441	CC(=O)N(CCCCCNC(=O)CCC(=O)N(CCCCCNC(=O)CCC(=O)N(CCCCCN)O)O)O	0.08340796052609174	0.0	63	0	BGC0001453:2566;BGC0000940:2553;BGC0001478:2318;BGC0000941:2290;BGC0001572:1602;BGC0001531:1023
GCA_000378645.KB900143.1.region002	495	93683	441	CC(=O)N(CCCCCNC(=O)CCC(=O)N(CCCCCNC(=O)CCC(=O)N(CCCCCN)O)O)O	0.10144371395942464	0.0	63	0	BGC0001453:2566;BGC0000940:2551;BGC0001478:2313;BGC0000941:2290;BGC0001572:1601;BGC0001531:1026
GCA_000378645.KB900143.1.region002	495	98943	441	CC(=O)N(CCCCCNC(=O)CCC(=O)N(CCCCCNC(=O)CCC(=O)N(CCCCCN)O)O)O	0.08340796052609174	0.0	63	0	BGC0001453:2566;BGC0000940:2551;BGC0001478:2313;BGC0000941:2290;BGC0001572:1601;BGC0001531:1026
GCA_000375185.KB896699.1.region004	495	93683	441	CC(=O)N(CCCCCNC(=O)CCC(=O)N(CCCCCNC(=O)CCC(=O)N(CCCCCN)O)O)O	0.10144371395942464	0.0	63	0	BGC0001453:2565;BGC0000940:2552;BGC0001478:2315;BGC0000941:2289;BGC0001572:1602;BGC0001531:1024
GCA_000375185.KB896699.1.region004	495	98943	441	CC(=O)N(CCCCCNC(=O)CCC(=O)N(CCCCCNC(=O)CCC(=O)N(CCCCCN)O)O)O	0.08340796052609174	0.0	63	0	BGC0001453:2565;BGC0000940:2552;BGC0001478:2315;BGC0000941:2289;BGC0001572:1602;BGC0001531:1024
GCA_000375205.KB896610.1.region002	495	93683	441	CC(=O)N(CCCCCNC(=O)CCC(=O)N(CCCCCNC(=O)CCC(=O)N(CCCCCN)O)O)O	0.10144371395942464	0.0	63	0	BGC0001453:2566;BGC0000940:2551;BGC0001478:2317;BGC0000941:2291;BGC0001572:1601;BGC0001531:1026
GCA_000375205.KB896610.1.region002	495	98943	441	CC(=O)N(CCCCCNC(=O)CCC(=O)N(CCCCCNC(=O)CCC(=O)N(CCCCCN)O)O)O	0.08340796052609174	0.0	63	0	BGC0001453:2566;BGC0000940:2551;BGC0001478:2317;BGC0000941:2291;BGC0001572:1601;BGC0001531:1026
GCA_000375305.KB896940.1.region002	495	93951	-1	CC(=O)N(CCCCCNC(=O)CCC(=O)N(CCCCCNC(=O)CCC(=O)N(CCCCCN)O)O)O	0.07136427467770848	0.0	63	0	BGC0001453:2566;BGC0000940:2550;BGC0001478:2317;BGC0000941:2292;BGC0001572:1602;BGC0001531:1024
GCA_000380945.KB905499.1.region003	495	93951	-1	CC(=O)N(CCCCCNC(=O)CCC(=O)N(CCCCCNC(=O)CCC(=O)N(CCCCCN)O)O)O	0.07136427467770848	0.0	63	0	BGC0001453:2565;BGC0000940:2551;BGC0001478:2315;BGC0000941:2289;BGC0001572:1602;BGC0001531:1024
GCA_000378705.KB905200.1.region002	495	93951	-1	CC(=O)N(CCCCCNC(=O)CCC(=O)N(CCCCCNC(=O)CCC(=O)N(CCCCCN)O)O)O	0.07136427467770848	0.0	63	0	BGC0001453:2566;BGC0000940:2550;BGC0001478:2317;BGC0000941:2292;BGC0001572:1602;BGC0001531:1024
GCA_000378685.KB900321.1.region006	495	93951	-1	CC(=O)N(CCCCCNC(=O)CCC(=O)N(CCCCCNC(=O)CCC(=O)N(CCCCCN)O)O)O	0.07136427467770848	0.0	63	0	BGC0001453:2567;BGC0000940:2553;BGC0001478:2320;BGC0000941:2293;BGC0001572:1606;BGC0001531:1023
GCA_000375145.KB896463.1.region002	495	93951	-1	CC(=O)N(CCCCCNC(=O)CCC(=O)N(CCCCCNC(=O)CCC(=O)N(CCCCCN)O)O)O	0.07136427467770848	0.0	63	0	BGC0001453:2562;BGC0000940:2548;BGC0001478:2315;BGC0000941:2290;BGC0001572:1602;BGC0001531:1023
GCA_000514595.AZWF01000004.1.region002	495	93951	-1	CC(=O)N(CCCCCNC(=O)CCC(=O)N(CCCCCNC(=O)CCC(=O)N(CCCCCN)O)O)O	0.07136427467770848	0.0	63	0	BGC0001453:2563;BGC0000940:2548;BGC0001478:2312;BGC0000941:2288;BGC0001572:1603;BGC0001531:1025
GCA_000375165.KB896533.1.region002	495	93951	-1	CC(=O)N(CCCCCNC(=O)CCC(=O)N(CCCCCNC(=O)CCC(=O)N(CCCCCN)O)O)O	0.07136427467770848	0.0	63	0	BGC0001453:2566;BGC0000940:2552;BGC0001478:2317;BGC0000941:2290;BGC0001572:1602;BGC0001531:1024
GCA_000424885.AUKT01000004.1.region004	495	93951	-1	CC(=O)N(CCCCCNC(=O)CCC(=O)N(CCCCCNC(=O)CCC(=O)N(CCCCCN)O)O)O	0.07136427467770848	0.0	63	0	BGC0001453:2566;BGC0000940:2551;BGC0001478:2318;BGC0000941:2293;BGC0001572:1605;BGC0001531:1024
GCA_000482565.AXVS01000003.1.region003	495	93951	-1	CC(=O)N(CCCCCNC(=O)CCC(=O)N(CCCCCNC(=O)CCC(=O)N(CCCCCN)O)O)O	0.07136427467770848	0.0	63	0	BGC0001453:2563;BGC0000940:2549;BGC0001478:2317;BGC0000941:2290;BGC0001572:1607;BGC0001531:1025
GCA_000514035.AZVD01000013.1.region001	495	93951	-1	CC(=O)N(CCCCCNC(=O)CCC(=O)N(CCCCCNC(=O)CCC(=O)N(CCCCCN)O)O)O	0.07136427467770848	0.0	63	0	BGC0001453:2568;BGC0000940:2553;BGC0001478:2312;BGC0000941:2288;BGC0001572:1599;BGC0001531:1025
CNQ884.scaffold00005.region002	495	93951	-1	CC(=O)N(CCCCCNC(=O)CCC(=O)N(CCCCCNC(=O)CCC(=O)N(CCCCCN)O)O)O	0.07136427467770848	0.0	63	0	BGC0001453:2565;BGC0000940:2550;BGC0001478:2317;BGC0000941:2291;BGC0001572:1606;BGC0001531:1025
GCA_000424745.KE384235.1.region003	495	93951	-1	CC(=O)N(CCCCCNC(=O)CCC(=O)N(CCCCCNC(=O)CCC(=O)N(CCCCCN)O)O)O	0.07136427467770848	0.0	63	0	BGC0001453:2569;BGC0000940:2553;BGC0001478:2320;BGC0000941:2293;BGC0001572:1605;BGC0001531:1023
GCA_000375125.KB896385.1.region001	495	93951	-1	CC(=O)N(CCCCCNC(=O)CCC(=O)N(CCCCCNC(=O)CCC(=O)N(CCCCCN)O)O)O	0.07136427467770848	0.0	63	0	BGC0001453:2568;BGC0000940:2551;BGC0001478:2314;BGC0000941:2291;BGC0001572:1602;BGC0001531:1026
GCA_000424725.AUKL01000007.1.region002	495	93951	-1	CC(=O)N(CCCCCNC(=O)CCC(=O)N(CCCCCNC(=O)CCC(=O)N(CCCCCN)O)O)O	0.07136427467770848	0.0	63	0	BGC0001453:2561;BGC0000940:2544;BGC0001478:2306;BGC0000941:2279;BGC0001572:1595;BGC0001531:1022
GCA_000375065.KB896153.1.region003	495	93951	-1	CC(=O)N(CCCCCNC(=O)CCC(=O)N(CCCCCNC(=O)CCC(=O)N(CCCCCN)O)O)O	0.07136427467770848	0.0	63	0	BGC0001453:2566;BGC0000940:2550;BGC0001478:2317;BGC0000941:2292;BGC0001572:1602;BGC0001531:1024
GCA_000384275.KB913036.1.region011	495	93951	-1	CC(=O)N(CCCCCNC(=O)CCC(=O)N(CCCCCNC(=O)CCC(=O)N(CCCCCN)O)O)O	0.07136427467770848	0.0	63	0	BGC0001453:2562;BGC0000940:2548;BGC0001478:2316;BGC0000941:2287;BGC0001572:1601;BGC0001531:1026
GCA_000259675.AIIJ01001106.1.region001	495	93951	-1	CC(=O)N(CCCCCNC(=O)CCC(=O)N(CCCCCNC(=O)CCC(=O)N(CCCCCN)O)O)O	0.07136427467770848	0.0	63	0	BGC0001453:2560;BGC0000940:2547;BGC0001478:2314;BGC0000941:2285;BGC0001572:1598;BGC0001531:1022
GCA_000515035.AZXB01000003.1.region002	495	93951	-1	CC(=O)N(CCCCCNC(=O)CCC(=O)N(CCCCCNC(=O)CCC(=O)N(CCCCCN)O)O)O	0.07136427467770848	0.0	63	0	BGC0001453:2566;BGC0000940:2552;BGC0001478:2314;BGC0000941:2291;BGC0001572:1601;BGC0001531:1026
GCA_000373845.KB892528.1.region002	495	93951	-1	CC(=O)N(CCCCCNC(=O)CCC(=O)N(CCCCCNC(=O)CCC(=O)N(CCCCCN)O)O)O	0.07136427467770848	0.0	63	0	BGC0001453:2562;BGC0000940:2547;BGC0001478:2317;BGC0000941:2292;BGC0001572:1602;BGC0001531:1024
GCA_000514895.AZWU01000007.1.region001	495	93951	-1	CC(=O)N(CCCCCNC(=O)CCC(=O)N(CCCCCNC(=O)CCC(=O)N(CCCCCN)O)O)O	0.07136427467770848	0.0	63	0	BGC0001453:2566;BGC0000940:2554;BGC0001478:2317;BGC0000941:2295;BGC0001572:1605;BGC0001531:1024
GCA_000375005.KB895912.1.region002	495	93951	-1	CC(=O)N(CCCCCNC(=O)CCC(=O)N(CCCCCNC(=O)CCC(=O)N(CCCCCN)O)O)O	0.07136427467770848	0.0	63	0	BGC0001453:2566;BGC0000940:2551;BGC0001478:2318;BGC0000941:2293;BGC0001572:1605;BGC0001531:1024
GCA_000514915.AZWV01000011.1.region002	495	93951	-1	CC(=O)N(CCCCCNC(=O)CCC(=O)N(CCCCCNC(=O)CCC(=O)N(CCCCCN)O)O)O	0.07136427467770848	0.0	63	0	BGC0001453:2564;BGC0000940:2548;BGC0001478:2307;BGC0000941:2286;BGC0001572:1592;BGC0001531:1027
GCA_000375025.KB896078.1.region002	495	93951	-1	CC(=O)N(CCCCCNC(=O)CCC(=O)N(CCCCCNC(=O)CCC(=O)N(CCCCCN)O)O)O	0.07136427467770848	0.0	63	0	BGC0001453:2564;BGC0000940:2548;BGC0001478:2307;BGC0000941:2286;BGC0001572:1592;BGC0001531:1027
GCA_000514955.AZWX01000007.1.region001	495	93951	-1	CC(=O)N(CCCCCNC(=O)CCC(=O)N(CCCCCNC(=O)CCC(=O)N(CCCCCN)O)O)O	0.07136427467770848	0.0	63	0	BGC0001453:2556;BGC0000940:2546;BGC0001478:2306;BGC0000941:2280;BGC0001572:1597;BGC0001531:1019
GCA_000375045.KB896009.1.region001	495	93951	-1	CC(=O)N(CCCCCNC(=O)CCC(=O)N(CCCCCNC(=O)CCC(=O)N(CCCCCN)O)O)O	0.07136427467770848	0.0	63	0	BGC0001453:2565;BGC0000940:2549;BGC0001478:2309;BGC0000941:2287;BGC0001572:1593;BGC0001531:1027
GCA_000514975.AZWY01000009.1.region002	495	93951	-1	CC(=O)N(CCCCCNC(=O)CCC(=O)N(CCCCCNC(=O)CCC(=O)N(CCCCCN)O)O)O	0.07136427467770848	0.0	63	0	BGC0001453:2564;BGC0000940:2549;BGC0001478:2318;BGC0000941:2290;BGC0001572:1603;BGC0001531:1025
GCA_000373825.KB892477.1.region002	495	93951	-1	CC(=O)N(CCCCCNC(=O)CCC(=O)N(CCCCCNC(=O)CCC(=O)N(CCCCCN)O)O)O	0.07136427467770848	0.0	63	0	BGC0001453:2567;BGC0000940:2553;BGC0001478:2314;BGC0000941:2287;BGC0001572:1600;BGC0001531:1025
GCA_000515015.AZXA01000006.1.region001	495	93951	-1	CC(=O)N(CCCCCNC(=O)CCC(=O)N(CCCCCNC(=O)CCC(=O)N(CCCCCN)O)O)O	0.07136427467770848	0.0	63	0	BGC0001453:2567;BGC0000940:2553;BGC0001478:2314;BGC0000941:2287;BGC0001572:1600;BGC0001531:1025
GCA_000018265.CP000850.1.region018	495	93951	-1	CC(=O)N(CCCCCNC(=O)CCC(=O)N(CCCCCNC(=O)CCC(=O)N(CCCCCN)O)O)O	0.07136427467770848	0.0	63	0	BGC0001453:2568;BGC0000940:2554;BGC0001478:2319;BGC0000941:2291;BGC0001572:1605;BGC0001531:1024
GCA_000514655.AZWI01000005.1.region002	495	93951	-1	CC(=O)N(CCCCCNC(=O)CCC(=O)N(CCCCCNC(=O)CCC(=O)N(CCCCCN)O)O)O	0.07136427467770848	0.0	63	0	BGC0001453:2557;BGC0000940:2538;BGC0001478:2302;BGC0000941:2283;BGC0001572:1599;BGC0001531:1020
GCA_000514635.AZWH01000001.1.region002	495	93951	-1	CC(=O)N(CCCCCNC(=O)CCC(=O)N(CCCCCNC(=O)CCC(=O)N(CCCCCN)O)O)O	0.07136427467770848	0.0	63	0	BGC0001453:2570;BGC0000940:2554;BGC0001478:2318;BGC0000941:2291;BGC0001572:1603;BGC0001531:1024
GCA_000514615.AZWG01000013.1.region001	495	93951	-1	CC(=O)N(CCCCCNC(=O)CCC(=O)N(CCCCCNC(=O)CCC(=O)N(CCCCCN)O)O)O	0.07136427467770848	0.0	63	0	BGC0001453:2568;BGC0000940:2553;BGC0001478:2312;BGC0000941:2288;BGC0001572:1599;BGC0001531:1025
CNS296.scaffold00007.region001	495	93951	-1	CC(=O)N(CCCCCNC(=O)CCC(=O)N(CCCCCNC(=O)CCC(=O)N(CCCCCN)O)O)O	0.07136427467770848	0.0	63	0	BGC0001453:2564;BGC0000940:2549;BGC0001478:2316;BGC0000941:2293;BGC0001572:1602;BGC0001531:1023
CNS325.scaffold00005.region001	495	93951	-1	CC(=O)N(CCCCCNC(=O)CCC(=O)N(CCCCCNC(=O)CCC(=O)N(CCCCCN)O)O)O	0.07136427467770848	0.0	63	0	BGC0001453:2566;BGC0000940:2550;BGC0001478:2317;BGC0000941:2292;BGC0001572:1602;BGC0001531:1024
GCA_000702345.JNLS01000002.1.region003	495	93951	-1	CC(=O)N(CCCCCNC(=O)CCC(=O)N(CCCCCNC(=O)CCC(=O)N(CCCCCN)O)O)O	0.07136427467770848	0.0	63	0	BGC0001453:2563;BGC0000940:2547;BGC0001478:2308;BGC0000941:2282;BGC0001572:1597;BGC0001531:1023
CNS342.scaffold00003.region003	495	93951	-1	CC(=O)N(CCCCCNC(=O)CCC(=O)N(CCCCCNC(=O)CCC(=O)N(CCCCCN)O)O)O	0.07136427467770848	0.0	63	0	BGC0001453:2560;BGC0000940:2548;BGC0001478:2315;BGC0000941:2289;BGC0001572:1599;BGC0001531:1024
CNS820.scaffold00001.region004	495	93951	-1	CC(=O)N(CCCCCNC(=O)CCC(=O)N(CCCCCNC(=O)CCC(=O)N(CCCCCN)O)O)O	0.07136427467770848	0.0	63	0	BGC0001453:2566;BGC0000940:2550;BGC0001478:2317;BGC0000941:2292;BGC0001572:1602;BGC0001531:1024
CNS848.scaffold00002.region002	495	93951	-1	CC(=O)N(CCCCCNC(=O)CCC(=O)N(CCCCCNC(=O)CCC(=O)N(CCCCCN)O)O)O	0.07136427467770848	0.0	63	0	BGC0001453:2570;BGC0000940:2554;BGC0001478:2314;BGC0000941:2288;BGC0001572:1599;BGC0001531:1021
GCA_000519145.JAEY01000009.1.region001	495	93951	-1	CC(=O)N(CCCCCNC(=O)CCC(=O)N(CCCCCNC(=O)CCC(=O)N(CCCCCN)O)O)O	0.07136427467770848	0.0	63	0	BGC0001453:2565;BGC0000940:2549;BGC0001478:2309;BGC0000941:2287;BGC0001572:1593;BGC0001531:1027
CNY230.scaffold00002.region003	495	93951	-1	CC(=O)N(CCCCCNC(=O)CCC(=O)N(CCCCCNC(=O)CCC(=O)N(CCCCCN)O)O)O	0.07136427467770848	0.0	63	0	BGC0001453:2568;BGC0000940:2549;BGC0001478:2319;BGC0000941:2288;BGC0001572:1603;BGC0001531:1024
GCA_000515175.AZXI01000015.1.region001	495	93951	-1	C1CCNC(=O)CCC(=O)N(CCCCCNC(=O)CCC(=O)N(CCCCCNC(=O)CCC(=O)N(CC1)O)O)O	0.07613829143613095	0.0	63	0	BGC0001572:1709;BGC0001453:2324;BGC0000940:2310;BGC0001478:2051;BGC0000941:2025
CNY244.scaffold00003.region004	495	93951	-1	CC(=O)N(CCCCCNC(=O)CCC(=O)N(CCCCCNC(=O)CCC(=O)N(CCCCCN)O)O)O	0.07136427467770848	0.0	63	0	BGC0001453:2558;BGC0000940:2544;BGC0001478:2309;BGC0000941:2284;BGC0001572:1597;BGC0001531:1020
GCA_000515135.KI911539.1.region001	495	93951	-1	CC(=O)N(CCCCCNC(=O)CCC(=O)N(CCCCCNC(=O)CCC(=O)N(CCCCCN)O)O)O	0.07136427467770848	0.0	63	0	BGC0001453:2567;BGC0000940:2553;BGC0001478:2314;BGC0000941:2287;BGC0001572:1600;BGC0001531:1025
CNY486.scaffold00002.region001	495	93951	-1	CC(=O)N(CCCCCNC(=O)CCC(=O)N(CCCCCNC(=O)CCC(=O)N(CCCCCN)O)O)O	0.07136427467770848	0.0	63	0	BGC0001453:2563;BGC0000940:2547;BGC0001478:2308;BGC0000941:2282;BGC0001572:1597;BGC0001531:1023
CNY679.scaffold00007.region001	495	93951	-1	CC(=O)N(CCCCCNC(=O)CCC(=O)N(CCCCCNC(=O)CCC(=O)N(CCCCCN)O)O)O	0.07136427467770848	0.0	63	0	BGC0001453:2570;BGC0000940:2555;BGC0001478:2316;BGC0000941:2293;BGC0001572:1604;BGC0001531:1025
CNY685.scaffold00008.region001	495	93951	-1	CC(=O)N(CCCCCNC(=O)CCC(=O)N(CCCCCNC(=O)CCC(=O)N(CCCCCN)O)O)O	0.07136427467770848	0.0	63	0	BGC0001453:2558;BGC0000940:2540;BGC0001478:2304;BGC0000941:2282;BGC0001572:1601;BGC0001531:1020
CNY690.scaffold00003.region001	495	93951	-1	CC(=O)N(CCCCCNC(=O)CCC(=O)N(CCCCCNC(=O)CCC(=O)N(CCCCCN)O)O)O	0.07136427467770848	0.0	63	0	BGC0001453:2555;BGC0000940:2537;BGC0001478:2306;BGC0000941:2280;BGC0001572:1599;BGC0001531:1018
CNY694.scaffold00003.region001	495	93951	-1	CC(=O)N(CCCCCNC(=O)CCC(=O)N(CCCCCNC(=O)CCC(=O)N(CCCCCN)O)O)O	0.07136427467770848	0.0	63	0	BGC0001453:2555;BGC0000940:2538;BGC0001478:2306;BGC0000941:2281;BGC0001572:1600;BGC0001531:1018
GCA_000377605.KB898399.1.region002	495	93951	-1	CC(=O)N(CCCCCNC(=O)CCC(=O)N(CCCCCNC(=O)CCC(=O)N(CCCCCN)O)O)O	0.07136427467770848	0.0	63	0	BGC0001453:2556;BGC0000940:2546;BGC0001478:2306;BGC0000941:2280;BGC0001572:1597;BGC0001531:1019
CNH718.scaffold00003.region003	495	93951	-1	CC(=O)N(CCCCCNC(=O)CCC(=O)N(CCCCCNC(=O)CCC(=O)N(CCCCCN)O)O)O	0.07136427467770848	0.0	63	0	BGC0001453:2564;BGC0000940:2552;BGC0001478:2317;BGC0000941:2291;BGC0001572:1602;BGC0001531:1024
GCA_000378665.KB900236.1.region001	495	93951	-1	CC(=O)N(CCCCCNC(=O)CCC(=O)N(CCCCCNC(=O)CCC(=O)N(CCCCCN)O)O)O	0.07136427467770848	0.0	63	0	BGC0001453:2561;BGC0000940:2544;BGC0001478:2306;BGC0000941:2279;BGC0001572:1595;BGC0001531:1022
CNH713.scaffold00001.region002	495	93951	-1	CC(=O)N(CCCCCNC(=O)CCC(=O)N(CCCCCNC(=O)CCC(=O)N(CCCCCN)O)O)O	0.07136427467770848	0.0	63	0	BGC0001453:2566;BGC0000940:2553;BGC0001478:2318;BGC0000941:2290;BGC0001572:1602;BGC0001531:1023
GCA_000378645.KB900143.1.region002	495	93951	-1	CC(=O)N(CCCCCNC(=O)CCC(=O)N(CCCCCNC(=O)CCC(=O)N(CCCCCN)O)O)O	0.07136427467770848	0.0	63	0	BGC0001453:2566;BGC0000940:2551;BGC0001478:2313;BGC0000941:2290;BGC0001572:1601;BGC0001531:1026
GCA_000375185.KB896699.1.region004	495	93951	-1	CC(=O)N(CCCCCNC(=O)CCC(=O)N(CCCCCNC(=O)CCC(=O)N(CCCCCN)O)O)O	0.07136427467770848	0.0	63	0	BGC0001453:2565;BGC0000940:2552;BGC0001478:2315;BGC0000941:2289;BGC0001572:1602;BGC0001531:1024
GCA_000375205.KB896610.1.region002	495	93951	-1	CC(=O)N(CCCCCNC(=O)CCC(=O)N(CCCCCNC(=O)CCC(=O)N(CCCCCN)O)O)O	0.07136427467770848	0.0	63	0	BGC0001453:2566;BGC0000940:2551;BGC0001478:2317;BGC0000941:2291;BGC0001572:1601;BGC0001531:1026
GCA_000515175.AZXI01000015.1.region001	495	94019	-1	C1CCNC(=O)CCC(=O)N(CCCCCNC(=O)CCC(=O)N(CCCCCNC(=O)CCC(=O)N(CC1)O)O)O	0.07239269478608495	0.0	63	0	BGC0001572:1709;BGC0001453:2324;BGC0000940:2310;BGC0001478:2051;BGC0000941:2025
GCA_000375305.KB896940.1.region002	495	94784	-1	CC(=O)N(CCCCCNC(=O)CCC(=O)N(CCCCCNC(=O)CCC(=O)N(CCCCCN)O)O)O	0.09830469119516513	0.0	63	0	BGC0001453:2566;BGC0000940:2550;BGC0001478:2317;BGC0000941:2292;BGC0001572:1602;BGC0001531:1024
GCA_000380945.KB905499.1.region003	495	94784	-1	CC(=O)N(CCCCCNC(=O)CCC(=O)N(CCCCCNC(=O)CCC(=O)N(CCCCCN)O)O)O	0.09830469119516513	0.0	63	0	BGC0001453:2565;BGC0000940:2551;BGC0001478:2315;BGC0000941:2289;BGC0001572:1602;BGC0001531:1024
GCA_000378705.KB905200.1.region002	495	94784	-1	CC(=O)N(CCCCCNC(=O)CCC(=O)N(CCCCCNC(=O)CCC(=O)N(CCCCCN)O)O)O	0.09830469119516513	0.0	63	0	BGC0001453:2566;BGC0000940:2550;BGC0001478:2317;BGC0000941:2292;BGC0001572:1602;BGC0001531:1024
GCA_000378685.KB900321.1.region006	495	94784	-1	CC(=O)N(CCCCCNC(=O)CCC(=O)N(CCCCCNC(=O)CCC(=O)N(CCCCCN)O)O)O	0.09830469119516513	0.0	63	0	BGC0001453:2567;BGC0000940:2553;BGC0001478:2320;BGC0000941:2293;BGC0001572:1606;BGC0001531:1023
GCA_000375145.KB896463.1.region002	495	94784	-1	CC(=O)N(CCCCCNC(=O)CCC(=O)N(CCCCCNC(=O)CCC(=O)N(CCCCCN)O)O)O	0.09830469119516513	0.0	63	0	BGC0001453:2562;BGC0000940:2548;BGC0001478:2315;BGC0000941:2290;BGC0001572:1602;BGC0001531:1023
GCA_000514595.AZWF01000004.1.region002	495	94784	-1	CC(=O)N(CCCCCNC(=O)CCC(=O)N(CCCCCNC(=O)CCC(=O)N(CCCCCN)O)O)O	0.09830469119516513	0.0	63	0	BGC0001453:2563;BGC0000940:2548;BGC0001478:2312;BGC0000941:2288;BGC0001572:1603;BGC0001531:1025
GCA_000375165.KB896533.1.region002	495	94784	-1	CC(=O)N(CCCCCNC(=O)CCC(=O)N(CCCCCNC(=O)CCC(=O)N(CCCCCN)O)O)O	0.09830469119516513	0.0	63	0	BGC0001453:2566;BGC0000940:2552;BGC0001478:2317;BGC0000941:2290;BGC0001572:1602;BGC0001531:1024
GCA_000424885.AUKT01000004.1.region004	495	94784	-1	CC(=O)N(CCCCCNC(=O)CCC(=O)N(CCCCCNC(=O)CCC(=O)N(CCCCCN)O)O)O	0.09830469119516513	0.0	63	0	BGC0001453:2566;BGC0000940:2551;BGC0001478:2318;BGC0000941:2293;BGC0001572:1605;BGC0001531:1024
GCA_000482565.AXVS01000003.1.region003	495	94784	-1	CC(=O)N(CCCCCNC(=O)CCC(=O)N(CCCCCNC(=O)CCC(=O)N(CCCCCN)O)O)O	0.09830469119516513	0.0	63	0	BGC0001453:2563;BGC0000940:2549;BGC0001478:2317;BGC0000941:2290;BGC0001572:1607;BGC0001531:1025
GCA_000514035.AZVD01000013.1.region001	495	94784	-1	CC(=O)N(CCCCCNC(=O)CCC(=O)N(CCCCCNC(=O)CCC(=O)N(CCCCCN)O)O)O	0.09830469119516513	0.0	63	0	BGC0001453:2568;BGC0000940:2553;BGC0001478:2312;BGC0000941:2288;BGC0001572:1599;BGC0001531:1025
CNQ884.scaffold00005.region002	495	94784	-1	CC(=O)N(CCCCCNC(=O)CCC(=O)N(CCCCCNC(=O)CCC(=O)N(CCCCCN)O)O)O	0.09830469119516513	0.0	63	0	BGC0001453:2565;BGC0000940:2550;BGC0001478:2317;BGC0000941:2291;BGC0001572:1606;BGC0001531:1025
GCA_000424745.KE384235.1.region003	495	94784	-1	CC(=O)N(CCCCCNC(=O)CCC(=O)N(CCCCCNC(=O)CCC(=O)N(CCCCCN)O)O)O	0.09830469119516513	0.0	63	0	BGC0001453:2569;BGC0000940:2553;BGC0001478:2320;BGC0000941:2293;BGC0001572:1605;BGC0001531:1023
GCA_000375125.KB896385.1.region001	495	94784	-1	CC(=O)N(CCCCCNC(=O)CCC(=O)N(CCCCCNC(=O)CCC(=O)N(CCCCCN)O)O)O	0.09830469119516513	0.0	63	0	BGC0001453:2568;BGC0000940:2551;BGC0001478:2314;BGC0000941:2291;BGC0001572:1602;BGC0001531:1026
GCA_000424725.AUKL01000007.1.region002	495	94784	-1	CC(=O)N(CCCCCNC(=O)CCC(=O)N(CCCCCNC(=O)CCC(=O)N(CCCCCN)O)O)O	0.09830469119516513	0.0	63	0	BGC0001453:2561;BGC0000940:2544;BGC0001478:2306;BGC0000941:2279;BGC0001572:1595;BGC0001531:1022
GCA_000375065.KB896153.1.region003	495	94784	-1	CC(=O)N(CCCCCNC(=O)CCC(=O)N(CCCCCNC(=O)CCC(=O)N(CCCCCN)O)O)O	0.09830469119516513	0.0	63	0	BGC0001453:2566;BGC0000940:2550;BGC0001478:2317;BGC0000941:2292;BGC0001572:1602;BGC0001531:1024
GCA_000384275.KB913036.1.region011	495	94784	-1	CC(=O)N(CCCCCNC(=O)CCC(=O)N(CCCCCNC(=O)CCC(=O)N(CCCCCN)O)O)O	0.09830469119516513	0.0	63	0	BGC0001453:2562;BGC0000940:2548;BGC0001478:2316;BGC0000941:2287;BGC0001572:1601;BGC0001531:1026
GCA_000259675.AIIJ01001106.1.region001	495	94784	-1	CC(=O)N(CCCCCNC(=O)CCC(=O)N(CCCCCNC(=O)CCC(=O)N(CCCCCN)O)O)O	0.09830469119516513	0.0	63	0	BGC0001453:2560;BGC0000940:2547;BGC0001478:2314;BGC0000941:2285;BGC0001572:1598;BGC0001531:1022
GCA_000515035.AZXB01000003.1.region002	495	94784	-1	CC(=O)N(CCCCCNC(=O)CCC(=O)N(CCCCCNC(=O)CCC(=O)N(CCCCCN)O)O)O	0.09830469119516513	0.0	63	0	BGC0001453:2566;BGC0000940:2552;BGC0001478:2314;BGC0000941:2291;BGC0001572:1601;BGC0001531:1026
GCA_000373845.KB892528.1.region002	495	94784	-1	CC(=O)N(CCCCCNC(=O)CCC(=O)N(CCCCCNC(=O)CCC(=O)N(CCCCCN)O)O)O	0.09830469119516513	0.0	63	0	BGC0001453:2562;BGC0000940:2547;BGC0001478:2317;BGC0000941:2292;BGC0001572:1602;BGC0001531:1024
GCA_000514895.AZWU01000007.1.region001	495	94784	-1	CC(=O)N(CCCCCNC(=O)CCC(=O)N(CCCCCNC(=O)CCC(=O)N(CCCCCN)O)O)O	0.09830469119516513	0.0	63	0	BGC0001453:2566;BGC0000940:2554;BGC0001478:2317;BGC0000941:2295;BGC0001572:1605;BGC0001531:1024
GCA_000375005.KB895912.1.region002	495	94784	-1	CC(=O)N(CCCCCNC(=O)CCC(=O)N(CCCCCNC(=O)CCC(=O)N(CCCCCN)O)O)O	0.09830469119516513	0.0	63	0	BGC0001453:2566;BGC0000940:2551;BGC0001478:2318;BGC0000941:2293;BGC0001572:1605;BGC0001531:1024
GCA_000514915.AZWV01000011.1.region002	495	94784	-1	CC(=O)N(CCCCCNC(=O)CCC(=O)N(CCCCCNC(=O)CCC(=O)N(CCCCCN)O)O)O	0.09830469119516513	0.0	63	0	BGC0001453:2564;BGC0000940:2548;BGC0001478:2307;BGC0000941:2286;BGC0001572:1592;BGC0001531:1027
GCA_000375025.KB896078.1.region002	495	94784	-1	CC(=O)N(CCCCCNC(=O)CCC(=O)N(CCCCCNC(=O)CCC(=O)N(CCCCCN)O)O)O	0.09830469119516513	0.0	63	0	BGC0001453:2564;BGC0000940:2548;BGC0001478:2307;BGC0000941:2286;BGC0001572:1592;BGC0001531:1027
GCA_000514955.AZWX01000007.1.region001	495	94784	-1	CC(=O)N(CCCCCNC(=O)CCC(=O)N(CCCCCNC(=O)CCC(=O)N(CCCCCN)O)O)O	0.09830469119516513	0.0	63	0	BGC0001453:2556;BGC0000940:2546;BGC0001478:2306;BGC0000941:2280;BGC0001572:1597;BGC0001531:1019
GCA_000375045.KB896009.1.region001	495	94784	-1	CC(=O)N(CCCCCNC(=O)CCC(=O)N(CCCCCNC(=O)CCC(=O)N(CCCCCN)O)O)O	0.09830469119516513	0.0	63	0	BGC0001453:2565;BGC0000940:2549;BGC0001478:2309;BGC0000941:2287;BGC0001572:1593;BGC0001531:1027
GCA_000514975.AZWY01000009.1.region002	495	94784	-1	CC(=O)N(CCCCCNC(=O)CCC(=O)N(CCCCCNC(=O)CCC(=O)N(CCCCCN)O)O)O	0.09830469119516513	0.0	63	0	BGC0001453:2564;BGC0000940:2549;BGC0001478:2318;BGC0000941:2290;BGC0001572:1603;BGC0001531:1025
GCA_000373825.KB892477.1.region002	495	94784	-1	CC(=O)N(CCCCCNC(=O)CCC(=O)N(CCCCCNC(=O)CCC(=O)N(CCCCCN)O)O)O	0.09830469119516513	0.0	63	0	BGC0001453:2567;BGC0000940:2553;BGC0001478:2314;BGC0000941:2287;BGC0001572:1600;BGC0001531:1025
GCA_000515015.AZXA01000006.1.region001	495	94784	-1	CC(=O)N(CCCCCNC(=O)CCC(=O)N(CCCCCNC(=O)CCC(=O)N(CCCCCN)O)O)O	0.09830469119516513	0.0	63	0	BGC0001453:2567;BGC0000940:2553;BGC0001478:2314;BGC0000941:2287;BGC0001572:1600;BGC0001531:1025
GCA_000018265.CP000850.1.region018	495	94784	-1	CC(=O)N(CCCCCNC(=O)CCC(=O)N(CCCCCNC(=O)CCC(=O)N(CCCCCN)O)O)O	0.09830469119516513	0.0	63	0	BGC0001453:2568;BGC0000940:2554;BGC0001478:2319;BGC0000941:2291;BGC0001572:1605;BGC0001531:1024
GCA_000514655.AZWI01000005.1.region002	495	94784	-1	CC(=O)N(CCCCCNC(=O)CCC(=O)N(CCCCCNC(=O)CCC(=O)N(CCCCCN)O)O)O	0.09830469119516513	0.0	63	0	BGC0001453:2557;BGC0000940:2538;BGC0001478:2302;BGC0000941:2283;BGC0001572:1599;BGC0001531:1020
GCA_000514635.AZWH01000001.1.region002	495	94784	-1	CC(=O)N(CCCCCNC(=O)CCC(=O)N(CCCCCNC(=O)CCC(=O)N(CCCCCN)O)O)O	0.09830469119516513	0.0	63	0	BGC0001453:2570;BGC0000940:2554;BGC0001478:2318;BGC0000941:2291;BGC0001572:1603;BGC0001531:1024
GCA_000514615.AZWG01000013.1.region001	495	94784	-1	CC(=O)N(CCCCCNC(=O)CCC(=O)N(CCCCCNC(=O)CCC(=O)N(CCCCCN)O)O)O	0.09830469119516513	0.0	63	0	BGC0001453:2568;BGC0000940:2553;BGC0001478:2312;BGC0000941:2288;BGC0001572:1599;BGC0001531:1025
CNS296.scaffold00007.region001	495	94784	-1	CC(=O)N(CCCCCNC(=O)CCC(=O)N(CCCCCNC(=O)CCC(=O)N(CCCCCN)O)O)O	0.09830469119516513	0.0	63	0	BGC0001453:2564;BGC0000940:2549;BGC0001478:2316;BGC0000941:2293;BGC0001572:1602;BGC0001531:1023
CNS325.scaffold00005.region001	495	94784	-1	CC(=O)N(CCCCCNC(=O)CCC(=O)N(CCCCCNC(=O)CCC(=O)N(CCCCCN)O)O)O	0.09830469119516513	0.0	63	0	BGC0001453:2566;BGC0000940:2550;BGC0001478:2317;BGC0000941:2292;BGC0001572:1602;BGC0001531:1024
GCA_000702345.JNLS01000002.1.region003	495	94784	-1	CC(=O)N(CCCCCNC(=O)CCC(=O)N(CCCCCNC(=O)CCC(=O)N(CCCCCN)O)O)O	0.09830469119516513	0.0	63	0	BGC0001453:2563;BGC0000940:2547;BGC0001478:2308;BGC0000941:2282;BGC0001572:1597;BGC0001531:1023
CNS342.scaffold00003.region003	495	94784	-1	CC(=O)N(CCCCCNC(=O)CCC(=O)N(CCCCCNC(=O)CCC(=O)N(CCCCCN)O)O)O	0.09830469119516513	0.0	63	0	BGC0001453:2560;BGC0000940:2548;BGC0001478:2315;BGC0000941:2289;BGC0001572:1599;BGC0001531:1024
CNS820.scaffold00001.region004	495	94784	-1	CC(=O)N(CCCCCNC(=O)CCC(=O)N(CCCCCNC(=O)CCC(=O)N(CCCCCN)O)O)O	0.09830469119516513	0.0	63	0	BGC0001453:2566;BGC0000940:2550;BGC0001478:2317;BGC0000941:2292;BGC0001572:1602;BGC0001531:1024
CNS848.scaffold00002.region002	495	94784	-1	CC(=O)N(CCCCCNC(=O)CCC(=O)N(CCCCCNC(=O)CCC(=O)N(CCCCCN)O)O)O	0.09830469119516513	0.0	63	0	BGC0001453:2570;BGC0000940:2554;BGC0001478:2314;BGC0000941:2288;BGC0001572:1599;BGC0001531:1021
GCA_000519145.JAEY01000009.1.region001	495	94784	-1	CC(=O)N(CCCCCNC(=O)CCC(=O)N(CCCCCNC(=O)CCC(=O)N(CCCCCN)O)O)O	0.09830469119516513	0.0	63	0	BGC0001453:2565;BGC0000940:2549;BGC0001478:2309;BGC0000941:2287;BGC0001572:1593;BGC0001531:1027
CNY230.scaffold00002.region003	495	94784	-1	CC(=O)N(CCCCCNC(=O)CCC(=O)N(CCCCCNC(=O)CCC(=O)N(CCCCCN)O)O)O	0.09830469119516513	0.0	63	0	BGC0001453:2568;BGC0000940:2549;BGC0001478:2319;BGC0000941:2288;BGC0001572:1603;BGC0001531:1024
GCA_000515175.AZXI01000015.1.region001	495	94784	-1	C1CCNC(=O)CCC(=O)N(CCCCCNC(=O)CCC(=O)N(CCCCCNC(=O)CCC(=O)N(CC1)O)O)O	0.10154360403705788	0.0	63	0	BGC0001572:1709;BGC0001453:2324;BGC0000940:2310;BGC0001478:2051;BGC0000941:2025
CNY244.scaffold00003.region004	495	94784	-1	CC(=O)N(CCCCCNC(=O)CCC(=O)N(CCCCCNC(=O)CCC(=O)N(CCCCCN)O)O)O	0.09830469119516513	0.0	63	0	BGC0001453:2558;BGC0000940:2544;BGC0001478:2309;BGC0000941:2284;BGC0001572:1597;BGC0001531:1020
GCA_000515135.KI911539.1.region001	495	94784	-1	CC(=O)N(CCCCCNC(=O)CCC(=O)N(CCCCCNC(=O)CCC(=O)N(CCCCCN)O)O)O	0.09830469119516513	0.0	63	0	BGC0001453:2567;BGC0000940:2553;BGC0001478:2314;BGC0000941:2287;BGC0001572:1600;BGC0001531:1025
CNY486.scaffold00002.region001	495	94784	-1	CC(=O)N(CCCCCNC(=O)CCC(=O)N(CCCCCNC(=O)CCC(=O)N(CCCCCN)O)O)O	0.09830469119516513	0.0	63	0	BGC0001453:2563;BGC0000940:2547;BGC0001478:2308;BGC0000941:2282;BGC0001572:1597;BGC0001531:1023
CNY679.scaffold00007.region001	495	94784	-1	CC(=O)N(CCCCCNC(=O)CCC(=O)N(CCCCCNC(=O)CCC(=O)N(CCCCCN)O)O)O	0.09830469119516513	0.0	63	0	BGC0001453:2570;BGC0000940:2555;BGC0001478:2316;BGC0000941:2293;BGC0001572:1604;BGC0001531:1025
CNY685.scaffold00008.region001	495	94784	-1	CC(=O)N(CCCCCNC(=O)CCC(=O)N(CCCCCNC(=O)CCC(=O)N(CCCCCN)O)O)O	0.09830469119516513	0.0	63	0	BGC0001453:2558;BGC0000940:2540;BGC0001478:2304;BGC0000941:2282;BGC0001572:1601;BGC0001531:1020
CNY690.scaffold00003.region001	495	94784	-1	CC(=O)N(CCCCCNC(=O)CCC(=O)N(CCCCCNC(=O)CCC(=O)N(CCCCCN)O)O)O	0.09830469119516513	0.0	63	0	BGC0001453:2555;BGC0000940:2537;BGC0001478:2306;BGC0000941:2280;BGC0001572:1599;BGC0001531:1018
CNY694.scaffold00003.region001	495	94784	-1	CC(=O)N(CCCCCNC(=O)CCC(=O)N(CCCCCNC(=O)CCC(=O)N(CCCCCN)O)O)O	0.09830469119516513	0.0	63	0	BGC0001453:2555;BGC0000940:2538;BGC0001478:2306;BGC0000941:2281;BGC0001572:1600;BGC0001531:1018
GCA_000377605.KB898399.1.region002	495	94784	-1	CC(=O)N(CCCCCNC(=O)CCC(=O)N(CCCCCNC(=O)CCC(=O)N(CCCCCN)O)O)O	0.09830469119516513	0.0	63	0	BGC0001453:2556;BGC0000940:2546;BGC0001478:2306;BGC0000941:2280;BGC0001572:1597;BGC0001531:1019
CNH718.scaffold00003.region003	495	94784	-1	CC(=O)N(CCCCCNC(=O)CCC(=O)N(CCCCCNC(=O)CCC(=O)N(CCCCCN)O)O)O	0.09830469119516513	0.0	63	0	BGC0001453:2564;BGC0000940:2552;BGC0001478:2317;BGC0000941:2291;BGC0001572:1602;BGC0001531:1024
GCA_000378665.KB900236.1.region001	495	94784	-1	CC(=O)N(CCCCCNC(=O)CCC(=O)N(CCCCCNC(=O)CCC(=O)N(CCCCCN)O)O)O	0.09830469119516513	0.0	63	0	BGC0001453:2561;BGC0000940:2544;BGC0001478:2306;BGC0000941:2279;BGC0001572:1595;BGC0001531:1022
CNH713.scaffold00001.region002	495	94784	-1	CC(=O)N(CCCCCNC(=O)CCC(=O)N(CCCCCNC(=O)CCC(=O)N(CCCCCN)O)O)O	0.09830469119516513	0.0	63	0	BGC0001453:2566;BGC0000940:2553;BGC0001478:2318;BGC0000941:2290;BGC0001572:1602;BGC0001531:1023
GCA_000378645.KB900143.1.region002	495	94784	-1	CC(=O)N(CCCCCNC(=O)CCC(=O)N(CCCCCNC(=O)CCC(=O)N(CCCCCN)O)O)O	0.09830469119516513	0.0	63	0	BGC0001453:2566;BGC0000940:2551;BGC0001478:2313;BGC0000941:2290;BGC0001572:1601;BGC0001531:1026
GCA_000375185.KB896699.1.region004	495	94784	-1	CC(=O)N(CCCCCNC(=O)CCC(=O)N(CCCCCNC(=O)CCC(=O)N(CCCCCN)O)O)O	0.09830469119516513	0.0	63	0	BGC0001453:2565;BGC0000940:2552;BGC0001478:2315;BGC0000941:2289;BGC0001572:1602;BGC0001531:1024
GCA_000375205.KB896610.1.region002	495	94784	-1	CC(=O)N(CCCCCNC(=O)CCC(=O)N(CCCCCNC(=O)CCC(=O)N(CCCCCN)O)O)O	0.09830469119516513	0.0	63	0	BGC0001453:2566;BGC0000940:2551;BGC0001478:2317;BGC0000941:2291;BGC0001572:1601;BGC0001531:1026
GCA_000375305.KB896940.1.region002	495	95558	-1	CC(=O)N(CCCCCNC(=O)CCC(=O)N(CCCCCNC(=O)CCC(=O)N(CCCCCN)O)O)O	0.09060124206058605	0.0	63	0	BGC0001453:2566;BGC0000940:2550;BGC0001478:2317;BGC0000941:2292;BGC0001572:1602;BGC0001531:1024
GCA_000380945.KB905499.1.region003	495	95558	-1	CC(=O)N(CCCCCNC(=O)CCC(=O)N(CCCCCNC(=O)CCC(=O)N(CCCCCN)O)O)O	0.09060124206058605	0.0	63	0	BGC0001453:2565;BGC0000940:2551;BGC0001478:2315;BGC0000941:2289;BGC0001572:1602;BGC0001531:1024
GCA_000378705.KB905200.1.region002	495	95558	-1	CC(=O)N(CCCCCNC(=O)CCC(=O)N(CCCCCNC(=O)CCC(=O)N(CCCCCN)O)O)O	0.09060124206058605	0.0	63	0	BGC0001453:2566;BGC0000940:2550;BGC0001478:2317;BGC0000941:2292;BGC0001572:1602;BGC0001531:1024
GCA_000378685.KB900321.1.region006	495	95558	-1	CC(=O)N(CCCCCNC(=O)CCC(=O)N(CCCCCNC(=O)CCC(=O)N(CCCCCN)O)O)O	0.09060124206058605	0.0	63	0	BGC0001453:2567;BGC0000940:2553;BGC0001478:2320;BGC0000941:2293;BGC0001572:1606;BGC0001531:1023
GCA_000375145.KB896463.1.region002	495	95558	-1	CC(=O)N(CCCCCNC(=O)CCC(=O)N(CCCCCNC(=O)CCC(=O)N(CCCCCN)O)O)O	0.09060124206058605	0.0	63	0	BGC0001453:2562;BGC0000940:2548;BGC0001478:2315;BGC0000941:2290;BGC0001572:1602;BGC0001531:1023
GCA_000514595.AZWF01000004.1.region002	495	95558	-1	CC(=O)N(CCCCCNC(=O)CCC(=O)N(CCCCCNC(=O)CCC(=O)N(CCCCCN)O)O)O	0.09060124206058605	0.0	63	0	BGC0001453:2563;BGC0000940:2548;BGC0001478:2312;BGC0000941:2288;BGC0001572:1603;BGC0001531:1025
GCA_000375165.KB896533.1.region002	495	95558	-1	CC(=O)N(CCCCCNC(=O)CCC(=O)N(CCCCCNC(=O)CCC(=O)N(CCCCCN)O)O)O	0.09060124206058605	0.0	63	0	BGC0001453:2566;BGC0000940:2552;BGC0001478:2317;BGC0000941:2290;BGC0001572:1602;BGC0001531:1024
GCA_000424885.AUKT01000004.1.region004	495	95558	-1	CC(=O)N(CCCCCNC(=O)CCC(=O)N(CCCCCNC(=O)CCC(=O)N(CCCCCN)O)O)O	0.09060124206058605	0.0	63	0	BGC0001453:2566;BGC0000940:2551;BGC0001478:2318;BGC0000941:2293;BGC0001572:1605;BGC0001531:1024
GCA_000482565.AXVS01000003.1.region003	495	95558	-1	CC(=O)N(CCCCCNC(=O)CCC(=O)N(CCCCCNC(=O)CCC(=O)N(CCCCCN)O)O)O	0.09060124206058605	0.0	63	0	BGC0001453:2563;BGC0000940:2549;BGC0001478:2317;BGC0000941:2290;BGC0001572:1607;BGC0001531:1025
GCA_000514035.AZVD01000013.1.region001	495	95558	-1	CC(=O)N(CCCCCNC(=O)CCC(=O)N(CCCCCNC(=O)CCC(=O)N(CCCCCN)O)O)O	0.09060124206058605	0.0	63	0	BGC0001453:2568;BGC0000940:2553;BGC0001478:2312;BGC0000941:2288;BGC0001572:1599;BGC0001531:1025
CNQ884.scaffold00005.region002	495	95558	-1	CC(=O)N(CCCCCNC(=O)CCC(=O)N(CCCCCNC(=O)CCC(=O)N(CCCCCN)O)O)O	0.09060124206058605	0.0	63	0	BGC0001453:2565;BGC0000940:2550;BGC0001478:2317;BGC0000941:2291;BGC0001572:1606;BGC0001531:1025
GCA_000424745.KE384235.1.region003	495	95558	-1	CC(=O)N(CCCCCNC(=O)CCC(=O)N(CCCCCNC(=O)CCC(=O)N(CCCCCN)O)O)O	0.09060124206058605	0.0	63	0	BGC0001453:2569;BGC0000940:2553;BGC0001478:2320;BGC0000941:2293;BGC0001572:1605;BGC0001531:1023
GCA_000375125.KB896385.1.region001	495	95558	-1	CC(=O)N(CCCCCNC(=O)CCC(=O)N(CCCCCNC(=O)CCC(=O)N(CCCCCN)O)O)O	0.09060124206058605	0.0	63	0	BGC0001453:2568;BGC0000940:2551;BGC0001478:2314;BGC0000941:2291;BGC0001572:1602;BGC0001531:1026
GCA_000424725.AUKL01000007.1.region002	495	95558	-1	CC(=O)N(CCCCCNC(=O)CCC(=O)N(CCCCCNC(=O)CCC(=O)N(CCCCCN)O)O)O	0.09060124206058605	0.0	63	0	BGC0001453:2561;BGC0000940:2544;BGC0001478:2306;BGC0000941:2279;BGC0001572:1595;BGC0001531:1022
GCA_000375065.KB896153.1.region003	495	95558	-1	CC(=O)N(CCCCCNC(=O)CCC(=O)N(CCCCCNC(=O)CCC(=O)N(CCCCCN)O)O)O	0.09060124206058605	0.0	63	0	BGC0001453:2566;BGC0000940:2550;BGC0001478:2317;BGC0000941:2292;BGC0001572:1602;BGC0001531:1024
GCA_000384275.KB913036.1.region011	495	95558	-1	CC(=O)N(CCCCCNC(=O)CCC(=O)N(CCCCCNC(=O)CCC(=O)N(CCCCCN)O)O)O	0.09060124206058605	0.0	63	0	BGC0001453:2562;BGC0000940:2548;BGC0001478:2316;BGC0000941:2287;BGC0001572:1601;BGC0001531:1026
GCA_000259675.AIIJ01001106.1.region001	495	95558	-1	CC(=O)N(CCCCCNC(=O)CCC(=O)N(CCCCCNC(=O)CCC(=O)N(CCCCCN)O)O)O	0.09060124206058605	0.0	63	0	BGC0001453:2560;BGC0000940:2547;BGC0001478:2314;BGC0000941:2285;BGC0001572:1598;BGC0001531:1022
GCA_000515035.AZXB01000003.1.region002	495	95558	-1	CC(=O)N(CCCCCNC(=O)CCC(=O)N(CCCCCNC(=O)CCC(=O)N(CCCCCN)O)O)O	0.09060124206058605	0.0	63	0	BGC0001453:2566;BGC0000940:2552;BGC0001478:2314;BGC0000941:2291;BGC0001572:1601;BGC0001531:1026
GCA_000373845.KB892528.1.region002	495	95558	-1	CC(=O)N(CCCCCNC(=O)CCC(=O)N(CCCCCNC(=O)CCC(=O)N(CCCCCN)O)O)O	0.09060124206058605	0.0	63	0	BGC0001453:2562;BGC0000940:2547;BGC0001478:2317;BGC0000941:2292;BGC0001572:1602;BGC0001531:1024
GCA_000514895.AZWU01000007.1.region001	495	95558	-1	CC(=O)N(CCCCCNC(=O)CCC(=O)N(CCCCCNC(=O)CCC(=O)N(CCCCCN)O)O)O	0.09060124206058605	0.0	63	0	BGC0001453:2566;BGC0000940:2554;BGC0001478:2317;BGC0000941:2295;BGC0001572:1605;BGC0001531:1024
GCA_000375005.KB895912.1.region002	495	95558	-1	CC(=O)N(CCCCCNC(=O)CCC(=O)N(CCCCCNC(=O)CCC(=O)N(CCCCCN)O)O)O	0.09060124206058605	0.0	63	0	BGC0001453:2566;BGC0000940:2551;BGC0001478:2318;BGC0000941:2293;BGC0001572:1605;BGC0001531:1024
GCA_000514915.AZWV01000011.1.region002	495	95558	-1	CC(=O)N(CCCCCNC(=O)CCC(=O)N(CCCCCNC(=O)CCC(=O)N(CCCCCN)O)O)O	0.09060124206058605	0.0	63	0	BGC0001453:2564;BGC0000940:2548;BGC0001478:2307;BGC0000941:2286;BGC0001572:1592;BGC0001531:1027
GCA_000375025.KB896078.1.region002	495	95558	-1	CC(=O)N(CCCCCNC(=O)CCC(=O)N(CCCCCNC(=O)CCC(=O)N(CCCCCN)O)O)O	0.09060124206058605	0.0	63	0	BGC0001453:2564;BGC0000940:2548;BGC0001478:2307;BGC0000941:2286;BGC0001572:1592;BGC0001531:1027
GCA_000514955.AZWX01000007.1.region001	495	95558	-1	CC(=O)N(CCCCCNC(=O)CCC(=O)N(CCCCCNC(=O)CCC(=O)N(CCCCCN)O)O)O	0.09060124206058605	0.0	63	0	BGC0001453:2556;BGC0000940:2546;BGC0001478:2306;BGC0000941:2280;BGC0001572:1597;BGC0001531:1019
GCA_000375045.KB896009.1.region001	495	95558	-1	CC(=O)N(CCCCCNC(=O)CCC(=O)N(CCCCCNC(=O)CCC(=O)N(CCCCCN)O)O)O	0.09060124206058605	0.0	63	0	BGC0001453:2565;BGC0000940:2549;BGC0001478:2309;BGC0000941:2287;BGC0001572:1593;BGC0001531:1027
GCA_000514975.AZWY01000009.1.region002	495	95558	-1	CC(=O)N(CCCCCNC(=O)CCC(=O)N(CCCCCNC(=O)CCC(=O)N(CCCCCN)O)O)O	0.09060124206058605	0.0	63	0	BGC0001453:2564;BGC0000940:2549;BGC0001478:2318;BGC0000941:2290;BGC0001572:1603;BGC0001531:1025
GCA_000373825.KB892477.1.region002	495	95558	-1	CC(=O)N(CCCCCNC(=O)CCC(=O)N(CCCCCNC(=O)CCC(=O)N(CCCCCN)O)O)O	0.09060124206058605	0.0	63	0	BGC0001453:2567;BGC0000940:2553;BGC0001478:2314;BGC0000941:2287;BGC0001572:1600;BGC0001531:1025
GCA_000515015.AZXA01000006.1.region001	495	95558	-1	CC(=O)N(CCCCCNC(=O)CCC(=O)N(CCCCCNC(=O)CCC(=O)N(CCCCCN)O)O)O	0.09060124206058605	0.0	63	0	BGC0001453:2567;BGC0000940:2553;BGC0001478:2314;BGC0000941:2287;BGC0001572:1600;BGC0001531:1025
GCA_000018265.CP000850.1.region018	495	95558	-1	CC(=O)N(CCCCCNC(=O)CCC(=O)N(CCCCCNC(=O)CCC(=O)N(CCCCCN)O)O)O	0.09060124206058605	0.0	63	0	BGC0001453:2568;BGC0000940:2554;BGC0001478:2319;BGC0000941:2291;BGC0001572:1605;BGC0001531:1024
GCA_000514655.AZWI01000005.1.region002	495	95558	-1	CC(=O)N(CCCCCNC(=O)CCC(=O)N(CCCCCNC(=O)CCC(=O)N(CCCCCN)O)O)O	0.09060124206058605	0.0	63	0	BGC0001453:2557;BGC0000940:2538;BGC0001478:2302;BGC0000941:2283;BGC0001572:1599;BGC0001531:1020
GCA_000514635.AZWH01000001.1.region002	495	95558	-1	CC(=O)N(CCCCCNC(=O)CCC(=O)N(CCCCCNC(=O)CCC(=O)N(CCCCCN)O)O)O	0.09060124206058605	0.0	63	0	BGC0001453:2570;BGC0000940:2554;BGC0001478:2318;BGC0000941:2291;BGC0001572:1603;BGC0001531:1024
GCA_000514615.AZWG01000013.1.region001	495	95558	-1	CC(=O)N(CCCCCNC(=O)CCC(=O)N(CCCCCNC(=O)CCC(=O)N(CCCCCN)O)O)O	0.09060124206058605	0.0	63	0	BGC0001453:2568;BGC0000940:2553;BGC0001478:2312;BGC0000941:2288;BGC0001572:1599;BGC0001531:1025
CNS296.scaffold00007.region001	495	95558	-1	CC(=O)N(CCCCCNC(=O)CCC(=O)N(CCCCCNC(=O)CCC(=O)N(CCCCCN)O)O)O	0.09060124206058605	0.0	63	0	BGC0001453:2564;BGC0000940:2549;BGC0001478:2316;BGC0000941:2293;BGC0001572:1602;BGC0001531:1023
CNS325.scaffold00005.region001	495	95558	-1	CC(=O)N(CCCCCNC(=O)CCC(=O)N(CCCCCNC(=O)CCC(=O)N(CCCCCN)O)O)O	0.09060124206058605	0.0	63	0	BGC0001453:2566;BGC0000940:2550;BGC0001478:2317;BGC0000941:2292;BGC0001572:1602;BGC0001531:1024
GCA_000702345.JNLS01000002.1.region003	495	95558	-1	CC(=O)N(CCCCCNC(=O)CCC(=O)N(CCCCCNC(=O)CCC(=O)N(CCCCCN)O)O)O	0.09060124206058605	0.0	63	0	BGC0001453:2563;BGC0000940:2547;BGC0001478:2308;BGC0000941:2282;BGC0001572:1597;BGC0001531:1023
CNS342.scaffold00003.region003	495	95558	-1	CC(=O)N(CCCCCNC(=O)CCC(=O)N(CCCCCNC(=O)CCC(=O)N(CCCCCN)O)O)O	0.09060124206058605	0.0	63	0	BGC0001453:2560;BGC0000940:2548;BGC0001478:2315;BGC0000941:2289;BGC0001572:1599;BGC0001531:1024
CNS820.scaffold00001.region004	495	95558	-1	CC(=O)N(CCCCCNC(=O)CCC(=O)N(CCCCCNC(=O)CCC(=O)N(CCCCCN)O)O)O	0.09060124206058605	0.0	63	0	BGC0001453:2566;BGC0000940:2550;BGC0001478:2317;BGC0000941:2292;BGC0001572:1602;BGC0001531:1024
CNS848.scaffold00002.region002	495	95558	-1	CC(=O)N(CCCCCNC(=O)CCC(=O)N(CCCCCNC(=O)CCC(=O)N(CCCCCN)O)O)O	0.09060124206058605	0.0	63	0	BGC0001453:2570;BGC0000940:2554;BGC0001478:2314;BGC0000941:2288;BGC0001572:1599;BGC0001531:1021
GCA_000519145.JAEY01000009.1.region001	495	95558	-1	CC(=O)N(CCCCCNC(=O)CCC(=O)N(CCCCCNC(=O)CCC(=O)N(CCCCCN)O)O)O	0.09060124206058605	0.0	63	0	BGC0001453:2565;BGC0000940:2549;BGC0001478:2309;BGC0000941:2287;BGC0001572:1593;BGC0001531:1027
CNY230.scaffold00002.region003	495	95558	-1	CC(=O)N(CCCCCNC(=O)CCC(=O)N(CCCCCNC(=O)CCC(=O)N(CCCCCN)O)O)O	0.09060124206058605	0.0	63	0	BGC0001453:2568;BGC0000940:2549;BGC0001478:2319;BGC0000941:2288;BGC0001572:1603;BGC0001531:1024
GCA_000515175.AZXI01000015.1.region001	495	95558	-1	C1CCNC(=O)CCC(=O)N(CCCCCNC(=O)CCC(=O)N(CCCCCNC(=O)CCC(=O)N(CC1)O)O)O	0.09595484300873355	0.0	63	0	BGC0001572:1709;BGC0001453:2324;BGC0000940:2310;BGC0001478:2051;BGC0000941:2025
CNY244.scaffold00003.region004	495	95558	-1	CC(=O)N(CCCCCNC(=O)CCC(=O)N(CCCCCNC(=O)CCC(=O)N(CCCCCN)O)O)O	0.09060124206058605	0.0	63	0	BGC0001453:2558;BGC0000940:2544;BGC0001478:2309;BGC0000941:2284;BGC0001572:1597;BGC0001531:1020
GCA_000515135.KI911539.1.region001	495	95558	-1	CC(=O)N(CCCCCNC(=O)CCC(=O)N(CCCCCNC(=O)CCC(=O)N(CCCCCN)O)O)O	0.09060124206058605	0.0	63	0	BGC0001453:2567;BGC0000940:2553;BGC0001478:2314;BGC0000941:2287;BGC0001572:1600;BGC0001531:1025
CNY486.scaffold00002.region001	495	95558	-1	CC(=O)N(CCCCCNC(=O)CCC(=O)N(CCCCCNC(=O)CCC(=O)N(CCCCCN)O)O)O	0.09060124206058605	0.0	63	0	BGC0001453:2563;BGC0000940:2547;BGC0001478:2308;BGC0000941:2282;BGC0001572:1597;BGC0001531:1023
CNY679.scaffold00007.region001	495	95558	-1	CC(=O)N(CCCCCNC(=O)CCC(=O)N(CCCCCNC(=O)CCC(=O)N(CCCCCN)O)O)O	0.09060124206058605	0.0	63	0	BGC0001453:2570;BGC0000940:2555;BGC0001478:2316;BGC0000941:2293;BGC0001572:1604;BGC0001531:1025
CNY685.scaffold00008.region001	495	95558	-1	CC(=O)N(CCCCCNC(=O)CCC(=O)N(CCCCCNC(=O)CCC(=O)N(CCCCCN)O)O)O	0.09060124206058605	0.0	63	0	BGC0001453:2558;BGC0000940:2540;BGC0001478:2304;BGC0000941:2282;BGC0001572:1601;BGC0001531:1020
CNY690.scaffold00003.region001	495	95558	-1	CC(=O)N(CCCCCNC(=O)CCC(=O)N(CCCCCNC(=O)CCC(=O)N(CCCCCN)O)O)O	0.09060124206058605	0.0	63	0	BGC0001453:2555;BGC0000940:2537;BGC0001478:2306;BGC0000941:2280;BGC0001572:1599;BGC0001531:1018
CNY694.scaffold00003.region001	495	95558	-1	CC(=O)N(CCCCCNC(=O)CCC(=O)N(CCCCCNC(=O)CCC(=O)N(CCCCCN)O)O)O	0.09060124206058605	0.0	63	0	BGC0001453:2555;BGC0000940:2538;BGC0001478:2306;BGC0000941:2281;BGC0001572:1600;BGC0001531:1018
GCA_000377605.KB898399.1.region002	495	95558	-1	CC(=O)N(CCCCCNC(=O)CCC(=O)N(CCCCCNC(=O)CCC(=O)N(CCCCCN)O)O)O	0.09060124206058605	0.0	63	0	BGC0001453:2556;BGC0000940:2546;BGC0001478:2306;BGC0000941:2280;BGC0001572:1597;BGC0001531:1019
CNH718.scaffold00003.region003	495	95558	-1	CC(=O)N(CCCCCNC(=O)CCC(=O)N(CCCCCNC(=O)CCC(=O)N(CCCCCN)O)O)O	0.09060124206058605	0.0	63	0	BGC0001453:2564;BGC0000940:2552;BGC0001478:2317;BGC0000941:2291;BGC0001572:1602;BGC0001531:1024
GCA_000378665.KB900236.1.region001	495	95558	-1	CC(=O)N(CCCCCNC(=O)CCC(=O)N(CCCCCNC(=O)CCC(=O)N(CCCCCN)O)O)O	0.09060124206058605	0.0	63	0	BGC0001453:2561;BGC0000940:2544;BGC0001478:2306;BGC0000941:2279;BGC0001572:1595;BGC0001531:1022
CNH713.scaffold00001.region002	495	95558	-1	CC(=O)N(CCCCCNC(=O)CCC(=O)N(CCCCCNC(=O)CCC(=O)N(CCCCCN)O)O)O	0.09060124206058605	0.0	63	0	BGC0001453:2566;BGC0000940:2553;BGC0001478:2318;BGC0000941:2290;BGC0001572:1602;BGC0001531:1023
GCA_000378645.KB900143.1.region002	495	95558	-1	CC(=O)N(CCCCCNC(=O)CCC(=O)N(CCCCCNC(=O)CCC(=O)N(CCCCCN)O)O)O	0.09060124206058605	0.0	63	0	BGC0001453:2566;BGC0000940:2551;BGC0001478:2313;BGC0000941:2290;BGC0001572:1601;BGC0001531:1026
GCA_000375185.KB896699.1.region004	495	95558	-1	CC(=O)N(CCCCCNC(=O)CCC(=O)N(CCCCCNC(=O)CCC(=O)N(CCCCCN)O)O)O	0.09060124206058605	0.0	63	0	BGC0001453:2565;BGC0000940:2552;BGC0001478:2315;BGC0000941:2289;BGC0001572:1602;BGC0001531:1024
GCA_000375205.KB896610.1.region002	495	95558	-1	CC(=O)N(CCCCCNC(=O)CCC(=O)N(CCCCCNC(=O)CCC(=O)N(CCCCCN)O)O)O	0.09060124206058605	0.0	63	0	BGC0001453:2566;BGC0000940:2551;BGC0001478:2317;BGC0000941:2291;BGC0001572:1601;BGC0001531:1026
GCA_000375305.KB896940.1.region002	495	95561	-1	CC(=O)N(CCCCCNC(=O)CCC(=O)N(CCCCCNC(=O)CCC(=O)N(CCCCCN)O)O)O	0.08296058937509768	0.0	63	0	BGC0001453:2566;BGC0000940:2550;BGC0001478:2317;BGC0000941:2292;BGC0001572:1602;BGC0001531:1024
GCA_000380945.KB905499.1.region003	495	95561	-1	CC(=O)N(CCCCCNC(=O)CCC(=O)N(CCCCCNC(=O)CCC(=O)N(CCCCCN)O)O)O	0.08296058937509768	0.0	63	0	BGC0001453:2565;BGC0000940:2551;BGC0001478:2315;BGC0000941:2289;BGC0001572:1602;BGC0001531:1024
GCA_000378705.KB905200.1.region002	495	95561	-1	CC(=O)N(CCCCCNC(=O)CCC(=O)N(CCCCCNC(=O)CCC(=O)N(CCCCCN)O)O)O	0.08296058937509768	0.0	63	0	BGC0001453:2566;BGC0000940:2550;BGC0001478:2317;BGC0000941:2292;BGC0001572:1602;BGC0001531:1024
GCA_000378685.KB900321.1.region006	495	95561	-1	CC(=O)N(CCCCCNC(=O)CCC(=O)N(CCCCCNC(=O)CCC(=O)N(CCCCCN)O)O)O	0.08296058937509768	0.0	63	0	BGC0001453:2567;BGC0000940:2553;BGC0001478:2320;BGC0000941:2293;BGC0001572:1606;BGC0001531:1023
GCA_000375145.KB896463.1.region002	495	95561	-1	CC(=O)N(CCCCCNC(=O)CCC(=O)N(CCCCCNC(=O)CCC(=O)N(CCCCCN)O)O)O	0.08296058937509768	0.0	63	0	BGC0001453:2562;BGC0000940:2548;BGC0001478:2315;BGC0000941:2290;BGC0001572:1602;BGC0001531:1023
GCA_000514595.AZWF01000004.1.region002	495	95561	-1	CC(=O)N(CCCCCNC(=O)CCC(=O)N(CCCCCNC(=O)CCC(=O)N(CCCCCN)O)O)O	0.08296058937509768	0.0	63	0	BGC0001453:2563;BGC0000940:2548;BGC0001478:2312;BGC0000941:2288;BGC0001572:1603;BGC0001531:1025
GCA_000375165.KB896533.1.region002	495	95561	-1	CC(=O)N(CCCCCNC(=O)CCC(=O)N(CCCCCNC(=O)CCC(=O)N(CCCCCN)O)O)O	0.08296058937509768	0.0	63	0	BGC0001453:2566;BGC0000940:2552;BGC0001478:2317;BGC0000941:2290;BGC0001572:1602;BGC0001531:1024
GCA_000424885.AUKT01000004.1.region004	495	95561	-1	CC(=O)N(CCCCCNC(=O)CCC(=O)N(CCCCCNC(=O)CCC(=O)N(CCCCCN)O)O)O	0.08296058937509768	0.0	63	0	BGC0001453:2566;BGC0000940:2551;BGC0001478:2318;BGC0000941:2293;BGC0001572:1605;BGC0001531:1024
GCA_000482565.AXVS01000003.1.region003	495	95561	-1	CC(=O)N(CCCCCNC(=O)CCC(=O)N(CCCCCNC(=O)CCC(=O)N(CCCCCN)O)O)O	0.08296058937509768	0.0	63	0	BGC0001453:2563;BGC0000940:2549;BGC0001478:2317;BGC0000941:2290;BGC0001572:1607;BGC0001531:1025
GCA_000514035.AZVD01000013.1.region001	495	95561	-1	CC(=O)N(CCCCCNC(=O)CCC(=O)N(CCCCCNC(=O)CCC(=O)N(CCCCCN)O)O)O	0.08296058937509768	0.0	63	0	BGC0001453:2568;BGC0000940:2553;BGC0001478:2312;BGC0000941:2288;BGC0001572:1599;BGC0001531:1025
CNQ884.scaffold00005.region002	495	95561	-1	CC(=O)N(CCCCCNC(=O)CCC(=O)N(CCCCCNC(=O)CCC(=O)N(CCCCCN)O)O)O	0.08296058937509768	0.0	63	0	BGC0001453:2565;BGC0000940:2550;BGC0001478:2317;BGC0000941:2291;BGC0001572:1606;BGC0001531:1025
GCA_000424745.KE384235.1.region003	495	95561	-1	CC(=O)N(CCCCCNC(=O)CCC(=O)N(CCCCCNC(=O)CCC(=O)N(CCCCCN)O)O)O	0.08296058937509768	0.0	63	0	BGC0001453:2569;BGC0000940:2553;BGC0001478:2320;BGC0000941:2293;BGC0001572:1605;BGC0001531:1023
GCA_000375125.KB896385.1.region001	495	95561	-1	CC(=O)N(CCCCCNC(=O)CCC(=O)N(CCCCCNC(=O)CCC(=O)N(CCCCCN)O)O)O	0.08296058937509768	0.0	63	0	BGC0001453:2568;BGC0000940:2551;BGC0001478:2314;BGC0000941:2291;BGC0001572:1602;BGC0001531:1026
GCA_000424725.AUKL01000007.1.region002	495	95561	-1	CC(=O)N(CCCCCNC(=O)CCC(=O)N(CCCCCNC(=O)CCC(=O)N(CCCCCN)O)O)O	0.08296058937509768	0.0	63	0	BGC0001453:2561;BGC0000940:2544;BGC0001478:2306;BGC0000941:2279;BGC0001572:1595;BGC0001531:1022
GCA_000375065.KB896153.1.region003	495	95561	-1	CC(=O)N(CCCCCNC(=O)CCC(=O)N(CCCCCNC(=O)CCC(=O)N(CCCCCN)O)O)O	0.08296058937509768	0.0	63	0	BGC0001453:2566;BGC0000940:2550;BGC0001478:2317;BGC0000941:2292;BGC0001572:1602;BGC0001531:1024
GCA_000384275.KB913036.1.region011	495	95561	-1	CC(=O)N(CCCCCNC(=O)CCC(=O)N(CCCCCNC(=O)CCC(=O)N(CCCCCN)O)O)O	0.08296058937509768	0.0	63	0	BGC0001453:2562;BGC0000940:2548;BGC0001478:2316;BGC0000941:2287;BGC0001572:1601;BGC0001531:1026
GCA_000259675.AIIJ01001106.1.region001	495	95561	-1	CC(=O)N(CCCCCNC(=O)CCC(=O)N(CCCCCNC(=O)CCC(=O)N(CCCCCN)O)O)O	0.08296058937509768	0.0	63	0	BGC0001453:2560;BGC0000940:2547;BGC0001478:2314;BGC0000941:2285;BGC0001572:1598;BGC0001531:1022
GCA_000515035.AZXB01000003.1.region002	495	95561	-1	CC(=O)N(CCCCCNC(=O)CCC(=O)N(CCCCCNC(=O)CCC(=O)N(CCCCCN)O)O)O	0.08296058937509768	0.0	63	0	BGC0001453:2566;BGC0000940:2552;BGC0001478:2314;BGC0000941:2291;BGC0001572:1601;BGC0001531:1026
GCA_000373845.KB892528.1.region002	495	95561	-1	CC(=O)N(CCCCCNC(=O)CCC(=O)N(CCCCCNC(=O)CCC(=O)N(CCCCCN)O)O)O	0.08296058937509768	0.0	63	0	BGC0001453:2562;BGC0000940:2547;BGC0001478:2317;BGC0000941:2292;BGC0001572:1602;BGC0001531:1024
GCA_000514895.AZWU01000007.1.region001	495	95561	-1	CC(=O)N(CCCCCNC(=O)CCC(=O)N(CCCCCNC(=O)CCC(=O)N(CCCCCN)O)O)O	0.08296058937509768	0.0	63	0	BGC0001453:2566;BGC0000940:2554;BGC0001478:2317;BGC0000941:2295;BGC0001572:1605;BGC0001531:1024
GCA_000375005.KB895912.1.region002	495	95561	-1	CC(=O)N(CCCCCNC(=O)CCC(=O)N(CCCCCNC(=O)CCC(=O)N(CCCCCN)O)O)O	0.08296058937509768	0.0	63	0	BGC0001453:2566;BGC0000940:2551;BGC0001478:2318;BGC0000941:2293;BGC0001572:1605;BGC0001531:1024
GCA_000514915.AZWV01000011.1.region002	495	95561	-1	CC(=O)N(CCCCCNC(=O)CCC(=O)N(CCCCCNC(=O)CCC(=O)N(CCCCCN)O)O)O	0.08296058937509768	0.0	63	0	BGC0001453:2564;BGC0000940:2548;BGC0001478:2307;BGC0000941:2286;BGC0001572:1592;BGC0001531:1027
GCA_000375025.KB896078.1.region002	495	95561	-1	CC(=O)N(CCCCCNC(=O)CCC(=O)N(CCCCCNC(=O)CCC(=O)N(CCCCCN)O)O)O	0.08296058937509768	0.0	63	0	BGC0001453:2564;BGC0000940:2548;BGC0001478:2307;BGC0000941:2286;BGC0001572:1592;BGC0001531:1027
GCA_000514955.AZWX01000007.1.region001	495	95561	-1	CC(=O)N(CCCCCNC(=O)CCC(=O)N(CCCCCNC(=O)CCC(=O)N(CCCCCN)O)O)O	0.08296058937509768	0.0	63	0	BGC0001453:2556;BGC0000940:2546;BGC0001478:2306;BGC0000941:2280;BGC0001572:1597;BGC0001531:1019
GCA_000375045.KB896009.1.region001	495	95561	-1	CC(=O)N(CCCCCNC(=O)CCC(=O)N(CCCCCNC(=O)CCC(=O)N(CCCCCN)O)O)O	0.08296058937509768	0.0	63	0	BGC0001453:2565;BGC0000940:2549;BGC0001478:2309;BGC0000941:2287;BGC0001572:1593;BGC0001531:1027
GCA_000514975.AZWY01000009.1.region002	495	95561	-1	CC(=O)N(CCCCCNC(=O)CCC(=O)N(CCCCCNC(=O)CCC(=O)N(CCCCCN)O)O)O	0.08296058937509768	0.0	63	0	BGC0001453:2564;BGC0000940:2549;BGC0001478:2318;BGC0000941:2290;BGC0001572:1603;BGC0001531:1025
GCA_000373825.KB892477.1.region002	495	95561	-1	CC(=O)N(CCCCCNC(=O)CCC(=O)N(CCCCCNC(=O)CCC(=O)N(CCCCCN)O)O)O	0.08296058937509768	0.0	63	0	BGC0001453:2567;BGC0000940:2553;BGC0001478:2314;BGC0000941:2287;BGC0001572:1600;BGC0001531:1025
GCA_000515015.AZXA01000006.1.region001	495	95561	-1	CC(=O)N(CCCCCNC(=O)CCC(=O)N(CCCCCNC(=O)CCC(=O)N(CCCCCN)O)O)O	0.08296058937509768	0.0	63	0	BGC0001453:2567;BGC0000940:2553;BGC0001478:2314;BGC0000941:2287;BGC0001572:1600;BGC0001531:1025
GCA_000018265.CP000850.1.region018	495	95561	-1	CC(=O)N(CCCCCNC(=O)CCC(=O)N(CCCCCNC(=O)CCC(=O)N(CCCCCN)O)O)O	0.08296058937509768	0.0	63	0	BGC0001453:2568;BGC0000940:2554;BGC0001478:2319;BGC0000941:2291;BGC0001572:1605;BGC0001531:1024
GCA_000514655.AZWI01000005.1.region002	495	95561	-1	CC(=O)N(CCCCCNC(=O)CCC(=O)N(CCCCCNC(=O)CCC(=O)N(CCCCCN)O)O)O	0.08296058937509768	0.0	63	0	BGC0001453:2557;BGC0000940:2538;BGC0001478:2302;BGC0000941:2283;BGC0001572:1599;BGC0001531:1020
GCA_000514635.AZWH01000001.1.region002	495	95561	-1	CC(=O)N(CCCCCNC(=O)CCC(=O)N(CCCCCNC(=O)CCC(=O)N(CCCCCN)O)O)O	0.08296058937509768	0.0	63	0	BGC0001453:2570;BGC0000940:2554;BGC0001478:2318;BGC0000941:2291;BGC0001572:1603;BGC0001531:1024
GCA_000514615.AZWG01000013.1.region001	495	95561	-1	CC(=O)N(CCCCCNC(=O)CCC(=O)N(CCCCCNC(=O)CCC(=O)N(CCCCCN)O)O)O	0.08296058937509768	0.0	63	0	BGC0001453:2568;BGC0000940:2553;BGC0001478:2312;BGC0000941:2288;BGC0001572:1599;BGC0001531:1025
CNS296.scaffold00007.region001	495	95561	-1	CC(=O)N(CCCCCNC(=O)CCC(=O)N(CCCCCNC(=O)CCC(=O)N(CCCCCN)O)O)O	0.08296058937509768	0.0	63	0	BGC0001453:2564;BGC0000940:2549;BGC0001478:2316;BGC0000941:2293;BGC0001572:1602;BGC0001531:1023
CNS325.scaffold00005.region001	495	95561	-1	CC(=O)N(CCCCCNC(=O)CCC(=O)N(CCCCCNC(=O)CCC(=O)N(CCCCCN)O)O)O	0.08296058937509768	0.0	63	0	BGC0001453:2566;BGC0000940:2550;BGC0001478:2317;BGC0000941:2292;BGC0001572:1602;BGC0001531:1024
GCA_000702345.JNLS01000002.1.region003	495	95561	-1	CC(=O)N(CCCCCNC(=O)CCC(=O)N(CCCCCNC(=O)CCC(=O)N(CCCCCN)O)O)O	0.08296058937509768	0.0	63	0	BGC0001453:2563;BGC0000940:2547;BGC0001478:2308;BGC0000941:2282;BGC0001572:1597;BGC0001531:1023
CNS342.scaffold00003.region003	495	95561	-1	CC(=O)N(CCCCCNC(=O)CCC(=O)N(CCCCCNC(=O)CCC(=O)N(CCCCCN)O)O)O	0.08296058937509768	0.0	63	0	BGC0001453:2560;BGC0000940:2548;BGC0001478:2315;BGC0000941:2289;BGC0001572:1599;BGC0001531:1024
CNS820.scaffold00001.region004	495	95561	-1	CC(=O)N(CCCCCNC(=O)CCC(=O)N(CCCCCNC(=O)CCC(=O)N(CCCCCN)O)O)O	0.08296058937509768	0.0	63	0	BGC0001453:2566;BGC0000940:2550;BGC0001478:2317;BGC0000941:2292;BGC0001572:1602;BGC0001531:1024
CNS848.scaffold00002.region002	495	95561	-1	CC(=O)N(CCCCCNC(=O)CCC(=O)N(CCCCCNC(=O)CCC(=O)N(CCCCCN)O)O)O	0.08296058937509768	0.0	63	0	BGC0001453:2570;BGC0000940:2554;BGC0001478:2314;BGC0000941:2288;BGC0001572:1599;BGC0001531:1021
GCA_000519145.JAEY01000009.1.region001	495	95561	-1	CC(=O)N(CCCCCNC(=O)CCC(=O)N(CCCCCNC(=O)CCC(=O)N(CCCCCN)O)O)O	0.08296058937509768	0.0	63	0	BGC0001453:2565;BGC0000940:2549;BGC0001478:2309;BGC0000941:2287;BGC0001572:1593;BGC0001531:1027
CNY230.scaffold00002.region003	495	95561	-1	CC(=O)N(CCCCCNC(=O)CCC(=O)N(CCCCCNC(=O)CCC(=O)N(CCCCCN)O)O)O	0.08296058937509768	0.0	63	0	BGC0001453:2568;BGC0000940:2549;BGC0001478:2319;BGC0000941:2288;BGC0001572:1603;BGC0001531:1024
GCA_000515175.AZXI01000015.1.region001	495	95561	-1	C1CCNC(=O)CCC(=O)N(CCCCCNC(=O)CCC(=O)N(CCCCCNC(=O)CCC(=O)N(CC1)O)O)O	0.08867927149963502	0.0	63	0	BGC0001572:1709;BGC0001453:2324;BGC0000940:2310;BGC0001478:2051;BGC0000941:2025
CNY244.scaffold00003.region004	495	95561	-1	CC(=O)N(CCCCCNC(=O)CCC(=O)N(CCCCCNC(=O)CCC(=O)N(CCCCCN)O)O)O	0.08296058937509768	0.0	63	0	BGC0001453:2558;BGC0000940:2544;BGC0001478:2309;BGC0000941:2284;BGC0001572:1597;BGC0001531:1020
GCA_000515135.KI911539.1.region001	495	95561	-1	CC(=O)N(CCCCCNC(=O)CCC(=O)N(CCCCCNC(=O)CCC(=O)N(CCCCCN)O)O)O	0.08296058937509768	0.0	63	0	BGC0001453:2567;BGC0000940:2553;BGC0001478:2314;BGC0000941:2287;BGC0001572:1600;BGC0001531:1025
CNY486.scaffold00002.region001	495	95561	-1	CC(=O)N(CCCCCNC(=O)CCC(=O)N(CCCCCNC(=O)CCC(=O)N(CCCCCN)O)O)O	0.08296058937509768	0.0	63	0	BGC0001453:2563;BGC0000940:2547;BGC0001478:2308;BGC0000941:2282;BGC0001572:1597;BGC0001531:1023
CNY679.scaffold00007.region001	495	95561	-1	CC(=O)N(CCCCCNC(=O)CCC(=O)N(CCCCCNC(=O)CCC(=O)N(CCCCCN)O)O)O	0.08296058937509768	0.0	63	0	BGC0001453:2570;BGC0000940:2555;BGC0001478:2316;BGC0000941:2293;BGC0001572:1604;BGC0001531:1025
CNY685.scaffold00008.region001	495	95561	-1	CC(=O)N(CCCCCNC(=O)CCC(=O)N(CCCCCNC(=O)CCC(=O)N(CCCCCN)O)O)O	0.08296058937509768	0.0	63	0	BGC0001453:2558;BGC0000940:2540;BGC0001478:2304;BGC0000941:2282;BGC0001572:1601;BGC0001531:1020
CNY690.scaffold00003.region001	495	95561	-1	CC(=O)N(CCCCCNC(=O)CCC(=O)N(CCCCCNC(=O)CCC(=O)N(CCCCCN)O)O)O	0.08296058937509768	0.0	63	0	BGC0001453:2555;BGC0000940:2537;BGC0001478:2306;BGC0000941:2280;BGC0001572:1599;BGC0001531:1018
CNY694.scaffold00003.region001	495	95561	-1	CC(=O)N(CCCCCNC(=O)CCC(=O)N(CCCCCNC(=O)CCC(=O)N(CCCCCN)O)O)O	0.08296058937509768	0.0	63	0	BGC0001453:2555;BGC0000940:2538;BGC0001478:2306;BGC0000941:2281;BGC0001572:1600;BGC0001531:1018
GCA_000377605.KB898399.1.region002	495	95561	-1	CC(=O)N(CCCCCNC(=O)CCC(=O)N(CCCCCNC(=O)CCC(=O)N(CCCCCN)O)O)O	0.08296058937509768	0.0	63	0	BGC0001453:2556;BGC0000940:2546;BGC0001478:2306;BGC0000941:2280;BGC0001572:1597;BGC0001531:1019
CNH718.scaffold00003.region003	495	95561	-1	CC(=O)N(CCCCCNC(=O)CCC(=O)N(CCCCCNC(=O)CCC(=O)N(CCCCCN)O)O)O	0.08296058937509768	0.0	63	0	BGC0001453:2564;BGC0000940:2552;BGC0001478:2317;BGC0000941:2291;BGC0001572:1602;BGC0001531:1024
GCA_000378665.KB900236.1.region001	495	95561	-1	CC(=O)N(CCCCCNC(=O)CCC(=O)N(CCCCCNC(=O)CCC(=O)N(CCCCCN)O)O)O	0.08296058937509768	0.0	63	0	BGC0001453:2561;BGC0000940:2544;BGC0001478:2306;BGC0000941:2279;BGC0001572:1595;BGC0001531:1022
CNH713.scaffold00001.region002	495	95561	-1	CC(=O)N(CCCCCNC(=O)CCC(=O)N(CCCCCNC(=O)CCC(=O)N(CCCCCN)O)O)O	0.08296058937509768	0.0	63	0	BGC0001453:2566;BGC0000940:2553;BGC0001478:2318;BGC0000941:2290;BGC0001572:1602;BGC0001531:1023
GCA_000378645.KB900143.1.region002	495	95561	-1	CC(=O)N(CCCCCNC(=O)CCC(=O)N(CCCCCNC(=O)CCC(=O)N(CCCCCN)O)O)O	0.08296058937509768	0.0	63	0	BGC0001453:2566;BGC0000940:2551;BGC0001478:2313;BGC0000941:2290;BGC0001572:1601;BGC0001531:1026
GCA_000375185.KB896699.1.region004	495	95561	-1	CC(=O)N(CCCCCNC(=O)CCC(=O)N(CCCCCNC(=O)CCC(=O)N(CCCCCN)O)O)O	0.08296058937509768	0.0	63	0	BGC0001453:2565;BGC0000940:2552;BGC0001478:2315;BGC0000941:2289;BGC0001572:1602;BGC0001531:1024
GCA_000375205.KB896610.1.region002	495	95561	-1	CC(=O)N(CCCCCNC(=O)CCC(=O)N(CCCCCNC(=O)CCC(=O)N(CCCCCN)O)O)O	0.08296058937509768	0.0	63	0	BGC0001453:2566;BGC0000940:2551;BGC0001478:2317;BGC0000941:2291;BGC0001572:1601;BGC0001531:1026
GCA_000375305.KB896940.1.region002	495	97217	-1	CC(=O)N(CCCCCNC(=O)CCC(=O)N(CCCCCNC(=O)CCC(=O)N(CCCCCN)O)O)O	0.08635960925811084	0.0	63	0	BGC0001453:2566;BGC0000940:2550;BGC0001478:2317;BGC0000941:2292;BGC0001572:1602;BGC0001531:1024
GCA_000380945.KB905499.1.region003	495	97217	-1	CC(=O)N(CCCCCNC(=O)CCC(=O)N(CCCCCNC(=O)CCC(=O)N(CCCCCN)O)O)O	0.08635960925811084	0.0	63	0	BGC0001453:2565;BGC0000940:2551;BGC0001478:2315;BGC0000941:2289;BGC0001572:1602;BGC0001531:1024
GCA_000378705.KB905200.1.region002	495	97217	-1	CC(=O)N(CCCCCNC(=O)CCC(=O)N(CCCCCNC(=O)CCC(=O)N(CCCCCN)O)O)O	0.08635960925811084	0.0	63	0	BGC0001453:2566;BGC0000940:2550;BGC0001478:2317;BGC0000941:2292;BGC0001572:1602;BGC0001531:1024
GCA_000378685.KB900321.1.region006	495	97217	-1	CC(=O)N(CCCCCNC(=O)CCC(=O)N(CCCCCNC(=O)CCC(=O)N(CCCCCN)O)O)O	0.08635960925811084	0.0	63	0	BGC0001453:2567;BGC0000940:2553;BGC0001478:2320;BGC0000941:2293;BGC0001572:1606;BGC0001531:1023
GCA_000375145.KB896463.1.region002	495	97217	-1	CC(=O)N(CCCCCNC(=O)CCC(=O)N(CCCCCNC(=O)CCC(=O)N(CCCCCN)O)O)O	0.08635960925811084	0.0	63	0	BGC0001453:2562;BGC0000940:2548;BGC0001478:2315;BGC0000941:2290;BGC0001572:1602;BGC0001531:1023
GCA_000514595.AZWF01000004.1.region002	495	97217	-1	CC(=O)N(CCCCCNC(=O)CCC(=O)N(CCCCCNC(=O)CCC(=O)N(CCCCCN)O)O)O	0.08635960925811084	0.0	63	0	BGC0001453:2563;BGC0000940:2548;BGC0001478:2312;BGC0000941:2288;BGC0001572:1603;BGC0001531:1025
GCA_000375165.KB896533.1.region002	495	97217	-1	CC(=O)N(CCCCCNC(=O)CCC(=O)N(CCCCCNC(=O)CCC(=O)N(CCCCCN)O)O)O	0.08635960925811084	0.0	63	0	BGC0001453:2566;BGC0000940:2552;BGC0001478:2317;BGC0000941:2290;BGC0001572:1602;BGC0001531:1024
GCA_000424885.AUKT01000004.1.region004	495	97217	-1	CC(=O)N(CCCCCNC(=O)CCC(=O)N(CCCCCNC(=O)CCC(=O)N(CCCCCN)O)O)O	0.08635960925811084	0.0	63	0	BGC0001453:2566;BGC0000940:2551;BGC0001478:2318;BGC0000941:2293;BGC0001572:1605;BGC0001531:1024
GCA_000482565.AXVS01000003.1.region003	495	97217	-1	CC(=O)N(CCCCCNC(=O)CCC(=O)N(CCCCCNC(=O)CCC(=O)N(CCCCCN)O)O)O	0.08635960925811084	0.0	63	0	BGC0001453:2563;BGC0000940:2549;BGC0001478:2317;BGC0000941:2290;BGC0001572:1607;BGC0001531:1025
GCA_000514035.AZVD01000013.1.region001	495	97217	-1	CC(=O)N(CCCCCNC(=O)CCC(=O)N(CCCCCNC(=O)CCC(=O)N(CCCCCN)O)O)O	0.08635960925811084	0.0	63	0	BGC0001453:2568;BGC0000940:2553;BGC0001478:2312;BGC0000941:2288;BGC0001572:1599;BGC0001531:1025
CNQ884.scaffold00005.region002	495	97217	-1	CC(=O)N(CCCCCNC(=O)CCC(=O)N(CCCCCNC(=O)CCC(=O)N(CCCCCN)O)O)O	0.08635960925811084	0.0	63	0	BGC0001453:2565;BGC0000940:2550;BGC0001478:2317;BGC0000941:2291;BGC0001572:1606;BGC0001531:1025
GCA_000424745.KE384235.1.region003	495	97217	-1	CC(=O)N(CCCCCNC(=O)CCC(=O)N(CCCCCNC(=O)CCC(=O)N(CCCCCN)O)O)O	0.08635960925811084	0.0	63	0	BGC0001453:2569;BGC0000940:2553;BGC0001478:2320;BGC0000941:2293;BGC0001572:1605;BGC0001531:1023
GCA_000375125.KB896385.1.region001	495	97217	-1	CC(=O)N(CCCCCNC(=O)CCC(=O)N(CCCCCNC(=O)CCC(=O)N(CCCCCN)O)O)O	0.08635960925811084	0.0	63	0	BGC0001453:2568;BGC0000940:2551;BGC0001478:2314;BGC0000941:2291;BGC0001572:1602;BGC0001531:1026
GCA_000424725.AUKL01000007.1.region002	495	97217	-1	CC(=O)N(CCCCCNC(=O)CCC(=O)N(CCCCCNC(=O)CCC(=O)N(CCCCCN)O)O)O	0.08635960925811084	0.0	63	0	BGC0001453:2561;BGC0000940:2544;BGC0001478:2306;BGC0000941:2279;BGC0001572:1595;BGC0001531:1022
GCA_000375065.KB896153.1.region003	495	97217	-1	CC(=O)N(CCCCCNC(=O)CCC(=O)N(CCCCCNC(=O)CCC(=O)N(CCCCCN)O)O)O	0.08635960925811084	0.0	63	0	BGC0001453:2566;BGC0000940:2550;BGC0001478:2317;BGC0000941:2292;BGC0001572:1602;BGC0001531:1024
GCA_000384275.KB913036.1.region011	495	97217	-1	CC(=O)N(CCCCCNC(=O)CCC(=O)N(CCCCCNC(=O)CCC(=O)N(CCCCCN)O)O)O	0.08635960925811084	0.0	63	0	BGC0001453:2562;BGC0000940:2548;BGC0001478:2316;BGC0000941:2287;BGC0001572:1601;BGC0001531:1026
GCA_000259675.AIIJ01001106.1.region001	495	97217	-1	CC(=O)N(CCCCCNC(=O)CCC(=O)N(CCCCCNC(=O)CCC(=O)N(CCCCCN)O)O)O	0.08635960925811084	0.0	63	0	BGC0001453:2560;BGC0000940:2547;BGC0001478:2314;BGC0000941:2285;BGC0001572:1598;BGC0001531:1022
GCA_000515035.AZXB01000003.1.region002	495	97217	-1	CC(=O)N(CCCCCNC(=O)CCC(=O)N(CCCCCNC(=O)CCC(=O)N(CCCCCN)O)O)O	0.08635960925811084	0.0	63	0	BGC0001453:2566;BGC0000940:2552;BGC0001478:2314;BGC0000941:2291;BGC0001572:1601;BGC0001531:1026
GCA_000373845.KB892528.1.region002	495	97217	-1	CC(=O)N(CCCCCNC(=O)CCC(=O)N(CCCCCNC(=O)CCC(=O)N(CCCCCN)O)O)O	0.08635960925811084	0.0	63	0	BGC0001453:2562;BGC0000940:2547;BGC0001478:2317;BGC0000941:2292;BGC0001572:1602;BGC0001531:1024
GCA_000514895.AZWU01000007.1.region001	495	97217	-1	CC(=O)N(CCCCCNC(=O)CCC(=O)N(CCCCCNC(=O)CCC(=O)N(CCCCCN)O)O)O	0.08635960925811084	0.0	63	0	BGC0001453:2566;BGC0000940:2554;BGC0001478:2317;BGC0000941:2295;BGC0001572:1605;BGC0001531:1024
GCA_000375005.KB895912.1.region002	495	97217	-1	CC(=O)N(CCCCCNC(=O)CCC(=O)N(CCCCCNC(=O)CCC(=O)N(CCCCCN)O)O)O	0.08635960925811084	0.0	63	0	BGC0001453:2566;BGC0000940:2551;BGC0001478:2318;BGC0000941:2293;BGC0001572:1605;BGC0001531:1024
GCA_000514915.AZWV01000011.1.region002	495	97217	-1	CC(=O)N(CCCCCNC(=O)CCC(=O)N(CCCCCNC(=O)CCC(=O)N(CCCCCN)O)O)O	0.08635960925811084	0.0	63	0	BGC0001453:2564;BGC0000940:2548;BGC0001478:2307;BGC0000941:2286;BGC0001572:1592;BGC0001531:1027
GCA_000375025.KB896078.1.region002	495	97217	-1	CC(=O)N(CCCCCNC(=O)CCC(=O)N(CCCCCNC(=O)CCC(=O)N(CCCCCN)O)O)O	0.08635960925811084	0.0	63	0	BGC0001453:2564;BGC0000940:2548;BGC0001478:2307;BGC0000941:2286;BGC0001572:1592;BGC0001531:1027
GCA_000514955.AZWX01000007.1.region001	495	97217	-1	CC(=O)N(CCCCCNC(=O)CCC(=O)N(CCCCCNC(=O)CCC(=O)N(CCCCCN)O)O)O	0.08635960925811084	0.0	63	0	BGC0001453:2556;BGC0000940:2546;BGC0001478:2306;BGC0000941:2280;BGC0001572:1597;BGC0001531:1019
GCA_000375045.KB896009.1.region001	495	97217	-1	CC(=O)N(CCCCCNC(=O)CCC(=O)N(CCCCCNC(=O)CCC(=O)N(CCCCCN)O)O)O	0.08635960925811084	0.0	63	0	BGC0001453:2565;BGC0000940:2549;BGC0001478:2309;BGC0000941:2287;BGC0001572:1593;BGC0001531:1027
GCA_000514975.AZWY01000009.1.region002	495	97217	-1	CC(=O)N(CCCCCNC(=O)CCC(=O)N(CCCCCNC(=O)CCC(=O)N(CCCCCN)O)O)O	0.08635960925811084	0.0	63	0	BGC0001453:2564;BGC0000940:2549;BGC0001478:2318;BGC0000941:2290;BGC0001572:1603;BGC0001531:1025
GCA_000373825.KB892477.1.region002	495	97217	-1	CC(=O)N(CCCCCNC(=O)CCC(=O)N(CCCCCNC(=O)CCC(=O)N(CCCCCN)O)O)O	0.08635960925811084	0.0	63	0	BGC0001453:2567;BGC0000940:2553;BGC0001478:2314;BGC0000941:2287;BGC0001572:1600;BGC0001531:1025
GCA_000515015.AZXA01000006.1.region001	495	97217	-1	CC(=O)N(CCCCCNC(=O)CCC(=O)N(CCCCCNC(=O)CCC(=O)N(CCCCCN)O)O)O	0.08635960925811084	0.0	63	0	BGC0001453:2567;BGC0000940:2553;BGC0001478:2314;BGC0000941:2287;BGC0001572:1600;BGC0001531:1025
GCA_000018265.CP000850.1.region018	495	97217	-1	CC(=O)N(CCCCCNC(=O)CCC(=O)N(CCCCCNC(=O)CCC(=O)N(CCCCCN)O)O)O	0.08635960925811084	0.0	63	0	BGC0001453:2568;BGC0000940:2554;BGC0001478:2319;BGC0000941:2291;BGC0001572:1605;BGC0001531:1024
GCA_000514655.AZWI01000005.1.region002	495	97217	-1	CC(=O)N(CCCCCNC(=O)CCC(=O)N(CCCCCNC(=O)CCC(=O)N(CCCCCN)O)O)O	0.08635960925811084	0.0	63	0	BGC0001453:2557;BGC0000940:2538;BGC0001478:2302;BGC0000941:2283;BGC0001572:1599;BGC0001531:1020
GCA_000514635.AZWH01000001.1.region002	495	97217	-1	CC(=O)N(CCCCCNC(=O)CCC(=O)N(CCCCCNC(=O)CCC(=O)N(CCCCCN)O)O)O	0.08635960925811084	0.0	63	0	BGC0001453:2570;BGC0000940:2554;BGC0001478:2318;BGC0000941:2291;BGC0001572:1603;BGC0001531:1024
GCA_000514615.AZWG01000013.1.region001	495	97217	-1	CC(=O)N(CCCCCNC(=O)CCC(=O)N(CCCCCNC(=O)CCC(=O)N(CCCCCN)O)O)O	0.08635960925811084	0.0	63	0	BGC0001453:2568;BGC0000940:2553;BGC0001478:2312;BGC0000941:2288;BGC0001572:1599;BGC0001531:1025
CNS296.scaffold00007.region001	495	97217	-1	CC(=O)N(CCCCCNC(=O)CCC(=O)N(CCCCCNC(=O)CCC(=O)N(CCCCCN)O)O)O	0.08635960925811084	0.0	63	0	BGC0001453:2564;BGC0000940:2549;BGC0001478:2316;BGC0000941:2293;BGC0001572:1602;BGC0001531:1023
CNS325.scaffold00005.region001	495	97217	-1	CC(=O)N(CCCCCNC(=O)CCC(=O)N(CCCCCNC(=O)CCC(=O)N(CCCCCN)O)O)O	0.08635960925811084	0.0	63	0	BGC0001453:2566;BGC0000940:2550;BGC0001478:2317;BGC0000941:2292;BGC0001572:1602;BGC0001531:1024
GCA_000702345.JNLS01000002.1.region003	495	97217	-1	CC(=O)N(CCCCCNC(=O)CCC(=O)N(CCCCCNC(=O)CCC(=O)N(CCCCCN)O)O)O	0.08635960925811084	0.0	63	0	BGC0001453:2563;BGC0000940:2547;BGC0001478:2308;BGC0000941:2282;BGC0001572:1597;BGC0001531:1023
CNS342.scaffold00003.region003	495	97217	-1	CC(=O)N(CCCCCNC(=O)CCC(=O)N(CCCCCNC(=O)CCC(=O)N(CCCCCN)O)O)O	0.08635960925811084	0.0	63	0	BGC0001453:2560;BGC0000940:2548;BGC0001478:2315;BGC0000941:2289;BGC0001572:1599;BGC0001531:1024
CNS820.scaffold00001.region004	495	97217	-1	CC(=O)N(CCCCCNC(=O)CCC(=O)N(CCCCCNC(=O)CCC(=O)N(CCCCCN)O)O)O	0.08635960925811084	0.0	63	0	BGC0001453:2566;BGC0000940:2550;BGC0001478:2317;BGC0000941:2292;BGC0001572:1602;BGC0001531:1024
CNS848.scaffold00002.region002	495	97217	-1	CC(=O)N(CCCCCNC(=O)CCC(=O)N(CCCCCNC(=O)CCC(=O)N(CCCCCN)O)O)O	0.08635960925811084	0.0	63	0	BGC0001453:2570;BGC0000940:2554;BGC0001478:2314;BGC0000941:2288;BGC0001572:1599;BGC0001531:1021
GCA_000519145.JAEY01000009.1.region001	495	97217	-1	CC(=O)N(CCCCCNC(=O)CCC(=O)N(CCCCCNC(=O)CCC(=O)N(CCCCCN)O)O)O	0.08635960925811084	0.0	63	0	BGC0001453:2565;BGC0000940:2549;BGC0001478:2309;BGC0000941:2287;BGC0001572:1593;BGC0001531:1027
CNY230.scaffold00002.region003	495	97217	-1	CC(=O)N(CCCCCNC(=O)CCC(=O)N(CCCCCNC(=O)CCC(=O)N(CCCCCN)O)O)O	0.08635960925811084	0.0	63	0	BGC0001453:2568;BGC0000940:2549;BGC0001478:2319;BGC0000941:2288;BGC0001572:1603;BGC0001531:1024
GCA_000515175.AZXI01000015.1.region001	495	97217	-1	C1CCNC(=O)CCC(=O)N(CCCCCNC(=O)CCC(=O)N(CCCCCNC(=O)CCC(=O)N(CC1)O)O)O	0.09084821222810342	0.0	63	0	BGC0001572:1709;BGC0001453:2324;BGC0000940:2310;BGC0001478:2051;BGC0000941:2025
CNY244.scaffold00003.region004	495	97217	-1	CC(=O)N(CCCCCNC(=O)CCC(=O)N(CCCCCNC(=O)CCC(=O)N(CCCCCN)O)O)O	0.08635960925811084	0.0	63	0	BGC0001453:2558;BGC0000940:2544;BGC0001478:2309;BGC0000941:2284;BGC0001572:1597;BGC0001531:1020
GCA_000515135.KI911539.1.region001	495	97217	-1	CC(=O)N(CCCCCNC(=O)CCC(=O)N(CCCCCNC(=O)CCC(=O)N(CCCCCN)O)O)O	0.08635960925811084	0.0	63	0	BGC0001453:2567;BGC0000940:2553;BGC0001478:2314;BGC0000941:2287;BGC0001572:1600;BGC0001531:1025
CNY486.scaffold00002.region001	495	97217	-1	CC(=O)N(CCCCCNC(=O)CCC(=O)N(CCCCCNC(=O)CCC(=O)N(CCCCCN)O)O)O	0.08635960925811084	0.0	63	0	BGC0001453:2563;BGC0000940:2547;BGC0001478:2308;BGC0000941:2282;BGC0001572:1597;BGC0001531:1023
CNY679.scaffold00007.region001	495	97217	-1	CC(=O)N(CCCCCNC(=O)CCC(=O)N(CCCCCNC(=O)CCC(=O)N(CCCCCN)O)O)O	0.08635960925811084	0.0	63	0	BGC0001453:2570;BGC0000940:2555;BGC0001478:2316;BGC0000941:2293;BGC0001572:1604;BGC0001531:1025
CNY685.scaffold00008.region001	495	97217	-1	CC(=O)N(CCCCCNC(=O)CCC(=O)N(CCCCCNC(=O)CCC(=O)N(CCCCCN)O)O)O	0.08635960925811084	0.0	63	0	BGC0001453:2558;BGC0000940:2540;BGC0001478:2304;BGC0000941:2282;BGC0001572:1601;BGC0001531:1020
CNY690.scaffold00003.region001	495	97217	-1	CC(=O)N(CCCCCNC(=O)CCC(=O)N(CCCCCNC(=O)CCC(=O)N(CCCCCN)O)O)O	0.08635960925811084	0.0	63	0	BGC0001453:2555;BGC0000940:2537;BGC0001478:2306;BGC0000941:2280;BGC0001572:1599;BGC0001531:1018
CNY694.scaffold00003.region001	495	97217	-1	CC(=O)N(CCCCCNC(=O)CCC(=O)N(CCCCCNC(=O)CCC(=O)N(CCCCCN)O)O)O	0.08635960925811084	0.0	63	0	BGC0001453:2555;BGC0000940:2538;BGC0001478:2306;BGC0000941:2281;BGC0001572:1600;BGC0001531:1018
GCA_000377605.KB898399.1.region002	495	97217	-1	CC(=O)N(CCCCCNC(=O)CCC(=O)N(CCCCCNC(=O)CCC(=O)N(CCCCCN)O)O)O	0.08635960925811084	0.0	63	0	BGC0001453:2556;BGC0000940:2546;BGC0001478:2306;BGC0000941:2280;BGC0001572:1597;BGC0001531:1019
CNH718.scaffold00003.region003	495	97217	-1	CC(=O)N(CCCCCNC(=O)CCC(=O)N(CCCCCNC(=O)CCC(=O)N(CCCCCN)O)O)O	0.08635960925811084	0.0	63	0	BGC0001453:2564;BGC0000940:2552;BGC0001478:2317;BGC0000941:2291;BGC0001572:1602;BGC0001531:1024
GCA_000378665.KB900236.1.region001	495	97217	-1	CC(=O)N(CCCCCNC(=O)CCC(=O)N(CCCCCNC(=O)CCC(=O)N(CCCCCN)O)O)O	0.08635960925811084	0.0	63	0	BGC0001453:2561;BGC0000940:2544;BGC0001478:2306;BGC0000941:2279;BGC0001572:1595;BGC0001531:1022
CNH713.scaffold00001.region002	495	97217	-1	CC(=O)N(CCCCCNC(=O)CCC(=O)N(CCCCCNC(=O)CCC(=O)N(CCCCCN)O)O)O	0.08635960925811084	0.0	63	0	BGC0001453:2566;BGC0000940:2553;BGC0001478:2318;BGC0000941:2290;BGC0001572:1602;BGC0001531:1023
GCA_000378645.KB900143.1.region002	495	97217	-1	CC(=O)N(CCCCCNC(=O)CCC(=O)N(CCCCCNC(=O)CCC(=O)N(CCCCCN)O)O)O	0.08635960925811084	0.0	63	0	BGC0001453:2566;BGC0000940:2551;BGC0001478:2313;BGC0000941:2290;BGC0001572:1601;BGC0001531:1026
GCA_000375185.KB896699.1.region004	495	97217	-1	CC(=O)N(CCCCCNC(=O)CCC(=O)N(CCCCCNC(=O)CCC(=O)N(CCCCCN)O)O)O	0.08635960925811084	0.0	63	0	BGC0001453:2565;BGC0000940:2552;BGC0001478:2315;BGC0000941:2289;BGC0001572:1602;BGC0001531:1024
GCA_000375205.KB896610.1.region002	495	97217	-1	CC(=O)N(CCCCCNC(=O)CCC(=O)N(CCCCCNC(=O)CCC(=O)N(CCCCCN)O)O)O	0.08635960925811084	0.0	63	0	BGC0001453:2566;BGC0000940:2551;BGC0001478:2317;BGC0000941:2291;BGC0001572:1601;BGC0001531:1026
GCA_000375305.KB896940.1.region002	495	97253	448	CC(=O)N(CCCCCNC(=O)CCC(=O)N(CCCCCNC(=O)CCC(=O)N(CCCCCN)O)O)O	0.08299906451902661	0.0	63	0	BGC0001453:2566;BGC0000940:2550;BGC0001478:2317;BGC0000941:2292;BGC0001572:1602;BGC0001531:1024
GCA_000380945.KB905499.1.region003	495	97253	448	CC(=O)N(CCCCCNC(=O)CCC(=O)N(CCCCCNC(=O)CCC(=O)N(CCCCCN)O)O)O	0.08299906451902661	0.0	63	0	BGC0001453:2565;BGC0000940:2551;BGC0001478:2315;BGC0000941:2289;BGC0001572:1602;BGC0001531:1024
GCA_000378705.KB905200.1.region002	495	97253	448	CC(=O)N(CCCCCNC(=O)CCC(=O)N(CCCCCNC(=O)CCC(=O)N(CCCCCN)O)O)O	0.08299906451902661	0.0	63	0	BGC0001453:2566;BGC0000940:2550;BGC0001478:2317;BGC0000941:2292;BGC0001572:1602;BGC0001531:1024
GCA_000378685.KB900321.1.region006	495	97253	448	CC(=O)N(CCCCCNC(=O)CCC(=O)N(CCCCCNC(=O)CCC(=O)N(CCCCCN)O)O)O	0.08299906451902661	0.0	63	0	BGC0001453:2567;BGC0000940:2553;BGC0001478:2320;BGC0000941:2293;BGC0001572:1606;BGC0001531:1023
GCA_000375145.KB896463.1.region002	495	97253	448	CC(=O)N(CCCCCNC(=O)CCC(=O)N(CCCCCNC(=O)CCC(=O)N(CCCCCN)O)O)O	0.08299906451902661	0.0	63	0	BGC0001453:2562;BGC0000940:2548;BGC0001478:2315;BGC0000941:2290;BGC0001572:1602;BGC0001531:1023
GCA_000514595.AZWF01000004.1.region002	495	97253	448	CC(=O)N(CCCCCNC(=O)CCC(=O)N(CCCCCNC(=O)CCC(=O)N(CCCCCN)O)O)O	0.08299906451902661	0.0	63	0	BGC0001453:2563;BGC0000940:2548;BGC0001478:2312;BGC0000941:2288;BGC0001572:1603;BGC0001531:1025
GCA_000375165.KB896533.1.region002	495	97253	448	CC(=O)N(CCCCCNC(=O)CCC(=O)N(CCCCCNC(=O)CCC(=O)N(CCCCCN)O)O)O	0.08299906451902661	0.0	63	0	BGC0001453:2566;BGC0000940:2552;BGC0001478:2317;BGC0000941:2290;BGC0001572:1602;BGC0001531:1024
GCA_000424885.AUKT01000004.1.region004	495	97253	448	CC(=O)N(CCCCCNC(=O)CCC(=O)N(CCCCCNC(=O)CCC(=O)N(CCCCCN)O)O)O	0.08299906451902661	0.0	63	0	BGC0001453:2566;BGC0000940:2551;BGC0001478:2318;BGC0000941:2293;BGC0001572:1605;BGC0001531:1024
GCA_000482565.AXVS01000003.1.region003	495	97253	448	CC(=O)N(CCCCCNC(=O)CCC(=O)N(CCCCCNC(=O)CCC(=O)N(CCCCCN)O)O)O	0.08299906451902661	0.0	63	0	BGC0001453:2563;BGC0000940:2549;BGC0001478:2317;BGC0000941:2290;BGC0001572:1607;BGC0001531:1025
GCA_000514035.AZVD01000013.1.region001	495	97253	448	CC(=O)N(CCCCCNC(=O)CCC(=O)N(CCCCCNC(=O)CCC(=O)N(CCCCCN)O)O)O	0.08299906451902661	0.0	63	0	BGC0001453:2568;BGC0000940:2553;BGC0001478:2312;BGC0000941:2288;BGC0001572:1599;BGC0001531:1025
CNQ884.scaffold00005.region002	495	97253	448	CC(=O)N(CCCCCNC(=O)CCC(=O)N(CCCCCNC(=O)CCC(=O)N(CCCCCN)O)O)O	0.08299906451902661	0.0	63	0	BGC0001453:2565;BGC0000940:2550;BGC0001478:2317;BGC0000941:2291;BGC0001572:1606;BGC0001531:1025
GCA_000424745.KE384235.1.region003	495	97253	448	CC(=O)N(CCCCCNC(=O)CCC(=O)N(CCCCCNC(=O)CCC(=O)N(CCCCCN)O)O)O	0.08299906451902661	0.0	63	0	BGC0001453:2569;BGC0000940:2553;BGC0001478:2320;BGC0000941:2293;BGC0001572:1605;BGC0001531:1023
GCA_000375125.KB896385.1.region001	495	97253	448	CC(=O)N(CCCCCNC(=O)CCC(=O)N(CCCCCNC(=O)CCC(=O)N(CCCCCN)O)O)O	0.08299906451902661	0.0	63	0	BGC0001453:2568;BGC0000940:2551;BGC0001478:2314;BGC0000941:2291;BGC0001572:1602;BGC0001531:1026
GCA_000424725.AUKL01000007.1.region002	495	97253	448	CC(=O)N(CCCCCNC(=O)CCC(=O)N(CCCCCNC(=O)CCC(=O)N(CCCCCN)O)O)O	0.08299906451902661	0.0	63	0	BGC0001453:2561;BGC0000940:2544;BGC0001478:2306;BGC0000941:2279;BGC0001572:1595;BGC0001531:1022
GCA_000375065.KB896153.1.region003	495	97253	448	CC(=O)N(CCCCCNC(=O)CCC(=O)N(CCCCCNC(=O)CCC(=O)N(CCCCCN)O)O)O	0.08299906451902661	0.0	63	0	BGC0001453:2566;BGC0000940:2550;BGC0001478:2317;BGC0000941:2292;BGC0001572:1602;BGC0001531:1024
GCA_000384275.KB913036.1.region011	495	97253	448	CC(=O)N(CCCCCNC(=O)CCC(=O)N(CCCCCNC(=O)CCC(=O)N(CCCCCN)O)O)O	0.08299906451902661	0.0	63	0	BGC0001453:2562;BGC0000940:2548;BGC0001478:2316;BGC0000941:2287;BGC0001572:1601;BGC0001531:1026
GCA_000259675.AIIJ01001106.1.region001	495	97253	448	CC(=O)N(CCCCCNC(=O)CCC(=O)N(CCCCCNC(=O)CCC(=O)N(CCCCCN)O)O)O	0.08299906451902661	0.0	63	0	BGC0001453:2560;BGC0000940:2547;BGC0001478:2314;BGC0000941:2285;BGC0001572:1598;BGC0001531:1022
GCA_000515035.AZXB01000003.1.region002	495	97253	448	CC(=O)N(CCCCCNC(=O)CCC(=O)N(CCCCCNC(=O)CCC(=O)N(CCCCCN)O)O)O	0.08299906451902661	0.0	63	0	BGC0001453:2566;BGC0000940:2552;BGC0001478:2314;BGC0000941:2291;BGC0001572:1601;BGC0001531:1026
GCA_000373845.KB892528.1.region002	495	97253	448	CC(=O)N(CCCCCNC(=O)CCC(=O)N(CCCCCNC(=O)CCC(=O)N(CCCCCN)O)O)O	0.08299906451902661	0.0	63	0	BGC0001453:2562;BGC0000940:2547;BGC0001478:2317;BGC0000941:2292;BGC0001572:1602;BGC0001531:1024
GCA_000514895.AZWU01000007.1.region001	495	97253	448	CC(=O)N(CCCCCNC(=O)CCC(=O)N(CCCCCNC(=O)CCC(=O)N(CCCCCN)O)O)O	0.08299906451902661	0.0	63	0	BGC0001453:2566;BGC0000940:2554;BGC0001478:2317;BGC0000941:2295;BGC0001572:1605;BGC0001531:1024
GCA_000375005.KB895912.1.region002	495	97253	448	CC(=O)N(CCCCCNC(=O)CCC(=O)N(CCCCCNC(=O)CCC(=O)N(CCCCCN)O)O)O	0.08299906451902661	0.0	63	0	BGC0001453:2566;BGC0000940:2551;BGC0001478:2318;BGC0000941:2293;BGC0001572:1605;BGC0001531:1024
GCA_000514915.AZWV01000011.1.region002	495	97253	448	CC(=O)N(CCCCCNC(=O)CCC(=O)N(CCCCCNC(=O)CCC(=O)N(CCCCCN)O)O)O	0.08299906451902661	0.0	63	0	BGC0001453:2564;BGC0000940:2548;BGC0001478:2307;BGC0000941:2286;BGC0001572:1592;BGC0001531:1027
GCA_000375025.KB896078.1.region002	495	97253	448	CC(=O)N(CCCCCNC(=O)CCC(=O)N(CCCCCNC(=O)CCC(=O)N(CCCCCN)O)O)O	0.08299906451902661	0.0	63	0	BGC0001453:2564;BGC0000940:2548;BGC0001478:2307;BGC0000941:2286;BGC0001572:1592;BGC0001531:1027
GCA_000514955.AZWX01000007.1.region001	495	97253	448	CC(=O)N(CCCCCNC(=O)CCC(=O)N(CCCCCNC(=O)CCC(=O)N(CCCCCN)O)O)O	0.08299906451902661	0.0	63	0	BGC0001453:2556;BGC0000940:2546;BGC0001478:2306;BGC0000941:2280;BGC0001572:1597;BGC0001531:1019
GCA_000375045.KB896009.1.region001	495	97253	448	CC(=O)N(CCCCCNC(=O)CCC(=O)N(CCCCCNC(=O)CCC(=O)N(CCCCCN)O)O)O	0.08299906451902661	0.0	63	0	BGC0001453:2565;BGC0000940:2549;BGC0001478:2309;BGC0000941:2287;BGC0001572:1593;BGC0001531:1027
GCA_000514975.AZWY01000009.1.region002	495	97253	448	CC(=O)N(CCCCCNC(=O)CCC(=O)N(CCCCCNC(=O)CCC(=O)N(CCCCCN)O)O)O	0.08299906451902661	0.0	63	0	BGC0001453:2564;BGC0000940:2549;BGC0001478:2318;BGC0000941:2290;BGC0001572:1603;BGC0001531:1025
GCA_000373825.KB892477.1.region002	495	97253	448	CC(=O)N(CCCCCNC(=O)CCC(=O)N(CCCCCNC(=O)CCC(=O)N(CCCCCN)O)O)O	0.08299906451902661	0.0	63	0	BGC0001453:2567;BGC0000940:2553;BGC0001478:2314;BGC0000941:2287;BGC0001572:1600;BGC0001531:1025
GCA_000515015.AZXA01000006.1.region001	495	97253	448	CC(=O)N(CCCCCNC(=O)CCC(=O)N(CCCCCNC(=O)CCC(=O)N(CCCCCN)O)O)O	0.08299906451902661	0.0	63	0	BGC0001453:2567;BGC0000940:2553;BGC0001478:2314;BGC0000941:2287;BGC0001572:1600;BGC0001531:1025
GCA_000018265.CP000850.1.region018	495	97253	448	CC(=O)N(CCCCCNC(=O)CCC(=O)N(CCCCCNC(=O)CCC(=O)N(CCCCCN)O)O)O	0.08299906451902661	0.0	63	0	BGC0001453:2568;BGC0000940:2554;BGC0001478:2319;BGC0000941:2291;BGC0001572:1605;BGC0001531:1024
GCA_000514655.AZWI01000005.1.region002	495	97253	448	CC(=O)N(CCCCCNC(=O)CCC(=O)N(CCCCCNC(=O)CCC(=O)N(CCCCCN)O)O)O	0.08299906451902661	0.0	63	0	BGC0001453:2557;BGC0000940:2538;BGC0001478:2302;BGC0000941:2283;BGC0001572:1599;BGC0001531:1020
GCA_000514635.AZWH01000001.1.region002	495	97253	448	CC(=O)N(CCCCCNC(=O)CCC(=O)N(CCCCCNC(=O)CCC(=O)N(CCCCCN)O)O)O	0.08299906451902661	0.0	63	0	BGC0001453:2570;BGC0000940:2554;BGC0001478:2318;BGC0000941:2291;BGC0001572:1603;BGC0001531:1024
GCA_000514615.AZWG01000013.1.region001	495	97253	448	CC(=O)N(CCCCCNC(=O)CCC(=O)N(CCCCCNC(=O)CCC(=O)N(CCCCCN)O)O)O	0.08299906451902661	0.0	63	0	BGC0001453:2568;BGC0000940:2553;BGC0001478:2312;BGC0000941:2288;BGC0001572:1599;BGC0001531:1025
CNS296.scaffold00007.region001	495	97253	448	CC(=O)N(CCCCCNC(=O)CCC(=O)N(CCCCCNC(=O)CCC(=O)N(CCCCCN)O)O)O	0.08299906451902661	0.0	63	0	BGC0001453:2564;BGC0000940:2549;BGC0001478:2316;BGC0000941:2293;BGC0001572:1602;BGC0001531:1023
CNS325.scaffold00005.region001	495	97253	448	CC(=O)N(CCCCCNC(=O)CCC(=O)N(CCCCCNC(=O)CCC(=O)N(CCCCCN)O)O)O	0.08299906451902661	0.0	63	0	BGC0001453:2566;BGC0000940:2550;BGC0001478:2317;BGC0000941:2292;BGC0001572:1602;BGC0001531:1024
GCA_000702345.JNLS01000002.1.region003	495	97253	448	CC(=O)N(CCCCCNC(=O)CCC(=O)N(CCCCCNC(=O)CCC(=O)N(CCCCCN)O)O)O	0.08299906451902661	0.0	63	0	BGC0001453:2563;BGC0000940:2547;BGC0001478:2308;BGC0000941:2282;BGC0001572:1597;BGC0001531:1023
CNS342.scaffold00003.region003	495	97253	448	CC(=O)N(CCCCCNC(=O)CCC(=O)N(CCCCCNC(=O)CCC(=O)N(CCCCCN)O)O)O	0.08299906451902661	0.0	63	0	BGC0001453:2560;BGC0000940:2548;BGC0001478:2315;BGC0000941:2289;BGC0001572:1599;BGC0001531:1024
CNS820.scaffold00001.region004	495	97253	448	CC(=O)N(CCCCCNC(=O)CCC(=O)N(CCCCCNC(=O)CCC(=O)N(CCCCCN)O)O)O	0.08299906451902661	0.0	63	0	BGC0001453:2566;BGC0000940:2550;BGC0001478:2317;BGC0000941:2292;BGC0001572:1602;BGC0001531:1024
CNS848.scaffold00002.region002	495	97253	448	CC(=O)N(CCCCCNC(=O)CCC(=O)N(CCCCCNC(=O)CCC(=O)N(CCCCCN)O)O)O	0.08299906451902661	0.0	63	0	BGC0001453:2570;BGC0000940:2554;BGC0001478:2314;BGC0000941:2288;BGC0001572:1599;BGC0001531:1021
GCA_000519145.JAEY01000009.1.region001	495	97253	448	CC(=O)N(CCCCCNC(=O)CCC(=O)N(CCCCCNC(=O)CCC(=O)N(CCCCCN)O)O)O	0.08299906451902661	0.0	63	0	BGC0001453:2565;BGC0000940:2549;BGC0001478:2309;BGC0000941:2287;BGC0001572:1593;BGC0001531:1027
CNY230.scaffold00002.region003	495	97253	448	CC(=O)N(CCCCCNC(=O)CCC(=O)N(CCCCCNC(=O)CCC(=O)N(CCCCCN)O)O)O	0.08299906451902661	0.0	63	0	BGC0001453:2568;BGC0000940:2549;BGC0001478:2319;BGC0000941:2288;BGC0001572:1603;BGC0001531:1024
GCA_000515175.AZXI01000015.1.region001	495	97253	448	C1CCNC(=O)CCC(=O)N(CCCCCNC(=O)CCC(=O)N(CCCCCNC(=O)CCC(=O)N(CC1)O)O)O	0.08829163731780465	0.0	63	0	BGC0001572:1709;BGC0001453:2324;BGC0000940:2310;BGC0001478:2051;BGC0000941:2025
CNY244.scaffold00003.region004	495	97253	448	CC(=O)N(CCCCCNC(=O)CCC(=O)N(CCCCCNC(=O)CCC(=O)N(CCCCCN)O)O)O	0.08299906451902661	0.0	63	0	BGC0001453:2558;BGC0000940:2544;BGC0001478:2309;BGC0000941:2284;BGC0001572:1597;BGC0001531:1020
GCA_000515135.KI911539.1.region001	495	97253	448	CC(=O)N(CCCCCNC(=O)CCC(=O)N(CCCCCNC(=O)CCC(=O)N(CCCCCN)O)O)O	0.08299906451902661	0.0	63	0	BGC0001453:2567;BGC0000940:2553;BGC0001478:2314;BGC0000941:2287;BGC0001572:1600;BGC0001531:1025
CNY486.scaffold00002.region001	495	97253	448	CC(=O)N(CCCCCNC(=O)CCC(=O)N(CCCCCNC(=O)CCC(=O)N(CCCCCN)O)O)O	0.08299906451902661	0.0	63	0	BGC0001453:2563;BGC0000940:2547;BGC0001478:2308;BGC0000941:2282;BGC0001572:1597;BGC0001531:1023
CNY679.scaffold00007.region001	495	97253	448	CC(=O)N(CCCCCNC(=O)CCC(=O)N(CCCCCNC(=O)CCC(=O)N(CCCCCN)O)O)O	0.08299906451902661	0.0	63	0	BGC0001453:2570;BGC0000940:2555;BGC0001478:2316;BGC0000941:2293;BGC0001572:1604;BGC0001531:1025
CNY685.scaffold00008.region001	495	97253	448	CC(=O)N(CCCCCNC(=O)CCC(=O)N(CCCCCNC(=O)CCC(=O)N(CCCCCN)O)O)O	0.08299906451902661	0.0	63	0	BGC0001453:2558;BGC0000940:2540;BGC0001478:2304;BGC0000941:2282;BGC0001572:1601;BGC0001531:1020
CNY690.scaffold00003.region001	495	97253	448	CC(=O)N(CCCCCNC(=O)CCC(=O)N(CCCCCNC(=O)CCC(=O)N(CCCCCN)O)O)O	0.08299906451902661	0.0	63	0	BGC0001453:2555;BGC0000940:2537;BGC0001478:2306;BGC0000941:2280;BGC0001572:1599;BGC0001531:1018
CNY694.scaffold00003.region001	495	97253	448	CC(=O)N(CCCCCNC(=O)CCC(=O)N(CCCCCNC(=O)CCC(=O)N(CCCCCN)O)O)O	0.08299906451902661	0.0	63	0	BGC0001453:2555;BGC0000940:2538;BGC0001478:2306;BGC0000941:2281;BGC0001572:1600;BGC0001531:1018
GCA_000377605.KB898399.1.region002	495	97253	448	CC(=O)N(CCCCCNC(=O)CCC(=O)N(CCCCCNC(=O)CCC(=O)N(CCCCCN)O)O)O	0.08299906451902661	0.0	63	0	BGC0001453:2556;BGC0000940:2546;BGC0001478:2306;BGC0000941:2280;BGC0001572:1597;BGC0001531:1019
CNH718.scaffold00003.region003	495	97253	448	CC(=O)N(CCCCCNC(=O)CCC(=O)N(CCCCCNC(=O)CCC(=O)N(CCCCCN)O)O)O	0.08299906451902661	0.0	63	0	BGC0001453:2564;BGC0000940:2552;BGC0001478:2317;BGC0000941:2291;BGC0001572:1602;BGC0001531:1024
GCA_000378665.KB900236.1.region001	495	97253	448	CC(=O)N(CCCCCNC(=O)CCC(=O)N(CCCCCNC(=O)CCC(=O)N(CCCCCN)O)O)O	0.08299906451902661	0.0	63	0	BGC0001453:2561;BGC0000940:2544;BGC0001478:2306;BGC0000941:2279;BGC0001572:1595;BGC0001531:1022
CNH713.scaffold00001.region002	495	97253	448	CC(=O)N(CCCCCNC(=O)CCC(=O)N(CCCCCNC(=O)CCC(=O)N(CCCCCN)O)O)O	0.08299906451902661	0.0	63	0	BGC0001453:2566;BGC0000940:2553;BGC0001478:2318;BGC0000941:2290;BGC0001572:1602;BGC0001531:1023
GCA_000378645.KB900143.1.region002	495	97253	448	CC(=O)N(CCCCCNC(=O)CCC(=O)N(CCCCCNC(=O)CCC(=O)N(CCCCCN)O)O)O	0.08299906451902661	0.0	63	0	BGC0001453:2566;BGC0000940:2551;BGC0001478:2313;BGC0000941:2290;BGC0001572:1601;BGC0001531:1026
GCA_000375185.KB896699.1.region004	495	97253	448	CC(=O)N(CCCCCNC(=O)CCC(=O)N(CCCCCNC(=O)CCC(=O)N(CCCCCN)O)O)O	0.08299906451902661	0.0	63	0	BGC0001453:2565;BGC0000940:2552;BGC0001478:2315;BGC0000941:2289;BGC0001572:1602;BGC0001531:1024
GCA_000375205.KB896610.1.region002	495	97253	448	CC(=O)N(CCCCCNC(=O)CCC(=O)N(CCCCCNC(=O)CCC(=O)N(CCCCCN)O)O)O	0.08299906451902661	0.0	63	0	BGC0001453:2566;BGC0000940:2551;BGC0001478:2317;BGC0000941:2291;BGC0001572:1601;BGC0001531:1026
GCA_000375305.KB896940.1.region002	495	97273	-1	CC(=O)N(CCCCCNC(=O)CCC(=O)N(CCCCCNC(=O)CCC(=O)N(CCCCCN)O)O)O	0.08514289053787062	0.0	63	0	BGC0001453:2566;BGC0000940:2550;BGC0001478:2317;BGC0000941:2292;BGC0001572:1602;BGC0001531:1024
GCA_000380945.KB905499.1.region003	495	97273	-1	CC(=O)N(CCCCCNC(=O)CCC(=O)N(CCCCCNC(=O)CCC(=O)N(CCCCCN)O)O)O	0.08514289053787062	0.0	63	0	BGC0001453:2565;BGC0000940:2551;BGC0001478:2315;BGC0000941:2289;BGC0001572:1602;BGC0001531:1024
GCA_000378705.KB905200.1.region002	495	97273	-1	CC(=O)N(CCCCCNC(=O)CCC(=O)N(CCCCCNC(=O)CCC(=O)N(CCCCCN)O)O)O	0.08514289053787062	0.0	63	0	BGC0001453:2566;BGC0000940:2550;BGC0001478:2317;BGC0000941:2292;BGC0001572:1602;BGC0001531:1024
GCA_000378685.KB900321.1.region006	495	97273	-1	CC(=O)N(CCCCCNC(=O)CCC(=O)N(CCCCCNC(=O)CCC(=O)N(CCCCCN)O)O)O	0.08514289053787062	0.0	63	0	BGC0001453:2567;BGC0000940:2553;BGC0001478:2320;BGC0000941:2293;BGC0001572:1606;BGC0001531:1023
GCA_000375145.KB896463.1.region002	495	97273	-1	CC(=O)N(CCCCCNC(=O)CCC(=O)N(CCCCCNC(=O)CCC(=O)N(CCCCCN)O)O)O	0.08514289053787062	0.0	63	0	BGC0001453:2562;BGC0000940:2548;BGC0001478:2315;BGC0000941:2290;BGC0001572:1602;BGC0001531:1023
GCA_000514595.AZWF01000004.1.region002	495	97273	-1	CC(=O)N(CCCCCNC(=O)CCC(=O)N(CCCCCNC(=O)CCC(=O)N(CCCCCN)O)O)O	0.08514289053787062	0.0	63	0	BGC0001453:2563;BGC0000940:2548;BGC0001478:2312;BGC0000941:2288;BGC0001572:1603;BGC0001531:1025
GCA_000375165.KB896533.1.region002	495	97273	-1	CC(=O)N(CCCCCNC(=O)CCC(=O)N(CCCCCNC(=O)CCC(=O)N(CCCCCN)O)O)O	0.08514289053787062	0.0	63	0	BGC0001453:2566;BGC0000940:2552;BGC0001478:2317;BGC0000941:2290;BGC0001572:1602;BGC0001531:1024
GCA_000424885.AUKT01000004.1.region004	495	97273	-1	CC(=O)N(CCCCCNC(=O)CCC(=O)N(CCCCCNC(=O)CCC(=O)N(CCCCCN)O)O)O	0.08514289053787062	0.0	63	0	BGC0001453:2566;BGC0000940:2551;BGC0001478:2318;BGC0000941:2293;BGC0001572:1605;BGC0001531:1024
GCA_000482565.AXVS01000003.1.region003	495	97273	-1	CC(=O)N(CCCCCNC(=O)CCC(=O)N(CCCCCNC(=O)CCC(=O)N(CCCCCN)O)O)O	0.08514289053787062	0.0	63	0	BGC0001453:2563;BGC0000940:2549;BGC0001478:2317;BGC0000941:2290;BGC0001572:1607;BGC0001531:1025
GCA_000514035.AZVD01000013.1.region001	495	97273	-1	CC(=O)N(CCCCCNC(=O)CCC(=O)N(CCCCCNC(=O)CCC(=O)N(CCCCCN)O)O)O	0.08514289053787062	0.0	63	0	BGC0001453:2568;BGC0000940:2553;BGC0001478:2312;BGC0000941:2288;BGC0001572:1599;BGC0001531:1025
CNQ884.scaffold00005.region002	495	97273	-1	CC(=O)N(CCCCCNC(=O)CCC(=O)N(CCCCCNC(=O)CCC(=O)N(CCCCCN)O)O)O	0.08514289053787062	0.0	63	0	BGC0001453:2565;BGC0000940:2550;BGC0001478:2317;BGC0000941:2291;BGC0001572:1606;BGC0001531:1025
GCA_000424745.KE384235.1.region003	495	97273	-1	CC(=O)N(CCCCCNC(=O)CCC(=O)N(CCCCCNC(=O)CCC(=O)N(CCCCCN)O)O)O	0.08514289053787062	0.0	63	0	BGC0001453:2569;BGC0000940:2553;BGC0001478:2320;BGC0000941:2293;BGC0001572:1605;BGC0001531:1023
GCA_000375125.KB896385.1.region001	495	97273	-1	CC(=O)N(CCCCCNC(=O)CCC(=O)N(CCCCCNC(=O)CCC(=O)N(CCCCCN)O)O)O	0.08514289053787062	0.0	63	0	BGC0001453:2568;BGC0000940:2551;BGC0001478:2314;BGC0000941:2291;BGC0001572:1602;BGC0001531:1026
GCA_000424725.AUKL01000007.1.region002	495	97273	-1	CC(=O)N(CCCCCNC(=O)CCC(=O)N(CCCCCNC(=O)CCC(=O)N(CCCCCN)O)O)O	0.08514289053787062	0.0	63	0	BGC0001453:2561;BGC0000940:2544;BGC0001478:2306;BGC0000941:2279;BGC0001572:1595;BGC0001531:1022
GCA_000375065.KB896153.1.region003	495	97273	-1	CC(=O)N(CCCCCNC(=O)CCC(=O)N(CCCCCNC(=O)CCC(=O)N(CCCCCN)O)O)O	0.08514289053787062	0.0	63	0	BGC0001453:2566;BGC0000940:2550;BGC0001478:2317;BGC0000941:2292;BGC0001572:1602;BGC0001531:1024
GCA_000384275.KB913036.1.region011	495	97273	-1	CC(=O)N(CCCCCNC(=O)CCC(=O)N(CCCCCNC(=O)CCC(=O)N(CCCCCN)O)O)O	0.08514289053787062	0.0	63	0	BGC0001453:2562;BGC0000940:2548;BGC0001478:2316;BGC0000941:2287;BGC0001572:1601;BGC0001531:1026
GCA_000259675.AIIJ01001106.1.region001	495	97273	-1	CC(=O)N(CCCCCNC(=O)CCC(=O)N(CCCCCNC(=O)CCC(=O)N(CCCCCN)O)O)O	0.08514289053787062	0.0	63	0	BGC0001453:2560;BGC0000940:2547;BGC0001478:2314;BGC0000941:2285;BGC0001572:1598;BGC0001531:1022
GCA_000515035.AZXB01000003.1.region002	495	97273	-1	CC(=O)N(CCCCCNC(=O)CCC(=O)N(CCCCCNC(=O)CCC(=O)N(CCCCCN)O)O)O	0.08514289053787062	0.0	63	0	BGC0001453:2566;BGC0000940:2552;BGC0001478:2314;BGC0000941:2291;BGC0001572:1601;BGC0001531:1026
GCA_000373845.KB892528.1.region002	495	97273	-1	CC(=O)N(CCCCCNC(=O)CCC(=O)N(CCCCCNC(=O)CCC(=O)N(CCCCCN)O)O)O	0.08514289053787062	0.0	63	0	BGC0001453:2562;BGC0000940:2547;BGC0001478:2317;BGC0000941:2292;BGC0001572:1602;BGC0001531:1024
GCA_000514895.AZWU01000007.1.region001	495	97273	-1	CC(=O)N(CCCCCNC(=O)CCC(=O)N(CCCCCNC(=O)CCC(=O)N(CCCCCN)O)O)O	0.08514289053787062	0.0	63	0	BGC0001453:2566;BGC0000940:2554;BGC0001478:2317;BGC0000941:2295;BGC0001572:1605;BGC0001531:1024
GCA_000375005.KB895912.1.region002	495	97273	-1	CC(=O)N(CCCCCNC(=O)CCC(=O)N(CCCCCNC(=O)CCC(=O)N(CCCCCN)O)O)O	0.08514289053787062	0.0	63	0	BGC0001453:2566;BGC0000940:2551;BGC0001478:2318;BGC0000941:2293;BGC0001572:1605;BGC0001531:1024
GCA_000514915.AZWV01000011.1.region002	495	97273	-1	CC(=O)N(CCCCCNC(=O)CCC(=O)N(CCCCCNC(=O)CCC(=O)N(CCCCCN)O)O)O	0.08514289053787062	0.0	63	0	BGC0001453:2564;BGC0000940:2548;BGC0001478:2307;BGC0000941:2286;BGC0001572:1592;BGC0001531:1027
GCA_000375025.KB896078.1.region002	495	97273	-1	CC(=O)N(CCCCCNC(=O)CCC(=O)N(CCCCCNC(=O)CCC(=O)N(CCCCCN)O)O)O	0.08514289053787062	0.0	63	0	BGC0001453:2564;BGC0000940:2548;BGC0001478:2307;BGC0000941:2286;BGC0001572:1592;BGC0001531:1027
GCA_000514955.AZWX01000007.1.region001	495	97273	-1	CC(=O)N(CCCCCNC(=O)CCC(=O)N(CCCCCNC(=O)CCC(=O)N(CCCCCN)O)O)O	0.08514289053787062	0.0	63	0	BGC0001453:2556;BGC0000940:2546;BGC0001478:2306;BGC0000941:2280;BGC0001572:1597;BGC0001531:1019
GCA_000375045.KB896009.1.region001	495	97273	-1	CC(=O)N(CCCCCNC(=O)CCC(=O)N(CCCCCNC(=O)CCC(=O)N(CCCCCN)O)O)O	0.08514289053787062	0.0	63	0	BGC0001453:2565;BGC0000940:2549;BGC0001478:2309;BGC0000941:2287;BGC0001572:1593;BGC0001531:1027
GCA_000514975.AZWY01000009.1.region002	495	97273	-1	CC(=O)N(CCCCCNC(=O)CCC(=O)N(CCCCCNC(=O)CCC(=O)N(CCCCCN)O)O)O	0.08514289053787062	0.0	63	0	BGC0001453:2564;BGC0000940:2549;BGC0001478:2318;BGC0000941:2290;BGC0001572:1603;BGC0001531:1025
GCA_000373825.KB892477.1.region002	495	97273	-1	CC(=O)N(CCCCCNC(=O)CCC(=O)N(CCCCCNC(=O)CCC(=O)N(CCCCCN)O)O)O	0.08514289053787062	0.0	63	0	BGC0001453:2567;BGC0000940:2553;BGC0001478:2314;BGC0000941:2287;BGC0001572:1600;BGC0001531:1025
GCA_000515015.AZXA01000006.1.region001	495	97273	-1	CC(=O)N(CCCCCNC(=O)CCC(=O)N(CCCCCNC(=O)CCC(=O)N(CCCCCN)O)O)O	0.08514289053787062	0.0	63	0	BGC0001453:2567;BGC0000940:2553;BGC0001478:2314;BGC0000941:2287;BGC0001572:1600;BGC0001531:1025
GCA_000018265.CP000850.1.region018	495	97273	-1	CC(=O)N(CCCCCNC(=O)CCC(=O)N(CCCCCNC(=O)CCC(=O)N(CCCCCN)O)O)O	0.08514289053787062	0.0	63	0	BGC0001453:2568;BGC0000940:2554;BGC0001478:2319;BGC0000941:2291;BGC0001572:1605;BGC0001531:1024
GCA_000514655.AZWI01000005.1.region002	495	97273	-1	CC(=O)N(CCCCCNC(=O)CCC(=O)N(CCCCCNC(=O)CCC(=O)N(CCCCCN)O)O)O	0.08514289053787062	0.0	63	0	BGC0001453:2557;BGC0000940:2538;BGC0001478:2302;BGC0000941:2283;BGC0001572:1599;BGC0001531:1020
GCA_000514635.AZWH01000001.1.region002	495	97273	-1	CC(=O)N(CCCCCNC(=O)CCC(=O)N(CCCCCNC(=O)CCC(=O)N(CCCCCN)O)O)O	0.08514289053787062	0.0	63	0	BGC0001453:2570;BGC0000940:2554;BGC0001478:2318;BGC0000941:2291;BGC0001572:1603;BGC0001531:1024
GCA_000514615.AZWG01000013.1.region001	495	97273	-1	CC(=O)N(CCCCCNC(=O)CCC(=O)N(CCCCCNC(=O)CCC(=O)N(CCCCCN)O)O)O	0.08514289053787062	0.0	63	0	BGC0001453:2568;BGC0000940:2553;BGC0001478:2312;BGC0000941:2288;BGC0001572:1599;BGC0001531:1025
CNS296.scaffold00007.region001	495	97273	-1	CC(=O)N(CCCCCNC(=O)CCC(=O)N(CCCCCNC(=O)CCC(=O)N(CCCCCN)O)O)O	0.08514289053787062	0.0	63	0	BGC0001453:2564;BGC0000940:2549;BGC0001478:2316;BGC0000941:2293;BGC0001572:1602;BGC0001531:1023
CNS325.scaffold00005.region001	495	97273	-1	CC(=O)N(CCCCCNC(=O)CCC(=O)N(CCCCCNC(=O)CCC(=O)N(CCCCCN)O)O)O	0.08514289053787062	0.0	63	0	BGC0001453:2566;BGC0000940:2550;BGC0001478:2317;BGC0000941:2292;BGC0001572:1602;BGC0001531:1024
GCA_000702345.JNLS01000002.1.region003	495	97273	-1	CC(=O)N(CCCCCNC(=O)CCC(=O)N(CCCCCNC(=O)CCC(=O)N(CCCCCN)O)O)O	0.08514289053787062	0.0	63	0	BGC0001453:2563;BGC0000940:2547;BGC0001478:2308;BGC0000941:2282;BGC0001572:1597;BGC0001531:1023
CNS342.scaffold00003.region003	495	97273	-1	CC(=O)N(CCCCCNC(=O)CCC(=O)N(CCCCCNC(=O)CCC(=O)N(CCCCCN)O)O)O	0.08514289053787062	0.0	63	0	BGC0001453:2560;BGC0000940:2548;BGC0001478:2315;BGC0000941:2289;BGC0001572:1599;BGC0001531:1024
CNS820.scaffold00001.region004	495	97273	-1	CC(=O)N(CCCCCNC(=O)CCC(=O)N(CCCCCNC(=O)CCC(=O)N(CCCCCN)O)O)O	0.08514289053787062	0.0	63	0	BGC0001453:2566;BGC0000940:2550;BGC0001478:2317;BGC0000941:2292;BGC0001572:1602;BGC0001531:1024
CNS848.scaffold00002.region002	495	97273	-1	CC(=O)N(CCCCCNC(=O)CCC(=O)N(CCCCCNC(=O)CCC(=O)N(CCCCCN)O)O)O	0.08514289053787062	0.0	63	0	BGC0001453:2570;BGC0000940:2554;BGC0001478:2314;BGC0000941:2288;BGC0001572:1599;BGC0001531:1021
GCA_000519145.JAEY01000009.1.region001	495	97273	-1	CC(=O)N(CCCCCNC(=O)CCC(=O)N(CCCCCNC(=O)CCC(=O)N(CCCCCN)O)O)O	0.08514289053787062	0.0	63	0	BGC0001453:2565;BGC0000940:2549;BGC0001478:2309;BGC0000941:2287;BGC0001572:1593;BGC0001531:1027
CNY230.scaffold00002.region003	495	97273	-1	CC(=O)N(CCCCCNC(=O)CCC(=O)N(CCCCCNC(=O)CCC(=O)N(CCCCCN)O)O)O	0.08514289053787062	0.0	63	0	BGC0001453:2568;BGC0000940:2549;BGC0001478:2319;BGC0000941:2288;BGC0001572:1603;BGC0001531:1024
GCA_000515175.AZXI01000015.1.region001	495	97273	-1	C1CCNC(=O)CCC(=O)N(CCCCCNC(=O)CCC(=O)N(CCCCCNC(=O)CCC(=O)N(CC1)O)O)O	0.09055062386593882	0.0	63	0	BGC0001572:1709;BGC0001453:2324;BGC0000940:2310;BGC0001478:2051;BGC0000941:2025
CNY244.scaffold00003.region004	495	97273	-1	CC(=O)N(CCCCCNC(=O)CCC(=O)N(CCCCCNC(=O)CCC(=O)N(CCCCCN)O)O)O	0.08514289053787062	0.0	63	0	BGC0001453:2558;BGC0000940:2544;BGC0001478:2309;BGC0000941:2284;BGC0001572:1597;BGC0001531:1020
GCA_000515135.KI911539.1.region001	495	97273	-1	CC(=O)N(CCCCCNC(=O)CCC(=O)N(CCCCCNC(=O)CCC(=O)N(CCCCCN)O)O)O	0.08514289053787062	0.0	63	0	BGC0001453:2567;BGC0000940:2553;BGC0001478:2314;BGC0000941:2287;BGC0001572:1600;BGC0001531:1025
CNY486.scaffold00002.region001	495	97273	-1	CC(=O)N(CCCCCNC(=O)CCC(=O)N(CCCCCNC(=O)CCC(=O)N(CCCCCN)O)O)O	0.08514289053787062	0.0	63	0	BGC0001453:2563;BGC0000940:2547;BGC0001478:2308;BGC0000941:2282;BGC0001572:1597;BGC0001531:1023
CNY679.scaffold00007.region001	495	97273	-1	CC(=O)N(CCCCCNC(=O)CCC(=O)N(CCCCCNC(=O)CCC(=O)N(CCCCCN)O)O)O	0.08514289053787062	0.0	63	0	BGC0001453:2570;BGC0000940:2555;BGC0001478:2316;BGC0000941:2293;BGC0001572:1604;BGC0001531:1025
CNY685.scaffold00008.region001	495	97273	-1	CC(=O)N(CCCCCNC(=O)CCC(=O)N(CCCCCNC(=O)CCC(=O)N(CCCCCN)O)O)O	0.08514289053787062	0.0	63	0	BGC0001453:2558;BGC0000940:2540;BGC0001478:2304;BGC0000941:2282;BGC0001572:1601;BGC0001531:1020
CNY690.scaffold00003.region001	495	97273	-1	CC(=O)N(CCCCCNC(=O)CCC(=O)N(CCCCCNC(=O)CCC(=O)N(CCCCCN)O)O)O	0.08514289053787062	0.0	63	0	BGC0001453:2555;BGC0000940:2537;BGC0001478:2306;BGC0000941:2280;BGC0001572:1599;BGC0001531:1018
CNY694.scaffold00003.region001	495	97273	-1	CC(=O)N(CCCCCNC(=O)CCC(=O)N(CCCCCNC(=O)CCC(=O)N(CCCCCN)O)O)O	0.08514289053787062	0.0	63	0	BGC0001453:2555;BGC0000940:2538;BGC0001478:2306;BGC0000941:2281;BGC0001572:1600;BGC0001531:1018
GCA_000377605.KB898399.1.region002	495	97273	-1	CC(=O)N(CCCCCNC(=O)CCC(=O)N(CCCCCNC(=O)CCC(=O)N(CCCCCN)O)O)O	0.08514289053787062	0.0	63	0	BGC0001453:2556;BGC0000940:2546;BGC0001478:2306;BGC0000941:2280;BGC0001572:1597;BGC0001531:1019
CNH718.scaffold00003.region003	495	97273	-1	CC(=O)N(CCCCCNC(=O)CCC(=O)N(CCCCCNC(=O)CCC(=O)N(CCCCCN)O)O)O	0.08514289053787062	0.0	63	0	BGC0001453:2564;BGC0000940:2552;BGC0001478:2317;BGC0000941:2291;BGC0001572:1602;BGC0001531:1024
GCA_000378665.KB900236.1.region001	495	97273	-1	CC(=O)N(CCCCCNC(=O)CCC(=O)N(CCCCCNC(=O)CCC(=O)N(CCCCCN)O)O)O	0.08514289053787062	0.0	63	0	BGC0001453:2561;BGC0000940:2544;BGC0001478:2306;BGC0000941:2279;BGC0001572:1595;BGC0001531:1022
CNH713.scaffold00001.region002	495	97273	-1	CC(=O)N(CCCCCNC(=O)CCC(=O)N(CCCCCNC(=O)CCC(=O)N(CCCCCN)O)O)O	0.08514289053787062	0.0	63	0	BGC0001453:2566;BGC0000940:2553;BGC0001478:2318;BGC0000941:2290;BGC0001572:1602;BGC0001531:1023
GCA_000378645.KB900143.1.region002	495	97273	-1	CC(=O)N(CCCCCNC(=O)CCC(=O)N(CCCCCNC(=O)CCC(=O)N(CCCCCN)O)O)O	0.08514289053787062	0.0	63	0	BGC0001453:2566;BGC0000940:2551;BGC0001478:2313;BGC0000941:2290;BGC0001572:1601;BGC0001531:1026
GCA_000375185.KB896699.1.region004	495	97273	-1	CC(=O)N(CCCCCNC(=O)CCC(=O)N(CCCCCNC(=O)CCC(=O)N(CCCCCN)O)O)O	0.08514289053787062	0.0	63	0	BGC0001453:2565;BGC0000940:2552;BGC0001478:2315;BGC0000941:2289;BGC0001572:1602;BGC0001531:1024
GCA_000375205.KB896610.1.region002	495	97273	-1	CC(=O)N(CCCCCNC(=O)CCC(=O)N(CCCCCNC(=O)CCC(=O)N(CCCCCN)O)O)O	0.08514289053787062	0.0	63	0	BGC0001453:2566;BGC0000940:2551;BGC0001478:2317;BGC0000941:2291;BGC0001572:1601;BGC0001531:1026
GCA_000375305.KB896940.1.region002	495	97304	-1	CC(=O)N(CCCCCNC(=O)CCC(=O)N(CCCCCNC(=O)CCC(=O)N(CCCCCN)O)O)O	0.09050574614913916	0.0	63	0	BGC0001453:2566;BGC0000940:2550;BGC0001478:2317;BGC0000941:2292;BGC0001572:1602;BGC0001531:1024
GCA_000380945.KB905499.1.region003	495	97304	-1	CC(=O)N(CCCCCNC(=O)CCC(=O)N(CCCCCNC(=O)CCC(=O)N(CCCCCN)O)O)O	0.09050574614913916	0.0	63	0	BGC0001453:2565;BGC0000940:2551;BGC0001478:2315;BGC0000941:2289;BGC0001572:1602;BGC0001531:1024
GCA_000378705.KB905200.1.region002	495	97304	-1	CC(=O)N(CCCCCNC(=O)CCC(=O)N(CCCCCNC(=O)CCC(=O)N(CCCCCN)O)O)O	0.09050574614913916	0.0	63	0	BGC0001453:2566;BGC0000940:2550;BGC0001478:2317;BGC0000941:2292;BGC0001572:1602;BGC0001531:1024
GCA_000378685.KB900321.1.region006	495	97304	-1	CC(=O)N(CCCCCNC(=O)CCC(=O)N(CCCCCNC(=O)CCC(=O)N(CCCCCN)O)O)O	0.09050574614913916	0.0	63	0	BGC0001453:2567;BGC0000940:2553;BGC0001478:2320;BGC0000941:2293;BGC0001572:1606;BGC0001531:1023
GCA_000375145.KB896463.1.region002	495	97304	-1	CC(=O)N(CCCCCNC(=O)CCC(=O)N(CCCCCNC(=O)CCC(=O)N(CCCCCN)O)O)O	0.09050574614913916	0.0	63	0	BGC0001453:2562;BGC0000940:2548;BGC0001478:2315;BGC0000941:2290;BGC0001572:1602;BGC0001531:1023
GCA_000514595.AZWF01000004.1.region002	495	97304	-1	CC(=O)N(CCCCCNC(=O)CCC(=O)N(CCCCCNC(=O)CCC(=O)N(CCCCCN)O)O)O	0.09050574614913916	0.0	63	0	BGC0001453:2563;BGC0000940:2548;BGC0001478:2312;BGC0000941:2288;BGC0001572:1603;BGC0001531:1025
GCA_000375165.KB896533.1.region002	495	97304	-1	CC(=O)N(CCCCCNC(=O)CCC(=O)N(CCCCCNC(=O)CCC(=O)N(CCCCCN)O)O)O	0.09050574614913916	0.0	63	0	BGC0001453:2566;BGC0000940:2552;BGC0001478:2317;BGC0000941:2290;BGC0001572:1602;BGC0001531:1024
GCA_000424885.AUKT01000004.1.region004	495	97304	-1	CC(=O)N(CCCCCNC(=O)CCC(=O)N(CCCCCNC(=O)CCC(=O)N(CCCCCN)O)O)O	0.09050574614913916	0.0	63	0	BGC0001453:2566;BGC0000940:2551;BGC0001478:2318;BGC0000941:2293;BGC0001572:1605;BGC0001531:1024
GCA_000482565.AXVS01000003.1.region003	495	97304	-1	CC(=O)N(CCCCCNC(=O)CCC(=O)N(CCCCCNC(=O)CCC(=O)N(CCCCCN)O)O)O	0.09050574614913916	0.0	63	0	BGC0001453:2563;BGC0000940:2549;BGC0001478:2317;BGC0000941:2290;BGC0001572:1607;BGC0001531:1025
GCA_000514035.AZVD01000013.1.region001	495	97304	-1	CC(=O)N(CCCCCNC(=O)CCC(=O)N(CCCCCNC(=O)CCC(=O)N(CCCCCN)O)O)O	0.09050574614913916	0.0	63	0	BGC0001453:2568;BGC0000940:2553;BGC0001478:2312;BGC0000941:2288;BGC0001572:1599;BGC0001531:1025
CNQ884.scaffold00005.region002	495	97304	-1	CC(=O)N(CCCCCNC(=O)CCC(=O)N(CCCCCNC(=O)CCC(=O)N(CCCCCN)O)O)O	0.09050574614913916	0.0	63	0	BGC0001453:2565;BGC0000940:2550;BGC0001478:2317;BGC0000941:2291;BGC0001572:1606;BGC0001531:1025
GCA_000424745.KE384235.1.region003	495	97304	-1	CC(=O)N(CCCCCNC(=O)CCC(=O)N(CCCCCNC(=O)CCC(=O)N(CCCCCN)O)O)O	0.09050574614913916	0.0	63	0	BGC0001453:2569;BGC0000940:2553;BGC0001478:2320;BGC0000941:2293;BGC0001572:1605;BGC0001531:1023
GCA_000375125.KB896385.1.region001	495	97304	-1	CC(=O)N(CCCCCNC(=O)CCC(=O)N(CCCCCNC(=O)CCC(=O)N(CCCCCN)O)O)O	0.09050574614913916	0.0	63	0	BGC0001453:2568;BGC0000940:2551;BGC0001478:2314;BGC0000941:2291;BGC0001572:1602;BGC0001531:1026
GCA_000424725.AUKL01000007.1.region002	495	97304	-1	CC(=O)N(CCCCCNC(=O)CCC(=O)N(CCCCCNC(=O)CCC(=O)N(CCCCCN)O)O)O	0.09050574614913916	0.0	63	0	BGC0001453:2561;BGC0000940:2544;BGC0001478:2306;BGC0000941:2279;BGC0001572:1595;BGC0001531:1022
GCA_000375065.KB896153.1.region003	495	97304	-1	CC(=O)N(CCCCCNC(=O)CCC(=O)N(CCCCCNC(=O)CCC(=O)N(CCCCCN)O)O)O	0.09050574614913916	0.0	63	0	BGC0001453:2566;BGC0000940:2550;BGC0001478:2317;BGC0000941:2292;BGC0001572:1602;BGC0001531:1024
GCA_000384275.KB913036.1.region011	495	97304	-1	CC(=O)N(CCCCCNC(=O)CCC(=O)N(CCCCCNC(=O)CCC(=O)N(CCCCCN)O)O)O	0.09050574614913916	0.0	63	0	BGC0001453:2562;BGC0000940:2548;BGC0001478:2316;BGC0000941:2287;BGC0001572:1601;BGC0001531:1026
GCA_000259675.AIIJ01001106.1.region001	495	97304	-1	CC(=O)N(CCCCCNC(=O)CCC(=O)N(CCCCCNC(=O)CCC(=O)N(CCCCCN)O)O)O	0.09050574614913916	0.0	63	0	BGC0001453:2560;BGC0000940:2547;BGC0001478:2314;BGC0000941:2285;BGC0001572:1598;BGC0001531:1022
GCA_000515035.AZXB01000003.1.region002	495	97304	-1	CC(=O)N(CCCCCNC(=O)CCC(=O)N(CCCCCNC(=O)CCC(=O)N(CCCCCN)O)O)O	0.09050574614913916	0.0	63	0	BGC0001453:2566;BGC0000940:2552;BGC0001478:2314;BGC0000941:2291;BGC0001572:1601;BGC0001531:1026
GCA_000373845.KB892528.1.region002	495	97304	-1	CC(=O)N(CCCCCNC(=O)CCC(=O)N(CCCCCNC(=O)CCC(=O)N(CCCCCN)O)O)O	0.09050574614913916	0.0	63	0	BGC0001453:2562;BGC0000940:2547;BGC0001478:2317;BGC0000941:2292;BGC0001572:1602;BGC0001531:1024
GCA_000514895.AZWU01000007.1.region001	495	97304	-1	CC(=O)N(CCCCCNC(=O)CCC(=O)N(CCCCCNC(=O)CCC(=O)N(CCCCCN)O)O)O	0.09050574614913916	0.0	63	0	BGC0001453:2566;BGC0000940:2554;BGC0001478:2317;BGC0000941:2295;BGC0001572:1605;BGC0001531:1024
GCA_000375005.KB895912.1.region002	495	97304	-1	CC(=O)N(CCCCCNC(=O)CCC(=O)N(CCCCCNC(=O)CCC(=O)N(CCCCCN)O)O)O	0.09050574614913916	0.0	63	0	BGC0001453:2566;BGC0000940:2551;BGC0001478:2318;BGC0000941:2293;BGC0001572:1605;BGC0001531:1024
GCA_000514915.AZWV01000011.1.region002	495	97304	-1	CC(=O)N(CCCCCNC(=O)CCC(=O)N(CCCCCNC(=O)CCC(=O)N(CCCCCN)O)O)O	0.09050574614913916	0.0	63	0	BGC0001453:2564;BGC0000940:2548;BGC0001478:2307;BGC0000941:2286;BGC0001572:1592;BGC0001531:1027
GCA_000375025.KB896078.1.region002	495	97304	-1	CC(=O)N(CCCCCNC(=O)CCC(=O)N(CCCCCNC(=O)CCC(=O)N(CCCCCN)O)O)O	0.09050574614913916	0.0	63	0	BGC0001453:2564;BGC0000940:2548;BGC0001478:2307;BGC0000941:2286;BGC0001572:1592;BGC0001531:1027
GCA_000514955.AZWX01000007.1.region001	495	97304	-1	CC(=O)N(CCCCCNC(=O)CCC(=O)N(CCCCCNC(=O)CCC(=O)N(CCCCCN)O)O)O	0.09050574614913916	0.0	63	0	BGC0001453:2556;BGC0000940:2546;BGC0001478:2306;BGC0000941:2280;BGC0001572:1597;BGC0001531:1019
GCA_000375045.KB896009.1.region001	495	97304	-1	CC(=O)N(CCCCCNC(=O)CCC(=O)N(CCCCCNC(=O)CCC(=O)N(CCCCCN)O)O)O	0.09050574614913916	0.0	63	0	BGC0001453:2565;BGC0000940:2549;BGC0001478:2309;BGC0000941:2287;BGC0001572:1593;BGC0001531:1027
GCA_000514975.AZWY01000009.1.region002	495	97304	-1	CC(=O)N(CCCCCNC(=O)CCC(=O)N(CCCCCNC(=O)CCC(=O)N(CCCCCN)O)O)O	0.09050574614913916	0.0	63	0	BGC0001453:2564;BGC0000940:2549;BGC0001478:2318;BGC0000941:2290;BGC0001572:1603;BGC0001531:1025
GCA_000373825.KB892477.1.region002	495	97304	-1	CC(=O)N(CCCCCNC(=O)CCC(=O)N(CCCCCNC(=O)CCC(=O)N(CCCCCN)O)O)O	0.09050574614913916	0.0	63	0	BGC0001453:2567;BGC0000940:2553;BGC0001478:2314;BGC0000941:2287;BGC0001572:1600;BGC0001531:1025
GCA_000515015.AZXA01000006.1.region001	495	97304	-1	CC(=O)N(CCCCCNC(=O)CCC(=O)N(CCCCCNC(=O)CCC(=O)N(CCCCCN)O)O)O	0.09050574614913916	0.0	63	0	BGC0001453:2567;BGC0000940:2553;BGC0001478:2314;BGC0000941:2287;BGC0001572:1600;BGC0001531:1025
GCA_000018265.CP000850.1.region018	495	97304	-1	CC(=O)N(CCCCCNC(=O)CCC(=O)N(CCCCCNC(=O)CCC(=O)N(CCCCCN)O)O)O	0.09050574614913916	0.0	63	0	BGC0001453:2568;BGC0000940:2554;BGC0001478:2319;BGC0000941:2291;BGC0001572:1605;BGC0001531:1024
GCA_000514655.AZWI01000005.1.region002	495	97304	-1	CC(=O)N(CCCCCNC(=O)CCC(=O)N(CCCCCNC(=O)CCC(=O)N(CCCCCN)O)O)O	0.09050574614913916	0.0	63	0	BGC0001453:2557;BGC0000940:2538;BGC0001478:2302;BGC0000941:2283;BGC0001572:1599;BGC0001531:1020
GCA_000514635.AZWH01000001.1.region002	495	97304	-1	CC(=O)N(CCCCCNC(=O)CCC(=O)N(CCCCCNC(=O)CCC(=O)N(CCCCCN)O)O)O	0.09050574614913916	0.0	63	0	BGC0001453:2570;BGC0000940:2554;BGC0001478:2318;BGC0000941:2291;BGC0001572:1603;BGC0001531:1024
GCA_000514615.AZWG01000013.1.region001	495	97304	-1	CC(=O)N(CCCCCNC(=O)CCC(=O)N(CCCCCNC(=O)CCC(=O)N(CCCCCN)O)O)O	0.09050574614913916	0.0	63	0	BGC0001453:2568;BGC0000940:2553;BGC0001478:2312;BGC0000941:2288;BGC0001572:1599;BGC0001531:1025
CNS296.scaffold00007.region001	495	97304	-1	CC(=O)N(CCCCCNC(=O)CCC(=O)N(CCCCCNC(=O)CCC(=O)N(CCCCCN)O)O)O	0.09050574614913916	0.0	63	0	BGC0001453:2564;BGC0000940:2549;BGC0001478:2316;BGC0000941:2293;BGC0001572:1602;BGC0001531:1023
CNS325.scaffold00005.region001	495	97304	-1	CC(=O)N(CCCCCNC(=O)CCC(=O)N(CCCCCNC(=O)CCC(=O)N(CCCCCN)O)O)O	0.09050574614913916	0.0	63	0	BGC0001453:2566;BGC0000940:2550;BGC0001478:2317;BGC0000941:2292;BGC0001572:1602;BGC0001531:1024
GCA_000702345.JNLS01000002.1.region003	495	97304	-1	CC(=O)N(CCCCCNC(=O)CCC(=O)N(CCCCCNC(=O)CCC(=O)N(CCCCCN)O)O)O	0.09050574614913916	0.0	63	0	BGC0001453:2563;BGC0000940:2547;BGC0001478:2308;BGC0000941:2282;BGC0001572:1597;BGC0001531:1023
CNS342.scaffold00003.region003	495	97304	-1	CC(=O)N(CCCCCNC(=O)CCC(=O)N(CCCCCNC(=O)CCC(=O)N(CCCCCN)O)O)O	0.09050574614913916	0.0	63	0	BGC0001453:2560;BGC0000940:2548;BGC0001478:2315;BGC0000941:2289;BGC0001572:1599;BGC0001531:1024
CNS820.scaffold00001.region004	495	97304	-1	CC(=O)N(CCCCCNC(=O)CCC(=O)N(CCCCCNC(=O)CCC(=O)N(CCCCCN)O)O)O	0.09050574614913916	0.0	63	0	BGC0001453:2566;BGC0000940:2550;BGC0001478:2317;BGC0000941:2292;BGC0001572:1602;BGC0001531:1024
CNS848.scaffold00002.region002	495	97304	-1	CC(=O)N(CCCCCNC(=O)CCC(=O)N(CCCCCNC(=O)CCC(=O)N(CCCCCN)O)O)O	0.09050574614913916	0.0	63	0	BGC0001453:2570;BGC0000940:2554;BGC0001478:2314;BGC0000941:2288;BGC0001572:1599;BGC0001531:1021
GCA_000519145.JAEY01000009.1.region001	495	97304	-1	CC(=O)N(CCCCCNC(=O)CCC(=O)N(CCCCCNC(=O)CCC(=O)N(CCCCCN)O)O)O	0.09050574614913916	0.0	63	0	BGC0001453:2565;BGC0000940:2549;BGC0001478:2309;BGC0000941:2287;BGC0001572:1593;BGC0001531:1027
CNY230.scaffold00002.region003	495	97304	-1	CC(=O)N(CCCCCNC(=O)CCC(=O)N(CCCCCNC(=O)CCC(=O)N(CCCCCN)O)O)O	0.09050574614913916	0.0	63	0	BGC0001453:2568;BGC0000940:2549;BGC0001478:2319;BGC0000941:2288;BGC0001572:1603;BGC0001531:1024
GCA_000515175.AZXI01000015.1.region001	495	97304	-1	C1CCNC(=O)CCC(=O)N(CCCCCNC(=O)CCC(=O)N(CCCCCNC(=O)CCC(=O)N(CC1)O)O)O	0.09636671173656766	0.0	63	0	BGC0001572:1709;BGC0001453:2324;BGC0000940:2310;BGC0001478:2051;BGC0000941:2025
CNY244.scaffold00003.region004	495	97304	-1	CC(=O)N(CCCCCNC(=O)CCC(=O)N(CCCCCNC(=O)CCC(=O)N(CCCCCN)O)O)O	0.09050574614913916	0.0	63	0	BGC0001453:2558;BGC0000940:2544;BGC0001478:2309;BGC0000941:2284;BGC0001572:1597;BGC0001531:1020
GCA_000515135.KI911539.1.region001	495	97304	-1	CC(=O)N(CCCCCNC(=O)CCC(=O)N(CCCCCNC(=O)CCC(=O)N(CCCCCN)O)O)O	0.09050574614913916	0.0	63	0	BGC0001453:2567;BGC0000940:2553;BGC0001478:2314;BGC0000941:2287;BGC0001572:1600;BGC0001531:1025
CNY486.scaffold00002.region001	495	97304	-1	CC(=O)N(CCCCCNC(=O)CCC(=O)N(CCCCCNC(=O)CCC(=O)N(CCCCCN)O)O)O	0.09050574614913916	0.0	63	0	BGC0001453:2563;BGC0000940:2547;BGC0001478:2308;BGC0000941:2282;BGC0001572:1597;BGC0001531:1023
CNY679.scaffold00007.region001	495	97304	-1	CC(=O)N(CCCCCNC(=O)CCC(=O)N(CCCCCNC(=O)CCC(=O)N(CCCCCN)O)O)O	0.09050574614913916	0.0	63	0	BGC0001453:2570;BGC0000940:2555;BGC0001478:2316;BGC0000941:2293;BGC0001572:1604;BGC0001531:1025
CNY685.scaffold00008.region001	495	97304	-1	CC(=O)N(CCCCCNC(=O)CCC(=O)N(CCCCCNC(=O)CCC(=O)N(CCCCCN)O)O)O	0.09050574614913916	0.0	63	0	BGC0001453:2558;BGC0000940:2540;BGC0001478:2304;BGC0000941:2282;BGC0001572:1601;BGC0001531:1020
CNY690.scaffold00003.region001	495	97304	-1	CC(=O)N(CCCCCNC(=O)CCC(=O)N(CCCCCNC(=O)CCC(=O)N(CCCCCN)O)O)O	0.09050574614913916	0.0	63	0	BGC0001453:2555;BGC0000940:2537;BGC0001478:2306;BGC0000941:2280;BGC0001572:1599;BGC0001531:1018
CNY694.scaffold00003.region001	495	97304	-1	CC(=O)N(CCCCCNC(=O)CCC(=O)N(CCCCCNC(=O)CCC(=O)N(CCCCCN)O)O)O	0.09050574614913916	0.0	63	0	BGC0001453:2555;BGC0000940:2538;BGC0001478:2306;BGC0000941:2281;BGC0001572:1600;BGC0001531:1018
GCA_000377605.KB898399.1.region002	495	97304	-1	CC(=O)N(CCCCCNC(=O)CCC(=O)N(CCCCCNC(=O)CCC(=O)N(CCCCCN)O)O)O	0.09050574614913916	0.0	63	0	BGC0001453:2556;BGC0000940:2546;BGC0001478:2306;BGC0000941:2280;BGC0001572:1597;BGC0001531:1019
CNH718.scaffold00003.region003	495	97304	-1	CC(=O)N(CCCCCNC(=O)CCC(=O)N(CCCCCNC(=O)CCC(=O)N(CCCCCN)O)O)O	0.09050574614913916	0.0	63	0	BGC0001453:2564;BGC0000940:2552;BGC0001478:2317;BGC0000941:2291;BGC0001572:1602;BGC0001531:1024
GCA_000378665.KB900236.1.region001	495	97304	-1	CC(=O)N(CCCCCNC(=O)CCC(=O)N(CCCCCNC(=O)CCC(=O)N(CCCCCN)O)O)O	0.09050574614913916	0.0	63	0	BGC0001453:2561;BGC0000940:2544;BGC0001478:2306;BGC0000941:2279;BGC0001572:1595;BGC0001531:1022
CNH713.scaffold00001.region002	495	97304	-1	CC(=O)N(CCCCCNC(=O)CCC(=O)N(CCCCCNC(=O)CCC(=O)N(CCCCCN)O)O)O	0.09050574614913916	0.0	63	0	BGC0001453:2566;BGC0000940:2553;BGC0001478:2318;BGC0000941:2290;BGC0001572:1602;BGC0001531:1023
GCA_000378645.KB900143.1.region002	495	97304	-1	CC(=O)N(CCCCCNC(=O)CCC(=O)N(CCCCCNC(=O)CCC(=O)N(CCCCCN)O)O)O	0.09050574614913916	0.0	63	0	BGC0001453:2566;BGC0000940:2551;BGC0001478:2313;BGC0000941:2290;BGC0001572:1601;BGC0001531:1026
GCA_000375185.KB896699.1.region004	495	97304	-1	CC(=O)N(CCCCCNC(=O)CCC(=O)N(CCCCCNC(=O)CCC(=O)N(CCCCCN)O)O)O	0.09050574614913916	0.0	63	0	BGC0001453:2565;BGC0000940:2552;BGC0001478:2315;BGC0000941:2289;BGC0001572:1602;BGC0001531:1024
GCA_000375205.KB896610.1.region002	495	97304	-1	CC(=O)N(CCCCCNC(=O)CCC(=O)N(CCCCCNC(=O)CCC(=O)N(CCCCCN)O)O)O	0.09050574614913916	0.0	63	0	BGC0001453:2566;BGC0000940:2551;BGC0001478:2317;BGC0000941:2291;BGC0001572:1601;BGC0001531:1026
GCA_000375305.KB896940.1.region002	495	97392	-1	CC(=O)N(CCCCCNC(=O)CCC(=O)N(CCCCCNC(=O)CCC(=O)N(CCCCCN)O)O)O	0.12634579008365313	0.0	63	0	BGC0001453:2566;BGC0000940:2550;BGC0001478:2317;BGC0000941:2292;BGC0001572:1602;BGC0001531:1024
GCA_000380945.KB905499.1.region003	495	97392	-1	CC(=O)N(CCCCCNC(=O)CCC(=O)N(CCCCCNC(=O)CCC(=O)N(CCCCCN)O)O)O	0.12634579008365313	0.0	63	0	BGC0001453:2565;BGC0000940:2551;BGC0001478:2315;BGC0000941:2289;BGC0001572:1602;BGC0001531:1024
GCA_000378705.KB905200.1.region002	495	97392	-1	CC(=O)N(CCCCCNC(=O)CCC(=O)N(CCCCCNC(=O)CCC(=O)N(CCCCCN)O)O)O	0.12634579008365313	0.0	63	0	BGC0001453:2566;BGC0000940:2550;BGC0001478:2317;BGC0000941:2292;BGC0001572:1602;BGC0001531:1024
GCA_000378685.KB900321.1.region006	495	97392	-1	CC(=O)N(CCCCCNC(=O)CCC(=O)N(CCCCCNC(=O)CCC(=O)N(CCCCCN)O)O)O	0.12634579008365313	0.0	63	0	BGC0001453:2567;BGC0000940:2553;BGC0001478:2320;BGC0000941:2293;BGC0001572:1606;BGC0001531:1023
GCA_000375145.KB896463.1.region002	495	97392	-1	CC(=O)N(CCCCCNC(=O)CCC(=O)N(CCCCCNC(=O)CCC(=O)N(CCCCCN)O)O)O	0.12634579008365313	0.0	63	0	BGC0001453:2562;BGC0000940:2548;BGC0001478:2315;BGC0000941:2290;BGC0001572:1602;BGC0001531:1023
GCA_000514595.AZWF01000004.1.region002	495	97392	-1	CC(=O)N(CCCCCNC(=O)CCC(=O)N(CCCCCNC(=O)CCC(=O)N(CCCCCN)O)O)O	0.12634579008365313	0.0	63	0	BGC0001453:2563;BGC0000940:2548;BGC0001478:2312;BGC0000941:2288;BGC0001572:1603;BGC0001531:1025
GCA_000375165.KB896533.1.region002	495	97392	-1	CC(=O)N(CCCCCNC(=O)CCC(=O)N(CCCCCNC(=O)CCC(=O)N(CCCCCN)O)O)O	0.12634579008365313	0.0	63	0	BGC0001453:2566;BGC0000940:2552;BGC0001478:2317;BGC0000941:2290;BGC0001572:1602;BGC0001531:1024
GCA_000424885.AUKT01000004.1.region004	495	97392	-1	CC(=O)N(CCCCCNC(=O)CCC(=O)N(CCCCCNC(=O)CCC(=O)N(CCCCCN)O)O)O	0.12634579008365313	0.0	63	0	BGC0001453:2566;BGC0000940:2551;BGC0001478:2318;BGC0000941:2293;BGC0001572:1605;BGC0001531:1024
GCA_000482565.AXVS01000003.1.region003	495	97392	-1	CC(=O)N(CCCCCNC(=O)CCC(=O)N(CCCCCNC(=O)CCC(=O)N(CCCCCN)O)O)O	0.12634579008365313	0.0	63	0	BGC0001453:2563;BGC0000940:2549;BGC0001478:2317;BGC0000941:2290;BGC0001572:1607;BGC0001531:1025
GCA_000514035.AZVD01000013.1.region001	495	97392	-1	CC(=O)N(CCCCCNC(=O)CCC(=O)N(CCCCCNC(=O)CCC(=O)N(CCCCCN)O)O)O	0.12634579008365313	0.0	63	0	BGC0001453:2568;BGC0000940:2553;BGC0001478:2312;BGC0000941:2288;BGC0001572:1599;BGC0001531:1025
CNQ884.scaffold00005.region002	495	97392	-1	CC(=O)N(CCCCCNC(=O)CCC(=O)N(CCCCCNC(=O)CCC(=O)N(CCCCCN)O)O)O	0.12634579008365313	0.0	63	0	BGC0001453:2565;BGC0000940:2550;BGC0001478:2317;BGC0000941:2291;BGC0001572:1606;BGC0001531:1025
GCA_000424745.KE384235.1.region003	495	97392	-1	CC(=O)N(CCCCCNC(=O)CCC(=O)N(CCCCCNC(=O)CCC(=O)N(CCCCCN)O)O)O	0.12634579008365313	0.0	63	0	BGC0001453:2569;BGC0000940:2553;BGC0001478:2320;BGC0000941:2293;BGC0001572:1605;BGC0001531:1023
GCA_000375125.KB896385.1.region001	495	97392	-1	CC(=O)N(CCCCCNC(=O)CCC(=O)N(CCCCCNC(=O)CCC(=O)N(CCCCCN)O)O)O	0.12634579008365313	0.0	63	0	BGC0001453:2568;BGC0000940:2551;BGC0001478:2314;BGC0000941:2291;BGC0001572:1602;BGC0001531:1026
GCA_000424725.AUKL01000007.1.region002	495	97392	-1	CC(=O)N(CCCCCNC(=O)CCC(=O)N(CCCCCNC(=O)CCC(=O)N(CCCCCN)O)O)O	0.12634579008365313	0.0	63	0	BGC0001453:2561;BGC0000940:2544;BGC0001478:2306;BGC0000941:2279;BGC0001572:1595;BGC0001531:1022
GCA_000375065.KB896153.1.region003	495	97392	-1	CC(=O)N(CCCCCNC(=O)CCC(=O)N(CCCCCNC(=O)CCC(=O)N(CCCCCN)O)O)O	0.12634579008365313	0.0	63	0	BGC0001453:2566;BGC0000940:2550;BGC0001478:2317;BGC0000941:2292;BGC0001572:1602;BGC0001531:1024
GCA_000384275.KB913036.1.region011	495	97392	-1	CC(=O)N(CCCCCNC(=O)CCC(=O)N(CCCCCNC(=O)CCC(=O)N(CCCCCN)O)O)O	0.12634579008365313	0.0	63	0	BGC0001453:2562;BGC0000940:2548;BGC0001478:2316;BGC0000941:2287;BGC0001572:1601;BGC0001531:1026
GCA_000259675.AIIJ01001106.1.region001	495	97392	-1	CC(=O)N(CCCCCNC(=O)CCC(=O)N(CCCCCNC(=O)CCC(=O)N(CCCCCN)O)O)O	0.12634579008365313	0.0	63	0	BGC0001453:2560;BGC0000940:2547;BGC0001478:2314;BGC0000941:2285;BGC0001572:1598;BGC0001531:1022
GCA_000515035.AZXB01000003.1.region002	495	97392	-1	CC(=O)N(CCCCCNC(=O)CCC(=O)N(CCCCCNC(=O)CCC(=O)N(CCCCCN)O)O)O	0.12634579008365313	0.0	63	0	BGC0001453:2566;BGC0000940:2552;BGC0001478:2314;BGC0000941:2291;BGC0001572:1601;BGC0001531:1026
GCA_000373845.KB892528.1.region002	495	97392	-1	CC(=O)N(CCCCCNC(=O)CCC(=O)N(CCCCCNC(=O)CCC(=O)N(CCCCCN)O)O)O	0.12634579008365313	0.0	63	0	BGC0001453:2562;BGC0000940:2547;BGC0001478:2317;BGC0000941:2292;BGC0001572:1602;BGC0001531:1024
GCA_000514895.AZWU01000007.1.region001	495	97392	-1	CC(=O)N(CCCCCNC(=O)CCC(=O)N(CCCCCNC(=O)CCC(=O)N(CCCCCN)O)O)O	0.12634579008365313	0.0	63	0	BGC0001453:2566;BGC0000940:2554;BGC0001478:2317;BGC0000941:2295;BGC0001572:1605;BGC0001531:1024
GCA_000375005.KB895912.1.region002	495	97392	-1	CC(=O)N(CCCCCNC(=O)CCC(=O)N(CCCCCNC(=O)CCC(=O)N(CCCCCN)O)O)O	0.12634579008365313	0.0	63	0	BGC0001453:2566;BGC0000940:2551;BGC0001478:2318;BGC0000941:2293;BGC0001572:1605;BGC0001531:1024
GCA_000514915.AZWV01000011.1.region002	495	97392	-1	CC(=O)N(CCCCCNC(=O)CCC(=O)N(CCCCCNC(=O)CCC(=O)N(CCCCCN)O)O)O	0.12634579008365313	0.0	63	0	BGC0001453:2564;BGC0000940:2548;BGC0001478:2307;BGC0000941:2286;BGC0001572:1592;BGC0001531:1027
GCA_000375025.KB896078.1.region002	495	97392	-1	CC(=O)N(CCCCCNC(=O)CCC(=O)N(CCCCCNC(=O)CCC(=O)N(CCCCCN)O)O)O	0.12634579008365313	0.0	63	0	BGC0001453:2564;BGC0000940:2548;BGC0001478:2307;BGC0000941:2286;BGC0001572:1592;BGC0001531:1027
GCA_000514955.AZWX01000007.1.region001	495	97392	-1	CC(=O)N(CCCCCNC(=O)CCC(=O)N(CCCCCNC(=O)CCC(=O)N(CCCCCN)O)O)O	0.12634579008365313	0.0	63	0	BGC0001453:2556;BGC0000940:2546;BGC0001478:2306;BGC0000941:2280;BGC0001572:1597;BGC0001531:1019
GCA_000375045.KB896009.1.region001	495	97392	-1	CC(=O)N(CCCCCNC(=O)CCC(=O)N(CCCCCNC(=O)CCC(=O)N(CCCCCN)O)O)O	0.12634579008365313	0.0	63	0	BGC0001453:2565;BGC0000940:2549;BGC0001478:2309;BGC0000941:2287;BGC0001572:1593;BGC0001531:1027
GCA_000514975.AZWY01000009.1.region002	495	97392	-1	CC(=O)N(CCCCCNC(=O)CCC(=O)N(CCCCCNC(=O)CCC(=O)N(CCCCCN)O)O)O	0.12634579008365313	0.0	63	0	BGC0001453:2564;BGC0000940:2549;BGC0001478:2318;BGC0000941:2290;BGC0001572:1603;BGC0001531:1025
GCA_000373825.KB892477.1.region002	495	97392	-1	CC(=O)N(CCCCCNC(=O)CCC(=O)N(CCCCCNC(=O)CCC(=O)N(CCCCCN)O)O)O	0.12634579008365313	0.0	63	0	BGC0001453:2567;BGC0000940:2553;BGC0001478:2314;BGC0000941:2287;BGC0001572:1600;BGC0001531:1025
GCA_000515015.AZXA01000006.1.region001	495	97392	-1	CC(=O)N(CCCCCNC(=O)CCC(=O)N(CCCCCNC(=O)CCC(=O)N(CCCCCN)O)O)O	0.12634579008365313	0.0	63	0	BGC0001453:2567;BGC0000940:2553;BGC0001478:2314;BGC0000941:2287;BGC0001572:1600;BGC0001531:1025
GCA_000018265.CP000850.1.region018	495	97392	-1	CC(=O)N(CCCCCNC(=O)CCC(=O)N(CCCCCNC(=O)CCC(=O)N(CCCCCN)O)O)O	0.12634579008365313	0.0	63	0	BGC0001453:2568;BGC0000940:2554;BGC0001478:2319;BGC0000941:2291;BGC0001572:1605;BGC0001531:1024
GCA_000514655.AZWI01000005.1.region002	495	97392	-1	CC(=O)N(CCCCCNC(=O)CCC(=O)N(CCCCCNC(=O)CCC(=O)N(CCCCCN)O)O)O	0.12634579008365313	0.0	63	0	BGC0001453:2557;BGC0000940:2538;BGC0001478:2302;BGC0000941:2283;BGC0001572:1599;BGC0001531:1020
GCA_000514635.AZWH01000001.1.region002	495	97392	-1	CC(=O)N(CCCCCNC(=O)CCC(=O)N(CCCCCNC(=O)CCC(=O)N(CCCCCN)O)O)O	0.12634579008365313	0.0	63	0	BGC0001453:2570;BGC0000940:2554;BGC0001478:2318;BGC0000941:2291;BGC0001572:1603;BGC0001531:1024
GCA_000514615.AZWG01000013.1.region001	495	97392	-1	CC(=O)N(CCCCCNC(=O)CCC(=O)N(CCCCCNC(=O)CCC(=O)N(CCCCCN)O)O)O	0.12634579008365313	0.0	63	0	BGC0001453:2568;BGC0000940:2553;BGC0001478:2312;BGC0000941:2288;BGC0001572:1599;BGC0001531:1025
CNS296.scaffold00007.region001	495	97392	-1	CC(=O)N(CCCCCNC(=O)CCC(=O)N(CCCCCNC(=O)CCC(=O)N(CCCCCN)O)O)O	0.12634579008365313	0.0	63	0	BGC0001453:2564;BGC0000940:2549;BGC0001478:2316;BGC0000941:2293;BGC0001572:1602;BGC0001531:1023
CNS325.scaffold00005.region001	495	97392	-1	CC(=O)N(CCCCCNC(=O)CCC(=O)N(CCCCCNC(=O)CCC(=O)N(CCCCCN)O)O)O	0.12634579008365313	0.0	63	0	BGC0001453:2566;BGC0000940:2550;BGC0001478:2317;BGC0000941:2292;BGC0001572:1602;BGC0001531:1024
GCA_000702345.JNLS01000002.1.region003	495	97392	-1	CC(=O)N(CCCCCNC(=O)CCC(=O)N(CCCCCNC(=O)CCC(=O)N(CCCCCN)O)O)O	0.12634579008365313	0.0	63	0	BGC0001453:2563;BGC0000940:2547;BGC0001478:2308;BGC0000941:2282;BGC0001572:1597;BGC0001531:1023
CNS342.scaffold00003.region003	495	97392	-1	CC(=O)N(CCCCCNC(=O)CCC(=O)N(CCCCCNC(=O)CCC(=O)N(CCCCCN)O)O)O	0.12634579008365313	0.0	63	0	BGC0001453:2560;BGC0000940:2548;BGC0001478:2315;BGC0000941:2289;BGC0001572:1599;BGC0001531:1024
CNS820.scaffold00001.region004	495	97392	-1	CC(=O)N(CCCCCNC(=O)CCC(=O)N(CCCCCNC(=O)CCC(=O)N(CCCCCN)O)O)O	0.12634579008365313	0.0	63	0	BGC0001453:2566;BGC0000940:2550;BGC0001478:2317;BGC0000941:2292;BGC0001572:1602;BGC0001531:1024
CNS848.scaffold00002.region002	495	97392	-1	CC(=O)N(CCCCCNC(=O)CCC(=O)N(CCCCCNC(=O)CCC(=O)N(CCCCCN)O)O)O	0.12634579008365313	0.0	63	0	BGC0001453:2570;BGC0000940:2554;BGC0001478:2314;BGC0000941:2288;BGC0001572:1599;BGC0001531:1021
GCA_000519145.JAEY01000009.1.region001	495	97392	-1	CC(=O)N(CCCCCNC(=O)CCC(=O)N(CCCCCNC(=O)CCC(=O)N(CCCCCN)O)O)O	0.12634579008365313	0.0	63	0	BGC0001453:2565;BGC0000940:2549;BGC0001478:2309;BGC0000941:2287;BGC0001572:1593;BGC0001531:1027
CNY230.scaffold00002.region003	495	97392	-1	CC(=O)N(CCCCCNC(=O)CCC(=O)N(CCCCCNC(=O)CCC(=O)N(CCCCCN)O)O)O	0.12634579008365313	0.0	63	0	BGC0001453:2568;BGC0000940:2549;BGC0001478:2319;BGC0000941:2288;BGC0001572:1603;BGC0001531:1024
GCA_000515175.AZXI01000015.1.region001	495	97392	-1	C1CCNC(=O)CCC(=O)N(CCCCCNC(=O)CCC(=O)N(CCCCCNC(=O)CCC(=O)N(CC1)O)O)O	0.13728228696342265	0.0	63	0	BGC0001572:1709;BGC0001453:2324;BGC0000940:2310;BGC0001478:2051;BGC0000941:2025
CNY244.scaffold00003.region004	495	97392	-1	CC(=O)N(CCCCCNC(=O)CCC(=O)N(CCCCCNC(=O)CCC(=O)N(CCCCCN)O)O)O	0.12634579008365313	0.0	63	0	BGC0001453:2558;BGC0000940:2544;BGC0001478:2309;BGC0000941:2284;BGC0001572:1597;BGC0001531:1020
GCA_000515135.KI911539.1.region001	495	97392	-1	CC(=O)N(CCCCCNC(=O)CCC(=O)N(CCCCCNC(=O)CCC(=O)N(CCCCCN)O)O)O	0.12634579008365313	0.0	63	0	BGC0001453:2567;BGC0000940:2553;BGC0001478:2314;BGC0000941:2287;BGC0001572:1600;BGC0001531:1025
CNY486.scaffold00002.region001	495	97392	-1	CC(=O)N(CCCCCNC(=O)CCC(=O)N(CCCCCNC(=O)CCC(=O)N(CCCCCN)O)O)O	0.12634579008365313	0.0	63	0	BGC0001453:2563;BGC0000940:2547;BGC0001478:2308;BGC0000941:2282;BGC0001572:1597;BGC0001531:1023
CNY679.scaffold00007.region001	495	97392	-1	CC(=O)N(CCCCCNC(=O)CCC(=O)N(CCCCCNC(=O)CCC(=O)N(CCCCCN)O)O)O	0.12634579008365313	0.0	63	0	BGC0001453:2570;BGC0000940:2555;BGC0001478:2316;BGC0000941:2293;BGC0001572:1604;BGC0001531:1025
CNY685.scaffold00008.region001	495	97392	-1	CC(=O)N(CCCCCNC(=O)CCC(=O)N(CCCCCNC(=O)CCC(=O)N(CCCCCN)O)O)O	0.12634579008365313	0.0	63	0	BGC0001453:2558;BGC0000940:2540;BGC0001478:2304;BGC0000941:2282;BGC0001572:1601;BGC0001531:1020
CNY690.scaffold00003.region001	495	97392	-1	CC(=O)N(CCCCCNC(=O)CCC(=O)N(CCCCCNC(=O)CCC(=O)N(CCCCCN)O)O)O	0.12634579008365313	0.0	63	0	BGC0001453:2555;BGC0000940:2537;BGC0001478:2306;BGC0000941:2280;BGC0001572:1599;BGC0001531:1018
CNY694.scaffold00003.region001	495	97392	-1	CC(=O)N(CCCCCNC(=O)CCC(=O)N(CCCCCNC(=O)CCC(=O)N(CCCCCN)O)O)O	0.12634579008365313	0.0	63	0	BGC0001453:2555;BGC0000940:2538;BGC0001478:2306;BGC0000941:2281;BGC0001572:1600;BGC0001531:1018
GCA_000377605.KB898399.1.region002	495	97392	-1	CC(=O)N(CCCCCNC(=O)CCC(=O)N(CCCCCNC(=O)CCC(=O)N(CCCCCN)O)O)O	0.12634579008365313	0.0	63	0	BGC0001453:2556;BGC0000940:2546;BGC0001478:2306;BGC0000941:2280;BGC0001572:1597;BGC0001531:1019
CNH718.scaffold00003.region003	495	97392	-1	CC(=O)N(CCCCCNC(=O)CCC(=O)N(CCCCCNC(=O)CCC(=O)N(CCCCCN)O)O)O	0.12634579008365313	0.0	63	0	BGC0001453:2564;BGC0000940:2552;BGC0001478:2317;BGC0000941:2291;BGC0001572:1602;BGC0001531:1024
GCA_000378665.KB900236.1.region001	495	97392	-1	CC(=O)N(CCCCCNC(=O)CCC(=O)N(CCCCCNC(=O)CCC(=O)N(CCCCCN)O)O)O	0.12634579008365313	0.0	63	0	BGC0001453:2561;BGC0000940:2544;BGC0001478:2306;BGC0000941:2279;BGC0001572:1595;BGC0001531:1022
CNH713.scaffold00001.region002	495	97392	-1	CC(=O)N(CCCCCNC(=O)CCC(=O)N(CCCCCNC(=O)CCC(=O)N(CCCCCN)O)O)O	0.12634579008365313	0.0	63	0	BGC0001453:2566;BGC0000940:2553;BGC0001478:2318;BGC0000941:2290;BGC0001572:1602;BGC0001531:1023
GCA_000378645.KB900143.1.region002	495	97392	-1	CC(=O)N(CCCCCNC(=O)CCC(=O)N(CCCCCNC(=O)CCC(=O)N(CCCCCN)O)O)O	0.12634579008365313	0.0	63	0	BGC0001453:2566;BGC0000940:2551;BGC0001478:2313;BGC0000941:2290;BGC0001572:1601;BGC0001531:1026
GCA_000375185.KB896699.1.region004	495	97392	-1	CC(=O)N(CCCCCNC(=O)CCC(=O)N(CCCCCNC(=O)CCC(=O)N(CCCCCN)O)O)O	0.12634579008365313	0.0	63	0	BGC0001453:2565;BGC0000940:2552;BGC0001478:2315;BGC0000941:2289;BGC0001572:1602;BGC0001531:1024
GCA_000375205.KB896610.1.region002	495	97392	-1	CC(=O)N(CCCCCNC(=O)CCC(=O)N(CCCCCNC(=O)CCC(=O)N(CCCCCN)O)O)O	0.12634579008365313	0.0	63	0	BGC0001453:2566;BGC0000940:2551;BGC0001478:2317;BGC0000941:2291;BGC0001572:1601;BGC0001531:1026
GCA_000375305.KB896940.1.region002	495	97911	-1	CC(=O)N(CCCCCNC(=O)CCC(=O)N(CCCCCNC(=O)CCC(=O)N(CCCCCN)O)O)O	0.08036663446521383	0.0	63	0	BGC0001453:2566;BGC0000940:2550;BGC0001478:2317;BGC0000941:2292;BGC0001572:1602;BGC0001531:1024
GCA_000380945.KB905499.1.region003	495	97911	-1	CC(=O)N(CCCCCNC(=O)CCC(=O)N(CCCCCNC(=O)CCC(=O)N(CCCCCN)O)O)O	0.08036663446521383	0.0	63	0	BGC0001453:2565;BGC0000940:2551;BGC0001478:2315;BGC0000941:2289;BGC0001572:1602;BGC0001531:1024
GCA_000378705.KB905200.1.region002	495	97911	-1	CC(=O)N(CCCCCNC(=O)CCC(=O)N(CCCCCNC(=O)CCC(=O)N(CCCCCN)O)O)O	0.08036663446521383	0.0	63	0	BGC0001453:2566;BGC0000940:2550;BGC0001478:2317;BGC0000941:2292;BGC0001572:1602;BGC0001531:1024
GCA_000378685.KB900321.1.region006	495	97911	-1	CC(=O)N(CCCCCNC(=O)CCC(=O)N(CCCCCNC(=O)CCC(=O)N(CCCCCN)O)O)O	0.08036663446521383	0.0	63	0	BGC0001453:2567;BGC0000940:2553;BGC0001478:2320;BGC0000941:2293;BGC0001572:1606;BGC0001531:1023
GCA_000375145.KB896463.1.region002	495	97911	-1	CC(=O)N(CCCCCNC(=O)CCC(=O)N(CCCCCNC(=O)CCC(=O)N(CCCCCN)O)O)O	0.08036663446521383	0.0	63	0	BGC0001453:2562;BGC0000940:2548;BGC0001478:2315;BGC0000941:2290;BGC0001572:1602;BGC0001531:1023
GCA_000514595.AZWF01000004.1.region002	495	97911	-1	CC(=O)N(CCCCCNC(=O)CCC(=O)N(CCCCCNC(=O)CCC(=O)N(CCCCCN)O)O)O	0.08036663446521383	0.0	63	0	BGC0001453:2563;BGC0000940:2548;BGC0001478:2312;BGC0000941:2288;BGC0001572:1603;BGC0001531:1025
GCA_000375165.KB896533.1.region002	495	97911	-1	CC(=O)N(CCCCCNC(=O)CCC(=O)N(CCCCCNC(=O)CCC(=O)N(CCCCCN)O)O)O	0.08036663446521383	0.0	63	0	BGC0001453:2566;BGC0000940:2552;BGC0001478:2317;BGC0000941:2290;BGC0001572:1602;BGC0001531:1024
GCA_000424885.AUKT01000004.1.region004	495	97911	-1	CC(=O)N(CCCCCNC(=O)CCC(=O)N(CCCCCNC(=O)CCC(=O)N(CCCCCN)O)O)O	0.08036663446521383	0.0	63	0	BGC0001453:2566;BGC0000940:2551;BGC0001478:2318;BGC0000941:2293;BGC0001572:1605;BGC0001531:1024
GCA_000482565.AXVS01000003.1.region003	495	97911	-1	CC(=O)N(CCCCCNC(=O)CCC(=O)N(CCCCCNC(=O)CCC(=O)N(CCCCCN)O)O)O	0.08036663446521383	0.0	63	0	BGC0001453:2563;BGC0000940:2549;BGC0001478:2317;BGC0000941:2290;BGC0001572:1607;BGC0001531:1025
GCA_000514035.AZVD01000013.1.region001	495	97911	-1	CC(=O)N(CCCCCNC(=O)CCC(=O)N(CCCCCNC(=O)CCC(=O)N(CCCCCN)O)O)O	0.08036663446521383	0.0	63	0	BGC0001453:2568;BGC0000940:2553;BGC0001478:2312;BGC0000941:2288;BGC0001572:1599;BGC0001531:1025
CNQ884.scaffold00005.region002	495	97911	-1	CC(=O)N(CCCCCNC(=O)CCC(=O)N(CCCCCNC(=O)CCC(=O)N(CCCCCN)O)O)O	0.08036663446521383	0.0	63	0	BGC0001453:2565;BGC0000940:2550;BGC0001478:2317;BGC0000941:2291;BGC0001572:1606;BGC0001531:1025
GCA_000424745.KE384235.1.region003	495	97911	-1	CC(=O)N(CCCCCNC(=O)CCC(=O)N(CCCCCNC(=O)CCC(=O)N(CCCCCN)O)O)O	0.08036663446521383	0.0	63	0	BGC0001453:2569;BGC0000940:2553;BGC0001478:2320;BGC0000941:2293;BGC0001572:1605;BGC0001531:1023
GCA_000375125.KB896385.1.region001	495	97911	-1	CC(=O)N(CCCCCNC(=O)CCC(=O)N(CCCCCNC(=O)CCC(=O)N(CCCCCN)O)O)O	0.08036663446521383	0.0	63	0	BGC0001453:2568;BGC0000940:2551;BGC0001478:2314;BGC0000941:2291;BGC0001572:1602;BGC0001531:1026
GCA_000424725.AUKL01000007.1.region002	495	97911	-1	CC(=O)N(CCCCCNC(=O)CCC(=O)N(CCCCCNC(=O)CCC(=O)N(CCCCCN)O)O)O	0.08036663446521383	0.0	63	0	BGC0001453:2561;BGC0000940:2544;BGC0001478:2306;BGC0000941:2279;BGC0001572:1595;BGC0001531:1022
GCA_000375065.KB896153.1.region003	495	97911	-1	CC(=O)N(CCCCCNC(=O)CCC(=O)N(CCCCCNC(=O)CCC(=O)N(CCCCCN)O)O)O	0.08036663446521383	0.0	63	0	BGC0001453:2566;BGC0000940:2550;BGC0001478:2317;BGC0000941:2292;BGC0001572:1602;BGC0001531:1024
GCA_000384275.KB913036.1.region011	495	97911	-1	CC(=O)N(CCCCCNC(=O)CCC(=O)N(CCCCCNC(=O)CCC(=O)N(CCCCCN)O)O)O	0.08036663446521383	0.0	63	0	BGC0001453:2562;BGC0000940:2548;BGC0001478:2316;BGC0000941:2287;BGC0001572:1601;BGC0001531:1026
GCA_000259675.AIIJ01001106.1.region001	495	97911	-1	CC(=O)N(CCCCCNC(=O)CCC(=O)N(CCCCCNC(=O)CCC(=O)N(CCCCCN)O)O)O	0.08036663446521383	0.0	63	0	BGC0001453:2560;BGC0000940:2547;BGC0001478:2314;BGC0000941:2285;BGC0001572:1598;BGC0001531:1022
GCA_000515035.AZXB01000003.1.region002	495	97911	-1	CC(=O)N(CCCCCNC(=O)CCC(=O)N(CCCCCNC(=O)CCC(=O)N(CCCCCN)O)O)O	0.08036663446521383	0.0	63	0	BGC0001453:2566;BGC0000940:2552;BGC0001478:2314;BGC0000941:2291;BGC0001572:1601;BGC0001531:1026
GCA_000373845.KB892528.1.region002	495	97911	-1	CC(=O)N(CCCCCNC(=O)CCC(=O)N(CCCCCNC(=O)CCC(=O)N(CCCCCN)O)O)O	0.08036663446521383	0.0	63	0	BGC0001453:2562;BGC0000940:2547;BGC0001478:2317;BGC0000941:2292;BGC0001572:1602;BGC0001531:1024
GCA_000514895.AZWU01000007.1.region001	495	97911	-1	CC(=O)N(CCCCCNC(=O)CCC(=O)N(CCCCCNC(=O)CCC(=O)N(CCCCCN)O)O)O	0.08036663446521383	0.0	63	0	BGC0001453:2566;BGC0000940:2554;BGC0001478:2317;BGC0000941:2295;BGC0001572:1605;BGC0001531:1024
GCA_000375005.KB895912.1.region002	495	97911	-1	CC(=O)N(CCCCCNC(=O)CCC(=O)N(CCCCCNC(=O)CCC(=O)N(CCCCCN)O)O)O	0.08036663446521383	0.0	63	0	BGC0001453:2566;BGC0000940:2551;BGC0001478:2318;BGC0000941:2293;BGC0001572:1605;BGC0001531:1024
GCA_000514915.AZWV01000011.1.region002	495	97911	-1	CC(=O)N(CCCCCNC(=O)CCC(=O)N(CCCCCNC(=O)CCC(=O)N(CCCCCN)O)O)O	0.08036663446521383	0.0	63	0	BGC0001453:2564;BGC0000940:2548;BGC0001478:2307;BGC0000941:2286;BGC0001572:1592;BGC0001531:1027
GCA_000375025.KB896078.1.region002	495	97911	-1	CC(=O)N(CCCCCNC(=O)CCC(=O)N(CCCCCNC(=O)CCC(=O)N(CCCCCN)O)O)O	0.08036663446521383	0.0	63	0	BGC0001453:2564;BGC0000940:2548;BGC0001478:2307;BGC0000941:2286;BGC0001572:1592;BGC0001531:1027
GCA_000514955.AZWX01000007.1.region001	495	97911	-1	CC(=O)N(CCCCCNC(=O)CCC(=O)N(CCCCCNC(=O)CCC(=O)N(CCCCCN)O)O)O	0.08036663446521383	0.0	63	0	BGC0001453:2556;BGC0000940:2546;BGC0001478:2306;BGC0000941:2280;BGC0001572:1597;BGC0001531:1019
GCA_000375045.KB896009.1.region001	495	97911	-1	CC(=O)N(CCCCCNC(=O)CCC(=O)N(CCCCCNC(=O)CCC(=O)N(CCCCCN)O)O)O	0.08036663446521383	0.0	63	0	BGC0001453:2565;BGC0000940:2549;BGC0001478:2309;BGC0000941:2287;BGC0001572:1593;BGC0001531:1027
GCA_000514975.AZWY01000009.1.region002	495	97911	-1	CC(=O)N(CCCCCNC(=O)CCC(=O)N(CCCCCNC(=O)CCC(=O)N(CCCCCN)O)O)O	0.08036663446521383	0.0	63	0	BGC0001453:2564;BGC0000940:2549;BGC0001478:2318;BGC0000941:2290;BGC0001572:1603;BGC0001531:1025
GCA_000373825.KB892477.1.region002	495	97911	-1	CC(=O)N(CCCCCNC(=O)CCC(=O)N(CCCCCNC(=O)CCC(=O)N(CCCCCN)O)O)O	0.08036663446521383	0.0	63	0	BGC0001453:2567;BGC0000940:2553;BGC0001478:2314;BGC0000941:2287;BGC0001572:1600;BGC0001531:1025
GCA_000515015.AZXA01000006.1.region001	495	97911	-1	CC(=O)N(CCCCCNC(=O)CCC(=O)N(CCCCCNC(=O)CCC(=O)N(CCCCCN)O)O)O	0.08036663446521383	0.0	63	0	BGC0001453:2567;BGC0000940:2553;BGC0001478:2314;BGC0000941:2287;BGC0001572:1600;BGC0001531:1025
GCA_000018265.CP000850.1.region018	495	97911	-1	CC(=O)N(CCCCCNC(=O)CCC(=O)N(CCCCCNC(=O)CCC(=O)N(CCCCCN)O)O)O	0.08036663446521383	0.0	63	0	BGC0001453:2568;BGC0000940:2554;BGC0001478:2319;BGC0000941:2291;BGC0001572:1605;BGC0001531:1024
GCA_000514655.AZWI01000005.1.region002	495	97911	-1	CC(=O)N(CCCCCNC(=O)CCC(=O)N(CCCCCNC(=O)CCC(=O)N(CCCCCN)O)O)O	0.08036663446521383	0.0	63	0	BGC0001453:2557;BGC0000940:2538;BGC0001478:2302;BGC0000941:2283;BGC0001572:1599;BGC0001531:1020
GCA_000514635.AZWH01000001.1.region002	495	97911	-1	CC(=O)N(CCCCCNC(=O)CCC(=O)N(CCCCCNC(=O)CCC(=O)N(CCCCCN)O)O)O	0.08036663446521383	0.0	63	0	BGC0001453:2570;BGC0000940:2554;BGC0001478:2318;BGC0000941:2291;BGC0001572:1603;BGC0001531:1024
GCA_000514615.AZWG01000013.1.region001	495	97911	-1	CC(=O)N(CCCCCNC(=O)CCC(=O)N(CCCCCNC(=O)CCC(=O)N(CCCCCN)O)O)O	0.08036663446521383	0.0	63	0	BGC0001453:2568;BGC0000940:2553;BGC0001478:2312;BGC0000941:2288;BGC0001572:1599;BGC0001531:1025
CNS296.scaffold00007.region001	495	97911	-1	CC(=O)N(CCCCCNC(=O)CCC(=O)N(CCCCCNC(=O)CCC(=O)N(CCCCCN)O)O)O	0.08036663446521383	0.0	63	0	BGC0001453:2564;BGC0000940:2549;BGC0001478:2316;BGC0000941:2293;BGC0001572:1602;BGC0001531:1023
CNS325.scaffold00005.region001	495	97911	-1	CC(=O)N(CCCCCNC(=O)CCC(=O)N(CCCCCNC(=O)CCC(=O)N(CCCCCN)O)O)O	0.08036663446521383	0.0	63	0	BGC0001453:2566;BGC0000940:2550;BGC0001478:2317;BGC0000941:2292;BGC0001572:1602;BGC0001531:1024
GCA_000702345.JNLS01000002.1.region003	495	97911	-1	CC(=O)N(CCCCCNC(=O)CCC(=O)N(CCCCCNC(=O)CCC(=O)N(CCCCCN)O)O)O	0.08036663446521383	0.0	63	0	BGC0001453:2563;BGC0000940:2547;BGC0001478:2308;BGC0000941:2282;BGC0001572:1597;BGC0001531:1023
CNS342.scaffold00003.region003	495	97911	-1	CC(=O)N(CCCCCNC(=O)CCC(=O)N(CCCCCNC(=O)CCC(=O)N(CCCCCN)O)O)O	0.08036663446521383	0.0	63	0	BGC0001453:2560;BGC0000940:2548;BGC0001478:2315;BGC0000941:2289;BGC0001572:1599;BGC0001531:1024
CNS820.scaffold00001.region004	495	97911	-1	CC(=O)N(CCCCCNC(=O)CCC(=O)N(CCCCCNC(=O)CCC(=O)N(CCCCCN)O)O)O	0.08036663446521383	0.0	63	0	BGC0001453:2566;BGC0000940:2550;BGC0001478:2317;BGC0000941:2292;BGC0001572:1602;BGC0001531:1024
CNS848.scaffold00002.region002	495	97911	-1	CC(=O)N(CCCCCNC(=O)CCC(=O)N(CCCCCNC(=O)CCC(=O)N(CCCCCN)O)O)O	0.08036663446521383	0.0	63	0	BGC0001453:2570;BGC0000940:2554;BGC0001478:2314;BGC0000941:2288;BGC0001572:1599;BGC0001531:1021
GCA_000519145.JAEY01000009.1.region001	495	97911	-1	CC(=O)N(CCCCCNC(=O)CCC(=O)N(CCCCCNC(=O)CCC(=O)N(CCCCCN)O)O)O	0.08036663446521383	0.0	63	0	BGC0001453:2565;BGC0000940:2549;BGC0001478:2309;BGC0000941:2287;BGC0001572:1593;BGC0001531:1027
CNY230.scaffold00002.region003	495	97911	-1	CC(=O)N(CCCCCNC(=O)CCC(=O)N(CCCCCNC(=O)CCC(=O)N(CCCCCN)O)O)O	0.08036663446521383	0.0	63	0	BGC0001453:2568;BGC0000940:2549;BGC0001478:2319;BGC0000941:2288;BGC0001572:1603;BGC0001531:1024
GCA_000515175.AZXI01000015.1.region001	495	97911	-1	C1CCNC(=O)CCC(=O)N(CCCCCNC(=O)CCC(=O)N(CCCCCNC(=O)CCC(=O)N(CC1)O)O)O	0.08611057056957883	0.0	63	0	BGC0001572:1709;BGC0001453:2324;BGC0000940:2310;BGC0001478:2051;BGC0000941:2025
CNY244.scaffold00003.region004	495	97911	-1	CC(=O)N(CCCCCNC(=O)CCC(=O)N(CCCCCNC(=O)CCC(=O)N(CCCCCN)O)O)O	0.08036663446521383	0.0	63	0	BGC0001453:2558;BGC0000940:2544;BGC0001478:2309;BGC0000941:2284;BGC0001572:1597;BGC0001531:1020
GCA_000515135.KI911539.1.region001	495	97911	-1	CC(=O)N(CCCCCNC(=O)CCC(=O)N(CCCCCNC(=O)CCC(=O)N(CCCCCN)O)O)O	0.08036663446521383	0.0	63	0	BGC0001453:2567;BGC0000940:2553;BGC0001478:2314;BGC0000941:2287;BGC0001572:1600;BGC0001531:1025
CNY486.scaffold00002.region001	495	97911	-1	CC(=O)N(CCCCCNC(=O)CCC(=O)N(CCCCCNC(=O)CCC(=O)N(CCCCCN)O)O)O	0.08036663446521383	0.0	63	0	BGC0001453:2563;BGC0000940:2547;BGC0001478:2308;BGC0000941:2282;BGC0001572:1597;BGC0001531:1023
CNY679.scaffold00007.region001	495	97911	-1	CC(=O)N(CCCCCNC(=O)CCC(=O)N(CCCCCNC(=O)CCC(=O)N(CCCCCN)O)O)O	0.08036663446521383	0.0	63	0	BGC0001453:2570;BGC0000940:2555;BGC0001478:2316;BGC0000941:2293;BGC0001572:1604;BGC0001531:1025
CNY685.scaffold00008.region001	495	97911	-1	CC(=O)N(CCCCCNC(=O)CCC(=O)N(CCCCCNC(=O)CCC(=O)N(CCCCCN)O)O)O	0.08036663446521383	0.0	63	0	BGC0001453:2558;BGC0000940:2540;BGC0001478:2304;BGC0000941:2282;BGC0001572:1601;BGC0001531:1020
CNY690.scaffold00003.region001	495	97911	-1	CC(=O)N(CCCCCNC(=O)CCC(=O)N(CCCCCNC(=O)CCC(=O)N(CCCCCN)O)O)O	0.08036663446521383	0.0	63	0	BGC0001453:2555;BGC0000940:2537;BGC0001478:2306;BGC0000941:2280;BGC0001572:1599;BGC0001531:1018
CNY694.scaffold00003.region001	495	97911	-1	CC(=O)N(CCCCCNC(=O)CCC(=O)N(CCCCCNC(=O)CCC(=O)N(CCCCCN)O)O)O	0.08036663446521383	0.0	63	0	BGC0001453:2555;BGC0000940:2538;BGC0001478:2306;BGC0000941:2281;BGC0001572:1600;BGC0001531:1018
GCA_000377605.KB898399.1.region002	495	97911	-1	CC(=O)N(CCCCCNC(=O)CCC(=O)N(CCCCCNC(=O)CCC(=O)N(CCCCCN)O)O)O	0.08036663446521383	0.0	63	0	BGC0001453:2556;BGC0000940:2546;BGC0001478:2306;BGC0000941:2280;BGC0001572:1597;BGC0001531:1019
CNH718.scaffold00003.region003	495	97911	-1	CC(=O)N(CCCCCNC(=O)CCC(=O)N(CCCCCNC(=O)CCC(=O)N(CCCCCN)O)O)O	0.08036663446521383	0.0	63	0	BGC0001453:2564;BGC0000940:2552;BGC0001478:2317;BGC0000941:2291;BGC0001572:1602;BGC0001531:1024
GCA_000378665.KB900236.1.region001	495	97911	-1	CC(=O)N(CCCCCNC(=O)CCC(=O)N(CCCCCNC(=O)CCC(=O)N(CCCCCN)O)O)O	0.08036663446521383	0.0	63	0	BGC0001453:2561;BGC0000940:2544;BGC0001478:2306;BGC0000941:2279;BGC0001572:1595;BGC0001531:1022
CNH713.scaffold00001.region002	495	97911	-1	CC(=O)N(CCCCCNC(=O)CCC(=O)N(CCCCCNC(=O)CCC(=O)N(CCCCCN)O)O)O	0.08036663446521383	0.0	63	0	BGC0001453:2566;BGC0000940:2553;BGC0001478:2318;BGC0000941:2290;BGC0001572:1602;BGC0001531:1023
GCA_000378645.KB900143.1.region002	495	97911	-1	CC(=O)N(CCCCCNC(=O)CCC(=O)N(CCCCCNC(=O)CCC(=O)N(CCCCCN)O)O)O	0.08036663446521383	0.0	63	0	BGC0001453:2566;BGC0000940:2551;BGC0001478:2313;BGC0000941:2290;BGC0001572:1601;BGC0001531:1026
GCA_000375185.KB896699.1.region004	495	97911	-1	CC(=O)N(CCCCCNC(=O)CCC(=O)N(CCCCCNC(=O)CCC(=O)N(CCCCCN)O)O)O	0.08036663446521383	0.0	63	0	BGC0001453:2565;BGC0000940:2552;BGC0001478:2315;BGC0000941:2289;BGC0001572:1602;BGC0001531:1024
GCA_000375205.KB896610.1.region002	495	97911	-1	CC(=O)N(CCCCCNC(=O)CCC(=O)N(CCCCCNC(=O)CCC(=O)N(CCCCCN)O)O)O	0.08036663446521383	0.0	63	0	BGC0001453:2566;BGC0000940:2551;BGC0001478:2317;BGC0000941:2291;BGC0001572:1601;BGC0001531:1026
GCA_000375305.KB896940.1.region002	495	98223	-1	CC(=O)N(CCCCCNC(=O)CCC(=O)N(CCCCCNC(=O)CCC(=O)N(CCCCCN)O)O)O	0.08075857925066691	0.0	63	0	BGC0001453:2566;BGC0000940:2550;BGC0001478:2317;BGC0000941:2292;BGC0001572:1602;BGC0001531:1024
GCA_000380945.KB905499.1.region003	495	98223	-1	CC(=O)N(CCCCCNC(=O)CCC(=O)N(CCCCCNC(=O)CCC(=O)N(CCCCCN)O)O)O	0.08075857925066691	0.0	63	0	BGC0001453:2565;BGC0000940:2551;BGC0001478:2315;BGC0000941:2289;BGC0001572:1602;BGC0001531:1024
GCA_000378705.KB905200.1.region002	495	98223	-1	CC(=O)N(CCCCCNC(=O)CCC(=O)N(CCCCCNC(=O)CCC(=O)N(CCCCCN)O)O)O	0.08075857925066691	0.0	63	0	BGC0001453:2566;BGC0000940:2550;BGC0001478:2317;BGC0000941:2292;BGC0001572:1602;BGC0001531:1024
GCA_000378685.KB900321.1.region006	495	98223	-1	CC(=O)N(CCCCCNC(=O)CCC(=O)N(CCCCCNC(=O)CCC(=O)N(CCCCCN)O)O)O	0.08075857925066691	0.0	63	0	BGC0001453:2567;BGC0000940:2553;BGC0001478:2320;BGC0000941:2293;BGC0001572:1606;BGC0001531:1023
GCA_000375145.KB896463.1.region002	495	98223	-1	CC(=O)N(CCCCCNC(=O)CCC(=O)N(CCCCCNC(=O)CCC(=O)N(CCCCCN)O)O)O	0.08075857925066691	0.0	63	0	BGC0001453:2562;BGC0000940:2548;BGC0001478:2315;BGC0000941:2290;BGC0001572:1602;BGC0001531:1023
GCA_000514595.AZWF01000004.1.region002	495	98223	-1	CC(=O)N(CCCCCNC(=O)CCC(=O)N(CCCCCNC(=O)CCC(=O)N(CCCCCN)O)O)O	0.08075857925066691	0.0	63	0	BGC0001453:2563;BGC0000940:2548;BGC0001478:2312;BGC0000941:2288;BGC0001572:1603;BGC0001531:1025
GCA_000375165.KB896533.1.region002	495	98223	-1	CC(=O)N(CCCCCNC(=O)CCC(=O)N(CCCCCNC(=O)CCC(=O)N(CCCCCN)O)O)O	0.08075857925066691	0.0	63	0	BGC0001453:2566;BGC0000940:2552;BGC0001478:2317;BGC0000941:2290;BGC0001572:1602;BGC0001531:1024
GCA_000424885.AUKT01000004.1.region004	495	98223	-1	CC(=O)N(CCCCCNC(=O)CCC(=O)N(CCCCCNC(=O)CCC(=O)N(CCCCCN)O)O)O	0.08075857925066691	0.0	63	0	BGC0001453:2566;BGC0000940:2551;BGC0001478:2318;BGC0000941:2293;BGC0001572:1605;BGC0001531:1024
GCA_000482565.AXVS01000003.1.region003	495	98223	-1	CC(=O)N(CCCCCNC(=O)CCC(=O)N(CCCCCNC(=O)CCC(=O)N(CCCCCN)O)O)O	0.08075857925066691	0.0	63	0	BGC0001453:2563;BGC0000940:2549;BGC0001478:2317;BGC0000941:2290;BGC0001572:1607;BGC0001531:1025
GCA_000514035.AZVD01000013.1.region001	495	98223	-1	CC(=O)N(CCCCCNC(=O)CCC(=O)N(CCCCCNC(=O)CCC(=O)N(CCCCCN)O)O)O	0.08075857925066691	0.0	63	0	BGC0001453:2568;BGC0000940:2553;BGC0001478:2312;BGC0000941:2288;BGC0001572:1599;BGC0001531:1025
CNQ884.scaffold00005.region002	495	98223	-1	CC(=O)N(CCCCCNC(=O)CCC(=O)N(CCCCCNC(=O)CCC(=O)N(CCCCCN)O)O)O	0.08075857925066691	0.0	63	0	BGC0001453:2565;BGC0000940:2550;BGC0001478:2317;BGC0000941:2291;BGC0001572:1606;BGC0001531:1025
GCA_000424745.KE384235.1.region003	495	98223	-1	CC(=O)N(CCCCCNC(=O)CCC(=O)N(CCCCCNC(=O)CCC(=O)N(CCCCCN)O)O)O	0.08075857925066691	0.0	63	0	BGC0001453:2569;BGC0000940:2553;BGC0001478:2320;BGC0000941:2293;BGC0001572:1605;BGC0001531:1023
GCA_000375125.KB896385.1.region001	495	98223	-1	CC(=O)N(CCCCCNC(=O)CCC(=O)N(CCCCCNC(=O)CCC(=O)N(CCCCCN)O)O)O	0.08075857925066691	0.0	63	0	BGC0001453:2568;BGC0000940:2551;BGC0001478:2314;BGC0000941:2291;BGC0001572:1602;BGC0001531:1026
GCA_000424725.AUKL01000007.1.region002	495	98223	-1	CC(=O)N(CCCCCNC(=O)CCC(=O)N(CCCCCNC(=O)CCC(=O)N(CCCCCN)O)O)O	0.08075857925066691	0.0	63	0	BGC0001453:2561;BGC0000940:2544;BGC0001478:2306;BGC0000941:2279;BGC0001572:1595;BGC0001531:1022
GCA_000375065.KB896153.1.region003	495	98223	-1	CC(=O)N(CCCCCNC(=O)CCC(=O)N(CCCCCNC(=O)CCC(=O)N(CCCCCN)O)O)O	0.08075857925066691	0.0	63	0	BGC0001453:2566;BGC0000940:2550;BGC0001478:2317;BGC0000941:2292;BGC0001572:1602;BGC0001531:1024
GCA_000384275.KB913036.1.region011	495	98223	-1	CC(=O)N(CCCCCNC(=O)CCC(=O)N(CCCCCNC(=O)CCC(=O)N(CCCCCN)O)O)O	0.08075857925066691	0.0	63	0	BGC0001453:2562;BGC0000940:2548;BGC0001478:2316;BGC0000941:2287;BGC0001572:1601;BGC0001531:1026
GCA_000259675.AIIJ01001106.1.region001	495	98223	-1	CC(=O)N(CCCCCNC(=O)CCC(=O)N(CCCCCNC(=O)CCC(=O)N(CCCCCN)O)O)O	0.08075857925066691	0.0	63	0	BGC0001453:2560;BGC0000940:2547;BGC0001478:2314;BGC0000941:2285;BGC0001572:1598;BGC0001531:1022
GCA_000515035.AZXB01000003.1.region002	495	98223	-1	CC(=O)N(CCCCCNC(=O)CCC(=O)N(CCCCCNC(=O)CCC(=O)N(CCCCCN)O)O)O	0.08075857925066691	0.0	63	0	BGC0001453:2566;BGC0000940:2552;BGC0001478:2314;BGC0000941:2291;BGC0001572:1601;BGC0001531:1026
GCA_000373845.KB892528.1.region002	495	98223	-1	CC(=O)N(CCCCCNC(=O)CCC(=O)N(CCCCCNC(=O)CCC(=O)N(CCCCCN)O)O)O	0.08075857925066691	0.0	63	0	BGC0001453:2562;BGC0000940:2547;BGC0001478:2317;BGC0000941:2292;BGC0001572:1602;BGC0001531:1024
GCA_000514895.AZWU01000007.1.region001	495	98223	-1	CC(=O)N(CCCCCNC(=O)CCC(=O)N(CCCCCNC(=O)CCC(=O)N(CCCCCN)O)O)O	0.08075857925066691	0.0	63	0	BGC0001453:2566;BGC0000940:2554;BGC0001478:2317;BGC0000941:2295;BGC0001572:1605;BGC0001531:1024
GCA_000375005.KB895912.1.region002	495	98223	-1	CC(=O)N(CCCCCNC(=O)CCC(=O)N(CCCCCNC(=O)CCC(=O)N(CCCCCN)O)O)O	0.08075857925066691	0.0	63	0	BGC0001453:2566;BGC0000940:2551;BGC0001478:2318;BGC0000941:2293;BGC0001572:1605;BGC0001531:1024
GCA_000514915.AZWV01000011.1.region002	495	98223	-1	CC(=O)N(CCCCCNC(=O)CCC(=O)N(CCCCCNC(=O)CCC(=O)N(CCCCCN)O)O)O	0.08075857925066691	0.0	63	0	BGC0001453:2564;BGC0000940:2548;BGC0001478:2307;BGC0000941:2286;BGC0001572:1592;BGC0001531:1027
GCA_000375025.KB896078.1.region002	495	98223	-1	CC(=O)N(CCCCCNC(=O)CCC(=O)N(CCCCCNC(=O)CCC(=O)N(CCCCCN)O)O)O	0.08075857925066691	0.0	63	0	BGC0001453:2564;BGC0000940:2548;BGC0001478:2307;BGC0000941:2286;BGC0001572:1592;BGC0001531:1027
GCA_000514955.AZWX01000007.1.region001	495	98223	-1	CC(=O)N(CCCCCNC(=O)CCC(=O)N(CCCCCNC(=O)CCC(=O)N(CCCCCN)O)O)O	0.08075857925066691	0.0	63	0	BGC0001453:2556;BGC0000940:2546;BGC0001478:2306;BGC0000941:2280;BGC0001572:1597;BGC0001531:1019
GCA_000375045.KB896009.1.region001	495	98223	-1	CC(=O)N(CCCCCNC(=O)CCC(=O)N(CCCCCNC(=O)CCC(=O)N(CCCCCN)O)O)O	0.08075857925066691	0.0	63	0	BGC0001453:2565;BGC0000940:2549;BGC0001478:2309;BGC0000941:2287;BGC0001572:1593;BGC0001531:1027
GCA_000514975.AZWY01000009.1.region002	495	98223	-1	CC(=O)N(CCCCCNC(=O)CCC(=O)N(CCCCCNC(=O)CCC(=O)N(CCCCCN)O)O)O	0.08075857925066691	0.0	63	0	BGC0001453:2564;BGC0000940:2549;BGC0001478:2318;BGC0000941:2290;BGC0001572:1603;BGC0001531:1025
GCA_000373825.KB892477.1.region002	495	98223	-1	CC(=O)N(CCCCCNC(=O)CCC(=O)N(CCCCCNC(=O)CCC(=O)N(CCCCCN)O)O)O	0.08075857925066691	0.0	63	0	BGC0001453:2567;BGC0000940:2553;BGC0001478:2314;BGC0000941:2287;BGC0001572:1600;BGC0001531:1025
GCA_000515015.AZXA01000006.1.region001	495	98223	-1	CC(=O)N(CCCCCNC(=O)CCC(=O)N(CCCCCNC(=O)CCC(=O)N(CCCCCN)O)O)O	0.08075857925066691	0.0	63	0	BGC0001453:2567;BGC0000940:2553;BGC0001478:2314;BGC0000941:2287;BGC0001572:1600;BGC0001531:1025
GCA_000018265.CP000850.1.region018	495	98223	-1	CC(=O)N(CCCCCNC(=O)CCC(=O)N(CCCCCNC(=O)CCC(=O)N(CCCCCN)O)O)O	0.08075857925066691	0.0	63	0	BGC0001453:2568;BGC0000940:2554;BGC0001478:2319;BGC0000941:2291;BGC0001572:1605;BGC0001531:1024
GCA_000514655.AZWI01000005.1.region002	495	98223	-1	CC(=O)N(CCCCCNC(=O)CCC(=O)N(CCCCCNC(=O)CCC(=O)N(CCCCCN)O)O)O	0.08075857925066691	0.0	63	0	BGC0001453:2557;BGC0000940:2538;BGC0001478:2302;BGC0000941:2283;BGC0001572:1599;BGC0001531:1020
GCA_000514635.AZWH01000001.1.region002	495	98223	-1	CC(=O)N(CCCCCNC(=O)CCC(=O)N(CCCCCNC(=O)CCC(=O)N(CCCCCN)O)O)O	0.08075857925066691	0.0	63	0	BGC0001453:2570;BGC0000940:2554;BGC0001478:2318;BGC0000941:2291;BGC0001572:1603;BGC0001531:1024
GCA_000514615.AZWG01000013.1.region001	495	98223	-1	CC(=O)N(CCCCCNC(=O)CCC(=O)N(CCCCCNC(=O)CCC(=O)N(CCCCCN)O)O)O	0.08075857925066691	0.0	63	0	BGC0001453:2568;BGC0000940:2553;BGC0001478:2312;BGC0000941:2288;BGC0001572:1599;BGC0001531:1025
CNS296.scaffold00007.region001	495	98223	-1	CC(=O)N(CCCCCNC(=O)CCC(=O)N(CCCCCNC(=O)CCC(=O)N(CCCCCN)O)O)O	0.08075857925066691	0.0	63	0	BGC0001453:2564;BGC0000940:2549;BGC0001478:2316;BGC0000941:2293;BGC0001572:1602;BGC0001531:1023
CNS325.scaffold00005.region001	495	98223	-1	CC(=O)N(CCCCCNC(=O)CCC(=O)N(CCCCCNC(=O)CCC(=O)N(CCCCCN)O)O)O	0.08075857925066691	0.0	63	0	BGC0001453:2566;BGC0000940:2550;BGC0001478:2317;BGC0000941:2292;BGC0001572:1602;BGC0001531:1024
GCA_000702345.JNLS01000002.1.region003	495	98223	-1	CC(=O)N(CCCCCNC(=O)CCC(=O)N(CCCCCNC(=O)CCC(=O)N(CCCCCN)O)O)O	0.08075857925066691	0.0	63	0	BGC0001453:2563;BGC0000940:2547;BGC0001478:2308;BGC0000941:2282;BGC0001572:1597;BGC0001531:1023
CNS342.scaffold00003.region003	495	98223	-1	CC(=O)N(CCCCCNC(=O)CCC(=O)N(CCCCCNC(=O)CCC(=O)N(CCCCCN)O)O)O	0.08075857925066691	0.0	63	0	BGC0001453:2560;BGC0000940:2548;BGC0001478:2315;BGC0000941:2289;BGC0001572:1599;BGC0001531:1024
CNS820.scaffold00001.region004	495	98223	-1	CC(=O)N(CCCCCNC(=O)CCC(=O)N(CCCCCNC(=O)CCC(=O)N(CCCCCN)O)O)O	0.08075857925066691	0.0	63	0	BGC0001453:2566;BGC0000940:2550;BGC0001478:2317;BGC0000941:2292;BGC0001572:1602;BGC0001531:1024
CNS848.scaffold00002.region002	495	98223	-1	CC(=O)N(CCCCCNC(=O)CCC(=O)N(CCCCCNC(=O)CCC(=O)N(CCCCCN)O)O)O	0.08075857925066691	0.0	63	0	BGC0001453:2570;BGC0000940:2554;BGC0001478:2314;BGC0000941:2288;BGC0001572:1599;BGC0001531:1021
GCA_000519145.JAEY01000009.1.region001	495	98223	-1	CC(=O)N(CCCCCNC(=O)CCC(=O)N(CCCCCNC(=O)CCC(=O)N(CCCCCN)O)O)O	0.08075857925066691	0.0	63	0	BGC0001453:2565;BGC0000940:2549;BGC0001478:2309;BGC0000941:2287;BGC0001572:1593;BGC0001531:1027
CNY230.scaffold00002.region003	495	98223	-1	CC(=O)N(CCCCCNC(=O)CCC(=O)N(CCCCCNC(=O)CCC(=O)N(CCCCCN)O)O)O	0.08075857925066691	0.0	63	0	BGC0001453:2568;BGC0000940:2549;BGC0001478:2319;BGC0000941:2288;BGC0001572:1603;BGC0001531:1024
GCA_000515175.AZXI01000015.1.region001	495	98223	-1	C1CCNC(=O)CCC(=O)N(CCCCCNC(=O)CCC(=O)N(CCCCCNC(=O)CCC(=O)N(CC1)O)O)O	0.08616131667077831	0.0	63	0	BGC0001572:1709;BGC0001453:2324;BGC0000940:2310;BGC0001478:2051;BGC0000941:2025
CNY244.scaffold00003.region004	495	98223	-1	CC(=O)N(CCCCCNC(=O)CCC(=O)N(CCCCCNC(=O)CCC(=O)N(CCCCCN)O)O)O	0.08075857925066691	0.0	63	0	BGC0001453:2558;BGC0000940:2544;BGC0001478:2309;BGC0000941:2284;BGC0001572:1597;BGC0001531:1020
GCA_000515135.KI911539.1.region001	495	98223	-1	CC(=O)N(CCCCCNC(=O)CCC(=O)N(CCCCCNC(=O)CCC(=O)N(CCCCCN)O)O)O	0.08075857925066691	0.0	63	0	BGC0001453:2567;BGC0000940:2553;BGC0001478:2314;BGC0000941:2287;BGC0001572:1600;BGC0001531:1025
CNY486.scaffold00002.region001	495	98223	-1	CC(=O)N(CCCCCNC(=O)CCC(=O)N(CCCCCNC(=O)CCC(=O)N(CCCCCN)O)O)O	0.08075857925066691	0.0	63	0	BGC0001453:2563;BGC0000940:2547;BGC0001478:2308;BGC0000941:2282;BGC0001572:1597;BGC0001531:1023
CNY679.scaffold00007.region001	495	98223	-1	CC(=O)N(CCCCCNC(=O)CCC(=O)N(CCCCCNC(=O)CCC(=O)N(CCCCCN)O)O)O	0.08075857925066691	0.0	63	0	BGC0001453:2570;BGC0000940:2555;BGC0001478:2316;BGC0000941:2293;BGC0001572:1604;BGC0001531:1025
CNY685.scaffold00008.region001	495	98223	-1	CC(=O)N(CCCCCNC(=O)CCC(=O)N(CCCCCNC(=O)CCC(=O)N(CCCCCN)O)O)O	0.08075857925066691	0.0	63	0	BGC0001453:2558;BGC0000940:2540;BGC0001478:2304;BGC0000941:2282;BGC0001572:1601;BGC0001531:1020
CNY690.scaffold00003.region001	495	98223	-1	CC(=O)N(CCCCCNC(=O)CCC(=O)N(CCCCCNC(=O)CCC(=O)N(CCCCCN)O)O)O	0.08075857925066691	0.0	63	0	BGC0001453:2555;BGC0000940:2537;BGC0001478:2306;BGC0000941:2280;BGC0001572:1599;BGC0001531:1018
CNY694.scaffold00003.region001	495	98223	-1	CC(=O)N(CCCCCNC(=O)CCC(=O)N(CCCCCNC(=O)CCC(=O)N(CCCCCN)O)O)O	0.08075857925066691	0.0	63	0	BGC0001453:2555;BGC0000940:2538;BGC0001478:2306;BGC0000941:2281;BGC0001572:1600;BGC0001531:1018
GCA_000377605.KB898399.1.region002	495	98223	-1	CC(=O)N(CCCCCNC(=O)CCC(=O)N(CCCCCNC(=O)CCC(=O)N(CCCCCN)O)O)O	0.08075857925066691	0.0	63	0	BGC0001453:2556;BGC0000940:2546;BGC0001478:2306;BGC0000941:2280;BGC0001572:1597;BGC0001531:1019
CNH718.scaffold00003.region003	495	98223	-1	CC(=O)N(CCCCCNC(=O)CCC(=O)N(CCCCCNC(=O)CCC(=O)N(CCCCCN)O)O)O	0.08075857925066691	0.0	63	0	BGC0001453:2564;BGC0000940:2552;BGC0001478:2317;BGC0000941:2291;BGC0001572:1602;BGC0001531:1024
GCA_000378665.KB900236.1.region001	495	98223	-1	CC(=O)N(CCCCCNC(=O)CCC(=O)N(CCCCCNC(=O)CCC(=O)N(CCCCCN)O)O)O	0.08075857925066691	0.0	63	0	BGC0001453:2561;BGC0000940:2544;BGC0001478:2306;BGC0000941:2279;BGC0001572:1595;BGC0001531:1022
CNH713.scaffold00001.region002	495	98223	-1	CC(=O)N(CCCCCNC(=O)CCC(=O)N(CCCCCNC(=O)CCC(=O)N(CCCCCN)O)O)O	0.08075857925066691	0.0	63	0	BGC0001453:2566;BGC0000940:2553;BGC0001478:2318;BGC0000941:2290;BGC0001572:1602;BGC0001531:1023
GCA_000378645.KB900143.1.region002	495	98223	-1	CC(=O)N(CCCCCNC(=O)CCC(=O)N(CCCCCNC(=O)CCC(=O)N(CCCCCN)O)O)O	0.08075857925066691	0.0	63	0	BGC0001453:2566;BGC0000940:2551;BGC0001478:2313;BGC0000941:2290;BGC0001572:1601;BGC0001531:1026
GCA_000375185.KB896699.1.region004	495	98223	-1	CC(=O)N(CCCCCNC(=O)CCC(=O)N(CCCCCNC(=O)CCC(=O)N(CCCCCN)O)O)O	0.08075857925066691	0.0	63	0	BGC0001453:2565;BGC0000940:2552;BGC0001478:2315;BGC0000941:2289;BGC0001572:1602;BGC0001531:1024
GCA_000375205.KB896610.1.region002	495	98223	-1	CC(=O)N(CCCCCNC(=O)CCC(=O)N(CCCCCNC(=O)CCC(=O)N(CCCCCN)O)O)O	0.08075857925066691	0.0	63	0	BGC0001453:2566;BGC0000940:2551;BGC0001478:2317;BGC0000941:2291;BGC0001572:1601;BGC0001531:1026
GCA_000515175.AZXI01000015.1.region001	495	98237	-1	C1CCNC(=O)CCC(=O)N(CCCCCNC(=O)CCC(=O)N(CCCCCNC(=O)CCC(=O)N(CC1)O)O)O	0.06936970379113352	0.0	63	0	BGC0001572:1709;BGC0001453:2324;BGC0000940:2310;BGC0001478:2051;BGC0000941:2025
GCA_000375305.KB896940.1.region002	495	98274	-1	CC(=O)N(CCCCCNC(=O)CCC(=O)N(CCCCCNC(=O)CCC(=O)N(CCCCCN)O)O)O	0.07656631655081972	0.0	63	0	BGC0001453:2566;BGC0000940:2550;BGC0001478:2317;BGC0000941:2292;BGC0001572:1602;BGC0001531:1024
GCA_000380945.KB905499.1.region003	495	98274	-1	CC(=O)N(CCCCCNC(=O)CCC(=O)N(CCCCCNC(=O)CCC(=O)N(CCCCCN)O)O)O	0.07656631655081972	0.0	63	0	BGC0001453:2565;BGC0000940:2551;BGC0001478:2315;BGC0000941:2289;BGC0001572:1602;BGC0001531:1024
GCA_000378705.KB905200.1.region002	495	98274	-1	CC(=O)N(CCCCCNC(=O)CCC(=O)N(CCCCCNC(=O)CCC(=O)N(CCCCCN)O)O)O	0.07656631655081972	0.0	63	0	BGC0001453:2566;BGC0000940:2550;BGC0001478:2317;BGC0000941:2292;BGC0001572:1602;BGC0001531:1024
GCA_000378685.KB900321.1.region006	495	98274	-1	CC(=O)N(CCCCCNC(=O)CCC(=O)N(CCCCCNC(=O)CCC(=O)N(CCCCCN)O)O)O	0.07656631655081972	0.0	63	0	BGC0001453:2567;BGC0000940:2553;BGC0001478:2320;BGC0000941:2293;BGC0001572:1606;BGC0001531:1023
GCA_000375145.KB896463.1.region002	495	98274	-1	CC(=O)N(CCCCCNC(=O)CCC(=O)N(CCCCCNC(=O)CCC(=O)N(CCCCCN)O)O)O	0.07656631655081972	0.0	63	0	BGC0001453:2562;BGC0000940:2548;BGC0001478:2315;BGC0000941:2290;BGC0001572:1602;BGC0001531:1023
GCA_000514595.AZWF01000004.1.region002	495	98274	-1	CC(=O)N(CCCCCNC(=O)CCC(=O)N(CCCCCNC(=O)CCC(=O)N(CCCCCN)O)O)O	0.07656631655081972	0.0	63	0	BGC0001453:2563;BGC0000940:2548;BGC0001478:2312;BGC0000941:2288;BGC0001572:1603;BGC0001531:1025
GCA_000375165.KB896533.1.region002	495	98274	-1	CC(=O)N(CCCCCNC(=O)CCC(=O)N(CCCCCNC(=O)CCC(=O)N(CCCCCN)O)O)O	0.07656631655081972	0.0	63	0	BGC0001453:2566;BGC0000940:2552;BGC0001478:2317;BGC0000941:2290;BGC0001572:1602;BGC0001531:1024
GCA_000424885.AUKT01000004.1.region004	495	98274	-1	CC(=O)N(CCCCCNC(=O)CCC(=O)N(CCCCCNC(=O)CCC(=O)N(CCCCCN)O)O)O	0.07656631655081972	0.0	63	0	BGC0001453:2566;BGC0000940:2551;BGC0001478:2318;BGC0000941:2293;BGC0001572:1605;BGC0001531:1024
GCA_000482565.AXVS01000003.1.region003	495	98274	-1	CC(=O)N(CCCCCNC(=O)CCC(=O)N(CCCCCNC(=O)CCC(=O)N(CCCCCN)O)O)O	0.07656631655081972	0.0	63	0	BGC0001453:2563;BGC0000940:2549;BGC0001478:2317;BGC0000941:2290;BGC0001572:1607;BGC0001531:1025
GCA_000514035.AZVD01000013.1.region001	495	98274	-1	CC(=O)N(CCCCCNC(=O)CCC(=O)N(CCCCCNC(=O)CCC(=O)N(CCCCCN)O)O)O	0.07656631655081972	0.0	63	0	BGC0001453:2568;BGC0000940:2553;BGC0001478:2312;BGC0000941:2288;BGC0001572:1599;BGC0001531:1025
CNQ884.scaffold00005.region002	495	98274	-1	CC(=O)N(CCCCCNC(=O)CCC(=O)N(CCCCCNC(=O)CCC(=O)N(CCCCCN)O)O)O	0.07656631655081972	0.0	63	0	BGC0001453:2565;BGC0000940:2550;BGC0001478:2317;BGC0000941:2291;BGC0001572:1606;BGC0001531:1025
GCA_000424745.KE384235.1.region003	495	98274	-1	CC(=O)N(CCCCCNC(=O)CCC(=O)N(CCCCCNC(=O)CCC(=O)N(CCCCCN)O)O)O	0.07656631655081972	0.0	63	0	BGC0001453:2569;BGC0000940:2553;BGC0001478:2320;BGC0000941:2293;BGC0001572:1605;BGC0001531:1023
GCA_000375125.KB896385.1.region001	495	98274	-1	CC(=O)N(CCCCCNC(=O)CCC(=O)N(CCCCCNC(=O)CCC(=O)N(CCCCCN)O)O)O	0.07656631655081972	0.0	63	0	BGC0001453:2568;BGC0000940:2551;BGC0001478:2314;BGC0000941:2291;BGC0001572:1602;BGC0001531:1026
GCA_000424725.AUKL01000007.1.region002	495	98274	-1	CC(=O)N(CCCCCNC(=O)CCC(=O)N(CCCCCNC(=O)CCC(=O)N(CCCCCN)O)O)O	0.07656631655081972	0.0	63	0	BGC0001453:2561;BGC0000940:2544;BGC0001478:2306;BGC0000941:2279;BGC0001572:1595;BGC0001531:1022
GCA_000375065.KB896153.1.region003	495	98274	-1	CC(=O)N(CCCCCNC(=O)CCC(=O)N(CCCCCNC(=O)CCC(=O)N(CCCCCN)O)O)O	0.07656631655081972	0.0	63	0	BGC0001453:2566;BGC0000940:2550;BGC0001478:2317;BGC0000941:2292;BGC0001572:1602;BGC0001531:1024
GCA_000384275.KB913036.1.region011	495	98274	-1	CC(=O)N(CCCCCNC(=O)CCC(=O)N(CCCCCNC(=O)CCC(=O)N(CCCCCN)O)O)O	0.07656631655081972	0.0	63	0	BGC0001453:2562;BGC0000940:2548;BGC0001478:2316;BGC0000941:2287;BGC0001572:1601;BGC0001531:1026
GCA_000259675.AIIJ01001106.1.region001	495	98274	-1	CC(=O)N(CCCCCNC(=O)CCC(=O)N(CCCCCNC(=O)CCC(=O)N(CCCCCN)O)O)O	0.07656631655081972	0.0	63	0	BGC0001453:2560;BGC0000940:2547;BGC0001478:2314;BGC0000941:2285;BGC0001572:1598;BGC0001531:1022
GCA_000515035.AZXB01000003.1.region002	495	98274	-1	CC(=O)N(CCCCCNC(=O)CCC(=O)N(CCCCCNC(=O)CCC(=O)N(CCCCCN)O)O)O	0.07656631655081972	0.0	63	0	BGC0001453:2566;BGC0000940:2552;BGC0001478:2314;BGC0000941:2291;BGC0001572:1601;BGC0001531:1026
GCA_000373845.KB892528.1.region002	495	98274	-1	CC(=O)N(CCCCCNC(=O)CCC(=O)N(CCCCCNC(=O)CCC(=O)N(CCCCCN)O)O)O	0.07656631655081972	0.0	63	0	BGC0001453:2562;BGC0000940:2547;BGC0001478:2317;BGC0000941:2292;BGC0001572:1602;BGC0001531:1024
GCA_000514895.AZWU01000007.1.region001	495	98274	-1	CC(=O)N(CCCCCNC(=O)CCC(=O)N(CCCCCNC(=O)CCC(=O)N(CCCCCN)O)O)O	0.07656631655081972	0.0	63	0	BGC0001453:2566;BGC0000940:2554;BGC0001478:2317;BGC0000941:2295;BGC0001572:1605;BGC0001531:1024
GCA_000375005.KB895912.1.region002	495	98274	-1	CC(=O)N(CCCCCNC(=O)CCC(=O)N(CCCCCNC(=O)CCC(=O)N(CCCCCN)O)O)O	0.07656631655081972	0.0	63	0	BGC0001453:2566;BGC0000940:2551;BGC0001478:2318;BGC0000941:2293;BGC0001572:1605;BGC0001531:1024
GCA_000514915.AZWV01000011.1.region002	495	98274	-1	CC(=O)N(CCCCCNC(=O)CCC(=O)N(CCCCCNC(=O)CCC(=O)N(CCCCCN)O)O)O	0.07656631655081972	0.0	63	0	BGC0001453:2564;BGC0000940:2548;BGC0001478:2307;BGC0000941:2286;BGC0001572:1592;BGC0001531:1027
GCA_000375025.KB896078.1.region002	495	98274	-1	CC(=O)N(CCCCCNC(=O)CCC(=O)N(CCCCCNC(=O)CCC(=O)N(CCCCCN)O)O)O	0.07656631655081972	0.0	63	0	BGC0001453:2564;BGC0000940:2548;BGC0001478:2307;BGC0000941:2286;BGC0001572:1592;BGC0001531:1027
GCA_000514955.AZWX01000007.1.region001	495	98274	-1	CC(=O)N(CCCCCNC(=O)CCC(=O)N(CCCCCNC(=O)CCC(=O)N(CCCCCN)O)O)O	0.07656631655081972	0.0	63	0	BGC0001453:2556;BGC0000940:2546;BGC0001478:2306;BGC0000941:2280;BGC0001572:1597;BGC0001531:1019
GCA_000375045.KB896009.1.region001	495	98274	-1	CC(=O)N(CCCCCNC(=O)CCC(=O)N(CCCCCNC(=O)CCC(=O)N(CCCCCN)O)O)O	0.07656631655081972	0.0	63	0	BGC0001453:2565;BGC0000940:2549;BGC0001478:2309;BGC0000941:2287;BGC0001572:1593;BGC0001531:1027
GCA_000514975.AZWY01000009.1.region002	495	98274	-1	CC(=O)N(CCCCCNC(=O)CCC(=O)N(CCCCCNC(=O)CCC(=O)N(CCCCCN)O)O)O	0.07656631655081972	0.0	63	0	BGC0001453:2564;BGC0000940:2549;BGC0001478:2318;BGC0000941:2290;BGC0001572:1603;BGC0001531:1025
GCA_000373825.KB892477.1.region002	495	98274	-1	CC(=O)N(CCCCCNC(=O)CCC(=O)N(CCCCCNC(=O)CCC(=O)N(CCCCCN)O)O)O	0.07656631655081972	0.0	63	0	BGC0001453:2567;BGC0000940:2553;BGC0001478:2314;BGC0000941:2287;BGC0001572:1600;BGC0001531:1025
GCA_000515015.AZXA01000006.1.region001	495	98274	-1	CC(=O)N(CCCCCNC(=O)CCC(=O)N(CCCCCNC(=O)CCC(=O)N(CCCCCN)O)O)O	0.07656631655081972	0.0	63	0	BGC0001453:2567;BGC0000940:2553;BGC0001478:2314;BGC0000941:2287;BGC0001572:1600;BGC0001531:1025
GCA_000018265.CP000850.1.region018	495	98274	-1	CC(=O)N(CCCCCNC(=O)CCC(=O)N(CCCCCNC(=O)CCC(=O)N(CCCCCN)O)O)O	0.07656631655081972	0.0	63	0	BGC0001453:2568;BGC0000940:2554;BGC0001478:2319;BGC0000941:2291;BGC0001572:1605;BGC0001531:1024
GCA_000514655.AZWI01000005.1.region002	495	98274	-1	CC(=O)N(CCCCCNC(=O)CCC(=O)N(CCCCCNC(=O)CCC(=O)N(CCCCCN)O)O)O	0.07656631655081972	0.0	63	0	BGC0001453:2557;BGC0000940:2538;BGC0001478:2302;BGC0000941:2283;BGC0001572:1599;BGC0001531:1020
GCA_000514635.AZWH01000001.1.region002	495	98274	-1	CC(=O)N(CCCCCNC(=O)CCC(=O)N(CCCCCNC(=O)CCC(=O)N(CCCCCN)O)O)O	0.07656631655081972	0.0	63	0	BGC0001453:2570;BGC0000940:2554;BGC0001478:2318;BGC0000941:2291;BGC0001572:1603;BGC0001531:1024
GCA_000514615.AZWG01000013.1.region001	495	98274	-1	CC(=O)N(CCCCCNC(=O)CCC(=O)N(CCCCCNC(=O)CCC(=O)N(CCCCCN)O)O)O	0.07656631655081972	0.0	63	0	BGC0001453:2568;BGC0000940:2553;BGC0001478:2312;BGC0000941:2288;BGC0001572:1599;BGC0001531:1025
CNS296.scaffold00007.region001	495	98274	-1	CC(=O)N(CCCCCNC(=O)CCC(=O)N(CCCCCNC(=O)CCC(=O)N(CCCCCN)O)O)O	0.07656631655081972	0.0	63	0	BGC0001453:2564;BGC0000940:2549;BGC0001478:2316;BGC0000941:2293;BGC0001572:1602;BGC0001531:1023
CNS325.scaffold00005.region001	495	98274	-1	CC(=O)N(CCCCCNC(=O)CCC(=O)N(CCCCCNC(=O)CCC(=O)N(CCCCCN)O)O)O	0.07656631655081972	0.0	63	0	BGC0001453:2566;BGC0000940:2550;BGC0001478:2317;BGC0000941:2292;BGC0001572:1602;BGC0001531:1024
GCA_000702345.JNLS01000002.1.region003	495	98274	-1	CC(=O)N(CCCCCNC(=O)CCC(=O)N(CCCCCNC(=O)CCC(=O)N(CCCCCN)O)O)O	0.07656631655081972	0.0	63	0	BGC0001453:2563;BGC0000940:2547;BGC0001478:2308;BGC0000941:2282;BGC0001572:1597;BGC0001531:1023
CNS342.scaffold00003.region003	495	98274	-1	CC(=O)N(CCCCCNC(=O)CCC(=O)N(CCCCCNC(=O)CCC(=O)N(CCCCCN)O)O)O	0.07656631655081972	0.0	63	0	BGC0001453:2560;BGC0000940:2548;BGC0001478:2315;BGC0000941:2289;BGC0001572:1599;BGC0001531:1024
CNS820.scaffold00001.region004	495	98274	-1	CC(=O)N(CCCCCNC(=O)CCC(=O)N(CCCCCNC(=O)CCC(=O)N(CCCCCN)O)O)O	0.07656631655081972	0.0	63	0	BGC0001453:2566;BGC0000940:2550;BGC0001478:2317;BGC0000941:2292;BGC0001572:1602;BGC0001531:1024
CNS848.scaffold00002.region002	495	98274	-1	CC(=O)N(CCCCCNC(=O)CCC(=O)N(CCCCCNC(=O)CCC(=O)N(CCCCCN)O)O)O	0.07656631655081972	0.0	63	0	BGC0001453:2570;BGC0000940:2554;BGC0001478:2314;BGC0000941:2288;BGC0001572:1599;BGC0001531:1021
GCA_000519145.JAEY01000009.1.region001	495	98274	-1	CC(=O)N(CCCCCNC(=O)CCC(=O)N(CCCCCNC(=O)CCC(=O)N(CCCCCN)O)O)O	0.07656631655081972	0.0	63	0	BGC0001453:2565;BGC0000940:2549;BGC0001478:2309;BGC0000941:2287;BGC0001572:1593;BGC0001531:1027
CNY230.scaffold00002.region003	495	98274	-1	CC(=O)N(CCCCCNC(=O)CCC(=O)N(CCCCCNC(=O)CCC(=O)N(CCCCCN)O)O)O	0.07656631655081972	0.0	63	0	BGC0001453:2568;BGC0000940:2549;BGC0001478:2319;BGC0000941:2288;BGC0001572:1603;BGC0001531:1024
GCA_000515175.AZXI01000015.1.region001	495	98274	-1	C1CCNC(=O)CCC(=O)N(CCCCCNC(=O)CCC(=O)N(CCCCCNC(=O)CCC(=O)N(CC1)O)O)O	0.08044327568880655	0.0	63	0	BGC0001572:1709;BGC0001453:2324;BGC0000940:2310;BGC0001478:2051;BGC0000941:2025
CNY244.scaffold00003.region004	495	98274	-1	CC(=O)N(CCCCCNC(=O)CCC(=O)N(CCCCCNC(=O)CCC(=O)N(CCCCCN)O)O)O	0.07656631655081972	0.0	63	0	BGC0001453:2558;BGC0000940:2544;BGC0001478:2309;BGC0000941:2284;BGC0001572:1597;BGC0001531:1020
GCA_000515135.KI911539.1.region001	495	98274	-1	CC(=O)N(CCCCCNC(=O)CCC(=O)N(CCCCCNC(=O)CCC(=O)N(CCCCCN)O)O)O	0.07656631655081972	0.0	63	0	BGC0001453:2567;BGC0000940:2553;BGC0001478:2314;BGC0000941:2287;BGC0001572:1600;BGC0001531:1025
CNY486.scaffold00002.region001	495	98274	-1	CC(=O)N(CCCCCNC(=O)CCC(=O)N(CCCCCNC(=O)CCC(=O)N(CCCCCN)O)O)O	0.07656631655081972	0.0	63	0	BGC0001453:2563;BGC0000940:2547;BGC0001478:2308;BGC0000941:2282;BGC0001572:1597;BGC0001531:1023
CNY679.scaffold00007.region001	495	98274	-1	CC(=O)N(CCCCCNC(=O)CCC(=O)N(CCCCCNC(=O)CCC(=O)N(CCCCCN)O)O)O	0.07656631655081972	0.0	63	0	BGC0001453:2570;BGC0000940:2555;BGC0001478:2316;BGC0000941:2293;BGC0001572:1604;BGC0001531:1025
CNY685.scaffold00008.region001	495	98274	-1	CC(=O)N(CCCCCNC(=O)CCC(=O)N(CCCCCNC(=O)CCC(=O)N(CCCCCN)O)O)O	0.07656631655081972	0.0	63	0	BGC0001453:2558;BGC0000940:2540;BGC0001478:2304;BGC0000941:2282;BGC0001572:1601;BGC0001531:1020
CNY690.scaffold00003.region001	495	98274	-1	CC(=O)N(CCCCCNC(=O)CCC(=O)N(CCCCCNC(=O)CCC(=O)N(CCCCCN)O)O)O	0.07656631655081972	0.0	63	0	BGC0001453:2555;BGC0000940:2537;BGC0001478:2306;BGC0000941:2280;BGC0001572:1599;BGC0001531:1018
CNY694.scaffold00003.region001	495	98274	-1	CC(=O)N(CCCCCNC(=O)CCC(=O)N(CCCCCNC(=O)CCC(=O)N(CCCCCN)O)O)O	0.07656631655081972	0.0	63	0	BGC0001453:2555;BGC0000940:2538;BGC0001478:2306;BGC0000941:2281;BGC0001572:1600;BGC0001531:1018
GCA_000377605.KB898399.1.region002	495	98274	-1	CC(=O)N(CCCCCNC(=O)CCC(=O)N(CCCCCNC(=O)CCC(=O)N(CCCCCN)O)O)O	0.07656631655081972	0.0	63	0	BGC0001453:2556;BGC0000940:2546;BGC0001478:2306;BGC0000941:2280;BGC0001572:1597;BGC0001531:1019
CNH718.scaffold00003.region003	495	98274	-1	CC(=O)N(CCCCCNC(=O)CCC(=O)N(CCCCCNC(=O)CCC(=O)N(CCCCCN)O)O)O	0.07656631655081972	0.0	63	0	BGC0001453:2564;BGC0000940:2552;BGC0001478:2317;BGC0000941:2291;BGC0001572:1602;BGC0001531:1024
GCA_000378665.KB900236.1.region001	495	98274	-1	CC(=O)N(CCCCCNC(=O)CCC(=O)N(CCCCCNC(=O)CCC(=O)N(CCCCCN)O)O)O	0.07656631655081972	0.0	63	0	BGC0001453:2561;BGC0000940:2544;BGC0001478:2306;BGC0000941:2279;BGC0001572:1595;BGC0001531:1022
CNH713.scaffold00001.region002	495	98274	-1	CC(=O)N(CCCCCNC(=O)CCC(=O)N(CCCCCNC(=O)CCC(=O)N(CCCCCN)O)O)O	0.07656631655081972	0.0	63	0	BGC0001453:2566;BGC0000940:2553;BGC0001478:2318;BGC0000941:2290;BGC0001572:1602;BGC0001531:1023
GCA_000378645.KB900143.1.region002	495	98274	-1	CC(=O)N(CCCCCNC(=O)CCC(=O)N(CCCCCNC(=O)CCC(=O)N(CCCCCN)O)O)O	0.07656631655081972	0.0	63	0	BGC0001453:2566;BGC0000940:2551;BGC0001478:2313;BGC0000941:2290;BGC0001572:1601;BGC0001531:1026
GCA_000375185.KB896699.1.region004	495	98274	-1	CC(=O)N(CCCCCNC(=O)CCC(=O)N(CCCCCNC(=O)CCC(=O)N(CCCCCN)O)O)O	0.07656631655081972	0.0	63	0	BGC0001453:2565;BGC0000940:2552;BGC0001478:2315;BGC0000941:2289;BGC0001572:1602;BGC0001531:1024
GCA_000375205.KB896610.1.region002	495	98274	-1	CC(=O)N(CCCCCNC(=O)CCC(=O)N(CCCCCNC(=O)CCC(=O)N(CCCCCN)O)O)O	0.07656631655081972	0.0	63	0	BGC0001453:2566;BGC0000940:2551;BGC0001478:2317;BGC0000941:2291;BGC0001572:1601;BGC0001531:1026
GCA_000375305.KB896940.1.region002	495	98296	-1	CC(=O)N(CCCCCNC(=O)CCC(=O)N(CCCCCNC(=O)CCC(=O)N(CCCCCN)O)O)O	0.08945689103889065	0.0	63	0	BGC0001453:2566;BGC0000940:2550;BGC0001478:2317;BGC0000941:2292;BGC0001572:1602;BGC0001531:1024
GCA_000380945.KB905499.1.region003	495	98296	-1	CC(=O)N(CCCCCNC(=O)CCC(=O)N(CCCCCNC(=O)CCC(=O)N(CCCCCN)O)O)O	0.08945689103889065	0.0	63	0	BGC0001453:2565;BGC0000940:2551;BGC0001478:2315;BGC0000941:2289;BGC0001572:1602;BGC0001531:1024
GCA_000378705.KB905200.1.region002	495	98296	-1	CC(=O)N(CCCCCNC(=O)CCC(=O)N(CCCCCNC(=O)CCC(=O)N(CCCCCN)O)O)O	0.08945689103889065	0.0	63	0	BGC0001453:2566;BGC0000940:2550;BGC0001478:2317;BGC0000941:2292;BGC0001572:1602;BGC0001531:1024
GCA_000378685.KB900321.1.region006	495	98296	-1	CC(=O)N(CCCCCNC(=O)CCC(=O)N(CCCCCNC(=O)CCC(=O)N(CCCCCN)O)O)O	0.08945689103889065	0.0	63	0	BGC0001453:2567;BGC0000940:2553;BGC0001478:2320;BGC0000941:2293;BGC0001572:1606;BGC0001531:1023
GCA_000375145.KB896463.1.region002	495	98296	-1	CC(=O)N(CCCCCNC(=O)CCC(=O)N(CCCCCNC(=O)CCC(=O)N(CCCCCN)O)O)O	0.08945689103889065	0.0	63	0	BGC0001453:2562;BGC0000940:2548;BGC0001478:2315;BGC0000941:2290;BGC0001572:1602;BGC0001531:1023
GCA_000514595.AZWF01000004.1.region002	495	98296	-1	CC(=O)N(CCCCCNC(=O)CCC(=O)N(CCCCCNC(=O)CCC(=O)N(CCCCCN)O)O)O	0.08945689103889065	0.0	63	0	BGC0001453:2563;BGC0000940:2548;BGC0001478:2312;BGC0000941:2288;BGC0001572:1603;BGC0001531:1025
GCA_000375165.KB896533.1.region002	495	98296	-1	CC(=O)N(CCCCCNC(=O)CCC(=O)N(CCCCCNC(=O)CCC(=O)N(CCCCCN)O)O)O	0.08945689103889065	0.0	63	0	BGC0001453:2566;BGC0000940:2552;BGC0001478:2317;BGC0000941:2290;BGC0001572:1602;BGC0001531:1024
GCA_000424885.AUKT01000004.1.region004	495	98296	-1	CC(=O)N(CCCCCNC(=O)CCC(=O)N(CCCCCNC(=O)CCC(=O)N(CCCCCN)O)O)O	0.08945689103889065	0.0	63	0	BGC0001453:2566;BGC0000940:2551;BGC0001478:2318;BGC0000941:2293;BGC0001572:1605;BGC0001531:1024
GCA_000482565.AXVS01000003.1.region003	495	98296	-1	CC(=O)N(CCCCCNC(=O)CCC(=O)N(CCCCCNC(=O)CCC(=O)N(CCCCCN)O)O)O	0.08945689103889065	0.0	63	0	BGC0001453:2563;BGC0000940:2549;BGC0001478:2317;BGC0000941:2290;BGC0001572:1607;BGC0001531:1025
GCA_000514035.AZVD01000013.1.region001	495	98296	-1	CC(=O)N(CCCCCNC(=O)CCC(=O)N(CCCCCNC(=O)CCC(=O)N(CCCCCN)O)O)O	0.08945689103889065	0.0	63	0	BGC0001453:2568;BGC0000940:2553;BGC0001478:2312;BGC0000941:2288;BGC0001572:1599;BGC0001531:1025
CNQ884.scaffold00005.region002	495	98296	-1	CC(=O)N(CCCCCNC(=O)CCC(=O)N(CCCCCNC(=O)CCC(=O)N(CCCCCN)O)O)O	0.08945689103889065	0.0	63	0	BGC0001453:2565;BGC0000940:2550;BGC0001478:2317;BGC0000941:2291;BGC0001572:1606;BGC0001531:1025
GCA_000424745.KE384235.1.region003	495	98296	-1	CC(=O)N(CCCCCNC(=O)CCC(=O)N(CCCCCNC(=O)CCC(=O)N(CCCCCN)O)O)O	0.08945689103889065	0.0	63	0	BGC0001453:2569;BGC0000940:2553;BGC0001478:2320;BGC0000941:2293;BGC0001572:1605;BGC0001531:1023
GCA_000375125.KB896385.1.region001	495	98296	-1	CC(=O)N(CCCCCNC(=O)CCC(=O)N(CCCCCNC(=O)CCC(=O)N(CCCCCN)O)O)O	0.08945689103889065	0.0	63	0	BGC0001453:2568;BGC0000940:2551;BGC0001478:2314;BGC0000941:2291;BGC0001572:1602;BGC0001531:1026
GCA_000424725.AUKL01000007.1.region002	495	98296	-1	CC(=O)N(CCCCCNC(=O)CCC(=O)N(CCCCCNC(=O)CCC(=O)N(CCCCCN)O)O)O	0.08945689103889065	0.0	63	0	BGC0001453:2561;BGC0000940:2544;BGC0001478:2306;BGC0000941:2279;BGC0001572:1595;BGC0001531:1022
GCA_000375065.KB896153.1.region003	495	98296	-1	CC(=O)N(CCCCCNC(=O)CCC(=O)N(CCCCCNC(=O)CCC(=O)N(CCCCCN)O)O)O	0.08945689103889065	0.0	63	0	BGC0001453:2566;BGC0000940:2550;BGC0001478:2317;BGC0000941:2292;BGC0001572:1602;BGC0001531:1024
GCA_000384275.KB913036.1.region011	495	98296	-1	CC(=O)N(CCCCCNC(=O)CCC(=O)N(CCCCCNC(=O)CCC(=O)N(CCCCCN)O)O)O	0.08945689103889065	0.0	63	0	BGC0001453:2562;BGC0000940:2548;BGC0001478:2316;BGC0000941:2287;BGC0001572:1601;BGC0001531:1026
GCA_000259675.AIIJ01001106.1.region001	495	98296	-1	CC(=O)N(CCCCCNC(=O)CCC(=O)N(CCCCCNC(=O)CCC(=O)N(CCCCCN)O)O)O	0.08945689103889065	0.0	63	0	BGC0001453:2560;BGC0000940:2547;BGC0001478:2314;BGC0000941:2285;BGC0001572:1598;BGC0001531:1022
GCA_000515035.AZXB01000003.1.region002	495	98296	-1	CC(=O)N(CCCCCNC(=O)CCC(=O)N(CCCCCNC(=O)CCC(=O)N(CCCCCN)O)O)O	0.08945689103889065	0.0	63	0	BGC0001453:2566;BGC0000940:2552;BGC0001478:2314;BGC0000941:2291;BGC0001572:1601;BGC0001531:1026
GCA_000373845.KB892528.1.region002	495	98296	-1	CC(=O)N(CCCCCNC(=O)CCC(=O)N(CCCCCNC(=O)CCC(=O)N(CCCCCN)O)O)O	0.08945689103889065	0.0	63	0	BGC0001453:2562;BGC0000940:2547;BGC0001478:2317;BGC0000941:2292;BGC0001572:1602;BGC0001531:1024
GCA_000514895.AZWU01000007.1.region001	495	98296	-1	CC(=O)N(CCCCCNC(=O)CCC(=O)N(CCCCCNC(=O)CCC(=O)N(CCCCCN)O)O)O	0.08945689103889065	0.0	63	0	BGC0001453:2566;BGC0000940:2554;BGC0001478:2317;BGC0000941:2295;BGC0001572:1605;BGC0001531:1024
GCA_000375005.KB895912.1.region002	495	98296	-1	CC(=O)N(CCCCCNC(=O)CCC(=O)N(CCCCCNC(=O)CCC(=O)N(CCCCCN)O)O)O	0.08945689103889065	0.0	63	0	BGC0001453:2566;BGC0000940:2551;BGC0001478:2318;BGC0000941:2293;BGC0001572:1605;BGC0001531:1024
GCA_000514915.AZWV01000011.1.region002	495	98296	-1	CC(=O)N(CCCCCNC(=O)CCC(=O)N(CCCCCNC(=O)CCC(=O)N(CCCCCN)O)O)O	0.08945689103889065	0.0	63	0	BGC0001453:2564;BGC0000940:2548;BGC0001478:2307;BGC0000941:2286;BGC0001572:1592;BGC0001531:1027
GCA_000375025.KB896078.1.region002	495	98296	-1	CC(=O)N(CCCCCNC(=O)CCC(=O)N(CCCCCNC(=O)CCC(=O)N(CCCCCN)O)O)O	0.08945689103889065	0.0	63	0	BGC0001453:2564;BGC0000940:2548;BGC0001478:2307;BGC0000941:2286;BGC0001572:1592;BGC0001531:1027
GCA_000514955.AZWX01000007.1.region001	495	98296	-1	CC(=O)N(CCCCCNC(=O)CCC(=O)N(CCCCCNC(=O)CCC(=O)N(CCCCCN)O)O)O	0.08945689103889065	0.0	63	0	BGC0001453:2556;BGC0000940:2546;BGC0001478:2306;BGC0000941:2280;BGC0001572:1597;BGC0001531:1019
GCA_000375045.KB896009.1.region001	495	98296	-1	CC(=O)N(CCCCCNC(=O)CCC(=O)N(CCCCCNC(=O)CCC(=O)N(CCCCCN)O)O)O	0.08945689103889065	0.0	63	0	BGC0001453:2565;BGC0000940:2549;BGC0001478:2309;BGC0000941:2287;BGC0001572:1593;BGC0001531:1027
GCA_000514975.AZWY01000009.1.region002	495	98296	-1	CC(=O)N(CCCCCNC(=O)CCC(=O)N(CCCCCNC(=O)CCC(=O)N(CCCCCN)O)O)O	0.08945689103889065	0.0	63	0	BGC0001453:2564;BGC0000940:2549;BGC0001478:2318;BGC0000941:2290;BGC0001572:1603;BGC0001531:1025
GCA_000373825.KB892477.1.region002	495	98296	-1	CC(=O)N(CCCCCNC(=O)CCC(=O)N(CCCCCNC(=O)CCC(=O)N(CCCCCN)O)O)O	0.08945689103889065	0.0	63	0	BGC0001453:2567;BGC0000940:2553;BGC0001478:2314;BGC0000941:2287;BGC0001572:1600;BGC0001531:1025
GCA_000515015.AZXA01000006.1.region001	495	98296	-1	CC(=O)N(CCCCCNC(=O)CCC(=O)N(CCCCCNC(=O)CCC(=O)N(CCCCCN)O)O)O	0.08945689103889065	0.0	63	0	BGC0001453:2567;BGC0000940:2553;BGC0001478:2314;BGC0000941:2287;BGC0001572:1600;BGC0001531:1025
GCA_000018265.CP000850.1.region018	495	98296	-1	CC(=O)N(CCCCCNC(=O)CCC(=O)N(CCCCCNC(=O)CCC(=O)N(CCCCCN)O)O)O	0.08945689103889065	0.0	63	0	BGC0001453:2568;BGC0000940:2554;BGC0001478:2319;BGC0000941:2291;BGC0001572:1605;BGC0001531:1024
GCA_000514655.AZWI01000005.1.region002	495	98296	-1	CC(=O)N(CCCCCNC(=O)CCC(=O)N(CCCCCNC(=O)CCC(=O)N(CCCCCN)O)O)O	0.08945689103889065	0.0	63	0	BGC0001453:2557;BGC0000940:2538;BGC0001478:2302;BGC0000941:2283;BGC0001572:1599;BGC0001531:1020
GCA_000514635.AZWH01000001.1.region002	495	98296	-1	CC(=O)N(CCCCCNC(=O)CCC(=O)N(CCCCCNC(=O)CCC(=O)N(CCCCCN)O)O)O	0.08945689103889065	0.0	63	0	BGC0001453:2570;BGC0000940:2554;BGC0001478:2318;BGC0000941:2291;BGC0001572:1603;BGC0001531:1024
GCA_000514615.AZWG01000013.1.region001	495	98296	-1	CC(=O)N(CCCCCNC(=O)CCC(=O)N(CCCCCNC(=O)CCC(=O)N(CCCCCN)O)O)O	0.08945689103889065	0.0	63	0	BGC0001453:2568;BGC0000940:2553;BGC0001478:2312;BGC0000941:2288;BGC0001572:1599;BGC0001531:1025
CNS296.scaffold00007.region001	495	98296	-1	CC(=O)N(CCCCCNC(=O)CCC(=O)N(CCCCCNC(=O)CCC(=O)N(CCCCCN)O)O)O	0.08945689103889065	0.0	63	0	BGC0001453:2564;BGC0000940:2549;BGC0001478:2316;BGC0000941:2293;BGC0001572:1602;BGC0001531:1023
CNS325.scaffold00005.region001	495	98296	-1	CC(=O)N(CCCCCNC(=O)CCC(=O)N(CCCCCNC(=O)CCC(=O)N(CCCCCN)O)O)O	0.08945689103889065	0.0	63	0	BGC0001453:2566;BGC0000940:2550;BGC0001478:2317;BGC0000941:2292;BGC0001572:1602;BGC0001531:1024
GCA_000702345.JNLS01000002.1.region003	495	98296	-1	CC(=O)N(CCCCCNC(=O)CCC(=O)N(CCCCCNC(=O)CCC(=O)N(CCCCCN)O)O)O	0.08945689103889065	0.0	63	0	BGC0001453:2563;BGC0000940:2547;BGC0001478:2308;BGC0000941:2282;BGC0001572:1597;BGC0001531:1023
CNS342.scaffold00003.region003	495	98296	-1	CC(=O)N(CCCCCNC(=O)CCC(=O)N(CCCCCNC(=O)CCC(=O)N(CCCCCN)O)O)O	0.08945689103889065	0.0	63	0	BGC0001453:2560;BGC0000940:2548;BGC0001478:2315;BGC0000941:2289;BGC0001572:1599;BGC0001531:1024
CNS820.scaffold00001.region004	495	98296	-1	CC(=O)N(CCCCCNC(=O)CCC(=O)N(CCCCCNC(=O)CCC(=O)N(CCCCCN)O)O)O	0.08945689103889065	0.0	63	0	BGC0001453:2566;BGC0000940:2550;BGC0001478:2317;BGC0000941:2292;BGC0001572:1602;BGC0001531:1024
CNS848.scaffold00002.region002	495	98296	-1	CC(=O)N(CCCCCNC(=O)CCC(=O)N(CCCCCNC(=O)CCC(=O)N(CCCCCN)O)O)O	0.08945689103889065	0.0	63	0	BGC0001453:2570;BGC0000940:2554;BGC0001478:2314;BGC0000941:2288;BGC0001572:1599;BGC0001531:1021
GCA_000519145.JAEY01000009.1.region001	495	98296	-1	CC(=O)N(CCCCCNC(=O)CCC(=O)N(CCCCCNC(=O)CCC(=O)N(CCCCCN)O)O)O	0.08945689103889065	0.0	63	0	BGC0001453:2565;BGC0000940:2549;BGC0001478:2309;BGC0000941:2287;BGC0001572:1593;BGC0001531:1027
CNY230.scaffold00002.region003	495	98296	-1	CC(=O)N(CCCCCNC(=O)CCC(=O)N(CCCCCNC(=O)CCC(=O)N(CCCCCN)O)O)O	0.08945689103889065	0.0	63	0	BGC0001453:2568;BGC0000940:2549;BGC0001478:2319;BGC0000941:2288;BGC0001572:1603;BGC0001531:1024
GCA_000515175.AZXI01000015.1.region001	495	98296	-1	C1CCNC(=O)CCC(=O)N(CCCCCNC(=O)CCC(=O)N(CCCCCNC(=O)CCC(=O)N(CC1)O)O)O	0.09450230236222537	0.0	63	0	BGC0001572:1709;BGC0001453:2324;BGC0000940:2310;BGC0001478:2051;BGC0000941:2025
CNY244.scaffold00003.region004	495	98296	-1	CC(=O)N(CCCCCNC(=O)CCC(=O)N(CCCCCNC(=O)CCC(=O)N(CCCCCN)O)O)O	0.08945689103889065	0.0	63	0	BGC0001453:2558;BGC0000940:2544;BGC0001478:2309;BGC0000941:2284;BGC0001572:1597;BGC0001531:1020
GCA_000515135.KI911539.1.region001	495	98296	-1	CC(=O)N(CCCCCNC(=O)CCC(=O)N(CCCCCNC(=O)CCC(=O)N(CCCCCN)O)O)O	0.08945689103889065	0.0	63	0	BGC0001453:2567;BGC0000940:2553;BGC0001478:2314;BGC0000941:2287;BGC0001572:1600;BGC0001531:1025
CNY486.scaffold00002.region001	495	98296	-1	CC(=O)N(CCCCCNC(=O)CCC(=O)N(CCCCCNC(=O)CCC(=O)N(CCCCCN)O)O)O	0.08945689103889065	0.0	63	0	BGC0001453:2563;BGC0000940:2547;BGC0001478:2308;BGC0000941:2282;BGC0001572:1597;BGC0001531:1023
CNY679.scaffold00007.region001	495	98296	-1	CC(=O)N(CCCCCNC(=O)CCC(=O)N(CCCCCNC(=O)CCC(=O)N(CCCCCN)O)O)O	0.08945689103889065	0.0	63	0	BGC0001453:2570;BGC0000940:2555;BGC0001478:2316;BGC0000941:2293;BGC0001572:1604;BGC0001531:1025
CNY685.scaffold00008.region001	495	98296	-1	CC(=O)N(CCCCCNC(=O)CCC(=O)N(CCCCCNC(=O)CCC(=O)N(CCCCCN)O)O)O	0.08945689103889065	0.0	63	0	BGC0001453:2558;BGC0000940:2540;BGC0001478:2304;BGC0000941:2282;BGC0001572:1601;BGC0001531:1020
CNY690.scaffold00003.region001	495	98296	-1	CC(=O)N(CCCCCNC(=O)CCC(=O)N(CCCCCNC(=O)CCC(=O)N(CCCCCN)O)O)O	0.08945689103889065	0.0	63	0	BGC0001453:2555;BGC0000940:2537;BGC0001478:2306;BGC0000941:2280;BGC0001572:1599;BGC0001531:1018
CNY694.scaffold00003.region001	495	98296	-1	CC(=O)N(CCCCCNC(=O)CCC(=O)N(CCCCCNC(=O)CCC(=O)N(CCCCCN)O)O)O	0.08945689103889065	0.0	63	0	BGC0001453:2555;BGC0000940:2538;BGC0001478:2306;BGC0000941:2281;BGC0001572:1600;BGC0001531:1018
GCA_000377605.KB898399.1.region002	495	98296	-1	CC(=O)N(CCCCCNC(=O)CCC(=O)N(CCCCCNC(=O)CCC(=O)N(CCCCCN)O)O)O	0.08945689103889065	0.0	63	0	BGC0001453:2556;BGC0000940:2546;BGC0001478:2306;BGC0000941:2280;BGC0001572:1597;BGC0001531:1019
CNH718.scaffold00003.region003	495	98296	-1	CC(=O)N(CCCCCNC(=O)CCC(=O)N(CCCCCNC(=O)CCC(=O)N(CCCCCN)O)O)O	0.08945689103889065	0.0	63	0	BGC0001453:2564;BGC0000940:2552;BGC0001478:2317;BGC0000941:2291;BGC0001572:1602;BGC0001531:1024
GCA_000378665.KB900236.1.region001	495	98296	-1	CC(=O)N(CCCCCNC(=O)CCC(=O)N(CCCCCNC(=O)CCC(=O)N(CCCCCN)O)O)O	0.08945689103889065	0.0	63	0	BGC0001453:2561;BGC0000940:2544;BGC0001478:2306;BGC0000941:2279;BGC0001572:1595;BGC0001531:1022
CNH713.scaffold00001.region002	495	98296	-1	CC(=O)N(CCCCCNC(=O)CCC(=O)N(CCCCCNC(=O)CCC(=O)N(CCCCCN)O)O)O	0.08945689103889065	0.0	63	0	BGC0001453:2566;BGC0000940:2553;BGC0001478:2318;BGC0000941:2290;BGC0001572:1602;BGC0001531:1023
GCA_000378645.KB900143.1.region002	495	98296	-1	CC(=O)N(CCCCCNC(=O)CCC(=O)N(CCCCCNC(=O)CCC(=O)N(CCCCCN)O)O)O	0.08945689103889065	0.0	63	0	BGC0001453:2566;BGC0000940:2551;BGC0001478:2313;BGC0000941:2290;BGC0001572:1601;BGC0001531:1026
GCA_000375185.KB896699.1.region004	495	98296	-1	CC(=O)N(CCCCCNC(=O)CCC(=O)N(CCCCCNC(=O)CCC(=O)N(CCCCCN)O)O)O	0.08945689103889065	0.0	63	0	BGC0001453:2565;BGC0000940:2552;BGC0001478:2315;BGC0000941:2289;BGC0001572:1602;BGC0001531:1024
GCA_000375205.KB896610.1.region002	495	98296	-1	CC(=O)N(CCCCCNC(=O)CCC(=O)N(CCCCCNC(=O)CCC(=O)N(CCCCCN)O)O)O	0.08945689103889065	0.0	63	0	BGC0001453:2566;BGC0000940:2551;BGC0001478:2317;BGC0000941:2291;BGC0001572:1601;BGC0001531:1026
GCA_000375305.KB896940.1.region002	495	98344	451	CC(=O)N(CCCCCNC(=O)CCC(=O)N(CCCCCNC(=O)CCC(=O)N(CCCCCN)O)O)O	0.07851475794487366	0.0	63	0	BGC0001453:2566;BGC0000940:2550;BGC0001478:2317;BGC0000941:2292;BGC0001572:1602;BGC0001531:1024
GCA_000380945.KB905499.1.region003	495	98344	451	CC(=O)N(CCCCCNC(=O)CCC(=O)N(CCCCCNC(=O)CCC(=O)N(CCCCCN)O)O)O	0.07851475794487366	0.0	63	0	BGC0001453:2565;BGC0000940:2551;BGC0001478:2315;BGC0000941:2289;BGC0001572:1602;BGC0001531:1024
GCA_000378705.KB905200.1.region002	495	98344	451	CC(=O)N(CCCCCNC(=O)CCC(=O)N(CCCCCNC(=O)CCC(=O)N(CCCCCN)O)O)O	0.07851475794487366	0.0	63	0	BGC0001453:2566;BGC0000940:2550;BGC0001478:2317;BGC0000941:2292;BGC0001572:1602;BGC0001531:1024
GCA_000378685.KB900321.1.region006	495	98344	451	CC(=O)N(CCCCCNC(=O)CCC(=O)N(CCCCCNC(=O)CCC(=O)N(CCCCCN)O)O)O	0.07851475794487366	0.0	63	0	BGC0001453:2567;BGC0000940:2553;BGC0001478:2320;BGC0000941:2293;BGC0001572:1606;BGC0001531:1023
GCA_000375145.KB896463.1.region002	495	98344	451	CC(=O)N(CCCCCNC(=O)CCC(=O)N(CCCCCNC(=O)CCC(=O)N(CCCCCN)O)O)O	0.07851475794487366	0.0	63	0	BGC0001453:2562;BGC0000940:2548;BGC0001478:2315;BGC0000941:2290;BGC0001572:1602;BGC0001531:1023
GCA_000514595.AZWF01000004.1.region002	495	98344	451	CC(=O)N(CCCCCNC(=O)CCC(=O)N(CCCCCNC(=O)CCC(=O)N(CCCCCN)O)O)O	0.07851475794487366	0.0	63	0	BGC0001453:2563;BGC0000940:2548;BGC0001478:2312;BGC0000941:2288;BGC0001572:1603;BGC0001531:1025
GCA_000375165.KB896533.1.region002	495	98344	451	CC(=O)N(CCCCCNC(=O)CCC(=O)N(CCCCCNC(=O)CCC(=O)N(CCCCCN)O)O)O	0.07851475794487366	0.0	63	0	BGC0001453:2566;BGC0000940:2552;BGC0001478:2317;BGC0000941:2290;BGC0001572:1602;BGC0001531:1024
GCA_000424885.AUKT01000004.1.region004	495	98344	451	CC(=O)N(CCCCCNC(=O)CCC(=O)N(CCCCCNC(=O)CCC(=O)N(CCCCCN)O)O)O	0.07851475794487366	0.0	63	0	BGC0001453:2566;BGC0000940:2551;BGC0001478:2318;BGC0000941:2293;BGC0001572:1605;BGC0001531:1024
GCA_000482565.AXVS01000003.1.region003	495	98344	451	CC(=O)N(CCCCCNC(=O)CCC(=O)N(CCCCCNC(=O)CCC(=O)N(CCCCCN)O)O)O	0.07851475794487366	0.0	63	0	BGC0001453:2563;BGC0000940:2549;BGC0001478:2317;BGC0000941:2290;BGC0001572:1607;BGC0001531:1025
GCA_000514035.AZVD01000013.1.region001	495	98344	451	CC(=O)N(CCCCCNC(=O)CCC(=O)N(CCCCCNC(=O)CCC(=O)N(CCCCCN)O)O)O	0.07851475794487366	0.0	63	0	BGC0001453:2568;BGC0000940:2553;BGC0001478:2312;BGC0000941:2288;BGC0001572:1599;BGC0001531:1025
CNQ884.scaffold00005.region002	495	98344	451	CC(=O)N(CCCCCNC(=O)CCC(=O)N(CCCCCNC(=O)CCC(=O)N(CCCCCN)O)O)O	0.07851475794487366	0.0	63	0	BGC0001453:2565;BGC0000940:2550;BGC0001478:2317;BGC0000941:2291;BGC0001572:1606;BGC0001531:1025
GCA_000424745.KE384235.1.region003	495	98344	451	CC(=O)N(CCCCCNC(=O)CCC(=O)N(CCCCCNC(=O)CCC(=O)N(CCCCCN)O)O)O	0.07851475794487366	0.0	63	0	BGC0001453:2569;BGC0000940:2553;BGC0001478:2320;BGC0000941:2293;BGC0001572:1605;BGC0001531:1023
GCA_000375125.KB896385.1.region001	495	98344	451	CC(=O)N(CCCCCNC(=O)CCC(=O)N(CCCCCNC(=O)CCC(=O)N(CCCCCN)O)O)O	0.07851475794487366	0.0	63	0	BGC0001453:2568;BGC0000940:2551;BGC0001478:2314;BGC0000941:2291;BGC0001572:1602;BGC0001531:1026
GCA_000424725.AUKL01000007.1.region002	495	98344	451	CC(=O)N(CCCCCNC(=O)CCC(=O)N(CCCCCNC(=O)CCC(=O)N(CCCCCN)O)O)O	0.07851475794487366	0.0	63	0	BGC0001453:2561;BGC0000940:2544;BGC0001478:2306;BGC0000941:2279;BGC0001572:1595;BGC0001531:1022
GCA_000375065.KB896153.1.region003	495	98344	451	CC(=O)N(CCCCCNC(=O)CCC(=O)N(CCCCCNC(=O)CCC(=O)N(CCCCCN)O)O)O	0.07851475794487366	0.0	63	0	BGC0001453:2566;BGC0000940:2550;BGC0001478:2317;BGC0000941:2292;BGC0001572:1602;BGC0001531:1024
GCA_000384275.KB913036.1.region011	495	98344	451	CC(=O)N(CCCCCNC(=O)CCC(=O)N(CCCCCNC(=O)CCC(=O)N(CCCCCN)O)O)O	0.07851475794487366	0.0	63	0	BGC0001453:2562;BGC0000940:2548;BGC0001478:2316;BGC0000941:2287;BGC0001572:1601;BGC0001531:1026
GCA_000259675.AIIJ01001106.1.region001	495	98344	451	CC(=O)N(CCCCCNC(=O)CCC(=O)N(CCCCCNC(=O)CCC(=O)N(CCCCCN)O)O)O	0.07851475794487366	0.0	63	0	BGC0001453:2560;BGC0000940:2547;BGC0001478:2314;BGC0000941:2285;BGC0001572:1598;BGC0001531:1022
GCA_000515035.AZXB01000003.1.region002	495	98344	451	CC(=O)N(CCCCCNC(=O)CCC(=O)N(CCCCCNC(=O)CCC(=O)N(CCCCCN)O)O)O	0.07851475794487366	0.0	63	0	BGC0001453:2566;BGC0000940:2552;BGC0001478:2314;BGC0000941:2291;BGC0001572:1601;BGC0001531:1026
GCA_000373845.KB892528.1.region002	495	98344	451	CC(=O)N(CCCCCNC(=O)CCC(=O)N(CCCCCNC(=O)CCC(=O)N(CCCCCN)O)O)O	0.07851475794487366	0.0	63	0	BGC0001453:2562;BGC0000940:2547;BGC0001478:2317;BGC0000941:2292;BGC0001572:1602;BGC0001531:1024
GCA_000514895.AZWU01000007.1.region001	495	98344	451	CC(=O)N(CCCCCNC(=O)CCC(=O)N(CCCCCNC(=O)CCC(=O)N(CCCCCN)O)O)O	0.07851475794487366	0.0	63	0	BGC0001453:2566;BGC0000940:2554;BGC0001478:2317;BGC0000941:2295;BGC0001572:1605;BGC0001531:1024
GCA_000375005.KB895912.1.region002	495	98344	451	CC(=O)N(CCCCCNC(=O)CCC(=O)N(CCCCCNC(=O)CCC(=O)N(CCCCCN)O)O)O	0.07851475794487366	0.0	63	0	BGC0001453:2566;BGC0000940:2551;BGC0001478:2318;BGC0000941:2293;BGC0001572:1605;BGC0001531:1024
GCA_000514915.AZWV01000011.1.region002	495	98344	451	CC(=O)N(CCCCCNC(=O)CCC(=O)N(CCCCCNC(=O)CCC(=O)N(CCCCCN)O)O)O	0.07851475794487366	0.0	63	0	BGC0001453:2564;BGC0000940:2548;BGC0001478:2307;BGC0000941:2286;BGC0001572:1592;BGC0001531:1027
GCA_000375025.KB896078.1.region002	495	98344	451	CC(=O)N(CCCCCNC(=O)CCC(=O)N(CCCCCNC(=O)CCC(=O)N(CCCCCN)O)O)O	0.07851475794487366	0.0	63	0	BGC0001453:2564;BGC0000940:2548;BGC0001478:2307;BGC0000941:2286;BGC0001572:1592;BGC0001531:1027
GCA_000514955.AZWX01000007.1.region001	495	98344	451	CC(=O)N(CCCCCNC(=O)CCC(=O)N(CCCCCNC(=O)CCC(=O)N(CCCCCN)O)O)O	0.07851475794487366	0.0	63	0	BGC0001453:2556;BGC0000940:2546;BGC0001478:2306;BGC0000941:2280;BGC0001572:1597;BGC0001531:1019
GCA_000375045.KB896009.1.region001	495	98344	451	CC(=O)N(CCCCCNC(=O)CCC(=O)N(CCCCCNC(=O)CCC(=O)N(CCCCCN)O)O)O	0.07851475794487366	0.0	63	0	BGC0001453:2565;BGC0000940:2549;BGC0001478:2309;BGC0000941:2287;BGC0001572:1593;BGC0001531:1027
GCA_000514975.AZWY01000009.1.region002	495	98344	451	CC(=O)N(CCCCCNC(=O)CCC(=O)N(CCCCCNC(=O)CCC(=O)N(CCCCCN)O)O)O	0.07851475794487366	0.0	63	0	BGC0001453:2564;BGC0000940:2549;BGC0001478:2318;BGC0000941:2290;BGC0001572:1603;BGC0001531:1025
GCA_000373825.KB892477.1.region002	495	98344	451	CC(=O)N(CCCCCNC(=O)CCC(=O)N(CCCCCNC(=O)CCC(=O)N(CCCCCN)O)O)O	0.07851475794487366	0.0	63	0	BGC0001453:2567;BGC0000940:2553;BGC0001478:2314;BGC0000941:2287;BGC0001572:1600;BGC0001531:1025
GCA_000515015.AZXA01000006.1.region001	495	98344	451	CC(=O)N(CCCCCNC(=O)CCC(=O)N(CCCCCNC(=O)CCC(=O)N(CCCCCN)O)O)O	0.07851475794487366	0.0	63	0	BGC0001453:2567;BGC0000940:2553;BGC0001478:2314;BGC0000941:2287;BGC0001572:1600;BGC0001531:1025
GCA_000018265.CP000850.1.region018	495	98344	451	CC(=O)N(CCCCCNC(=O)CCC(=O)N(CCCCCNC(=O)CCC(=O)N(CCCCCN)O)O)O	0.07851475794487366	0.0	63	0	BGC0001453:2568;BGC0000940:2554;BGC0001478:2319;BGC0000941:2291;BGC0001572:1605;BGC0001531:1024
GCA_000514655.AZWI01000005.1.region002	495	98344	451	CC(=O)N(CCCCCNC(=O)CCC(=O)N(CCCCCNC(=O)CCC(=O)N(CCCCCN)O)O)O	0.07851475794487366	0.0	63	0	BGC0001453:2557;BGC0000940:2538;BGC0001478:2302;BGC0000941:2283;BGC0001572:1599;BGC0001531:1020
GCA_000514635.AZWH01000001.1.region002	495	98344	451	CC(=O)N(CCCCCNC(=O)CCC(=O)N(CCCCCNC(=O)CCC(=O)N(CCCCCN)O)O)O	0.07851475794487366	0.0	63	0	BGC0001453:2570;BGC0000940:2554;BGC0001478:2318;BGC0000941:2291;BGC0001572:1603;BGC0001531:1024
GCA_000514615.AZWG01000013.1.region001	495	98344	451	CC(=O)N(CCCCCNC(=O)CCC(=O)N(CCCCCNC(=O)CCC(=O)N(CCCCCN)O)O)O	0.07851475794487366	0.0	63	0	BGC0001453:2568;BGC0000940:2553;BGC0001478:2312;BGC0000941:2288;BGC0001572:1599;BGC0001531:1025
CNS296.scaffold00007.region001	495	98344	451	CC(=O)N(CCCCCNC(=O)CCC(=O)N(CCCCCNC(=O)CCC(=O)N(CCCCCN)O)O)O	0.07851475794487366	0.0	63	0	BGC0001453:2564;BGC0000940:2549;BGC0001478:2316;BGC0000941:2293;BGC0001572:1602;BGC0001531:1023
CNS325.scaffold00005.region001	495	98344	451	CC(=O)N(CCCCCNC(=O)CCC(=O)N(CCCCCNC(=O)CCC(=O)N(CCCCCN)O)O)O	0.07851475794487366	0.0	63	0	BGC0001453:2566;BGC0000940:2550;BGC0001478:2317;BGC0000941:2292;BGC0001572:1602;BGC0001531:1024
GCA_000702345.JNLS01000002.1.region003	495	98344	451	CC(=O)N(CCCCCNC(=O)CCC(=O)N(CCCCCNC(=O)CCC(=O)N(CCCCCN)O)O)O	0.07851475794487366	0.0	63	0	BGC0001453:2563;BGC0000940:2547;BGC0001478:2308;BGC0000941:2282;BGC0001572:1597;BGC0001531:1023
CNS342.scaffold00003.region003	495	98344	451	CC(=O)N(CCCCCNC(=O)CCC(=O)N(CCCCCNC(=O)CCC(=O)N(CCCCCN)O)O)O	0.07851475794487366	0.0	63	0	BGC0001453:2560;BGC0000940:2548;BGC0001478:2315;BGC0000941:2289;BGC0001572:1599;BGC0001531:1024
CNS820.scaffold00001.region004	495	98344	451	CC(=O)N(CCCCCNC(=O)CCC(=O)N(CCCCCNC(=O)CCC(=O)N(CCCCCN)O)O)O	0.07851475794487366	0.0	63	0	BGC0001453:2566;BGC0000940:2550;BGC0001478:2317;BGC0000941:2292;BGC0001572:1602;BGC0001531:1024
CNS848.scaffold00002.region002	495	98344	451	CC(=O)N(CCCCCNC(=O)CCC(=O)N(CCCCCNC(=O)CCC(=O)N(CCCCCN)O)O)O	0.07851475794487366	0.0	63	0	BGC0001453:2570;BGC0000940:2554;BGC0001478:2314;BGC0000941:2288;BGC0001572:1599;BGC0001531:1021
GCA_000519145.JAEY01000009.1.region001	495	98344	451	CC(=O)N(CCCCCNC(=O)CCC(=O)N(CCCCCNC(=O)CCC(=O)N(CCCCCN)O)O)O	0.07851475794487366	0.0	63	0	BGC0001453:2565;BGC0000940:2549;BGC0001478:2309;BGC0000941:2287;BGC0001572:1593;BGC0001531:1027
CNY230.scaffold00002.region003	495	98344	451	CC(=O)N(CCCCCNC(=O)CCC(=O)N(CCCCCNC(=O)CCC(=O)N(CCCCCN)O)O)O	0.07851475794487366	0.0	63	0	BGC0001453:2568;BGC0000940:2549;BGC0001478:2319;BGC0000941:2288;BGC0001572:1603;BGC0001531:1024
GCA_000515175.AZXI01000015.1.region001	495	98344	451	C1CCNC(=O)CCC(=O)N(CCCCCNC(=O)CCC(=O)N(CCCCCNC(=O)CCC(=O)N(CC1)O)O)O	0.08646823448364854	0.0	63	0	BGC0001572:1709;BGC0001453:2324;BGC0000940:2310;BGC0001478:2051;BGC0000941:2025
GCA_000515175.AZXI01000015.1.region001	495	98969	451	C1CCNC(=O)CCC(=O)N(CCCCCNC(=O)CCC(=O)N(CCCCCNC(=O)CCC(=O)N(CC1)O)O)O	0.07193801322968801	0.0	63	0	BGC0001572:1709;BGC0001453:2324;BGC0000940:2310;BGC0001478:2051;BGC0000941:2025
CNY244.scaffold00003.region004	495	98344	451	CC(=O)N(CCCCCNC(=O)CCC(=O)N(CCCCCNC(=O)CCC(=O)N(CCCCCN)O)O)O	0.07851475794487366	0.0	63	0	BGC0001453:2558;BGC0000940:2544;BGC0001478:2309;BGC0000941:2284;BGC0001572:1597;BGC0001531:1020
GCA_000515135.KI911539.1.region001	495	98344	451	CC(=O)N(CCCCCNC(=O)CCC(=O)N(CCCCCNC(=O)CCC(=O)N(CCCCCN)O)O)O	0.07851475794487366	0.0	63	0	BGC0001453:2567;BGC0000940:2553;BGC0001478:2314;BGC0000941:2287;BGC0001572:1600;BGC0001531:1025
CNY486.scaffold00002.region001	495	98344	451	CC(=O)N(CCCCCNC(=O)CCC(=O)N(CCCCCNC(=O)CCC(=O)N(CCCCCN)O)O)O	0.07851475794487366	0.0	63	0	BGC0001453:2563;BGC0000940:2547;BGC0001478:2308;BGC0000941:2282;BGC0001572:1597;BGC0001531:1023
CNY679.scaffold00007.region001	495	98344	451	CC(=O)N(CCCCCNC(=O)CCC(=O)N(CCCCCNC(=O)CCC(=O)N(CCCCCN)O)O)O	0.07851475794487366	0.0	63	0	BGC0001453:2570;BGC0000940:2555;BGC0001478:2316;BGC0000941:2293;BGC0001572:1604;BGC0001531:1025
CNY685.scaffold00008.region001	495	98344	451	CC(=O)N(CCCCCNC(=O)CCC(=O)N(CCCCCNC(=O)CCC(=O)N(CCCCCN)O)O)O	0.07851475794487366	0.0	63	0	BGC0001453:2558;BGC0000940:2540;BGC0001478:2304;BGC0000941:2282;BGC0001572:1601;BGC0001531:1020
CNY690.scaffold00003.region001	495	98344	451	CC(=O)N(CCCCCNC(=O)CCC(=O)N(CCCCCNC(=O)CCC(=O)N(CCCCCN)O)O)O	0.07851475794487366	0.0	63	0	BGC0001453:2555;BGC0000940:2537;BGC0001478:2306;BGC0000941:2280;BGC0001572:1599;BGC0001531:1018
CNY694.scaffold00003.region001	495	98344	451	CC(=O)N(CCCCCNC(=O)CCC(=O)N(CCCCCNC(=O)CCC(=O)N(CCCCCN)O)O)O	0.07851475794487366	0.0	63	0	BGC0001453:2555;BGC0000940:2538;BGC0001478:2306;BGC0000941:2281;BGC0001572:1600;BGC0001531:1018
GCA_000377605.KB898399.1.region002	495	98344	451	CC(=O)N(CCCCCNC(=O)CCC(=O)N(CCCCCNC(=O)CCC(=O)N(CCCCCN)O)O)O	0.07851475794487366	0.0	63	0	BGC0001453:2556;BGC0000940:2546;BGC0001478:2306;BGC0000941:2280;BGC0001572:1597;BGC0001531:1019
CNH718.scaffold00003.region003	495	98344	451	CC(=O)N(CCCCCNC(=O)CCC(=O)N(CCCCCNC(=O)CCC(=O)N(CCCCCN)O)O)O	0.07851475794487366	0.0	63	0	BGC0001453:2564;BGC0000940:2552;BGC0001478:2317;BGC0000941:2291;BGC0001572:1602;BGC0001531:1024
GCA_000378665.KB900236.1.region001	495	98344	451	CC(=O)N(CCCCCNC(=O)CCC(=O)N(CCCCCNC(=O)CCC(=O)N(CCCCCN)O)O)O	0.07851475794487366	0.0	63	0	BGC0001453:2561;BGC0000940:2544;BGC0001478:2306;BGC0000941:2279;BGC0001572:1595;BGC0001531:1022
CNH713.scaffold00001.region002	495	98344	451	CC(=O)N(CCCCCNC(=O)CCC(=O)N(CCCCCNC(=O)CCC(=O)N(CCCCCN)O)O)O	0.07851475794487366	0.0	63	0	BGC0001453:2566;BGC0000940:2553;BGC0001478:2318;BGC0000941:2290;BGC0001572:1602;BGC0001531:1023
GCA_000378645.KB900143.1.region002	495	98344	451	CC(=O)N(CCCCCNC(=O)CCC(=O)N(CCCCCNC(=O)CCC(=O)N(CCCCCN)O)O)O	0.07851475794487366	0.0	63	0	BGC0001453:2566;BGC0000940:2551;BGC0001478:2313;BGC0000941:2290;BGC0001572:1601;BGC0001531:1026
GCA_000375185.KB896699.1.region004	495	98344	451	CC(=O)N(CCCCCNC(=O)CCC(=O)N(CCCCCNC(=O)CCC(=O)N(CCCCCN)O)O)O	0.07851475794487366	0.0	63	0	BGC0001453:2565;BGC0000940:2552;BGC0001478:2315;BGC0000941:2289;BGC0001572:1602;BGC0001531:1024
GCA_000375205.KB896610.1.region002	495	98344	451	CC(=O)N(CCCCCNC(=O)CCC(=O)N(CCCCCNC(=O)CCC(=O)N(CCCCCN)O)O)O	0.07851475794487366	0.0	63	0	BGC0001453:2566;BGC0000940:2551;BGC0001478:2317;BGC0000941:2291;BGC0001572:1601;BGC0001531:1026
GCA_000375305.KB896940.1.region002	495	98346	-1	CC(=O)N(CCCCCNC(=O)CCC(=O)N(CCCCCNC(=O)CCC(=O)N(CCCCCN)O)O)O	0.07682818906558879	0.0	63	0	BGC0001453:2566;BGC0000940:2550;BGC0001478:2317;BGC0000941:2292;BGC0001572:1602;BGC0001531:1024
GCA_000380945.KB905499.1.region003	495	98346	-1	CC(=O)N(CCCCCNC(=O)CCC(=O)N(CCCCCNC(=O)CCC(=O)N(CCCCCN)O)O)O	0.07682818906558879	0.0	63	0	BGC0001453:2565;BGC0000940:2551;BGC0001478:2315;BGC0000941:2289;BGC0001572:1602;BGC0001531:1024
GCA_000378705.KB905200.1.region002	495	98346	-1	CC(=O)N(CCCCCNC(=O)CCC(=O)N(CCCCCNC(=O)CCC(=O)N(CCCCCN)O)O)O	0.07682818906558879	0.0	63	0	BGC0001453:2566;BGC0000940:2550;BGC0001478:2317;BGC0000941:2292;BGC0001572:1602;BGC0001531:1024
GCA_000378685.KB900321.1.region006	495	98346	-1	CC(=O)N(CCCCCNC(=O)CCC(=O)N(CCCCCNC(=O)CCC(=O)N(CCCCCN)O)O)O	0.07682818906558879	0.0	63	0	BGC0001453:2567;BGC0000940:2553;BGC0001478:2320;BGC0000941:2293;BGC0001572:1606;BGC0001531:1023
GCA_000375145.KB896463.1.region002	495	98346	-1	CC(=O)N(CCCCCNC(=O)CCC(=O)N(CCCCCNC(=O)CCC(=O)N(CCCCCN)O)O)O	0.07682818906558879	0.0	63	0	BGC0001453:2562;BGC0000940:2548;BGC0001478:2315;BGC0000941:2290;BGC0001572:1602;BGC0001531:1023
GCA_000514595.AZWF01000004.1.region002	495	98346	-1	CC(=O)N(CCCCCNC(=O)CCC(=O)N(CCCCCNC(=O)CCC(=O)N(CCCCCN)O)O)O	0.07682818906558879	0.0	63	0	BGC0001453:2563;BGC0000940:2548;BGC0001478:2312;BGC0000941:2288;BGC0001572:1603;BGC0001531:1025
GCA_000375165.KB896533.1.region002	495	98346	-1	CC(=O)N(CCCCCNC(=O)CCC(=O)N(CCCCCNC(=O)CCC(=O)N(CCCCCN)O)O)O	0.07682818906558879	0.0	63	0	BGC0001453:2566;BGC0000940:2552;BGC0001478:2317;BGC0000941:2290;BGC0001572:1602;BGC0001531:1024
GCA_000424885.AUKT01000004.1.region004	495	98346	-1	CC(=O)N(CCCCCNC(=O)CCC(=O)N(CCCCCNC(=O)CCC(=O)N(CCCCCN)O)O)O	0.07682818906558879	0.0	63	0	BGC0001453:2566;BGC0000940:2551;BGC0001478:2318;BGC0000941:2293;BGC0001572:1605;BGC0001531:1024
GCA_000482565.AXVS01000003.1.region003	495	98346	-1	CC(=O)N(CCCCCNC(=O)CCC(=O)N(CCCCCNC(=O)CCC(=O)N(CCCCCN)O)O)O	0.07682818906558879	0.0	63	0	BGC0001453:2563;BGC0000940:2549;BGC0001478:2317;BGC0000941:2290;BGC0001572:1607;BGC0001531:1025
GCA_000514035.AZVD01000013.1.region001	495	98346	-1	CC(=O)N(CCCCCNC(=O)CCC(=O)N(CCCCCNC(=O)CCC(=O)N(CCCCCN)O)O)O	0.07682818906558879	0.0	63	0	BGC0001453:2568;BGC0000940:2553;BGC0001478:2312;BGC0000941:2288;BGC0001572:1599;BGC0001531:1025
CNQ884.scaffold00005.region002	495	98346	-1	CC(=O)N(CCCCCNC(=O)CCC(=O)N(CCCCCNC(=O)CCC(=O)N(CCCCCN)O)O)O	0.07682818906558879	0.0	63	0	BGC0001453:2565;BGC0000940:2550;BGC0001478:2317;BGC0000941:2291;BGC0001572:1606;BGC0001531:1025
GCA_000424745.KE384235.1.region003	495	98346	-1	CC(=O)N(CCCCCNC(=O)CCC(=O)N(CCCCCNC(=O)CCC(=O)N(CCCCCN)O)O)O	0.07682818906558879	0.0	63	0	BGC0001453:2569;BGC0000940:2553;BGC0001478:2320;BGC0000941:2293;BGC0001572:1605;BGC0001531:1023
GCA_000375125.KB896385.1.region001	495	98346	-1	CC(=O)N(CCCCCNC(=O)CCC(=O)N(CCCCCNC(=O)CCC(=O)N(CCCCCN)O)O)O	0.07682818906558879	0.0	63	0	BGC0001453:2568;BGC0000940:2551;BGC0001478:2314;BGC0000941:2291;BGC0001572:1602;BGC0001531:1026
GCA_000424725.AUKL01000007.1.region002	495	98346	-1	CC(=O)N(CCCCCNC(=O)CCC(=O)N(CCCCCNC(=O)CCC(=O)N(CCCCCN)O)O)O	0.07682818906558879	0.0	63	0	BGC0001453:2561;BGC0000940:2544;BGC0001478:2306;BGC0000941:2279;BGC0001572:1595;BGC0001531:1022
GCA_000375065.KB896153.1.region003	495	98346	-1	CC(=O)N(CCCCCNC(=O)CCC(=O)N(CCCCCNC(=O)CCC(=O)N(CCCCCN)O)O)O	0.07682818906558879	0.0	63	0	BGC0001453:2566;BGC0000940:2550;BGC0001478:2317;BGC0000941:2292;BGC0001572:1602;BGC0001531:1024
GCA_000384275.KB913036.1.region011	495	98346	-1	CC(=O)N(CCCCCNC(=O)CCC(=O)N(CCCCCNC(=O)CCC(=O)N(CCCCCN)O)O)O	0.07682818906558879	0.0	63	0	BGC0001453:2562;BGC0000940:2548;BGC0001478:2316;BGC0000941:2287;BGC0001572:1601;BGC0001531:1026
GCA_000259675.AIIJ01001106.1.region001	495	98346	-1	CC(=O)N(CCCCCNC(=O)CCC(=O)N(CCCCCNC(=O)CCC(=O)N(CCCCCN)O)O)O	0.07682818906558879	0.0	63	0	BGC0001453:2560;BGC0000940:2547;BGC0001478:2314;BGC0000941:2285;BGC0001572:1598;BGC0001531:1022
GCA_000515035.AZXB01000003.1.region002	495	98346	-1	CC(=O)N(CCCCCNC(=O)CCC(=O)N(CCCCCNC(=O)CCC(=O)N(CCCCCN)O)O)O	0.07682818906558879	0.0	63	0	BGC0001453:2566;BGC0000940:2552;BGC0001478:2314;BGC0000941:2291;BGC0001572:1601;BGC0001531:1026
GCA_000373845.KB892528.1.region002	495	98346	-1	CC(=O)N(CCCCCNC(=O)CCC(=O)N(CCCCCNC(=O)CCC(=O)N(CCCCCN)O)O)O	0.07682818906558879	0.0	63	0	BGC0001453:2562;BGC0000940:2547;BGC0001478:2317;BGC0000941:2292;BGC0001572:1602;BGC0001531:1024
GCA_000514895.AZWU01000007.1.region001	495	98346	-1	CC(=O)N(CCCCCNC(=O)CCC(=O)N(CCCCCNC(=O)CCC(=O)N(CCCCCN)O)O)O	0.07682818906558879	0.0	63	0	BGC0001453:2566;BGC0000940:2554;BGC0001478:2317;BGC0000941:2295;BGC0001572:1605;BGC0001531:1024
GCA_000375005.KB895912.1.region002	495	98346	-1	CC(=O)N(CCCCCNC(=O)CCC(=O)N(CCCCCNC(=O)CCC(=O)N(CCCCCN)O)O)O	0.07682818906558879	0.0	63	0	BGC0001453:2566;BGC0000940:2551;BGC0001478:2318;BGC0000941:2293;BGC0001572:1605;BGC0001531:1024
GCA_000514915.AZWV01000011.1.region002	495	98346	-1	CC(=O)N(CCCCCNC(=O)CCC(=O)N(CCCCCNC(=O)CCC(=O)N(CCCCCN)O)O)O	0.07682818906558879	0.0	63	0	BGC0001453:2564;BGC0000940:2548;BGC0001478:2307;BGC0000941:2286;BGC0001572:1592;BGC0001531:1027
GCA_000375025.KB896078.1.region002	495	98346	-1	CC(=O)N(CCCCCNC(=O)CCC(=O)N(CCCCCNC(=O)CCC(=O)N(CCCCCN)O)O)O	0.07682818906558879	0.0	63	0	BGC0001453:2564;BGC0000940:2548;BGC0001478:2307;BGC0000941:2286;BGC0001572:1592;BGC0001531:1027
GCA_000514955.AZWX01000007.1.region001	495	98346	-1	CC(=O)N(CCCCCNC(=O)CCC(=O)N(CCCCCNC(=O)CCC(=O)N(CCCCCN)O)O)O	0.07682818906558879	0.0	63	0	BGC0001453:2556;BGC0000940:2546;BGC0001478:2306;BGC0000941:2280;BGC0001572:1597;BGC0001531:1019
GCA_000375045.KB896009.1.region001	495	98346	-1	CC(=O)N(CCCCCNC(=O)CCC(=O)N(CCCCCNC(=O)CCC(=O)N(CCCCCN)O)O)O	0.07682818906558879	0.0	63	0	BGC0001453:2565;BGC0000940:2549;BGC0001478:2309;BGC0000941:2287;BGC0001572:1593;BGC0001531:1027
GCA_000514975.AZWY01000009.1.region002	495	98346	-1	CC(=O)N(CCCCCNC(=O)CCC(=O)N(CCCCCNC(=O)CCC(=O)N(CCCCCN)O)O)O	0.07682818906558879	0.0	63	0	BGC0001453:2564;BGC0000940:2549;BGC0001478:2318;BGC0000941:2290;BGC0001572:1603;BGC0001531:1025
GCA_000373825.KB892477.1.region002	495	98346	-1	CC(=O)N(CCCCCNC(=O)CCC(=O)N(CCCCCNC(=O)CCC(=O)N(CCCCCN)O)O)O	0.07682818906558879	0.0	63	0	BGC0001453:2567;BGC0000940:2553;BGC0001478:2314;BGC0000941:2287;BGC0001572:1600;BGC0001531:1025
GCA_000515015.AZXA01000006.1.region001	495	98346	-1	CC(=O)N(CCCCCNC(=O)CCC(=O)N(CCCCCNC(=O)CCC(=O)N(CCCCCN)O)O)O	0.07682818906558879	0.0	63	0	BGC0001453:2567;BGC0000940:2553;BGC0001478:2314;BGC0000941:2287;BGC0001572:1600;BGC0001531:1025
GCA_000018265.CP000850.1.region018	495	98346	-1	CC(=O)N(CCCCCNC(=O)CCC(=O)N(CCCCCNC(=O)CCC(=O)N(CCCCCN)O)O)O	0.07682818906558879	0.0	63	0	BGC0001453:2568;BGC0000940:2554;BGC0001478:2319;BGC0000941:2291;BGC0001572:1605;BGC0001531:1024
GCA_000514655.AZWI01000005.1.region002	495	98346	-1	CC(=O)N(CCCCCNC(=O)CCC(=O)N(CCCCCNC(=O)CCC(=O)N(CCCCCN)O)O)O	0.07682818906558879	0.0	63	0	BGC0001453:2557;BGC0000940:2538;BGC0001478:2302;BGC0000941:2283;BGC0001572:1599;BGC0001531:1020
GCA_000514635.AZWH01000001.1.region002	495	98346	-1	CC(=O)N(CCCCCNC(=O)CCC(=O)N(CCCCCNC(=O)CCC(=O)N(CCCCCN)O)O)O	0.07682818906558879	0.0	63	0	BGC0001453:2570;BGC0000940:2554;BGC0001478:2318;BGC0000941:2291;BGC0001572:1603;BGC0001531:1024
GCA_000514615.AZWG01000013.1.region001	495	98346	-1	CC(=O)N(CCCCCNC(=O)CCC(=O)N(CCCCCNC(=O)CCC(=O)N(CCCCCN)O)O)O	0.07682818906558879	0.0	63	0	BGC0001453:2568;BGC0000940:2553;BGC0001478:2312;BGC0000941:2288;BGC0001572:1599;BGC0001531:1025
CNS296.scaffold00007.region001	495	98346	-1	CC(=O)N(CCCCCNC(=O)CCC(=O)N(CCCCCNC(=O)CCC(=O)N(CCCCCN)O)O)O	0.07682818906558879	0.0	63	0	BGC0001453:2564;BGC0000940:2549;BGC0001478:2316;BGC0000941:2293;BGC0001572:1602;BGC0001531:1023
CNS325.scaffold00005.region001	495	98346	-1	CC(=O)N(CCCCCNC(=O)CCC(=O)N(CCCCCNC(=O)CCC(=O)N(CCCCCN)O)O)O	0.07682818906558879	0.0	63	0	BGC0001453:2566;BGC0000940:2550;BGC0001478:2317;BGC0000941:2292;BGC0001572:1602;BGC0001531:1024
GCA_000702345.JNLS01000002.1.region003	495	98346	-1	CC(=O)N(CCCCCNC(=O)CCC(=O)N(CCCCCNC(=O)CCC(=O)N(CCCCCN)O)O)O	0.07682818906558879	0.0	63	0	BGC0001453:2563;BGC0000940:2547;BGC0001478:2308;BGC0000941:2282;BGC0001572:1597;BGC0001531:1023
CNS342.scaffold00003.region003	495	98346	-1	CC(=O)N(CCCCCNC(=O)CCC(=O)N(CCCCCNC(=O)CCC(=O)N(CCCCCN)O)O)O	0.07682818906558879	0.0	63	0	BGC0001453:2560;BGC0000940:2548;BGC0001478:2315;BGC0000941:2289;BGC0001572:1599;BGC0001531:1024
CNS820.scaffold00001.region004	495	98346	-1	CC(=O)N(CCCCCNC(=O)CCC(=O)N(CCCCCNC(=O)CCC(=O)N(CCCCCN)O)O)O	0.07682818906558879	0.0	63	0	BGC0001453:2566;BGC0000940:2550;BGC0001478:2317;BGC0000941:2292;BGC0001572:1602;BGC0001531:1024
CNS848.scaffold00002.region002	495	98346	-1	CC(=O)N(CCCCCNC(=O)CCC(=O)N(CCCCCNC(=O)CCC(=O)N(CCCCCN)O)O)O	0.07682818906558879	0.0	63	0	BGC0001453:2570;BGC0000940:2554;BGC0001478:2314;BGC0000941:2288;BGC0001572:1599;BGC0001531:1021
GCA_000519145.JAEY01000009.1.region001	495	98346	-1	CC(=O)N(CCCCCNC(=O)CCC(=O)N(CCCCCNC(=O)CCC(=O)N(CCCCCN)O)O)O	0.07682818906558879	0.0	63	0	BGC0001453:2565;BGC0000940:2549;BGC0001478:2309;BGC0000941:2287;BGC0001572:1593;BGC0001531:1027
CNY230.scaffold00002.region003	495	98346	-1	CC(=O)N(CCCCCNC(=O)CCC(=O)N(CCCCCNC(=O)CCC(=O)N(CCCCCN)O)O)O	0.07682818906558879	0.0	63	0	BGC0001453:2568;BGC0000940:2549;BGC0001478:2319;BGC0000941:2288;BGC0001572:1603;BGC0001531:1024
GCA_000515175.AZXI01000015.1.region001	495	98346	-1	C1CCNC(=O)CCC(=O)N(CCCCCNC(=O)CCC(=O)N(CCCCCNC(=O)CCC(=O)N(CC1)O)O)O	0.07974068294881352	0.0	63	0	BGC0001572:1709;BGC0001453:2324;BGC0000940:2310;BGC0001478:2051;BGC0000941:2025
CNY244.scaffold00003.region004	495	98346	-1	CC(=O)N(CCCCCNC(=O)CCC(=O)N(CCCCCNC(=O)CCC(=O)N(CCCCCN)O)O)O	0.07682818906558879	0.0	63	0	BGC0001453:2558;BGC0000940:2544;BGC0001478:2309;BGC0000941:2284;BGC0001572:1597;BGC0001531:1020
GCA_000515135.KI911539.1.region001	495	98346	-1	CC(=O)N(CCCCCNC(=O)CCC(=O)N(CCCCCNC(=O)CCC(=O)N(CCCCCN)O)O)O	0.07682818906558879	0.0	63	0	BGC0001453:2567;BGC0000940:2553;BGC0001478:2314;BGC0000941:2287;BGC0001572:1600;BGC0001531:1025
CNY486.scaffold00002.region001	495	98346	-1	CC(=O)N(CCCCCNC(=O)CCC(=O)N(CCCCCNC(=O)CCC(=O)N(CCCCCN)O)O)O	0.07682818906558879	0.0	63	0	BGC0001453:2563;BGC0000940:2547;BGC0001478:2308;BGC0000941:2282;BGC0001572:1597;BGC0001531:1023
CNY679.scaffold00007.region001	495	98346	-1	CC(=O)N(CCCCCNC(=O)CCC(=O)N(CCCCCNC(=O)CCC(=O)N(CCCCCN)O)O)O	0.07682818906558879	0.0	63	0	BGC0001453:2570;BGC0000940:2555;BGC0001478:2316;BGC0000941:2293;BGC0001572:1604;BGC0001531:1025
CNY685.scaffold00008.region001	495	98346	-1	CC(=O)N(CCCCCNC(=O)CCC(=O)N(CCCCCNC(=O)CCC(=O)N(CCCCCN)O)O)O	0.07682818906558879	0.0	63	0	BGC0001453:2558;BGC0000940:2540;BGC0001478:2304;BGC0000941:2282;BGC0001572:1601;BGC0001531:1020
CNY690.scaffold00003.region001	495	98346	-1	CC(=O)N(CCCCCNC(=O)CCC(=O)N(CCCCCNC(=O)CCC(=O)N(CCCCCN)O)O)O	0.07682818906558879	0.0	63	0	BGC0001453:2555;BGC0000940:2537;BGC0001478:2306;BGC0000941:2280;BGC0001572:1599;BGC0001531:1018
CNY694.scaffold00003.region001	495	98346	-1	CC(=O)N(CCCCCNC(=O)CCC(=O)N(CCCCCNC(=O)CCC(=O)N(CCCCCN)O)O)O	0.07682818906558879	0.0	63	0	BGC0001453:2555;BGC0000940:2538;BGC0001478:2306;BGC0000941:2281;BGC0001572:1600;BGC0001531:1018
GCA_000377605.KB898399.1.region002	495	98346	-1	CC(=O)N(CCCCCNC(=O)CCC(=O)N(CCCCCNC(=O)CCC(=O)N(CCCCCN)O)O)O	0.07682818906558879	0.0	63	0	BGC0001453:2556;BGC0000940:2546;BGC0001478:2306;BGC0000941:2280;BGC0001572:1597;BGC0001531:1019
CNH718.scaffold00003.region003	495	98346	-1	CC(=O)N(CCCCCNC(=O)CCC(=O)N(CCCCCNC(=O)CCC(=O)N(CCCCCN)O)O)O	0.07682818906558879	0.0	63	0	BGC0001453:2564;BGC0000940:2552;BGC0001478:2317;BGC0000941:2291;BGC0001572:1602;BGC0001531:1024
GCA_000378665.KB900236.1.region001	495	98346	-1	CC(=O)N(CCCCCNC(=O)CCC(=O)N(CCCCCNC(=O)CCC(=O)N(CCCCCN)O)O)O	0.07682818906558879	0.0	63	0	BGC0001453:2561;BGC0000940:2544;BGC0001478:2306;BGC0000941:2279;BGC0001572:1595;BGC0001531:1022
CNH713.scaffold00001.region002	495	98346	-1	CC(=O)N(CCCCCNC(=O)CCC(=O)N(CCCCCNC(=O)CCC(=O)N(CCCCCN)O)O)O	0.07682818906558879	0.0	63	0	BGC0001453:2566;BGC0000940:2553;BGC0001478:2318;BGC0000941:2290;BGC0001572:1602;BGC0001531:1023
GCA_000378645.KB900143.1.region002	495	98346	-1	CC(=O)N(CCCCCNC(=O)CCC(=O)N(CCCCCNC(=O)CCC(=O)N(CCCCCN)O)O)O	0.07682818906558879	0.0	63	0	BGC0001453:2566;BGC0000940:2551;BGC0001478:2313;BGC0000941:2290;BGC0001572:1601;BGC0001531:1026
GCA_000375185.KB896699.1.region004	495	98346	-1	CC(=O)N(CCCCCNC(=O)CCC(=O)N(CCCCCNC(=O)CCC(=O)N(CCCCCN)O)O)O	0.07682818906558879	0.0	63	0	BGC0001453:2565;BGC0000940:2552;BGC0001478:2315;BGC0000941:2289;BGC0001572:1602;BGC0001531:1024
GCA_000375205.KB896610.1.region002	495	98346	-1	CC(=O)N(CCCCCNC(=O)CCC(=O)N(CCCCCNC(=O)CCC(=O)N(CCCCCN)O)O)O	0.07682818906558879	0.0	63	0	BGC0001453:2566;BGC0000940:2551;BGC0001478:2317;BGC0000941:2291;BGC0001572:1601;BGC0001531:1026
GCA_000375305.KB896940.1.region002	495	98701	-1	CC(=O)N(CCCCCNC(=O)CCC(=O)N(CCCCCNC(=O)CCC(=O)N(CCCCCN)O)O)O	0.07044179948676856	0.0	63	0	BGC0001453:2566;BGC0000940:2550;BGC0001478:2317;BGC0000941:2292;BGC0001572:1602;BGC0001531:1024
GCA_000380945.KB905499.1.region003	495	98701	-1	CC(=O)N(CCCCCNC(=O)CCC(=O)N(CCCCCNC(=O)CCC(=O)N(CCCCCN)O)O)O	0.07044179948676856	0.0	63	0	BGC0001453:2565;BGC0000940:2551;BGC0001478:2315;BGC0000941:2289;BGC0001572:1602;BGC0001531:1024
GCA_000378705.KB905200.1.region002	495	98701	-1	CC(=O)N(CCCCCNC(=O)CCC(=O)N(CCCCCNC(=O)CCC(=O)N(CCCCCN)O)O)O	0.07044179948676856	0.0	63	0	BGC0001453:2566;BGC0000940:2550;BGC0001478:2317;BGC0000941:2292;BGC0001572:1602;BGC0001531:1024
GCA_000378685.KB900321.1.region006	495	98701	-1	CC(=O)N(CCCCCNC(=O)CCC(=O)N(CCCCCNC(=O)CCC(=O)N(CCCCCN)O)O)O	0.07044179948676856	0.0	63	0	BGC0001453:2567;BGC0000940:2553;BGC0001478:2320;BGC0000941:2293;BGC0001572:1606;BGC0001531:1023
GCA_000375145.KB896463.1.region002	495	98701	-1	CC(=O)N(CCCCCNC(=O)CCC(=O)N(CCCCCNC(=O)CCC(=O)N(CCCCCN)O)O)O	0.07044179948676856	0.0	63	0	BGC0001453:2562;BGC0000940:2548;BGC0001478:2315;BGC0000941:2290;BGC0001572:1602;BGC0001531:1023
GCA_000514595.AZWF01000004.1.region002	495	98701	-1	CC(=O)N(CCCCCNC(=O)CCC(=O)N(CCCCCNC(=O)CCC(=O)N(CCCCCN)O)O)O	0.07044179948676856	0.0	63	0	BGC0001453:2563;BGC0000940:2548;BGC0001478:2312;BGC0000941:2288;BGC0001572:1603;BGC0001531:1025
GCA_000375165.KB896533.1.region002	495	98701	-1	CC(=O)N(CCCCCNC(=O)CCC(=O)N(CCCCCNC(=O)CCC(=O)N(CCCCCN)O)O)O	0.07044179948676856	0.0	63	0	BGC0001453:2566;BGC0000940:2552;BGC0001478:2317;BGC0000941:2290;BGC0001572:1602;BGC0001531:1024
GCA_000424885.AUKT01000004.1.region004	495	98701	-1	CC(=O)N(CCCCCNC(=O)CCC(=O)N(CCCCCNC(=O)CCC(=O)N(CCCCCN)O)O)O	0.07044179948676856	0.0	63	0	BGC0001453:2566;BGC0000940:2551;BGC0001478:2318;BGC0000941:2293;BGC0001572:1605;BGC0001531:1024
GCA_000482565.AXVS01000003.1.region003	495	98701	-1	CC(=O)N(CCCCCNC(=O)CCC(=O)N(CCCCCNC(=O)CCC(=O)N(CCCCCN)O)O)O	0.07044179948676856	0.0	63	0	BGC0001453:2563;BGC0000940:2549;BGC0001478:2317;BGC0000941:2290;BGC0001572:1607;BGC0001531:1025
GCA_000514035.AZVD01000013.1.region001	495	98701	-1	CC(=O)N(CCCCCNC(=O)CCC(=O)N(CCCCCNC(=O)CCC(=O)N(CCCCCN)O)O)O	0.07044179948676856	0.0	63	0	BGC0001453:2568;BGC0000940:2553;BGC0001478:2312;BGC0000941:2288;BGC0001572:1599;BGC0001531:1025
CNQ884.scaffold00005.region002	495	98701	-1	CC(=O)N(CCCCCNC(=O)CCC(=O)N(CCCCCNC(=O)CCC(=O)N(CCCCCN)O)O)O	0.07044179948676856	0.0	63	0	BGC0001453:2565;BGC0000940:2550;BGC0001478:2317;BGC0000941:2291;BGC0001572:1606;BGC0001531:1025
GCA_000424745.KE384235.1.region003	495	98701	-1	CC(=O)N(CCCCCNC(=O)CCC(=O)N(CCCCCNC(=O)CCC(=O)N(CCCCCN)O)O)O	0.07044179948676856	0.0	63	0	BGC0001453:2569;BGC0000940:2553;BGC0001478:2320;BGC0000941:2293;BGC0001572:1605;BGC0001531:1023
GCA_000375125.KB896385.1.region001	495	98701	-1	CC(=O)N(CCCCCNC(=O)CCC(=O)N(CCCCCNC(=O)CCC(=O)N(CCCCCN)O)O)O	0.07044179948676856	0.0	63	0	BGC0001453:2568;BGC0000940:2551;BGC0001478:2314;BGC0000941:2291;BGC0001572:1602;BGC0001531:1026
GCA_000424725.AUKL01000007.1.region002	495	98701	-1	CC(=O)N(CCCCCNC(=O)CCC(=O)N(CCCCCNC(=O)CCC(=O)N(CCCCCN)O)O)O	0.07044179948676856	0.0	63	0	BGC0001453:2561;BGC0000940:2544;BGC0001478:2306;BGC0000941:2279;BGC0001572:1595;BGC0001531:1022
GCA_000375065.KB896153.1.region003	495	98701	-1	CC(=O)N(CCCCCNC(=O)CCC(=O)N(CCCCCNC(=O)CCC(=O)N(CCCCCN)O)O)O	0.07044179948676856	0.0	63	0	BGC0001453:2566;BGC0000940:2550;BGC0001478:2317;BGC0000941:2292;BGC0001572:1602;BGC0001531:1024
GCA_000384275.KB913036.1.region011	495	98701	-1	CC(=O)N(CCCCCNC(=O)CCC(=O)N(CCCCCNC(=O)CCC(=O)N(CCCCCN)O)O)O	0.07044179948676856	0.0	63	0	BGC0001453:2562;BGC0000940:2548;BGC0001478:2316;BGC0000941:2287;BGC0001572:1601;BGC0001531:1026
GCA_000259675.AIIJ01001106.1.region001	495	98701	-1	CC(=O)N(CCCCCNC(=O)CCC(=O)N(CCCCCNC(=O)CCC(=O)N(CCCCCN)O)O)O	0.07044179948676856	0.0	63	0	BGC0001453:2560;BGC0000940:2547;BGC0001478:2314;BGC0000941:2285;BGC0001572:1598;BGC0001531:1022
GCA_000515035.AZXB01000003.1.region002	495	98701	-1	CC(=O)N(CCCCCNC(=O)CCC(=O)N(CCCCCNC(=O)CCC(=O)N(CCCCCN)O)O)O	0.07044179948676856	0.0	63	0	BGC0001453:2566;BGC0000940:2552;BGC0001478:2314;BGC0000941:2291;BGC0001572:1601;BGC0001531:1026
GCA_000373845.KB892528.1.region002	495	98701	-1	CC(=O)N(CCCCCNC(=O)CCC(=O)N(CCCCCNC(=O)CCC(=O)N(CCCCCN)O)O)O	0.07044179948676856	0.0	63	0	BGC0001453:2562;BGC0000940:2547;BGC0001478:2317;BGC0000941:2292;BGC0001572:1602;BGC0001531:1024
GCA_000514895.AZWU01000007.1.region001	495	98701	-1	CC(=O)N(CCCCCNC(=O)CCC(=O)N(CCCCCNC(=O)CCC(=O)N(CCCCCN)O)O)O	0.07044179948676856	0.0	63	0	BGC0001453:2566;BGC0000940:2554;BGC0001478:2317;BGC0000941:2295;BGC0001572:1605;BGC0001531:1024
GCA_000375005.KB895912.1.region002	495	98701	-1	CC(=O)N(CCCCCNC(=O)CCC(=O)N(CCCCCNC(=O)CCC(=O)N(CCCCCN)O)O)O	0.07044179948676856	0.0	63	0	BGC0001453:2566;BGC0000940:2551;BGC0001478:2318;BGC0000941:2293;BGC0001572:1605;BGC0001531:1024
GCA_000514915.AZWV01000011.1.region002	495	98701	-1	CC(=O)N(CCCCCNC(=O)CCC(=O)N(CCCCCNC(=O)CCC(=O)N(CCCCCN)O)O)O	0.07044179948676856	0.0	63	0	BGC0001453:2564;BGC0000940:2548;BGC0001478:2307;BGC0000941:2286;BGC0001572:1592;BGC0001531:1027
GCA_000375025.KB896078.1.region002	495	98701	-1	CC(=O)N(CCCCCNC(=O)CCC(=O)N(CCCCCNC(=O)CCC(=O)N(CCCCCN)O)O)O	0.07044179948676856	0.0	63	0	BGC0001453:2564;BGC0000940:2548;BGC0001478:2307;BGC0000941:2286;BGC0001572:1592;BGC0001531:1027
GCA_000514955.AZWX01000007.1.region001	495	98701	-1	CC(=O)N(CCCCCNC(=O)CCC(=O)N(CCCCCNC(=O)CCC(=O)N(CCCCCN)O)O)O	0.07044179948676856	0.0	63	0	BGC0001453:2556;BGC0000940:2546;BGC0001478:2306;BGC0000941:2280;BGC0001572:1597;BGC0001531:1019
GCA_000375045.KB896009.1.region001	495	98701	-1	CC(=O)N(CCCCCNC(=O)CCC(=O)N(CCCCCNC(=O)CCC(=O)N(CCCCCN)O)O)O	0.07044179948676856	0.0	63	0	BGC0001453:2565;BGC0000940:2549;BGC0001478:2309;BGC0000941:2287;BGC0001572:1593;BGC0001531:1027
GCA_000514975.AZWY01000009.1.region002	495	98701	-1	CC(=O)N(CCCCCNC(=O)CCC(=O)N(CCCCCNC(=O)CCC(=O)N(CCCCCN)O)O)O	0.07044179948676856	0.0	63	0	BGC0001453:2564;BGC0000940:2549;BGC0001478:2318;BGC0000941:2290;BGC0001572:1603;BGC0001531:1025
GCA_000373825.KB892477.1.region002	495	98701	-1	CC(=O)N(CCCCCNC(=O)CCC(=O)N(CCCCCNC(=O)CCC(=O)N(CCCCCN)O)O)O	0.07044179948676856	0.0	63	0	BGC0001453:2567;BGC0000940:2553;BGC0001478:2314;BGC0000941:2287;BGC0001572:1600;BGC0001531:1025
GCA_000515015.AZXA01000006.1.region001	495	98701	-1	CC(=O)N(CCCCCNC(=O)CCC(=O)N(CCCCCNC(=O)CCC(=O)N(CCCCCN)O)O)O	0.07044179948676856	0.0	63	0	BGC0001453:2567;BGC0000940:2553;BGC0001478:2314;BGC0000941:2287;BGC0001572:1600;BGC0001531:1025
GCA_000018265.CP000850.1.region018	495	98701	-1	CC(=O)N(CCCCCNC(=O)CCC(=O)N(CCCCCNC(=O)CCC(=O)N(CCCCCN)O)O)O	0.07044179948676856	0.0	63	0	BGC0001453:2568;BGC0000940:2554;BGC0001478:2319;BGC0000941:2291;BGC0001572:1605;BGC0001531:1024
GCA_000514655.AZWI01000005.1.region002	495	98701	-1	CC(=O)N(CCCCCNC(=O)CCC(=O)N(CCCCCNC(=O)CCC(=O)N(CCCCCN)O)O)O	0.07044179948676856	0.0	63	0	BGC0001453:2557;BGC0000940:2538;BGC0001478:2302;BGC0000941:2283;BGC0001572:1599;BGC0001531:1020
GCA_000514635.AZWH01000001.1.region002	495	98701	-1	CC(=O)N(CCCCCNC(=O)CCC(=O)N(CCCCCNC(=O)CCC(=O)N(CCCCCN)O)O)O	0.07044179948676856	0.0	63	0	BGC0001453:2570;BGC0000940:2554;BGC0001478:2318;BGC0000941:2291;BGC0001572:1603;BGC0001531:1024
GCA_000514615.AZWG01000013.1.region001	495	98701	-1	CC(=O)N(CCCCCNC(=O)CCC(=O)N(CCCCCNC(=O)CCC(=O)N(CCCCCN)O)O)O	0.07044179948676856	0.0	63	0	BGC0001453:2568;BGC0000940:2553;BGC0001478:2312;BGC0000941:2288;BGC0001572:1599;BGC0001531:1025
CNS296.scaffold00007.region001	495	98701	-1	CC(=O)N(CCCCCNC(=O)CCC(=O)N(CCCCCNC(=O)CCC(=O)N(CCCCCN)O)O)O	0.07044179948676856	0.0	63	0	BGC0001453:2564;BGC0000940:2549;BGC0001478:2316;BGC0000941:2293;BGC0001572:1602;BGC0001531:1023
CNS325.scaffold00005.region001	495	98701	-1	CC(=O)N(CCCCCNC(=O)CCC(=O)N(CCCCCNC(=O)CCC(=O)N(CCCCCN)O)O)O	0.07044179948676856	0.0	63	0	BGC0001453:2566;BGC0000940:2550;BGC0001478:2317;BGC0000941:2292;BGC0001572:1602;BGC0001531:1024
GCA_000702345.JNLS01000002.1.region003	495	98701	-1	CC(=O)N(CCCCCNC(=O)CCC(=O)N(CCCCCNC(=O)CCC(=O)N(CCCCCN)O)O)O	0.07044179948676856	0.0	63	0	BGC0001453:2563;BGC0000940:2547;BGC0001478:2308;BGC0000941:2282;BGC0001572:1597;BGC0001531:1023
CNS342.scaffold00003.region003	495	98701	-1	CC(=O)N(CCCCCNC(=O)CCC(=O)N(CCCCCNC(=O)CCC(=O)N(CCCCCN)O)O)O	0.07044179948676856	0.0	63	0	BGC0001453:2560;BGC0000940:2548;BGC0001478:2315;BGC0000941:2289;BGC0001572:1599;BGC0001531:1024
CNS820.scaffold00001.region004	495	98701	-1	CC(=O)N(CCCCCNC(=O)CCC(=O)N(CCCCCNC(=O)CCC(=O)N(CCCCCN)O)O)O	0.07044179948676856	0.0	63	0	BGC0001453:2566;BGC0000940:2550;BGC0001478:2317;BGC0000941:2292;BGC0001572:1602;BGC0001531:1024
CNS848.scaffold00002.region002	495	98701	-1	CC(=O)N(CCCCCNC(=O)CCC(=O)N(CCCCCNC(=O)CCC(=O)N(CCCCCN)O)O)O	0.07044179948676856	0.0	63	0	BGC0001453:2570;BGC0000940:2554;BGC0001478:2314;BGC0000941:2288;BGC0001572:1599;BGC0001531:1021
GCA_000519145.JAEY01000009.1.region001	495	98701	-1	CC(=O)N(CCCCCNC(=O)CCC(=O)N(CCCCCNC(=O)CCC(=O)N(CCCCCN)O)O)O	0.07044179948676856	0.0	63	0	BGC0001453:2565;BGC0000940:2549;BGC0001478:2309;BGC0000941:2287;BGC0001572:1593;BGC0001531:1027
CNY230.scaffold00002.region003	495	98701	-1	CC(=O)N(CCCCCNC(=O)CCC(=O)N(CCCCCNC(=O)CCC(=O)N(CCCCCN)O)O)O	0.07044179948676856	0.0	63	0	BGC0001453:2568;BGC0000940:2549;BGC0001478:2319;BGC0000941:2288;BGC0001572:1603;BGC0001531:1024
GCA_000515175.AZXI01000015.1.region001	495	98701	-1	C1CCNC(=O)CCC(=O)N(CCCCCNC(=O)CCC(=O)N(CCCCCNC(=O)CCC(=O)N(CC1)O)O)O	0.07067586795621844	0.0	63	0	BGC0001572:1709;BGC0001453:2324;BGC0000940:2310;BGC0001478:2051;BGC0000941:2025
CNY244.scaffold00003.region004	495	98701	-1	CC(=O)N(CCCCCNC(=O)CCC(=O)N(CCCCCNC(=O)CCC(=O)N(CCCCCN)O)O)O	0.07044179948676856	0.0	63	0	BGC0001453:2558;BGC0000940:2544;BGC0001478:2309;BGC0000941:2284;BGC0001572:1597;BGC0001531:1020
GCA_000515135.KI911539.1.region001	495	98701	-1	CC(=O)N(CCCCCNC(=O)CCC(=O)N(CCCCCNC(=O)CCC(=O)N(CCCCCN)O)O)O	0.07044179948676856	0.0	63	0	BGC0001453:2567;BGC0000940:2553;BGC0001478:2314;BGC0000941:2287;BGC0001572:1600;BGC0001531:1025
CNY486.scaffold00002.region001	495	98701	-1	CC(=O)N(CCCCCNC(=O)CCC(=O)N(CCCCCNC(=O)CCC(=O)N(CCCCCN)O)O)O	0.07044179948676856	0.0	63	0	BGC0001453:2563;BGC0000940:2547;BGC0001478:2308;BGC0000941:2282;BGC0001572:1597;BGC0001531:1023
CNY679.scaffold00007.region001	495	98701	-1	CC(=O)N(CCCCCNC(=O)CCC(=O)N(CCCCCNC(=O)CCC(=O)N(CCCCCN)O)O)O	0.07044179948676856	0.0	63	0	BGC0001453:2570;BGC0000940:2555;BGC0001478:2316;BGC0000941:2293;BGC0001572:1604;BGC0001531:1025
CNY685.scaffold00008.region001	495	98701	-1	CC(=O)N(CCCCCNC(=O)CCC(=O)N(CCCCCNC(=O)CCC(=O)N(CCCCCN)O)O)O	0.07044179948676856	0.0	63	0	BGC0001453:2558;BGC0000940:2540;BGC0001478:2304;BGC0000941:2282;BGC0001572:1601;BGC0001531:1020
CNY690.scaffold00003.region001	495	98701	-1	CC(=O)N(CCCCCNC(=O)CCC(=O)N(CCCCCNC(=O)CCC(=O)N(CCCCCN)O)O)O	0.07044179948676856	0.0	63	0	BGC0001453:2555;BGC0000940:2537;BGC0001478:2306;BGC0000941:2280;BGC0001572:1599;BGC0001531:1018
CNY694.scaffold00003.region001	495	98701	-1	CC(=O)N(CCCCCNC(=O)CCC(=O)N(CCCCCNC(=O)CCC(=O)N(CCCCCN)O)O)O	0.07044179948676856	0.0	63	0	BGC0001453:2555;BGC0000940:2538;BGC0001478:2306;BGC0000941:2281;BGC0001572:1600;BGC0001531:1018
GCA_000377605.KB898399.1.region002	495	98701	-1	CC(=O)N(CCCCCNC(=O)CCC(=O)N(CCCCCNC(=O)CCC(=O)N(CCCCCN)O)O)O	0.07044179948676856	0.0	63	0	BGC0001453:2556;BGC0000940:2546;BGC0001478:2306;BGC0000941:2280;BGC0001572:1597;BGC0001531:1019
CNH718.scaffold00003.region003	495	98701	-1	CC(=O)N(CCCCCNC(=O)CCC(=O)N(CCCCCNC(=O)CCC(=O)N(CCCCCN)O)O)O	0.07044179948676856	0.0	63	0	BGC0001453:2564;BGC0000940:2552;BGC0001478:2317;BGC0000941:2291;BGC0001572:1602;BGC0001531:1024
GCA_000378665.KB900236.1.region001	495	98701	-1	CC(=O)N(CCCCCNC(=O)CCC(=O)N(CCCCCNC(=O)CCC(=O)N(CCCCCN)O)O)O	0.07044179948676856	0.0	63	0	BGC0001453:2561;BGC0000940:2544;BGC0001478:2306;BGC0000941:2279;BGC0001572:1595;BGC0001531:1022
CNH713.scaffold00001.region002	495	98701	-1	CC(=O)N(CCCCCNC(=O)CCC(=O)N(CCCCCNC(=O)CCC(=O)N(CCCCCN)O)O)O	0.07044179948676856	0.0	63	0	BGC0001453:2566;BGC0000940:2553;BGC0001478:2318;BGC0000941:2290;BGC0001572:1602;BGC0001531:1023
GCA_000378645.KB900143.1.region002	495	98701	-1	CC(=O)N(CCCCCNC(=O)CCC(=O)N(CCCCCNC(=O)CCC(=O)N(CCCCCN)O)O)O	0.07044179948676856	0.0	63	0	BGC0001453:2566;BGC0000940:2551;BGC0001478:2313;BGC0000941:2290;BGC0001572:1601;BGC0001531:1026
GCA_000375185.KB896699.1.region004	495	98701	-1	CC(=O)N(CCCCCNC(=O)CCC(=O)N(CCCCCNC(=O)CCC(=O)N(CCCCCN)O)O)O	0.07044179948676856	0.0	63	0	BGC0001453:2565;BGC0000940:2552;BGC0001478:2315;BGC0000941:2289;BGC0001572:1602;BGC0001531:1024
GCA_000375205.KB896610.1.region002	495	98701	-1	CC(=O)N(CCCCCNC(=O)CCC(=O)N(CCCCCNC(=O)CCC(=O)N(CCCCCN)O)O)O	0.07044179948676856	0.0	63	0	BGC0001453:2566;BGC0000940:2551;BGC0001478:2317;BGC0000941:2291;BGC0001572:1601;BGC0001531:1026
GCA_000375305.KB896940.1.region002	495	98708	-1	CC(=O)N(CCCCCNC(=O)CCC(=O)N(CCCCCNC(=O)CCC(=O)N(CCCCCN)O)O)O	0.07065507374063941	0.0	63	0	BGC0001453:2566;BGC0000940:2550;BGC0001478:2317;BGC0000941:2292;BGC0001572:1602;BGC0001531:1024
GCA_000380945.KB905499.1.region003	495	98708	-1	CC(=O)N(CCCCCNC(=O)CCC(=O)N(CCCCCNC(=O)CCC(=O)N(CCCCCN)O)O)O	0.07065507374063941	0.0	63	0	BGC0001453:2565;BGC0000940:2551;BGC0001478:2315;BGC0000941:2289;BGC0001572:1602;BGC0001531:1024
GCA_000378705.KB905200.1.region002	495	98708	-1	CC(=O)N(CCCCCNC(=O)CCC(=O)N(CCCCCNC(=O)CCC(=O)N(CCCCCN)O)O)O	0.07065507374063941	0.0	63	0	BGC0001453:2566;BGC0000940:2550;BGC0001478:2317;BGC0000941:2292;BGC0001572:1602;BGC0001531:1024
GCA_000378685.KB900321.1.region006	495	98708	-1	CC(=O)N(CCCCCNC(=O)CCC(=O)N(CCCCCNC(=O)CCC(=O)N(CCCCCN)O)O)O	0.07065507374063941	0.0	63	0	BGC0001453:2567;BGC0000940:2553;BGC0001478:2320;BGC0000941:2293;BGC0001572:1606;BGC0001531:1023
GCA_000375145.KB896463.1.region002	495	98708	-1	CC(=O)N(CCCCCNC(=O)CCC(=O)N(CCCCCNC(=O)CCC(=O)N(CCCCCN)O)O)O	0.07065507374063941	0.0	63	0	BGC0001453:2562;BGC0000940:2548;BGC0001478:2315;BGC0000941:2290;BGC0001572:1602;BGC0001531:1023
GCA_000514595.AZWF01000004.1.region002	495	98708	-1	CC(=O)N(CCCCCNC(=O)CCC(=O)N(CCCCCNC(=O)CCC(=O)N(CCCCCN)O)O)O	0.07065507374063941	0.0	63	0	BGC0001453:2563;BGC0000940:2548;BGC0001478:2312;BGC0000941:2288;BGC0001572:1603;BGC0001531:1025
GCA_000375165.KB896533.1.region002	495	98708	-1	CC(=O)N(CCCCCNC(=O)CCC(=O)N(CCCCCNC(=O)CCC(=O)N(CCCCCN)O)O)O	0.07065507374063941	0.0	63	0	BGC0001453:2566;BGC0000940:2552;BGC0001478:2317;BGC0000941:2290;BGC0001572:1602;BGC0001531:1024
GCA_000424885.AUKT01000004.1.region004	495	98708	-1	CC(=O)N(CCCCCNC(=O)CCC(=O)N(CCCCCNC(=O)CCC(=O)N(CCCCCN)O)O)O	0.07065507374063941	0.0	63	0	BGC0001453:2566;BGC0000940:2551;BGC0001478:2318;BGC0000941:2293;BGC0001572:1605;BGC0001531:1024
GCA_000482565.AXVS01000003.1.region003	495	98708	-1	CC(=O)N(CCCCCNC(=O)CCC(=O)N(CCCCCNC(=O)CCC(=O)N(CCCCCN)O)O)O	0.07065507374063941	0.0	63	0	BGC0001453:2563;BGC0000940:2549;BGC0001478:2317;BGC0000941:2290;BGC0001572:1607;BGC0001531:1025
GCA_000514035.AZVD01000013.1.region001	495	98708	-1	CC(=O)N(CCCCCNC(=O)CCC(=O)N(CCCCCNC(=O)CCC(=O)N(CCCCCN)O)O)O	0.07065507374063941	0.0	63	0	BGC0001453:2568;BGC0000940:2553;BGC0001478:2312;BGC0000941:2288;BGC0001572:1599;BGC0001531:1025
CNQ884.scaffold00005.region002	495	98708	-1	CC(=O)N(CCCCCNC(=O)CCC(=O)N(CCCCCNC(=O)CCC(=O)N(CCCCCN)O)O)O	0.07065507374063941	0.0	63	0	BGC0001453:2565;BGC0000940:2550;BGC0001478:2317;BGC0000941:2291;BGC0001572:1606;BGC0001531:1025
GCA_000424745.KE384235.1.region003	495	98708	-1	CC(=O)N(CCCCCNC(=O)CCC(=O)N(CCCCCNC(=O)CCC(=O)N(CCCCCN)O)O)O	0.07065507374063941	0.0	63	0	BGC0001453:2569;BGC0000940:2553;BGC0001478:2320;BGC0000941:2293;BGC0001572:1605;BGC0001531:1023
GCA_000375125.KB896385.1.region001	495	98708	-1	CC(=O)N(CCCCCNC(=O)CCC(=O)N(CCCCCNC(=O)CCC(=O)N(CCCCCN)O)O)O	0.07065507374063941	0.0	63	0	BGC0001453:2568;BGC0000940:2551;BGC0001478:2314;BGC0000941:2291;BGC0001572:1602;BGC0001531:1026
GCA_000424725.AUKL01000007.1.region002	495	98708	-1	CC(=O)N(CCCCCNC(=O)CCC(=O)N(CCCCCNC(=O)CCC(=O)N(CCCCCN)O)O)O	0.07065507374063941	0.0	63	0	BGC0001453:2561;BGC0000940:2544;BGC0001478:2306;BGC0000941:2279;BGC0001572:1595;BGC0001531:1022
GCA_000375065.KB896153.1.region003	495	98708	-1	CC(=O)N(CCCCCNC(=O)CCC(=O)N(CCCCCNC(=O)CCC(=O)N(CCCCCN)O)O)O	0.07065507374063941	0.0	63	0	BGC0001453:2566;BGC0000940:2550;BGC0001478:2317;BGC0000941:2292;BGC0001572:1602;BGC0001531:1024
GCA_000384275.KB913036.1.region011	495	98708	-1	CC(=O)N(CCCCCNC(=O)CCC(=O)N(CCCCCNC(=O)CCC(=O)N(CCCCCN)O)O)O	0.07065507374063941	0.0	63	0	BGC0001453:2562;BGC0000940:2548;BGC0001478:2316;BGC0000941:2287;BGC0001572:1601;BGC0001531:1026
GCA_000259675.AIIJ01001106.1.region001	495	98708	-1	CC(=O)N(CCCCCNC(=O)CCC(=O)N(CCCCCNC(=O)CCC(=O)N(CCCCCN)O)O)O	0.07065507374063941	0.0	63	0	BGC0001453:2560;BGC0000940:2547;BGC0001478:2314;BGC0000941:2285;BGC0001572:1598;BGC0001531:1022
GCA_000515035.AZXB01000003.1.region002	495	98708	-1	CC(=O)N(CCCCCNC(=O)CCC(=O)N(CCCCCNC(=O)CCC(=O)N(CCCCCN)O)O)O	0.07065507374063941	0.0	63	0	BGC0001453:2566;BGC0000940:2552;BGC0001478:2314;BGC0000941:2291;BGC0001572:1601;BGC0001531:1026
GCA_000373845.KB892528.1.region002	495	98708	-1	CC(=O)N(CCCCCNC(=O)CCC(=O)N(CCCCCNC(=O)CCC(=O)N(CCCCCN)O)O)O	0.07065507374063941	0.0	63	0	BGC0001453:2562;BGC0000940:2547;BGC0001478:2317;BGC0000941:2292;BGC0001572:1602;BGC0001531:1024
GCA_000514895.AZWU01000007.1.region001	495	98708	-1	CC(=O)N(CCCCCNC(=O)CCC(=O)N(CCCCCNC(=O)CCC(=O)N(CCCCCN)O)O)O	0.07065507374063941	0.0	63	0	BGC0001453:2566;BGC0000940:2554;BGC0001478:2317;BGC0000941:2295;BGC0001572:1605;BGC0001531:1024
GCA_000375005.KB895912.1.region002	495	98708	-1	CC(=O)N(CCCCCNC(=O)CCC(=O)N(CCCCCNC(=O)CCC(=O)N(CCCCCN)O)O)O	0.07065507374063941	0.0	63	0	BGC0001453:2566;BGC0000940:2551;BGC0001478:2318;BGC0000941:2293;BGC0001572:1605;BGC0001531:1024
GCA_000514915.AZWV01000011.1.region002	495	98708	-1	CC(=O)N(CCCCCNC(=O)CCC(=O)N(CCCCCNC(=O)CCC(=O)N(CCCCCN)O)O)O	0.07065507374063941	0.0	63	0	BGC0001453:2564;BGC0000940:2548;BGC0001478:2307;BGC0000941:2286;BGC0001572:1592;BGC0001531:1027
GCA_000375025.KB896078.1.region002	495	98708	-1	CC(=O)N(CCCCCNC(=O)CCC(=O)N(CCCCCNC(=O)CCC(=O)N(CCCCCN)O)O)O	0.07065507374063941	0.0	63	0	BGC0001453:2564;BGC0000940:2548;BGC0001478:2307;BGC0000941:2286;BGC0001572:1592;BGC0001531:1027
GCA_000514955.AZWX01000007.1.region001	495	98708	-1	CC(=O)N(CCCCCNC(=O)CCC(=O)N(CCCCCNC(=O)CCC(=O)N(CCCCCN)O)O)O	0.07065507374063941	0.0	63	0	BGC0001453:2556;BGC0000940:2546;BGC0001478:2306;BGC0000941:2280;BGC0001572:1597;BGC0001531:1019
GCA_000375045.KB896009.1.region001	495	98708	-1	CC(=O)N(CCCCCNC(=O)CCC(=O)N(CCCCCNC(=O)CCC(=O)N(CCCCCN)O)O)O	0.07065507374063941	0.0	63	0	BGC0001453:2565;BGC0000940:2549;BGC0001478:2309;BGC0000941:2287;BGC0001572:1593;BGC0001531:1027
GCA_000514975.AZWY01000009.1.region002	495	98708	-1	CC(=O)N(CCCCCNC(=O)CCC(=O)N(CCCCCNC(=O)CCC(=O)N(CCCCCN)O)O)O	0.07065507374063941	0.0	63	0	BGC0001453:2564;BGC0000940:2549;BGC0001478:2318;BGC0000941:2290;BGC0001572:1603;BGC0001531:1025
GCA_000373825.KB892477.1.region002	495	98708	-1	CC(=O)N(CCCCCNC(=O)CCC(=O)N(CCCCCNC(=O)CCC(=O)N(CCCCCN)O)O)O	0.07065507374063941	0.0	63	0	BGC0001453:2567;BGC0000940:2553;BGC0001478:2314;BGC0000941:2287;BGC0001572:1600;BGC0001531:1025
GCA_000515015.AZXA01000006.1.region001	495	98708	-1	CC(=O)N(CCCCCNC(=O)CCC(=O)N(CCCCCNC(=O)CCC(=O)N(CCCCCN)O)O)O	0.07065507374063941	0.0	63	0	BGC0001453:2567;BGC0000940:2553;BGC0001478:2314;BGC0000941:2287;BGC0001572:1600;BGC0001531:1025
GCA_000018265.CP000850.1.region018	495	98708	-1	CC(=O)N(CCCCCNC(=O)CCC(=O)N(CCCCCNC(=O)CCC(=O)N(CCCCCN)O)O)O	0.07065507374063941	0.0	63	0	BGC0001453:2568;BGC0000940:2554;BGC0001478:2319;BGC0000941:2291;BGC0001572:1605;BGC0001531:1024
GCA_000514655.AZWI01000005.1.region002	495	98708	-1	CC(=O)N(CCCCCNC(=O)CCC(=O)N(CCCCCNC(=O)CCC(=O)N(CCCCCN)O)O)O	0.07065507374063941	0.0	63	0	BGC0001453:2557;BGC0000940:2538;BGC0001478:2302;BGC0000941:2283;BGC0001572:1599;BGC0001531:1020
GCA_000514635.AZWH01000001.1.region002	495	98708	-1	CC(=O)N(CCCCCNC(=O)CCC(=O)N(CCCCCNC(=O)CCC(=O)N(CCCCCN)O)O)O	0.07065507374063941	0.0	63	0	BGC0001453:2570;BGC0000940:2554;BGC0001478:2318;BGC0000941:2291;BGC0001572:1603;BGC0001531:1024
GCA_000514615.AZWG01000013.1.region001	495	98708	-1	CC(=O)N(CCCCCNC(=O)CCC(=O)N(CCCCCNC(=O)CCC(=O)N(CCCCCN)O)O)O	0.07065507374063941	0.0	63	0	BGC0001453:2568;BGC0000940:2553;BGC0001478:2312;BGC0000941:2288;BGC0001572:1599;BGC0001531:1025
CNS296.scaffold00007.region001	495	98708	-1	CC(=O)N(CCCCCNC(=O)CCC(=O)N(CCCCCNC(=O)CCC(=O)N(CCCCCN)O)O)O	0.07065507374063941	0.0	63	0	BGC0001453:2564;BGC0000940:2549;BGC0001478:2316;BGC0000941:2293;BGC0001572:1602;BGC0001531:1023
CNS325.scaffold00005.region001	495	98708	-1	CC(=O)N(CCCCCNC(=O)CCC(=O)N(CCCCCNC(=O)CCC(=O)N(CCCCCN)O)O)O	0.07065507374063941	0.0	63	0	BGC0001453:2566;BGC0000940:2550;BGC0001478:2317;BGC0000941:2292;BGC0001572:1602;BGC0001531:1024
GCA_000702345.JNLS01000002.1.region003	495	98708	-1	CC(=O)N(CCCCCNC(=O)CCC(=O)N(CCCCCNC(=O)CCC(=O)N(CCCCCN)O)O)O	0.07065507374063941	0.0	63	0	BGC0001453:2563;BGC0000940:2547;BGC0001478:2308;BGC0000941:2282;BGC0001572:1597;BGC0001531:1023
CNS342.scaffold00003.region003	495	98708	-1	CC(=O)N(CCCCCNC(=O)CCC(=O)N(CCCCCNC(=O)CCC(=O)N(CCCCCN)O)O)O	0.07065507374063941	0.0	63	0	BGC0001453:2560;BGC0000940:2548;BGC0001478:2315;BGC0000941:2289;BGC0001572:1599;BGC0001531:1024
CNS820.scaffold00001.region004	495	98708	-1	CC(=O)N(CCCCCNC(=O)CCC(=O)N(CCCCCNC(=O)CCC(=O)N(CCCCCN)O)O)O	0.07065507374063941	0.0	63	0	BGC0001453:2566;BGC0000940:2550;BGC0001478:2317;BGC0000941:2292;BGC0001572:1602;BGC0001531:1024
CNS848.scaffold00002.region002	495	98708	-1	CC(=O)N(CCCCCNC(=O)CCC(=O)N(CCCCCNC(=O)CCC(=O)N(CCCCCN)O)O)O	0.07065507374063941	0.0	63	0	BGC0001453:2570;BGC0000940:2554;BGC0001478:2314;BGC0000941:2288;BGC0001572:1599;BGC0001531:1021
GCA_000519145.JAEY01000009.1.region001	495	98708	-1	CC(=O)N(CCCCCNC(=O)CCC(=O)N(CCCCCNC(=O)CCC(=O)N(CCCCCN)O)O)O	0.07065507374063941	0.0	63	0	BGC0001453:2565;BGC0000940:2549;BGC0001478:2309;BGC0000941:2287;BGC0001572:1593;BGC0001531:1027
CNY230.scaffold00002.region003	495	98708	-1	CC(=O)N(CCCCCNC(=O)CCC(=O)N(CCCCCNC(=O)CCC(=O)N(CCCCCN)O)O)O	0.07065507374063941	0.0	63	0	BGC0001453:2568;BGC0000940:2549;BGC0001478:2319;BGC0000941:2288;BGC0001572:1603;BGC0001531:1024
GCA_000515175.AZXI01000015.1.region001	495	98708	-1	C1CCNC(=O)CCC(=O)N(CCCCCNC(=O)CCC(=O)N(CCCCCNC(=O)CCC(=O)N(CC1)O)O)O	0.07527979822002691	0.0	63	0	BGC0001572:1709;BGC0001453:2324;BGC0000940:2310;BGC0001478:2051;BGC0000941:2025
CNY244.scaffold00003.region004	495	98708	-1	CC(=O)N(CCCCCNC(=O)CCC(=O)N(CCCCCNC(=O)CCC(=O)N(CCCCCN)O)O)O	0.07065507374063941	0.0	63	0	BGC0001453:2558;BGC0000940:2544;BGC0001478:2309;BGC0000941:2284;BGC0001572:1597;BGC0001531:1020
GCA_000515135.KI911539.1.region001	495	98708	-1	CC(=O)N(CCCCCNC(=O)CCC(=O)N(CCCCCNC(=O)CCC(=O)N(CCCCCN)O)O)O	0.07065507374063941	0.0	63	0	BGC0001453:2567;BGC0000940:2553;BGC0001478:2314;BGC0000941:2287;BGC0001572:1600;BGC0001531:1025
CNY486.scaffold00002.region001	495	98708	-1	CC(=O)N(CCCCCNC(=O)CCC(=O)N(CCCCCNC(=O)CCC(=O)N(CCCCCN)O)O)O	0.07065507374063941	0.0	63	0	BGC0001453:2563;BGC0000940:2547;BGC0001478:2308;BGC0000941:2282;BGC0001572:1597;BGC0001531:1023
CNY679.scaffold00007.region001	495	98708	-1	CC(=O)N(CCCCCNC(=O)CCC(=O)N(CCCCCNC(=O)CCC(=O)N(CCCCCN)O)O)O	0.07065507374063941	0.0	63	0	BGC0001453:2570;BGC0000940:2555;BGC0001478:2316;BGC0000941:2293;BGC0001572:1604;BGC0001531:1025
CNY685.scaffold00008.region001	495	98708	-1	CC(=O)N(CCCCCNC(=O)CCC(=O)N(CCCCCNC(=O)CCC(=O)N(CCCCCN)O)O)O	0.07065507374063941	0.0	63	0	BGC0001453:2558;BGC0000940:2540;BGC0001478:2304;BGC0000941:2282;BGC0001572:1601;BGC0001531:1020
CNY690.scaffold00003.region001	495	98708	-1	CC(=O)N(CCCCCNC(=O)CCC(=O)N(CCCCCNC(=O)CCC(=O)N(CCCCCN)O)O)O	0.07065507374063941	0.0	63	0	BGC0001453:2555;BGC0000940:2537;BGC0001478:2306;BGC0000941:2280;BGC0001572:1599;BGC0001531:1018
CNY694.scaffold00003.region001	495	98708	-1	CC(=O)N(CCCCCNC(=O)CCC(=O)N(CCCCCNC(=O)CCC(=O)N(CCCCCN)O)O)O	0.07065507374063941	0.0	63	0	BGC0001453:2555;BGC0000940:2538;BGC0001478:2306;BGC0000941:2281;BGC0001572:1600;BGC0001531:1018
GCA_000377605.KB898399.1.region002	495	98708	-1	CC(=O)N(CCCCCNC(=O)CCC(=O)N(CCCCCNC(=O)CCC(=O)N(CCCCCN)O)O)O	0.07065507374063941	0.0	63	0	BGC0001453:2556;BGC0000940:2546;BGC0001478:2306;BGC0000941:2280;BGC0001572:1597;BGC0001531:1019
CNH718.scaffold00003.region003	495	98708	-1	CC(=O)N(CCCCCNC(=O)CCC(=O)N(CCCCCNC(=O)CCC(=O)N(CCCCCN)O)O)O	0.07065507374063941	0.0	63	0	BGC0001453:2564;BGC0000940:2552;BGC0001478:2317;BGC0000941:2291;BGC0001572:1602;BGC0001531:1024
GCA_000378665.KB900236.1.region001	495	98708	-1	CC(=O)N(CCCCCNC(=O)CCC(=O)N(CCCCCNC(=O)CCC(=O)N(CCCCCN)O)O)O	0.07065507374063941	0.0	63	0	BGC0001453:2561;BGC0000940:2544;BGC0001478:2306;BGC0000941:2279;BGC0001572:1595;BGC0001531:1022
CNH713.scaffold00001.region002	495	98708	-1	CC(=O)N(CCCCCNC(=O)CCC(=O)N(CCCCCNC(=O)CCC(=O)N(CCCCCN)O)O)O	0.07065507374063941	0.0	63	0	BGC0001453:2566;BGC0000940:2553;BGC0001478:2318;BGC0000941:2290;BGC0001572:1602;BGC0001531:1023
GCA_000378645.KB900143.1.region002	495	98708	-1	CC(=O)N(CCCCCNC(=O)CCC(=O)N(CCCCCNC(=O)CCC(=O)N(CCCCCN)O)O)O	0.07065507374063941	0.0	63	0	BGC0001453:2566;BGC0000940:2551;BGC0001478:2313;BGC0000941:2290;BGC0001572:1601;BGC0001531:1026
GCA_000375185.KB896699.1.region004	495	98708	-1	CC(=O)N(CCCCCNC(=O)CCC(=O)N(CCCCCNC(=O)CCC(=O)N(CCCCCN)O)O)O	0.07065507374063941	0.0	63	0	BGC0001453:2565;BGC0000940:2552;BGC0001478:2315;BGC0000941:2289;BGC0001572:1602;BGC0001531:1024
GCA_000375205.KB896610.1.region002	495	98708	-1	CC(=O)N(CCCCCNC(=O)CCC(=O)N(CCCCCNC(=O)CCC(=O)N(CCCCCN)O)O)O	0.07065507374063941	0.0	63	0	BGC0001453:2566;BGC0000940:2551;BGC0001478:2317;BGC0000941:2291;BGC0001572:1601;BGC0001531:1026
GCA_000375305.KB896940.1.region002	495	98712	453	CC(=O)N(CCCCCNC(=O)CCC(=O)N(CCCCCNC(=O)CCC(=O)N(CCCCCN)O)O)O	0.0771905662016204	0.0	63	0	BGC0001453:2566;BGC0000940:2550;BGC0001478:2317;BGC0000941:2292;BGC0001572:1602;BGC0001531:1024
GCA_000375305.KB896940.1.region002	495	98929	453	CC(=O)N(CCCCCNC(=O)CCC(=O)N(CCCCCNC(=O)CCC(=O)N(CCCCCN)O)O)O	0.12513639283595712	0.0	63	0	BGC0001453:2566;BGC0000940:2550;BGC0001478:2317;BGC0000941:2292;BGC0001572:1602;BGC0001531:1024
GCA_000375305.KB896940.1.region002	495	100691	453	CC(=O)N(CCCCCNC(=O)CCC(=O)N(CCCCCNC(=O)CCC(=O)N(CCCCCN)O)O)O	0.12607601334803634	0.0	63	0	BGC0001453:2566;BGC0000940:2550;BGC0001478:2317;BGC0000941:2292;BGC0001572:1602;BGC0001531:1024
GCA_000380945.KB905499.1.region003	495	98712	453	CC(=O)N(CCCCCNC(=O)CCC(=O)N(CCCCCNC(=O)CCC(=O)N(CCCCCN)O)O)O	0.0771905662016204	0.0	63	0	BGC0001453:2565;BGC0000940:2551;BGC0001478:2315;BGC0000941:2289;BGC0001572:1602;BGC0001531:1024
GCA_000380945.KB905499.1.region003	495	98929	453	CC(=O)N(CCCCCNC(=O)CCC(=O)N(CCCCCNC(=O)CCC(=O)N(CCCCCN)O)O)O	0.12513639283595712	0.0	63	0	BGC0001453:2565;BGC0000940:2551;BGC0001478:2315;BGC0000941:2289;BGC0001572:1602;BGC0001531:1024
GCA_000380945.KB905499.1.region003	495	100691	453	CC(=O)N(CCCCCNC(=O)CCC(=O)N(CCCCCNC(=O)CCC(=O)N(CCCCCN)O)O)O	0.12607601334803634	0.0	63	0	BGC0001453:2565;BGC0000940:2551;BGC0001478:2315;BGC0000941:2289;BGC0001572:1602;BGC0001531:1024
GCA_000378705.KB905200.1.region002	495	98712	453	CC(=O)N(CCCCCNC(=O)CCC(=O)N(CCCCCNC(=O)CCC(=O)N(CCCCCN)O)O)O	0.0771905662016204	0.0	63	0	BGC0001453:2566;BGC0000940:2550;BGC0001478:2317;BGC0000941:2292;BGC0001572:1602;BGC0001531:1024
GCA_000378705.KB905200.1.region002	495	98929	453	CC(=O)N(CCCCCNC(=O)CCC(=O)N(CCCCCNC(=O)CCC(=O)N(CCCCCN)O)O)O	0.12513639283595712	0.0	63	0	BGC0001453:2566;BGC0000940:2550;BGC0001478:2317;BGC0000941:2292;BGC0001572:1602;BGC0001531:1024
GCA_000378705.KB905200.1.region002	495	100691	453	CC(=O)N(CCCCCNC(=O)CCC(=O)N(CCCCCNC(=O)CCC(=O)N(CCCCCN)O)O)O	0.12607601334803634	0.0	63	0	BGC0001453:2566;BGC0000940:2550;BGC0001478:2317;BGC0000941:2292;BGC0001572:1602;BGC0001531:1024
GCA_000378685.KB900321.1.region006	495	98712	453	CC(=O)N(CCCCCNC(=O)CCC(=O)N(CCCCCNC(=O)CCC(=O)N(CCCCCN)O)O)O	0.0771905662016204	0.0	63	0	BGC0001453:2567;BGC0000940:2553;BGC0001478:2320;BGC0000941:2293;BGC0001572:1606;BGC0001531:1023
GCA_000378685.KB900321.1.region006	495	98929	453	CC(=O)N(CCCCCNC(=O)CCC(=O)N(CCCCCNC(=O)CCC(=O)N(CCCCCN)O)O)O	0.12513639283595712	0.0	63	0	BGC0001453:2567;BGC0000940:2553;BGC0001478:2320;BGC0000941:2293;BGC0001572:1606;BGC0001531:1023
GCA_000378685.KB900321.1.region006	495	100691	453	CC(=O)N(CCCCCNC(=O)CCC(=O)N(CCCCCNC(=O)CCC(=O)N(CCCCCN)O)O)O	0.12607601334803634	0.0	63	0	BGC0001453:2567;BGC0000940:2553;BGC0001478:2320;BGC0000941:2293;BGC0001572:1606;BGC0001531:1023
GCA_000375145.KB896463.1.region002	495	98712	453	CC(=O)N(CCCCCNC(=O)CCC(=O)N(CCCCCNC(=O)CCC(=O)N(CCCCCN)O)O)O	0.0771905662016204	0.0	63	0	BGC0001453:2562;BGC0000940:2548;BGC0001478:2315;BGC0000941:2290;BGC0001572:1602;BGC0001531:1023
GCA_000375145.KB896463.1.region002	495	98929	453	CC(=O)N(CCCCCNC(=O)CCC(=O)N(CCCCCNC(=O)CCC(=O)N(CCCCCN)O)O)O	0.12513639283595712	0.0	63	0	BGC0001453:2562;BGC0000940:2548;BGC0001478:2315;BGC0000941:2290;BGC0001572:1602;BGC0001531:1023
GCA_000375145.KB896463.1.region002	495	100691	453	CC(=O)N(CCCCCNC(=O)CCC(=O)N(CCCCCNC(=O)CCC(=O)N(CCCCCN)O)O)O	0.12607601334803634	0.0	63	0	BGC0001453:2562;BGC0000940:2548;BGC0001478:2315;BGC0000941:2290;BGC0001572:1602;BGC0001531:1023
GCA_000514595.AZWF01000004.1.region002	495	98712	453	CC(=O)N(CCCCCNC(=O)CCC(=O)N(CCCCCNC(=O)CCC(=O)N(CCCCCN)O)O)O	0.0771905662016204	0.0	63	0	BGC0001453:2563;BGC0000940:2548;BGC0001478:2312;BGC0000941:2288;BGC0001572:1603;BGC0001531:1025
GCA_000514595.AZWF01000004.1.region002	495	98929	453	CC(=O)N(CCCCCNC(=O)CCC(=O)N(CCCCCNC(=O)CCC(=O)N(CCCCCN)O)O)O	0.12513639283595712	0.0	63	0	BGC0001453:2563;BGC0000940:2548;BGC0001478:2312;BGC0000941:2288;BGC0001572:1603;BGC0001531:1025
GCA_000514595.AZWF01000004.1.region002	495	100691	453	CC(=O)N(CCCCCNC(=O)CCC(=O)N(CCCCCNC(=O)CCC(=O)N(CCCCCN)O)O)O	0.12607601334803634	0.0	63	0	BGC0001453:2563;BGC0000940:2548;BGC0001478:2312;BGC0000941:2288;BGC0001572:1603;BGC0001531:1025
GCA_000375165.KB896533.1.region002	495	98712	453	CC(=O)N(CCCCCNC(=O)CCC(=O)N(CCCCCNC(=O)CCC(=O)N(CCCCCN)O)O)O	0.0771905662016204	0.0	63	0	BGC0001453:2566;BGC0000940:2552;BGC0001478:2317;BGC0000941:2290;BGC0001572:1602;BGC0001531:1024
GCA_000375165.KB896533.1.region002	495	98929	453	CC(=O)N(CCCCCNC(=O)CCC(=O)N(CCCCCNC(=O)CCC(=O)N(CCCCCN)O)O)O	0.12513639283595712	0.0	63	0	BGC0001453:2566;BGC0000940:2552;BGC0001478:2317;BGC0000941:2290;BGC0001572:1602;BGC0001531:1024
GCA_000375165.KB896533.1.region002	495	100691	453	CC(=O)N(CCCCCNC(=O)CCC(=O)N(CCCCCNC(=O)CCC(=O)N(CCCCCN)O)O)O	0.12607601334803634	0.0	63	0	BGC0001453:2566;BGC0000940:2552;BGC0001478:2317;BGC0000941:2290;BGC0001572:1602;BGC0001531:1024
GCA_000424885.AUKT01000004.1.region004	495	98712	453	CC(=O)N(CCCCCNC(=O)CCC(=O)N(CCCCCNC(=O)CCC(=O)N(CCCCCN)O)O)O	0.0771905662016204	0.0	63	0	BGC0001453:2566;BGC0000940:2551;BGC0001478:2318;BGC0000941:2293;BGC0001572:1605;BGC0001531:1024
GCA_000424885.AUKT01000004.1.region004	495	98929	453	CC(=O)N(CCCCCNC(=O)CCC(=O)N(CCCCCNC(=O)CCC(=O)N(CCCCCN)O)O)O	0.12513639283595712	0.0	63	0	BGC0001453:2566;BGC0000940:2551;BGC0001478:2318;BGC0000941:2293;BGC0001572:1605;BGC0001531:1024
GCA_000424885.AUKT01000004.1.region004	495	100691	453	CC(=O)N(CCCCCNC(=O)CCC(=O)N(CCCCCNC(=O)CCC(=O)N(CCCCCN)O)O)O	0.12607601334803634	0.0	63	0	BGC0001453:2566;BGC0000940:2551;BGC0001478:2318;BGC0000941:2293;BGC0001572:1605;BGC0001531:1024
GCA_000482565.AXVS01000003.1.region003	495	98712	453	CC(=O)N(CCCCCNC(=O)CCC(=O)N(CCCCCNC(=O)CCC(=O)N(CCCCCN)O)O)O	0.0771905662016204	0.0	63	0	BGC0001453:2563;BGC0000940:2549;BGC0001478:2317;BGC0000941:2290;BGC0001572:1607;BGC0001531:1025
GCA_000482565.AXVS01000003.1.region003	495	98929	453	CC(=O)N(CCCCCNC(=O)CCC(=O)N(CCCCCNC(=O)CCC(=O)N(CCCCCN)O)O)O	0.12513639283595712	0.0	63	0	BGC0001453:2563;BGC0000940:2549;BGC0001478:2317;BGC0000941:2290;BGC0001572:1607;BGC0001531:1025
GCA_000482565.AXVS01000003.1.region003	495	100691	453	CC(=O)N(CCCCCNC(=O)CCC(=O)N(CCCCCNC(=O)CCC(=O)N(CCCCCN)O)O)O	0.12607601334803634	0.0	63	0	BGC0001453:2563;BGC0000940:2549;BGC0001478:2317;BGC0000941:2290;BGC0001572:1607;BGC0001531:1025
GCA_000514035.AZVD01000013.1.region001	495	98712	453	CC(=O)N(CCCCCNC(=O)CCC(=O)N(CCCCCNC(=O)CCC(=O)N(CCCCCN)O)O)O	0.0771905662016204	0.0	63	0	BGC0001453:2568;BGC0000940:2553;BGC0001478:2312;BGC0000941:2288;BGC0001572:1599;BGC0001531:1025
GCA_000514035.AZVD01000013.1.region001	495	98929	453	CC(=O)N(CCCCCNC(=O)CCC(=O)N(CCCCCNC(=O)CCC(=O)N(CCCCCN)O)O)O	0.12513639283595712	0.0	63	0	BGC0001453:2568;BGC0000940:2553;BGC0001478:2312;BGC0000941:2288;BGC0001572:1599;BGC0001531:1025
GCA_000514035.AZVD01000013.1.region001	495	100691	453	CC(=O)N(CCCCCNC(=O)CCC(=O)N(CCCCCNC(=O)CCC(=O)N(CCCCCN)O)O)O	0.12607601334803634	0.0	63	0	BGC0001453:2568;BGC0000940:2553;BGC0001478:2312;BGC0000941:2288;BGC0001572:1599;BGC0001531:1025
CNQ884.scaffold00005.region002	495	98712	453	CC(=O)N(CCCCCNC(=O)CCC(=O)N(CCCCCNC(=O)CCC(=O)N(CCCCCN)O)O)O	0.0771905662016204	0.0	63	0	BGC0001453:2565;BGC0000940:2550;BGC0001478:2317;BGC0000941:2291;BGC0001572:1606;BGC0001531:1025
CNQ884.scaffold00005.region002	495	98929	453	CC(=O)N(CCCCCNC(=O)CCC(=O)N(CCCCCNC(=O)CCC(=O)N(CCCCCN)O)O)O	0.12513639283595712	0.0	63	0	BGC0001453:2565;BGC0000940:2550;BGC0001478:2317;BGC0000941:2291;BGC0001572:1606;BGC0001531:1025
CNQ884.scaffold00005.region002	495	100691	453	CC(=O)N(CCCCCNC(=O)CCC(=O)N(CCCCCNC(=O)CCC(=O)N(CCCCCN)O)O)O	0.12607601334803634	0.0	63	0	BGC0001453:2565;BGC0000940:2550;BGC0001478:2317;BGC0000941:2291;BGC0001572:1606;BGC0001531:1025
GCA_000424745.KE384235.1.region003	495	98712	453	CC(=O)N(CCCCCNC(=O)CCC(=O)N(CCCCCNC(=O)CCC(=O)N(CCCCCN)O)O)O	0.0771905662016204	0.0	63	0	BGC0001453:2569;BGC0000940:2553;BGC0001478:2320;BGC0000941:2293;BGC0001572:1605;BGC0001531:1023
GCA_000424745.KE384235.1.region003	495	98929	453	CC(=O)N(CCCCCNC(=O)CCC(=O)N(CCCCCNC(=O)CCC(=O)N(CCCCCN)O)O)O	0.12513639283595712	0.0	63	0	BGC0001453:2569;BGC0000940:2553;BGC0001478:2320;BGC0000941:2293;BGC0001572:1605;BGC0001531:1023
GCA_000424745.KE384235.1.region003	495	100691	453	CC(=O)N(CCCCCNC(=O)CCC(=O)N(CCCCCNC(=O)CCC(=O)N(CCCCCN)O)O)O	0.12607601334803634	0.0	63	0	BGC0001453:2569;BGC0000940:2553;BGC0001478:2320;BGC0000941:2293;BGC0001572:1605;BGC0001531:1023
GCA_000375125.KB896385.1.region001	495	98712	453	CC(=O)N(CCCCCNC(=O)CCC(=O)N(CCCCCNC(=O)CCC(=O)N(CCCCCN)O)O)O	0.0771905662016204	0.0	63	0	BGC0001453:2568;BGC0000940:2551;BGC0001478:2314;BGC0000941:2291;BGC0001572:1602;BGC0001531:1026
GCA_000375125.KB896385.1.region001	495	98929	453	CC(=O)N(CCCCCNC(=O)CCC(=O)N(CCCCCNC(=O)CCC(=O)N(CCCCCN)O)O)O	0.12513639283595712	0.0	63	0	BGC0001453:2568;BGC0000940:2551;BGC0001478:2314;BGC0000941:2291;BGC0001572:1602;BGC0001531:1026
GCA_000375125.KB896385.1.region001	495	100691	453	CC(=O)N(CCCCCNC(=O)CCC(=O)N(CCCCCNC(=O)CCC(=O)N(CCCCCN)O)O)O	0.12607601334803634	0.0	63	0	BGC0001453:2568;BGC0000940:2551;BGC0001478:2314;BGC0000941:2291;BGC0001572:1602;BGC0001531:1026
GCA_000424725.AUKL01000007.1.region002	495	98712	453	CC(=O)N(CCCCCNC(=O)CCC(=O)N(CCCCCNC(=O)CCC(=O)N(CCCCCN)O)O)O	0.0771905662016204	0.0	63	0	BGC0001453:2561;BGC0000940:2544;BGC0001478:2306;BGC0000941:2279;BGC0001572:1595;BGC0001531:1022
GCA_000424725.AUKL01000007.1.region002	495	98929	453	CC(=O)N(CCCCCNC(=O)CCC(=O)N(CCCCCNC(=O)CCC(=O)N(CCCCCN)O)O)O	0.12513639283595712	0.0	63	0	BGC0001453:2561;BGC0000940:2544;BGC0001478:2306;BGC0000941:2279;BGC0001572:1595;BGC0001531:1022
GCA_000424725.AUKL01000007.1.region002	495	100691	453	CC(=O)N(CCCCCNC(=O)CCC(=O)N(CCCCCNC(=O)CCC(=O)N(CCCCCN)O)O)O	0.12607601334803634	0.0	63	0	BGC0001453:2561;BGC0000940:2544;BGC0001478:2306;BGC0000941:2279;BGC0001572:1595;BGC0001531:1022
GCA_000375065.KB896153.1.region003	495	98712	453	CC(=O)N(CCCCCNC(=O)CCC(=O)N(CCCCCNC(=O)CCC(=O)N(CCCCCN)O)O)O	0.0771905662016204	0.0	63	0	BGC0001453:2566;BGC0000940:2550;BGC0001478:2317;BGC0000941:2292;BGC0001572:1602;BGC0001531:1024
GCA_000375065.KB896153.1.region003	495	98929	453	CC(=O)N(CCCCCNC(=O)CCC(=O)N(CCCCCNC(=O)CCC(=O)N(CCCCCN)O)O)O	0.12513639283595712	0.0	63	0	BGC0001453:2566;BGC0000940:2550;BGC0001478:2317;BGC0000941:2292;BGC0001572:1602;BGC0001531:1024
GCA_000375065.KB896153.1.region003	495	100691	453	CC(=O)N(CCCCCNC(=O)CCC(=O)N(CCCCCNC(=O)CCC(=O)N(CCCCCN)O)O)O	0.12607601334803634	0.0	63	0	BGC0001453:2566;BGC0000940:2550;BGC0001478:2317;BGC0000941:2292;BGC0001572:1602;BGC0001531:1024
GCA_000384275.KB913036.1.region011	495	98712	453	CC(=O)N(CCCCCNC(=O)CCC(=O)N(CCCCCNC(=O)CCC(=O)N(CCCCCN)O)O)O	0.0771905662016204	0.0	63	0	BGC0001453:2562;BGC0000940:2548;BGC0001478:2316;BGC0000941:2287;BGC0001572:1601;BGC0001531:1026
GCA_000384275.KB913036.1.region011	495	98929	453	CC(=O)N(CCCCCNC(=O)CCC(=O)N(CCCCCNC(=O)CCC(=O)N(CCCCCN)O)O)O	0.12513639283595712	0.0	63	0	BGC0001453:2562;BGC0000940:2548;BGC0001478:2316;BGC0000941:2287;BGC0001572:1601;BGC0001531:1026
GCA_000384275.KB913036.1.region011	495	100691	453	CC(=O)N(CCCCCNC(=O)CCC(=O)N(CCCCCNC(=O)CCC(=O)N(CCCCCN)O)O)O	0.12607601334803634	0.0	63	0	BGC0001453:2562;BGC0000940:2548;BGC0001478:2316;BGC0000941:2287;BGC0001572:1601;BGC0001531:1026
GCA_000259675.AIIJ01001106.1.region001	495	98712	453	CC(=O)N(CCCCCNC(=O)CCC(=O)N(CCCCCNC(=O)CCC(=O)N(CCCCCN)O)O)O	0.0771905662016204	0.0	63	0	BGC0001453:2560;BGC0000940:2547;BGC0001478:2314;BGC0000941:2285;BGC0001572:1598;BGC0001531:1022
GCA_000259675.AIIJ01001106.1.region001	495	98929	453	CC(=O)N(CCCCCNC(=O)CCC(=O)N(CCCCCNC(=O)CCC(=O)N(CCCCCN)O)O)O	0.12513639283595712	0.0	63	0	BGC0001453:2560;BGC0000940:2547;BGC0001478:2314;BGC0000941:2285;BGC0001572:1598;BGC0001531:1022
GCA_000259675.AIIJ01001106.1.region001	495	100691	453	CC(=O)N(CCCCCNC(=O)CCC(=O)N(CCCCCNC(=O)CCC(=O)N(CCCCCN)O)O)O	0.12607601334803634	0.0	63	0	BGC0001453:2560;BGC0000940:2547;BGC0001478:2314;BGC0000941:2285;BGC0001572:1598;BGC0001531:1022
GCA_000515035.AZXB01000003.1.region002	495	98712	453	CC(=O)N(CCCCCNC(=O)CCC(=O)N(CCCCCNC(=O)CCC(=O)N(CCCCCN)O)O)O	0.0771905662016204	0.0	63	0	BGC0001453:2566;BGC0000940:2552;BGC0001478:2314;BGC0000941:2291;BGC0001572:1601;BGC0001531:1026
GCA_000515035.AZXB01000003.1.region002	495	98929	453	CC(=O)N(CCCCCNC(=O)CCC(=O)N(CCCCCNC(=O)CCC(=O)N(CCCCCN)O)O)O	0.12513639283595712	0.0	63	0	BGC0001453:2566;BGC0000940:2552;BGC0001478:2314;BGC0000941:2291;BGC0001572:1601;BGC0001531:1026
GCA_000515035.AZXB01000003.1.region002	495	100691	453	CC(=O)N(CCCCCNC(=O)CCC(=O)N(CCCCCNC(=O)CCC(=O)N(CCCCCN)O)O)O	0.12607601334803634	0.0	63	0	BGC0001453:2566;BGC0000940:2552;BGC0001478:2314;BGC0000941:2291;BGC0001572:1601;BGC0001531:1026
GCA_000373845.KB892528.1.region002	495	98712	453	CC(=O)N(CCCCCNC(=O)CCC(=O)N(CCCCCNC(=O)CCC(=O)N(CCCCCN)O)O)O	0.0771905662016204	0.0	63	0	BGC0001453:2562;BGC0000940:2547;BGC0001478:2317;BGC0000941:2292;BGC0001572:1602;BGC0001531:1024
GCA_000373845.KB892528.1.region002	495	98929	453	CC(=O)N(CCCCCNC(=O)CCC(=O)N(CCCCCNC(=O)CCC(=O)N(CCCCCN)O)O)O	0.12513639283595712	0.0	63	0	BGC0001453:2562;BGC0000940:2547;BGC0001478:2317;BGC0000941:2292;BGC0001572:1602;BGC0001531:1024
GCA_000373845.KB892528.1.region002	495	100691	453	CC(=O)N(CCCCCNC(=O)CCC(=O)N(CCCCCNC(=O)CCC(=O)N(CCCCCN)O)O)O	0.12607601334803634	0.0	63	0	BGC0001453:2562;BGC0000940:2547;BGC0001478:2317;BGC0000941:2292;BGC0001572:1602;BGC0001531:1024
GCA_000514895.AZWU01000007.1.region001	495	98712	453	CC(=O)N(CCCCCNC(=O)CCC(=O)N(CCCCCNC(=O)CCC(=O)N(CCCCCN)O)O)O	0.0771905662016204	0.0	63	0	BGC0001453:2566;BGC0000940:2554;BGC0001478:2317;BGC0000941:2295;BGC0001572:1605;BGC0001531:1024
GCA_000514895.AZWU01000007.1.region001	495	98929	453	CC(=O)N(CCCCCNC(=O)CCC(=O)N(CCCCCNC(=O)CCC(=O)N(CCCCCN)O)O)O	0.12513639283595712	0.0	63	0	BGC0001453:2566;BGC0000940:2554;BGC0001478:2317;BGC0000941:2295;BGC0001572:1605;BGC0001531:1024
GCA_000514895.AZWU01000007.1.region001	495	100691	453	CC(=O)N(CCCCCNC(=O)CCC(=O)N(CCCCCNC(=O)CCC(=O)N(CCCCCN)O)O)O	0.12607601334803634	0.0	63	0	BGC0001453:2566;BGC0000940:2554;BGC0001478:2317;BGC0000941:2295;BGC0001572:1605;BGC0001531:1024
GCA_000375005.KB895912.1.region002	495	98712	453	CC(=O)N(CCCCCNC(=O)CCC(=O)N(CCCCCNC(=O)CCC(=O)N(CCCCCN)O)O)O	0.0771905662016204	0.0	63	0	BGC0001453:2566;BGC0000940:2551;BGC0001478:2318;BGC0000941:2293;BGC0001572:1605;BGC0001531:1024
GCA_000375005.KB895912.1.region002	495	98929	453	CC(=O)N(CCCCCNC(=O)CCC(=O)N(CCCCCNC(=O)CCC(=O)N(CCCCCN)O)O)O	0.12513639283595712	0.0	63	0	BGC0001453:2566;BGC0000940:2551;BGC0001478:2318;BGC0000941:2293;BGC0001572:1605;BGC0001531:1024
GCA_000375005.KB895912.1.region002	495	100691	453	CC(=O)N(CCCCCNC(=O)CCC(=O)N(CCCCCNC(=O)CCC(=O)N(CCCCCN)O)O)O	0.12607601334803634	0.0	63	0	BGC0001453:2566;BGC0000940:2551;BGC0001478:2318;BGC0000941:2293;BGC0001572:1605;BGC0001531:1024
GCA_000514915.AZWV01000011.1.region002	495	98712	453	CC(=O)N(CCCCCNC(=O)CCC(=O)N(CCCCCNC(=O)CCC(=O)N(CCCCCN)O)O)O	0.0771905662016204	0.0	63	0	BGC0001453:2564;BGC0000940:2548;BGC0001478:2307;BGC0000941:2286;BGC0001572:1592;BGC0001531:1027
GCA_000514915.AZWV01000011.1.region002	495	98929	453	CC(=O)N(CCCCCNC(=O)CCC(=O)N(CCCCCNC(=O)CCC(=O)N(CCCCCN)O)O)O	0.12513639283595712	0.0	63	0	BGC0001453:2564;BGC0000940:2548;BGC0001478:2307;BGC0000941:2286;BGC0001572:1592;BGC0001531:1027
GCA_000514915.AZWV01000011.1.region002	495	100691	453	CC(=O)N(CCCCCNC(=O)CCC(=O)N(CCCCCNC(=O)CCC(=O)N(CCCCCN)O)O)O	0.12607601334803634	0.0	63	0	BGC0001453:2564;BGC0000940:2548;BGC0001478:2307;BGC0000941:2286;BGC0001572:1592;BGC0001531:1027
GCA_000375025.KB896078.1.region002	495	98712	453	CC(=O)N(CCCCCNC(=O)CCC(=O)N(CCCCCNC(=O)CCC(=O)N(CCCCCN)O)O)O	0.0771905662016204	0.0	63	0	BGC0001453:2564;BGC0000940:2548;BGC0001478:2307;BGC0000941:2286;BGC0001572:1592;BGC0001531:1027
GCA_000375025.KB896078.1.region002	495	98929	453	CC(=O)N(CCCCCNC(=O)CCC(=O)N(CCCCCNC(=O)CCC(=O)N(CCCCCN)O)O)O	0.12513639283595712	0.0	63	0	BGC0001453:2564;BGC0000940:2548;BGC0001478:2307;BGC0000941:2286;BGC0001572:1592;BGC0001531:1027
GCA_000375025.KB896078.1.region002	495	100691	453	CC(=O)N(CCCCCNC(=O)CCC(=O)N(CCCCCNC(=O)CCC(=O)N(CCCCCN)O)O)O	0.12607601334803634	0.0	63	0	BGC0001453:2564;BGC0000940:2548;BGC0001478:2307;BGC0000941:2286;BGC0001572:1592;BGC0001531:1027
GCA_000514955.AZWX01000007.1.region001	495	98712	453	CC(=O)N(CCCCCNC(=O)CCC(=O)N(CCCCCNC(=O)CCC(=O)N(CCCCCN)O)O)O	0.0771905662016204	0.0	63	0	BGC0001453:2556;BGC0000940:2546;BGC0001478:2306;BGC0000941:2280;BGC0001572:1597;BGC0001531:1019
GCA_000514955.AZWX01000007.1.region001	495	98929	453	CC(=O)N(CCCCCNC(=O)CCC(=O)N(CCCCCNC(=O)CCC(=O)N(CCCCCN)O)O)O	0.12513639283595712	0.0	63	0	BGC0001453:2556;BGC0000940:2546;BGC0001478:2306;BGC0000941:2280;BGC0001572:1597;BGC0001531:1019
GCA_000514955.AZWX01000007.1.region001	495	100691	453	CC(=O)N(CCCCCNC(=O)CCC(=O)N(CCCCCNC(=O)CCC(=O)N(CCCCCN)O)O)O	0.12607601334803634	0.0	63	0	BGC0001453:2556;BGC0000940:2546;BGC0001478:2306;BGC0000941:2280;BGC0001572:1597;BGC0001531:1019
GCA_000375045.KB896009.1.region001	495	98712	453	CC(=O)N(CCCCCNC(=O)CCC(=O)N(CCCCCNC(=O)CCC(=O)N(CCCCCN)O)O)O	0.0771905662016204	0.0	63	0	BGC0001453:2565;BGC0000940:2549;BGC0001478:2309;BGC0000941:2287;BGC0001572:1593;BGC0001531:1027
GCA_000375045.KB896009.1.region001	495	98929	453	CC(=O)N(CCCCCNC(=O)CCC(=O)N(CCCCCNC(=O)CCC(=O)N(CCCCCN)O)O)O	0.12513639283595712	0.0	63	0	BGC0001453:2565;BGC0000940:2549;BGC0001478:2309;BGC0000941:2287;BGC0001572:1593;BGC0001531:1027
GCA_000375045.KB896009.1.region001	495	100691	453	CC(=O)N(CCCCCNC(=O)CCC(=O)N(CCCCCNC(=O)CCC(=O)N(CCCCCN)O)O)O	0.12607601334803634	0.0	63	0	BGC0001453:2565;BGC0000940:2549;BGC0001478:2309;BGC0000941:2287;BGC0001572:1593;BGC0001531:1027
GCA_000514975.AZWY01000009.1.region002	495	98712	453	CC(=O)N(CCCCCNC(=O)CCC(=O)N(CCCCCNC(=O)CCC(=O)N(CCCCCN)O)O)O	0.0771905662016204	0.0	63	0	BGC0001453:2564;BGC0000940:2549;BGC0001478:2318;BGC0000941:2290;BGC0001572:1603;BGC0001531:1025
GCA_000514975.AZWY01000009.1.region002	495	98929	453	CC(=O)N(CCCCCNC(=O)CCC(=O)N(CCCCCNC(=O)CCC(=O)N(CCCCCN)O)O)O	0.12513639283595712	0.0	63	0	BGC0001453:2564;BGC0000940:2549;BGC0001478:2318;BGC0000941:2290;BGC0001572:1603;BGC0001531:1025
GCA_000514975.AZWY01000009.1.region002	495	100691	453	CC(=O)N(CCCCCNC(=O)CCC(=O)N(CCCCCNC(=O)CCC(=O)N(CCCCCN)O)O)O	0.12607601334803634	0.0	63	0	BGC0001453:2564;BGC0000940:2549;BGC0001478:2318;BGC0000941:2290;BGC0001572:1603;BGC0001531:1025
GCA_000373825.KB892477.1.region002	495	98712	453	CC(=O)N(CCCCCNC(=O)CCC(=O)N(CCCCCNC(=O)CCC(=O)N(CCCCCN)O)O)O	0.0771905662016204	0.0	63	0	BGC0001453:2567;BGC0000940:2553;BGC0001478:2314;BGC0000941:2287;BGC0001572:1600;BGC0001531:1025
GCA_000373825.KB892477.1.region002	495	98929	453	CC(=O)N(CCCCCNC(=O)CCC(=O)N(CCCCCNC(=O)CCC(=O)N(CCCCCN)O)O)O	0.12513639283595712	0.0	63	0	BGC0001453:2567;BGC0000940:2553;BGC0001478:2314;BGC0000941:2287;BGC0001572:1600;BGC0001531:1025
GCA_000373825.KB892477.1.region002	495	100691	453	CC(=O)N(CCCCCNC(=O)CCC(=O)N(CCCCCNC(=O)CCC(=O)N(CCCCCN)O)O)O	0.12607601334803634	0.0	63	0	BGC0001453:2567;BGC0000940:2553;BGC0001478:2314;BGC0000941:2287;BGC0001572:1600;BGC0001531:1025
GCA_000515015.AZXA01000006.1.region001	495	98712	453	CC(=O)N(CCCCCNC(=O)CCC(=O)N(CCCCCNC(=O)CCC(=O)N(CCCCCN)O)O)O	0.0771905662016204	0.0	63	0	BGC0001453:2567;BGC0000940:2553;BGC0001478:2314;BGC0000941:2287;BGC0001572:1600;BGC0001531:1025
GCA_000515015.AZXA01000006.1.region001	495	98929	453	CC(=O)N(CCCCCNC(=O)CCC(=O)N(CCCCCNC(=O)CCC(=O)N(CCCCCN)O)O)O	0.12513639283595712	0.0	63	0	BGC0001453:2567;BGC0000940:2553;BGC0001478:2314;BGC0000941:2287;BGC0001572:1600;BGC0001531:1025
GCA_000515015.AZXA01000006.1.region001	495	100691	453	CC(=O)N(CCCCCNC(=O)CCC(=O)N(CCCCCNC(=O)CCC(=O)N(CCCCCN)O)O)O	0.12607601334803634	0.0	63	0	BGC0001453:2567;BGC0000940:2553;BGC0001478:2314;BGC0000941:2287;BGC0001572:1600;BGC0001531:1025
GCA_000018265.CP000850.1.region018	495	98712	453	CC(=O)N(CCCCCNC(=O)CCC(=O)N(CCCCCNC(=O)CCC(=O)N(CCCCCN)O)O)O	0.0771905662016204	0.0	63	0	BGC0001453:2568;BGC0000940:2554;BGC0001478:2319;BGC0000941:2291;BGC0001572:1605;BGC0001531:1024
GCA_000018265.CP000850.1.region018	495	98929	453	CC(=O)N(CCCCCNC(=O)CCC(=O)N(CCCCCNC(=O)CCC(=O)N(CCCCCN)O)O)O	0.12513639283595712	0.0	63	0	BGC0001453:2568;BGC0000940:2554;BGC0001478:2319;BGC0000941:2291;BGC0001572:1605;BGC0001531:1024
GCA_000018265.CP000850.1.region018	495	100691	453	CC(=O)N(CCCCCNC(=O)CCC(=O)N(CCCCCNC(=O)CCC(=O)N(CCCCCN)O)O)O	0.12607601334803634	0.0	63	0	BGC0001453:2568;BGC0000940:2554;BGC0001478:2319;BGC0000941:2291;BGC0001572:1605;BGC0001531:1024
GCA_000514655.AZWI01000005.1.region002	495	98712	453	CC(=O)N(CCCCCNC(=O)CCC(=O)N(CCCCCNC(=O)CCC(=O)N(CCCCCN)O)O)O	0.0771905662016204	0.0	63	0	BGC0001453:2557;BGC0000940:2538;BGC0001478:2302;BGC0000941:2283;BGC0001572:1599;BGC0001531:1020
GCA_000514655.AZWI01000005.1.region002	495	98929	453	CC(=O)N(CCCCCNC(=O)CCC(=O)N(CCCCCNC(=O)CCC(=O)N(CCCCCN)O)O)O	0.12513639283595712	0.0	63	0	BGC0001453:2557;BGC0000940:2538;BGC0001478:2302;BGC0000941:2283;BGC0001572:1599;BGC0001531:1020
GCA_000514655.AZWI01000005.1.region002	495	100691	453	CC(=O)N(CCCCCNC(=O)CCC(=O)N(CCCCCNC(=O)CCC(=O)N(CCCCCN)O)O)O	0.12607601334803634	0.0	63	0	BGC0001453:2557;BGC0000940:2538;BGC0001478:2302;BGC0000941:2283;BGC0001572:1599;BGC0001531:1020
GCA_000514635.AZWH01000001.1.region002	495	98712	453	CC(=O)N(CCCCCNC(=O)CCC(=O)N(CCCCCNC(=O)CCC(=O)N(CCCCCN)O)O)O	0.0771905662016204	0.0	63	0	BGC0001453:2570;BGC0000940:2554;BGC0001478:2318;BGC0000941:2291;BGC0001572:1603;BGC0001531:1024
GCA_000514635.AZWH01000001.1.region002	495	98929	453	CC(=O)N(CCCCCNC(=O)CCC(=O)N(CCCCCNC(=O)CCC(=O)N(CCCCCN)O)O)O	0.12513639283595712	0.0	63	0	BGC0001453:2570;BGC0000940:2554;BGC0001478:2318;BGC0000941:2291;BGC0001572:1603;BGC0001531:1024
GCA_000514635.AZWH01000001.1.region002	495	100691	453	CC(=O)N(CCCCCNC(=O)CCC(=O)N(CCCCCNC(=O)CCC(=O)N(CCCCCN)O)O)O	0.12607601334803634	0.0	63	0	BGC0001453:2570;BGC0000940:2554;BGC0001478:2318;BGC0000941:2291;BGC0001572:1603;BGC0001531:1024
GCA_000514615.AZWG01000013.1.region001	495	98712	453	CC(=O)N(CCCCCNC(=O)CCC(=O)N(CCCCCNC(=O)CCC(=O)N(CCCCCN)O)O)O	0.0771905662016204	0.0	63	0	BGC0001453:2568;BGC0000940:2553;BGC0001478:2312;BGC0000941:2288;BGC0001572:1599;BGC0001531:1025
GCA_000514615.AZWG01000013.1.region001	495	98929	453	CC(=O)N(CCCCCNC(=O)CCC(=O)N(CCCCCNC(=O)CCC(=O)N(CCCCCN)O)O)O	0.12513639283595712	0.0	63	0	BGC0001453:2568;BGC0000940:2553;BGC0001478:2312;BGC0000941:2288;BGC0001572:1599;BGC0001531:1025
GCA_000514615.AZWG01000013.1.region001	495	100691	453	CC(=O)N(CCCCCNC(=O)CCC(=O)N(CCCCCNC(=O)CCC(=O)N(CCCCCN)O)O)O	0.12607601334803634	0.0	63	0	BGC0001453:2568;BGC0000940:2553;BGC0001478:2312;BGC0000941:2288;BGC0001572:1599;BGC0001531:1025
CNS296.scaffold00007.region001	495	98712	453	CC(=O)N(CCCCCNC(=O)CCC(=O)N(CCCCCNC(=O)CCC(=O)N(CCCCCN)O)O)O	0.0771905662016204	0.0	63	0	BGC0001453:2564;BGC0000940:2549;BGC0001478:2316;BGC0000941:2293;BGC0001572:1602;BGC0001531:1023
CNS296.scaffold00007.region001	495	98929	453	CC(=O)N(CCCCCNC(=O)CCC(=O)N(CCCCCNC(=O)CCC(=O)N(CCCCCN)O)O)O	0.12513639283595712	0.0	63	0	BGC0001453:2564;BGC0000940:2549;BGC0001478:2316;BGC0000941:2293;BGC0001572:1602;BGC0001531:1023
CNS296.scaffold00007.region001	495	100691	453	CC(=O)N(CCCCCNC(=O)CCC(=O)N(CCCCCNC(=O)CCC(=O)N(CCCCCN)O)O)O	0.12607601334803634	0.0	63	0	BGC0001453:2564;BGC0000940:2549;BGC0001478:2316;BGC0000941:2293;BGC0001572:1602;BGC0001531:1023
CNS325.scaffold00005.region001	495	98712	453	CC(=O)N(CCCCCNC(=O)CCC(=O)N(CCCCCNC(=O)CCC(=O)N(CCCCCN)O)O)O	0.0771905662016204	0.0	63	0	BGC0001453:2566;BGC0000940:2550;BGC0001478:2317;BGC0000941:2292;BGC0001572:1602;BGC0001531:1024
CNS325.scaffold00005.region001	495	98929	453	CC(=O)N(CCCCCNC(=O)CCC(=O)N(CCCCCNC(=O)CCC(=O)N(CCCCCN)O)O)O	0.12513639283595712	0.0	63	0	BGC0001453:2566;BGC0000940:2550;BGC0001478:2317;BGC0000941:2292;BGC0001572:1602;BGC0001531:1024
CNS325.scaffold00005.region001	495	100691	453	CC(=O)N(CCCCCNC(=O)CCC(=O)N(CCCCCNC(=O)CCC(=O)N(CCCCCN)O)O)O	0.12607601334803634	0.0	63	0	BGC0001453:2566;BGC0000940:2550;BGC0001478:2317;BGC0000941:2292;BGC0001572:1602;BGC0001531:1024
GCA_000702345.JNLS01000002.1.region003	495	98712	453	CC(=O)N(CCCCCNC(=O)CCC(=O)N(CCCCCNC(=O)CCC(=O)N(CCCCCN)O)O)O	0.0771905662016204	0.0	63	0	BGC0001453:2563;BGC0000940:2547;BGC0001478:2308;BGC0000941:2282;BGC0001572:1597;BGC0001531:1023
GCA_000702345.JNLS01000002.1.region003	495	98929	453	CC(=O)N(CCCCCNC(=O)CCC(=O)N(CCCCCNC(=O)CCC(=O)N(CCCCCN)O)O)O	0.12513639283595712	0.0	63	0	BGC0001453:2563;BGC0000940:2547;BGC0001478:2308;BGC0000941:2282;BGC0001572:1597;BGC0001531:1023
GCA_000702345.JNLS01000002.1.region003	495	100691	453	CC(=O)N(CCCCCNC(=O)CCC(=O)N(CCCCCNC(=O)CCC(=O)N(CCCCCN)O)O)O	0.12607601334803634	0.0	63	0	BGC0001453:2563;BGC0000940:2547;BGC0001478:2308;BGC0000941:2282;BGC0001572:1597;BGC0001531:1023
CNS342.scaffold00003.region003	495	98712	453	CC(=O)N(CCCCCNC(=O)CCC(=O)N(CCCCCNC(=O)CCC(=O)N(CCCCCN)O)O)O	0.0771905662016204	0.0	63	0	BGC0001453:2560;BGC0000940:2548;BGC0001478:2315;BGC0000941:2289;BGC0001572:1599;BGC0001531:1024
CNS342.scaffold00003.region003	495	98929	453	CC(=O)N(CCCCCNC(=O)CCC(=O)N(CCCCCNC(=O)CCC(=O)N(CCCCCN)O)O)O	0.12513639283595712	0.0	63	0	BGC0001453:2560;BGC0000940:2548;BGC0001478:2315;BGC0000941:2289;BGC0001572:1599;BGC0001531:1024
CNS342.scaffold00003.region003	495	100691	453	CC(=O)N(CCCCCNC(=O)CCC(=O)N(CCCCCNC(=O)CCC(=O)N(CCCCCN)O)O)O	0.12607601334803634	0.0	63	0	BGC0001453:2560;BGC0000940:2548;BGC0001478:2315;BGC0000941:2289;BGC0001572:1599;BGC0001531:1024
CNS820.scaffold00001.region004	495	98712	453	CC(=O)N(CCCCCNC(=O)CCC(=O)N(CCCCCNC(=O)CCC(=O)N(CCCCCN)O)O)O	0.0771905662016204	0.0	63	0	BGC0001453:2566;BGC0000940:2550;BGC0001478:2317;BGC0000941:2292;BGC0001572:1602;BGC0001531:1024
CNS820.scaffold00001.region004	495	98929	453	CC(=O)N(CCCCCNC(=O)CCC(=O)N(CCCCCNC(=O)CCC(=O)N(CCCCCN)O)O)O	0.12513639283595712	0.0	63	0	BGC0001453:2566;BGC0000940:2550;BGC0001478:2317;BGC0000941:2292;BGC0001572:1602;BGC0001531:1024
CNS820.scaffold00001.region004	495	100691	453	CC(=O)N(CCCCCNC(=O)CCC(=O)N(CCCCCNC(=O)CCC(=O)N(CCCCCN)O)O)O	0.12607601334803634	0.0	63	0	BGC0001453:2566;BGC0000940:2550;BGC0001478:2317;BGC0000941:2292;BGC0001572:1602;BGC0001531:1024
CNS848.scaffold00002.region002	495	98712	453	CC(=O)N(CCCCCNC(=O)CCC(=O)N(CCCCCNC(=O)CCC(=O)N(CCCCCN)O)O)O	0.0771905662016204	0.0	63	0	BGC0001453:2570;BGC0000940:2554;BGC0001478:2314;BGC0000941:2288;BGC0001572:1599;BGC0001531:1021
CNS848.scaffold00002.region002	495	98929	453	CC(=O)N(CCCCCNC(=O)CCC(=O)N(CCCCCNC(=O)CCC(=O)N(CCCCCN)O)O)O	0.12513639283595712	0.0	63	0	BGC0001453:2570;BGC0000940:2554;BGC0001478:2314;BGC0000941:2288;BGC0001572:1599;BGC0001531:1021
CNS848.scaffold00002.region002	495	100691	453	CC(=O)N(CCCCCNC(=O)CCC(=O)N(CCCCCNC(=O)CCC(=O)N(CCCCCN)O)O)O	0.12607601334803634	0.0	63	0	BGC0001453:2570;BGC0000940:2554;BGC0001478:2314;BGC0000941:2288;BGC0001572:1599;BGC0001531:1021
GCA_000519145.JAEY01000009.1.region001	495	98712	453	CC(=O)N(CCCCCNC(=O)CCC(=O)N(CCCCCNC(=O)CCC(=O)N(CCCCCN)O)O)O	0.0771905662016204	0.0	63	0	BGC0001453:2565;BGC0000940:2549;BGC0001478:2309;BGC0000941:2287;BGC0001572:1593;BGC0001531:1027
GCA_000519145.JAEY01000009.1.region001	495	98929	453	CC(=O)N(CCCCCNC(=O)CCC(=O)N(CCCCCNC(=O)CCC(=O)N(CCCCCN)O)O)O	0.12513639283595712	0.0	63	0	BGC0001453:2565;BGC0000940:2549;BGC0001478:2309;BGC0000941:2287;BGC0001572:1593;BGC0001531:1027
GCA_000519145.JAEY01000009.1.region001	495	100691	453	CC(=O)N(CCCCCNC(=O)CCC(=O)N(CCCCCNC(=O)CCC(=O)N(CCCCCN)O)O)O	0.12607601334803634	0.0	63	0	BGC0001453:2565;BGC0000940:2549;BGC0001478:2309;BGC0000941:2287;BGC0001572:1593;BGC0001531:1027
CNY230.scaffold00002.region003	495	98712	453	CC(=O)N(CCCCCNC(=O)CCC(=O)N(CCCCCNC(=O)CCC(=O)N(CCCCCN)O)O)O	0.0771905662016204	0.0	63	0	BGC0001453:2568;BGC0000940:2549;BGC0001478:2319;BGC0000941:2288;BGC0001572:1603;BGC0001531:1024
CNY230.scaffold00002.region003	495	98929	453	CC(=O)N(CCCCCNC(=O)CCC(=O)N(CCCCCNC(=O)CCC(=O)N(CCCCCN)O)O)O	0.12513639283595712	0.0	63	0	BGC0001453:2568;BGC0000940:2549;BGC0001478:2319;BGC0000941:2288;BGC0001572:1603;BGC0001531:1024
CNY230.scaffold00002.region003	495	100691	453	CC(=O)N(CCCCCNC(=O)CCC(=O)N(CCCCCNC(=O)CCC(=O)N(CCCCCN)O)O)O	0.12607601334803634	0.0	63	0	BGC0001453:2568;BGC0000940:2549;BGC0001478:2319;BGC0000941:2288;BGC0001572:1603;BGC0001531:1024
GCA_000515175.AZXI01000015.1.region001	495	98712	453	C1CCNC(=O)CCC(=O)N(CCCCCNC(=O)CCC(=O)N(CCCCCNC(=O)CCC(=O)N(CC1)O)O)O	0.0824504907533857	0.0	63	0	BGC0001572:1709;BGC0001453:2324;BGC0000940:2310;BGC0001478:2051;BGC0000941:2025
GCA_000515175.AZXI01000015.1.region001	495	98929	453	C1CCNC(=O)CCC(=O)N(CCCCCNC(=O)CCC(=O)N(CCCCCNC(=O)CCC(=O)N(CC1)O)O)O	0.1313138614779339	0.0	63	0	BGC0001572:1709;BGC0001453:2324;BGC0000940:2310;BGC0001478:2051;BGC0000941:2025
GCA_000515175.AZXI01000015.1.region001	495	100691	453	C1CCNC(=O)CCC(=O)N(CCCCCNC(=O)CCC(=O)N(CCCCCNC(=O)CCC(=O)N(CC1)O)O)O	0.13346425586073477	0.0	63	0	BGC0001572:1709;BGC0001453:2324;BGC0000940:2310;BGC0001478:2051;BGC0000941:2025
CNY244.scaffold00003.region004	495	98712	453	CC(=O)N(CCCCCNC(=O)CCC(=O)N(CCCCCNC(=O)CCC(=O)N(CCCCCN)O)O)O	0.0771905662016204	0.0	63	0	BGC0001453:2558;BGC0000940:2544;BGC0001478:2309;BGC0000941:2284;BGC0001572:1597;BGC0001531:1020
CNY244.scaffold00003.region004	495	98929	453	CC(=O)N(CCCCCNC(=O)CCC(=O)N(CCCCCNC(=O)CCC(=O)N(CCCCCN)O)O)O	0.12513639283595712	0.0	63	0	BGC0001453:2558;BGC0000940:2544;BGC0001478:2309;BGC0000941:2284;BGC0001572:1597;BGC0001531:1020
CNY244.scaffold00003.region004	495	100691	453	CC(=O)N(CCCCCNC(=O)CCC(=O)N(CCCCCNC(=O)CCC(=O)N(CCCCCN)O)O)O	0.12607601334803634	0.0	63	0	BGC0001453:2558;BGC0000940:2544;BGC0001478:2309;BGC0000941:2284;BGC0001572:1597;BGC0001531:1020
GCA_000515135.KI911539.1.region001	495	98712	453	CC(=O)N(CCCCCNC(=O)CCC(=O)N(CCCCCNC(=O)CCC(=O)N(CCCCCN)O)O)O	0.0771905662016204	0.0	63	0	BGC0001453:2567;BGC0000940:2553;BGC0001478:2314;BGC0000941:2287;BGC0001572:1600;BGC0001531:1025
GCA_000515135.KI911539.1.region001	495	98929	453	CC(=O)N(CCCCCNC(=O)CCC(=O)N(CCCCCNC(=O)CCC(=O)N(CCCCCN)O)O)O	0.12513639283595712	0.0	63	0	BGC0001453:2567;BGC0000940:2553;BGC0001478:2314;BGC0000941:2287;BGC0001572:1600;BGC0001531:1025
GCA_000515135.KI911539.1.region001	495	100691	453	CC(=O)N(CCCCCNC(=O)CCC(=O)N(CCCCCNC(=O)CCC(=O)N(CCCCCN)O)O)O	0.12607601334803634	0.0	63	0	BGC0001453:2567;BGC0000940:2553;BGC0001478:2314;BGC0000941:2287;BGC0001572:1600;BGC0001531:1025
CNY486.scaffold00002.region001	495	98712	453	CC(=O)N(CCCCCNC(=O)CCC(=O)N(CCCCCNC(=O)CCC(=O)N(CCCCCN)O)O)O	0.0771905662016204	0.0	63	0	BGC0001453:2563;BGC0000940:2547;BGC0001478:2308;BGC0000941:2282;BGC0001572:1597;BGC0001531:1023
CNY486.scaffold00002.region001	495	98929	453	CC(=O)N(CCCCCNC(=O)CCC(=O)N(CCCCCNC(=O)CCC(=O)N(CCCCCN)O)O)O	0.12513639283595712	0.0	63	0	BGC0001453:2563;BGC0000940:2547;BGC0001478:2308;BGC0000941:2282;BGC0001572:1597;BGC0001531:1023
CNY486.scaffold00002.region001	495	100691	453	CC(=O)N(CCCCCNC(=O)CCC(=O)N(CCCCCNC(=O)CCC(=O)N(CCCCCN)O)O)O	0.12607601334803634	0.0	63	0	BGC0001453:2563;BGC0000940:2547;BGC0001478:2308;BGC0000941:2282;BGC0001572:1597;BGC0001531:1023
CNY679.scaffold00007.region001	495	98712	453	CC(=O)N(CCCCCNC(=O)CCC(=O)N(CCCCCNC(=O)CCC(=O)N(CCCCCN)O)O)O	0.0771905662016204	0.0	63	0	BGC0001453:2570;BGC0000940:2555;BGC0001478:2316;BGC0000941:2293;BGC0001572:1604;BGC0001531:1025
CNY679.scaffold00007.region001	495	98929	453	CC(=O)N(CCCCCNC(=O)CCC(=O)N(CCCCCNC(=O)CCC(=O)N(CCCCCN)O)O)O	0.12513639283595712	0.0	63	0	BGC0001453:2570;BGC0000940:2555;BGC0001478:2316;BGC0000941:2293;BGC0001572:1604;BGC0001531:1025
CNY679.scaffold00007.region001	495	100691	453	CC(=O)N(CCCCCNC(=O)CCC(=O)N(CCCCCNC(=O)CCC(=O)N(CCCCCN)O)O)O	0.12607601334803634	0.0	63	0	BGC0001453:2570;BGC0000940:2555;BGC0001478:2316;BGC0000941:2293;BGC0001572:1604;BGC0001531:1025
CNY685.scaffold00008.region001	495	98712	453	CC(=O)N(CCCCCNC(=O)CCC(=O)N(CCCCCNC(=O)CCC(=O)N(CCCCCN)O)O)O	0.0771905662016204	0.0	63	0	BGC0001453:2558;BGC0000940:2540;BGC0001478:2304;BGC0000941:2282;BGC0001572:1601;BGC0001531:1020
CNY685.scaffold00008.region001	495	98929	453	CC(=O)N(CCCCCNC(=O)CCC(=O)N(CCCCCNC(=O)CCC(=O)N(CCCCCN)O)O)O	0.12513639283595712	0.0	63	0	BGC0001453:2558;BGC0000940:2540;BGC0001478:2304;BGC0000941:2282;BGC0001572:1601;BGC0001531:1020
CNY685.scaffold00008.region001	495	100691	453	CC(=O)N(CCCCCNC(=O)CCC(=O)N(CCCCCNC(=O)CCC(=O)N(CCCCCN)O)O)O	0.12607601334803634	0.0	63	0	BGC0001453:2558;BGC0000940:2540;BGC0001478:2304;BGC0000941:2282;BGC0001572:1601;BGC0001531:1020
CNY690.scaffold00003.region001	495	98712	453	CC(=O)N(CCCCCNC(=O)CCC(=O)N(CCCCCNC(=O)CCC(=O)N(CCCCCN)O)O)O	0.0771905662016204	0.0	63	0	BGC0001453:2555;BGC0000940:2537;BGC0001478:2306;BGC0000941:2280;BGC0001572:1599;BGC0001531:1018
CNY690.scaffold00003.region001	495	98929	453	CC(=O)N(CCCCCNC(=O)CCC(=O)N(CCCCCNC(=O)CCC(=O)N(CCCCCN)O)O)O	0.12513639283595712	0.0	63	0	BGC0001453:2555;BGC0000940:2537;BGC0001478:2306;BGC0000941:2280;BGC0001572:1599;BGC0001531:1018
CNY690.scaffold00003.region001	495	100691	453	CC(=O)N(CCCCCNC(=O)CCC(=O)N(CCCCCNC(=O)CCC(=O)N(CCCCCN)O)O)O	0.12607601334803634	0.0	63	0	BGC0001453:2555;BGC0000940:2537;BGC0001478:2306;BGC0000941:2280;BGC0001572:1599;BGC0001531:1018
CNY694.scaffold00003.region001	495	98712	453	CC(=O)N(CCCCCNC(=O)CCC(=O)N(CCCCCNC(=O)CCC(=O)N(CCCCCN)O)O)O	0.0771905662016204	0.0	63	0	BGC0001453:2555;BGC0000940:2538;BGC0001478:2306;BGC0000941:2281;BGC0001572:1600;BGC0001531:1018
CNY694.scaffold00003.region001	495	98929	453	CC(=O)N(CCCCCNC(=O)CCC(=O)N(CCCCCNC(=O)CCC(=O)N(CCCCCN)O)O)O	0.12513639283595712	0.0	63	0	BGC0001453:2555;BGC0000940:2538;BGC0001478:2306;BGC0000941:2281;BGC0001572:1600;BGC0001531:1018
CNY694.scaffold00003.region001	495	100691	453	CC(=O)N(CCCCCNC(=O)CCC(=O)N(CCCCCNC(=O)CCC(=O)N(CCCCCN)O)O)O	0.12607601334803634	0.0	63	0	BGC0001453:2555;BGC0000940:2538;BGC0001478:2306;BGC0000941:2281;BGC0001572:1600;BGC0001531:1018
GCA_000377605.KB898399.1.region002	495	98712	453	CC(=O)N(CCCCCNC(=O)CCC(=O)N(CCCCCNC(=O)CCC(=O)N(CCCCCN)O)O)O	0.0771905662016204	0.0	63	0	BGC0001453:2556;BGC0000940:2546;BGC0001478:2306;BGC0000941:2280;BGC0001572:1597;BGC0001531:1019
GCA_000377605.KB898399.1.region002	495	98929	453	CC(=O)N(CCCCCNC(=O)CCC(=O)N(CCCCCNC(=O)CCC(=O)N(CCCCCN)O)O)O	0.12513639283595712	0.0	63	0	BGC0001453:2556;BGC0000940:2546;BGC0001478:2306;BGC0000941:2280;BGC0001572:1597;BGC0001531:1019
GCA_000377605.KB898399.1.region002	495	100691	453	CC(=O)N(CCCCCNC(=O)CCC(=O)N(CCCCCNC(=O)CCC(=O)N(CCCCCN)O)O)O	0.12607601334803634	0.0	63	0	BGC0001453:2556;BGC0000940:2546;BGC0001478:2306;BGC0000941:2280;BGC0001572:1597;BGC0001531:1019
CNH718.scaffold00003.region003	495	98712	453	CC(=O)N(CCCCCNC(=O)CCC(=O)N(CCCCCNC(=O)CCC(=O)N(CCCCCN)O)O)O	0.0771905662016204	0.0	63	0	BGC0001453:2564;BGC0000940:2552;BGC0001478:2317;BGC0000941:2291;BGC0001572:1602;BGC0001531:1024
CNH718.scaffold00003.region003	495	98929	453	CC(=O)N(CCCCCNC(=O)CCC(=O)N(CCCCCNC(=O)CCC(=O)N(CCCCCN)O)O)O	0.12513639283595712	0.0	63	0	BGC0001453:2564;BGC0000940:2552;BGC0001478:2317;BGC0000941:2291;BGC0001572:1602;BGC0001531:1024
CNH718.scaffold00003.region003	495	100691	453	CC(=O)N(CCCCCNC(=O)CCC(=O)N(CCCCCNC(=O)CCC(=O)N(CCCCCN)O)O)O	0.12607601334803634	0.0	63	0	BGC0001453:2564;BGC0000940:2552;BGC0001478:2317;BGC0000941:2291;BGC0001572:1602;BGC0001531:1024
GCA_000378665.KB900236.1.region001	495	98712	453	CC(=O)N(CCCCCNC(=O)CCC(=O)N(CCCCCNC(=O)CCC(=O)N(CCCCCN)O)O)O	0.0771905662016204	0.0	63	0	BGC0001453:2561;BGC0000940:2544;BGC0001478:2306;BGC0000941:2279;BGC0001572:1595;BGC0001531:1022
GCA_000378665.KB900236.1.region001	495	98929	453	CC(=O)N(CCCCCNC(=O)CCC(=O)N(CCCCCNC(=O)CCC(=O)N(CCCCCN)O)O)O	0.12513639283595712	0.0	63	0	BGC0001453:2561;BGC0000940:2544;BGC0001478:2306;BGC0000941:2279;BGC0001572:1595;BGC0001531:1022
GCA_000378665.KB900236.1.region001	495	100691	453	CC(=O)N(CCCCCNC(=O)CCC(=O)N(CCCCCNC(=O)CCC(=O)N(CCCCCN)O)O)O	0.12607601334803634	0.0	63	0	BGC0001453:2561;BGC0000940:2544;BGC0001478:2306;BGC0000941:2279;BGC0001572:1595;BGC0001531:1022
CNH713.scaffold00001.region002	495	98712	453	CC(=O)N(CCCCCNC(=O)CCC(=O)N(CCCCCNC(=O)CCC(=O)N(CCCCCN)O)O)O	0.0771905662016204	0.0	63	0	BGC0001453:2566;BGC0000940:2553;BGC0001478:2318;BGC0000941:2290;BGC0001572:1602;BGC0001531:1023
CNH713.scaffold00001.region002	495	98929	453	CC(=O)N(CCCCCNC(=O)CCC(=O)N(CCCCCNC(=O)CCC(=O)N(CCCCCN)O)O)O	0.12513639283595712	0.0	63	0	BGC0001453:2566;BGC0000940:2553;BGC0001478:2318;BGC0000941:2290;BGC0001572:1602;BGC0001531:1023
CNH713.scaffold00001.region002	495	100691	453	CC(=O)N(CCCCCNC(=O)CCC(=O)N(CCCCCNC(=O)CCC(=O)N(CCCCCN)O)O)O	0.12607601334803634	0.0	63	0	BGC0001453:2566;BGC0000940:2553;BGC0001478:2318;BGC0000941:2290;BGC0001572:1602;BGC0001531:1023
GCA_000378645.KB900143.1.region002	495	98712	453	CC(=O)N(CCCCCNC(=O)CCC(=O)N(CCCCCNC(=O)CCC(=O)N(CCCCCN)O)O)O	0.0771905662016204	0.0	63	0	BGC0001453:2566;BGC0000940:2551;BGC0001478:2313;BGC0000941:2290;BGC0001572:1601;BGC0001531:1026
GCA_000378645.KB900143.1.region002	495	98929	453	CC(=O)N(CCCCCNC(=O)CCC(=O)N(CCCCCNC(=O)CCC(=O)N(CCCCCN)O)O)O	0.12513639283595712	0.0	63	0	BGC0001453:2566;BGC0000940:2551;BGC0001478:2313;BGC0000941:2290;BGC0001572:1601;BGC0001531:1026
GCA_000378645.KB900143.1.region002	495	100691	453	CC(=O)N(CCCCCNC(=O)CCC(=O)N(CCCCCNC(=O)CCC(=O)N(CCCCCN)O)O)O	0.12607601334803634	0.0	63	0	BGC0001453:2566;BGC0000940:2551;BGC0001478:2313;BGC0000941:2290;BGC0001572:1601;BGC0001531:1026
GCA_000375185.KB896699.1.region004	495	98712	453	CC(=O)N(CCCCCNC(=O)CCC(=O)N(CCCCCNC(=O)CCC(=O)N(CCCCCN)O)O)O	0.0771905662016204	0.0	63	0	BGC0001453:2565;BGC0000940:2552;BGC0001478:2315;BGC0000941:2289;BGC0001572:1602;BGC0001531:1024
GCA_000375185.KB896699.1.region004	495	98929	453	CC(=O)N(CCCCCNC(=O)CCC(=O)N(CCCCCNC(=O)CCC(=O)N(CCCCCN)O)O)O	0.12513639283595712	0.0	63	0	BGC0001453:2565;BGC0000940:2552;BGC0001478:2315;BGC0000941:2289;BGC0001572:1602;BGC0001531:1024
GCA_000375185.KB896699.1.region004	495	100691	453	CC(=O)N(CCCCCNC(=O)CCC(=O)N(CCCCCNC(=O)CCC(=O)N(CCCCCN)O)O)O	0.12607601334803634	0.0	63	0	BGC0001453:2565;BGC0000940:2552;BGC0001478:2315;BGC0000941:2289;BGC0001572:1602;BGC0001531:1024
GCA_000375205.KB896610.1.region002	495	98712	453	CC(=O)N(CCCCCNC(=O)CCC(=O)N(CCCCCNC(=O)CCC(=O)N(CCCCCN)O)O)O	0.0771905662016204	0.0	63	0	BGC0001453:2566;BGC0000940:2551;BGC0001478:2317;BGC0000941:2291;BGC0001572:1601;BGC0001531:1026
GCA_000375205.KB896610.1.region002	495	98929	453	CC(=O)N(CCCCCNC(=O)CCC(=O)N(CCCCCNC(=O)CCC(=O)N(CCCCCN)O)O)O	0.12513639283595712	0.0	63	0	BGC0001453:2566;BGC0000940:2551;BGC0001478:2317;BGC0000941:2291;BGC0001572:1601;BGC0001531:1026
GCA_000375205.KB896610.1.region002	495	100691	453	CC(=O)N(CCCCCNC(=O)CCC(=O)N(CCCCCNC(=O)CCC(=O)N(CCCCCN)O)O)O	0.12607601334803634	0.0	63	0	BGC0001453:2566;BGC0000940:2551;BGC0001478:2317;BGC0000941:2291;BGC0001572:1601;BGC0001531:1026
GCA_000375305.KB896940.1.region002	495	98823	-1	CC(=O)N(CCCCCNC(=O)CCC(=O)N(CCCCCNC(=O)CCC(=O)N(CCCCCN)O)O)O	0.08915131752974369	0.0	63	0	BGC0001453:2566;BGC0000940:2550;BGC0001478:2317;BGC0000941:2292;BGC0001572:1602;BGC0001531:1024
GCA_000380945.KB905499.1.region003	495	98823	-1	CC(=O)N(CCCCCNC(=O)CCC(=O)N(CCCCCNC(=O)CCC(=O)N(CCCCCN)O)O)O	0.08915131752974369	0.0	63	0	BGC0001453:2565;BGC0000940:2551;BGC0001478:2315;BGC0000941:2289;BGC0001572:1602;BGC0001531:1024
GCA_000378705.KB905200.1.region002	495	98823	-1	CC(=O)N(CCCCCNC(=O)CCC(=O)N(CCCCCNC(=O)CCC(=O)N(CCCCCN)O)O)O	0.08915131752974369	0.0	63	0	BGC0001453:2566;BGC0000940:2550;BGC0001478:2317;BGC0000941:2292;BGC0001572:1602;BGC0001531:1024
GCA_000378685.KB900321.1.region006	495	98823	-1	CC(=O)N(CCCCCNC(=O)CCC(=O)N(CCCCCNC(=O)CCC(=O)N(CCCCCN)O)O)O	0.08915131752974369	0.0	63	0	BGC0001453:2567;BGC0000940:2553;BGC0001478:2320;BGC0000941:2293;BGC0001572:1606;BGC0001531:1023
GCA_000375145.KB896463.1.region002	495	98823	-1	CC(=O)N(CCCCCNC(=O)CCC(=O)N(CCCCCNC(=O)CCC(=O)N(CCCCCN)O)O)O	0.08915131752974369	0.0	63	0	BGC0001453:2562;BGC0000940:2548;BGC0001478:2315;BGC0000941:2290;BGC0001572:1602;BGC0001531:1023
GCA_000514595.AZWF01000004.1.region002	495	98823	-1	CC(=O)N(CCCCCNC(=O)CCC(=O)N(CCCCCNC(=O)CCC(=O)N(CCCCCN)O)O)O	0.08915131752974369	0.0	63	0	BGC0001453:2563;BGC0000940:2548;BGC0001478:2312;BGC0000941:2288;BGC0001572:1603;BGC0001531:1025
GCA_000375165.KB896533.1.region002	495	98823	-1	CC(=O)N(CCCCCNC(=O)CCC(=O)N(CCCCCNC(=O)CCC(=O)N(CCCCCN)O)O)O	0.08915131752974369	0.0	63	0	BGC0001453:2566;BGC0000940:2552;BGC0001478:2317;BGC0000941:2290;BGC0001572:1602;BGC0001531:1024
GCA_000424885.AUKT01000004.1.region004	495	98823	-1	CC(=O)N(CCCCCNC(=O)CCC(=O)N(CCCCCNC(=O)CCC(=O)N(CCCCCN)O)O)O	0.08915131752974369	0.0	63	0	BGC0001453:2566;BGC0000940:2551;BGC0001478:2318;BGC0000941:2293;BGC0001572:1605;BGC0001531:1024
GCA_000482565.AXVS01000003.1.region003	495	98823	-1	CC(=O)N(CCCCCNC(=O)CCC(=O)N(CCCCCNC(=O)CCC(=O)N(CCCCCN)O)O)O	0.08915131752974369	0.0	63	0	BGC0001453:2563;BGC0000940:2549;BGC0001478:2317;BGC0000941:2290;BGC0001572:1607;BGC0001531:1025
GCA_000514035.AZVD01000013.1.region001	495	98823	-1	CC(=O)N(CCCCCNC(=O)CCC(=O)N(CCCCCNC(=O)CCC(=O)N(CCCCCN)O)O)O	0.08915131752974369	0.0	63	0	BGC0001453:2568;BGC0000940:2553;BGC0001478:2312;BGC0000941:2288;BGC0001572:1599;BGC0001531:1025
CNQ884.scaffold00005.region002	495	98823	-1	CC(=O)N(CCCCCNC(=O)CCC(=O)N(CCCCCNC(=O)CCC(=O)N(CCCCCN)O)O)O	0.08915131752974369	0.0	63	0	BGC0001453:2565;BGC0000940:2550;BGC0001478:2317;BGC0000941:2291;BGC0001572:1606;BGC0001531:1025
GCA_000424745.KE384235.1.region003	495	98823	-1	CC(=O)N(CCCCCNC(=O)CCC(=O)N(CCCCCNC(=O)CCC(=O)N(CCCCCN)O)O)O	0.08915131752974369	0.0	63	0	BGC0001453:2569;BGC0000940:2553;BGC0001478:2320;BGC0000941:2293;BGC0001572:1605;BGC0001531:1023
GCA_000375125.KB896385.1.region001	495	98823	-1	CC(=O)N(CCCCCNC(=O)CCC(=O)N(CCCCCNC(=O)CCC(=O)N(CCCCCN)O)O)O	0.08915131752974369	0.0	63	0	BGC0001453:2568;BGC0000940:2551;BGC0001478:2314;BGC0000941:2291;BGC0001572:1602;BGC0001531:1026
GCA_000424725.AUKL01000007.1.region002	495	98823	-1	CC(=O)N(CCCCCNC(=O)CCC(=O)N(CCCCCNC(=O)CCC(=O)N(CCCCCN)O)O)O	0.08915131752974369	0.0	63	0	BGC0001453:2561;BGC0000940:2544;BGC0001478:2306;BGC0000941:2279;BGC0001572:1595;BGC0001531:1022
GCA_000375065.KB896153.1.region003	495	98823	-1	CC(=O)N(CCCCCNC(=O)CCC(=O)N(CCCCCNC(=O)CCC(=O)N(CCCCCN)O)O)O	0.08915131752974369	0.0	63	0	BGC0001453:2566;BGC0000940:2550;BGC0001478:2317;BGC0000941:2292;BGC0001572:1602;BGC0001531:1024
GCA_000384275.KB913036.1.region011	495	98823	-1	CC(=O)N(CCCCCNC(=O)CCC(=O)N(CCCCCNC(=O)CCC(=O)N(CCCCCN)O)O)O	0.08915131752974369	0.0	63	0	BGC0001453:2562;BGC0000940:2548;BGC0001478:2316;BGC0000941:2287;BGC0001572:1601;BGC0001531:1026
GCA_000259675.AIIJ01001106.1.region001	495	98823	-1	CC(=O)N(CCCCCNC(=O)CCC(=O)N(CCCCCNC(=O)CCC(=O)N(CCCCCN)O)O)O	0.08915131752974369	0.0	63	0	BGC0001453:2560;BGC0000940:2547;BGC0001478:2314;BGC0000941:2285;BGC0001572:1598;BGC0001531:1022
GCA_000515035.AZXB01000003.1.region002	495	98823	-1	CC(=O)N(CCCCCNC(=O)CCC(=O)N(CCCCCNC(=O)CCC(=O)N(CCCCCN)O)O)O	0.08915131752974369	0.0	63	0	BGC0001453:2566;BGC0000940:2552;BGC0001478:2314;BGC0000941:2291;BGC0001572:1601;BGC0001531:1026
GCA_000373845.KB892528.1.region002	495	98823	-1	CC(=O)N(CCCCCNC(=O)CCC(=O)N(CCCCCNC(=O)CCC(=O)N(CCCCCN)O)O)O	0.08915131752974369	0.0	63	0	BGC0001453:2562;BGC0000940:2547;BGC0001478:2317;BGC0000941:2292;BGC0001572:1602;BGC0001531:1024
GCA_000514895.AZWU01000007.1.region001	495	98823	-1	CC(=O)N(CCCCCNC(=O)CCC(=O)N(CCCCCNC(=O)CCC(=O)N(CCCCCN)O)O)O	0.08915131752974369	0.0	63	0	BGC0001453:2566;BGC0000940:2554;BGC0001478:2317;BGC0000941:2295;BGC0001572:1605;BGC0001531:1024
GCA_000375005.KB895912.1.region002	495	98823	-1	CC(=O)N(CCCCCNC(=O)CCC(=O)N(CCCCCNC(=O)CCC(=O)N(CCCCCN)O)O)O	0.08915131752974369	0.0	63	0	BGC0001453:2566;BGC0000940:2551;BGC0001478:2318;BGC0000941:2293;BGC0001572:1605;BGC0001531:1024
GCA_000514915.AZWV01000011.1.region002	495	98823	-1	CC(=O)N(CCCCCNC(=O)CCC(=O)N(CCCCCNC(=O)CCC(=O)N(CCCCCN)O)O)O	0.08915131752974369	0.0	63	0	BGC0001453:2564;BGC0000940:2548;BGC0001478:2307;BGC0000941:2286;BGC0001572:1592;BGC0001531:1027
GCA_000375025.KB896078.1.region002	495	98823	-1	CC(=O)N(CCCCCNC(=O)CCC(=O)N(CCCCCNC(=O)CCC(=O)N(CCCCCN)O)O)O	0.08915131752974369	0.0	63	0	BGC0001453:2564;BGC0000940:2548;BGC0001478:2307;BGC0000941:2286;BGC0001572:1592;BGC0001531:1027
GCA_000514955.AZWX01000007.1.region001	495	98823	-1	CC(=O)N(CCCCCNC(=O)CCC(=O)N(CCCCCNC(=O)CCC(=O)N(CCCCCN)O)O)O	0.08915131752974369	0.0	63	0	BGC0001453:2556;BGC0000940:2546;BGC0001478:2306;BGC0000941:2280;BGC0001572:1597;BGC0001531:1019
GCA_000375045.KB896009.1.region001	495	98823	-1	CC(=O)N(CCCCCNC(=O)CCC(=O)N(CCCCCNC(=O)CCC(=O)N(CCCCCN)O)O)O	0.08915131752974369	0.0	63	0	BGC0001453:2565;BGC0000940:2549;BGC0001478:2309;BGC0000941:2287;BGC0001572:1593;BGC0001531:1027
GCA_000514975.AZWY01000009.1.region002	495	98823	-1	CC(=O)N(CCCCCNC(=O)CCC(=O)N(CCCCCNC(=O)CCC(=O)N(CCCCCN)O)O)O	0.08915131752974369	0.0	63	0	BGC0001453:2564;BGC0000940:2549;BGC0001478:2318;BGC0000941:2290;BGC0001572:1603;BGC0001531:1025
GCA_000373825.KB892477.1.region002	495	98823	-1	CC(=O)N(CCCCCNC(=O)CCC(=O)N(CCCCCNC(=O)CCC(=O)N(CCCCCN)O)O)O	0.08915131752974369	0.0	63	0	BGC0001453:2567;BGC0000940:2553;BGC0001478:2314;BGC0000941:2287;BGC0001572:1600;BGC0001531:1025
GCA_000515015.AZXA01000006.1.region001	495	98823	-1	CC(=O)N(CCCCCNC(=O)CCC(=O)N(CCCCCNC(=O)CCC(=O)N(CCCCCN)O)O)O	0.08915131752974369	0.0	63	0	BGC0001453:2567;BGC0000940:2553;BGC0001478:2314;BGC0000941:2287;BGC0001572:1600;BGC0001531:1025
GCA_000018265.CP000850.1.region018	495	98823	-1	CC(=O)N(CCCCCNC(=O)CCC(=O)N(CCCCCNC(=O)CCC(=O)N(CCCCCN)O)O)O	0.08915131752974369	0.0	63	0	BGC0001453:2568;BGC0000940:2554;BGC0001478:2319;BGC0000941:2291;BGC0001572:1605;BGC0001531:1024
GCA_000514655.AZWI01000005.1.region002	495	98823	-1	CC(=O)N(CCCCCNC(=O)CCC(=O)N(CCCCCNC(=O)CCC(=O)N(CCCCCN)O)O)O	0.08915131752974369	0.0	63	0	BGC0001453:2557;BGC0000940:2538;BGC0001478:2302;BGC0000941:2283;BGC0001572:1599;BGC0001531:1020
GCA_000514635.AZWH01000001.1.region002	495	98823	-1	CC(=O)N(CCCCCNC(=O)CCC(=O)N(CCCCCNC(=O)CCC(=O)N(CCCCCN)O)O)O	0.08915131752974369	0.0	63	0	BGC0001453:2570;BGC0000940:2554;BGC0001478:2318;BGC0000941:2291;BGC0001572:1603;BGC0001531:1024
GCA_000514615.AZWG01000013.1.region001	495	98823	-1	CC(=O)N(CCCCCNC(=O)CCC(=O)N(CCCCCNC(=O)CCC(=O)N(CCCCCN)O)O)O	0.08915131752974369	0.0	63	0	BGC0001453:2568;BGC0000940:2553;BGC0001478:2312;BGC0000941:2288;BGC0001572:1599;BGC0001531:1025
CNS296.scaffold00007.region001	495	98823	-1	CC(=O)N(CCCCCNC(=O)CCC(=O)N(CCCCCNC(=O)CCC(=O)N(CCCCCN)O)O)O	0.08915131752974369	0.0	63	0	BGC0001453:2564;BGC0000940:2549;BGC0001478:2316;BGC0000941:2293;BGC0001572:1602;BGC0001531:1023
CNS325.scaffold00005.region001	495	98823	-1	CC(=O)N(CCCCCNC(=O)CCC(=O)N(CCCCCNC(=O)CCC(=O)N(CCCCCN)O)O)O	0.08915131752974369	0.0	63	0	BGC0001453:2566;BGC0000940:2550;BGC0001478:2317;BGC0000941:2292;BGC0001572:1602;BGC0001531:1024
GCA_000702345.JNLS01000002.1.region003	495	98823	-1	CC(=O)N(CCCCCNC(=O)CCC(=O)N(CCCCCNC(=O)CCC(=O)N(CCCCCN)O)O)O	0.08915131752974369	0.0	63	0	BGC0001453:2563;BGC0000940:2547;BGC0001478:2308;BGC0000941:2282;BGC0001572:1597;BGC0001531:1023
CNS342.scaffold00003.region003	495	98823	-1	CC(=O)N(CCCCCNC(=O)CCC(=O)N(CCCCCNC(=O)CCC(=O)N(CCCCCN)O)O)O	0.08915131752974369	0.0	63	0	BGC0001453:2560;BGC0000940:2548;BGC0001478:2315;BGC0000941:2289;BGC0001572:1599;BGC0001531:1024
CNS820.scaffold00001.region004	495	98823	-1	CC(=O)N(CCCCCNC(=O)CCC(=O)N(CCCCCNC(=O)CCC(=O)N(CCCCCN)O)O)O	0.08915131752974369	0.0	63	0	BGC0001453:2566;BGC0000940:2550;BGC0001478:2317;BGC0000941:2292;BGC0001572:1602;BGC0001531:1024
CNS848.scaffold00002.region002	495	98823	-1	CC(=O)N(CCCCCNC(=O)CCC(=O)N(CCCCCNC(=O)CCC(=O)N(CCCCCN)O)O)O	0.08915131752974369	0.0	63	0	BGC0001453:2570;BGC0000940:2554;BGC0001478:2314;BGC0000941:2288;BGC0001572:1599;BGC0001531:1021
GCA_000519145.JAEY01000009.1.region001	495	98823	-1	CC(=O)N(CCCCCNC(=O)CCC(=O)N(CCCCCNC(=O)CCC(=O)N(CCCCCN)O)O)O	0.08915131752974369	0.0	63	0	BGC0001453:2565;BGC0000940:2549;BGC0001478:2309;BGC0000941:2287;BGC0001572:1593;BGC0001531:1027
CNY230.scaffold00002.region003	495	98823	-1	CC(=O)N(CCCCCNC(=O)CCC(=O)N(CCCCCNC(=O)CCC(=O)N(CCCCCN)O)O)O	0.08915131752974369	0.0	63	0	BGC0001453:2568;BGC0000940:2549;BGC0001478:2319;BGC0000941:2288;BGC0001572:1603;BGC0001531:1024
GCA_000515175.AZXI01000015.1.region001	495	98823	-1	C1CCNC(=O)CCC(=O)N(CCCCCNC(=O)CCC(=O)N(CCCCCNC(=O)CCC(=O)N(CC1)O)O)O	0.09202434674506631	0.0	63	0	BGC0001572:1709;BGC0001453:2324;BGC0000940:2310;BGC0001478:2051;BGC0000941:2025
CNY244.scaffold00003.region004	495	98823	-1	CC(=O)N(CCCCCNC(=O)CCC(=O)N(CCCCCNC(=O)CCC(=O)N(CCCCCN)O)O)O	0.08915131752974369	0.0	63	0	BGC0001453:2558;BGC0000940:2544;BGC0001478:2309;BGC0000941:2284;BGC0001572:1597;BGC0001531:1020
GCA_000515135.KI911539.1.region001	495	98823	-1	CC(=O)N(CCCCCNC(=O)CCC(=O)N(CCCCCNC(=O)CCC(=O)N(CCCCCN)O)O)O	0.08915131752974369	0.0	63	0	BGC0001453:2567;BGC0000940:2553;BGC0001478:2314;BGC0000941:2287;BGC0001572:1600;BGC0001531:1025
CNY486.scaffold00002.region001	495	98823	-1	CC(=O)N(CCCCCNC(=O)CCC(=O)N(CCCCCNC(=O)CCC(=O)N(CCCCCN)O)O)O	0.08915131752974369	0.0	63	0	BGC0001453:2563;BGC0000940:2547;BGC0001478:2308;BGC0000941:2282;BGC0001572:1597;BGC0001531:1023
CNY679.scaffold00007.region001	495	98823	-1	CC(=O)N(CCCCCNC(=O)CCC(=O)N(CCCCCNC(=O)CCC(=O)N(CCCCCN)O)O)O	0.08915131752974369	0.0	63	0	BGC0001453:2570;BGC0000940:2555;BGC0001478:2316;BGC0000941:2293;BGC0001572:1604;BGC0001531:1025
CNY685.scaffold00008.region001	495	98823	-1	CC(=O)N(CCCCCNC(=O)CCC(=O)N(CCCCCNC(=O)CCC(=O)N(CCCCCN)O)O)O	0.08915131752974369	0.0	63	0	BGC0001453:2558;BGC0000940:2540;BGC0001478:2304;BGC0000941:2282;BGC0001572:1601;BGC0001531:1020
CNY690.scaffold00003.region001	495	98823	-1	CC(=O)N(CCCCCNC(=O)CCC(=O)N(CCCCCNC(=O)CCC(=O)N(CCCCCN)O)O)O	0.08915131752974369	0.0	63	0	BGC0001453:2555;BGC0000940:2537;BGC0001478:2306;BGC0000941:2280;BGC0001572:1599;BGC0001531:1018
CNY694.scaffold00003.region001	495	98823	-1	CC(=O)N(CCCCCNC(=O)CCC(=O)N(CCCCCNC(=O)CCC(=O)N(CCCCCN)O)O)O	0.08915131752974369	0.0	63	0	BGC0001453:2555;BGC0000940:2538;BGC0001478:2306;BGC0000941:2281;BGC0001572:1600;BGC0001531:1018
GCA_000377605.KB898399.1.region002	495	98823	-1	CC(=O)N(CCCCCNC(=O)CCC(=O)N(CCCCCNC(=O)CCC(=O)N(CCCCCN)O)O)O	0.08915131752974369	0.0	63	0	BGC0001453:2556;BGC0000940:2546;BGC0001478:2306;BGC0000941:2280;BGC0001572:1597;BGC0001531:1019
CNH718.scaffold00003.region003	495	98823	-1	CC(=O)N(CCCCCNC(=O)CCC(=O)N(CCCCCNC(=O)CCC(=O)N(CCCCCN)O)O)O	0.08915131752974369	0.0	63	0	BGC0001453:2564;BGC0000940:2552;BGC0001478:2317;BGC0000941:2291;BGC0001572:1602;BGC0001531:1024
GCA_000378665.KB900236.1.region001	495	98823	-1	CC(=O)N(CCCCCNC(=O)CCC(=O)N(CCCCCNC(=O)CCC(=O)N(CCCCCN)O)O)O	0.08915131752974369	0.0	63	0	BGC0001453:2561;BGC0000940:2544;BGC0001478:2306;BGC0000941:2279;BGC0001572:1595;BGC0001531:1022
CNH713.scaffold00001.region002	495	98823	-1	CC(=O)N(CCCCCNC(=O)CCC(=O)N(CCCCCNC(=O)CCC(=O)N(CCCCCN)O)O)O	0.08915131752974369	0.0	63	0	BGC0001453:2566;BGC0000940:2553;BGC0001478:2318;BGC0000941:2290;BGC0001572:1602;BGC0001531:1023
GCA_000378645.KB900143.1.region002	495	98823	-1	CC(=O)N(CCCCCNC(=O)CCC(=O)N(CCCCCNC(=O)CCC(=O)N(CCCCCN)O)O)O	0.08915131752974369	0.0	63	0	BGC0001453:2566;BGC0000940:2551;BGC0001478:2313;BGC0000941:2290;BGC0001572:1601;BGC0001531:1026
GCA_000375185.KB896699.1.region004	495	98823	-1	CC(=O)N(CCCCCNC(=O)CCC(=O)N(CCCCCNC(=O)CCC(=O)N(CCCCCN)O)O)O	0.08915131752974369	0.0	63	0	BGC0001453:2565;BGC0000940:2552;BGC0001478:2315;BGC0000941:2289;BGC0001572:1602;BGC0001531:1024
GCA_000375205.KB896610.1.region002	495	98823	-1	CC(=O)N(CCCCCNC(=O)CCC(=O)N(CCCCCNC(=O)CCC(=O)N(CCCCCN)O)O)O	0.08915131752974369	0.0	63	0	BGC0001453:2566;BGC0000940:2551;BGC0001478:2317;BGC0000941:2291;BGC0001572:1601;BGC0001531:1026
GCA_000515175.AZXI01000015.1.region001	495	98844	-1	C1CCNC(=O)CCC(=O)N(CCCCCNC(=O)CCC(=O)N(CCCCCNC(=O)CCC(=O)N(CC1)O)O)O	0.0745412775702464	0.0	63	0	BGC0001572:1709;BGC0001453:2324;BGC0000940:2310;BGC0001478:2051;BGC0000941:2025
GCA_000375305.KB896940.1.region002	495	98875	-1	CC(=O)N(CCCCCNC(=O)CCC(=O)N(CCCCCNC(=O)CCC(=O)N(CCCCCN)O)O)O	0.06940482121262957	0.0	63	0	BGC0001453:2566;BGC0000940:2550;BGC0001478:2317;BGC0000941:2292;BGC0001572:1602;BGC0001531:1024
GCA_000380945.KB905499.1.region003	495	98875	-1	CC(=O)N(CCCCCNC(=O)CCC(=O)N(CCCCCNC(=O)CCC(=O)N(CCCCCN)O)O)O	0.06940482121262957	0.0	63	0	BGC0001453:2565;BGC0000940:2551;BGC0001478:2315;BGC0000941:2289;BGC0001572:1602;BGC0001531:1024
GCA_000378705.KB905200.1.region002	495	98875	-1	CC(=O)N(CCCCCNC(=O)CCC(=O)N(CCCCCNC(=O)CCC(=O)N(CCCCCN)O)O)O	0.06940482121262957	0.0	63	0	BGC0001453:2566;BGC0000940:2550;BGC0001478:2317;BGC0000941:2292;BGC0001572:1602;BGC0001531:1024
GCA_000378685.KB900321.1.region006	495	98875	-1	CC(=O)N(CCCCCNC(=O)CCC(=O)N(CCCCCNC(=O)CCC(=O)N(CCCCCN)O)O)O	0.06940482121262957	0.0	63	0	BGC0001453:2567;BGC0000940:2553;BGC0001478:2320;BGC0000941:2293;BGC0001572:1606;BGC0001531:1023
GCA_000375145.KB896463.1.region002	495	98875	-1	CC(=O)N(CCCCCNC(=O)CCC(=O)N(CCCCCNC(=O)CCC(=O)N(CCCCCN)O)O)O	0.06940482121262957	0.0	63	0	BGC0001453:2562;BGC0000940:2548;BGC0001478:2315;BGC0000941:2290;BGC0001572:1602;BGC0001531:1023
GCA_000514595.AZWF01000004.1.region002	495	98875	-1	CC(=O)N(CCCCCNC(=O)CCC(=O)N(CCCCCNC(=O)CCC(=O)N(CCCCCN)O)O)O	0.06940482121262957	0.0	63	0	BGC0001453:2563;BGC0000940:2548;BGC0001478:2312;BGC0000941:2288;BGC0001572:1603;BGC0001531:1025
GCA_000375165.KB896533.1.region002	495	98875	-1	CC(=O)N(CCCCCNC(=O)CCC(=O)N(CCCCCNC(=O)CCC(=O)N(CCCCCN)O)O)O	0.06940482121262957	0.0	63	0	BGC0001453:2566;BGC0000940:2552;BGC0001478:2317;BGC0000941:2290;BGC0001572:1602;BGC0001531:1024
GCA_000424885.AUKT01000004.1.region004	495	98875	-1	CC(=O)N(CCCCCNC(=O)CCC(=O)N(CCCCCNC(=O)CCC(=O)N(CCCCCN)O)O)O	0.06940482121262957	0.0	63	0	BGC0001453:2566;BGC0000940:2551;BGC0001478:2318;BGC0000941:2293;BGC0001572:1605;BGC0001531:1024
GCA_000482565.AXVS01000003.1.region003	495	98875	-1	CC(=O)N(CCCCCNC(=O)CCC(=O)N(CCCCCNC(=O)CCC(=O)N(CCCCCN)O)O)O	0.06940482121262957	0.0	63	0	BGC0001453:2563;BGC0000940:2549;BGC0001478:2317;BGC0000941:2290;BGC0001572:1607;BGC0001531:1025
GCA_000514035.AZVD01000013.1.region001	495	98875	-1	CC(=O)N(CCCCCNC(=O)CCC(=O)N(CCCCCNC(=O)CCC(=O)N(CCCCCN)O)O)O	0.06940482121262957	0.0	63	0	BGC0001453:2568;BGC0000940:2553;BGC0001478:2312;BGC0000941:2288;BGC0001572:1599;BGC0001531:1025
CNQ884.scaffold00005.region002	495	98875	-1	CC(=O)N(CCCCCNC(=O)CCC(=O)N(CCCCCNC(=O)CCC(=O)N(CCCCCN)O)O)O	0.06940482121262957	0.0	63	0	BGC0001453:2565;BGC0000940:2550;BGC0001478:2317;BGC0000941:2291;BGC0001572:1606;BGC0001531:1025
GCA_000424745.KE384235.1.region003	495	98875	-1	CC(=O)N(CCCCCNC(=O)CCC(=O)N(CCCCCNC(=O)CCC(=O)N(CCCCCN)O)O)O	0.06940482121262957	0.0	63	0	BGC0001453:2569;BGC0000940:2553;BGC0001478:2320;BGC0000941:2293;BGC0001572:1605;BGC0001531:1023
GCA_000375125.KB896385.1.region001	495	98875	-1	CC(=O)N(CCCCCNC(=O)CCC(=O)N(CCCCCNC(=O)CCC(=O)N(CCCCCN)O)O)O	0.06940482121262957	0.0	63	0	BGC0001453:2568;BGC0000940:2551;BGC0001478:2314;BGC0000941:2291;BGC0001572:1602;BGC0001531:1026
GCA_000424725.AUKL01000007.1.region002	495	98875	-1	CC(=O)N(CCCCCNC(=O)CCC(=O)N(CCCCCNC(=O)CCC(=O)N(CCCCCN)O)O)O	0.06940482121262957	0.0	63	0	BGC0001453:2561;BGC0000940:2544;BGC0001478:2306;BGC0000941:2279;BGC0001572:1595;BGC0001531:1022
GCA_000375065.KB896153.1.region003	495	98875	-1	CC(=O)N(CCCCCNC(=O)CCC(=O)N(CCCCCNC(=O)CCC(=O)N(CCCCCN)O)O)O	0.06940482121262957	0.0	63	0	BGC0001453:2566;BGC0000940:2550;BGC0001478:2317;BGC0000941:2292;BGC0001572:1602;BGC0001531:1024
GCA_000384275.KB913036.1.region011	495	98875	-1	CC(=O)N(CCCCCNC(=O)CCC(=O)N(CCCCCNC(=O)CCC(=O)N(CCCCCN)O)O)O	0.06940482121262957	0.0	63	0	BGC0001453:2562;BGC0000940:2548;BGC0001478:2316;BGC0000941:2287;BGC0001572:1601;BGC0001531:1026
GCA_000259675.AIIJ01001106.1.region001	495	98875	-1	CC(=O)N(CCCCCNC(=O)CCC(=O)N(CCCCCNC(=O)CCC(=O)N(CCCCCN)O)O)O	0.06940482121262957	0.0	63	0	BGC0001453:2560;BGC0000940:2547;BGC0001478:2314;BGC0000941:2285;BGC0001572:1598;BGC0001531:1022
GCA_000515035.AZXB01000003.1.region002	495	98875	-1	CC(=O)N(CCCCCNC(=O)CCC(=O)N(CCCCCNC(=O)CCC(=O)N(CCCCCN)O)O)O	0.06940482121262957	0.0	63	0	BGC0001453:2566;BGC0000940:2552;BGC0001478:2314;BGC0000941:2291;BGC0001572:1601;BGC0001531:1026
GCA_000373845.KB892528.1.region002	495	98875	-1	CC(=O)N(CCCCCNC(=O)CCC(=O)N(CCCCCNC(=O)CCC(=O)N(CCCCCN)O)O)O	0.06940482121262957	0.0	63	0	BGC0001453:2562;BGC0000940:2547;BGC0001478:2317;BGC0000941:2292;BGC0001572:1602;BGC0001531:1024
GCA_000514895.AZWU01000007.1.region001	495	98875	-1	CC(=O)N(CCCCCNC(=O)CCC(=O)N(CCCCCNC(=O)CCC(=O)N(CCCCCN)O)O)O	0.06940482121262957	0.0	63	0	BGC0001453:2566;BGC0000940:2554;BGC0001478:2317;BGC0000941:2295;BGC0001572:1605;BGC0001531:1024
GCA_000375005.KB895912.1.region002	495	98875	-1	CC(=O)N(CCCCCNC(=O)CCC(=O)N(CCCCCNC(=O)CCC(=O)N(CCCCCN)O)O)O	0.06940482121262957	0.0	63	0	BGC0001453:2566;BGC0000940:2551;BGC0001478:2318;BGC0000941:2293;BGC0001572:1605;BGC0001531:1024
GCA_000514915.AZWV01000011.1.region002	495	98875	-1	CC(=O)N(CCCCCNC(=O)CCC(=O)N(CCCCCNC(=O)CCC(=O)N(CCCCCN)O)O)O	0.06940482121262957	0.0	63	0	BGC0001453:2564;BGC0000940:2548;BGC0001478:2307;BGC0000941:2286;BGC0001572:1592;BGC0001531:1027
GCA_000375025.KB896078.1.region002	495	98875	-1	CC(=O)N(CCCCCNC(=O)CCC(=O)N(CCCCCNC(=O)CCC(=O)N(CCCCCN)O)O)O	0.06940482121262957	0.0	63	0	BGC0001453:2564;BGC0000940:2548;BGC0001478:2307;BGC0000941:2286;BGC0001572:1592;BGC0001531:1027
GCA_000514955.AZWX01000007.1.region001	495	98875	-1	CC(=O)N(CCCCCNC(=O)CCC(=O)N(CCCCCNC(=O)CCC(=O)N(CCCCCN)O)O)O	0.06940482121262957	0.0	63	0	BGC0001453:2556;BGC0000940:2546;BGC0001478:2306;BGC0000941:2280;BGC0001572:1597;BGC0001531:1019
GCA_000375045.KB896009.1.region001	495	98875	-1	CC(=O)N(CCCCCNC(=O)CCC(=O)N(CCCCCNC(=O)CCC(=O)N(CCCCCN)O)O)O	0.06940482121262957	0.0	63	0	BGC0001453:2565;BGC0000940:2549;BGC0001478:2309;BGC0000941:2287;BGC0001572:1593;BGC0001531:1027
GCA_000514975.AZWY01000009.1.region002	495	98875	-1	CC(=O)N(CCCCCNC(=O)CCC(=O)N(CCCCCNC(=O)CCC(=O)N(CCCCCN)O)O)O	0.06940482121262957	0.0	63	0	BGC0001453:2564;BGC0000940:2549;BGC0001478:2318;BGC0000941:2290;BGC0001572:1603;BGC0001531:1025
GCA_000373825.KB892477.1.region002	495	98875	-1	CC(=O)N(CCCCCNC(=O)CCC(=O)N(CCCCCNC(=O)CCC(=O)N(CCCCCN)O)O)O	0.06940482121262957	0.0	63	0	BGC0001453:2567;BGC0000940:2553;BGC0001478:2314;BGC0000941:2287;BGC0001572:1600;BGC0001531:1025
GCA_000515015.AZXA01000006.1.region001	495	98875	-1	CC(=O)N(CCCCCNC(=O)CCC(=O)N(CCCCCNC(=O)CCC(=O)N(CCCCCN)O)O)O	0.06940482121262957	0.0	63	0	BGC0001453:2567;BGC0000940:2553;BGC0001478:2314;BGC0000941:2287;BGC0001572:1600;BGC0001531:1025
GCA_000018265.CP000850.1.region018	495	98875	-1	CC(=O)N(CCCCCNC(=O)CCC(=O)N(CCCCCNC(=O)CCC(=O)N(CCCCCN)O)O)O	0.06940482121262957	0.0	63	0	BGC0001453:2568;BGC0000940:2554;BGC0001478:2319;BGC0000941:2291;BGC0001572:1605;BGC0001531:1024
GCA_000514655.AZWI01000005.1.region002	495	98875	-1	CC(=O)N(CCCCCNC(=O)CCC(=O)N(CCCCCNC(=O)CCC(=O)N(CCCCCN)O)O)O	0.06940482121262957	0.0	63	0	BGC0001453:2557;BGC0000940:2538;BGC0001478:2302;BGC0000941:2283;BGC0001572:1599;BGC0001531:1020
GCA_000514635.AZWH01000001.1.region002	495	98875	-1	CC(=O)N(CCCCCNC(=O)CCC(=O)N(CCCCCNC(=O)CCC(=O)N(CCCCCN)O)O)O	0.06940482121262957	0.0	63	0	BGC0001453:2570;BGC0000940:2554;BGC0001478:2318;BGC0000941:2291;BGC0001572:1603;BGC0001531:1024
GCA_000514615.AZWG01000013.1.region001	495	98875	-1	CC(=O)N(CCCCCNC(=O)CCC(=O)N(CCCCCNC(=O)CCC(=O)N(CCCCCN)O)O)O	0.06940482121262957	0.0	63	0	BGC0001453:2568;BGC0000940:2553;BGC0001478:2312;BGC0000941:2288;BGC0001572:1599;BGC0001531:1025
CNS296.scaffold00007.region001	495	98875	-1	CC(=O)N(CCCCCNC(=O)CCC(=O)N(CCCCCNC(=O)CCC(=O)N(CCCCCN)O)O)O	0.06940482121262957	0.0	63	0	BGC0001453:2564;BGC0000940:2549;BGC0001478:2316;BGC0000941:2293;BGC0001572:1602;BGC0001531:1023
CNS325.scaffold00005.region001	495	98875	-1	CC(=O)N(CCCCCNC(=O)CCC(=O)N(CCCCCNC(=O)CCC(=O)N(CCCCCN)O)O)O	0.06940482121262957	0.0	63	0	BGC0001453:2566;BGC0000940:2550;BGC0001478:2317;BGC0000941:2292;BGC0001572:1602;BGC0001531:1024
GCA_000702345.JNLS01000002.1.region003	495	98875	-1	CC(=O)N(CCCCCNC(=O)CCC(=O)N(CCCCCNC(=O)CCC(=O)N(CCCCCN)O)O)O	0.06940482121262957	0.0	63	0	BGC0001453:2563;BGC0000940:2547;BGC0001478:2308;BGC0000941:2282;BGC0001572:1597;BGC0001531:1023
CNS342.scaffold00003.region003	495	98875	-1	CC(=O)N(CCCCCNC(=O)CCC(=O)N(CCCCCNC(=O)CCC(=O)N(CCCCCN)O)O)O	0.06940482121262957	0.0	63	0	BGC0001453:2560;BGC0000940:2548;BGC0001478:2315;BGC0000941:2289;BGC0001572:1599;BGC0001531:1024
CNS820.scaffold00001.region004	495	98875	-1	CC(=O)N(CCCCCNC(=O)CCC(=O)N(CCCCCNC(=O)CCC(=O)N(CCCCCN)O)O)O	0.06940482121262957	0.0	63	0	BGC0001453:2566;BGC0000940:2550;BGC0001478:2317;BGC0000941:2292;BGC0001572:1602;BGC0001531:1024
CNS848.scaffold00002.region002	495	98875	-1	CC(=O)N(CCCCCNC(=O)CCC(=O)N(CCCCCNC(=O)CCC(=O)N(CCCCCN)O)O)O	0.06940482121262957	0.0	63	0	BGC0001453:2570;BGC0000940:2554;BGC0001478:2314;BGC0000941:2288;BGC0001572:1599;BGC0001531:1021
GCA_000519145.JAEY01000009.1.region001	495	98875	-1	CC(=O)N(CCCCCNC(=O)CCC(=O)N(CCCCCNC(=O)CCC(=O)N(CCCCCN)O)O)O	0.06940482121262957	0.0	63	0	BGC0001453:2565;BGC0000940:2549;BGC0001478:2309;BGC0000941:2287;BGC0001572:1593;BGC0001531:1027
CNY230.scaffold00002.region003	495	98875	-1	CC(=O)N(CCCCCNC(=O)CCC(=O)N(CCCCCNC(=O)CCC(=O)N(CCCCCN)O)O)O	0.06940482121262957	0.0	63	0	BGC0001453:2568;BGC0000940:2549;BGC0001478:2319;BGC0000941:2288;BGC0001572:1603;BGC0001531:1024
GCA_000515175.AZXI01000015.1.region001	495	98875	-1	C1CCNC(=O)CCC(=O)N(CCCCCNC(=O)CCC(=O)N(CCCCCNC(=O)CCC(=O)N(CC1)O)O)O	0.07436902145054	0.0	63	0	BGC0001572:1709;BGC0001453:2324;BGC0000940:2310;BGC0001478:2051;BGC0000941:2025
CNY244.scaffold00003.region004	495	98875	-1	CC(=O)N(CCCCCNC(=O)CCC(=O)N(CCCCCNC(=O)CCC(=O)N(CCCCCN)O)O)O	0.06940482121262957	0.0	63	0	BGC0001453:2558;BGC0000940:2544;BGC0001478:2309;BGC0000941:2284;BGC0001572:1597;BGC0001531:1020
GCA_000515135.KI911539.1.region001	495	98875	-1	CC(=O)N(CCCCCNC(=O)CCC(=O)N(CCCCCNC(=O)CCC(=O)N(CCCCCN)O)O)O	0.06940482121262957	0.0	63	0	BGC0001453:2567;BGC0000940:2553;BGC0001478:2314;BGC0000941:2287;BGC0001572:1600;BGC0001531:1025
CNY486.scaffold00002.region001	495	98875	-1	CC(=O)N(CCCCCNC(=O)CCC(=O)N(CCCCCNC(=O)CCC(=O)N(CCCCCN)O)O)O	0.06940482121262957	0.0	63	0	BGC0001453:2563;BGC0000940:2547;BGC0001478:2308;BGC0000941:2282;BGC0001572:1597;BGC0001531:1023
CNY679.scaffold00007.region001	495	98875	-1	CC(=O)N(CCCCCNC(=O)CCC(=O)N(CCCCCNC(=O)CCC(=O)N(CCCCCN)O)O)O	0.06940482121262957	0.0	63	0	BGC0001453:2570;BGC0000940:2555;BGC0001478:2316;BGC0000941:2293;BGC0001572:1604;BGC0001531:1025
CNY685.scaffold00008.region001	495	98875	-1	CC(=O)N(CCCCCNC(=O)CCC(=O)N(CCCCCNC(=O)CCC(=O)N(CCCCCN)O)O)O	0.06940482121262957	0.0	63	0	BGC0001453:2558;BGC0000940:2540;BGC0001478:2304;BGC0000941:2282;BGC0001572:1601;BGC0001531:1020
CNY690.scaffold00003.region001	495	98875	-1	CC(=O)N(CCCCCNC(=O)CCC(=O)N(CCCCCNC(=O)CCC(=O)N(CCCCCN)O)O)O	0.06940482121262957	0.0	63	0	BGC0001453:2555;BGC0000940:2537;BGC0001478:2306;BGC0000941:2280;BGC0001572:1599;BGC0001531:1018
CNY694.scaffold00003.region001	495	98875	-1	CC(=O)N(CCCCCNC(=O)CCC(=O)N(CCCCCNC(=O)CCC(=O)N(CCCCCN)O)O)O	0.06940482121262957	0.0	63	0	BGC0001453:2555;BGC0000940:2538;BGC0001478:2306;BGC0000941:2281;BGC0001572:1600;BGC0001531:1018
GCA_000377605.KB898399.1.region002	495	98875	-1	CC(=O)N(CCCCCNC(=O)CCC(=O)N(CCCCCNC(=O)CCC(=O)N(CCCCCN)O)O)O	0.06940482121262957	0.0	63	0	BGC0001453:2556;BGC0000940:2546;BGC0001478:2306;BGC0000941:2280;BGC0001572:1597;BGC0001531:1019
CNH718.scaffold00003.region003	495	98875	-1	CC(=O)N(CCCCCNC(=O)CCC(=O)N(CCCCCNC(=O)CCC(=O)N(CCCCCN)O)O)O	0.06940482121262957	0.0	63	0	BGC0001453:2564;BGC0000940:2552;BGC0001478:2317;BGC0000941:2291;BGC0001572:1602;BGC0001531:1024
GCA_000378665.KB900236.1.region001	495	98875	-1	CC(=O)N(CCCCCNC(=O)CCC(=O)N(CCCCCNC(=O)CCC(=O)N(CCCCCN)O)O)O	0.06940482121262957	0.0	63	0	BGC0001453:2561;BGC0000940:2544;BGC0001478:2306;BGC0000941:2279;BGC0001572:1595;BGC0001531:1022
CNH713.scaffold00001.region002	495	98875	-1	CC(=O)N(CCCCCNC(=O)CCC(=O)N(CCCCCNC(=O)CCC(=O)N(CCCCCN)O)O)O	0.06940482121262957	0.0	63	0	BGC0001453:2566;BGC0000940:2553;BGC0001478:2318;BGC0000941:2290;BGC0001572:1602;BGC0001531:1023
GCA_000378645.KB900143.1.region002	495	98875	-1	CC(=O)N(CCCCCNC(=O)CCC(=O)N(CCCCCNC(=O)CCC(=O)N(CCCCCN)O)O)O	0.06940482121262957	0.0	63	0	BGC0001453:2566;BGC0000940:2551;BGC0001478:2313;BGC0000941:2290;BGC0001572:1601;BGC0001531:1026
GCA_000375185.KB896699.1.region004	495	98875	-1	CC(=O)N(CCCCCNC(=O)CCC(=O)N(CCCCCNC(=O)CCC(=O)N(CCCCCN)O)O)O	0.06940482121262957	0.0	63	0	BGC0001453:2565;BGC0000940:2552;BGC0001478:2315;BGC0000941:2289;BGC0001572:1602;BGC0001531:1024
GCA_000375205.KB896610.1.region002	495	98875	-1	CC(=O)N(CCCCCNC(=O)CCC(=O)N(CCCCCNC(=O)CCC(=O)N(CCCCCN)O)O)O	0.06940482121262957	0.0	63	0	BGC0001453:2566;BGC0000940:2551;BGC0001478:2317;BGC0000941:2291;BGC0001572:1601;BGC0001531:1026
GCA_000375305.KB896940.1.region002	495	98885	-1	CC(=O)N(CCCCCNC(=O)CCC(=O)N(CCCCCNC(=O)CCC(=O)N(CCCCCN)O)O)O	0.07429292018504827	0.0	63	0	BGC0001453:2566;BGC0000940:2550;BGC0001478:2317;BGC0000941:2292;BGC0001572:1602;BGC0001531:1024
GCA_000380945.KB905499.1.region003	495	98885	-1	CC(=O)N(CCCCCNC(=O)CCC(=O)N(CCCCCNC(=O)CCC(=O)N(CCCCCN)O)O)O	0.07429292018504827	0.0	63	0	BGC0001453:2565;BGC0000940:2551;BGC0001478:2315;BGC0000941:2289;BGC0001572:1602;BGC0001531:1024
GCA_000378705.KB905200.1.region002	495	98885	-1	CC(=O)N(CCCCCNC(=O)CCC(=O)N(CCCCCNC(=O)CCC(=O)N(CCCCCN)O)O)O	0.07429292018504827	0.0	63	0	BGC0001453:2566;BGC0000940:2550;BGC0001478:2317;BGC0000941:2292;BGC0001572:1602;BGC0001531:1024
GCA_000378685.KB900321.1.region006	495	98885	-1	CC(=O)N(CCCCCNC(=O)CCC(=O)N(CCCCCNC(=O)CCC(=O)N(CCCCCN)O)O)O	0.07429292018504827	0.0	63	0	BGC0001453:2567;BGC0000940:2553;BGC0001478:2320;BGC0000941:2293;BGC0001572:1606;BGC0001531:1023
GCA_000375145.KB896463.1.region002	495	98885	-1	CC(=O)N(CCCCCNC(=O)CCC(=O)N(CCCCCNC(=O)CCC(=O)N(CCCCCN)O)O)O	0.07429292018504827	0.0	63	0	BGC0001453:2562;BGC0000940:2548;BGC0001478:2315;BGC0000941:2290;BGC0001572:1602;BGC0001531:1023
GCA_000514595.AZWF01000004.1.region002	495	98885	-1	CC(=O)N(CCCCCNC(=O)CCC(=O)N(CCCCCNC(=O)CCC(=O)N(CCCCCN)O)O)O	0.07429292018504827	0.0	63	0	BGC0001453:2563;BGC0000940:2548;BGC0001478:2312;BGC0000941:2288;BGC0001572:1603;BGC0001531:1025
GCA_000375165.KB896533.1.region002	495	98885	-1	CC(=O)N(CCCCCNC(=O)CCC(=O)N(CCCCCNC(=O)CCC(=O)N(CCCCCN)O)O)O	0.07429292018504827	0.0	63	0	BGC0001453:2566;BGC0000940:2552;BGC0001478:2317;BGC0000941:2290;BGC0001572:1602;BGC0001531:1024
GCA_000424885.AUKT01000004.1.region004	495	98885	-1	CC(=O)N(CCCCCNC(=O)CCC(=O)N(CCCCCNC(=O)CCC(=O)N(CCCCCN)O)O)O	0.07429292018504827	0.0	63	0	BGC0001453:2566;BGC0000940:2551;BGC0001478:2318;BGC0000941:2293;BGC0001572:1605;BGC0001531:1024
GCA_000482565.AXVS01000003.1.region003	495	98885	-1	CC(=O)N(CCCCCNC(=O)CCC(=O)N(CCCCCNC(=O)CCC(=O)N(CCCCCN)O)O)O	0.07429292018504827	0.0	63	0	BGC0001453:2563;BGC0000940:2549;BGC0001478:2317;BGC0000941:2290;BGC0001572:1607;BGC0001531:1025
GCA_000514035.AZVD01000013.1.region001	495	98885	-1	CC(=O)N(CCCCCNC(=O)CCC(=O)N(CCCCCNC(=O)CCC(=O)N(CCCCCN)O)O)O	0.07429292018504827	0.0	63	0	BGC0001453:2568;BGC0000940:2553;BGC0001478:2312;BGC0000941:2288;BGC0001572:1599;BGC0001531:1025
CNQ884.scaffold00005.region002	495	98885	-1	CC(=O)N(CCCCCNC(=O)CCC(=O)N(CCCCCNC(=O)CCC(=O)N(CCCCCN)O)O)O	0.07429292018504827	0.0	63	0	BGC0001453:2565;BGC0000940:2550;BGC0001478:2317;BGC0000941:2291;BGC0001572:1606;BGC0001531:1025
GCA_000424745.KE384235.1.region003	495	98885	-1	CC(=O)N(CCCCCNC(=O)CCC(=O)N(CCCCCNC(=O)CCC(=O)N(CCCCCN)O)O)O	0.07429292018504827	0.0	63	0	BGC0001453:2569;BGC0000940:2553;BGC0001478:2320;BGC0000941:2293;BGC0001572:1605;BGC0001531:1023
GCA_000375125.KB896385.1.region001	495	98885	-1	CC(=O)N(CCCCCNC(=O)CCC(=O)N(CCCCCNC(=O)CCC(=O)N(CCCCCN)O)O)O	0.07429292018504827	0.0	63	0	BGC0001453:2568;BGC0000940:2551;BGC0001478:2314;BGC0000941:2291;BGC0001572:1602;BGC0001531:1026
GCA_000424725.AUKL01000007.1.region002	495	98885	-1	CC(=O)N(CCCCCNC(=O)CCC(=O)N(CCCCCNC(=O)CCC(=O)N(CCCCCN)O)O)O	0.07429292018504827	0.0	63	0	BGC0001453:2561;BGC0000940:2544;BGC0001478:2306;BGC0000941:2279;BGC0001572:1595;BGC0001531:1022
GCA_000375065.KB896153.1.region003	495	98885	-1	CC(=O)N(CCCCCNC(=O)CCC(=O)N(CCCCCNC(=O)CCC(=O)N(CCCCCN)O)O)O	0.07429292018504827	0.0	63	0	BGC0001453:2566;BGC0000940:2550;BGC0001478:2317;BGC0000941:2292;BGC0001572:1602;BGC0001531:1024
GCA_000384275.KB913036.1.region011	495	98885	-1	CC(=O)N(CCCCCNC(=O)CCC(=O)N(CCCCCNC(=O)CCC(=O)N(CCCCCN)O)O)O	0.07429292018504827	0.0	63	0	BGC0001453:2562;BGC0000940:2548;BGC0001478:2316;BGC0000941:2287;BGC0001572:1601;BGC0001531:1026
GCA_000259675.AIIJ01001106.1.region001	495	98885	-1	CC(=O)N(CCCCCNC(=O)CCC(=O)N(CCCCCNC(=O)CCC(=O)N(CCCCCN)O)O)O	0.07429292018504827	0.0	63	0	BGC0001453:2560;BGC0000940:2547;BGC0001478:2314;BGC0000941:2285;BGC0001572:1598;BGC0001531:1022
GCA_000515035.AZXB01000003.1.region002	495	98885	-1	CC(=O)N(CCCCCNC(=O)CCC(=O)N(CCCCCNC(=O)CCC(=O)N(CCCCCN)O)O)O	0.07429292018504827	0.0	63	0	BGC0001453:2566;BGC0000940:2552;BGC0001478:2314;BGC0000941:2291;BGC0001572:1601;BGC0001531:1026
GCA_000373845.KB892528.1.region002	495	98885	-1	CC(=O)N(CCCCCNC(=O)CCC(=O)N(CCCCCNC(=O)CCC(=O)N(CCCCCN)O)O)O	0.07429292018504827	0.0	63	0	BGC0001453:2562;BGC0000940:2547;BGC0001478:2317;BGC0000941:2292;BGC0001572:1602;BGC0001531:1024
GCA_000514895.AZWU01000007.1.region001	495	98885	-1	CC(=O)N(CCCCCNC(=O)CCC(=O)N(CCCCCNC(=O)CCC(=O)N(CCCCCN)O)O)O	0.07429292018504827	0.0	63	0	BGC0001453:2566;BGC0000940:2554;BGC0001478:2317;BGC0000941:2295;BGC0001572:1605;BGC0001531:1024
GCA_000375005.KB895912.1.region002	495	98885	-1	CC(=O)N(CCCCCNC(=O)CCC(=O)N(CCCCCNC(=O)CCC(=O)N(CCCCCN)O)O)O	0.07429292018504827	0.0	63	0	BGC0001453:2566;BGC0000940:2551;BGC0001478:2318;BGC0000941:2293;BGC0001572:1605;BGC0001531:1024
GCA_000514915.AZWV01000011.1.region002	495	98885	-1	CC(=O)N(CCCCCNC(=O)CCC(=O)N(CCCCCNC(=O)CCC(=O)N(CCCCCN)O)O)O	0.07429292018504827	0.0	63	0	BGC0001453:2564;BGC0000940:2548;BGC0001478:2307;BGC0000941:2286;BGC0001572:1592;BGC0001531:1027
GCA_000375025.KB896078.1.region002	495	98885	-1	CC(=O)N(CCCCCNC(=O)CCC(=O)N(CCCCCNC(=O)CCC(=O)N(CCCCCN)O)O)O	0.07429292018504827	0.0	63	0	BGC0001453:2564;BGC0000940:2548;BGC0001478:2307;BGC0000941:2286;BGC0001572:1592;BGC0001531:1027
GCA_000514955.AZWX01000007.1.region001	495	98885	-1	CC(=O)N(CCCCCNC(=O)CCC(=O)N(CCCCCNC(=O)CCC(=O)N(CCCCCN)O)O)O	0.07429292018504827	0.0	63	0	BGC0001453:2556;BGC0000940:2546;BGC0001478:2306;BGC0000941:2280;BGC0001572:1597;BGC0001531:1019
GCA_000375045.KB896009.1.region001	495	98885	-1	CC(=O)N(CCCCCNC(=O)CCC(=O)N(CCCCCNC(=O)CCC(=O)N(CCCCCN)O)O)O	0.07429292018504827	0.0	63	0	BGC0001453:2565;BGC0000940:2549;BGC0001478:2309;BGC0000941:2287;BGC0001572:1593;BGC0001531:1027
GCA_000514975.AZWY01000009.1.region002	495	98885	-1	CC(=O)N(CCCCCNC(=O)CCC(=O)N(CCCCCNC(=O)CCC(=O)N(CCCCCN)O)O)O	0.07429292018504827	0.0	63	0	BGC0001453:2564;BGC0000940:2549;BGC0001478:2318;BGC0000941:2290;BGC0001572:1603;BGC0001531:1025
GCA_000373825.KB892477.1.region002	495	98885	-1	CC(=O)N(CCCCCNC(=O)CCC(=O)N(CCCCCNC(=O)CCC(=O)N(CCCCCN)O)O)O	0.07429292018504827	0.0	63	0	BGC0001453:2567;BGC0000940:2553;BGC0001478:2314;BGC0000941:2287;BGC0001572:1600;BGC0001531:1025
GCA_000515015.AZXA01000006.1.region001	495	98885	-1	CC(=O)N(CCCCCNC(=O)CCC(=O)N(CCCCCNC(=O)CCC(=O)N(CCCCCN)O)O)O	0.07429292018504827	0.0	63	0	BGC0001453:2567;BGC0000940:2553;BGC0001478:2314;BGC0000941:2287;BGC0001572:1600;BGC0001531:1025
GCA_000018265.CP000850.1.region018	495	98885	-1	CC(=O)N(CCCCCNC(=O)CCC(=O)N(CCCCCNC(=O)CCC(=O)N(CCCCCN)O)O)O	0.07429292018504827	0.0	63	0	BGC0001453:2568;BGC0000940:2554;BGC0001478:2319;BGC0000941:2291;BGC0001572:1605;BGC0001531:1024
GCA_000514655.AZWI01000005.1.region002	495	98885	-1	CC(=O)N(CCCCCNC(=O)CCC(=O)N(CCCCCNC(=O)CCC(=O)N(CCCCCN)O)O)O	0.07429292018504827	0.0	63	0	BGC0001453:2557;BGC0000940:2538;BGC0001478:2302;BGC0000941:2283;BGC0001572:1599;BGC0001531:1020
GCA_000514635.AZWH01000001.1.region002	495	98885	-1	CC(=O)N(CCCCCNC(=O)CCC(=O)N(CCCCCNC(=O)CCC(=O)N(CCCCCN)O)O)O	0.07429292018504827	0.0	63	0	BGC0001453:2570;BGC0000940:2554;BGC0001478:2318;BGC0000941:2291;BGC0001572:1603;BGC0001531:1024
GCA_000514615.AZWG01000013.1.region001	495	98885	-1	CC(=O)N(CCCCCNC(=O)CCC(=O)N(CCCCCNC(=O)CCC(=O)N(CCCCCN)O)O)O	0.07429292018504827	0.0	63	0	BGC0001453:2568;BGC0000940:2553;BGC0001478:2312;BGC0000941:2288;BGC0001572:1599;BGC0001531:1025
CNS296.scaffold00007.region001	495	98885	-1	CC(=O)N(CCCCCNC(=O)CCC(=O)N(CCCCCNC(=O)CCC(=O)N(CCCCCN)O)O)O	0.07429292018504827	0.0	63	0	BGC0001453:2564;BGC0000940:2549;BGC0001478:2316;BGC0000941:2293;BGC0001572:1602;BGC0001531:1023
CNS325.scaffold00005.region001	495	98885	-1	CC(=O)N(CCCCCNC(=O)CCC(=O)N(CCCCCNC(=O)CCC(=O)N(CCCCCN)O)O)O	0.07429292018504827	0.0	63	0	BGC0001453:2566;BGC0000940:2550;BGC0001478:2317;BGC0000941:2292;BGC0001572:1602;BGC0001531:1024
GCA_000702345.JNLS01000002.1.region003	495	98885	-1	CC(=O)N(CCCCCNC(=O)CCC(=O)N(CCCCCNC(=O)CCC(=O)N(CCCCCN)O)O)O	0.07429292018504827	0.0	63	0	BGC0001453:2563;BGC0000940:2547;BGC0001478:2308;BGC0000941:2282;BGC0001572:1597;BGC0001531:1023
CNS342.scaffold00003.region003	495	98885	-1	CC(=O)N(CCCCCNC(=O)CCC(=O)N(CCCCCNC(=O)CCC(=O)N(CCCCCN)O)O)O	0.07429292018504827	0.0	63	0	BGC0001453:2560;BGC0000940:2548;BGC0001478:2315;BGC0000941:2289;BGC0001572:1599;BGC0001531:1024
CNS820.scaffold00001.region004	495	98885	-1	CC(=O)N(CCCCCNC(=O)CCC(=O)N(CCCCCNC(=O)CCC(=O)N(CCCCCN)O)O)O	0.07429292018504827	0.0	63	0	BGC0001453:2566;BGC0000940:2550;BGC0001478:2317;BGC0000941:2292;BGC0001572:1602;BGC0001531:1024
CNS848.scaffold00002.region002	495	98885	-1	CC(=O)N(CCCCCNC(=O)CCC(=O)N(CCCCCNC(=O)CCC(=O)N(CCCCCN)O)O)O	0.07429292018504827	0.0	63	0	BGC0001453:2570;BGC0000940:2554;BGC0001478:2314;BGC0000941:2288;BGC0001572:1599;BGC0001531:1021
GCA_000519145.JAEY01000009.1.region001	495	98885	-1	CC(=O)N(CCCCCNC(=O)CCC(=O)N(CCCCCNC(=O)CCC(=O)N(CCCCCN)O)O)O	0.07429292018504827	0.0	63	0	BGC0001453:2565;BGC0000940:2549;BGC0001478:2309;BGC0000941:2287;BGC0001572:1593;BGC0001531:1027
CNY230.scaffold00002.region003	495	98885	-1	CC(=O)N(CCCCCNC(=O)CCC(=O)N(CCCCCNC(=O)CCC(=O)N(CCCCCN)O)O)O	0.07429292018504827	0.0	63	0	BGC0001453:2568;BGC0000940:2549;BGC0001478:2319;BGC0000941:2288;BGC0001572:1603;BGC0001531:1024
GCA_000515175.AZXI01000015.1.region001	495	98885	-1	C1CCNC(=O)CCC(=O)N(CCCCCNC(=O)CCC(=O)N(CCCCCNC(=O)CCC(=O)N(CC1)O)O)O	0.08160736923469798	0.0	63	0	BGC0001572:1709;BGC0001453:2324;BGC0000940:2310;BGC0001478:2051;BGC0000941:2025
CNY244.scaffold00003.region004	495	98885	-1	CC(=O)N(CCCCCNC(=O)CCC(=O)N(CCCCCNC(=O)CCC(=O)N(CCCCCN)O)O)O	0.07429292018504827	0.0	63	0	BGC0001453:2558;BGC0000940:2544;BGC0001478:2309;BGC0000941:2284;BGC0001572:1597;BGC0001531:1020
GCA_000515135.KI911539.1.region001	495	98885	-1	CC(=O)N(CCCCCNC(=O)CCC(=O)N(CCCCCNC(=O)CCC(=O)N(CCCCCN)O)O)O	0.07429292018504827	0.0	63	0	BGC0001453:2567;BGC0000940:2553;BGC0001478:2314;BGC0000941:2287;BGC0001572:1600;BGC0001531:1025
CNY486.scaffold00002.region001	495	98885	-1	CC(=O)N(CCCCCNC(=O)CCC(=O)N(CCCCCNC(=O)CCC(=O)N(CCCCCN)O)O)O	0.07429292018504827	0.0	63	0	BGC0001453:2563;BGC0000940:2547;BGC0001478:2308;BGC0000941:2282;BGC0001572:1597;BGC0001531:1023
CNY679.scaffold00007.region001	495	98885	-1	CC(=O)N(CCCCCNC(=O)CCC(=O)N(CCCCCNC(=O)CCC(=O)N(CCCCCN)O)O)O	0.07429292018504827	0.0	63	0	BGC0001453:2570;BGC0000940:2555;BGC0001478:2316;BGC0000941:2293;BGC0001572:1604;BGC0001531:1025
CNY685.scaffold00008.region001	495	98885	-1	CC(=O)N(CCCCCNC(=O)CCC(=O)N(CCCCCNC(=O)CCC(=O)N(CCCCCN)O)O)O	0.07429292018504827	0.0	63	0	BGC0001453:2558;BGC0000940:2540;BGC0001478:2304;BGC0000941:2282;BGC0001572:1601;BGC0001531:1020
CNY690.scaffold00003.region001	495	98885	-1	CC(=O)N(CCCCCNC(=O)CCC(=O)N(CCCCCNC(=O)CCC(=O)N(CCCCCN)O)O)O	0.07429292018504827	0.0	63	0	BGC0001453:2555;BGC0000940:2537;BGC0001478:2306;BGC0000941:2280;BGC0001572:1599;BGC0001531:1018
CNY694.scaffold00003.region001	495	98885	-1	CC(=O)N(CCCCCNC(=O)CCC(=O)N(CCCCCNC(=O)CCC(=O)N(CCCCCN)O)O)O	0.07429292018504827	0.0	63	0	BGC0001453:2555;BGC0000940:2538;BGC0001478:2306;BGC0000941:2281;BGC0001572:1600;BGC0001531:1018
GCA_000377605.KB898399.1.region002	495	98885	-1	CC(=O)N(CCCCCNC(=O)CCC(=O)N(CCCCCNC(=O)CCC(=O)N(CCCCCN)O)O)O	0.07429292018504827	0.0	63	0	BGC0001453:2556;BGC0000940:2546;BGC0001478:2306;BGC0000941:2280;BGC0001572:1597;BGC0001531:1019
CNH718.scaffold00003.region003	495	98885	-1	CC(=O)N(CCCCCNC(=O)CCC(=O)N(CCCCCNC(=O)CCC(=O)N(CCCCCN)O)O)O	0.07429292018504827	0.0	63	0	BGC0001453:2564;BGC0000940:2552;BGC0001478:2317;BGC0000941:2291;BGC0001572:1602;BGC0001531:1024
GCA_000378665.KB900236.1.region001	495	98885	-1	CC(=O)N(CCCCCNC(=O)CCC(=O)N(CCCCCNC(=O)CCC(=O)N(CCCCCN)O)O)O	0.07429292018504827	0.0	63	0	BGC0001453:2561;BGC0000940:2544;BGC0001478:2306;BGC0000941:2279;BGC0001572:1595;BGC0001531:1022
CNH713.scaffold00001.region002	495	98885	-1	CC(=O)N(CCCCCNC(=O)CCC(=O)N(CCCCCNC(=O)CCC(=O)N(CCCCCN)O)O)O	0.07429292018504827	0.0	63	0	BGC0001453:2566;BGC0000940:2553;BGC0001478:2318;BGC0000941:2290;BGC0001572:1602;BGC0001531:1023
GCA_000378645.KB900143.1.region002	495	98885	-1	CC(=O)N(CCCCCNC(=O)CCC(=O)N(CCCCCNC(=O)CCC(=O)N(CCCCCN)O)O)O	0.07429292018504827	0.0	63	0	BGC0001453:2566;BGC0000940:2551;BGC0001478:2313;BGC0000941:2290;BGC0001572:1601;BGC0001531:1026
GCA_000375185.KB896699.1.region004	495	98885	-1	CC(=O)N(CCCCCNC(=O)CCC(=O)N(CCCCCNC(=O)CCC(=O)N(CCCCCN)O)O)O	0.07429292018504827	0.0	63	0	BGC0001453:2565;BGC0000940:2552;BGC0001478:2315;BGC0000941:2289;BGC0001572:1602;BGC0001531:1024
GCA_000375205.KB896610.1.region002	495	98885	-1	CC(=O)N(CCCCCNC(=O)CCC(=O)N(CCCCCNC(=O)CCC(=O)N(CCCCCN)O)O)O	0.07429292018504827	0.0	63	0	BGC0001453:2566;BGC0000940:2551;BGC0001478:2317;BGC0000941:2291;BGC0001572:1601;BGC0001531:1026
GCA_000375305.KB896940.1.region002	495	98939	-1	CC(=O)N(CCCCCNC(=O)CCC(=O)N(CCCCCNC(=O)CCC(=O)N(CCCCCN)O)O)O	0.07662707838461824	0.0	63	0	BGC0001453:2566;BGC0000940:2550;BGC0001478:2317;BGC0000941:2292;BGC0001572:1602;BGC0001531:1024
GCA_000380945.KB905499.1.region003	495	98939	-1	CC(=O)N(CCCCCNC(=O)CCC(=O)N(CCCCCNC(=O)CCC(=O)N(CCCCCN)O)O)O	0.07662707838461824	0.0	63	0	BGC0001453:2565;BGC0000940:2551;BGC0001478:2315;BGC0000941:2289;BGC0001572:1602;BGC0001531:1024
GCA_000378705.KB905200.1.region002	495	98939	-1	CC(=O)N(CCCCCNC(=O)CCC(=O)N(CCCCCNC(=O)CCC(=O)N(CCCCCN)O)O)O	0.07662707838461824	0.0	63	0	BGC0001453:2566;BGC0000940:2550;BGC0001478:2317;BGC0000941:2292;BGC0001572:1602;BGC0001531:1024
GCA_000378685.KB900321.1.region006	495	98939	-1	CC(=O)N(CCCCCNC(=O)CCC(=O)N(CCCCCNC(=O)CCC(=O)N(CCCCCN)O)O)O	0.07662707838461824	0.0	63	0	BGC0001453:2567;BGC0000940:2553;BGC0001478:2320;BGC0000941:2293;BGC0001572:1606;BGC0001531:1023
GCA_000375145.KB896463.1.region002	495	98939	-1	CC(=O)N(CCCCCNC(=O)CCC(=O)N(CCCCCNC(=O)CCC(=O)N(CCCCCN)O)O)O	0.07662707838461824	0.0	63	0	BGC0001453:2562;BGC0000940:2548;BGC0001478:2315;BGC0000941:2290;BGC0001572:1602;BGC0001531:1023
GCA_000514595.AZWF01000004.1.region002	495	98939	-1	CC(=O)N(CCCCCNC(=O)CCC(=O)N(CCCCCNC(=O)CCC(=O)N(CCCCCN)O)O)O	0.07662707838461824	0.0	63	0	BGC0001453:2563;BGC0000940:2548;BGC0001478:2312;BGC0000941:2288;BGC0001572:1603;BGC0001531:1025
GCA_000375165.KB896533.1.region002	495	98939	-1	CC(=O)N(CCCCCNC(=O)CCC(=O)N(CCCCCNC(=O)CCC(=O)N(CCCCCN)O)O)O	0.07662707838461824	0.0	63	0	BGC0001453:2566;BGC0000940:2552;BGC0001478:2317;BGC0000941:2290;BGC0001572:1602;BGC0001531:1024
GCA_000424885.AUKT01000004.1.region004	495	98939	-1	CC(=O)N(CCCCCNC(=O)CCC(=O)N(CCCCCNC(=O)CCC(=O)N(CCCCCN)O)O)O	0.07662707838461824	0.0	63	0	BGC0001453:2566;BGC0000940:2551;BGC0001478:2318;BGC0000941:2293;BGC0001572:1605;BGC0001531:1024
GCA_000482565.AXVS01000003.1.region003	495	98939	-1	CC(=O)N(CCCCCNC(=O)CCC(=O)N(CCCCCNC(=O)CCC(=O)N(CCCCCN)O)O)O	0.07662707838461824	0.0	63	0	BGC0001453:2563;BGC0000940:2549;BGC0001478:2317;BGC0000941:2290;BGC0001572:1607;BGC0001531:1025
GCA_000514035.AZVD01000013.1.region001	495	98939	-1	CC(=O)N(CCCCCNC(=O)CCC(=O)N(CCCCCNC(=O)CCC(=O)N(CCCCCN)O)O)O	0.07662707838461824	0.0	63	0	BGC0001453:2568;BGC0000940:2553;BGC0001478:2312;BGC0000941:2288;BGC0001572:1599;BGC0001531:1025
CNQ884.scaffold00005.region002	495	98939	-1	CC(=O)N(CCCCCNC(=O)CCC(=O)N(CCCCCNC(=O)CCC(=O)N(CCCCCN)O)O)O	0.07662707838461824	0.0	63	0	BGC0001453:2565;BGC0000940:2550;BGC0001478:2317;BGC0000941:2291;BGC0001572:1606;BGC0001531:1025
GCA_000424745.KE384235.1.region003	495	98939	-1	CC(=O)N(CCCCCNC(=O)CCC(=O)N(CCCCCNC(=O)CCC(=O)N(CCCCCN)O)O)O	0.07662707838461824	0.0	63	0	BGC0001453:2569;BGC0000940:2553;BGC0001478:2320;BGC0000941:2293;BGC0001572:1605;BGC0001531:1023
GCA_000375125.KB896385.1.region001	495	98939	-1	CC(=O)N(CCCCCNC(=O)CCC(=O)N(CCCCCNC(=O)CCC(=O)N(CCCCCN)O)O)O	0.07662707838461824	0.0	63	0	BGC0001453:2568;BGC0000940:2551;BGC0001478:2314;BGC0000941:2291;BGC0001572:1602;BGC0001531:1026
GCA_000424725.AUKL01000007.1.region002	495	98939	-1	CC(=O)N(CCCCCNC(=O)CCC(=O)N(CCCCCNC(=O)CCC(=O)N(CCCCCN)O)O)O	0.07662707838461824	0.0	63	0	BGC0001453:2561;BGC0000940:2544;BGC0001478:2306;BGC0000941:2279;BGC0001572:1595;BGC0001531:1022
GCA_000375065.KB896153.1.region003	495	98939	-1	CC(=O)N(CCCCCNC(=O)CCC(=O)N(CCCCCNC(=O)CCC(=O)N(CCCCCN)O)O)O	0.07662707838461824	0.0	63	0	BGC0001453:2566;BGC0000940:2550;BGC0001478:2317;BGC0000941:2292;BGC0001572:1602;BGC0001531:1024
GCA_000384275.KB913036.1.region011	495	98939	-1	CC(=O)N(CCCCCNC(=O)CCC(=O)N(CCCCCNC(=O)CCC(=O)N(CCCCCN)O)O)O	0.07662707838461824	0.0	63	0	BGC0001453:2562;BGC0000940:2548;BGC0001478:2316;BGC0000941:2287;BGC0001572:1601;BGC0001531:1026
GCA_000259675.AIIJ01001106.1.region001	495	98939	-1	CC(=O)N(CCCCCNC(=O)CCC(=O)N(CCCCCNC(=O)CCC(=O)N(CCCCCN)O)O)O	0.07662707838461824	0.0	63	0	BGC0001453:2560;BGC0000940:2547;BGC0001478:2314;BGC0000941:2285;BGC0001572:1598;BGC0001531:1022
GCA_000515035.AZXB01000003.1.region002	495	98939	-1	CC(=O)N(CCCCCNC(=O)CCC(=O)N(CCCCCNC(=O)CCC(=O)N(CCCCCN)O)O)O	0.07662707838461824	0.0	63	0	BGC0001453:2566;BGC0000940:2552;BGC0001478:2314;BGC0000941:2291;BGC0001572:1601;BGC0001531:1026
GCA_000373845.KB892528.1.region002	495	98939	-1	CC(=O)N(CCCCCNC(=O)CCC(=O)N(CCCCCNC(=O)CCC(=O)N(CCCCCN)O)O)O	0.07662707838461824	0.0	63	0	BGC0001453:2562;BGC0000940:2547;BGC0001478:2317;BGC0000941:2292;BGC0001572:1602;BGC0001531:1024
GCA_000514895.AZWU01000007.1.region001	495	98939	-1	CC(=O)N(CCCCCNC(=O)CCC(=O)N(CCCCCNC(=O)CCC(=O)N(CCCCCN)O)O)O	0.07662707838461824	0.0	63	0	BGC0001453:2566;BGC0000940:2554;BGC0001478:2317;BGC0000941:2295;BGC0001572:1605;BGC0001531:1024
GCA_000375005.KB895912.1.region002	495	98939	-1	CC(=O)N(CCCCCNC(=O)CCC(=O)N(CCCCCNC(=O)CCC(=O)N(CCCCCN)O)O)O	0.07662707838461824	0.0	63	0	BGC0001453:2566;BGC0000940:2551;BGC0001478:2318;BGC0000941:2293;BGC0001572:1605;BGC0001531:1024
GCA_000514915.AZWV01000011.1.region002	495	98939	-1	CC(=O)N(CCCCCNC(=O)CCC(=O)N(CCCCCNC(=O)CCC(=O)N(CCCCCN)O)O)O	0.07662707838461824	0.0	63	0	BGC0001453:2564;BGC0000940:2548;BGC0001478:2307;BGC0000941:2286;BGC0001572:1592;BGC0001531:1027
GCA_000375025.KB896078.1.region002	495	98939	-1	CC(=O)N(CCCCCNC(=O)CCC(=O)N(CCCCCNC(=O)CCC(=O)N(CCCCCN)O)O)O	0.07662707838461824	0.0	63	0	BGC0001453:2564;BGC0000940:2548;BGC0001478:2307;BGC0000941:2286;BGC0001572:1592;BGC0001531:1027
GCA_000514955.AZWX01000007.1.region001	495	98939	-1	CC(=O)N(CCCCCNC(=O)CCC(=O)N(CCCCCNC(=O)CCC(=O)N(CCCCCN)O)O)O	0.07662707838461824	0.0	63	0	BGC0001453:2556;BGC0000940:2546;BGC0001478:2306;BGC0000941:2280;BGC0001572:1597;BGC0001531:1019
GCA_000375045.KB896009.1.region001	495	98939	-1	CC(=O)N(CCCCCNC(=O)CCC(=O)N(CCCCCNC(=O)CCC(=O)N(CCCCCN)O)O)O	0.07662707838461824	0.0	63	0	BGC0001453:2565;BGC0000940:2549;BGC0001478:2309;BGC0000941:2287;BGC0001572:1593;BGC0001531:1027
GCA_000514975.AZWY01000009.1.region002	495	98939	-1	CC(=O)N(CCCCCNC(=O)CCC(=O)N(CCCCCNC(=O)CCC(=O)N(CCCCCN)O)O)O	0.07662707838461824	0.0	63	0	BGC0001453:2564;BGC0000940:2549;BGC0001478:2318;BGC0000941:2290;BGC0001572:1603;BGC0001531:1025
GCA_000373825.KB892477.1.region002	495	98939	-1	CC(=O)N(CCCCCNC(=O)CCC(=O)N(CCCCCNC(=O)CCC(=O)N(CCCCCN)O)O)O	0.07662707838461824	0.0	63	0	BGC0001453:2567;BGC0000940:2553;BGC0001478:2314;BGC0000941:2287;BGC0001572:1600;BGC0001531:1025
GCA_000515015.AZXA01000006.1.region001	495	98939	-1	CC(=O)N(CCCCCNC(=O)CCC(=O)N(CCCCCNC(=O)CCC(=O)N(CCCCCN)O)O)O	0.07662707838461824	0.0	63	0	BGC0001453:2567;BGC0000940:2553;BGC0001478:2314;BGC0000941:2287;BGC0001572:1600;BGC0001531:1025
GCA_000018265.CP000850.1.region018	495	98939	-1	CC(=O)N(CCCCCNC(=O)CCC(=O)N(CCCCCNC(=O)CCC(=O)N(CCCCCN)O)O)O	0.07662707838461824	0.0	63	0	BGC0001453:2568;BGC0000940:2554;BGC0001478:2319;BGC0000941:2291;BGC0001572:1605;BGC0001531:1024
GCA_000514655.AZWI01000005.1.region002	495	98939	-1	CC(=O)N(CCCCCNC(=O)CCC(=O)N(CCCCCNC(=O)CCC(=O)N(CCCCCN)O)O)O	0.07662707838461824	0.0	63	0	BGC0001453:2557;BGC0000940:2538;BGC0001478:2302;BGC0000941:2283;BGC0001572:1599;BGC0001531:1020
GCA_000514635.AZWH01000001.1.region002	495	98939	-1	CC(=O)N(CCCCCNC(=O)CCC(=O)N(CCCCCNC(=O)CCC(=O)N(CCCCCN)O)O)O	0.07662707838461824	0.0	63	0	BGC0001453:2570;BGC0000940:2554;BGC0001478:2318;BGC0000941:2291;BGC0001572:1603;BGC0001531:1024
GCA_000514615.AZWG01000013.1.region001	495	98939	-1	CC(=O)N(CCCCCNC(=O)CCC(=O)N(CCCCCNC(=O)CCC(=O)N(CCCCCN)O)O)O	0.07662707838461824	0.0	63	0	BGC0001453:2568;BGC0000940:2553;BGC0001478:2312;BGC0000941:2288;BGC0001572:1599;BGC0001531:1025
CNS296.scaffold00007.region001	495	98939	-1	CC(=O)N(CCCCCNC(=O)CCC(=O)N(CCCCCNC(=O)CCC(=O)N(CCCCCN)O)O)O	0.07662707838461824	0.0	63	0	BGC0001453:2564;BGC0000940:2549;BGC0001478:2316;BGC0000941:2293;BGC0001572:1602;BGC0001531:1023
CNS325.scaffold00005.region001	495	98939	-1	CC(=O)N(CCCCCNC(=O)CCC(=O)N(CCCCCNC(=O)CCC(=O)N(CCCCCN)O)O)O	0.07662707838461824	0.0	63	0	BGC0001453:2566;BGC0000940:2550;BGC0001478:2317;BGC0000941:2292;BGC0001572:1602;BGC0001531:1024
GCA_000702345.JNLS01000002.1.region003	495	98939	-1	CC(=O)N(CCCCCNC(=O)CCC(=O)N(CCCCCNC(=O)CCC(=O)N(CCCCCN)O)O)O	0.07662707838461824	0.0	63	0	BGC0001453:2563;BGC0000940:2547;BGC0001478:2308;BGC0000941:2282;BGC0001572:1597;BGC0001531:1023
CNS342.scaffold00003.region003	495	98939	-1	CC(=O)N(CCCCCNC(=O)CCC(=O)N(CCCCCNC(=O)CCC(=O)N(CCCCCN)O)O)O	0.07662707838461824	0.0	63	0	BGC0001453:2560;BGC0000940:2548;BGC0001478:2315;BGC0000941:2289;BGC0001572:1599;BGC0001531:1024
CNS820.scaffold00001.region004	495	98939	-1	CC(=O)N(CCCCCNC(=O)CCC(=O)N(CCCCCNC(=O)CCC(=O)N(CCCCCN)O)O)O	0.07662707838461824	0.0	63	0	BGC0001453:2566;BGC0000940:2550;BGC0001478:2317;BGC0000941:2292;BGC0001572:1602;BGC0001531:1024
CNS848.scaffold00002.region002	495	98939	-1	CC(=O)N(CCCCCNC(=O)CCC(=O)N(CCCCCNC(=O)CCC(=O)N(CCCCCN)O)O)O	0.07662707838461824	0.0	63	0	BGC0001453:2570;BGC0000940:2554;BGC0001478:2314;BGC0000941:2288;BGC0001572:1599;BGC0001531:1021
GCA_000519145.JAEY01000009.1.region001	495	98939	-1	CC(=O)N(CCCCCNC(=O)CCC(=O)N(CCCCCNC(=O)CCC(=O)N(CCCCCN)O)O)O	0.07662707838461824	0.0	63	0	BGC0001453:2565;BGC0000940:2549;BGC0001478:2309;BGC0000941:2287;BGC0001572:1593;BGC0001531:1027
CNY230.scaffold00002.region003	495	98939	-1	CC(=O)N(CCCCCNC(=O)CCC(=O)N(CCCCCNC(=O)CCC(=O)N(CCCCCN)O)O)O	0.07662707838461824	0.0	63	0	BGC0001453:2568;BGC0000940:2549;BGC0001478:2319;BGC0000941:2288;BGC0001572:1603;BGC0001531:1024
GCA_000515175.AZXI01000015.1.region001	495	98939	-1	C1CCNC(=O)CCC(=O)N(CCCCCNC(=O)CCC(=O)N(CCCCCNC(=O)CCC(=O)N(CC1)O)O)O	0.08060298497392575	0.0	63	0	BGC0001572:1709;BGC0001453:2324;BGC0000940:2310;BGC0001478:2051;BGC0000941:2025
CNY244.scaffold00003.region004	495	98939	-1	CC(=O)N(CCCCCNC(=O)CCC(=O)N(CCCCCNC(=O)CCC(=O)N(CCCCCN)O)O)O	0.07662707838461824	0.0	63	0	BGC0001453:2558;BGC0000940:2544;BGC0001478:2309;BGC0000941:2284;BGC0001572:1597;BGC0001531:1020
GCA_000515135.KI911539.1.region001	495	98939	-1	CC(=O)N(CCCCCNC(=O)CCC(=O)N(CCCCCNC(=O)CCC(=O)N(CCCCCN)O)O)O	0.07662707838461824	0.0	63	0	BGC0001453:2567;BGC0000940:2553;BGC0001478:2314;BGC0000941:2287;BGC0001572:1600;BGC0001531:1025
CNY486.scaffold00002.region001	495	98939	-1	CC(=O)N(CCCCCNC(=O)CCC(=O)N(CCCCCNC(=O)CCC(=O)N(CCCCCN)O)O)O	0.07662707838461824	0.0	63	0	BGC0001453:2563;BGC0000940:2547;BGC0001478:2308;BGC0000941:2282;BGC0001572:1597;BGC0001531:1023
CNY679.scaffold00007.region001	495	98939	-1	CC(=O)N(CCCCCNC(=O)CCC(=O)N(CCCCCNC(=O)CCC(=O)N(CCCCCN)O)O)O	0.07662707838461824	0.0	63	0	BGC0001453:2570;BGC0000940:2555;BGC0001478:2316;BGC0000941:2293;BGC0001572:1604;BGC0001531:1025
CNY685.scaffold00008.region001	495	98939	-1	CC(=O)N(CCCCCNC(=O)CCC(=O)N(CCCCCNC(=O)CCC(=O)N(CCCCCN)O)O)O	0.07662707838461824	0.0	63	0	BGC0001453:2558;BGC0000940:2540;BGC0001478:2304;BGC0000941:2282;BGC0001572:1601;BGC0001531:1020
CNY690.scaffold00003.region001	495	98939	-1	CC(=O)N(CCCCCNC(=O)CCC(=O)N(CCCCCNC(=O)CCC(=O)N(CCCCCN)O)O)O	0.07662707838461824	0.0	63	0	BGC0001453:2555;BGC0000940:2537;BGC0001478:2306;BGC0000941:2280;BGC0001572:1599;BGC0001531:1018
CNY694.scaffold00003.region001	495	98939	-1	CC(=O)N(CCCCCNC(=O)CCC(=O)N(CCCCCNC(=O)CCC(=O)N(CCCCCN)O)O)O	0.07662707838461824	0.0	63	0	BGC0001453:2555;BGC0000940:2538;BGC0001478:2306;BGC0000941:2281;BGC0001572:1600;BGC0001531:1018
GCA_000377605.KB898399.1.region002	495	98939	-1	CC(=O)N(CCCCCNC(=O)CCC(=O)N(CCCCCNC(=O)CCC(=O)N(CCCCCN)O)O)O	0.07662707838461824	0.0	63	0	BGC0001453:2556;BGC0000940:2546;BGC0001478:2306;BGC0000941:2280;BGC0001572:1597;BGC0001531:1019
CNH718.scaffold00003.region003	495	98939	-1	CC(=O)N(CCCCCNC(=O)CCC(=O)N(CCCCCNC(=O)CCC(=O)N(CCCCCN)O)O)O	0.07662707838461824	0.0	63	0	BGC0001453:2564;BGC0000940:2552;BGC0001478:2317;BGC0000941:2291;BGC0001572:1602;BGC0001531:1024
GCA_000378665.KB900236.1.region001	495	98939	-1	CC(=O)N(CCCCCNC(=O)CCC(=O)N(CCCCCNC(=O)CCC(=O)N(CCCCCN)O)O)O	0.07662707838461824	0.0	63	0	BGC0001453:2561;BGC0000940:2544;BGC0001478:2306;BGC0000941:2279;BGC0001572:1595;BGC0001531:1022
CNH713.scaffold00001.region002	495	98939	-1	CC(=O)N(CCCCCNC(=O)CCC(=O)N(CCCCCNC(=O)CCC(=O)N(CCCCCN)O)O)O	0.07662707838461824	0.0	63	0	BGC0001453:2566;BGC0000940:2553;BGC0001478:2318;BGC0000941:2290;BGC0001572:1602;BGC0001531:1023
GCA_000378645.KB900143.1.region002	495	98939	-1	CC(=O)N(CCCCCNC(=O)CCC(=O)N(CCCCCNC(=O)CCC(=O)N(CCCCCN)O)O)O	0.07662707838461824	0.0	63	0	BGC0001453:2566;BGC0000940:2551;BGC0001478:2313;BGC0000941:2290;BGC0001572:1601;BGC0001531:1026
GCA_000375185.KB896699.1.region004	495	98939	-1	CC(=O)N(CCCCCNC(=O)CCC(=O)N(CCCCCNC(=O)CCC(=O)N(CCCCCN)O)O)O	0.07662707838461824	0.0	63	0	BGC0001453:2565;BGC0000940:2552;BGC0001478:2315;BGC0000941:2289;BGC0001572:1602;BGC0001531:1024
GCA_000375205.KB896610.1.region002	495	98939	-1	CC(=O)N(CCCCCNC(=O)CCC(=O)N(CCCCCNC(=O)CCC(=O)N(CCCCCN)O)O)O	0.07662707838461824	0.0	63	0	BGC0001453:2566;BGC0000940:2551;BGC0001478:2317;BGC0000941:2291;BGC0001572:1601;BGC0001531:1026
GCA_000375305.KB896940.1.region002	495	98941	-1	CC(=O)N(CCCCCNC(=O)CCC(=O)N(CCCCCNC(=O)CCC(=O)N(CCCCCN)O)O)O	0.07806166447895835	0.0	63	0	BGC0001453:2566;BGC0000940:2550;BGC0001478:2317;BGC0000941:2292;BGC0001572:1602;BGC0001531:1024
GCA_000380945.KB905499.1.region003	495	98941	-1	CC(=O)N(CCCCCNC(=O)CCC(=O)N(CCCCCNC(=O)CCC(=O)N(CCCCCN)O)O)O	0.07806166447895835	0.0	63	0	BGC0001453:2565;BGC0000940:2551;BGC0001478:2315;BGC0000941:2289;BGC0001572:1602;BGC0001531:1024
GCA_000378705.KB905200.1.region002	495	98941	-1	CC(=O)N(CCCCCNC(=O)CCC(=O)N(CCCCCNC(=O)CCC(=O)N(CCCCCN)O)O)O	0.07806166447895835	0.0	63	0	BGC0001453:2566;BGC0000940:2550;BGC0001478:2317;BGC0000941:2292;BGC0001572:1602;BGC0001531:1024
GCA_000378685.KB900321.1.region006	495	98941	-1	CC(=O)N(CCCCCNC(=O)CCC(=O)N(CCCCCNC(=O)CCC(=O)N(CCCCCN)O)O)O	0.07806166447895835	0.0	63	0	BGC0001453:2567;BGC0000940:2553;BGC0001478:2320;BGC0000941:2293;BGC0001572:1606;BGC0001531:1023
GCA_000375145.KB896463.1.region002	495	98941	-1	CC(=O)N(CCCCCNC(=O)CCC(=O)N(CCCCCNC(=O)CCC(=O)N(CCCCCN)O)O)O	0.07806166447895835	0.0	63	0	BGC0001453:2562;BGC0000940:2548;BGC0001478:2315;BGC0000941:2290;BGC0001572:1602;BGC0001531:1023
GCA_000514595.AZWF01000004.1.region002	495	98941	-1	CC(=O)N(CCCCCNC(=O)CCC(=O)N(CCCCCNC(=O)CCC(=O)N(CCCCCN)O)O)O	0.07806166447895835	0.0	63	0	BGC0001453:2563;BGC0000940:2548;BGC0001478:2312;BGC0000941:2288;BGC0001572:1603;BGC0001531:1025
GCA_000375165.KB896533.1.region002	495	98941	-1	CC(=O)N(CCCCCNC(=O)CCC(=O)N(CCCCCNC(=O)CCC(=O)N(CCCCCN)O)O)O	0.07806166447895835	0.0	63	0	BGC0001453:2566;BGC0000940:2552;BGC0001478:2317;BGC0000941:2290;BGC0001572:1602;BGC0001531:1024
GCA_000424885.AUKT01000004.1.region004	495	98941	-1	CC(=O)N(CCCCCNC(=O)CCC(=O)N(CCCCCNC(=O)CCC(=O)N(CCCCCN)O)O)O	0.07806166447895835	0.0	63	0	BGC0001453:2566;BGC0000940:2551;BGC0001478:2318;BGC0000941:2293;BGC0001572:1605;BGC0001531:1024
GCA_000482565.AXVS01000003.1.region003	495	98941	-1	CC(=O)N(CCCCCNC(=O)CCC(=O)N(CCCCCNC(=O)CCC(=O)N(CCCCCN)O)O)O	0.07806166447895835	0.0	63	0	BGC0001453:2563;BGC0000940:2549;BGC0001478:2317;BGC0000941:2290;BGC0001572:1607;BGC0001531:1025
GCA_000514035.AZVD01000013.1.region001	495	98941	-1	CC(=O)N(CCCCCNC(=O)CCC(=O)N(CCCCCNC(=O)CCC(=O)N(CCCCCN)O)O)O	0.07806166447895835	0.0	63	0	BGC0001453:2568;BGC0000940:2553;BGC0001478:2312;BGC0000941:2288;BGC0001572:1599;BGC0001531:1025
CNQ884.scaffold00005.region002	495	98941	-1	CC(=O)N(CCCCCNC(=O)CCC(=O)N(CCCCCNC(=O)CCC(=O)N(CCCCCN)O)O)O	0.07806166447895835	0.0	63	0	BGC0001453:2565;BGC0000940:2550;BGC0001478:2317;BGC0000941:2291;BGC0001572:1606;BGC0001531:1025
GCA_000424745.KE384235.1.region003	495	98941	-1	CC(=O)N(CCCCCNC(=O)CCC(=O)N(CCCCCNC(=O)CCC(=O)N(CCCCCN)O)O)O	0.07806166447895835	0.0	63	0	BGC0001453:2569;BGC0000940:2553;BGC0001478:2320;BGC0000941:2293;BGC0001572:1605;BGC0001531:1023
GCA_000375125.KB896385.1.region001	495	98941	-1	CC(=O)N(CCCCCNC(=O)CCC(=O)N(CCCCCNC(=O)CCC(=O)N(CCCCCN)O)O)O	0.07806166447895835	0.0	63	0	BGC0001453:2568;BGC0000940:2551;BGC0001478:2314;BGC0000941:2291;BGC0001572:1602;BGC0001531:1026
GCA_000424725.AUKL01000007.1.region002	495	98941	-1	CC(=O)N(CCCCCNC(=O)CCC(=O)N(CCCCCNC(=O)CCC(=O)N(CCCCCN)O)O)O	0.07806166447895835	0.0	63	0	BGC0001453:2561;BGC0000940:2544;BGC0001478:2306;BGC0000941:2279;BGC0001572:1595;BGC0001531:1022
GCA_000375065.KB896153.1.region003	495	98941	-1	CC(=O)N(CCCCCNC(=O)CCC(=O)N(CCCCCNC(=O)CCC(=O)N(CCCCCN)O)O)O	0.07806166447895835	0.0	63	0	BGC0001453:2566;BGC0000940:2550;BGC0001478:2317;BGC0000941:2292;BGC0001572:1602;BGC0001531:1024
GCA_000384275.KB913036.1.region011	495	98941	-1	CC(=O)N(CCCCCNC(=O)CCC(=O)N(CCCCCNC(=O)CCC(=O)N(CCCCCN)O)O)O	0.07806166447895835	0.0	63	0	BGC0001453:2562;BGC0000940:2548;BGC0001478:2316;BGC0000941:2287;BGC0001572:1601;BGC0001531:1026
GCA_000259675.AIIJ01001106.1.region001	495	98941	-1	CC(=O)N(CCCCCNC(=O)CCC(=O)N(CCCCCNC(=O)CCC(=O)N(CCCCCN)O)O)O	0.07806166447895835	0.0	63	0	BGC0001453:2560;BGC0000940:2547;BGC0001478:2314;BGC0000941:2285;BGC0001572:1598;BGC0001531:1022
GCA_000515035.AZXB01000003.1.region002	495	98941	-1	CC(=O)N(CCCCCNC(=O)CCC(=O)N(CCCCCNC(=O)CCC(=O)N(CCCCCN)O)O)O	0.07806166447895835	0.0	63	0	BGC0001453:2566;BGC0000940:2552;BGC0001478:2314;BGC0000941:2291;BGC0001572:1601;BGC0001531:1026
GCA_000373845.KB892528.1.region002	495	98941	-1	CC(=O)N(CCCCCNC(=O)CCC(=O)N(CCCCCNC(=O)CCC(=O)N(CCCCCN)O)O)O	0.07806166447895835	0.0	63	0	BGC0001453:2562;BGC0000940:2547;BGC0001478:2317;BGC0000941:2292;BGC0001572:1602;BGC0001531:1024
GCA_000514895.AZWU01000007.1.region001	495	98941	-1	CC(=O)N(CCCCCNC(=O)CCC(=O)N(CCCCCNC(=O)CCC(=O)N(CCCCCN)O)O)O	0.07806166447895835	0.0	63	0	BGC0001453:2566;BGC0000940:2554;BGC0001478:2317;BGC0000941:2295;BGC0001572:1605;BGC0001531:1024
GCA_000375005.KB895912.1.region002	495	98941	-1	CC(=O)N(CCCCCNC(=O)CCC(=O)N(CCCCCNC(=O)CCC(=O)N(CCCCCN)O)O)O	0.07806166447895835	0.0	63	0	BGC0001453:2566;BGC0000940:2551;BGC0001478:2318;BGC0000941:2293;BGC0001572:1605;BGC0001531:1024
GCA_000514915.AZWV01000011.1.region002	495	98941	-1	CC(=O)N(CCCCCNC(=O)CCC(=O)N(CCCCCNC(=O)CCC(=O)N(CCCCCN)O)O)O	0.07806166447895835	0.0	63	0	BGC0001453:2564;BGC0000940:2548;BGC0001478:2307;BGC0000941:2286;BGC0001572:1592;BGC0001531:1027
GCA_000375025.KB896078.1.region002	495	98941	-1	CC(=O)N(CCCCCNC(=O)CCC(=O)N(CCCCCNC(=O)CCC(=O)N(CCCCCN)O)O)O	0.07806166447895835	0.0	63	0	BGC0001453:2564;BGC0000940:2548;BGC0001478:2307;BGC0000941:2286;BGC0001572:1592;BGC0001531:1027
GCA_000514955.AZWX01000007.1.region001	495	98941	-1	CC(=O)N(CCCCCNC(=O)CCC(=O)N(CCCCCNC(=O)CCC(=O)N(CCCCCN)O)O)O	0.07806166447895835	0.0	63	0	BGC0001453:2556;BGC0000940:2546;BGC0001478:2306;BGC0000941:2280;BGC0001572:1597;BGC0001531:1019
GCA_000375045.KB896009.1.region001	495	98941	-1	CC(=O)N(CCCCCNC(=O)CCC(=O)N(CCCCCNC(=O)CCC(=O)N(CCCCCN)O)O)O	0.07806166447895835	0.0	63	0	BGC0001453:2565;BGC0000940:2549;BGC0001478:2309;BGC0000941:2287;BGC0001572:1593;BGC0001531:1027
GCA_000514975.AZWY01000009.1.region002	495	98941	-1	CC(=O)N(CCCCCNC(=O)CCC(=O)N(CCCCCNC(=O)CCC(=O)N(CCCCCN)O)O)O	0.07806166447895835	0.0	63	0	BGC0001453:2564;BGC0000940:2549;BGC0001478:2318;BGC0000941:2290;BGC0001572:1603;BGC0001531:1025
GCA_000373825.KB892477.1.region002	495	98941	-1	CC(=O)N(CCCCCNC(=O)CCC(=O)N(CCCCCNC(=O)CCC(=O)N(CCCCCN)O)O)O	0.07806166447895835	0.0	63	0	BGC0001453:2567;BGC0000940:2553;BGC0001478:2314;BGC0000941:2287;BGC0001572:1600;BGC0001531:1025
GCA_000515015.AZXA01000006.1.region001	495	98941	-1	CC(=O)N(CCCCCNC(=O)CCC(=O)N(CCCCCNC(=O)CCC(=O)N(CCCCCN)O)O)O	0.07806166447895835	0.0	63	0	BGC0001453:2567;BGC0000940:2553;BGC0001478:2314;BGC0000941:2287;BGC0001572:1600;BGC0001531:1025
GCA_000018265.CP000850.1.region018	495	98941	-1	CC(=O)N(CCCCCNC(=O)CCC(=O)N(CCCCCNC(=O)CCC(=O)N(CCCCCN)O)O)O	0.07806166447895835	0.0	63	0	BGC0001453:2568;BGC0000940:2554;BGC0001478:2319;BGC0000941:2291;BGC0001572:1605;BGC0001531:1024
GCA_000514655.AZWI01000005.1.region002	495	98941	-1	CC(=O)N(CCCCCNC(=O)CCC(=O)N(CCCCCNC(=O)CCC(=O)N(CCCCCN)O)O)O	0.07806166447895835	0.0	63	0	BGC0001453:2557;BGC0000940:2538;BGC0001478:2302;BGC0000941:2283;BGC0001572:1599;BGC0001531:1020
GCA_000514635.AZWH01000001.1.region002	495	98941	-1	CC(=O)N(CCCCCNC(=O)CCC(=O)N(CCCCCNC(=O)CCC(=O)N(CCCCCN)O)O)O	0.07806166447895835	0.0	63	0	BGC0001453:2570;BGC0000940:2554;BGC0001478:2318;BGC0000941:2291;BGC0001572:1603;BGC0001531:1024
GCA_000514615.AZWG01000013.1.region001	495	98941	-1	CC(=O)N(CCCCCNC(=O)CCC(=O)N(CCCCCNC(=O)CCC(=O)N(CCCCCN)O)O)O	0.07806166447895835	0.0	63	0	BGC0001453:2568;BGC0000940:2553;BGC0001478:2312;BGC0000941:2288;BGC0001572:1599;BGC0001531:1025
CNS296.scaffold00007.region001	495	98941	-1	CC(=O)N(CCCCCNC(=O)CCC(=O)N(CCCCCNC(=O)CCC(=O)N(CCCCCN)O)O)O	0.07806166447895835	0.0	63	0	BGC0001453:2564;BGC0000940:2549;BGC0001478:2316;BGC0000941:2293;BGC0001572:1602;BGC0001531:1023
CNS325.scaffold00005.region001	495	98941	-1	CC(=O)N(CCCCCNC(=O)CCC(=O)N(CCCCCNC(=O)CCC(=O)N(CCCCCN)O)O)O	0.07806166447895835	0.0	63	0	BGC0001453:2566;BGC0000940:2550;BGC0001478:2317;BGC0000941:2292;BGC0001572:1602;BGC0001531:1024
GCA_000702345.JNLS01000002.1.region003	495	98941	-1	CC(=O)N(CCCCCNC(=O)CCC(=O)N(CCCCCNC(=O)CCC(=O)N(CCCCCN)O)O)O	0.07806166447895835	0.0	63	0	BGC0001453:2563;BGC0000940:2547;BGC0001478:2308;BGC0000941:2282;BGC0001572:1597;BGC0001531:1023
CNS342.scaffold00003.region003	495	98941	-1	CC(=O)N(CCCCCNC(=O)CCC(=O)N(CCCCCNC(=O)CCC(=O)N(CCCCCN)O)O)O	0.07806166447895835	0.0	63	0	BGC0001453:2560;BGC0000940:2548;BGC0001478:2315;BGC0000941:2289;BGC0001572:1599;BGC0001531:1024
CNS820.scaffold00001.region004	495	98941	-1	CC(=O)N(CCCCCNC(=O)CCC(=O)N(CCCCCNC(=O)CCC(=O)N(CCCCCN)O)O)O	0.07806166447895835	0.0	63	0	BGC0001453:2566;BGC0000940:2550;BGC0001478:2317;BGC0000941:2292;BGC0001572:1602;BGC0001531:1024
CNS848.scaffold00002.region002	495	98941	-1	CC(=O)N(CCCCCNC(=O)CCC(=O)N(CCCCCNC(=O)CCC(=O)N(CCCCCN)O)O)O	0.07806166447895835	0.0	63	0	BGC0001453:2570;BGC0000940:2554;BGC0001478:2314;BGC0000941:2288;BGC0001572:1599;BGC0001531:1021
GCA_000519145.JAEY01000009.1.region001	495	98941	-1	CC(=O)N(CCCCCNC(=O)CCC(=O)N(CCCCCNC(=O)CCC(=O)N(CCCCCN)O)O)O	0.07806166447895835	0.0	63	0	BGC0001453:2565;BGC0000940:2549;BGC0001478:2309;BGC0000941:2287;BGC0001572:1593;BGC0001531:1027
CNY230.scaffold00002.region003	495	98941	-1	CC(=O)N(CCCCCNC(=O)CCC(=O)N(CCCCCNC(=O)CCC(=O)N(CCCCCN)O)O)O	0.07806166447895835	0.0	63	0	BGC0001453:2568;BGC0000940:2549;BGC0001478:2319;BGC0000941:2288;BGC0001572:1603;BGC0001531:1024
GCA_000515175.AZXI01000015.1.region001	495	98941	-1	C1CCNC(=O)CCC(=O)N(CCCCCNC(=O)CCC(=O)N(CCCCCNC(=O)CCC(=O)N(CC1)O)O)O	0.08501652926184988	0.0	63	0	BGC0001572:1709;BGC0001453:2324;BGC0000940:2310;BGC0001478:2051;BGC0000941:2025
CNY244.scaffold00003.region004	495	98941	-1	CC(=O)N(CCCCCNC(=O)CCC(=O)N(CCCCCNC(=O)CCC(=O)N(CCCCCN)O)O)O	0.07806166447895835	0.0	63	0	BGC0001453:2558;BGC0000940:2544;BGC0001478:2309;BGC0000941:2284;BGC0001572:1597;BGC0001531:1020
GCA_000515135.KI911539.1.region001	495	98941	-1	CC(=O)N(CCCCCNC(=O)CCC(=O)N(CCCCCNC(=O)CCC(=O)N(CCCCCN)O)O)O	0.07806166447895835	0.0	63	0	BGC0001453:2567;BGC0000940:2553;BGC0001478:2314;BGC0000941:2287;BGC0001572:1600;BGC0001531:1025
CNY486.scaffold00002.region001	495	98941	-1	CC(=O)N(CCCCCNC(=O)CCC(=O)N(CCCCCNC(=O)CCC(=O)N(CCCCCN)O)O)O	0.07806166447895835	0.0	63	0	BGC0001453:2563;BGC0000940:2547;BGC0001478:2308;BGC0000941:2282;BGC0001572:1597;BGC0001531:1023
CNY679.scaffold00007.region001	495	98941	-1	CC(=O)N(CCCCCNC(=O)CCC(=O)N(CCCCCNC(=O)CCC(=O)N(CCCCCN)O)O)O	0.07806166447895835	0.0	63	0	BGC0001453:2570;BGC0000940:2555;BGC0001478:2316;BGC0000941:2293;BGC0001572:1604;BGC0001531:1025
CNY685.scaffold00008.region001	495	98941	-1	CC(=O)N(CCCCCNC(=O)CCC(=O)N(CCCCCNC(=O)CCC(=O)N(CCCCCN)O)O)O	0.07806166447895835	0.0	63	0	BGC0001453:2558;BGC0000940:2540;BGC0001478:2304;BGC0000941:2282;BGC0001572:1601;BGC0001531:1020
CNY690.scaffold00003.region001	495	98941	-1	CC(=O)N(CCCCCNC(=O)CCC(=O)N(CCCCCNC(=O)CCC(=O)N(CCCCCN)O)O)O	0.07806166447895835	0.0	63	0	BGC0001453:2555;BGC0000940:2537;BGC0001478:2306;BGC0000941:2280;BGC0001572:1599;BGC0001531:1018
CNY694.scaffold00003.region001	495	98941	-1	CC(=O)N(CCCCCNC(=O)CCC(=O)N(CCCCCNC(=O)CCC(=O)N(CCCCCN)O)O)O	0.07806166447895835	0.0	63	0	BGC0001453:2555;BGC0000940:2538;BGC0001478:2306;BGC0000941:2281;BGC0001572:1600;BGC0001531:1018
GCA_000377605.KB898399.1.region002	495	98941	-1	CC(=O)N(CCCCCNC(=O)CCC(=O)N(CCCCCNC(=O)CCC(=O)N(CCCCCN)O)O)O	0.07806166447895835	0.0	63	0	BGC0001453:2556;BGC0000940:2546;BGC0001478:2306;BGC0000941:2280;BGC0001572:1597;BGC0001531:1019
CNH718.scaffold00003.region003	495	98941	-1	CC(=O)N(CCCCCNC(=O)CCC(=O)N(CCCCCNC(=O)CCC(=O)N(CCCCCN)O)O)O	0.07806166447895835	0.0	63	0	BGC0001453:2564;BGC0000940:2552;BGC0001478:2317;BGC0000941:2291;BGC0001572:1602;BGC0001531:1024
GCA_000378665.KB900236.1.region001	495	98941	-1	CC(=O)N(CCCCCNC(=O)CCC(=O)N(CCCCCNC(=O)CCC(=O)N(CCCCCN)O)O)O	0.07806166447895835	0.0	63	0	BGC0001453:2561;BGC0000940:2544;BGC0001478:2306;BGC0000941:2279;BGC0001572:1595;BGC0001531:1022
CNH713.scaffold00001.region002	495	98941	-1	CC(=O)N(CCCCCNC(=O)CCC(=O)N(CCCCCNC(=O)CCC(=O)N(CCCCCN)O)O)O	0.07806166447895835	0.0	63	0	BGC0001453:2566;BGC0000940:2553;BGC0001478:2318;BGC0000941:2290;BGC0001572:1602;BGC0001531:1023
GCA_000378645.KB900143.1.region002	495	98941	-1	CC(=O)N(CCCCCNC(=O)CCC(=O)N(CCCCCNC(=O)CCC(=O)N(CCCCCN)O)O)O	0.07806166447895835	0.0	63	0	BGC0001453:2566;BGC0000940:2551;BGC0001478:2313;BGC0000941:2290;BGC0001572:1601;BGC0001531:1026
GCA_000375185.KB896699.1.region004	495	98941	-1	CC(=O)N(CCCCCNC(=O)CCC(=O)N(CCCCCNC(=O)CCC(=O)N(CCCCCN)O)O)O	0.07806166447895835	0.0	63	0	BGC0001453:2565;BGC0000940:2552;BGC0001478:2315;BGC0000941:2289;BGC0001572:1602;BGC0001531:1024
GCA_000375205.KB896610.1.region002	495	98941	-1	CC(=O)N(CCCCCNC(=O)CCC(=O)N(CCCCCNC(=O)CCC(=O)N(CCCCCN)O)O)O	0.07806166447895835	0.0	63	0	BGC0001453:2566;BGC0000940:2551;BGC0001478:2317;BGC0000941:2291;BGC0001572:1601;BGC0001531:1026
GCA_000375305.KB896940.1.region002	495	100084	-1	CC(=O)N(CCCCCNC(=O)CCC(=O)N(CCCCCNC(=O)CCC(=O)N(CCCCCN)O)O)O	0.08079536159340785	0.0	63	0	BGC0001453:2566;BGC0000940:2550;BGC0001478:2317;BGC0000941:2292;BGC0001572:1602;BGC0001531:1024
GCA_000380945.KB905499.1.region003	495	100084	-1	CC(=O)N(CCCCCNC(=O)CCC(=O)N(CCCCCNC(=O)CCC(=O)N(CCCCCN)O)O)O	0.08079536159340785	0.0	63	0	BGC0001453:2565;BGC0000940:2551;BGC0001478:2315;BGC0000941:2289;BGC0001572:1602;BGC0001531:1024
GCA_000378705.KB905200.1.region002	495	100084	-1	CC(=O)N(CCCCCNC(=O)CCC(=O)N(CCCCCNC(=O)CCC(=O)N(CCCCCN)O)O)O	0.08079536159340785	0.0	63	0	BGC0001453:2566;BGC0000940:2550;BGC0001478:2317;BGC0000941:2292;BGC0001572:1602;BGC0001531:1024
GCA_000378685.KB900321.1.region006	495	100084	-1	CC(=O)N(CCCCCNC(=O)CCC(=O)N(CCCCCNC(=O)CCC(=O)N(CCCCCN)O)O)O	0.08079536159340785	0.0	63	0	BGC0001453:2567;BGC0000940:2553;BGC0001478:2320;BGC0000941:2293;BGC0001572:1606;BGC0001531:1023
GCA_000375145.KB896463.1.region002	495	100084	-1	CC(=O)N(CCCCCNC(=O)CCC(=O)N(CCCCCNC(=O)CCC(=O)N(CCCCCN)O)O)O	0.08079536159340785	0.0	63	0	BGC0001453:2562;BGC0000940:2548;BGC0001478:2315;BGC0000941:2290;BGC0001572:1602;BGC0001531:1023
GCA_000514595.AZWF01000004.1.region002	495	100084	-1	CC(=O)N(CCCCCNC(=O)CCC(=O)N(CCCCCNC(=O)CCC(=O)N(CCCCCN)O)O)O	0.08079536159340785	0.0	63	0	BGC0001453:2563;BGC0000940:2548;BGC0001478:2312;BGC0000941:2288;BGC0001572:1603;BGC0001531:1025
GCA_000375165.KB896533.1.region002	495	100084	-1	CC(=O)N(CCCCCNC(=O)CCC(=O)N(CCCCCNC(=O)CCC(=O)N(CCCCCN)O)O)O	0.08079536159340785	0.0	63	0	BGC0001453:2566;BGC0000940:2552;BGC0001478:2317;BGC0000941:2290;BGC0001572:1602;BGC0001531:1024
GCA_000424885.AUKT01000004.1.region004	495	100084	-1	CC(=O)N(CCCCCNC(=O)CCC(=O)N(CCCCCNC(=O)CCC(=O)N(CCCCCN)O)O)O	0.08079536159340785	0.0	63	0	BGC0001453:2566;BGC0000940:2551;BGC0001478:2318;BGC0000941:2293;BGC0001572:1605;BGC0001531:1024
GCA_000482565.AXVS01000003.1.region003	495	100084	-1	CC(=O)N(CCCCCNC(=O)CCC(=O)N(CCCCCNC(=O)CCC(=O)N(CCCCCN)O)O)O	0.08079536159340785	0.0	63	0	BGC0001453:2563;BGC0000940:2549;BGC0001478:2317;BGC0000941:2290;BGC0001572:1607;BGC0001531:1025
GCA_000514035.AZVD01000013.1.region001	495	100084	-1	CC(=O)N(CCCCCNC(=O)CCC(=O)N(CCCCCNC(=O)CCC(=O)N(CCCCCN)O)O)O	0.08079536159340785	0.0	63	0	BGC0001453:2568;BGC0000940:2553;BGC0001478:2312;BGC0000941:2288;BGC0001572:1599;BGC0001531:1025
CNQ884.scaffold00005.region002	495	100084	-1	CC(=O)N(CCCCCNC(=O)CCC(=O)N(CCCCCNC(=O)CCC(=O)N(CCCCCN)O)O)O	0.08079536159340785	0.0	63	0	BGC0001453:2565;BGC0000940:2550;BGC0001478:2317;BGC0000941:2291;BGC0001572:1606;BGC0001531:1025
GCA_000424745.KE384235.1.region003	495	100084	-1	CC(=O)N(CCCCCNC(=O)CCC(=O)N(CCCCCNC(=O)CCC(=O)N(CCCCCN)O)O)O	0.08079536159340785	0.0	63	0	BGC0001453:2569;BGC0000940:2553;BGC0001478:2320;BGC0000941:2293;BGC0001572:1605;BGC0001531:1023
GCA_000375125.KB896385.1.region001	495	100084	-1	CC(=O)N(CCCCCNC(=O)CCC(=O)N(CCCCCNC(=O)CCC(=O)N(CCCCCN)O)O)O	0.08079536159340785	0.0	63	0	BGC0001453:2568;BGC0000940:2551;BGC0001478:2314;BGC0000941:2291;BGC0001572:1602;BGC0001531:1026
GCA_000424725.AUKL01000007.1.region002	495	100084	-1	CC(=O)N(CCCCCNC(=O)CCC(=O)N(CCCCCNC(=O)CCC(=O)N(CCCCCN)O)O)O	0.08079536159340785	0.0	63	0	BGC0001453:2561;BGC0000940:2544;BGC0001478:2306;BGC0000941:2279;BGC0001572:1595;BGC0001531:1022
GCA_000375065.KB896153.1.region003	495	100084	-1	CC(=O)N(CCCCCNC(=O)CCC(=O)N(CCCCCNC(=O)CCC(=O)N(CCCCCN)O)O)O	0.08079536159340785	0.0	63	0	BGC0001453:2566;BGC0000940:2550;BGC0001478:2317;BGC0000941:2292;BGC0001572:1602;BGC0001531:1024
GCA_000384275.KB913036.1.region011	495	100084	-1	CC(=O)N(CCCCCNC(=O)CCC(=O)N(CCCCCNC(=O)CCC(=O)N(CCCCCN)O)O)O	0.08079536159340785	0.0	63	0	BGC0001453:2562;BGC0000940:2548;BGC0001478:2316;BGC0000941:2287;BGC0001572:1601;BGC0001531:1026
GCA_000259675.AIIJ01001106.1.region001	495	100084	-1	CC(=O)N(CCCCCNC(=O)CCC(=O)N(CCCCCNC(=O)CCC(=O)N(CCCCCN)O)O)O	0.08079536159340785	0.0	63	0	BGC0001453:2560;BGC0000940:2547;BGC0001478:2314;BGC0000941:2285;BGC0001572:1598;BGC0001531:1022
GCA_000515035.AZXB01000003.1.region002	495	100084	-1	CC(=O)N(CCCCCNC(=O)CCC(=O)N(CCCCCNC(=O)CCC(=O)N(CCCCCN)O)O)O	0.08079536159340785	0.0	63	0	BGC0001453:2566;BGC0000940:2552;BGC0001478:2314;BGC0000941:2291;BGC0001572:1601;BGC0001531:1026
GCA_000373845.KB892528.1.region002	495	100084	-1	CC(=O)N(CCCCCNC(=O)CCC(=O)N(CCCCCNC(=O)CCC(=O)N(CCCCCN)O)O)O	0.08079536159340785	0.0	63	0	BGC0001453:2562;BGC0000940:2547;BGC0001478:2317;BGC0000941:2292;BGC0001572:1602;BGC0001531:1024
GCA_000514895.AZWU01000007.1.region001	495	100084	-1	CC(=O)N(CCCCCNC(=O)CCC(=O)N(CCCCCNC(=O)CCC(=O)N(CCCCCN)O)O)O	0.08079536159340785	0.0	63	0	BGC0001453:2566;BGC0000940:2554;BGC0001478:2317;BGC0000941:2295;BGC0001572:1605;BGC0001531:1024
GCA_000375005.KB895912.1.region002	495	100084	-1	CC(=O)N(CCCCCNC(=O)CCC(=O)N(CCCCCNC(=O)CCC(=O)N(CCCCCN)O)O)O	0.08079536159340785	0.0	63	0	BGC0001453:2566;BGC0000940:2551;BGC0001478:2318;BGC0000941:2293;BGC0001572:1605;BGC0001531:1024
GCA_000514915.AZWV01000011.1.region002	495	100084	-1	CC(=O)N(CCCCCNC(=O)CCC(=O)N(CCCCCNC(=O)CCC(=O)N(CCCCCN)O)O)O	0.08079536159340785	0.0	63	0	BGC0001453:2564;BGC0000940:2548;BGC0001478:2307;BGC0000941:2286;BGC0001572:1592;BGC0001531:1027
GCA_000375025.KB896078.1.region002	495	100084	-1	CC(=O)N(CCCCCNC(=O)CCC(=O)N(CCCCCNC(=O)CCC(=O)N(CCCCCN)O)O)O	0.08079536159340785	0.0	63	0	BGC0001453:2564;BGC0000940:2548;BGC0001478:2307;BGC0000941:2286;BGC0001572:1592;BGC0001531:1027
GCA_000514955.AZWX01000007.1.region001	495	100084	-1	CC(=O)N(CCCCCNC(=O)CCC(=O)N(CCCCCNC(=O)CCC(=O)N(CCCCCN)O)O)O	0.08079536159340785	0.0	63	0	BGC0001453:2556;BGC0000940:2546;BGC0001478:2306;BGC0000941:2280;BGC0001572:1597;BGC0001531:1019
GCA_000375045.KB896009.1.region001	495	100084	-1	CC(=O)N(CCCCCNC(=O)CCC(=O)N(CCCCCNC(=O)CCC(=O)N(CCCCCN)O)O)O	0.08079536159340785	0.0	63	0	BGC0001453:2565;BGC0000940:2549;BGC0001478:2309;BGC0000941:2287;BGC0001572:1593;BGC0001531:1027
GCA_000514975.AZWY01000009.1.region002	495	100084	-1	CC(=O)N(CCCCCNC(=O)CCC(=O)N(CCCCCNC(=O)CCC(=O)N(CCCCCN)O)O)O	0.08079536159340785	0.0	63	0	BGC0001453:2564;BGC0000940:2549;BGC0001478:2318;BGC0000941:2290;BGC0001572:1603;BGC0001531:1025
GCA_000373825.KB892477.1.region002	495	100084	-1	CC(=O)N(CCCCCNC(=O)CCC(=O)N(CCCCCNC(=O)CCC(=O)N(CCCCCN)O)O)O	0.08079536159340785	0.0	63	0	BGC0001453:2567;BGC0000940:2553;BGC0001478:2314;BGC0000941:2287;BGC0001572:1600;BGC0001531:1025
GCA_000515015.AZXA01000006.1.region001	495	100084	-1	CC(=O)N(CCCCCNC(=O)CCC(=O)N(CCCCCNC(=O)CCC(=O)N(CCCCCN)O)O)O	0.08079536159340785	0.0	63	0	BGC0001453:2567;BGC0000940:2553;BGC0001478:2314;BGC0000941:2287;BGC0001572:1600;BGC0001531:1025
GCA_000018265.CP000850.1.region018	495	100084	-1	CC(=O)N(CCCCCNC(=O)CCC(=O)N(CCCCCNC(=O)CCC(=O)N(CCCCCN)O)O)O	0.08079536159340785	0.0	63	0	BGC0001453:2568;BGC0000940:2554;BGC0001478:2319;BGC0000941:2291;BGC0001572:1605;BGC0001531:1024
GCA_000514655.AZWI01000005.1.region002	495	100084	-1	CC(=O)N(CCCCCNC(=O)CCC(=O)N(CCCCCNC(=O)CCC(=O)N(CCCCCN)O)O)O	0.08079536159340785	0.0	63	0	BGC0001453:2557;BGC0000940:2538;BGC0001478:2302;BGC0000941:2283;BGC0001572:1599;BGC0001531:1020
GCA_000514635.AZWH01000001.1.region002	495	100084	-1	CC(=O)N(CCCCCNC(=O)CCC(=O)N(CCCCCNC(=O)CCC(=O)N(CCCCCN)O)O)O	0.08079536159340785	0.0	63	0	BGC0001453:2570;BGC0000940:2554;BGC0001478:2318;BGC0000941:2291;BGC0001572:1603;BGC0001531:1024
GCA_000514615.AZWG01000013.1.region001	495	100084	-1	CC(=O)N(CCCCCNC(=O)CCC(=O)N(CCCCCNC(=O)CCC(=O)N(CCCCCN)O)O)O	0.08079536159340785	0.0	63	0	BGC0001453:2568;BGC0000940:2553;BGC0001478:2312;BGC0000941:2288;BGC0001572:1599;BGC0001531:1025
CNS296.scaffold00007.region001	495	100084	-1	CC(=O)N(CCCCCNC(=O)CCC(=O)N(CCCCCNC(=O)CCC(=O)N(CCCCCN)O)O)O	0.08079536159340785	0.0	63	0	BGC0001453:2564;BGC0000940:2549;BGC0001478:2316;BGC0000941:2293;BGC0001572:1602;BGC0001531:1023
CNS325.scaffold00005.region001	495	100084	-1	CC(=O)N(CCCCCNC(=O)CCC(=O)N(CCCCCNC(=O)CCC(=O)N(CCCCCN)O)O)O	0.08079536159340785	0.0	63	0	BGC0001453:2566;BGC0000940:2550;BGC0001478:2317;BGC0000941:2292;BGC0001572:1602;BGC0001531:1024
GCA_000702345.JNLS01000002.1.region003	495	100084	-1	CC(=O)N(CCCCCNC(=O)CCC(=O)N(CCCCCNC(=O)CCC(=O)N(CCCCCN)O)O)O	0.08079536159340785	0.0	63	0	BGC0001453:2563;BGC0000940:2547;BGC0001478:2308;BGC0000941:2282;BGC0001572:1597;BGC0001531:1023
CNS342.scaffold00003.region003	495	100084	-1	CC(=O)N(CCCCCNC(=O)CCC(=O)N(CCCCCNC(=O)CCC(=O)N(CCCCCN)O)O)O	0.08079536159340785	0.0	63	0	BGC0001453:2560;BGC0000940:2548;BGC0001478:2315;BGC0000941:2289;BGC0001572:1599;BGC0001531:1024
CNS820.scaffold00001.region004	495	100084	-1	CC(=O)N(CCCCCNC(=O)CCC(=O)N(CCCCCNC(=O)CCC(=O)N(CCCCCN)O)O)O	0.08079536159340785	0.0	63	0	BGC0001453:2566;BGC0000940:2550;BGC0001478:2317;BGC0000941:2292;BGC0001572:1602;BGC0001531:1024
CNS848.scaffold00002.region002	495	100084	-1	CC(=O)N(CCCCCNC(=O)CCC(=O)N(CCCCCNC(=O)CCC(=O)N(CCCCCN)O)O)O	0.08079536159340785	0.0	63	0	BGC0001453:2570;BGC0000940:2554;BGC0001478:2314;BGC0000941:2288;BGC0001572:1599;BGC0001531:1021
GCA_000519145.JAEY01000009.1.region001	495	100084	-1	CC(=O)N(CCCCCNC(=O)CCC(=O)N(CCCCCNC(=O)CCC(=O)N(CCCCCN)O)O)O	0.08079536159340785	0.0	63	0	BGC0001453:2565;BGC0000940:2549;BGC0001478:2309;BGC0000941:2287;BGC0001572:1593;BGC0001531:1027
CNY230.scaffold00002.region003	495	100084	-1	CC(=O)N(CCCCCNC(=O)CCC(=O)N(CCCCCNC(=O)CCC(=O)N(CCCCCN)O)O)O	0.08079536159340785	0.0	63	0	BGC0001453:2568;BGC0000940:2549;BGC0001478:2319;BGC0000941:2288;BGC0001572:1603;BGC0001531:1024
GCA_000515175.AZXI01000015.1.region001	495	100084	-1	C1CCNC(=O)CCC(=O)N(CCCCCNC(=O)CCC(=O)N(CCCCCNC(=O)CCC(=O)N(CC1)O)O)O	0.08391910611153788	0.0	63	0	BGC0001572:1709;BGC0001453:2324;BGC0000940:2310;BGC0001478:2051;BGC0000941:2025
CNY244.scaffold00003.region004	495	100084	-1	CC(=O)N(CCCCCNC(=O)CCC(=O)N(CCCCCNC(=O)CCC(=O)N(CCCCCN)O)O)O	0.08079536159340785	0.0	63	0	BGC0001453:2558;BGC0000940:2544;BGC0001478:2309;BGC0000941:2284;BGC0001572:1597;BGC0001531:1020
GCA_000515135.KI911539.1.region001	495	100084	-1	CC(=O)N(CCCCCNC(=O)CCC(=O)N(CCCCCNC(=O)CCC(=O)N(CCCCCN)O)O)O	0.08079536159340785	0.0	63	0	BGC0001453:2567;BGC0000940:2553;BGC0001478:2314;BGC0000941:2287;BGC0001572:1600;BGC0001531:1025
CNY486.scaffold00002.region001	495	100084	-1	CC(=O)N(CCCCCNC(=O)CCC(=O)N(CCCCCNC(=O)CCC(=O)N(CCCCCN)O)O)O	0.08079536159340785	0.0	63	0	BGC0001453:2563;BGC0000940:2547;BGC0001478:2308;BGC0000941:2282;BGC0001572:1597;BGC0001531:1023
CNY679.scaffold00007.region001	495	100084	-1	CC(=O)N(CCCCCNC(=O)CCC(=O)N(CCCCCNC(=O)CCC(=O)N(CCCCCN)O)O)O	0.08079536159340785	0.0	63	0	BGC0001453:2570;BGC0000940:2555;BGC0001478:2316;BGC0000941:2293;BGC0001572:1604;BGC0001531:1025
CNY685.scaffold00008.region001	495	100084	-1	CC(=O)N(CCCCCNC(=O)CCC(=O)N(CCCCCNC(=O)CCC(=O)N(CCCCCN)O)O)O	0.08079536159340785	0.0	63	0	BGC0001453:2558;BGC0000940:2540;BGC0001478:2304;BGC0000941:2282;BGC0001572:1601;BGC0001531:1020
CNY690.scaffold00003.region001	495	100084	-1	CC(=O)N(CCCCCNC(=O)CCC(=O)N(CCCCCNC(=O)CCC(=O)N(CCCCCN)O)O)O	0.08079536159340785	0.0	63	0	BGC0001453:2555;BGC0000940:2537;BGC0001478:2306;BGC0000941:2280;BGC0001572:1599;BGC0001531:1018
CNY694.scaffold00003.region001	495	100084	-1	CC(=O)N(CCCCCNC(=O)CCC(=O)N(CCCCCNC(=O)CCC(=O)N(CCCCCN)O)O)O	0.08079536159340785	0.0	63	0	BGC0001453:2555;BGC0000940:2538;BGC0001478:2306;BGC0000941:2281;BGC0001572:1600;BGC0001531:1018
GCA_000377605.KB898399.1.region002	495	100084	-1	CC(=O)N(CCCCCNC(=O)CCC(=O)N(CCCCCNC(=O)CCC(=O)N(CCCCCN)O)O)O	0.08079536159340785	0.0	63	0	BGC0001453:2556;BGC0000940:2546;BGC0001478:2306;BGC0000941:2280;BGC0001572:1597;BGC0001531:1019
CNH718.scaffold00003.region003	495	100084	-1	CC(=O)N(CCCCCNC(=O)CCC(=O)N(CCCCCNC(=O)CCC(=O)N(CCCCCN)O)O)O	0.08079536159340785	0.0	63	0	BGC0001453:2564;BGC0000940:2552;BGC0001478:2317;BGC0000941:2291;BGC0001572:1602;BGC0001531:1024
GCA_000378665.KB900236.1.region001	495	100084	-1	CC(=O)N(CCCCCNC(=O)CCC(=O)N(CCCCCNC(=O)CCC(=O)N(CCCCCN)O)O)O	0.08079536159340785	0.0	63	0	BGC0001453:2561;BGC0000940:2544;BGC0001478:2306;BGC0000941:2279;BGC0001572:1595;BGC0001531:1022
CNH713.scaffold00001.region002	495	100084	-1	CC(=O)N(CCCCCNC(=O)CCC(=O)N(CCCCCNC(=O)CCC(=O)N(CCCCCN)O)O)O	0.08079536159340785	0.0	63	0	BGC0001453:2566;BGC0000940:2553;BGC0001478:2318;BGC0000941:2290;BGC0001572:1602;BGC0001531:1023
GCA_000378645.KB900143.1.region002	495	100084	-1	CC(=O)N(CCCCCNC(=O)CCC(=O)N(CCCCCNC(=O)CCC(=O)N(CCCCCN)O)O)O	0.08079536159340785	0.0	63	0	BGC0001453:2566;BGC0000940:2551;BGC0001478:2313;BGC0000941:2290;BGC0001572:1601;BGC0001531:1026
GCA_000375185.KB896699.1.region004	495	100084	-1	CC(=O)N(CCCCCNC(=O)CCC(=O)N(CCCCCNC(=O)CCC(=O)N(CCCCCN)O)O)O	0.08079536159340785	0.0	63	0	BGC0001453:2565;BGC0000940:2552;BGC0001478:2315;BGC0000941:2289;BGC0001572:1602;BGC0001531:1024
GCA_000375205.KB896610.1.region002	495	100084	-1	CC(=O)N(CCCCCNC(=O)CCC(=O)N(CCCCCNC(=O)CCC(=O)N(CCCCCN)O)O)O	0.08079536159340785	0.0	63	0	BGC0001453:2566;BGC0000940:2551;BGC0001478:2317;BGC0000941:2291;BGC0001572:1601;BGC0001531:1026
GCA_000375305.KB896940.1.region002	495	100105	-1	CC(=O)N(CCCCCNC(=O)CCC(=O)N(CCCCCNC(=O)CCC(=O)N(CCCCCN)O)O)O	0.07641164944231756	0.0	63	0	BGC0001453:2566;BGC0000940:2550;BGC0001478:2317;BGC0000941:2292;BGC0001572:1602;BGC0001531:1024
GCA_000380945.KB905499.1.region003	495	100105	-1	CC(=O)N(CCCCCNC(=O)CCC(=O)N(CCCCCNC(=O)CCC(=O)N(CCCCCN)O)O)O	0.07641164944231756	0.0	63	0	BGC0001453:2565;BGC0000940:2551;BGC0001478:2315;BGC0000941:2289;BGC0001572:1602;BGC0001531:1024
GCA_000378705.KB905200.1.region002	495	100105	-1	CC(=O)N(CCCCCNC(=O)CCC(=O)N(CCCCCNC(=O)CCC(=O)N(CCCCCN)O)O)O	0.07641164944231756	0.0	63	0	BGC0001453:2566;BGC0000940:2550;BGC0001478:2317;BGC0000941:2292;BGC0001572:1602;BGC0001531:1024
GCA_000378685.KB900321.1.region006	495	100105	-1	CC(=O)N(CCCCCNC(=O)CCC(=O)N(CCCCCNC(=O)CCC(=O)N(CCCCCN)O)O)O	0.07641164944231756	0.0	63	0	BGC0001453:2567;BGC0000940:2553;BGC0001478:2320;BGC0000941:2293;BGC0001572:1606;BGC0001531:1023
GCA_000375145.KB896463.1.region002	495	100105	-1	CC(=O)N(CCCCCNC(=O)CCC(=O)N(CCCCCNC(=O)CCC(=O)N(CCCCCN)O)O)O	0.07641164944231756	0.0	63	0	BGC0001453:2562;BGC0000940:2548;BGC0001478:2315;BGC0000941:2290;BGC0001572:1602;BGC0001531:1023
GCA_000514595.AZWF01000004.1.region002	495	100105	-1	CC(=O)N(CCCCCNC(=O)CCC(=O)N(CCCCCNC(=O)CCC(=O)N(CCCCCN)O)O)O	0.07641164944231756	0.0	63	0	BGC0001453:2563;BGC0000940:2548;BGC0001478:2312;BGC0000941:2288;BGC0001572:1603;BGC0001531:1025
GCA_000375165.KB896533.1.region002	495	100105	-1	CC(=O)N(CCCCCNC(=O)CCC(=O)N(CCCCCNC(=O)CCC(=O)N(CCCCCN)O)O)O	0.07641164944231756	0.0	63	0	BGC0001453:2566;BGC0000940:2552;BGC0001478:2317;BGC0000941:2290;BGC0001572:1602;BGC0001531:1024
GCA_000424885.AUKT01000004.1.region004	495	100105	-1	CC(=O)N(CCCCCNC(=O)CCC(=O)N(CCCCCNC(=O)CCC(=O)N(CCCCCN)O)O)O	0.07641164944231756	0.0	63	0	BGC0001453:2566;BGC0000940:2551;BGC0001478:2318;BGC0000941:2293;BGC0001572:1605;BGC0001531:1024
GCA_000482565.AXVS01000003.1.region003	495	100105	-1	CC(=O)N(CCCCCNC(=O)CCC(=O)N(CCCCCNC(=O)CCC(=O)N(CCCCCN)O)O)O	0.07641164944231756	0.0	63	0	BGC0001453:2563;BGC0000940:2549;BGC0001478:2317;BGC0000941:2290;BGC0001572:1607;BGC0001531:1025
GCA_000514035.AZVD01000013.1.region001	495	100105	-1	CC(=O)N(CCCCCNC(=O)CCC(=O)N(CCCCCNC(=O)CCC(=O)N(CCCCCN)O)O)O	0.07641164944231756	0.0	63	0	BGC0001453:2568;BGC0000940:2553;BGC0001478:2312;BGC0000941:2288;BGC0001572:1599;BGC0001531:1025
CNQ884.scaffold00005.region002	495	100105	-1	CC(=O)N(CCCCCNC(=O)CCC(=O)N(CCCCCNC(=O)CCC(=O)N(CCCCCN)O)O)O	0.07641164944231756	0.0	63	0	BGC0001453:2565;BGC0000940:2550;BGC0001478:2317;BGC0000941:2291;BGC0001572:1606;BGC0001531:1025
GCA_000424745.KE384235.1.region003	495	100105	-1	CC(=O)N(CCCCCNC(=O)CCC(=O)N(CCCCCNC(=O)CCC(=O)N(CCCCCN)O)O)O	0.07641164944231756	0.0	63	0	BGC0001453:2569;BGC0000940:2553;BGC0001478:2320;BGC0000941:2293;BGC0001572:1605;BGC0001531:1023
GCA_000375125.KB896385.1.region001	495	100105	-1	CC(=O)N(CCCCCNC(=O)CCC(=O)N(CCCCCNC(=O)CCC(=O)N(CCCCCN)O)O)O	0.07641164944231756	0.0	63	0	BGC0001453:2568;BGC0000940:2551;BGC0001478:2314;BGC0000941:2291;BGC0001572:1602;BGC0001531:1026
GCA_000424725.AUKL01000007.1.region002	495	100105	-1	CC(=O)N(CCCCCNC(=O)CCC(=O)N(CCCCCNC(=O)CCC(=O)N(CCCCCN)O)O)O	0.07641164944231756	0.0	63	0	BGC0001453:2561;BGC0000940:2544;BGC0001478:2306;BGC0000941:2279;BGC0001572:1595;BGC0001531:1022
GCA_000375065.KB896153.1.region003	495	100105	-1	CC(=O)N(CCCCCNC(=O)CCC(=O)N(CCCCCNC(=O)CCC(=O)N(CCCCCN)O)O)O	0.07641164944231756	0.0	63	0	BGC0001453:2566;BGC0000940:2550;BGC0001478:2317;BGC0000941:2292;BGC0001572:1602;BGC0001531:1024
GCA_000384275.KB913036.1.region011	495	100105	-1	CC(=O)N(CCCCCNC(=O)CCC(=O)N(CCCCCNC(=O)CCC(=O)N(CCCCCN)O)O)O	0.07641164944231756	0.0	63	0	BGC0001453:2562;BGC0000940:2548;BGC0001478:2316;BGC0000941:2287;BGC0001572:1601;BGC0001531:1026
GCA_000259675.AIIJ01001106.1.region001	495	100105	-1	CC(=O)N(CCCCCNC(=O)CCC(=O)N(CCCCCNC(=O)CCC(=O)N(CCCCCN)O)O)O	0.07641164944231756	0.0	63	0	BGC0001453:2560;BGC0000940:2547;BGC0001478:2314;BGC0000941:2285;BGC0001572:1598;BGC0001531:1022
GCA_000515035.AZXB01000003.1.region002	495	100105	-1	CC(=O)N(CCCCCNC(=O)CCC(=O)N(CCCCCNC(=O)CCC(=O)N(CCCCCN)O)O)O	0.07641164944231756	0.0	63	0	BGC0001453:2566;BGC0000940:2552;BGC0001478:2314;BGC0000941:2291;BGC0001572:1601;BGC0001531:1026
GCA_000373845.KB892528.1.region002	495	100105	-1	CC(=O)N(CCCCCNC(=O)CCC(=O)N(CCCCCNC(=O)CCC(=O)N(CCCCCN)O)O)O	0.07641164944231756	0.0	63	0	BGC0001453:2562;BGC0000940:2547;BGC0001478:2317;BGC0000941:2292;BGC0001572:1602;BGC0001531:1024
GCA_000514895.AZWU01000007.1.region001	495	100105	-1	CC(=O)N(CCCCCNC(=O)CCC(=O)N(CCCCCNC(=O)CCC(=O)N(CCCCCN)O)O)O	0.07641164944231756	0.0	63	0	BGC0001453:2566;BGC0000940:2554;BGC0001478:2317;BGC0000941:2295;BGC0001572:1605;BGC0001531:1024
GCA_000375005.KB895912.1.region002	495	100105	-1	CC(=O)N(CCCCCNC(=O)CCC(=O)N(CCCCCNC(=O)CCC(=O)N(CCCCCN)O)O)O	0.07641164944231756	0.0	63	0	BGC0001453:2566;BGC0000940:2551;BGC0001478:2318;BGC0000941:2293;BGC0001572:1605;BGC0001531:1024
GCA_000514915.AZWV01000011.1.region002	495	100105	-1	CC(=O)N(CCCCCNC(=O)CCC(=O)N(CCCCCNC(=O)CCC(=O)N(CCCCCN)O)O)O	0.07641164944231756	0.0	63	0	BGC0001453:2564;BGC0000940:2548;BGC0001478:2307;BGC0000941:2286;BGC0001572:1592;BGC0001531:1027
GCA_000375025.KB896078.1.region002	495	100105	-1	CC(=O)N(CCCCCNC(=O)CCC(=O)N(CCCCCNC(=O)CCC(=O)N(CCCCCN)O)O)O	0.07641164944231756	0.0	63	0	BGC0001453:2564;BGC0000940:2548;BGC0001478:2307;BGC0000941:2286;BGC0001572:1592;BGC0001531:1027
GCA_000514955.AZWX01000007.1.region001	495	100105	-1	CC(=O)N(CCCCCNC(=O)CCC(=O)N(CCCCCNC(=O)CCC(=O)N(CCCCCN)O)O)O	0.07641164944231756	0.0	63	0	BGC0001453:2556;BGC0000940:2546;BGC0001478:2306;BGC0000941:2280;BGC0001572:1597;BGC0001531:1019
GCA_000375045.KB896009.1.region001	495	100105	-1	CC(=O)N(CCCCCNC(=O)CCC(=O)N(CCCCCNC(=O)CCC(=O)N(CCCCCN)O)O)O	0.07641164944231756	0.0	63	0	BGC0001453:2565;BGC0000940:2549;BGC0001478:2309;BGC0000941:2287;BGC0001572:1593;BGC0001531:1027
GCA_000514975.AZWY01000009.1.region002	495	100105	-1	CC(=O)N(CCCCCNC(=O)CCC(=O)N(CCCCCNC(=O)CCC(=O)N(CCCCCN)O)O)O	0.07641164944231756	0.0	63	0	BGC0001453:2564;BGC0000940:2549;BGC0001478:2318;BGC0000941:2290;BGC0001572:1603;BGC0001531:1025
GCA_000373825.KB892477.1.region002	495	100105	-1	CC(=O)N(CCCCCNC(=O)CCC(=O)N(CCCCCNC(=O)CCC(=O)N(CCCCCN)O)O)O	0.07641164944231756	0.0	63	0	BGC0001453:2567;BGC0000940:2553;BGC0001478:2314;BGC0000941:2287;BGC0001572:1600;BGC0001531:1025
GCA_000515015.AZXA01000006.1.region001	495	100105	-1	CC(=O)N(CCCCCNC(=O)CCC(=O)N(CCCCCNC(=O)CCC(=O)N(CCCCCN)O)O)O	0.07641164944231756	0.0	63	0	BGC0001453:2567;BGC0000940:2553;BGC0001478:2314;BGC0000941:2287;BGC0001572:1600;BGC0001531:1025
GCA_000018265.CP000850.1.region018	495	100105	-1	CC(=O)N(CCCCCNC(=O)CCC(=O)N(CCCCCNC(=O)CCC(=O)N(CCCCCN)O)O)O	0.07641164944231756	0.0	63	0	BGC0001453:2568;BGC0000940:2554;BGC0001478:2319;BGC0000941:2291;BGC0001572:1605;BGC0001531:1024
GCA_000514655.AZWI01000005.1.region002	495	100105	-1	CC(=O)N(CCCCCNC(=O)CCC(=O)N(CCCCCNC(=O)CCC(=O)N(CCCCCN)O)O)O	0.07641164944231756	0.0	63	0	BGC0001453:2557;BGC0000940:2538;BGC0001478:2302;BGC0000941:2283;BGC0001572:1599;BGC0001531:1020
GCA_000514635.AZWH01000001.1.region002	495	100105	-1	CC(=O)N(CCCCCNC(=O)CCC(=O)N(CCCCCNC(=O)CCC(=O)N(CCCCCN)O)O)O	0.07641164944231756	0.0	63	0	BGC0001453:2570;BGC0000940:2554;BGC0001478:2318;BGC0000941:2291;BGC0001572:1603;BGC0001531:1024
GCA_000514615.AZWG01000013.1.region001	495	100105	-1	CC(=O)N(CCCCCNC(=O)CCC(=O)N(CCCCCNC(=O)CCC(=O)N(CCCCCN)O)O)O	0.07641164944231756	0.0	63	0	BGC0001453:2568;BGC0000940:2553;BGC0001478:2312;BGC0000941:2288;BGC0001572:1599;BGC0001531:1025
CNS296.scaffold00007.region001	495	100105	-1	CC(=O)N(CCCCCNC(=O)CCC(=O)N(CCCCCNC(=O)CCC(=O)N(CCCCCN)O)O)O	0.07641164944231756	0.0	63	0	BGC0001453:2564;BGC0000940:2549;BGC0001478:2316;BGC0000941:2293;BGC0001572:1602;BGC0001531:1023
CNS325.scaffold00005.region001	495	100105	-1	CC(=O)N(CCCCCNC(=O)CCC(=O)N(CCCCCNC(=O)CCC(=O)N(CCCCCN)O)O)O	0.07641164944231756	0.0	63	0	BGC0001453:2566;BGC0000940:2550;BGC0001478:2317;BGC0000941:2292;BGC0001572:1602;BGC0001531:1024
GCA_000702345.JNLS01000002.1.region003	495	100105	-1	CC(=O)N(CCCCCNC(=O)CCC(=O)N(CCCCCNC(=O)CCC(=O)N(CCCCCN)O)O)O	0.07641164944231756	0.0	63	0	BGC0001453:2563;BGC0000940:2547;BGC0001478:2308;BGC0000941:2282;BGC0001572:1597;BGC0001531:1023
CNS342.scaffold00003.region003	495	100105	-1	CC(=O)N(CCCCCNC(=O)CCC(=O)N(CCCCCNC(=O)CCC(=O)N(CCCCCN)O)O)O	0.07641164944231756	0.0	63	0	BGC0001453:2560;BGC0000940:2548;BGC0001478:2315;BGC0000941:2289;BGC0001572:1599;BGC0001531:1024
CNS820.scaffold00001.region004	495	100105	-1	CC(=O)N(CCCCCNC(=O)CCC(=O)N(CCCCCNC(=O)CCC(=O)N(CCCCCN)O)O)O	0.07641164944231756	0.0	63	0	BGC0001453:2566;BGC0000940:2550;BGC0001478:2317;BGC0000941:2292;BGC0001572:1602;BGC0001531:1024
CNS848.scaffold00002.region002	495	100105	-1	CC(=O)N(CCCCCNC(=O)CCC(=O)N(CCCCCNC(=O)CCC(=O)N(CCCCCN)O)O)O	0.07641164944231756	0.0	63	0	BGC0001453:2570;BGC0000940:2554;BGC0001478:2314;BGC0000941:2288;BGC0001572:1599;BGC0001531:1021
GCA_000519145.JAEY01000009.1.region001	495	100105	-1	CC(=O)N(CCCCCNC(=O)CCC(=O)N(CCCCCNC(=O)CCC(=O)N(CCCCCN)O)O)O	0.07641164944231756	0.0	63	0	BGC0001453:2565;BGC0000940:2549;BGC0001478:2309;BGC0000941:2287;BGC0001572:1593;BGC0001531:1027
CNY230.scaffold00002.region003	495	100105	-1	CC(=O)N(CCCCCNC(=O)CCC(=O)N(CCCCCNC(=O)CCC(=O)N(CCCCCN)O)O)O	0.07641164944231756	0.0	63	0	BGC0001453:2568;BGC0000940:2549;BGC0001478:2319;BGC0000941:2288;BGC0001572:1603;BGC0001531:1024
GCA_000515175.AZXI01000015.1.region001	495	100105	-1	C1CCNC(=O)CCC(=O)N(CCCCCNC(=O)CCC(=O)N(CCCCCNC(=O)CCC(=O)N(CC1)O)O)O	0.08000100524325088	0.0	63	0	BGC0001572:1709;BGC0001453:2324;BGC0000940:2310;BGC0001478:2051;BGC0000941:2025
CNY244.scaffold00003.region004	495	100105	-1	CC(=O)N(CCCCCNC(=O)CCC(=O)N(CCCCCNC(=O)CCC(=O)N(CCCCCN)O)O)O	0.07641164944231756	0.0	63	0	BGC0001453:2558;BGC0000940:2544;BGC0001478:2309;BGC0000941:2284;BGC0001572:1597;BGC0001531:1020
GCA_000515135.KI911539.1.region001	495	100105	-1	CC(=O)N(CCCCCNC(=O)CCC(=O)N(CCCCCNC(=O)CCC(=O)N(CCCCCN)O)O)O	0.07641164944231756	0.0	63	0	BGC0001453:2567;BGC0000940:2553;BGC0001478:2314;BGC0000941:2287;BGC0001572:1600;BGC0001531:1025
CNY486.scaffold00002.region001	495	100105	-1	CC(=O)N(CCCCCNC(=O)CCC(=O)N(CCCCCNC(=O)CCC(=O)N(CCCCCN)O)O)O	0.07641164944231756	0.0	63	0	BGC0001453:2563;BGC0000940:2547;BGC0001478:2308;BGC0000941:2282;BGC0001572:1597;BGC0001531:1023
CNY679.scaffold00007.region001	495	100105	-1	CC(=O)N(CCCCCNC(=O)CCC(=O)N(CCCCCNC(=O)CCC(=O)N(CCCCCN)O)O)O	0.07641164944231756	0.0	63	0	BGC0001453:2570;BGC0000940:2555;BGC0001478:2316;BGC0000941:2293;BGC0001572:1604;BGC0001531:1025
CNY685.scaffold00008.region001	495	100105	-1	CC(=O)N(CCCCCNC(=O)CCC(=O)N(CCCCCNC(=O)CCC(=O)N(CCCCCN)O)O)O	0.07641164944231756	0.0	63	0	BGC0001453:2558;BGC0000940:2540;BGC0001478:2304;BGC0000941:2282;BGC0001572:1601;BGC0001531:1020
CNY690.scaffold00003.region001	495	100105	-1	CC(=O)N(CCCCCNC(=O)CCC(=O)N(CCCCCNC(=O)CCC(=O)N(CCCCCN)O)O)O	0.07641164944231756	0.0	63	0	BGC0001453:2555;BGC0000940:2537;BGC0001478:2306;BGC0000941:2280;BGC0001572:1599;BGC0001531:1018
CNY694.scaffold00003.region001	495	100105	-1	CC(=O)N(CCCCCNC(=O)CCC(=O)N(CCCCCNC(=O)CCC(=O)N(CCCCCN)O)O)O	0.07641164944231756	0.0	63	0	BGC0001453:2555;BGC0000940:2538;BGC0001478:2306;BGC0000941:2281;BGC0001572:1600;BGC0001531:1018
GCA_000377605.KB898399.1.region002	495	100105	-1	CC(=O)N(CCCCCNC(=O)CCC(=O)N(CCCCCNC(=O)CCC(=O)N(CCCCCN)O)O)O	0.07641164944231756	0.0	63	0	BGC0001453:2556;BGC0000940:2546;BGC0001478:2306;BGC0000941:2280;BGC0001572:1597;BGC0001531:1019
CNH718.scaffold00003.region003	495	100105	-1	CC(=O)N(CCCCCNC(=O)CCC(=O)N(CCCCCNC(=O)CCC(=O)N(CCCCCN)O)O)O	0.07641164944231756	0.0	63	0	BGC0001453:2564;BGC0000940:2552;BGC0001478:2317;BGC0000941:2291;BGC0001572:1602;BGC0001531:1024
GCA_000378665.KB900236.1.region001	495	100105	-1	CC(=O)N(CCCCCNC(=O)CCC(=O)N(CCCCCNC(=O)CCC(=O)N(CCCCCN)O)O)O	0.07641164944231756	0.0	63	0	BGC0001453:2561;BGC0000940:2544;BGC0001478:2306;BGC0000941:2279;BGC0001572:1595;BGC0001531:1022
CNH713.scaffold00001.region002	495	100105	-1	CC(=O)N(CCCCCNC(=O)CCC(=O)N(CCCCCNC(=O)CCC(=O)N(CCCCCN)O)O)O	0.07641164944231756	0.0	63	0	BGC0001453:2566;BGC0000940:2553;BGC0001478:2318;BGC0000941:2290;BGC0001572:1602;BGC0001531:1023
GCA_000378645.KB900143.1.region002	495	100105	-1	CC(=O)N(CCCCCNC(=O)CCC(=O)N(CCCCCNC(=O)CCC(=O)N(CCCCCN)O)O)O	0.07641164944231756	0.0	63	0	BGC0001453:2566;BGC0000940:2551;BGC0001478:2313;BGC0000941:2290;BGC0001572:1601;BGC0001531:1026
GCA_000375185.KB896699.1.region004	495	100105	-1	CC(=O)N(CCCCCNC(=O)CCC(=O)N(CCCCCNC(=O)CCC(=O)N(CCCCCN)O)O)O	0.07641164944231756	0.0	63	0	BGC0001453:2565;BGC0000940:2552;BGC0001478:2315;BGC0000941:2289;BGC0001572:1602;BGC0001531:1024
GCA_000375205.KB896610.1.region002	495	100105	-1	CC(=O)N(CCCCCNC(=O)CCC(=O)N(CCCCCNC(=O)CCC(=O)N(CCCCCN)O)O)O	0.07641164944231756	0.0	63	0	BGC0001453:2566;BGC0000940:2551;BGC0001478:2317;BGC0000941:2291;BGC0001572:1601;BGC0001531:1026
GCA_000375305.KB896940.1.region002	495	100643	-1	CC(=O)N(CCCCCNC(=O)CCC(=O)N(CCCCCNC(=O)CCC(=O)N(CCCCCN)O)O)O	0.1526645964126486	0.0	63	0	BGC0001453:2566;BGC0000940:2550;BGC0001478:2317;BGC0000941:2292;BGC0001572:1602;BGC0001531:1024
GCA_000380945.KB905499.1.region003	495	100643	-1	CC(=O)N(CCCCCNC(=O)CCC(=O)N(CCCCCNC(=O)CCC(=O)N(CCCCCN)O)O)O	0.1526645964126486	0.0	63	0	BGC0001453:2565;BGC0000940:2551;BGC0001478:2315;BGC0000941:2289;BGC0001572:1602;BGC0001531:1024
GCA_000378705.KB905200.1.region002	495	100643	-1	CC(=O)N(CCCCCNC(=O)CCC(=O)N(CCCCCNC(=O)CCC(=O)N(CCCCCN)O)O)O	0.1526645964126486	0.0	63	0	BGC0001453:2566;BGC0000940:2550;BGC0001478:2317;BGC0000941:2292;BGC0001572:1602;BGC0001531:1024
GCA_000378685.KB900321.1.region006	495	100643	-1	CC(=O)N(CCCCCNC(=O)CCC(=O)N(CCCCCNC(=O)CCC(=O)N(CCCCCN)O)O)O	0.1526645964126486	0.0	63	0	BGC0001453:2567;BGC0000940:2553;BGC0001478:2320;BGC0000941:2293;BGC0001572:1606;BGC0001531:1023
GCA_000375145.KB896463.1.region002	495	100643	-1	CC(=O)N(CCCCCNC(=O)CCC(=O)N(CCCCCNC(=O)CCC(=O)N(CCCCCN)O)O)O	0.1526645964126486	0.0	63	0	BGC0001453:2562;BGC0000940:2548;BGC0001478:2315;BGC0000941:2290;BGC0001572:1602;BGC0001531:1023
GCA_000514595.AZWF01000004.1.region002	495	100643	-1	CC(=O)N(CCCCCNC(=O)CCC(=O)N(CCCCCNC(=O)CCC(=O)N(CCCCCN)O)O)O	0.1526645964126486	0.0	63	0	BGC0001453:2563;BGC0000940:2548;BGC0001478:2312;BGC0000941:2288;BGC0001572:1603;BGC0001531:1025
GCA_000375165.KB896533.1.region002	495	100643	-1	CC(=O)N(CCCCCNC(=O)CCC(=O)N(CCCCCNC(=O)CCC(=O)N(CCCCCN)O)O)O	0.1526645964126486	0.0	63	0	BGC0001453:2566;BGC0000940:2552;BGC0001478:2317;BGC0000941:2290;BGC0001572:1602;BGC0001531:1024
GCA_000424885.AUKT01000004.1.region004	495	100643	-1	CC(=O)N(CCCCCNC(=O)CCC(=O)N(CCCCCNC(=O)CCC(=O)N(CCCCCN)O)O)O	0.1526645964126486	0.0	63	0	BGC0001453:2566;BGC0000940:2551;BGC0001478:2318;BGC0000941:2293;BGC0001572:1605;BGC0001531:1024
GCA_000482565.AXVS01000003.1.region003	495	100643	-1	CC(=O)N(CCCCCNC(=O)CCC(=O)N(CCCCCNC(=O)CCC(=O)N(CCCCCN)O)O)O	0.1526645964126486	0.0	63	0	BGC0001453:2563;BGC0000940:2549;BGC0001478:2317;BGC0000941:2290;BGC0001572:1607;BGC0001531:1025
GCA_000514035.AZVD01000013.1.region001	495	100643	-1	CC(=O)N(CCCCCNC(=O)CCC(=O)N(CCCCCNC(=O)CCC(=O)N(CCCCCN)O)O)O	0.1526645964126486	0.0	63	0	BGC0001453:2568;BGC0000940:2553;BGC0001478:2312;BGC0000941:2288;BGC0001572:1599;BGC0001531:1025
CNQ884.scaffold00005.region002	495	100643	-1	CC(=O)N(CCCCCNC(=O)CCC(=O)N(CCCCCNC(=O)CCC(=O)N(CCCCCN)O)O)O	0.1526645964126486	0.0	63	0	BGC0001453:2565;BGC0000940:2550;BGC0001478:2317;BGC0000941:2291;BGC0001572:1606;BGC0001531:1025
GCA_000424745.KE384235.1.region003	495	100643	-1	CC(=O)N(CCCCCNC(=O)CCC(=O)N(CCCCCNC(=O)CCC(=O)N(CCCCCN)O)O)O	0.1526645964126486	0.0	63	0	BGC0001453:2569;BGC0000940:2553;BGC0001478:2320;BGC0000941:2293;BGC0001572:1605;BGC0001531:1023
GCA_000375125.KB896385.1.region001	495	100643	-1	CC(=O)N(CCCCCNC(=O)CCC(=O)N(CCCCCNC(=O)CCC(=O)N(CCCCCN)O)O)O	0.1526645964126486	0.0	63	0	BGC0001453:2568;BGC0000940:2551;BGC0001478:2314;BGC0000941:2291;BGC0001572:1602;BGC0001531:1026
GCA_000424725.AUKL01000007.1.region002	495	100643	-1	CC(=O)N(CCCCCNC(=O)CCC(=O)N(CCCCCNC(=O)CCC(=O)N(CCCCCN)O)O)O	0.1526645964126486	0.0	63	0	BGC0001453:2561;BGC0000940:2544;BGC0001478:2306;BGC0000941:2279;BGC0001572:1595;BGC0001531:1022
GCA_000375065.KB896153.1.region003	495	100643	-1	CC(=O)N(CCCCCNC(=O)CCC(=O)N(CCCCCNC(=O)CCC(=O)N(CCCCCN)O)O)O	0.1526645964126486	0.0	63	0	BGC0001453:2566;BGC0000940:2550;BGC0001478:2317;BGC0000941:2292;BGC0001572:1602;BGC0001531:1024
GCA_000384275.KB913036.1.region011	495	100643	-1	CC(=O)N(CCCCCNC(=O)CCC(=O)N(CCCCCNC(=O)CCC(=O)N(CCCCCN)O)O)O	0.1526645964126486	0.0	63	0	BGC0001453:2562;BGC0000940:2548;BGC0001478:2316;BGC0000941:2287;BGC0001572:1601;BGC0001531:1026
GCA_000259675.AIIJ01001106.1.region001	495	100643	-1	CC(=O)N(CCCCCNC(=O)CCC(=O)N(CCCCCNC(=O)CCC(=O)N(CCCCCN)O)O)O	0.1526645964126486	0.0	63	0	BGC0001453:2560;BGC0000940:2547;BGC0001478:2314;BGC0000941:2285;BGC0001572:1598;BGC0001531:1022
GCA_000515035.AZXB01000003.1.region002	495	100643	-1	CC(=O)N(CCCCCNC(=O)CCC(=O)N(CCCCCNC(=O)CCC(=O)N(CCCCCN)O)O)O	0.1526645964126486	0.0	63	0	BGC0001453:2566;BGC0000940:2552;BGC0001478:2314;BGC0000941:2291;BGC0001572:1601;BGC0001531:1026
GCA_000373845.KB892528.1.region002	495	100643	-1	CC(=O)N(CCCCCNC(=O)CCC(=O)N(CCCCCNC(=O)CCC(=O)N(CCCCCN)O)O)O	0.1526645964126486	0.0	63	0	BGC0001453:2562;BGC0000940:2547;BGC0001478:2317;BGC0000941:2292;BGC0001572:1602;BGC0001531:1024
GCA_000514895.AZWU01000007.1.region001	495	100643	-1	CC(=O)N(CCCCCNC(=O)CCC(=O)N(CCCCCNC(=O)CCC(=O)N(CCCCCN)O)O)O	0.1526645964126486	0.0	63	0	BGC0001453:2566;BGC0000940:2554;BGC0001478:2317;BGC0000941:2295;BGC0001572:1605;BGC0001531:1024
GCA_000375005.KB895912.1.region002	495	100643	-1	CC(=O)N(CCCCCNC(=O)CCC(=O)N(CCCCCNC(=O)CCC(=O)N(CCCCCN)O)O)O	0.1526645964126486	0.0	63	0	BGC0001453:2566;BGC0000940:2551;BGC0001478:2318;BGC0000941:2293;BGC0001572:1605;BGC0001531:1024
GCA_000514915.AZWV01000011.1.region002	495	100643	-1	CC(=O)N(CCCCCNC(=O)CCC(=O)N(CCCCCNC(=O)CCC(=O)N(CCCCCN)O)O)O	0.1526645964126486	0.0	63	0	BGC0001453:2564;BGC0000940:2548;BGC0001478:2307;BGC0000941:2286;BGC0001572:1592;BGC0001531:1027
GCA_000375025.KB896078.1.region002	495	100643	-1	CC(=O)N(CCCCCNC(=O)CCC(=O)N(CCCCCNC(=O)CCC(=O)N(CCCCCN)O)O)O	0.1526645964126486	0.0	63	0	BGC0001453:2564;BGC0000940:2548;BGC0001478:2307;BGC0000941:2286;BGC0001572:1592;BGC0001531:1027
GCA_000514955.AZWX01000007.1.region001	495	100643	-1	CC(=O)N(CCCCCNC(=O)CCC(=O)N(CCCCCNC(=O)CCC(=O)N(CCCCCN)O)O)O	0.1526645964126486	0.0	63	0	BGC0001453:2556;BGC0000940:2546;BGC0001478:2306;BGC0000941:2280;BGC0001572:1597;BGC0001531:1019
GCA_000375045.KB896009.1.region001	495	100643	-1	CC(=O)N(CCCCCNC(=O)CCC(=O)N(CCCCCNC(=O)CCC(=O)N(CCCCCN)O)O)O	0.1526645964126486	0.0	63	0	BGC0001453:2565;BGC0000940:2549;BGC0001478:2309;BGC0000941:2287;BGC0001572:1593;BGC0001531:1027
GCA_000514975.AZWY01000009.1.region002	495	100643	-1	CC(=O)N(CCCCCNC(=O)CCC(=O)N(CCCCCNC(=O)CCC(=O)N(CCCCCN)O)O)O	0.1526645964126486	0.0	63	0	BGC0001453:2564;BGC0000940:2549;BGC0001478:2318;BGC0000941:2290;BGC0001572:1603;BGC0001531:1025
GCA_000373825.KB892477.1.region002	495	100643	-1	CC(=O)N(CCCCCNC(=O)CCC(=O)N(CCCCCNC(=O)CCC(=O)N(CCCCCN)O)O)O	0.1526645964126486	0.0	63	0	BGC0001453:2567;BGC0000940:2553;BGC0001478:2314;BGC0000941:2287;BGC0001572:1600;BGC0001531:1025
GCA_000515015.AZXA01000006.1.region001	495	100643	-1	CC(=O)N(CCCCCNC(=O)CCC(=O)N(CCCCCNC(=O)CCC(=O)N(CCCCCN)O)O)O	0.1526645964126486	0.0	63	0	BGC0001453:2567;BGC0000940:2553;BGC0001478:2314;BGC0000941:2287;BGC0001572:1600;BGC0001531:1025
GCA_000018265.CP000850.1.region018	495	100643	-1	CC(=O)N(CCCCCNC(=O)CCC(=O)N(CCCCCNC(=O)CCC(=O)N(CCCCCN)O)O)O	0.1526645964126486	0.0	63	0	BGC0001453:2568;BGC0000940:2554;BGC0001478:2319;BGC0000941:2291;BGC0001572:1605;BGC0001531:1024
GCA_000514655.AZWI01000005.1.region002	495	100643	-1	CC(=O)N(CCCCCNC(=O)CCC(=O)N(CCCCCNC(=O)CCC(=O)N(CCCCCN)O)O)O	0.1526645964126486	0.0	63	0	BGC0001453:2557;BGC0000940:2538;BGC0001478:2302;BGC0000941:2283;BGC0001572:1599;BGC0001531:1020
GCA_000514635.AZWH01000001.1.region002	495	100643	-1	CC(=O)N(CCCCCNC(=O)CCC(=O)N(CCCCCNC(=O)CCC(=O)N(CCCCCN)O)O)O	0.1526645964126486	0.0	63	0	BGC0001453:2570;BGC0000940:2554;BGC0001478:2318;BGC0000941:2291;BGC0001572:1603;BGC0001531:1024
GCA_000514615.AZWG01000013.1.region001	495	100643	-1	CC(=O)N(CCCCCNC(=O)CCC(=O)N(CCCCCNC(=O)CCC(=O)N(CCCCCN)O)O)O	0.1526645964126486	0.0	63	0	BGC0001453:2568;BGC0000940:2553;BGC0001478:2312;BGC0000941:2288;BGC0001572:1599;BGC0001531:1025
CNS296.scaffold00007.region001	495	100643	-1	CC(=O)N(CCCCCNC(=O)CCC(=O)N(CCCCCNC(=O)CCC(=O)N(CCCCCN)O)O)O	0.1526645964126486	0.0	63	0	BGC0001453:2564;BGC0000940:2549;BGC0001478:2316;BGC0000941:2293;BGC0001572:1602;BGC0001531:1023
CNS325.scaffold00005.region001	495	100643	-1	CC(=O)N(CCCCCNC(=O)CCC(=O)N(CCCCCNC(=O)CCC(=O)N(CCCCCN)O)O)O	0.1526645964126486	0.0	63	0	BGC0001453:2566;BGC0000940:2550;BGC0001478:2317;BGC0000941:2292;BGC0001572:1602;BGC0001531:1024
GCA_000702345.JNLS01000002.1.region003	495	100643	-1	CC(=O)N(CCCCCNC(=O)CCC(=O)N(CCCCCNC(=O)CCC(=O)N(CCCCCN)O)O)O	0.1526645964126486	0.0	63	0	BGC0001453:2563;BGC0000940:2547;BGC0001478:2308;BGC0000941:2282;BGC0001572:1597;BGC0001531:1023
CNS342.scaffold00003.region003	495	100643	-1	CC(=O)N(CCCCCNC(=O)CCC(=O)N(CCCCCNC(=O)CCC(=O)N(CCCCCN)O)O)O	0.1526645964126486	0.0	63	0	BGC0001453:2560;BGC0000940:2548;BGC0001478:2315;BGC0000941:2289;BGC0001572:1599;BGC0001531:1024
CNS820.scaffold00001.region004	495	100643	-1	CC(=O)N(CCCCCNC(=O)CCC(=O)N(CCCCCNC(=O)CCC(=O)N(CCCCCN)O)O)O	0.1526645964126486	0.0	63	0	BGC0001453:2566;BGC0000940:2550;BGC0001478:2317;BGC0000941:2292;BGC0001572:1602;BGC0001531:1024
CNS848.scaffold00002.region002	495	100643	-1	CC(=O)N(CCCCCNC(=O)CCC(=O)N(CCCCCNC(=O)CCC(=O)N(CCCCCN)O)O)O	0.1526645964126486	0.0	63	0	BGC0001453:2570;BGC0000940:2554;BGC0001478:2314;BGC0000941:2288;BGC0001572:1599;BGC0001531:1021
GCA_000519145.JAEY01000009.1.region001	495	100643	-1	CC(=O)N(CCCCCNC(=O)CCC(=O)N(CCCCCNC(=O)CCC(=O)N(CCCCCN)O)O)O	0.1526645964126486	0.0	63	0	BGC0001453:2565;BGC0000940:2549;BGC0001478:2309;BGC0000941:2287;BGC0001572:1593;BGC0001531:1027
CNY230.scaffold00002.region003	495	100643	-1	CC(=O)N(CCCCCNC(=O)CCC(=O)N(CCCCCNC(=O)CCC(=O)N(CCCCCN)O)O)O	0.1526645964126486	0.0	63	0	BGC0001453:2568;BGC0000940:2549;BGC0001478:2319;BGC0000941:2288;BGC0001572:1603;BGC0001531:1024
GCA_000515175.AZXI01000015.1.region001	495	100643	-1	C1CCNC(=O)CCC(=O)N(CCCCCNC(=O)CCC(=O)N(CCCCCNC(=O)CCC(=O)N(CC1)O)O)O	0.16063569716836806	0.0	63	0	BGC0001572:1709;BGC0001453:2324;BGC0000940:2310;BGC0001478:2051;BGC0000941:2025
CNY244.scaffold00003.region004	495	100643	-1	CC(=O)N(CCCCCNC(=O)CCC(=O)N(CCCCCNC(=O)CCC(=O)N(CCCCCN)O)O)O	0.1526645964126486	0.0	63	0	BGC0001453:2558;BGC0000940:2544;BGC0001478:2309;BGC0000941:2284;BGC0001572:1597;BGC0001531:1020
GCA_000515135.KI911539.1.region001	495	100643	-1	CC(=O)N(CCCCCNC(=O)CCC(=O)N(CCCCCNC(=O)CCC(=O)N(CCCCCN)O)O)O	0.1526645964126486	0.0	63	0	BGC0001453:2567;BGC0000940:2553;BGC0001478:2314;BGC0000941:2287;BGC0001572:1600;BGC0001531:1025
CNY486.scaffold00002.region001	495	100643	-1	CC(=O)N(CCCCCNC(=O)CCC(=O)N(CCCCCNC(=O)CCC(=O)N(CCCCCN)O)O)O	0.1526645964126486	0.0	63	0	BGC0001453:2563;BGC0000940:2547;BGC0001478:2308;BGC0000941:2282;BGC0001572:1597;BGC0001531:1023
CNY679.scaffold00007.region001	495	100643	-1	CC(=O)N(CCCCCNC(=O)CCC(=O)N(CCCCCNC(=O)CCC(=O)N(CCCCCN)O)O)O	0.1526645964126486	0.0	63	0	BGC0001453:2570;BGC0000940:2555;BGC0001478:2316;BGC0000941:2293;BGC0001572:1604;BGC0001531:1025
CNY685.scaffold00008.region001	495	100643	-1	CC(=O)N(CCCCCNC(=O)CCC(=O)N(CCCCCNC(=O)CCC(=O)N(CCCCCN)O)O)O	0.1526645964126486	0.0	63	0	BGC0001453:2558;BGC0000940:2540;BGC0001478:2304;BGC0000941:2282;BGC0001572:1601;BGC0001531:1020
CNY690.scaffold00003.region001	495	100643	-1	CC(=O)N(CCCCCNC(=O)CCC(=O)N(CCCCCNC(=O)CCC(=O)N(CCCCCN)O)O)O	0.1526645964126486	0.0	63	0	BGC0001453:2555;BGC0000940:2537;BGC0001478:2306;BGC0000941:2280;BGC0001572:1599;BGC0001531:1018
CNY694.scaffold00003.region001	495	100643	-1	CC(=O)N(CCCCCNC(=O)CCC(=O)N(CCCCCNC(=O)CCC(=O)N(CCCCCN)O)O)O	0.1526645964126486	0.0	63	0	BGC0001453:2555;BGC0000940:2538;BGC0001478:2306;BGC0000941:2281;BGC0001572:1600;BGC0001531:1018
GCA_000377605.KB898399.1.region002	495	100643	-1	CC(=O)N(CCCCCNC(=O)CCC(=O)N(CCCCCNC(=O)CCC(=O)N(CCCCCN)O)O)O	0.1526645964126486	0.0	63	0	BGC0001453:2556;BGC0000940:2546;BGC0001478:2306;BGC0000941:2280;BGC0001572:1597;BGC0001531:1019
CNH718.scaffold00003.region003	495	100643	-1	CC(=O)N(CCCCCNC(=O)CCC(=O)N(CCCCCNC(=O)CCC(=O)N(CCCCCN)O)O)O	0.1526645964126486	0.0	63	0	BGC0001453:2564;BGC0000940:2552;BGC0001478:2317;BGC0000941:2291;BGC0001572:1602;BGC0001531:1024
GCA_000378665.KB900236.1.region001	495	100643	-1	CC(=O)N(CCCCCNC(=O)CCC(=O)N(CCCCCNC(=O)CCC(=O)N(CCCCCN)O)O)O	0.1526645964126486	0.0	63	0	BGC0001453:2561;BGC0000940:2544;BGC0001478:2306;BGC0000941:2279;BGC0001572:1595;BGC0001531:1022
CNH713.scaffold00001.region002	495	100643	-1	CC(=O)N(CCCCCNC(=O)CCC(=O)N(CCCCCNC(=O)CCC(=O)N(CCCCCN)O)O)O	0.1526645964126486	0.0	63	0	BGC0001453:2566;BGC0000940:2553;BGC0001478:2318;BGC0000941:2290;BGC0001572:1602;BGC0001531:1023
GCA_000378645.KB900143.1.region002	495	100643	-1	CC(=O)N(CCCCCNC(=O)CCC(=O)N(CCCCCNC(=O)CCC(=O)N(CCCCCN)O)O)O	0.1526645964126486	0.0	63	0	BGC0001453:2566;BGC0000940:2551;BGC0001478:2313;BGC0000941:2290;BGC0001572:1601;BGC0001531:1026
GCA_000375185.KB896699.1.region004	495	100643	-1	CC(=O)N(CCCCCNC(=O)CCC(=O)N(CCCCCNC(=O)CCC(=O)N(CCCCCN)O)O)O	0.1526645964126486	0.0	63	0	BGC0001453:2565;BGC0000940:2552;BGC0001478:2315;BGC0000941:2289;BGC0001572:1602;BGC0001531:1024
GCA_000375205.KB896610.1.region002	495	100643	-1	CC(=O)N(CCCCCNC(=O)CCC(=O)N(CCCCCNC(=O)CCC(=O)N(CCCCCN)O)O)O	0.1526645964126486	0.0	63	0	BGC0001453:2566;BGC0000940:2551;BGC0001478:2317;BGC0000941:2291;BGC0001572:1601;BGC0001531:1026
GCA_000515175.AZXI01000015.1.region001	495	101020	-1	C1CCNC(=O)CCC(=O)N(CCCCCNC(=O)CCC(=O)N(CCCCCNC(=O)CCC(=O)N(CC1)O)O)O	0.0716816267940176	0.0	63	0	BGC0001572:1709;BGC0001453:2324;BGC0000940:2310;BGC0001478:2051;BGC0000941:2025
GCA_000515175.AZXI01000015.1.region001	495	101251	-1	C1CCNC(=O)CCC(=O)N(CCCCCNC(=O)CCC(=O)N(CCCCCNC(=O)CCC(=O)N(CC1)O)O)O	0.07177530649284353	0.0	63	0	BGC0001572:1709;BGC0001453:2324;BGC0000940:2310;BGC0001478:2051;BGC0000941:2025
GCA_000375305.KB896940.1.region002	495	106226	456	CC(=O)N(CCCCCNC(=O)CCC(=O)N(CCCCCNC(=O)CCC(=O)N(CCCCCN)O)O)O	0.07282703284862393	0.0	63	0	BGC0001453:2566;BGC0000940:2550;BGC0001478:2317;BGC0000941:2292;BGC0001572:1602;BGC0001531:1024
GCA_000380945.KB905499.1.region003	495	106226	456	CC(=O)N(CCCCCNC(=O)CCC(=O)N(CCCCCNC(=O)CCC(=O)N(CCCCCN)O)O)O	0.07282703284862393	0.0	63	0	BGC0001453:2565;BGC0000940:2551;BGC0001478:2315;BGC0000941:2289;BGC0001572:1602;BGC0001531:1024
GCA_000378705.KB905200.1.region002	495	106226	456	CC(=O)N(CCCCCNC(=O)CCC(=O)N(CCCCCNC(=O)CCC(=O)N(CCCCCN)O)O)O	0.07282703284862393	0.0	63	0	BGC0001453:2566;BGC0000940:2550;BGC0001478:2317;BGC0000941:2292;BGC0001572:1602;BGC0001531:1024
GCA_000378685.KB900321.1.region006	495	106226	456	CC(=O)N(CCCCCNC(=O)CCC(=O)N(CCCCCNC(=O)CCC(=O)N(CCCCCN)O)O)O	0.07282703284862393	0.0	63	0	BGC0001453:2567;BGC0000940:2553;BGC0001478:2320;BGC0000941:2293;BGC0001572:1606;BGC0001531:1023
GCA_000375145.KB896463.1.region002	495	106226	456	CC(=O)N(CCCCCNC(=O)CCC(=O)N(CCCCCNC(=O)CCC(=O)N(CCCCCN)O)O)O	0.07282703284862393	0.0	63	0	BGC0001453:2562;BGC0000940:2548;BGC0001478:2315;BGC0000941:2290;BGC0001572:1602;BGC0001531:1023
GCA_000514595.AZWF01000004.1.region002	495	106226	456	CC(=O)N(CCCCCNC(=O)CCC(=O)N(CCCCCNC(=O)CCC(=O)N(CCCCCN)O)O)O	0.07282703284862393	0.0	63	0	BGC0001453:2563;BGC0000940:2548;BGC0001478:2312;BGC0000941:2288;BGC0001572:1603;BGC0001531:1025
GCA_000375165.KB896533.1.region002	495	106226	456	CC(=O)N(CCCCCNC(=O)CCC(=O)N(CCCCCNC(=O)CCC(=O)N(CCCCCN)O)O)O	0.07282703284862393	0.0	63	0	BGC0001453:2566;BGC0000940:2552;BGC0001478:2317;BGC0000941:2290;BGC0001572:1602;BGC0001531:1024
GCA_000424885.AUKT01000004.1.region004	495	106226	456	CC(=O)N(CCCCCNC(=O)CCC(=O)N(CCCCCNC(=O)CCC(=O)N(CCCCCN)O)O)O	0.07282703284862393	0.0	63	0	BGC0001453:2566;BGC0000940:2551;BGC0001478:2318;BGC0000941:2293;BGC0001572:1605;BGC0001531:1024
GCA_000482565.AXVS01000003.1.region003	495	106226	456	CC(=O)N(CCCCCNC(=O)CCC(=O)N(CCCCCNC(=O)CCC(=O)N(CCCCCN)O)O)O	0.07282703284862393	0.0	63	0	BGC0001453:2563;BGC0000940:2549;BGC0001478:2317;BGC0000941:2290;BGC0001572:1607;BGC0001531:1025
GCA_000514035.AZVD01000013.1.region001	495	106226	456	CC(=O)N(CCCCCNC(=O)CCC(=O)N(CCCCCNC(=O)CCC(=O)N(CCCCCN)O)O)O	0.07282703284862393	0.0	63	0	BGC0001453:2568;BGC0000940:2553;BGC0001478:2312;BGC0000941:2288;BGC0001572:1599;BGC0001531:1025
CNQ884.scaffold00005.region002	495	106226	456	CC(=O)N(CCCCCNC(=O)CCC(=O)N(CCCCCNC(=O)CCC(=O)N(CCCCCN)O)O)O	0.07282703284862393	0.0	63	0	BGC0001453:2565;BGC0000940:2550;BGC0001478:2317;BGC0000941:2291;BGC0001572:1606;BGC0001531:1025
GCA_000424745.KE384235.1.region003	495	106226	456	CC(=O)N(CCCCCNC(=O)CCC(=O)N(CCCCCNC(=O)CCC(=O)N(CCCCCN)O)O)O	0.07282703284862393	0.0	63	0	BGC0001453:2569;BGC0000940:2553;BGC0001478:2320;BGC0000941:2293;BGC0001572:1605;BGC0001531:1023
GCA_000375125.KB896385.1.region001	495	106226	456	CC(=O)N(CCCCCNC(=O)CCC(=O)N(CCCCCNC(=O)CCC(=O)N(CCCCCN)O)O)O	0.07282703284862393	0.0	63	0	BGC0001453:2568;BGC0000940:2551;BGC0001478:2314;BGC0000941:2291;BGC0001572:1602;BGC0001531:1026
GCA_000424725.AUKL01000007.1.region002	495	106226	456	CC(=O)N(CCCCCNC(=O)CCC(=O)N(CCCCCNC(=O)CCC(=O)N(CCCCCN)O)O)O	0.07282703284862393	0.0	63	0	BGC0001453:2561;BGC0000940:2544;BGC0001478:2306;BGC0000941:2279;BGC0001572:1595;BGC0001531:1022
GCA_000375065.KB896153.1.region003	495	106226	456	CC(=O)N(CCCCCNC(=O)CCC(=O)N(CCCCCNC(=O)CCC(=O)N(CCCCCN)O)O)O	0.07282703284862393	0.0	63	0	BGC0001453:2566;BGC0000940:2550;BGC0001478:2317;BGC0000941:2292;BGC0001572:1602;BGC0001531:1024
GCA_000384275.KB913036.1.region011	495	106226	456	CC(=O)N(CCCCCNC(=O)CCC(=O)N(CCCCCNC(=O)CCC(=O)N(CCCCCN)O)O)O	0.07282703284862393	0.0	63	0	BGC0001453:2562;BGC0000940:2548;BGC0001478:2316;BGC0000941:2287;BGC0001572:1601;BGC0001531:1026
GCA_000259675.AIIJ01001106.1.region001	495	106226	456	CC(=O)N(CCCCCNC(=O)CCC(=O)N(CCCCCNC(=O)CCC(=O)N(CCCCCN)O)O)O	0.07282703284862393	0.0	63	0	BGC0001453:2560;BGC0000940:2547;BGC0001478:2314;BGC0000941:2285;BGC0001572:1598;BGC0001531:1022
GCA_000515035.AZXB01000003.1.region002	495	106226	456	CC(=O)N(CCCCCNC(=O)CCC(=O)N(CCCCCNC(=O)CCC(=O)N(CCCCCN)O)O)O	0.07282703284862393	0.0	63	0	BGC0001453:2566;BGC0000940:2552;BGC0001478:2314;BGC0000941:2291;BGC0001572:1601;BGC0001531:1026
GCA_000373845.KB892528.1.region002	495	106226	456	CC(=O)N(CCCCCNC(=O)CCC(=O)N(CCCCCNC(=O)CCC(=O)N(CCCCCN)O)O)O	0.07282703284862393	0.0	63	0	BGC0001453:2562;BGC0000940:2547;BGC0001478:2317;BGC0000941:2292;BGC0001572:1602;BGC0001531:1024
GCA_000514895.AZWU01000007.1.region001	495	106226	456	CC(=O)N(CCCCCNC(=O)CCC(=O)N(CCCCCNC(=O)CCC(=O)N(CCCCCN)O)O)O	0.07282703284862393	0.0	63	0	BGC0001453:2566;BGC0000940:2554;BGC0001478:2317;BGC0000941:2295;BGC0001572:1605;BGC0001531:1024
GCA_000375005.KB895912.1.region002	495	106226	456	CC(=O)N(CCCCCNC(=O)CCC(=O)N(CCCCCNC(=O)CCC(=O)N(CCCCCN)O)O)O	0.07282703284862393	0.0	63	0	BGC0001453:2566;BGC0000940:2551;BGC0001478:2318;BGC0000941:2293;BGC0001572:1605;BGC0001531:1024
GCA_000514915.AZWV01000011.1.region002	495	106226	456	CC(=O)N(CCCCCNC(=O)CCC(=O)N(CCCCCNC(=O)CCC(=O)N(CCCCCN)O)O)O	0.07282703284862393	0.0	63	0	BGC0001453:2564;BGC0000940:2548;BGC0001478:2307;BGC0000941:2286;BGC0001572:1592;BGC0001531:1027
GCA_000375025.KB896078.1.region002	495	106226	456	CC(=O)N(CCCCCNC(=O)CCC(=O)N(CCCCCNC(=O)CCC(=O)N(CCCCCN)O)O)O	0.07282703284862393	0.0	63	0	BGC0001453:2564;BGC0000940:2548;BGC0001478:2307;BGC0000941:2286;BGC0001572:1592;BGC0001531:1027
GCA_000514955.AZWX01000007.1.region001	495	106226	456	CC(=O)N(CCCCCNC(=O)CCC(=O)N(CCCCCNC(=O)CCC(=O)N(CCCCCN)O)O)O	0.07282703284862393	0.0	63	0	BGC0001453:2556;BGC0000940:2546;BGC0001478:2306;BGC0000941:2280;BGC0001572:1597;BGC0001531:1019
GCA_000375045.KB896009.1.region001	495	106226	456	CC(=O)N(CCCCCNC(=O)CCC(=O)N(CCCCCNC(=O)CCC(=O)N(CCCCCN)O)O)O	0.07282703284862393	0.0	63	0	BGC0001453:2565;BGC0000940:2549;BGC0001478:2309;BGC0000941:2287;BGC0001572:1593;BGC0001531:1027
GCA_000514975.AZWY01000009.1.region002	495	106226	456	CC(=O)N(CCCCCNC(=O)CCC(=O)N(CCCCCNC(=O)CCC(=O)N(CCCCCN)O)O)O	0.07282703284862393	0.0	63	0	BGC0001453:2564;BGC0000940:2549;BGC0001478:2318;BGC0000941:2290;BGC0001572:1603;BGC0001531:1025
GCA_000373825.KB892477.1.region002	495	106226	456	CC(=O)N(CCCCCNC(=O)CCC(=O)N(CCCCCNC(=O)CCC(=O)N(CCCCCN)O)O)O	0.07282703284862393	0.0	63	0	BGC0001453:2567;BGC0000940:2553;BGC0001478:2314;BGC0000941:2287;BGC0001572:1600;BGC0001531:1025
GCA_000515015.AZXA01000006.1.region001	495	106226	456	CC(=O)N(CCCCCNC(=O)CCC(=O)N(CCCCCNC(=O)CCC(=O)N(CCCCCN)O)O)O	0.07282703284862393	0.0	63	0	BGC0001453:2567;BGC0000940:2553;BGC0001478:2314;BGC0000941:2287;BGC0001572:1600;BGC0001531:1025
GCA_000018265.CP000850.1.region018	495	106226	456	CC(=O)N(CCCCCNC(=O)CCC(=O)N(CCCCCNC(=O)CCC(=O)N(CCCCCN)O)O)O	0.07282703284862393	0.0	63	0	BGC0001453:2568;BGC0000940:2554;BGC0001478:2319;BGC0000941:2291;BGC0001572:1605;BGC0001531:1024
GCA_000514655.AZWI01000005.1.region002	495	106226	456	CC(=O)N(CCCCCNC(=O)CCC(=O)N(CCCCCNC(=O)CCC(=O)N(CCCCCN)O)O)O	0.07282703284862393	0.0	63	0	BGC0001453:2557;BGC0000940:2538;BGC0001478:2302;BGC0000941:2283;BGC0001572:1599;BGC0001531:1020
GCA_000514635.AZWH01000001.1.region002	495	106226	456	CC(=O)N(CCCCCNC(=O)CCC(=O)N(CCCCCNC(=O)CCC(=O)N(CCCCCN)O)O)O	0.07282703284862393	0.0	63	0	BGC0001453:2570;BGC0000940:2554;BGC0001478:2318;BGC0000941:2291;BGC0001572:1603;BGC0001531:1024
GCA_000514615.AZWG01000013.1.region001	495	106226	456	CC(=O)N(CCCCCNC(=O)CCC(=O)N(CCCCCNC(=O)CCC(=O)N(CCCCCN)O)O)O	0.07282703284862393	0.0	63	0	BGC0001453:2568;BGC0000940:2553;BGC0001478:2312;BGC0000941:2288;BGC0001572:1599;BGC0001531:1025
CNS296.scaffold00007.region001	495	106226	456	CC(=O)N(CCCCCNC(=O)CCC(=O)N(CCCCCNC(=O)CCC(=O)N(CCCCCN)O)O)O	0.07282703284862393	0.0	63	0	BGC0001453:2564;BGC0000940:2549;BGC0001478:2316;BGC0000941:2293;BGC0001572:1602;BGC0001531:1023
CNS325.scaffold00005.region001	495	106226	456	CC(=O)N(CCCCCNC(=O)CCC(=O)N(CCCCCNC(=O)CCC(=O)N(CCCCCN)O)O)O	0.07282703284862393	0.0	63	0	BGC0001453:2566;BGC0000940:2550;BGC0001478:2317;BGC0000941:2292;BGC0001572:1602;BGC0001531:1024
GCA_000702345.JNLS01000002.1.region003	495	106226	456	CC(=O)N(CCCCCNC(=O)CCC(=O)N(CCCCCNC(=O)CCC(=O)N(CCCCCN)O)O)O	0.07282703284862393	0.0	63	0	BGC0001453:2563;BGC0000940:2547;BGC0001478:2308;BGC0000941:2282;BGC0001572:1597;BGC0001531:1023
CNS342.scaffold00003.region003	495	106226	456	CC(=O)N(CCCCCNC(=O)CCC(=O)N(CCCCCNC(=O)CCC(=O)N(CCCCCN)O)O)O	0.07282703284862393	0.0	63	0	BGC0001453:2560;BGC0000940:2548;BGC0001478:2315;BGC0000941:2289;BGC0001572:1599;BGC0001531:1024
CNS820.scaffold00001.region004	495	106226	456	CC(=O)N(CCCCCNC(=O)CCC(=O)N(CCCCCNC(=O)CCC(=O)N(CCCCCN)O)O)O	0.07282703284862393	0.0	63	0	BGC0001453:2566;BGC0000940:2550;BGC0001478:2317;BGC0000941:2292;BGC0001572:1602;BGC0001531:1024
CNS848.scaffold00002.region002	495	106226	456	CC(=O)N(CCCCCNC(=O)CCC(=O)N(CCCCCNC(=O)CCC(=O)N(CCCCCN)O)O)O	0.07282703284862393	0.0	63	0	BGC0001453:2570;BGC0000940:2554;BGC0001478:2314;BGC0000941:2288;BGC0001572:1599;BGC0001531:1021
GCA_000519145.JAEY01000009.1.region001	495	106226	456	CC(=O)N(CCCCCNC(=O)CCC(=O)N(CCCCCNC(=O)CCC(=O)N(CCCCCN)O)O)O	0.07282703284862393	0.0	63	0	BGC0001453:2565;BGC0000940:2549;BGC0001478:2309;BGC0000941:2287;BGC0001572:1593;BGC0001531:1027
CNY230.scaffold00002.region003	495	106226	456	CC(=O)N(CCCCCNC(=O)CCC(=O)N(CCCCCNC(=O)CCC(=O)N(CCCCCN)O)O)O	0.07282703284862393	0.0	63	0	BGC0001453:2568;BGC0000940:2549;BGC0001478:2319;BGC0000941:2288;BGC0001572:1603;BGC0001531:1024
GCA_000515175.AZXI01000015.1.region001	495	106226	456	C1CCNC(=O)CCC(=O)N(CCCCCNC(=O)CCC(=O)N(CCCCCNC(=O)CCC(=O)N(CC1)O)O)O	0.08051893939379	0.0	63	0	BGC0001572:1709;BGC0001453:2324;BGC0000940:2310;BGC0001478:2051;BGC0000941:2025
GCA_000515175.AZXI01000015.1.region001	495	117943	456	C1CCNC(=O)CCC(=O)N(CCCCCNC(=O)CCC(=O)N(CCCCCNC(=O)CCC(=O)N(CC1)O)O)O	0.07044462648983396	0.0	63	0	BGC0001572:1709;BGC0001453:2324;BGC0000940:2310;BGC0001478:2051;BGC0000941:2025
CNY244.scaffold00003.region004	495	106226	456	CC(=O)N(CCCCCNC(=O)CCC(=O)N(CCCCCNC(=O)CCC(=O)N(CCCCCN)O)O)O	0.07282703284862393	0.0	63	0	BGC0001453:2558;BGC0000940:2544;BGC0001478:2309;BGC0000941:2284;BGC0001572:1597;BGC0001531:1020
GCA_000515135.KI911539.1.region001	495	106226	456	CC(=O)N(CCCCCNC(=O)CCC(=O)N(CCCCCNC(=O)CCC(=O)N(CCCCCN)O)O)O	0.07282703284862393	0.0	63	0	BGC0001453:2567;BGC0000940:2553;BGC0001478:2314;BGC0000941:2287;BGC0001572:1600;BGC0001531:1025
CNY486.scaffold00002.region001	495	106226	456	CC(=O)N(CCCCCNC(=O)CCC(=O)N(CCCCCNC(=O)CCC(=O)N(CCCCCN)O)O)O	0.07282703284862393	0.0	63	0	BGC0001453:2563;BGC0000940:2547;BGC0001478:2308;BGC0000941:2282;BGC0001572:1597;BGC0001531:1023
CNY679.scaffold00007.region001	495	106226	456	CC(=O)N(CCCCCNC(=O)CCC(=O)N(CCCCCNC(=O)CCC(=O)N(CCCCCN)O)O)O	0.07282703284862393	0.0	63	0	BGC0001453:2570;BGC0000940:2555;BGC0001478:2316;BGC0000941:2293;BGC0001572:1604;BGC0001531:1025
CNY685.scaffold00008.region001	495	106226	456	CC(=O)N(CCCCCNC(=O)CCC(=O)N(CCCCCNC(=O)CCC(=O)N(CCCCCN)O)O)O	0.07282703284862393	0.0	63	0	BGC0001453:2558;BGC0000940:2540;BGC0001478:2304;BGC0000941:2282;BGC0001572:1601;BGC0001531:1020
CNY690.scaffold00003.region001	495	106226	456	CC(=O)N(CCCCCNC(=O)CCC(=O)N(CCCCCNC(=O)CCC(=O)N(CCCCCN)O)O)O	0.07282703284862393	0.0	63	0	BGC0001453:2555;BGC0000940:2537;BGC0001478:2306;BGC0000941:2280;BGC0001572:1599;BGC0001531:1018
CNY694.scaffold00003.region001	495	106226	456	CC(=O)N(CCCCCNC(=O)CCC(=O)N(CCCCCNC(=O)CCC(=O)N(CCCCCN)O)O)O	0.07282703284862393	0.0	63	0	BGC0001453:2555;BGC0000940:2538;BGC0001478:2306;BGC0000941:2281;BGC0001572:1600;BGC0001531:1018
GCA_000377605.KB898399.1.region002	495	106226	456	CC(=O)N(CCCCCNC(=O)CCC(=O)N(CCCCCNC(=O)CCC(=O)N(CCCCCN)O)O)O	0.07282703284862393	0.0	63	0	BGC0001453:2556;BGC0000940:2546;BGC0001478:2306;BGC0000941:2280;BGC0001572:1597;BGC0001531:1019
CNH718.scaffold00003.region003	495	106226	456	CC(=O)N(CCCCCNC(=O)CCC(=O)N(CCCCCNC(=O)CCC(=O)N(CCCCCN)O)O)O	0.07282703284862393	0.0	63	0	BGC0001453:2564;BGC0000940:2552;BGC0001478:2317;BGC0000941:2291;BGC0001572:1602;BGC0001531:1024
GCA_000378665.KB900236.1.region001	495	106226	456	CC(=O)N(CCCCCNC(=O)CCC(=O)N(CCCCCNC(=O)CCC(=O)N(CCCCCN)O)O)O	0.07282703284862393	0.0	63	0	BGC0001453:2561;BGC0000940:2544;BGC0001478:2306;BGC0000941:2279;BGC0001572:1595;BGC0001531:1022
CNH713.scaffold00001.region002	495	106226	456	CC(=O)N(CCCCCNC(=O)CCC(=O)N(CCCCCNC(=O)CCC(=O)N(CCCCCN)O)O)O	0.07282703284862393	0.0	63	0	BGC0001453:2566;BGC0000940:2553;BGC0001478:2318;BGC0000941:2290;BGC0001572:1602;BGC0001531:1023
GCA_000378645.KB900143.1.region002	495	106226	456	CC(=O)N(CCCCCNC(=O)CCC(=O)N(CCCCCNC(=O)CCC(=O)N(CCCCCN)O)O)O	0.07282703284862393	0.0	63	0	BGC0001453:2566;BGC0000940:2551;BGC0001478:2313;BGC0000941:2290;BGC0001572:1601;BGC0001531:1026
GCA_000375185.KB896699.1.region004	495	106226	456	CC(=O)N(CCCCCNC(=O)CCC(=O)N(CCCCCNC(=O)CCC(=O)N(CCCCCN)O)O)O	0.07282703284862393	0.0	63	0	BGC0001453:2565;BGC0000940:2552;BGC0001478:2315;BGC0000941:2289;BGC0001572:1602;BGC0001531:1024
GCA_000375205.KB896610.1.region002	495	106226	456	CC(=O)N(CCCCCNC(=O)CCC(=O)N(CCCCCNC(=O)CCC(=O)N(CCCCCN)O)O)O	0.07282703284862393	0.0	63	0	BGC0001453:2566;BGC0000940:2551;BGC0001478:2317;BGC0000941:2291;BGC0001572:1601;BGC0001531:1026
GCA_000375305.KB896940.1.region002	495	103975	-1	CC(=O)N(CCCCCNC(=O)CCC(=O)N(CCCCCNC(=O)CCC(=O)N(CCCCCN)O)O)O	0.08473277913815985	0.0	63	0	BGC0001453:2566;BGC0000940:2550;BGC0001478:2317;BGC0000941:2292;BGC0001572:1602;BGC0001531:1024
GCA_000380945.KB905499.1.region003	495	103975	-1	CC(=O)N(CCCCCNC(=O)CCC(=O)N(CCCCCNC(=O)CCC(=O)N(CCCCCN)O)O)O	0.08473277913815985	0.0	63	0	BGC0001453:2565;BGC0000940:2551;BGC0001478:2315;BGC0000941:2289;BGC0001572:1602;BGC0001531:1024
GCA_000378705.KB905200.1.region002	495	103975	-1	CC(=O)N(CCCCCNC(=O)CCC(=O)N(CCCCCNC(=O)CCC(=O)N(CCCCCN)O)O)O	0.08473277913815985	0.0	63	0	BGC0001453:2566;BGC0000940:2550;BGC0001478:2317;BGC0000941:2292;BGC0001572:1602;BGC0001531:1024
GCA_000378685.KB900321.1.region006	495	103975	-1	CC(=O)N(CCCCCNC(=O)CCC(=O)N(CCCCCNC(=O)CCC(=O)N(CCCCCN)O)O)O	0.08473277913815985	0.0	63	0	BGC0001453:2567;BGC0000940:2553;BGC0001478:2320;BGC0000941:2293;BGC0001572:1606;BGC0001531:1023
GCA_000375145.KB896463.1.region002	495	103975	-1	CC(=O)N(CCCCCNC(=O)CCC(=O)N(CCCCCNC(=O)CCC(=O)N(CCCCCN)O)O)O	0.08473277913815985	0.0	63	0	BGC0001453:2562;BGC0000940:2548;BGC0001478:2315;BGC0000941:2290;BGC0001572:1602;BGC0001531:1023
GCA_000514595.AZWF01000004.1.region002	495	103975	-1	CC(=O)N(CCCCCNC(=O)CCC(=O)N(CCCCCNC(=O)CCC(=O)N(CCCCCN)O)O)O	0.08473277913815985	0.0	63	0	BGC0001453:2563;BGC0000940:2548;BGC0001478:2312;BGC0000941:2288;BGC0001572:1603;BGC0001531:1025
GCA_000375165.KB896533.1.region002	495	103975	-1	CC(=O)N(CCCCCNC(=O)CCC(=O)N(CCCCCNC(=O)CCC(=O)N(CCCCCN)O)O)O	0.08473277913815985	0.0	63	0	BGC0001453:2566;BGC0000940:2552;BGC0001478:2317;BGC0000941:2290;BGC0001572:1602;BGC0001531:1024
GCA_000424885.AUKT01000004.1.region004	495	103975	-1	CC(=O)N(CCCCCNC(=O)CCC(=O)N(CCCCCNC(=O)CCC(=O)N(CCCCCN)O)O)O	0.08473277913815985	0.0	63	0	BGC0001453:2566;BGC0000940:2551;BGC0001478:2318;BGC0000941:2293;BGC0001572:1605;BGC0001531:1024
GCA_000482565.AXVS01000003.1.region003	495	103975	-1	CC(=O)N(CCCCCNC(=O)CCC(=O)N(CCCCCNC(=O)CCC(=O)N(CCCCCN)O)O)O	0.08473277913815985	0.0	63	0	BGC0001453:2563;BGC0000940:2549;BGC0001478:2317;BGC0000941:2290;BGC0001572:1607;BGC0001531:1025
GCA_000514035.AZVD01000013.1.region001	495	103975	-1	CC(=O)N(CCCCCNC(=O)CCC(=O)N(CCCCCNC(=O)CCC(=O)N(CCCCCN)O)O)O	0.08473277913815985	0.0	63	0	BGC0001453:2568;BGC0000940:2553;BGC0001478:2312;BGC0000941:2288;BGC0001572:1599;BGC0001531:1025
CNQ884.scaffold00005.region002	495	103975	-1	CC(=O)N(CCCCCNC(=O)CCC(=O)N(CCCCCNC(=O)CCC(=O)N(CCCCCN)O)O)O	0.08473277913815985	0.0	63	0	BGC0001453:2565;BGC0000940:2550;BGC0001478:2317;BGC0000941:2291;BGC0001572:1606;BGC0001531:1025
GCA_000424745.KE384235.1.region003	495	103975	-1	CC(=O)N(CCCCCNC(=O)CCC(=O)N(CCCCCNC(=O)CCC(=O)N(CCCCCN)O)O)O	0.08473277913815985	0.0	63	0	BGC0001453:2569;BGC0000940:2553;BGC0001478:2320;BGC0000941:2293;BGC0001572:1605;BGC0001531:1023
GCA_000375125.KB896385.1.region001	495	103975	-1	CC(=O)N(CCCCCNC(=O)CCC(=O)N(CCCCCNC(=O)CCC(=O)N(CCCCCN)O)O)O	0.08473277913815985	0.0	63	0	BGC0001453:2568;BGC0000940:2551;BGC0001478:2314;BGC0000941:2291;BGC0001572:1602;BGC0001531:1026
GCA_000424725.AUKL01000007.1.region002	495	103975	-1	CC(=O)N(CCCCCNC(=O)CCC(=O)N(CCCCCNC(=O)CCC(=O)N(CCCCCN)O)O)O	0.08473277913815985	0.0	63	0	BGC0001453:2561;BGC0000940:2544;BGC0001478:2306;BGC0000941:2279;BGC0001572:1595;BGC0001531:1022
GCA_000375065.KB896153.1.region003	495	103975	-1	CC(=O)N(CCCCCNC(=O)CCC(=O)N(CCCCCNC(=O)CCC(=O)N(CCCCCN)O)O)O	0.08473277913815985	0.0	63	0	BGC0001453:2566;BGC0000940:2550;BGC0001478:2317;BGC0000941:2292;BGC0001572:1602;BGC0001531:1024
GCA_000384275.KB913036.1.region011	495	103975	-1	CC(=O)N(CCCCCNC(=O)CCC(=O)N(CCCCCNC(=O)CCC(=O)N(CCCCCN)O)O)O	0.08473277913815985	0.0	63	0	BGC0001453:2562;BGC0000940:2548;BGC0001478:2316;BGC0000941:2287;BGC0001572:1601;BGC0001531:1026
GCA_000259675.AIIJ01001106.1.region001	495	103975	-1	CC(=O)N(CCCCCNC(=O)CCC(=O)N(CCCCCNC(=O)CCC(=O)N(CCCCCN)O)O)O	0.08473277913815985	0.0	63	0	BGC0001453:2560;BGC0000940:2547;BGC0001478:2314;BGC0000941:2285;BGC0001572:1598;BGC0001531:1022
GCA_000515035.AZXB01000003.1.region002	495	103975	-1	CC(=O)N(CCCCCNC(=O)CCC(=O)N(CCCCCNC(=O)CCC(=O)N(CCCCCN)O)O)O	0.08473277913815985	0.0	63	0	BGC0001453:2566;BGC0000940:2552;BGC0001478:2314;BGC0000941:2291;BGC0001572:1601;BGC0001531:1026
GCA_000373845.KB892528.1.region002	495	103975	-1	CC(=O)N(CCCCCNC(=O)CCC(=O)N(CCCCCNC(=O)CCC(=O)N(CCCCCN)O)O)O	0.08473277913815985	0.0	63	0	BGC0001453:2562;BGC0000940:2547;BGC0001478:2317;BGC0000941:2292;BGC0001572:1602;BGC0001531:1024
GCA_000514895.AZWU01000007.1.region001	495	103975	-1	CC(=O)N(CCCCCNC(=O)CCC(=O)N(CCCCCNC(=O)CCC(=O)N(CCCCCN)O)O)O	0.08473277913815985	0.0	63	0	BGC0001453:2566;BGC0000940:2554;BGC0001478:2317;BGC0000941:2295;BGC0001572:1605;BGC0001531:1024
GCA_000375005.KB895912.1.region002	495	103975	-1	CC(=O)N(CCCCCNC(=O)CCC(=O)N(CCCCCNC(=O)CCC(=O)N(CCCCCN)O)O)O	0.08473277913815985	0.0	63	0	BGC0001453:2566;BGC0000940:2551;BGC0001478:2318;BGC0000941:2293;BGC0001572:1605;BGC0001531:1024
GCA_000514915.AZWV01000011.1.region002	495	103975	-1	CC(=O)N(CCCCCNC(=O)CCC(=O)N(CCCCCNC(=O)CCC(=O)N(CCCCCN)O)O)O	0.08473277913815985	0.0	63	0	BGC0001453:2564;BGC0000940:2548;BGC0001478:2307;BGC0000941:2286;BGC0001572:1592;BGC0001531:1027
GCA_000375025.KB896078.1.region002	495	103975	-1	CC(=O)N(CCCCCNC(=O)CCC(=O)N(CCCCCNC(=O)CCC(=O)N(CCCCCN)O)O)O	0.08473277913815985	0.0	63	0	BGC0001453:2564;BGC0000940:2548;BGC0001478:2307;BGC0000941:2286;BGC0001572:1592;BGC0001531:1027
GCA_000514955.AZWX01000007.1.region001	495	103975	-1	CC(=O)N(CCCCCNC(=O)CCC(=O)N(CCCCCNC(=O)CCC(=O)N(CCCCCN)O)O)O	0.08473277913815985	0.0	63	0	BGC0001453:2556;BGC0000940:2546;BGC0001478:2306;BGC0000941:2280;BGC0001572:1597;BGC0001531:1019
GCA_000375045.KB896009.1.region001	495	103975	-1	CC(=O)N(CCCCCNC(=O)CCC(=O)N(CCCCCNC(=O)CCC(=O)N(CCCCCN)O)O)O	0.08473277913815985	0.0	63	0	BGC0001453:2565;BGC0000940:2549;BGC0001478:2309;BGC0000941:2287;BGC0001572:1593;BGC0001531:1027
GCA_000514975.AZWY01000009.1.region002	495	103975	-1	CC(=O)N(CCCCCNC(=O)CCC(=O)N(CCCCCNC(=O)CCC(=O)N(CCCCCN)O)O)O	0.08473277913815985	0.0	63	0	BGC0001453:2564;BGC0000940:2549;BGC0001478:2318;BGC0000941:2290;BGC0001572:1603;BGC0001531:1025
GCA_000373825.KB892477.1.region002	495	103975	-1	CC(=O)N(CCCCCNC(=O)CCC(=O)N(CCCCCNC(=O)CCC(=O)N(CCCCCN)O)O)O	0.08473277913815985	0.0	63	0	BGC0001453:2567;BGC0000940:2553;BGC0001478:2314;BGC0000941:2287;BGC0001572:1600;BGC0001531:1025
GCA_000515015.AZXA01000006.1.region001	495	103975	-1	CC(=O)N(CCCCCNC(=O)CCC(=O)N(CCCCCNC(=O)CCC(=O)N(CCCCCN)O)O)O	0.08473277913815985	0.0	63	0	BGC0001453:2567;BGC0000940:2553;BGC0001478:2314;BGC0000941:2287;BGC0001572:1600;BGC0001531:1025
GCA_000018265.CP000850.1.region018	495	103975	-1	CC(=O)N(CCCCCNC(=O)CCC(=O)N(CCCCCNC(=O)CCC(=O)N(CCCCCN)O)O)O	0.08473277913815985	0.0	63	0	BGC0001453:2568;BGC0000940:2554;BGC0001478:2319;BGC0000941:2291;BGC0001572:1605;BGC0001531:1024
GCA_000514655.AZWI01000005.1.region002	495	103975	-1	CC(=O)N(CCCCCNC(=O)CCC(=O)N(CCCCCNC(=O)CCC(=O)N(CCCCCN)O)O)O	0.08473277913815985	0.0	63	0	BGC0001453:2557;BGC0000940:2538;BGC0001478:2302;BGC0000941:2283;BGC0001572:1599;BGC0001531:1020
GCA_000514635.AZWH01000001.1.region002	495	103975	-1	CC(=O)N(CCCCCNC(=O)CCC(=O)N(CCCCCNC(=O)CCC(=O)N(CCCCCN)O)O)O	0.08473277913815985	0.0	63	0	BGC0001453:2570;BGC0000940:2554;BGC0001478:2318;BGC0000941:2291;BGC0001572:1603;BGC0001531:1024
GCA_000514615.AZWG01000013.1.region001	495	103975	-1	CC(=O)N(CCCCCNC(=O)CCC(=O)N(CCCCCNC(=O)CCC(=O)N(CCCCCN)O)O)O	0.08473277913815985	0.0	63	0	BGC0001453:2568;BGC0000940:2553;BGC0001478:2312;BGC0000941:2288;BGC0001572:1599;BGC0001531:1025
CNS296.scaffold00007.region001	495	103975	-1	CC(=O)N(CCCCCNC(=O)CCC(=O)N(CCCCCNC(=O)CCC(=O)N(CCCCCN)O)O)O	0.08473277913815985	0.0	63	0	BGC0001453:2564;BGC0000940:2549;BGC0001478:2316;BGC0000941:2293;BGC0001572:1602;BGC0001531:1023
CNS325.scaffold00005.region001	495	103975	-1	CC(=O)N(CCCCCNC(=O)CCC(=O)N(CCCCCNC(=O)CCC(=O)N(CCCCCN)O)O)O	0.08473277913815985	0.0	63	0	BGC0001453:2566;BGC0000940:2550;BGC0001478:2317;BGC0000941:2292;BGC0001572:1602;BGC0001531:1024
GCA_000702345.JNLS01000002.1.region003	495	103975	-1	CC(=O)N(CCCCCNC(=O)CCC(=O)N(CCCCCNC(=O)CCC(=O)N(CCCCCN)O)O)O	0.08473277913815985	0.0	63	0	BGC0001453:2563;BGC0000940:2547;BGC0001478:2308;BGC0000941:2282;BGC0001572:1597;BGC0001531:1023
CNS342.scaffold00003.region003	495	103975	-1	CC(=O)N(CCCCCNC(=O)CCC(=O)N(CCCCCNC(=O)CCC(=O)N(CCCCCN)O)O)O	0.08473277913815985	0.0	63	0	BGC0001453:2560;BGC0000940:2548;BGC0001478:2315;BGC0000941:2289;BGC0001572:1599;BGC0001531:1024
CNS820.scaffold00001.region004	495	103975	-1	CC(=O)N(CCCCCNC(=O)CCC(=O)N(CCCCCNC(=O)CCC(=O)N(CCCCCN)O)O)O	0.08473277913815985	0.0	63	0	BGC0001453:2566;BGC0000940:2550;BGC0001478:2317;BGC0000941:2292;BGC0001572:1602;BGC0001531:1024
CNS848.scaffold00002.region002	495	103975	-1	CC(=O)N(CCCCCNC(=O)CCC(=O)N(CCCCCNC(=O)CCC(=O)N(CCCCCN)O)O)O	0.08473277913815985	0.0	63	0	BGC0001453:2570;BGC0000940:2554;BGC0001478:2314;BGC0000941:2288;BGC0001572:1599;BGC0001531:1021
GCA_000519145.JAEY01000009.1.region001	495	103975	-1	CC(=O)N(CCCCCNC(=O)CCC(=O)N(CCCCCNC(=O)CCC(=O)N(CCCCCN)O)O)O	0.08473277913815985	0.0	63	0	BGC0001453:2565;BGC0000940:2549;BGC0001478:2309;BGC0000941:2287;BGC0001572:1593;BGC0001531:1027
CNY230.scaffold00002.region003	495	103975	-1	CC(=O)N(CCCCCNC(=O)CCC(=O)N(CCCCCNC(=O)CCC(=O)N(CCCCCN)O)O)O	0.08473277913815985	0.0	63	0	BGC0001453:2568;BGC0000940:2549;BGC0001478:2319;BGC0000941:2288;BGC0001572:1603;BGC0001531:1024
GCA_000515175.AZXI01000015.1.region001	495	103975	-1	C1CCNC(=O)CCC(=O)N(CCCCCNC(=O)CCC(=O)N(CCCCCNC(=O)CCC(=O)N(CC1)O)O)O	0.08818605963497148	0.0	63	0	BGC0001572:1709;BGC0001453:2324;BGC0000940:2310;BGC0001478:2051;BGC0000941:2025
CNY244.scaffold00003.region004	495	103975	-1	CC(=O)N(CCCCCNC(=O)CCC(=O)N(CCCCCNC(=O)CCC(=O)N(CCCCCN)O)O)O	0.08473277913815985	0.0	63	0	BGC0001453:2558;BGC0000940:2544;BGC0001478:2309;BGC0000941:2284;BGC0001572:1597;BGC0001531:1020
GCA_000515135.KI911539.1.region001	495	103975	-1	CC(=O)N(CCCCCNC(=O)CCC(=O)N(CCCCCNC(=O)CCC(=O)N(CCCCCN)O)O)O	0.08473277913815985	0.0	63	0	BGC0001453:2567;BGC0000940:2553;BGC0001478:2314;BGC0000941:2287;BGC0001572:1600;BGC0001531:1025
CNY486.scaffold00002.region001	495	103975	-1	CC(=O)N(CCCCCNC(=O)CCC(=O)N(CCCCCNC(=O)CCC(=O)N(CCCCCN)O)O)O	0.08473277913815985	0.0	63	0	BGC0001453:2563;BGC0000940:2547;BGC0001478:2308;BGC0000941:2282;BGC0001572:1597;BGC0001531:1023
CNY679.scaffold00007.region001	495	103975	-1	CC(=O)N(CCCCCNC(=O)CCC(=O)N(CCCCCNC(=O)CCC(=O)N(CCCCCN)O)O)O	0.08473277913815985	0.0	63	0	BGC0001453:2570;BGC0000940:2555;BGC0001478:2316;BGC0000941:2293;BGC0001572:1604;BGC0001531:1025
CNY685.scaffold00008.region001	495	103975	-1	CC(=O)N(CCCCCNC(=O)CCC(=O)N(CCCCCNC(=O)CCC(=O)N(CCCCCN)O)O)O	0.08473277913815985	0.0	63	0	BGC0001453:2558;BGC0000940:2540;BGC0001478:2304;BGC0000941:2282;BGC0001572:1601;BGC0001531:1020
CNY690.scaffold00003.region001	495	103975	-1	CC(=O)N(CCCCCNC(=O)CCC(=O)N(CCCCCNC(=O)CCC(=O)N(CCCCCN)O)O)O	0.08473277913815985	0.0	63	0	BGC0001453:2555;BGC0000940:2537;BGC0001478:2306;BGC0000941:2280;BGC0001572:1599;BGC0001531:1018
CNY694.scaffold00003.region001	495	103975	-1	CC(=O)N(CCCCCNC(=O)CCC(=O)N(CCCCCNC(=O)CCC(=O)N(CCCCCN)O)O)O	0.08473277913815985	0.0	63	0	BGC0001453:2555;BGC0000940:2538;BGC0001478:2306;BGC0000941:2281;BGC0001572:1600;BGC0001531:1018
GCA_000377605.KB898399.1.region002	495	103975	-1	CC(=O)N(CCCCCNC(=O)CCC(=O)N(CCCCCNC(=O)CCC(=O)N(CCCCCN)O)O)O	0.08473277913815985	0.0	63	0	BGC0001453:2556;BGC0000940:2546;BGC0001478:2306;BGC0000941:2280;BGC0001572:1597;BGC0001531:1019
CNH718.scaffold00003.region003	495	103975	-1	CC(=O)N(CCCCCNC(=O)CCC(=O)N(CCCCCNC(=O)CCC(=O)N(CCCCCN)O)O)O	0.08473277913815985	0.0	63	0	BGC0001453:2564;BGC0000940:2552;BGC0001478:2317;BGC0000941:2291;BGC0001572:1602;BGC0001531:1024
GCA_000378665.KB900236.1.region001	495	103975	-1	CC(=O)N(CCCCCNC(=O)CCC(=O)N(CCCCCNC(=O)CCC(=O)N(CCCCCN)O)O)O	0.08473277913815985	0.0	63	0	BGC0001453:2561;BGC0000940:2544;BGC0001478:2306;BGC0000941:2279;BGC0001572:1595;BGC0001531:1022
CNH713.scaffold00001.region002	495	103975	-1	CC(=O)N(CCCCCNC(=O)CCC(=O)N(CCCCCNC(=O)CCC(=O)N(CCCCCN)O)O)O	0.08473277913815985	0.0	63	0	BGC0001453:2566;BGC0000940:2553;BGC0001478:2318;BGC0000941:2290;BGC0001572:1602;BGC0001531:1023
GCA_000378645.KB900143.1.region002	495	103975	-1	CC(=O)N(CCCCCNC(=O)CCC(=O)N(CCCCCNC(=O)CCC(=O)N(CCCCCN)O)O)O	0.08473277913815985	0.0	63	0	BGC0001453:2566;BGC0000940:2551;BGC0001478:2313;BGC0000941:2290;BGC0001572:1601;BGC0001531:1026
GCA_000375185.KB896699.1.region004	495	103975	-1	CC(=O)N(CCCCCNC(=O)CCC(=O)N(CCCCCNC(=O)CCC(=O)N(CCCCCN)O)O)O	0.08473277913815985	0.0	63	0	BGC0001453:2565;BGC0000940:2552;BGC0001478:2315;BGC0000941:2289;BGC0001572:1602;BGC0001531:1024
GCA_000375205.KB896610.1.region002	495	103975	-1	CC(=O)N(CCCCCNC(=O)CCC(=O)N(CCCCCNC(=O)CCC(=O)N(CCCCCN)O)O)O	0.08473277913815985	0.0	63	0	BGC0001453:2566;BGC0000940:2551;BGC0001478:2317;BGC0000941:2291;BGC0001572:1601;BGC0001531:1026
GCA_000375305.KB896940.1.region002	495	106184	-1	CC(=O)N(CCCCCNC(=O)CCC(=O)N(CCCCCNC(=O)CCC(=O)N(CCCCCN)O)O)O	0.0947678416861451	0.0	63	0	BGC0001453:2566;BGC0000940:2550;BGC0001478:2317;BGC0000941:2292;BGC0001572:1602;BGC0001531:1024
GCA_000380945.KB905499.1.region003	495	106184	-1	CC(=O)N(CCCCCNC(=O)CCC(=O)N(CCCCCNC(=O)CCC(=O)N(CCCCCN)O)O)O	0.0947678416861451	0.0	63	0	BGC0001453:2565;BGC0000940:2551;BGC0001478:2315;BGC0000941:2289;BGC0001572:1602;BGC0001531:1024
GCA_000378705.KB905200.1.region002	495	106184	-1	CC(=O)N(CCCCCNC(=O)CCC(=O)N(CCCCCNC(=O)CCC(=O)N(CCCCCN)O)O)O	0.0947678416861451	0.0	63	0	BGC0001453:2566;BGC0000940:2550;BGC0001478:2317;BGC0000941:2292;BGC0001572:1602;BGC0001531:1024
GCA_000378685.KB900321.1.region006	495	106184	-1	CC(=O)N(CCCCCNC(=O)CCC(=O)N(CCCCCNC(=O)CCC(=O)N(CCCCCN)O)O)O	0.0947678416861451	0.0	63	0	BGC0001453:2567;BGC0000940:2553;BGC0001478:2320;BGC0000941:2293;BGC0001572:1606;BGC0001531:1023
GCA_000375145.KB896463.1.region002	495	106184	-1	CC(=O)N(CCCCCNC(=O)CCC(=O)N(CCCCCNC(=O)CCC(=O)N(CCCCCN)O)O)O	0.0947678416861451	0.0	63	0	BGC0001453:2562;BGC0000940:2548;BGC0001478:2315;BGC0000941:2290;BGC0001572:1602;BGC0001531:1023
GCA_000514595.AZWF01000004.1.region002	495	106184	-1	CC(=O)N(CCCCCNC(=O)CCC(=O)N(CCCCCNC(=O)CCC(=O)N(CCCCCN)O)O)O	0.0947678416861451	0.0	63	0	BGC0001453:2563;BGC0000940:2548;BGC0001478:2312;BGC0000941:2288;BGC0001572:1603;BGC0001531:1025
GCA_000375165.KB896533.1.region002	495	106184	-1	CC(=O)N(CCCCCNC(=O)CCC(=O)N(CCCCCNC(=O)CCC(=O)N(CCCCCN)O)O)O	0.0947678416861451	0.0	63	0	BGC0001453:2566;BGC0000940:2552;BGC0001478:2317;BGC0000941:2290;BGC0001572:1602;BGC0001531:1024
GCA_000424885.AUKT01000004.1.region004	495	106184	-1	CC(=O)N(CCCCCNC(=O)CCC(=O)N(CCCCCNC(=O)CCC(=O)N(CCCCCN)O)O)O	0.0947678416861451	0.0	63	0	BGC0001453:2566;BGC0000940:2551;BGC0001478:2318;BGC0000941:2293;BGC0001572:1605;BGC0001531:1024
GCA_000482565.AXVS01000003.1.region003	495	106184	-1	CC(=O)N(CCCCCNC(=O)CCC(=O)N(CCCCCNC(=O)CCC(=O)N(CCCCCN)O)O)O	0.0947678416861451	0.0	63	0	BGC0001453:2563;BGC0000940:2549;BGC0001478:2317;BGC0000941:2290;BGC0001572:1607;BGC0001531:1025
GCA_000514035.AZVD01000013.1.region001	495	106184	-1	CC(=O)N(CCCCCNC(=O)CCC(=O)N(CCCCCNC(=O)CCC(=O)N(CCCCCN)O)O)O	0.0947678416861451	0.0	63	0	BGC0001453:2568;BGC0000940:2553;BGC0001478:2312;BGC0000941:2288;BGC0001572:1599;BGC0001531:1025
CNQ884.scaffold00005.region002	495	106184	-1	CC(=O)N(CCCCCNC(=O)CCC(=O)N(CCCCCNC(=O)CCC(=O)N(CCCCCN)O)O)O	0.0947678416861451	0.0	63	0	BGC0001453:2565;BGC0000940:2550;BGC0001478:2317;BGC0000941:2291;BGC0001572:1606;BGC0001531:1025
GCA_000424745.KE384235.1.region003	495	106184	-1	CC(=O)N(CCCCCNC(=O)CCC(=O)N(CCCCCNC(=O)CCC(=O)N(CCCCCN)O)O)O	0.0947678416861451	0.0	63	0	BGC0001453:2569;BGC0000940:2553;BGC0001478:2320;BGC0000941:2293;BGC0001572:1605;BGC0001531:1023
GCA_000375125.KB896385.1.region001	495	106184	-1	CC(=O)N(CCCCCNC(=O)CCC(=O)N(CCCCCNC(=O)CCC(=O)N(CCCCCN)O)O)O	0.0947678416861451	0.0	63	0	BGC0001453:2568;BGC0000940:2551;BGC0001478:2314;BGC0000941:2291;BGC0001572:1602;BGC0001531:1026
GCA_000424725.AUKL01000007.1.region002	495	106184	-1	CC(=O)N(CCCCCNC(=O)CCC(=O)N(CCCCCNC(=O)CCC(=O)N(CCCCCN)O)O)O	0.0947678416861451	0.0	63	0	BGC0001453:2561;BGC0000940:2544;BGC0001478:2306;BGC0000941:2279;BGC0001572:1595;BGC0001531:1022
GCA_000375065.KB896153.1.region003	495	106184	-1	CC(=O)N(CCCCCNC(=O)CCC(=O)N(CCCCCNC(=O)CCC(=O)N(CCCCCN)O)O)O	0.0947678416861451	0.0	63	0	BGC0001453:2566;BGC0000940:2550;BGC0001478:2317;BGC0000941:2292;BGC0001572:1602;BGC0001531:1024
GCA_000384275.KB913036.1.region011	495	106184	-1	CC(=O)N(CCCCCNC(=O)CCC(=O)N(CCCCCNC(=O)CCC(=O)N(CCCCCN)O)O)O	0.0947678416861451	0.0	63	0	BGC0001453:2562;BGC0000940:2548;BGC0001478:2316;BGC0000941:2287;BGC0001572:1601;BGC0001531:1026
GCA_000259675.AIIJ01001106.1.region001	495	106184	-1	CC(=O)N(CCCCCNC(=O)CCC(=O)N(CCCCCNC(=O)CCC(=O)N(CCCCCN)O)O)O	0.0947678416861451	0.0	63	0	BGC0001453:2560;BGC0000940:2547;BGC0001478:2314;BGC0000941:2285;BGC0001572:1598;BGC0001531:1022
GCA_000515035.AZXB01000003.1.region002	495	106184	-1	CC(=O)N(CCCCCNC(=O)CCC(=O)N(CCCCCNC(=O)CCC(=O)N(CCCCCN)O)O)O	0.0947678416861451	0.0	63	0	BGC0001453:2566;BGC0000940:2552;BGC0001478:2314;BGC0000941:2291;BGC0001572:1601;BGC0001531:1026
GCA_000373845.KB892528.1.region002	495	106184	-1	CC(=O)N(CCCCCNC(=O)CCC(=O)N(CCCCCNC(=O)CCC(=O)N(CCCCCN)O)O)O	0.0947678416861451	0.0	63	0	BGC0001453:2562;BGC0000940:2547;BGC0001478:2317;BGC0000941:2292;BGC0001572:1602;BGC0001531:1024
GCA_000514895.AZWU01000007.1.region001	495	106184	-1	CC(=O)N(CCCCCNC(=O)CCC(=O)N(CCCCCNC(=O)CCC(=O)N(CCCCCN)O)O)O	0.0947678416861451	0.0	63	0	BGC0001453:2566;BGC0000940:2554;BGC0001478:2317;BGC0000941:2295;BGC0001572:1605;BGC0001531:1024
GCA_000375005.KB895912.1.region002	495	106184	-1	CC(=O)N(CCCCCNC(=O)CCC(=O)N(CCCCCNC(=O)CCC(=O)N(CCCCCN)O)O)O	0.0947678416861451	0.0	63	0	BGC0001453:2566;BGC0000940:2551;BGC0001478:2318;BGC0000941:2293;BGC0001572:1605;BGC0001531:1024
GCA_000514915.AZWV01000011.1.region002	495	106184	-1	CC(=O)N(CCCCCNC(=O)CCC(=O)N(CCCCCNC(=O)CCC(=O)N(CCCCCN)O)O)O	0.0947678416861451	0.0	63	0	BGC0001453:2564;BGC0000940:2548;BGC0001478:2307;BGC0000941:2286;BGC0001572:1592;BGC0001531:1027
GCA_000375025.KB896078.1.region002	495	106184	-1	CC(=O)N(CCCCCNC(=O)CCC(=O)N(CCCCCNC(=O)CCC(=O)N(CCCCCN)O)O)O	0.0947678416861451	0.0	63	0	BGC0001453:2564;BGC0000940:2548;BGC0001478:2307;BGC0000941:2286;BGC0001572:1592;BGC0001531:1027
GCA_000514955.AZWX01000007.1.region001	495	106184	-1	CC(=O)N(CCCCCNC(=O)CCC(=O)N(CCCCCNC(=O)CCC(=O)N(CCCCCN)O)O)O	0.0947678416861451	0.0	63	0	BGC0001453:2556;BGC0000940:2546;BGC0001478:2306;BGC0000941:2280;BGC0001572:1597;BGC0001531:1019
GCA_000375045.KB896009.1.region001	495	106184	-1	CC(=O)N(CCCCCNC(=O)CCC(=O)N(CCCCCNC(=O)CCC(=O)N(CCCCCN)O)O)O	0.0947678416861451	0.0	63	0	BGC0001453:2565;BGC0000940:2549;BGC0001478:2309;BGC0000941:2287;BGC0001572:1593;BGC0001531:1027
GCA_000514975.AZWY01000009.1.region002	495	106184	-1	CC(=O)N(CCCCCNC(=O)CCC(=O)N(CCCCCNC(=O)CCC(=O)N(CCCCCN)O)O)O	0.0947678416861451	0.0	63	0	BGC0001453:2564;BGC0000940:2549;BGC0001478:2318;BGC0000941:2290;BGC0001572:1603;BGC0001531:1025
GCA_000373825.KB892477.1.region002	495	106184	-1	CC(=O)N(CCCCCNC(=O)CCC(=O)N(CCCCCNC(=O)CCC(=O)N(CCCCCN)O)O)O	0.0947678416861451	0.0	63	0	BGC0001453:2567;BGC0000940:2553;BGC0001478:2314;BGC0000941:2287;BGC0001572:1600;BGC0001531:1025
GCA_000515015.AZXA01000006.1.region001	495	106184	-1	CC(=O)N(CCCCCNC(=O)CCC(=O)N(CCCCCNC(=O)CCC(=O)N(CCCCCN)O)O)O	0.0947678416861451	0.0	63	0	BGC0001453:2567;BGC0000940:2553;BGC0001478:2314;BGC0000941:2287;BGC0001572:1600;BGC0001531:1025
GCA_000018265.CP000850.1.region018	495	106184	-1	CC(=O)N(CCCCCNC(=O)CCC(=O)N(CCCCCNC(=O)CCC(=O)N(CCCCCN)O)O)O	0.0947678416861451	0.0	63	0	BGC0001453:2568;BGC0000940:2554;BGC0001478:2319;BGC0000941:2291;BGC0001572:1605;BGC0001531:1024
GCA_000514655.AZWI01000005.1.region002	495	106184	-1	CC(=O)N(CCCCCNC(=O)CCC(=O)N(CCCCCNC(=O)CCC(=O)N(CCCCCN)O)O)O	0.0947678416861451	0.0	63	0	BGC0001453:2557;BGC0000940:2538;BGC0001478:2302;BGC0000941:2283;BGC0001572:1599;BGC0001531:1020
GCA_000514635.AZWH01000001.1.region002	495	106184	-1	CC(=O)N(CCCCCNC(=O)CCC(=O)N(CCCCCNC(=O)CCC(=O)N(CCCCCN)O)O)O	0.0947678416861451	0.0	63	0	BGC0001453:2570;BGC0000940:2554;BGC0001478:2318;BGC0000941:2291;BGC0001572:1603;BGC0001531:1024
GCA_000514615.AZWG01000013.1.region001	495	106184	-1	CC(=O)N(CCCCCNC(=O)CCC(=O)N(CCCCCNC(=O)CCC(=O)N(CCCCCN)O)O)O	0.0947678416861451	0.0	63	0	BGC0001453:2568;BGC0000940:2553;BGC0001478:2312;BGC0000941:2288;BGC0001572:1599;BGC0001531:1025
CNS296.scaffold00007.region001	495	106184	-1	CC(=O)N(CCCCCNC(=O)CCC(=O)N(CCCCCNC(=O)CCC(=O)N(CCCCCN)O)O)O	0.0947678416861451	0.0	63	0	BGC0001453:2564;BGC0000940:2549;BGC0001478:2316;BGC0000941:2293;BGC0001572:1602;BGC0001531:1023
CNS325.scaffold00005.region001	495	106184	-1	CC(=O)N(CCCCCNC(=O)CCC(=O)N(CCCCCNC(=O)CCC(=O)N(CCCCCN)O)O)O	0.0947678416861451	0.0	63	0	BGC0001453:2566;BGC0000940:2550;BGC0001478:2317;BGC0000941:2292;BGC0001572:1602;BGC0001531:1024
GCA_000702345.JNLS01000002.1.region003	495	106184	-1	CC(=O)N(CCCCCNC(=O)CCC(=O)N(CCCCCNC(=O)CCC(=O)N(CCCCCN)O)O)O	0.0947678416861451	0.0	63	0	BGC0001453:2563;BGC0000940:2547;BGC0001478:2308;BGC0000941:2282;BGC0001572:1597;BGC0001531:1023
CNS342.scaffold00003.region003	495	106184	-1	CC(=O)N(CCCCCNC(=O)CCC(=O)N(CCCCCNC(=O)CCC(=O)N(CCCCCN)O)O)O	0.0947678416861451	0.0	63	0	BGC0001453:2560;BGC0000940:2548;BGC0001478:2315;BGC0000941:2289;BGC0001572:1599;BGC0001531:1024
CNS820.scaffold00001.region004	495	106184	-1	CC(=O)N(CCCCCNC(=O)CCC(=O)N(CCCCCNC(=O)CCC(=O)N(CCCCCN)O)O)O	0.0947678416861451	0.0	63	0	BGC0001453:2566;BGC0000940:2550;BGC0001478:2317;BGC0000941:2292;BGC0001572:1602;BGC0001531:1024
CNS848.scaffold00002.region002	495	106184	-1	CC(=O)N(CCCCCNC(=O)CCC(=O)N(CCCCCNC(=O)CCC(=O)N(CCCCCN)O)O)O	0.0947678416861451	0.0	63	0	BGC0001453:2570;BGC0000940:2554;BGC0001478:2314;BGC0000941:2288;BGC0001572:1599;BGC0001531:1021
GCA_000519145.JAEY01000009.1.region001	495	106184	-1	CC(=O)N(CCCCCNC(=O)CCC(=O)N(CCCCCNC(=O)CCC(=O)N(CCCCCN)O)O)O	0.0947678416861451	0.0	63	0	BGC0001453:2565;BGC0000940:2549;BGC0001478:2309;BGC0000941:2287;BGC0001572:1593;BGC0001531:1027
CNY230.scaffold00002.region003	495	106184	-1	CC(=O)N(CCCCCNC(=O)CCC(=O)N(CCCCCNC(=O)CCC(=O)N(CCCCCN)O)O)O	0.0947678416861451	0.0	63	0	BGC0001453:2568;BGC0000940:2549;BGC0001478:2319;BGC0000941:2288;BGC0001572:1603;BGC0001531:1024
GCA_000515175.AZXI01000015.1.region001	495	106184	-1	C1CCNC(=O)CCC(=O)N(CCCCCNC(=O)CCC(=O)N(CCCCCNC(=O)CCC(=O)N(CC1)O)O)O	0.10197848096166684	0.0	63	0	BGC0001572:1709;BGC0001453:2324;BGC0000940:2310;BGC0001478:2051;BGC0000941:2025
CNY244.scaffold00003.region004	495	106184	-1	CC(=O)N(CCCCCNC(=O)CCC(=O)N(CCCCCNC(=O)CCC(=O)N(CCCCCN)O)O)O	0.0947678416861451	0.0	63	0	BGC0001453:2558;BGC0000940:2544;BGC0001478:2309;BGC0000941:2284;BGC0001572:1597;BGC0001531:1020
GCA_000515135.KI911539.1.region001	495	106184	-1	CC(=O)N(CCCCCNC(=O)CCC(=O)N(CCCCCNC(=O)CCC(=O)N(CCCCCN)O)O)O	0.0947678416861451	0.0	63	0	BGC0001453:2567;BGC0000940:2553;BGC0001478:2314;BGC0000941:2287;BGC0001572:1600;BGC0001531:1025
CNY486.scaffold00002.region001	495	106184	-1	CC(=O)N(CCCCCNC(=O)CCC(=O)N(CCCCCNC(=O)CCC(=O)N(CCCCCN)O)O)O	0.0947678416861451	0.0	63	0	BGC0001453:2563;BGC0000940:2547;BGC0001478:2308;BGC0000941:2282;BGC0001572:1597;BGC0001531:1023
CNY679.scaffold00007.region001	495	106184	-1	CC(=O)N(CCCCCNC(=O)CCC(=O)N(CCCCCNC(=O)CCC(=O)N(CCCCCN)O)O)O	0.0947678416861451	0.0	63	0	BGC0001453:2570;BGC0000940:2555;BGC0001478:2316;BGC0000941:2293;BGC0001572:1604;BGC0001531:1025
CNY685.scaffold00008.region001	495	106184	-1	CC(=O)N(CCCCCNC(=O)CCC(=O)N(CCCCCNC(=O)CCC(=O)N(CCCCCN)O)O)O	0.0947678416861451	0.0	63	0	BGC0001453:2558;BGC0000940:2540;BGC0001478:2304;BGC0000941:2282;BGC0001572:1601;BGC0001531:1020
CNY690.scaffold00003.region001	495	106184	-1	CC(=O)N(CCCCCNC(=O)CCC(=O)N(CCCCCNC(=O)CCC(=O)N(CCCCCN)O)O)O	0.0947678416861451	0.0	63	0	BGC0001453:2555;BGC0000940:2537;BGC0001478:2306;BGC0000941:2280;BGC0001572:1599;BGC0001531:1018
CNY694.scaffold00003.region001	495	106184	-1	CC(=O)N(CCCCCNC(=O)CCC(=O)N(CCCCCNC(=O)CCC(=O)N(CCCCCN)O)O)O	0.0947678416861451	0.0	63	0	BGC0001453:2555;BGC0000940:2538;BGC0001478:2306;BGC0000941:2281;BGC0001572:1600;BGC0001531:1018
GCA_000377605.KB898399.1.region002	495	106184	-1	CC(=O)N(CCCCCNC(=O)CCC(=O)N(CCCCCNC(=O)CCC(=O)N(CCCCCN)O)O)O	0.0947678416861451	0.0	63	0	BGC0001453:2556;BGC0000940:2546;BGC0001478:2306;BGC0000941:2280;BGC0001572:1597;BGC0001531:1019
CNH718.scaffold00003.region003	495	106184	-1	CC(=O)N(CCCCCNC(=O)CCC(=O)N(CCCCCNC(=O)CCC(=O)N(CCCCCN)O)O)O	0.0947678416861451	0.0	63	0	BGC0001453:2564;BGC0000940:2552;BGC0001478:2317;BGC0000941:2291;BGC0001572:1602;BGC0001531:1024
GCA_000378665.KB900236.1.region001	495	106184	-1	CC(=O)N(CCCCCNC(=O)CCC(=O)N(CCCCCNC(=O)CCC(=O)N(CCCCCN)O)O)O	0.0947678416861451	0.0	63	0	BGC0001453:2561;BGC0000940:2544;BGC0001478:2306;BGC0000941:2279;BGC0001572:1595;BGC0001531:1022
CNH713.scaffold00001.region002	495	106184	-1	CC(=O)N(CCCCCNC(=O)CCC(=O)N(CCCCCNC(=O)CCC(=O)N(CCCCCN)O)O)O	0.0947678416861451	0.0	63	0	BGC0001453:2566;BGC0000940:2553;BGC0001478:2318;BGC0000941:2290;BGC0001572:1602;BGC0001531:1023
GCA_000378645.KB900143.1.region002	495	106184	-1	CC(=O)N(CCCCCNC(=O)CCC(=O)N(CCCCCNC(=O)CCC(=O)N(CCCCCN)O)O)O	0.0947678416861451	0.0	63	0	BGC0001453:2566;BGC0000940:2551;BGC0001478:2313;BGC0000941:2290;BGC0001572:1601;BGC0001531:1026
GCA_000375185.KB896699.1.region004	495	106184	-1	CC(=O)N(CCCCCNC(=O)CCC(=O)N(CCCCCNC(=O)CCC(=O)N(CCCCCN)O)O)O	0.0947678416861451	0.0	63	0	BGC0001453:2565;BGC0000940:2552;BGC0001478:2315;BGC0000941:2289;BGC0001572:1602;BGC0001531:1024
GCA_000375205.KB896610.1.region002	495	106184	-1	CC(=O)N(CCCCCNC(=O)CCC(=O)N(CCCCCNC(=O)CCC(=O)N(CCCCCN)O)O)O	0.0947678416861451	0.0	63	0	BGC0001453:2566;BGC0000940:2551;BGC0001478:2317;BGC0000941:2291;BGC0001572:1601;BGC0001531:1026
GCA_000375305.KB896940.1.region002	495	110060	-1	CC(=O)N(CCCCCNC(=O)CCC(=O)N(CCCCCNC(=O)CCC(=O)N(CCCCCN)O)O)O	0.07493297458721335	0.0	63	0	BGC0001453:2566;BGC0000940:2550;BGC0001478:2317;BGC0000941:2292;BGC0001572:1602;BGC0001531:1024
GCA_000380945.KB905499.1.region003	495	110060	-1	CC(=O)N(CCCCCNC(=O)CCC(=O)N(CCCCCNC(=O)CCC(=O)N(CCCCCN)O)O)O	0.07493297458721335	0.0	63	0	BGC0001453:2565;BGC0000940:2551;BGC0001478:2315;BGC0000941:2289;BGC0001572:1602;BGC0001531:1024
GCA_000378705.KB905200.1.region002	495	110060	-1	CC(=O)N(CCCCCNC(=O)CCC(=O)N(CCCCCNC(=O)CCC(=O)N(CCCCCN)O)O)O	0.07493297458721335	0.0	63	0	BGC0001453:2566;BGC0000940:2550;BGC0001478:2317;BGC0000941:2292;BGC0001572:1602;BGC0001531:1024
GCA_000378685.KB900321.1.region006	495	110060	-1	CC(=O)N(CCCCCNC(=O)CCC(=O)N(CCCCCNC(=O)CCC(=O)N(CCCCCN)O)O)O	0.07493297458721335	0.0	63	0	BGC0001453:2567;BGC0000940:2553;BGC0001478:2320;BGC0000941:2293;BGC0001572:1606;BGC0001531:1023
GCA_000375145.KB896463.1.region002	495	110060	-1	CC(=O)N(CCCCCNC(=O)CCC(=O)N(CCCCCNC(=O)CCC(=O)N(CCCCCN)O)O)O	0.07493297458721335	0.0	63	0	BGC0001453:2562;BGC0000940:2548;BGC0001478:2315;BGC0000941:2290;BGC0001572:1602;BGC0001531:1023
GCA_000514595.AZWF01000004.1.region002	495	110060	-1	CC(=O)N(CCCCCNC(=O)CCC(=O)N(CCCCCNC(=O)CCC(=O)N(CCCCCN)O)O)O	0.07493297458721335	0.0	63	0	BGC0001453:2563;BGC0000940:2548;BGC0001478:2312;BGC0000941:2288;BGC0001572:1603;BGC0001531:1025
GCA_000375165.KB896533.1.region002	495	110060	-1	CC(=O)N(CCCCCNC(=O)CCC(=O)N(CCCCCNC(=O)CCC(=O)N(CCCCCN)O)O)O	0.07493297458721335	0.0	63	0	BGC0001453:2566;BGC0000940:2552;BGC0001478:2317;BGC0000941:2290;BGC0001572:1602;BGC0001531:1024
GCA_000424885.AUKT01000004.1.region004	495	110060	-1	CC(=O)N(CCCCCNC(=O)CCC(=O)N(CCCCCNC(=O)CCC(=O)N(CCCCCN)O)O)O	0.07493297458721335	0.0	63	0	BGC0001453:2566;BGC0000940:2551;BGC0001478:2318;BGC0000941:2293;BGC0001572:1605;BGC0001531:1024
GCA_000482565.AXVS01000003.1.region003	495	110060	-1	CC(=O)N(CCCCCNC(=O)CCC(=O)N(CCCCCNC(=O)CCC(=O)N(CCCCCN)O)O)O	0.07493297458721335	0.0	63	0	BGC0001453:2563;BGC0000940:2549;BGC0001478:2317;BGC0000941:2290;BGC0001572:1607;BGC0001531:1025
GCA_000514035.AZVD01000013.1.region001	495	110060	-1	CC(=O)N(CCCCCNC(=O)CCC(=O)N(CCCCCNC(=O)CCC(=O)N(CCCCCN)O)O)O	0.07493297458721335	0.0	63	0	BGC0001453:2568;BGC0000940:2553;BGC0001478:2312;BGC0000941:2288;BGC0001572:1599;BGC0001531:1025
CNQ884.scaffold00005.region002	495	110060	-1	CC(=O)N(CCCCCNC(=O)CCC(=O)N(CCCCCNC(=O)CCC(=O)N(CCCCCN)O)O)O	0.07493297458721335	0.0	63	0	BGC0001453:2565;BGC0000940:2550;BGC0001478:2317;BGC0000941:2291;BGC0001572:1606;BGC0001531:1025
GCA_000424745.KE384235.1.region003	495	110060	-1	CC(=O)N(CCCCCNC(=O)CCC(=O)N(CCCCCNC(=O)CCC(=O)N(CCCCCN)O)O)O	0.07493297458721335	0.0	63	0	BGC0001453:2569;BGC0000940:2553;BGC0001478:2320;BGC0000941:2293;BGC0001572:1605;BGC0001531:1023
GCA_000375125.KB896385.1.region001	495	110060	-1	CC(=O)N(CCCCCNC(=O)CCC(=O)N(CCCCCNC(=O)CCC(=O)N(CCCCCN)O)O)O	0.07493297458721335	0.0	63	0	BGC0001453:2568;BGC0000940:2551;BGC0001478:2314;BGC0000941:2291;BGC0001572:1602;BGC0001531:1026
GCA_000424725.AUKL01000007.1.region002	495	110060	-1	CC(=O)N(CCCCCNC(=O)CCC(=O)N(CCCCCNC(=O)CCC(=O)N(CCCCCN)O)O)O	0.07493297458721335	0.0	63	0	BGC0001453:2561;BGC0000940:2544;BGC0001478:2306;BGC0000941:2279;BGC0001572:1595;BGC0001531:1022
GCA_000375065.KB896153.1.region003	495	110060	-1	CC(=O)N(CCCCCNC(=O)CCC(=O)N(CCCCCNC(=O)CCC(=O)N(CCCCCN)O)O)O	0.07493297458721335	0.0	63	0	BGC0001453:2566;BGC0000940:2550;BGC0001478:2317;BGC0000941:2292;BGC0001572:1602;BGC0001531:1024
GCA_000384275.KB913036.1.region011	495	110060	-1	CC(=O)N(CCCCCNC(=O)CCC(=O)N(CCCCCNC(=O)CCC(=O)N(CCCCCN)O)O)O	0.07493297458721335	0.0	63	0	BGC0001453:2562;BGC0000940:2548;BGC0001478:2316;BGC0000941:2287;BGC0001572:1601;BGC0001531:1026
GCA_000259675.AIIJ01001106.1.region001	495	110060	-1	CC(=O)N(CCCCCNC(=O)CCC(=O)N(CCCCCNC(=O)CCC(=O)N(CCCCCN)O)O)O	0.07493297458721335	0.0	63	0	BGC0001453:2560;BGC0000940:2547;BGC0001478:2314;BGC0000941:2285;BGC0001572:1598;BGC0001531:1022
GCA_000515035.AZXB01000003.1.region002	495	110060	-1	CC(=O)N(CCCCCNC(=O)CCC(=O)N(CCCCCNC(=O)CCC(=O)N(CCCCCN)O)O)O	0.07493297458721335	0.0	63	0	BGC0001453:2566;BGC0000940:2552;BGC0001478:2314;BGC0000941:2291;BGC0001572:1601;BGC0001531:1026
GCA_000373845.KB892528.1.region002	495	110060	-1	CC(=O)N(CCCCCNC(=O)CCC(=O)N(CCCCCNC(=O)CCC(=O)N(CCCCCN)O)O)O	0.07493297458721335	0.0	63	0	BGC0001453:2562;BGC0000940:2547;BGC0001478:2317;BGC0000941:2292;BGC0001572:1602;BGC0001531:1024
GCA_000514895.AZWU01000007.1.region001	495	110060	-1	CC(=O)N(CCCCCNC(=O)CCC(=O)N(CCCCCNC(=O)CCC(=O)N(CCCCCN)O)O)O	0.07493297458721335	0.0	63	0	BGC0001453:2566;BGC0000940:2554;BGC0001478:2317;BGC0000941:2295;BGC0001572:1605;BGC0001531:1024
GCA_000375005.KB895912.1.region002	495	110060	-1	CC(=O)N(CCCCCNC(=O)CCC(=O)N(CCCCCNC(=O)CCC(=O)N(CCCCCN)O)O)O	0.07493297458721335	0.0	63	0	BGC0001453:2566;BGC0000940:2551;BGC0001478:2318;BGC0000941:2293;BGC0001572:1605;BGC0001531:1024
GCA_000514915.AZWV01000011.1.region002	495	110060	-1	CC(=O)N(CCCCCNC(=O)CCC(=O)N(CCCCCNC(=O)CCC(=O)N(CCCCCN)O)O)O	0.07493297458721335	0.0	63	0	BGC0001453:2564;BGC0000940:2548;BGC0001478:2307;BGC0000941:2286;BGC0001572:1592;BGC0001531:1027
GCA_000375025.KB896078.1.region002	495	110060	-1	CC(=O)N(CCCCCNC(=O)CCC(=O)N(CCCCCNC(=O)CCC(=O)N(CCCCCN)O)O)O	0.07493297458721335	0.0	63	0	BGC0001453:2564;BGC0000940:2548;BGC0001478:2307;BGC0000941:2286;BGC0001572:1592;BGC0001531:1027
GCA_000514955.AZWX01000007.1.region001	495	110060	-1	CC(=O)N(CCCCCNC(=O)CCC(=O)N(CCCCCNC(=O)CCC(=O)N(CCCCCN)O)O)O	0.07493297458721335	0.0	63	0	BGC0001453:2556;BGC0000940:2546;BGC0001478:2306;BGC0000941:2280;BGC0001572:1597;BGC0001531:1019
GCA_000375045.KB896009.1.region001	495	110060	-1	CC(=O)N(CCCCCNC(=O)CCC(=O)N(CCCCCNC(=O)CCC(=O)N(CCCCCN)O)O)O	0.07493297458721335	0.0	63	0	BGC0001453:2565;BGC0000940:2549;BGC0001478:2309;BGC0000941:2287;BGC0001572:1593;BGC0001531:1027
GCA_000514975.AZWY01000009.1.region002	495	110060	-1	CC(=O)N(CCCCCNC(=O)CCC(=O)N(CCCCCNC(=O)CCC(=O)N(CCCCCN)O)O)O	0.07493297458721335	0.0	63	0	BGC0001453:2564;BGC0000940:2549;BGC0001478:2318;BGC0000941:2290;BGC0001572:1603;BGC0001531:1025
GCA_000373825.KB892477.1.region002	495	110060	-1	CC(=O)N(CCCCCNC(=O)CCC(=O)N(CCCCCNC(=O)CCC(=O)N(CCCCCN)O)O)O	0.07493297458721335	0.0	63	0	BGC0001453:2567;BGC0000940:2553;BGC0001478:2314;BGC0000941:2287;BGC0001572:1600;BGC0001531:1025
GCA_000515015.AZXA01000006.1.region001	495	110060	-1	CC(=O)N(CCCCCNC(=O)CCC(=O)N(CCCCCNC(=O)CCC(=O)N(CCCCCN)O)O)O	0.07493297458721335	0.0	63	0	BGC0001453:2567;BGC0000940:2553;BGC0001478:2314;BGC0000941:2287;BGC0001572:1600;BGC0001531:1025
GCA_000018265.CP000850.1.region018	495	110060	-1	CC(=O)N(CCCCCNC(=O)CCC(=O)N(CCCCCNC(=O)CCC(=O)N(CCCCCN)O)O)O	0.07493297458721335	0.0	63	0	BGC0001453:2568;BGC0000940:2554;BGC0001478:2319;BGC0000941:2291;BGC0001572:1605;BGC0001531:1024
GCA_000514655.AZWI01000005.1.region002	495	110060	-1	CC(=O)N(CCCCCNC(=O)CCC(=O)N(CCCCCNC(=O)CCC(=O)N(CCCCCN)O)O)O	0.07493297458721335	0.0	63	0	BGC0001453:2557;BGC0000940:2538;BGC0001478:2302;BGC0000941:2283;BGC0001572:1599;BGC0001531:1020
GCA_000514635.AZWH01000001.1.region002	495	110060	-1	CC(=O)N(CCCCCNC(=O)CCC(=O)N(CCCCCNC(=O)CCC(=O)N(CCCCCN)O)O)O	0.07493297458721335	0.0	63	0	BGC0001453:2570;BGC0000940:2554;BGC0001478:2318;BGC0000941:2291;BGC0001572:1603;BGC0001531:1024
GCA_000514615.AZWG01000013.1.region001	495	110060	-1	CC(=O)N(CCCCCNC(=O)CCC(=O)N(CCCCCNC(=O)CCC(=O)N(CCCCCN)O)O)O	0.07493297458721335	0.0	63	0	BGC0001453:2568;BGC0000940:2553;BGC0001478:2312;BGC0000941:2288;BGC0001572:1599;BGC0001531:1025
CNS296.scaffold00007.region001	495	110060	-1	CC(=O)N(CCCCCNC(=O)CCC(=O)N(CCCCCNC(=O)CCC(=O)N(CCCCCN)O)O)O	0.07493297458721335	0.0	63	0	BGC0001453:2564;BGC0000940:2549;BGC0001478:2316;BGC0000941:2293;BGC0001572:1602;BGC0001531:1023
CNS325.scaffold00005.region001	495	110060	-1	CC(=O)N(CCCCCNC(=O)CCC(=O)N(CCCCCNC(=O)CCC(=O)N(CCCCCN)O)O)O	0.07493297458721335	0.0	63	0	BGC0001453:2566;BGC0000940:2550;BGC0001478:2317;BGC0000941:2292;BGC0001572:1602;BGC0001531:1024
GCA_000702345.JNLS01000002.1.region003	495	110060	-1	CC(=O)N(CCCCCNC(=O)CCC(=O)N(CCCCCNC(=O)CCC(=O)N(CCCCCN)O)O)O	0.07493297458721335	0.0	63	0	BGC0001453:2563;BGC0000940:2547;BGC0001478:2308;BGC0000941:2282;BGC0001572:1597;BGC0001531:1023
CNS342.scaffold00003.region003	495	110060	-1	CC(=O)N(CCCCCNC(=O)CCC(=O)N(CCCCCNC(=O)CCC(=O)N(CCCCCN)O)O)O	0.07493297458721335	0.0	63	0	BGC0001453:2560;BGC0000940:2548;BGC0001478:2315;BGC0000941:2289;BGC0001572:1599;BGC0001531:1024
CNS820.scaffold00001.region004	495	110060	-1	CC(=O)N(CCCCCNC(=O)CCC(=O)N(CCCCCNC(=O)CCC(=O)N(CCCCCN)O)O)O	0.07493297458721335	0.0	63	0	BGC0001453:2566;BGC0000940:2550;BGC0001478:2317;BGC0000941:2292;BGC0001572:1602;BGC0001531:1024
CNS848.scaffold00002.region002	495	110060	-1	CC(=O)N(CCCCCNC(=O)CCC(=O)N(CCCCCNC(=O)CCC(=O)N(CCCCCN)O)O)O	0.07493297458721335	0.0	63	0	BGC0001453:2570;BGC0000940:2554;BGC0001478:2314;BGC0000941:2288;BGC0001572:1599;BGC0001531:1021
GCA_000519145.JAEY01000009.1.region001	495	110060	-1	CC(=O)N(CCCCCNC(=O)CCC(=O)N(CCCCCNC(=O)CCC(=O)N(CCCCCN)O)O)O	0.07493297458721335	0.0	63	0	BGC0001453:2565;BGC0000940:2549;BGC0001478:2309;BGC0000941:2287;BGC0001572:1593;BGC0001531:1027
CNY230.scaffold00002.region003	495	110060	-1	CC(=O)N(CCCCCNC(=O)CCC(=O)N(CCCCCNC(=O)CCC(=O)N(CCCCCN)O)O)O	0.07493297458721335	0.0	63	0	BGC0001453:2568;BGC0000940:2549;BGC0001478:2319;BGC0000941:2288;BGC0001572:1603;BGC0001531:1024
GCA_000515175.AZXI01000015.1.region001	495	110060	-1	C1CCNC(=O)CCC(=O)N(CCCCCNC(=O)CCC(=O)N(CCCCCNC(=O)CCC(=O)N(CC1)O)O)O	0.08084515142803883	0.0	63	0	BGC0001572:1709;BGC0001453:2324;BGC0000940:2310;BGC0001478:2051;BGC0000941:2025
CNY244.scaffold00003.region004	495	110060	-1	CC(=O)N(CCCCCNC(=O)CCC(=O)N(CCCCCNC(=O)CCC(=O)N(CCCCCN)O)O)O	0.07493297458721335	0.0	63	0	BGC0001453:2558;BGC0000940:2544;BGC0001478:2309;BGC0000941:2284;BGC0001572:1597;BGC0001531:1020
GCA_000515135.KI911539.1.region001	495	110060	-1	CC(=O)N(CCCCCNC(=O)CCC(=O)N(CCCCCNC(=O)CCC(=O)N(CCCCCN)O)O)O	0.07493297458721335	0.0	63	0	BGC0001453:2567;BGC0000940:2553;BGC0001478:2314;BGC0000941:2287;BGC0001572:1600;BGC0001531:1025
CNY486.scaffold00002.region001	495	110060	-1	CC(=O)N(CCCCCNC(=O)CCC(=O)N(CCCCCNC(=O)CCC(=O)N(CCCCCN)O)O)O	0.07493297458721335	0.0	63	0	BGC0001453:2563;BGC0000940:2547;BGC0001478:2308;BGC0000941:2282;BGC0001572:1597;BGC0001531:1023
CNY679.scaffold00007.region001	495	110060	-1	CC(=O)N(CCCCCNC(=O)CCC(=O)N(CCCCCNC(=O)CCC(=O)N(CCCCCN)O)O)O	0.07493297458721335	0.0	63	0	BGC0001453:2570;BGC0000940:2555;BGC0001478:2316;BGC0000941:2293;BGC0001572:1604;BGC0001531:1025
CNY685.scaffold00008.region001	495	110060	-1	CC(=O)N(CCCCCNC(=O)CCC(=O)N(CCCCCNC(=O)CCC(=O)N(CCCCCN)O)O)O	0.07493297458721335	0.0	63	0	BGC0001453:2558;BGC0000940:2540;BGC0001478:2304;BGC0000941:2282;BGC0001572:1601;BGC0001531:1020
CNY690.scaffold00003.region001	495	110060	-1	CC(=O)N(CCCCCNC(=O)CCC(=O)N(CCCCCNC(=O)CCC(=O)N(CCCCCN)O)O)O	0.07493297458721335	0.0	63	0	BGC0001453:2555;BGC0000940:2537;BGC0001478:2306;BGC0000941:2280;BGC0001572:1599;BGC0001531:1018
CNY694.scaffold00003.region001	495	110060	-1	CC(=O)N(CCCCCNC(=O)CCC(=O)N(CCCCCNC(=O)CCC(=O)N(CCCCCN)O)O)O	0.07493297458721335	0.0	63	0	BGC0001453:2555;BGC0000940:2538;BGC0001478:2306;BGC0000941:2281;BGC0001572:1600;BGC0001531:1018
GCA_000377605.KB898399.1.region002	495	110060	-1	CC(=O)N(CCCCCNC(=O)CCC(=O)N(CCCCCNC(=O)CCC(=O)N(CCCCCN)O)O)O	0.07493297458721335	0.0	63	0	BGC0001453:2556;BGC0000940:2546;BGC0001478:2306;BGC0000941:2280;BGC0001572:1597;BGC0001531:1019
CNH718.scaffold00003.region003	495	110060	-1	CC(=O)N(CCCCCNC(=O)CCC(=O)N(CCCCCNC(=O)CCC(=O)N(CCCCCN)O)O)O	0.07493297458721335	0.0	63	0	BGC0001453:2564;BGC0000940:2552;BGC0001478:2317;BGC0000941:2291;BGC0001572:1602;BGC0001531:1024
GCA_000378665.KB900236.1.region001	495	110060	-1	CC(=O)N(CCCCCNC(=O)CCC(=O)N(CCCCCNC(=O)CCC(=O)N(CCCCCN)O)O)O	0.07493297458721335	0.0	63	0	BGC0001453:2561;BGC0000940:2544;BGC0001478:2306;BGC0000941:2279;BGC0001572:1595;BGC0001531:1022
CNH713.scaffold00001.region002	495	110060	-1	CC(=O)N(CCCCCNC(=O)CCC(=O)N(CCCCCNC(=O)CCC(=O)N(CCCCCN)O)O)O	0.07493297458721335	0.0	63	0	BGC0001453:2566;BGC0000940:2553;BGC0001478:2318;BGC0000941:2290;BGC0001572:1602;BGC0001531:1023
GCA_000378645.KB900143.1.region002	495	110060	-1	CC(=O)N(CCCCCNC(=O)CCC(=O)N(CCCCCNC(=O)CCC(=O)N(CCCCCN)O)O)O	0.07493297458721335	0.0	63	0	BGC0001453:2566;BGC0000940:2551;BGC0001478:2313;BGC0000941:2290;BGC0001572:1601;BGC0001531:1026
GCA_000375185.KB896699.1.region004	495	110060	-1	CC(=O)N(CCCCCNC(=O)CCC(=O)N(CCCCCNC(=O)CCC(=O)N(CCCCCN)O)O)O	0.07493297458721335	0.0	63	0	BGC0001453:2565;BGC0000940:2552;BGC0001478:2315;BGC0000941:2289;BGC0001572:1602;BGC0001531:1024
GCA_000375205.KB896610.1.region002	495	110060	-1	CC(=O)N(CCCCCNC(=O)CCC(=O)N(CCCCCNC(=O)CCC(=O)N(CCCCCN)O)O)O	0.07493297458721335	0.0	63	0	BGC0001453:2566;BGC0000940:2551;BGC0001478:2317;BGC0000941:2291;BGC0001572:1601;BGC0001531:1026
GCA_000375305.KB896940.1.region002	495	117313	478	CC(=O)N(CCCCCNC(=O)CCC(=O)N(CCCCCNC(=O)CCC(=O)N(CCCCCN)O)O)O	0.08768986755990704	0.0	63	0	BGC0001453:2566;BGC0000940:2550;BGC0001478:2317;BGC0000941:2292;BGC0001572:1602;BGC0001531:1024
GCA_000380945.KB905499.1.region003	495	117313	478	CC(=O)N(CCCCCNC(=O)CCC(=O)N(CCCCCNC(=O)CCC(=O)N(CCCCCN)O)O)O	0.08768986755990704	0.0	63	0	BGC0001453:2565;BGC0000940:2551;BGC0001478:2315;BGC0000941:2289;BGC0001572:1602;BGC0001531:1024
GCA_000378705.KB905200.1.region002	495	117313	478	CC(=O)N(CCCCCNC(=O)CCC(=O)N(CCCCCNC(=O)CCC(=O)N(CCCCCN)O)O)O	0.08768986755990704	0.0	63	0	BGC0001453:2566;BGC0000940:2550;BGC0001478:2317;BGC0000941:2292;BGC0001572:1602;BGC0001531:1024
GCA_000378685.KB900321.1.region006	495	117313	478	CC(=O)N(CCCCCNC(=O)CCC(=O)N(CCCCCNC(=O)CCC(=O)N(CCCCCN)O)O)O	0.08768986755990704	0.0	63	0	BGC0001453:2567;BGC0000940:2553;BGC0001478:2320;BGC0000941:2293;BGC0001572:1606;BGC0001531:1023
GCA_000375145.KB896463.1.region002	495	117313	478	CC(=O)N(CCCCCNC(=O)CCC(=O)N(CCCCCNC(=O)CCC(=O)N(CCCCCN)O)O)O	0.08768986755990704	0.0	63	0	BGC0001453:2562;BGC0000940:2548;BGC0001478:2315;BGC0000941:2290;BGC0001572:1602;BGC0001531:1023
GCA_000514595.AZWF01000004.1.region002	495	117313	478	CC(=O)N(CCCCCNC(=O)CCC(=O)N(CCCCCNC(=O)CCC(=O)N(CCCCCN)O)O)O	0.08768986755990704	0.0	63	0	BGC0001453:2563;BGC0000940:2548;BGC0001478:2312;BGC0000941:2288;BGC0001572:1603;BGC0001531:1025
GCA_000375165.KB896533.1.region002	495	117313	478	CC(=O)N(CCCCCNC(=O)CCC(=O)N(CCCCCNC(=O)CCC(=O)N(CCCCCN)O)O)O	0.08768986755990704	0.0	63	0	BGC0001453:2566;BGC0000940:2552;BGC0001478:2317;BGC0000941:2290;BGC0001572:1602;BGC0001531:1024
GCA_000424885.AUKT01000004.1.region004	495	117313	478	CC(=O)N(CCCCCNC(=O)CCC(=O)N(CCCCCNC(=O)CCC(=O)N(CCCCCN)O)O)O	0.08768986755990704	0.0	63	0	BGC0001453:2566;BGC0000940:2551;BGC0001478:2318;BGC0000941:2293;BGC0001572:1605;BGC0001531:1024
GCA_000482565.AXVS01000003.1.region003	495	117313	478	CC(=O)N(CCCCCNC(=O)CCC(=O)N(CCCCCNC(=O)CCC(=O)N(CCCCCN)O)O)O	0.08768986755990704	0.0	63	0	BGC0001453:2563;BGC0000940:2549;BGC0001478:2317;BGC0000941:2290;BGC0001572:1607;BGC0001531:1025
GCA_000514035.AZVD01000013.1.region001	495	117313	478	CC(=O)N(CCCCCNC(=O)CCC(=O)N(CCCCCNC(=O)CCC(=O)N(CCCCCN)O)O)O	0.08768986755990704	0.0	63	0	BGC0001453:2568;BGC0000940:2553;BGC0001478:2312;BGC0000941:2288;BGC0001572:1599;BGC0001531:1025
CNQ884.scaffold00005.region002	495	117313	478	CC(=O)N(CCCCCNC(=O)CCC(=O)N(CCCCCNC(=O)CCC(=O)N(CCCCCN)O)O)O	0.08768986755990704	0.0	63	0	BGC0001453:2565;BGC0000940:2550;BGC0001478:2317;BGC0000941:2291;BGC0001572:1606;BGC0001531:1025
GCA_000424745.KE384235.1.region003	495	117313	478	CC(=O)N(CCCCCNC(=O)CCC(=O)N(CCCCCNC(=O)CCC(=O)N(CCCCCN)O)O)O	0.08768986755990704	0.0	63	0	BGC0001453:2569;BGC0000940:2553;BGC0001478:2320;BGC0000941:2293;BGC0001572:1605;BGC0001531:1023
GCA_000375125.KB896385.1.region001	495	117313	478	CC(=O)N(CCCCCNC(=O)CCC(=O)N(CCCCCNC(=O)CCC(=O)N(CCCCCN)O)O)O	0.08768986755990704	0.0	63	0	BGC0001453:2568;BGC0000940:2551;BGC0001478:2314;BGC0000941:2291;BGC0001572:1602;BGC0001531:1026
GCA_000424725.AUKL01000007.1.region002	495	117313	478	CC(=O)N(CCCCCNC(=O)CCC(=O)N(CCCCCNC(=O)CCC(=O)N(CCCCCN)O)O)O	0.08768986755990704	0.0	63	0	BGC0001453:2561;BGC0000940:2544;BGC0001478:2306;BGC0000941:2279;BGC0001572:1595;BGC0001531:1022
GCA_000375065.KB896153.1.region003	495	117313	478	CC(=O)N(CCCCCNC(=O)CCC(=O)N(CCCCCNC(=O)CCC(=O)N(CCCCCN)O)O)O	0.08768986755990704	0.0	63	0	BGC0001453:2566;BGC0000940:2550;BGC0001478:2317;BGC0000941:2292;BGC0001572:1602;BGC0001531:1024
GCA_000384275.KB913036.1.region011	495	117313	478	CC(=O)N(CCCCCNC(=O)CCC(=O)N(CCCCCNC(=O)CCC(=O)N(CCCCCN)O)O)O	0.08768986755990704	0.0	63	0	BGC0001453:2562;BGC0000940:2548;BGC0001478:2316;BGC0000941:2287;BGC0001572:1601;BGC0001531:1026
GCA_000259675.AIIJ01001106.1.region001	495	117313	478	CC(=O)N(CCCCCNC(=O)CCC(=O)N(CCCCCNC(=O)CCC(=O)N(CCCCCN)O)O)O	0.08768986755990704	0.0	63	0	BGC0001453:2560;BGC0000940:2547;BGC0001478:2314;BGC0000941:2285;BGC0001572:1598;BGC0001531:1022
GCA_000515035.AZXB01000003.1.region002	495	117313	478	CC(=O)N(CCCCCNC(=O)CCC(=O)N(CCCCCNC(=O)CCC(=O)N(CCCCCN)O)O)O	0.08768986755990704	0.0	63	0	BGC0001453:2566;BGC0000940:2552;BGC0001478:2314;BGC0000941:2291;BGC0001572:1601;BGC0001531:1026
GCA_000373845.KB892528.1.region002	495	117313	478	CC(=O)N(CCCCCNC(=O)CCC(=O)N(CCCCCNC(=O)CCC(=O)N(CCCCCN)O)O)O	0.08768986755990704	0.0	63	0	BGC0001453:2562;BGC0000940:2547;BGC0001478:2317;BGC0000941:2292;BGC0001572:1602;BGC0001531:1024
GCA_000514895.AZWU01000007.1.region001	495	117313	478	CC(=O)N(CCCCCNC(=O)CCC(=O)N(CCCCCNC(=O)CCC(=O)N(CCCCCN)O)O)O	0.08768986755990704	0.0	63	0	BGC0001453:2566;BGC0000940:2554;BGC0001478:2317;BGC0000941:2295;BGC0001572:1605;BGC0001531:1024
GCA_000375005.KB895912.1.region002	495	117313	478	CC(=O)N(CCCCCNC(=O)CCC(=O)N(CCCCCNC(=O)CCC(=O)N(CCCCCN)O)O)O	0.08768986755990704	0.0	63	0	BGC0001453:2566;BGC0000940:2551;BGC0001478:2318;BGC0000941:2293;BGC0001572:1605;BGC0001531:1024
GCA_000514915.AZWV01000011.1.region002	495	117313	478	CC(=O)N(CCCCCNC(=O)CCC(=O)N(CCCCCNC(=O)CCC(=O)N(CCCCCN)O)O)O	0.08768986755990704	0.0	63	0	BGC0001453:2564;BGC0000940:2548;BGC0001478:2307;BGC0000941:2286;BGC0001572:1592;BGC0001531:1027
GCA_000375025.KB896078.1.region002	495	117313	478	CC(=O)N(CCCCCNC(=O)CCC(=O)N(CCCCCNC(=O)CCC(=O)N(CCCCCN)O)O)O	0.08768986755990704	0.0	63	0	BGC0001453:2564;BGC0000940:2548;BGC0001478:2307;BGC0000941:2286;BGC0001572:1592;BGC0001531:1027
GCA_000514955.AZWX01000007.1.region001	495	117313	478	CC(=O)N(CCCCCNC(=O)CCC(=O)N(CCCCCNC(=O)CCC(=O)N(CCCCCN)O)O)O	0.08768986755990704	0.0	63	0	BGC0001453:2556;BGC0000940:2546;BGC0001478:2306;BGC0000941:2280;BGC0001572:1597;BGC0001531:1019
GCA_000375045.KB896009.1.region001	495	117313	478	CC(=O)N(CCCCCNC(=O)CCC(=O)N(CCCCCNC(=O)CCC(=O)N(CCCCCN)O)O)O	0.08768986755990704	0.0	63	0	BGC0001453:2565;BGC0000940:2549;BGC0001478:2309;BGC0000941:2287;BGC0001572:1593;BGC0001531:1027
GCA_000514975.AZWY01000009.1.region002	495	117313	478	CC(=O)N(CCCCCNC(=O)CCC(=O)N(CCCCCNC(=O)CCC(=O)N(CCCCCN)O)O)O	0.08768986755990704	0.0	63	0	BGC0001453:2564;BGC0000940:2549;BGC0001478:2318;BGC0000941:2290;BGC0001572:1603;BGC0001531:1025
GCA_000373825.KB892477.1.region002	495	117313	478	CC(=O)N(CCCCCNC(=O)CCC(=O)N(CCCCCNC(=O)CCC(=O)N(CCCCCN)O)O)O	0.08768986755990704	0.0	63	0	BGC0001453:2567;BGC0000940:2553;BGC0001478:2314;BGC0000941:2287;BGC0001572:1600;BGC0001531:1025
GCA_000515015.AZXA01000006.1.region001	495	117313	478	CC(=O)N(CCCCCNC(=O)CCC(=O)N(CCCCCNC(=O)CCC(=O)N(CCCCCN)O)O)O	0.08768986755990704	0.0	63	0	BGC0001453:2567;BGC0000940:2553;BGC0001478:2314;BGC0000941:2287;BGC0001572:1600;BGC0001531:1025
GCA_000018265.CP000850.1.region018	495	117313	478	CC(=O)N(CCCCCNC(=O)CCC(=O)N(CCCCCNC(=O)CCC(=O)N(CCCCCN)O)O)O	0.08768986755990704	0.0	63	0	BGC0001453:2568;BGC0000940:2554;BGC0001478:2319;BGC0000941:2291;BGC0001572:1605;BGC0001531:1024
GCA_000514655.AZWI01000005.1.region002	495	117313	478	CC(=O)N(CCCCCNC(=O)CCC(=O)N(CCCCCNC(=O)CCC(=O)N(CCCCCN)O)O)O	0.08768986755990704	0.0	63	0	BGC0001453:2557;BGC0000940:2538;BGC0001478:2302;BGC0000941:2283;BGC0001572:1599;BGC0001531:1020
GCA_000514635.AZWH01000001.1.region002	495	117313	478	CC(=O)N(CCCCCNC(=O)CCC(=O)N(CCCCCNC(=O)CCC(=O)N(CCCCCN)O)O)O	0.08768986755990704	0.0	63	0	BGC0001453:2570;BGC0000940:2554;BGC0001478:2318;BGC0000941:2291;BGC0001572:1603;BGC0001531:1024
GCA_000514615.AZWG01000013.1.region001	495	117313	478	CC(=O)N(CCCCCNC(=O)CCC(=O)N(CCCCCNC(=O)CCC(=O)N(CCCCCN)O)O)O	0.08768986755990704	0.0	63	0	BGC0001453:2568;BGC0000940:2553;BGC0001478:2312;BGC0000941:2288;BGC0001572:1599;BGC0001531:1025
CNS296.scaffold00007.region001	495	117313	478	CC(=O)N(CCCCCNC(=O)CCC(=O)N(CCCCCNC(=O)CCC(=O)N(CCCCCN)O)O)O	0.08768986755990704	0.0	63	0	BGC0001453:2564;BGC0000940:2549;BGC0001478:2316;BGC0000941:2293;BGC0001572:1602;BGC0001531:1023
CNS325.scaffold00005.region001	495	117313	478	CC(=O)N(CCCCCNC(=O)CCC(=O)N(CCCCCNC(=O)CCC(=O)N(CCCCCN)O)O)O	0.08768986755990704	0.0	63	0	BGC0001453:2566;BGC0000940:2550;BGC0001478:2317;BGC0000941:2292;BGC0001572:1602;BGC0001531:1024
GCA_000702345.JNLS01000002.1.region003	495	117313	478	CC(=O)N(CCCCCNC(=O)CCC(=O)N(CCCCCNC(=O)CCC(=O)N(CCCCCN)O)O)O	0.08768986755990704	0.0	63	0	BGC0001453:2563;BGC0000940:2547;BGC0001478:2308;BGC0000941:2282;BGC0001572:1597;BGC0001531:1023
CNS342.scaffold00003.region003	495	117313	478	CC(=O)N(CCCCCNC(=O)CCC(=O)N(CCCCCNC(=O)CCC(=O)N(CCCCCN)O)O)O	0.08768986755990704	0.0	63	0	BGC0001453:2560;BGC0000940:2548;BGC0001478:2315;BGC0000941:2289;BGC0001572:1599;BGC0001531:1024
CNS820.scaffold00001.region004	495	117313	478	CC(=O)N(CCCCCNC(=O)CCC(=O)N(CCCCCNC(=O)CCC(=O)N(CCCCCN)O)O)O	0.08768986755990704	0.0	63	0	BGC0001453:2566;BGC0000940:2550;BGC0001478:2317;BGC0000941:2292;BGC0001572:1602;BGC0001531:1024
CNS848.scaffold00002.region002	495	117313	478	CC(=O)N(CCCCCNC(=O)CCC(=O)N(CCCCCNC(=O)CCC(=O)N(CCCCCN)O)O)O	0.08768986755990704	0.0	63	0	BGC0001453:2570;BGC0000940:2554;BGC0001478:2314;BGC0000941:2288;BGC0001572:1599;BGC0001531:1021
GCA_000519145.JAEY01000009.1.region001	495	117313	478	CC(=O)N(CCCCCNC(=O)CCC(=O)N(CCCCCNC(=O)CCC(=O)N(CCCCCN)O)O)O	0.08768986755990704	0.0	63	0	BGC0001453:2565;BGC0000940:2549;BGC0001478:2309;BGC0000941:2287;BGC0001572:1593;BGC0001531:1027
CNY230.scaffold00002.region003	495	117313	478	CC(=O)N(CCCCCNC(=O)CCC(=O)N(CCCCCNC(=O)CCC(=O)N(CCCCCN)O)O)O	0.08768986755990704	0.0	63	0	BGC0001453:2568;BGC0000940:2549;BGC0001478:2319;BGC0000941:2288;BGC0001572:1603;BGC0001531:1024
GCA_000515175.AZXI01000015.1.region001	495	117313	478	C1CCNC(=O)CCC(=O)N(CCCCCNC(=O)CCC(=O)N(CCCCCNC(=O)CCC(=O)N(CC1)O)O)O	0.09538084876000383	0.0	63	0	BGC0001572:1709;BGC0001453:2324;BGC0000940:2310;BGC0001478:2051;BGC0000941:2025
CNY244.scaffold00003.region004	495	117313	478	CC(=O)N(CCCCCNC(=O)CCC(=O)N(CCCCCNC(=O)CCC(=O)N(CCCCCN)O)O)O	0.08768986755990704	0.0	63	0	BGC0001453:2558;BGC0000940:2544;BGC0001478:2309;BGC0000941:2284;BGC0001572:1597;BGC0001531:1020
GCA_000515135.KI911539.1.region001	495	117313	478	CC(=O)N(CCCCCNC(=O)CCC(=O)N(CCCCCNC(=O)CCC(=O)N(CCCCCN)O)O)O	0.08768986755990704	0.0	63	0	BGC0001453:2567;BGC0000940:2553;BGC0001478:2314;BGC0000941:2287;BGC0001572:1600;BGC0001531:1025
CNY486.scaffold00002.region001	495	117313	478	CC(=O)N(CCCCCNC(=O)CCC(=O)N(CCCCCNC(=O)CCC(=O)N(CCCCCN)O)O)O	0.08768986755990704	0.0	63	0	BGC0001453:2563;BGC0000940:2547;BGC0001478:2308;BGC0000941:2282;BGC0001572:1597;BGC0001531:1023
CNY679.scaffold00007.region001	495	117313	478	CC(=O)N(CCCCCNC(=O)CCC(=O)N(CCCCCNC(=O)CCC(=O)N(CCCCCN)O)O)O	0.08768986755990704	0.0	63	0	BGC0001453:2570;BGC0000940:2555;BGC0001478:2316;BGC0000941:2293;BGC0001572:1604;BGC0001531:1025
CNY685.scaffold00008.region001	495	117313	478	CC(=O)N(CCCCCNC(=O)CCC(=O)N(CCCCCNC(=O)CCC(=O)N(CCCCCN)O)O)O	0.08768986755990704	0.0	63	0	BGC0001453:2558;BGC0000940:2540;BGC0001478:2304;BGC0000941:2282;BGC0001572:1601;BGC0001531:1020
CNY690.scaffold00003.region001	495	117313	478	CC(=O)N(CCCCCNC(=O)CCC(=O)N(CCCCCNC(=O)CCC(=O)N(CCCCCN)O)O)O	0.08768986755990704	0.0	63	0	BGC0001453:2555;BGC0000940:2537;BGC0001478:2306;BGC0000941:2280;BGC0001572:1599;BGC0001531:1018
CNY694.scaffold00003.region001	495	117313	478	CC(=O)N(CCCCCNC(=O)CCC(=O)N(CCCCCNC(=O)CCC(=O)N(CCCCCN)O)O)O	0.08768986755990704	0.0	63	0	BGC0001453:2555;BGC0000940:2538;BGC0001478:2306;BGC0000941:2281;BGC0001572:1600;BGC0001531:1018
GCA_000377605.KB898399.1.region002	495	117313	478	CC(=O)N(CCCCCNC(=O)CCC(=O)N(CCCCCNC(=O)CCC(=O)N(CCCCCN)O)O)O	0.08768986755990704	0.0	63	0	BGC0001453:2556;BGC0000940:2546;BGC0001478:2306;BGC0000941:2280;BGC0001572:1597;BGC0001531:1019
CNH718.scaffold00003.region003	495	117313	478	CC(=O)N(CCCCCNC(=O)CCC(=O)N(CCCCCNC(=O)CCC(=O)N(CCCCCN)O)O)O	0.08768986755990704	0.0	63	0	BGC0001453:2564;BGC0000940:2552;BGC0001478:2317;BGC0000941:2291;BGC0001572:1602;BGC0001531:1024
GCA_000378665.KB900236.1.region001	495	117313	478	CC(=O)N(CCCCCNC(=O)CCC(=O)N(CCCCCNC(=O)CCC(=O)N(CCCCCN)O)O)O	0.08768986755990704	0.0	63	0	BGC0001453:2561;BGC0000940:2544;BGC0001478:2306;BGC0000941:2279;BGC0001572:1595;BGC0001531:1022
CNH713.scaffold00001.region002	495	117313	478	CC(=O)N(CCCCCNC(=O)CCC(=O)N(CCCCCNC(=O)CCC(=O)N(CCCCCN)O)O)O	0.08768986755990704	0.0	63	0	BGC0001453:2566;BGC0000940:2553;BGC0001478:2318;BGC0000941:2290;BGC0001572:1602;BGC0001531:1023
GCA_000378645.KB900143.1.region002	495	117313	478	CC(=O)N(CCCCCNC(=O)CCC(=O)N(CCCCCNC(=O)CCC(=O)N(CCCCCN)O)O)O	0.08768986755990704	0.0	63	0	BGC0001453:2566;BGC0000940:2551;BGC0001478:2313;BGC0000941:2290;BGC0001572:1601;BGC0001531:1026
GCA_000375185.KB896699.1.region004	495	117313	478	CC(=O)N(CCCCCNC(=O)CCC(=O)N(CCCCCNC(=O)CCC(=O)N(CCCCCN)O)O)O	0.08768986755990704	0.0	63	0	BGC0001453:2565;BGC0000940:2552;BGC0001478:2315;BGC0000941:2289;BGC0001572:1602;BGC0001531:1024
GCA_000375205.KB896610.1.region002	495	117313	478	CC(=O)N(CCCCCNC(=O)CCC(=O)N(CCCCCNC(=O)CCC(=O)N(CCCCCN)O)O)O	0.08768986755990704	0.0	63	0	BGC0001453:2566;BGC0000940:2551;BGC0001478:2317;BGC0000941:2291;BGC0001572:1601;BGC0001531:1026
GCA_000375305.KB896940.1.region002	495	116682	-1	CC(=O)N(CCCCCNC(=O)CCC(=O)N(CCCCCNC(=O)CCC(=O)N(CCCCCN)O)O)O	0.10424292988507115	0.0	63	0	BGC0001453:2566;BGC0000940:2550;BGC0001478:2317;BGC0000941:2292;BGC0001572:1602;BGC0001531:1024
GCA_000380945.KB905499.1.region003	495	116682	-1	CC(=O)N(CCCCCNC(=O)CCC(=O)N(CCCCCNC(=O)CCC(=O)N(CCCCCN)O)O)O	0.10424292988507115	0.0	63	0	BGC0001453:2565;BGC0000940:2551;BGC0001478:2315;BGC0000941:2289;BGC0001572:1602;BGC0001531:1024
GCA_000378705.KB905200.1.region002	495	116682	-1	CC(=O)N(CCCCCNC(=O)CCC(=O)N(CCCCCNC(=O)CCC(=O)N(CCCCCN)O)O)O	0.10424292988507115	0.0	63	0	BGC0001453:2566;BGC0000940:2550;BGC0001478:2317;BGC0000941:2292;BGC0001572:1602;BGC0001531:1024
GCA_000378685.KB900321.1.region006	495	116682	-1	CC(=O)N(CCCCCNC(=O)CCC(=O)N(CCCCCNC(=O)CCC(=O)N(CCCCCN)O)O)O	0.10424292988507115	0.0	63	0	BGC0001453:2567;BGC0000940:2553;BGC0001478:2320;BGC0000941:2293;BGC0001572:1606;BGC0001531:1023
GCA_000375145.KB896463.1.region002	495	116682	-1	CC(=O)N(CCCCCNC(=O)CCC(=O)N(CCCCCNC(=O)CCC(=O)N(CCCCCN)O)O)O	0.10424292988507115	0.0	63	0	BGC0001453:2562;BGC0000940:2548;BGC0001478:2315;BGC0000941:2290;BGC0001572:1602;BGC0001531:1023
GCA_000514595.AZWF01000004.1.region002	495	116682	-1	CC(=O)N(CCCCCNC(=O)CCC(=O)N(CCCCCNC(=O)CCC(=O)N(CCCCCN)O)O)O	0.10424292988507115	0.0	63	0	BGC0001453:2563;BGC0000940:2548;BGC0001478:2312;BGC0000941:2288;BGC0001572:1603;BGC0001531:1025
GCA_000375165.KB896533.1.region002	495	116682	-1	CC(=O)N(CCCCCNC(=O)CCC(=O)N(CCCCCNC(=O)CCC(=O)N(CCCCCN)O)O)O	0.10424292988507115	0.0	63	0	BGC0001453:2566;BGC0000940:2552;BGC0001478:2317;BGC0000941:2290;BGC0001572:1602;BGC0001531:1024
GCA_000424885.AUKT01000004.1.region004	495	116682	-1	CC(=O)N(CCCCCNC(=O)CCC(=O)N(CCCCCNC(=O)CCC(=O)N(CCCCCN)O)O)O	0.10424292988507115	0.0	63	0	BGC0001453:2566;BGC0000940:2551;BGC0001478:2318;BGC0000941:2293;BGC0001572:1605;BGC0001531:1024
GCA_000482565.AXVS01000003.1.region003	495	116682	-1	CC(=O)N(CCCCCNC(=O)CCC(=O)N(CCCCCNC(=O)CCC(=O)N(CCCCCN)O)O)O	0.10424292988507115	0.0	63	0	BGC0001453:2563;BGC0000940:2549;BGC0001478:2317;BGC0000941:2290;BGC0001572:1607;BGC0001531:1025
GCA_000514035.AZVD01000013.1.region001	495	116682	-1	CC(=O)N(CCCCCNC(=O)CCC(=O)N(CCCCCNC(=O)CCC(=O)N(CCCCCN)O)O)O	0.10424292988507115	0.0	63	0	BGC0001453:2568;BGC0000940:2553;BGC0001478:2312;BGC0000941:2288;BGC0001572:1599;BGC0001531:1025
CNQ884.scaffold00005.region002	495	116682	-1	CC(=O)N(CCCCCNC(=O)CCC(=O)N(CCCCCNC(=O)CCC(=O)N(CCCCCN)O)O)O	0.10424292988507115	0.0	63	0	BGC0001453:2565;BGC0000940:2550;BGC0001478:2317;BGC0000941:2291;BGC0001572:1606;BGC0001531:1025
GCA_000424745.KE384235.1.region003	495	116682	-1	CC(=O)N(CCCCCNC(=O)CCC(=O)N(CCCCCNC(=O)CCC(=O)N(CCCCCN)O)O)O	0.10424292988507115	0.0	63	0	BGC0001453:2569;BGC0000940:2553;BGC0001478:2320;BGC0000941:2293;BGC0001572:1605;BGC0001531:1023
GCA_000375125.KB896385.1.region001	495	116682	-1	CC(=O)N(CCCCCNC(=O)CCC(=O)N(CCCCCNC(=O)CCC(=O)N(CCCCCN)O)O)O	0.10424292988507115	0.0	63	0	BGC0001453:2568;BGC0000940:2551;BGC0001478:2314;BGC0000941:2291;BGC0001572:1602;BGC0001531:1026
GCA_000424725.AUKL01000007.1.region002	495	116682	-1	CC(=O)N(CCCCCNC(=O)CCC(=O)N(CCCCCNC(=O)CCC(=O)N(CCCCCN)O)O)O	0.10424292988507115	0.0	63	0	BGC0001453:2561;BGC0000940:2544;BGC0001478:2306;BGC0000941:2279;BGC0001572:1595;BGC0001531:1022
GCA_000375065.KB896153.1.region003	495	116682	-1	CC(=O)N(CCCCCNC(=O)CCC(=O)N(CCCCCNC(=O)CCC(=O)N(CCCCCN)O)O)O	0.10424292988507115	0.0	63	0	BGC0001453:2566;BGC0000940:2550;BGC0001478:2317;BGC0000941:2292;BGC0001572:1602;BGC0001531:1024
GCA_000384275.KB913036.1.region011	495	116682	-1	CC(=O)N(CCCCCNC(=O)CCC(=O)N(CCCCCNC(=O)CCC(=O)N(CCCCCN)O)O)O	0.10424292988507115	0.0	63	0	BGC0001453:2562;BGC0000940:2548;BGC0001478:2316;BGC0000941:2287;BGC0001572:1601;BGC0001531:1026
GCA_000259675.AIIJ01001106.1.region001	495	116682	-1	CC(=O)N(CCCCCNC(=O)CCC(=O)N(CCCCCNC(=O)CCC(=O)N(CCCCCN)O)O)O	0.10424292988507115	0.0	63	0	BGC0001453:2560;BGC0000940:2547;BGC0001478:2314;BGC0000941:2285;BGC0001572:1598;BGC0001531:1022
GCA_000515035.AZXB01000003.1.region002	495	116682	-1	CC(=O)N(CCCCCNC(=O)CCC(=O)N(CCCCCNC(=O)CCC(=O)N(CCCCCN)O)O)O	0.10424292988507115	0.0	63	0	BGC0001453:2566;BGC0000940:2552;BGC0001478:2314;BGC0000941:2291;BGC0001572:1601;BGC0001531:1026
GCA_000373845.KB892528.1.region002	495	116682	-1	CC(=O)N(CCCCCNC(=O)CCC(=O)N(CCCCCNC(=O)CCC(=O)N(CCCCCN)O)O)O	0.10424292988507115	0.0	63	0	BGC0001453:2562;BGC0000940:2547;BGC0001478:2317;BGC0000941:2292;BGC0001572:1602;BGC0001531:1024
GCA_000514895.AZWU01000007.1.region001	495	116682	-1	CC(=O)N(CCCCCNC(=O)CCC(=O)N(CCCCCNC(=O)CCC(=O)N(CCCCCN)O)O)O	0.10424292988507115	0.0	63	0	BGC0001453:2566;BGC0000940:2554;BGC0001478:2317;BGC0000941:2295;BGC0001572:1605;BGC0001531:1024
GCA_000375005.KB895912.1.region002	495	116682	-1	CC(=O)N(CCCCCNC(=O)CCC(=O)N(CCCCCNC(=O)CCC(=O)N(CCCCCN)O)O)O	0.10424292988507115	0.0	63	0	BGC0001453:2566;BGC0000940:2551;BGC0001478:2318;BGC0000941:2293;BGC0001572:1605;BGC0001531:1024
GCA_000514915.AZWV01000011.1.region002	495	116682	-1	CC(=O)N(CCCCCNC(=O)CCC(=O)N(CCCCCNC(=O)CCC(=O)N(CCCCCN)O)O)O	0.10424292988507115	0.0	63	0	BGC0001453:2564;BGC0000940:2548;BGC0001478:2307;BGC0000941:2286;BGC0001572:1592;BGC0001531:1027
GCA_000375025.KB896078.1.region002	495	116682	-1	CC(=O)N(CCCCCNC(=O)CCC(=O)N(CCCCCNC(=O)CCC(=O)N(CCCCCN)O)O)O	0.10424292988507115	0.0	63	0	BGC0001453:2564;BGC0000940:2548;BGC0001478:2307;BGC0000941:2286;BGC0001572:1592;BGC0001531:1027
GCA_000514955.AZWX01000007.1.region001	495	116682	-1	CC(=O)N(CCCCCNC(=O)CCC(=O)N(CCCCCNC(=O)CCC(=O)N(CCCCCN)O)O)O	0.10424292988507115	0.0	63	0	BGC0001453:2556;BGC0000940:2546;BGC0001478:2306;BGC0000941:2280;BGC0001572:1597;BGC0001531:1019
GCA_000375045.KB896009.1.region001	495	116682	-1	CC(=O)N(CCCCCNC(=O)CCC(=O)N(CCCCCNC(=O)CCC(=O)N(CCCCCN)O)O)O	0.10424292988507115	0.0	63	0	BGC0001453:2565;BGC0000940:2549;BGC0001478:2309;BGC0000941:2287;BGC0001572:1593;BGC0001531:1027
GCA_000514975.AZWY01000009.1.region002	495	116682	-1	CC(=O)N(CCCCCNC(=O)CCC(=O)N(CCCCCNC(=O)CCC(=O)N(CCCCCN)O)O)O	0.10424292988507115	0.0	63	0	BGC0001453:2564;BGC0000940:2549;BGC0001478:2318;BGC0000941:2290;BGC0001572:1603;BGC0001531:1025
GCA_000373825.KB892477.1.region002	495	116682	-1	CC(=O)N(CCCCCNC(=O)CCC(=O)N(CCCCCNC(=O)CCC(=O)N(CCCCCN)O)O)O	0.10424292988507115	0.0	63	0	BGC0001453:2567;BGC0000940:2553;BGC0001478:2314;BGC0000941:2287;BGC0001572:1600;BGC0001531:1025
GCA_000515015.AZXA01000006.1.region001	495	116682	-1	CC(=O)N(CCCCCNC(=O)CCC(=O)N(CCCCCNC(=O)CCC(=O)N(CCCCCN)O)O)O	0.10424292988507115	0.0	63	0	BGC0001453:2567;BGC0000940:2553;BGC0001478:2314;BGC0000941:2287;BGC0001572:1600;BGC0001531:1025
GCA_000018265.CP000850.1.region018	495	116682	-1	CC(=O)N(CCCCCNC(=O)CCC(=O)N(CCCCCNC(=O)CCC(=O)N(CCCCCN)O)O)O	0.10424292988507115	0.0	63	0	BGC0001453:2568;BGC0000940:2554;BGC0001478:2319;BGC0000941:2291;BGC0001572:1605;BGC0001531:1024
GCA_000514655.AZWI01000005.1.region002	495	116682	-1	CC(=O)N(CCCCCNC(=O)CCC(=O)N(CCCCCNC(=O)CCC(=O)N(CCCCCN)O)O)O	0.10424292988507115	0.0	63	0	BGC0001453:2557;BGC0000940:2538;BGC0001478:2302;BGC0000941:2283;BGC0001572:1599;BGC0001531:1020
GCA_000514635.AZWH01000001.1.region002	495	116682	-1	CC(=O)N(CCCCCNC(=O)CCC(=O)N(CCCCCNC(=O)CCC(=O)N(CCCCCN)O)O)O	0.10424292988507115	0.0	63	0	BGC0001453:2570;BGC0000940:2554;BGC0001478:2318;BGC0000941:2291;BGC0001572:1603;BGC0001531:1024
GCA_000514615.AZWG01000013.1.region001	495	116682	-1	CC(=O)N(CCCCCNC(=O)CCC(=O)N(CCCCCNC(=O)CCC(=O)N(CCCCCN)O)O)O	0.10424292988507115	0.0	63	0	BGC0001453:2568;BGC0000940:2553;BGC0001478:2312;BGC0000941:2288;BGC0001572:1599;BGC0001531:1025
CNS296.scaffold00007.region001	495	116682	-1	CC(=O)N(CCCCCNC(=O)CCC(=O)N(CCCCCNC(=O)CCC(=O)N(CCCCCN)O)O)O	0.10424292988507115	0.0	63	0	BGC0001453:2564;BGC0000940:2549;BGC0001478:2316;BGC0000941:2293;BGC0001572:1602;BGC0001531:1023
CNS325.scaffold00005.region001	495	116682	-1	CC(=O)N(CCCCCNC(=O)CCC(=O)N(CCCCCNC(=O)CCC(=O)N(CCCCCN)O)O)O	0.10424292988507115	0.0	63	0	BGC0001453:2566;BGC0000940:2550;BGC0001478:2317;BGC0000941:2292;BGC0001572:1602;BGC0001531:1024
GCA_000702345.JNLS01000002.1.region003	495	116682	-1	CC(=O)N(CCCCCNC(=O)CCC(=O)N(CCCCCNC(=O)CCC(=O)N(CCCCCN)O)O)O	0.10424292988507115	0.0	63	0	BGC0001453:2563;BGC0000940:2547;BGC0001478:2308;BGC0000941:2282;BGC0001572:1597;BGC0001531:1023
CNS342.scaffold00003.region003	495	116682	-1	CC(=O)N(CCCCCNC(=O)CCC(=O)N(CCCCCNC(=O)CCC(=O)N(CCCCCN)O)O)O	0.10424292988507115	0.0	63	0	BGC0001453:2560;BGC0000940:2548;BGC0001478:2315;BGC0000941:2289;BGC0001572:1599;BGC0001531:1024
CNS820.scaffold00001.region004	495	116682	-1	CC(=O)N(CCCCCNC(=O)CCC(=O)N(CCCCCNC(=O)CCC(=O)N(CCCCCN)O)O)O	0.10424292988507115	0.0	63	0	BGC0001453:2566;BGC0000940:2550;BGC0001478:2317;BGC0000941:2292;BGC0001572:1602;BGC0001531:1024
CNS848.scaffold00002.region002	495	116682	-1	CC(=O)N(CCCCCNC(=O)CCC(=O)N(CCCCCNC(=O)CCC(=O)N(CCCCCN)O)O)O	0.10424292988507115	0.0	63	0	BGC0001453:2570;BGC0000940:2554;BGC0001478:2314;BGC0000941:2288;BGC0001572:1599;BGC0001531:1021
GCA_000519145.JAEY01000009.1.region001	495	116682	-1	CC(=O)N(CCCCCNC(=O)CCC(=O)N(CCCCCNC(=O)CCC(=O)N(CCCCCN)O)O)O	0.10424292988507115	0.0	63	0	BGC0001453:2565;BGC0000940:2549;BGC0001478:2309;BGC0000941:2287;BGC0001572:1593;BGC0001531:1027
CNY230.scaffold00002.region003	495	116682	-1	CC(=O)N(CCCCCNC(=O)CCC(=O)N(CCCCCNC(=O)CCC(=O)N(CCCCCN)O)O)O	0.10424292988507115	0.0	63	0	BGC0001453:2568;BGC0000940:2549;BGC0001478:2319;BGC0000941:2288;BGC0001572:1603;BGC0001531:1024
GCA_000515175.AZXI01000015.1.region001	495	116682	-1	C1CCNC(=O)CCC(=O)N(CCCCCNC(=O)CCC(=O)N(CCCCCNC(=O)CCC(=O)N(CC1)O)O)O	0.10981134623376909	0.0	63	0	BGC0001572:1709;BGC0001453:2324;BGC0000940:2310;BGC0001478:2051;BGC0000941:2025
CNY244.scaffold00003.region004	495	116682	-1	CC(=O)N(CCCCCNC(=O)CCC(=O)N(CCCCCNC(=O)CCC(=O)N(CCCCCN)O)O)O	0.10424292988507115	0.0	63	0	BGC0001453:2558;BGC0000940:2544;BGC0001478:2309;BGC0000941:2284;BGC0001572:1597;BGC0001531:1020
GCA_000515135.KI911539.1.region001	495	116682	-1	CC(=O)N(CCCCCNC(=O)CCC(=O)N(CCCCCNC(=O)CCC(=O)N(CCCCCN)O)O)O	0.10424292988507115	0.0	63	0	BGC0001453:2567;BGC0000940:2553;BGC0001478:2314;BGC0000941:2287;BGC0001572:1600;BGC0001531:1025
CNY486.scaffold00002.region001	495	116682	-1	CC(=O)N(CCCCCNC(=O)CCC(=O)N(CCCCCNC(=O)CCC(=O)N(CCCCCN)O)O)O	0.10424292988507115	0.0	63	0	BGC0001453:2563;BGC0000940:2547;BGC0001478:2308;BGC0000941:2282;BGC0001572:1597;BGC0001531:1023
CNY679.scaffold00007.region001	495	116682	-1	CC(=O)N(CCCCCNC(=O)CCC(=O)N(CCCCCNC(=O)CCC(=O)N(CCCCCN)O)O)O	0.10424292988507115	0.0	63	0	BGC0001453:2570;BGC0000940:2555;BGC0001478:2316;BGC0000941:2293;BGC0001572:1604;BGC0001531:1025
CNY685.scaffold00008.region001	495	116682	-1	CC(=O)N(CCCCCNC(=O)CCC(=O)N(CCCCCNC(=O)CCC(=O)N(CCCCCN)O)O)O	0.10424292988507115	0.0	63	0	BGC0001453:2558;BGC0000940:2540;BGC0001478:2304;BGC0000941:2282;BGC0001572:1601;BGC0001531:1020
CNY690.scaffold00003.region001	495	116682	-1	CC(=O)N(CCCCCNC(=O)CCC(=O)N(CCCCCNC(=O)CCC(=O)N(CCCCCN)O)O)O	0.10424292988507115	0.0	63	0	BGC0001453:2555;BGC0000940:2537;BGC0001478:2306;BGC0000941:2280;BGC0001572:1599;BGC0001531:1018
CNY694.scaffold00003.region001	495	116682	-1	CC(=O)N(CCCCCNC(=O)CCC(=O)N(CCCCCNC(=O)CCC(=O)N(CCCCCN)O)O)O	0.10424292988507115	0.0	63	0	BGC0001453:2555;BGC0000940:2538;BGC0001478:2306;BGC0000941:2281;BGC0001572:1600;BGC0001531:1018
GCA_000377605.KB898399.1.region002	495	116682	-1	CC(=O)N(CCCCCNC(=O)CCC(=O)N(CCCCCNC(=O)CCC(=O)N(CCCCCN)O)O)O	0.10424292988507115	0.0	63	0	BGC0001453:2556;BGC0000940:2546;BGC0001478:2306;BGC0000941:2280;BGC0001572:1597;BGC0001531:1019
CNH718.scaffold00003.region003	495	116682	-1	CC(=O)N(CCCCCNC(=O)CCC(=O)N(CCCCCNC(=O)CCC(=O)N(CCCCCN)O)O)O	0.10424292988507115	0.0	63	0	BGC0001453:2564;BGC0000940:2552;BGC0001478:2317;BGC0000941:2291;BGC0001572:1602;BGC0001531:1024
GCA_000378665.KB900236.1.region001	495	116682	-1	CC(=O)N(CCCCCNC(=O)CCC(=O)N(CCCCCNC(=O)CCC(=O)N(CCCCCN)O)O)O	0.10424292988507115	0.0	63	0	BGC0001453:2561;BGC0000940:2544;BGC0001478:2306;BGC0000941:2279;BGC0001572:1595;BGC0001531:1022
CNH713.scaffold00001.region002	495	116682	-1	CC(=O)N(CCCCCNC(=O)CCC(=O)N(CCCCCNC(=O)CCC(=O)N(CCCCCN)O)O)O	0.10424292988507115	0.0	63	0	BGC0001453:2566;BGC0000940:2553;BGC0001478:2318;BGC0000941:2290;BGC0001572:1602;BGC0001531:1023
GCA_000378645.KB900143.1.region002	495	116682	-1	CC(=O)N(CCCCCNC(=O)CCC(=O)N(CCCCCNC(=O)CCC(=O)N(CCCCCN)O)O)O	0.10424292988507115	0.0	63	0	BGC0001453:2566;BGC0000940:2551;BGC0001478:2313;BGC0000941:2290;BGC0001572:1601;BGC0001531:1026
GCA_000375185.KB896699.1.region004	495	116682	-1	CC(=O)N(CCCCCNC(=O)CCC(=O)N(CCCCCNC(=O)CCC(=O)N(CCCCCN)O)O)O	0.10424292988507115	0.0	63	0	BGC0001453:2565;BGC0000940:2552;BGC0001478:2315;BGC0000941:2289;BGC0001572:1602;BGC0001531:1024
GCA_000375205.KB896610.1.region002	495	116682	-1	CC(=O)N(CCCCCNC(=O)CCC(=O)N(CCCCCNC(=O)CCC(=O)N(CCCCCN)O)O)O	0.10424292988507115	0.0	63	0	BGC0001453:2566;BGC0000940:2551;BGC0001478:2317;BGC0000941:2291;BGC0001572:1601;BGC0001531:1026
CNH718.scaffold00021.region001	503	3803	-1	CCCCCCCCCCCCCCO[P@]1(=O)OC[C@@H]2COC(=O)C2=C(CC(C)C)O1	0.10409478779074732	0.0	94	0	BGC0001458:3079
CNH718.scaffold00021.region001	503	3803	-1	CCCCCCCCCCCCCCO[P@]1(=O)OC[C@@H]2COC(=O)C2=C(CC)O1	0.10011886478753988	0.0	94	0	BGC0001458:3079
CNH718.scaffold00021.region001	503	3803	-1	CCCCCCCCCCCCCO[P@]1(=O)OC[C@@H]2COC(=O)C2=C(CC)O1	0.10011886478753988	0.0	94	0	BGC0001458:3079
CNH718.scaffold00021.region001	503	3803	-1	CCCCCCCCCCCCCCCO[P@]1(=O)OC[C@@H]2COC(=O)C2=C(CC)O1	0.09860363417833957	0.0	94	0	BGC0001458:3079
CNH718.scaffold00021.region001	503	3803	-1	CCCCCCCCCCCCCO[P@]1(=O)OC[C@@H]2COC(=O)C2=C(CC(C)C)O1	0.10409478779074732	0.0	94	0	BGC0001458:3079
CNH718.scaffold00021.region001	503	3803	-1	CCCCCCCCCCCCCCCO[P@]1(=O)OC[C@@H]2COC(=O)C2=C(CCC)O1	0.09860363417833957	0.0	94	0	BGC0001458:3079
CNH718.scaffold00021.region001	503	3803	-1	CCCCCCCCCCCCCCCO[P@]1(=O)OC[C@@H]2COC(=O)C2=C(CCCC)O1	0.09860379616919883	0.0	94	0	BGC0001458:3079
CNH718.scaffold00021.region001	503	3803	-1	CCCCCCCCCCCCCO[P@]1(=O)OC[C@@H]2COC(=O)C2=C(CCCC)O1	0.10011886478753988	0.0	94	0	BGC0001458:3079
CNH718.scaffold00021.region001	503	3803	-1	CCCCCCCCCCCCCCO[P@]1(=O)OC[C@@H]2COC(=O)C2=C(CCCC)O1	0.09860363417833957	0.0	94	0	BGC0001458:3079
CNH718.scaffold00021.region001	503	3803	-1	CCCCCCCCCCCCCCO[P@]1(=O)OC[C@@H]2COC(=O)C2=C(CCC)O1	0.09860379616919883	0.0	94	0	BGC0001458:3079
CNH718.scaffold00021.region001	503	3803	-1	CCCCCCCCCCCCCO[P@]1(=O)OC[C@@H]2COC(=O)C2=C(CCC)O1	0.10409478779074732	0.0	94	0	BGC0001458:3079
GCA_000379065.KB900614.1.region010	503	3803	-1	[H][C@]12C[C@@]3(O)[C@@H](C4=CC(OC)=CC(=O)O4)[C@](O)([C@H](C(=O)C4=CC=CC=C4)[C@@]3(O)C(=O)O1)[C@@H]2O	0.07329607769899969	0.0	94	0	BGC0000220:4896;BGC0001458:6845;BGC0000225:1573;BGC0000212:1181;BGC0000194:1172;BGC0000228:1090;BGC0000227:1090;BGC0001409:937;BGC0000221:1514;BGC0001675:1481;BGC0000195:1325;BGC0001073:1302;BGC0000254:1292;BGC0000209:1278;BGC0000208:1267;BGC0000240:1187;BGC0001693:1179;BGC0000211:1155;BGC0000210:1742;BGC0000247:1615;BGC0000250:1182;BGC0000197:1172;BGC0000269:1168;BGC0000267:1165;BGC0001072:1162;BGC0000245:1157;BGC0000203:1155;BGC0000262:1155;BGC0001177:1153;BGC0001308:1153;BGC0001438:1152;BGC0000202:1148;BGC0001596:1148;BGC0001723:1147;BGC0001384:1144;BGC0000206:1140;BGC0001074:1138;BGC0001179:1138;BGC0000235:1138;BGC0000268:1132;BGC0001661:1130;BGC0000229:1128;BGC0001719:1123;BGC0000234:1122;BGC0001558:1120;BGC0000223:1120;BGC0000236:1120;BGC0001568:1120;BGC0001769:1120;BGC0000241:1119
GCA_000384275.KB913036.1.region013	503	3803	-1	CCCCCCCCCCCCCCO[P@]1(=O)OC[C@@H]2COC(=O)C2=C(CC(C)C)O1	0.10409478779074732	0.0	94	0	BGC0001458:3199
GCA_000384275.KB913036.1.region013	503	3803	-1	CCCCCCCCCCCCCCO[P@]1(=O)OC[C@@H]2COC(=O)C2=C(CC)O1	0.10011886478753988	0.0	94	0	BGC0001458:3199
GCA_000384275.KB913036.1.region013	503	3803	-1	CCCCCCCCCCCCCO[P@]1(=O)OC[C@@H]2COC(=O)C2=C(CC)O1	0.10011886478753988	0.0	94	0	BGC0001458:3199
GCA_000384275.KB913036.1.region013	503	3803	-1	CCCCCCCCCCCCCCCO[P@]1(=O)OC[C@@H]2COC(=O)C2=C(CC)O1	0.09860363417833957	0.0	94	0	BGC0001458:3199
GCA_000384275.KB913036.1.region013	503	3803	-1	CCCCCCCCCCCCCO[P@]1(=O)OC[C@@H]2COC(=O)C2=C(CC(C)C)O1	0.10409478779074732	0.0	94	0	BGC0001458:3199
GCA_000384275.KB913036.1.region013	503	3803	-1	CCCCCCCCCCCCCCCO[P@]1(=O)OC[C@@H]2COC(=O)C2=C(CCC)O1	0.09860363417833957	0.0	94	0	BGC0001458:3199
GCA_000384275.KB913036.1.region013	503	3803	-1	CCCCCCCCCCCCCCCO[P@]1(=O)OC[C@@H]2COC(=O)C2=C(CCCC)O1	0.09860379616919883	0.0	94	0	BGC0001458:3199
GCA_000384275.KB913036.1.region013	503	3803	-1	CCCCCCCCCCCCCO[P@]1(=O)OC[C@@H]2COC(=O)C2=C(CCCC)O1	0.10011886478753988	0.0	94	0	BGC0001458:3199
GCA_000384275.KB913036.1.region013	503	3803	-1	CCCCCCCCCCCCCCO[P@]1(=O)OC[C@@H]2COC(=O)C2=C(CCCC)O1	0.09860363417833957	0.0	94	0	BGC0001458:3199
GCA_000384275.KB913036.1.region013	503	3803	-1	CCCCCCCCCCCCCCO[P@]1(=O)OC[C@@H]2COC(=O)C2=C(CCC)O1	0.09860379616919883	0.0	94	0	BGC0001458:3199
GCA_000384275.KB913036.1.region013	503	3803	-1	CCCCCCCCCCCCCO[P@]1(=O)OC[C@@H]2COC(=O)C2=C(CCC)O1	0.10409478779074732	0.0	94	0	BGC0001458:3199
GCA_000424725.AUKL01000022.1.region001	503	3803	-1	CCCCCCCCCCCCCCO[P@]1(=O)OC[C@@H]2COC(=O)C2=C(CC(C)C)O1	0.10409478779074732	0.0	94	0	BGC0001458:3182
GCA_000424725.AUKL01000022.1.region001	503	3803	-1	CCCCCCCCCCCCCCO[P@]1(=O)OC[C@@H]2COC(=O)C2=C(CC)O1	0.10011886478753988	0.0	94	0	BGC0001458:3182
GCA_000424725.AUKL01000022.1.region001	503	3803	-1	CCCCCCCCCCCCCO[P@]1(=O)OC[C@@H]2COC(=O)C2=C(CC)O1	0.10011886478753988	0.0	94	0	BGC0001458:3182
GCA_000424725.AUKL01000022.1.region001	503	3803	-1	CCCCCCCCCCCCCCCO[P@]1(=O)OC[C@@H]2COC(=O)C2=C(CC)O1	0.09860363417833957	0.0	94	0	BGC0001458:3182
GCA_000424725.AUKL01000022.1.region001	503	3803	-1	CCCCCCCCCCCCCO[P@]1(=O)OC[C@@H]2COC(=O)C2=C(CC(C)C)O1	0.10409478779074732	0.0	94	0	BGC0001458:3182
GCA_000424725.AUKL01000022.1.region001	503	3803	-1	CCCCCCCCCCCCCCCO[P@]1(=O)OC[C@@H]2COC(=O)C2=C(CCC)O1	0.09860363417833957	0.0	94	0	BGC0001458:3182
GCA_000424725.AUKL01000022.1.region001	503	3803	-1	CCCCCCCCCCCCCCCO[P@]1(=O)OC[C@@H]2COC(=O)C2=C(CCCC)O1	0.09860379616919883	0.0	94	0	BGC0001458:3182
GCA_000424725.AUKL01000022.1.region001	503	3803	-1	CCCCCCCCCCCCCO[P@]1(=O)OC[C@@H]2COC(=O)C2=C(CCCC)O1	0.10011886478753988	0.0	94	0	BGC0001458:3182
GCA_000424725.AUKL01000022.1.region001	503	3803	-1	CCCCCCCCCCCCCCO[P@]1(=O)OC[C@@H]2COC(=O)C2=C(CCCC)O1	0.09860363417833957	0.0	94	0	BGC0001458:3182
GCA_000424725.AUKL01000022.1.region001	503	3803	-1	CCCCCCCCCCCCCCO[P@]1(=O)OC[C@@H]2COC(=O)C2=C(CCC)O1	0.09860379616919883	0.0	94	0	BGC0001458:3182
GCA_000424725.AUKL01000022.1.region001	503	3803	-1	CCCCCCCCCCCCCO[P@]1(=O)OC[C@@H]2COC(=O)C2=C(CCC)O1	0.10409478779074732	0.0	94	0	BGC0001458:3182
CNY486.scaffold00009.region001	503	3803	-1	CCCCCCCCCCCCCCO[P@]1(=O)OC[C@@H]2COC(=O)C2=C(CC(C)C)O1	0.10409478779074732	0.0	94	0	BGC0001458:3182
CNY486.scaffold00009.region001	503	3803	-1	CCCCCCCCCCCCCCO[P@]1(=O)OC[C@@H]2COC(=O)C2=C(CC)O1	0.10011886478753988	0.0	94	0	BGC0001458:3182
CNY486.scaffold00009.region001	503	3803	-1	CCCCCCCCCCCCCO[P@]1(=O)OC[C@@H]2COC(=O)C2=C(CC)O1	0.10011886478753988	0.0	94	0	BGC0001458:3182
CNY486.scaffold00009.region001	503	3803	-1	CCCCCCCCCCCCCCCO[P@]1(=O)OC[C@@H]2COC(=O)C2=C(CC)O1	0.09860363417833957	0.0	94	0	BGC0001458:3182
CNY486.scaffold00009.region001	503	3803	-1	CCCCCCCCCCCCCO[P@]1(=O)OC[C@@H]2COC(=O)C2=C(CC(C)C)O1	0.10409478779074732	0.0	94	0	BGC0001458:3182
CNY486.scaffold00009.region001	503	3803	-1	CCCCCCCCCCCCCCCO[P@]1(=O)OC[C@@H]2COC(=O)C2=C(CCC)O1	0.09860363417833957	0.0	94	0	BGC0001458:3182
CNY486.scaffold00009.region001	503	3803	-1	CCCCCCCCCCCCCCCO[P@]1(=O)OC[C@@H]2COC(=O)C2=C(CCCC)O1	0.09860379616919883	0.0	94	0	BGC0001458:3182
CNY486.scaffold00009.region001	503	3803	-1	CCCCCCCCCCCCCO[P@]1(=O)OC[C@@H]2COC(=O)C2=C(CCCC)O1	0.10011886478753988	0.0	94	0	BGC0001458:3182
CNY486.scaffold00009.region001	503	3803	-1	CCCCCCCCCCCCCCO[P@]1(=O)OC[C@@H]2COC(=O)C2=C(CCCC)O1	0.09860363417833957	0.0	94	0	BGC0001458:3182
CNY486.scaffold00009.region001	503	3803	-1	CCCCCCCCCCCCCCO[P@]1(=O)OC[C@@H]2COC(=O)C2=C(CCC)O1	0.09860379616919883	0.0	94	0	BGC0001458:3182
CNY486.scaffold00009.region001	503	3803	-1	CCCCCCCCCCCCCO[P@]1(=O)OC[C@@H]2COC(=O)C2=C(CCC)O1	0.10409478779074732	0.0	94	0	BGC0001458:3182
CNY281.scaffold00024.region001	503	3803	-1	CCCCCCCCCCCCCCO[P@]1(=O)OC[C@@H]2COC(=O)C2=C(CC(C)C)O1	0.10409478779074732	0.0	94	0	BGC0001458:3034
CNY281.scaffold00024.region001	503	3803	-1	CCCCCCCCCCCCCCO[P@]1(=O)OC[C@@H]2COC(=O)C2=C(CC)O1	0.10011886478753988	0.0	94	0	BGC0001458:3034
CNY281.scaffold00024.region001	503	3803	-1	CCCCCCCCCCCCCO[P@]1(=O)OC[C@@H]2COC(=O)C2=C(CC)O1	0.10011886478753988	0.0	94	0	BGC0001458:3034
CNY281.scaffold00024.region001	503	3803	-1	CCCCCCCCCCCCCCCO[P@]1(=O)OC[C@@H]2COC(=O)C2=C(CC)O1	0.09860363417833957	0.0	94	0	BGC0001458:3034
CNY281.scaffold00024.region001	503	3803	-1	CCCCCCCCCCCCCO[P@]1(=O)OC[C@@H]2COC(=O)C2=C(CC(C)C)O1	0.10409478779074732	0.0	94	0	BGC0001458:3034
CNY281.scaffold00024.region001	503	3803	-1	CCCCCCCCCCCCCCCO[P@]1(=O)OC[C@@H]2COC(=O)C2=C(CCC)O1	0.09860363417833957	0.0	94	0	BGC0001458:3034
CNY281.scaffold00024.region001	503	3803	-1	CCCCCCCCCCCCCCCO[P@]1(=O)OC[C@@H]2COC(=O)C2=C(CCCC)O1	0.09860379616919883	0.0	94	0	BGC0001458:3034
CNY281.scaffold00024.region001	503	3803	-1	CCCCCCCCCCCCCO[P@]1(=O)OC[C@@H]2COC(=O)C2=C(CCCC)O1	0.10011886478753988	0.0	94	0	BGC0001458:3034
CNY281.scaffold00024.region001	503	3803	-1	CCCCCCCCCCCCCCO[P@]1(=O)OC[C@@H]2COC(=O)C2=C(CCCC)O1	0.09860363417833957	0.0	94	0	BGC0001458:3034
CNY281.scaffold00024.region001	503	3803	-1	CCCCCCCCCCCCCCO[P@]1(=O)OC[C@@H]2COC(=O)C2=C(CCC)O1	0.09860379616919883	0.0	94	0	BGC0001458:3034
CNY281.scaffold00024.region001	503	3803	-1	CCCCCCCCCCCCCO[P@]1(=O)OC[C@@H]2COC(=O)C2=C(CCC)O1	0.10409478779074732	0.0	94	0	BGC0001458:3034
CNY363.scaffold00039.region001	503	3803	-1	CCCCCCCCCCCCCCO[P@]1(=O)OC[C@@H]2COC(=O)C2=C(CC(C)C)O1	0.10409478779074732	0.0	94	0	BGC0001458:2968;BGC0001818:293
CNY363.scaffold00039.region001	503	3803	-1	CCCCCCCCCCCCCCO[P@]1(=O)OC[C@@H]2COC(=O)C2=C(CC)O1	0.10011886478753988	0.0	94	0	BGC0001458:2968;BGC0001818:293
CNY363.scaffold00039.region001	503	3803	-1	CCCCCCCCCCCCCO[P@]1(=O)OC[C@@H]2COC(=O)C2=C(CC)O1	0.10011886478753988	0.0	94	0	BGC0001458:2968;BGC0001818:293
CNY363.scaffold00039.region001	503	3803	-1	CCCCCCCCCCCCCCCO[P@]1(=O)OC[C@@H]2COC(=O)C2=C(CC)O1	0.09860363417833957	0.0	94	0	BGC0001458:2968;BGC0001818:293
CNY363.scaffold00039.region001	503	3803	-1	CCCCCCCCCCCCCO[P@]1(=O)OC[C@@H]2COC(=O)C2=C(CC(C)C)O1	0.10409478779074732	0.0	94	0	BGC0001458:2968;BGC0001818:293
CNY363.scaffold00039.region001	503	3803	-1	CCCCCCCCCCCCCCCO[P@]1(=O)OC[C@@H]2COC(=O)C2=C(CCC)O1	0.09860363417833957	0.0	94	0	BGC0001458:2968;BGC0001818:293
CNY363.scaffold00039.region001	503	3803	-1	CCCCCCCCCCCCCCCO[P@]1(=O)OC[C@@H]2COC(=O)C2=C(CCCC)O1	0.09860379616919883	0.0	94	0	BGC0001458:2968;BGC0001818:293
CNY363.scaffold00039.region001	503	3803	-1	CCCCCCCCCCCCCO[P@]1(=O)OC[C@@H]2COC(=O)C2=C(CCCC)O1	0.10011886478753988	0.0	94	0	BGC0001458:2968;BGC0001818:293
CNY363.scaffold00039.region001	503	3803	-1	CCCCCCCCCCCCCCO[P@]1(=O)OC[C@@H]2COC(=O)C2=C(CCCC)O1	0.09860363417833957	0.0	94	0	BGC0001458:2968;BGC0001818:293
CNY363.scaffold00039.region001	503	3803	-1	CCCCCCCCCCCCCCO[P@]1(=O)OC[C@@H]2COC(=O)C2=C(CCC)O1	0.09860379616919883	0.0	94	0	BGC0001458:2968;BGC0001818:293
CNY363.scaffold00039.region001	503	3803	-1	CCCCCCCCCCCCCO[P@]1(=O)OC[C@@H]2COC(=O)C2=C(CCC)O1	0.10409478779074732	0.0	94	0	BGC0001458:2968;BGC0001818:293
GCA_000702345.JNLS01000050.1.region001	503	3803	-1	CCCCCCCCCCCCCCO[P@]1(=O)OC[C@@H]2COC(=O)C2=C(CC(C)C)O1	0.10409478779074732	0.0	94	0	BGC0001458:3054
GCA_000702345.JNLS01000050.1.region001	503	3803	-1	CCCCCCCCCCCCCCO[P@]1(=O)OC[C@@H]2COC(=O)C2=C(CC)O1	0.10011886478753988	0.0	94	0	BGC0001458:3054
GCA_000702345.JNLS01000050.1.region001	503	3803	-1	CCCCCCCCCCCCCO[P@]1(=O)OC[C@@H]2COC(=O)C2=C(CC)O1	0.10011886478753988	0.0	94	0	BGC0001458:3054
GCA_000702345.JNLS01000050.1.region001	503	3803	-1	CCCCCCCCCCCCCCCO[P@]1(=O)OC[C@@H]2COC(=O)C2=C(CC)O1	0.09860363417833957	0.0	94	0	BGC0001458:3054
GCA_000702345.JNLS01000050.1.region001	503	3803	-1	CCCCCCCCCCCCCO[P@]1(=O)OC[C@@H]2COC(=O)C2=C(CC(C)C)O1	0.10409478779074732	0.0	94	0	BGC0001458:3054
GCA_000702345.JNLS01000050.1.region001	503	3803	-1	CCCCCCCCCCCCCCCO[P@]1(=O)OC[C@@H]2COC(=O)C2=C(CCC)O1	0.09860363417833957	0.0	94	0	BGC0001458:3054
GCA_000702345.JNLS01000050.1.region001	503	3803	-1	CCCCCCCCCCCCCCCO[P@]1(=O)OC[C@@H]2COC(=O)C2=C(CCCC)O1	0.09860379616919883	0.0	94	0	BGC0001458:3054
GCA_000702345.JNLS01000050.1.region001	503	3803	-1	CCCCCCCCCCCCCO[P@]1(=O)OC[C@@H]2COC(=O)C2=C(CCCC)O1	0.10011886478753988	0.0	94	0	BGC0001458:3054
GCA_000702345.JNLS01000050.1.region001	503	3803	-1	CCCCCCCCCCCCCCO[P@]1(=O)OC[C@@H]2COC(=O)C2=C(CCCC)O1	0.09860363417833957	0.0	94	0	BGC0001458:3054
GCA_000702345.JNLS01000050.1.region001	503	3803	-1	CCCCCCCCCCCCCCO[P@]1(=O)OC[C@@H]2COC(=O)C2=C(CCC)O1	0.09860379616919883	0.0	94	0	BGC0001458:3054
GCA_000702345.JNLS01000050.1.region001	503	3803	-1	CCCCCCCCCCCCCO[P@]1(=O)OC[C@@H]2COC(=O)C2=C(CCC)O1	0.10409478779074732	0.0	94	0	BGC0001458:3054
GCA_000514555.AZWD01000011.1.region003	503	3803	-1	CCCCCCCCCCCCCCO[P@]1(=O)OC[C@@H]2COC(=O)C2=C(CC(C)C)O1	0.10409478779074732	0.0	94	0	BGC0001458:3207
GCA_000514555.AZWD01000011.1.region003	503	3803	-1	CCCCCCCCCCCCCCO[P@]1(=O)OC[C@@H]2COC(=O)C2=C(CC)O1	0.10011886478753988	0.0	94	0	BGC0001458:3207
GCA_000514555.AZWD01000011.1.region003	503	3803	-1	CCCCCCCCCCCCCO[P@]1(=O)OC[C@@H]2COC(=O)C2=C(CC)O1	0.10011886478753988	0.0	94	0	BGC0001458:3207
GCA_000514555.AZWD01000011.1.region003	503	3803	-1	CCCCCCCCCCCCCCCO[P@]1(=O)OC[C@@H]2COC(=O)C2=C(CC)O1	0.09860363417833957	0.0	94	0	BGC0001458:3207
GCA_000514555.AZWD01000011.1.region003	503	3803	-1	CCCCCCCCCCCCCO[P@]1(=O)OC[C@@H]2COC(=O)C2=C(CC(C)C)O1	0.10409478779074732	0.0	94	0	BGC0001458:3207
GCA_000514555.AZWD01000011.1.region003	503	3803	-1	CCCCCCCCCCCCCCCO[P@]1(=O)OC[C@@H]2COC(=O)C2=C(CCC)O1	0.09860363417833957	0.0	94	0	BGC0001458:3207
GCA_000514555.AZWD01000011.1.region003	503	3803	-1	CCCCCCCCCCCCCCCO[P@]1(=O)OC[C@@H]2COC(=O)C2=C(CCCC)O1	0.09860379616919883	0.0	94	0	BGC0001458:3207
GCA_000514555.AZWD01000011.1.region003	503	3803	-1	CCCCCCCCCCCCCO[P@]1(=O)OC[C@@H]2COC(=O)C2=C(CCCC)O1	0.10011886478753988	0.0	94	0	BGC0001458:3207
GCA_000514555.AZWD01000011.1.region003	503	3803	-1	CCCCCCCCCCCCCCO[P@]1(=O)OC[C@@H]2COC(=O)C2=C(CCCC)O1	0.09860363417833957	0.0	94	0	BGC0001458:3207
GCA_000514555.AZWD01000011.1.region003	503	3803	-1	CCCCCCCCCCCCCCO[P@]1(=O)OC[C@@H]2COC(=O)C2=C(CCC)O1	0.09860379616919883	0.0	94	0	BGC0001458:3207
GCA_000514555.AZWD01000011.1.region003	503	3803	-1	CCCCCCCCCCCCCO[P@]1(=O)OC[C@@H]2COC(=O)C2=C(CCC)O1	0.10409478779074732	0.0	94	0	BGC0001458:3207
GCA_000514935.AZWW01000042.1.region001	503	3803	-1	CCCCCCCCCCCCCCO[P@]1(=O)OC[C@@H]2COC(=O)C2=C(CC(C)C)O1	0.10409478779074732	0.0	94	0	BGC0001458:3119
GCA_000514935.AZWW01000042.1.region001	503	3803	-1	CCCCCCCCCCCCCCO[P@]1(=O)OC[C@@H]2COC(=O)C2=C(CC)O1	0.10011886478753988	0.0	94	0	BGC0001458:3119
GCA_000514935.AZWW01000042.1.region001	503	3803	-1	CCCCCCCCCCCCCO[P@]1(=O)OC[C@@H]2COC(=O)C2=C(CC)O1	0.10011886478753988	0.0	94	0	BGC0001458:3119
GCA_000514935.AZWW01000042.1.region001	503	3803	-1	CCCCCCCCCCCCCCCO[P@]1(=O)OC[C@@H]2COC(=O)C2=C(CC)O1	0.09860363417833957	0.0	94	0	BGC0001458:3119
GCA_000514935.AZWW01000042.1.region001	503	3803	-1	CCCCCCCCCCCCCO[P@]1(=O)OC[C@@H]2COC(=O)C2=C(CC(C)C)O1	0.10409478779074732	0.0	94	0	BGC0001458:3119
GCA_000514935.AZWW01000042.1.region001	503	3803	-1	CCCCCCCCCCCCCCCO[P@]1(=O)OC[C@@H]2COC(=O)C2=C(CCC)O1	0.09860363417833957	0.0	94	0	BGC0001458:3119
GCA_000514935.AZWW01000042.1.region001	503	3803	-1	CCCCCCCCCCCCCCCO[P@]1(=O)OC[C@@H]2COC(=O)C2=C(CCCC)O1	0.09860379616919883	0.0	94	0	BGC0001458:3119
GCA_000514935.AZWW01000042.1.region001	503	3803	-1	CCCCCCCCCCCCCO[P@]1(=O)OC[C@@H]2COC(=O)C2=C(CCCC)O1	0.10011886478753988	0.0	94	0	BGC0001458:3119
GCA_000514935.AZWW01000042.1.region001	503	3803	-1	CCCCCCCCCCCCCCO[P@]1(=O)OC[C@@H]2COC(=O)C2=C(CCCC)O1	0.09860363417833957	0.0	94	0	BGC0001458:3119
GCA_000514935.AZWW01000042.1.region001	503	3803	-1	CCCCCCCCCCCCCCO[P@]1(=O)OC[C@@H]2COC(=O)C2=C(CCC)O1	0.09860379616919883	0.0	94	0	BGC0001458:3119
GCA_000514935.AZWW01000042.1.region001	503	3803	-1	CCCCCCCCCCCCCO[P@]1(=O)OC[C@@H]2COC(=O)C2=C(CCC)O1	0.10409478779074732	0.0	94	0	BGC0001458:3119
GCA_000514975.AZWY01000041.1.region001	503	3803	-1	CCCCCCCCCCCCCCO[P@]1(=O)OC[C@@H]2COC(=O)C2=C(CC(C)C)O1	0.10409478779074732	0.0	94	0	BGC0001458:2991
GCA_000514975.AZWY01000041.1.region001	503	3803	-1	CCCCCCCCCCCCCCO[P@]1(=O)OC[C@@H]2COC(=O)C2=C(CC)O1	0.10011886478753988	0.0	94	0	BGC0001458:2991
GCA_000514975.AZWY01000041.1.region001	503	3803	-1	CCCCCCCCCCCCCO[P@]1(=O)OC[C@@H]2COC(=O)C2=C(CC)O1	0.10011886478753988	0.0	94	0	BGC0001458:2991
GCA_000514975.AZWY01000041.1.region001	503	3803	-1	CCCCCCCCCCCCCCCO[P@]1(=O)OC[C@@H]2COC(=O)C2=C(CC)O1	0.09860363417833957	0.0	94	0	BGC0001458:2991
GCA_000514975.AZWY01000041.1.region001	503	3803	-1	CCCCCCCCCCCCCO[P@]1(=O)OC[C@@H]2COC(=O)C2=C(CC(C)C)O1	0.10409478779074732	0.0	94	0	BGC0001458:2991
GCA_000514975.AZWY01000041.1.region001	503	3803	-1	CCCCCCCCCCCCCCCO[P@]1(=O)OC[C@@H]2COC(=O)C2=C(CCC)O1	0.09860363417833957	0.0	94	0	BGC0001458:2991
GCA_000514975.AZWY01000041.1.region001	503	3803	-1	CCCCCCCCCCCCCCCO[P@]1(=O)OC[C@@H]2COC(=O)C2=C(CCCC)O1	0.09860379616919883	0.0	94	0	BGC0001458:2991
GCA_000514975.AZWY01000041.1.region001	503	3803	-1	CCCCCCCCCCCCCO[P@]1(=O)OC[C@@H]2COC(=O)C2=C(CCCC)O1	0.10011886478753988	0.0	94	0	BGC0001458:2991
GCA_000514975.AZWY01000041.1.region001	503	3803	-1	CCCCCCCCCCCCCCO[P@]1(=O)OC[C@@H]2COC(=O)C2=C(CCCC)O1	0.09860363417833957	0.0	94	0	BGC0001458:2991
GCA_000514975.AZWY01000041.1.region001	503	3803	-1	CCCCCCCCCCCCCCO[P@]1(=O)OC[C@@H]2COC(=O)C2=C(CCC)O1	0.09860379616919883	0.0	94	0	BGC0001458:2991
GCA_000514975.AZWY01000041.1.region001	503	3803	-1	CCCCCCCCCCCCCO[P@]1(=O)OC[C@@H]2COC(=O)C2=C(CCC)O1	0.10409478779074732	0.0	94	0	BGC0001458:2991
GCA_000515035.AZXB01000029.1.region001	503	3803	-1	CCCCCCCCCCCCCCO[P@]1(=O)OC[C@@H]2COC(=O)C2=C(CC(C)C)O1	0.10409478779074732	0.0	94	0	BGC0001458:3073
GCA_000515035.AZXB01000029.1.region001	503	3803	-1	CCCCCCCCCCCCCCO[P@]1(=O)OC[C@@H]2COC(=O)C2=C(CC)O1	0.10011886478753988	0.0	94	0	BGC0001458:3073
GCA_000515035.AZXB01000029.1.region001	503	3803	-1	CCCCCCCCCCCCCO[P@]1(=O)OC[C@@H]2COC(=O)C2=C(CC)O1	0.10011886478753988	0.0	94	0	BGC0001458:3073
GCA_000515035.AZXB01000029.1.region001	503	3803	-1	CCCCCCCCCCCCCCCO[P@]1(=O)OC[C@@H]2COC(=O)C2=C(CC)O1	0.09860363417833957	0.0	94	0	BGC0001458:3073
GCA_000515035.AZXB01000029.1.region001	503	3803	-1	CCCCCCCCCCCCCO[P@]1(=O)OC[C@@H]2COC(=O)C2=C(CC(C)C)O1	0.10409478779074732	0.0	94	0	BGC0001458:3073
GCA_000515035.AZXB01000029.1.region001	503	3803	-1	CCCCCCCCCCCCCCCO[P@]1(=O)OC[C@@H]2COC(=O)C2=C(CCC)O1	0.09860363417833957	0.0	94	0	BGC0001458:3073
GCA_000515035.AZXB01000029.1.region001	503	3803	-1	CCCCCCCCCCCCCCCO[P@]1(=O)OC[C@@H]2COC(=O)C2=C(CCCC)O1	0.09860379616919883	0.0	94	0	BGC0001458:3073
GCA_000515035.AZXB01000029.1.region001	503	3803	-1	CCCCCCCCCCCCCO[P@]1(=O)OC[C@@H]2COC(=O)C2=C(CCCC)O1	0.10011886478753988	0.0	94	0	BGC0001458:3073
GCA_000515035.AZXB01000029.1.region001	503	3803	-1	CCCCCCCCCCCCCCO[P@]1(=O)OC[C@@H]2COC(=O)C2=C(CCCC)O1	0.09860363417833957	0.0	94	0	BGC0001458:3073
GCA_000515035.AZXB01000029.1.region001	503	3803	-1	CCCCCCCCCCCCCCO[P@]1(=O)OC[C@@H]2COC(=O)C2=C(CCC)O1	0.09860379616919883	0.0	94	0	BGC0001458:3073
GCA_000515035.AZXB01000029.1.region001	503	3803	-1	CCCCCCCCCCCCCO[P@]1(=O)OC[C@@H]2COC(=O)C2=C(CCC)O1	0.10409478779074732	0.0	94	0	BGC0001458:3073
GCA_000515175.AZXI01000037.1.region001	503	3803	-1	CCCCCCCCCCCCCCO[P@]1(=O)OC[C@@H]2COC(=O)C2=C(CC(C)C)O1	0.10409478779074732	0.0	94	0	BGC0001458:3108
GCA_000515175.AZXI01000037.1.region001	503	3803	-1	CCCCCCCCCCCCCCO[P@]1(=O)OC[C@@H]2COC(=O)C2=C(CC)O1	0.10011886478753988	0.0	94	0	BGC0001458:3108
GCA_000515175.AZXI01000037.1.region001	503	3803	-1	CCCCCCCCCCCCCO[P@]1(=O)OC[C@@H]2COC(=O)C2=C(CC)O1	0.10011886478753988	0.0	94	0	BGC0001458:3108
GCA_000515175.AZXI01000037.1.region001	503	3803	-1	CCCCCCCCCCCCCCCO[P@]1(=O)OC[C@@H]2COC(=O)C2=C(CC)O1	0.09860363417833957	0.0	94	0	BGC0001458:3108
GCA_000515175.AZXI01000037.1.region001	503	3803	-1	CCCCCCCCCCCCCO[P@]1(=O)OC[C@@H]2COC(=O)C2=C(CC(C)C)O1	0.10409478779074732	0.0	94	0	BGC0001458:3108
GCA_000515175.AZXI01000037.1.region001	503	3803	-1	CCCCCCCCCCCCCCCO[P@]1(=O)OC[C@@H]2COC(=O)C2=C(CCC)O1	0.09860363417833957	0.0	94	0	BGC0001458:3108
GCA_000515175.AZXI01000037.1.region001	503	3803	-1	CCCCCCCCCCCCCCCO[P@]1(=O)OC[C@@H]2COC(=O)C2=C(CCCC)O1	0.09860379616919883	0.0	94	0	BGC0001458:3108
GCA_000515175.AZXI01000037.1.region001	503	3803	-1	CCCCCCCCCCCCCO[P@]1(=O)OC[C@@H]2COC(=O)C2=C(CCCC)O1	0.10011886478753988	0.0	94	0	BGC0001458:3108
GCA_000515175.AZXI01000037.1.region001	503	3803	-1	CCCCCCCCCCCCCCO[P@]1(=O)OC[C@@H]2COC(=O)C2=C(CCCC)O1	0.09860363417833957	0.0	94	0	BGC0001458:3108
GCA_000515175.AZXI01000037.1.region001	503	3803	-1	CCCCCCCCCCCCCCO[P@]1(=O)OC[C@@H]2COC(=O)C2=C(CCC)O1	0.09860379616919883	0.0	94	0	BGC0001458:3108
GCA_000515175.AZXI01000037.1.region001	503	3803	-1	CCCCCCCCCCCCCO[P@]1(=O)OC[C@@H]2COC(=O)C2=C(CCC)O1	0.10409478779074732	0.0	94	0	BGC0001458:3108
GCA_000424885.AUKT01000004.1.region001	503	3803	-1	CCCCCCCCCCCCCCO[P@]1(=O)OC[C@@H]2COC(=O)C2=C(CC(C)C)O1	0.10409478779074732	0.0	94	0	BGC0001458:3187
GCA_000424885.AUKT01000004.1.region001	503	3803	-1	CCCCCCCCCCCCCCO[P@]1(=O)OC[C@@H]2COC(=O)C2=C(CC)O1	0.10011886478753988	0.0	94	0	BGC0001458:3187
GCA_000424885.AUKT01000004.1.region001	503	3803	-1	CCCCCCCCCCCCCO[P@]1(=O)OC[C@@H]2COC(=O)C2=C(CC)O1	0.10011886478753988	0.0	94	0	BGC0001458:3187
GCA_000424885.AUKT01000004.1.region001	503	3803	-1	CCCCCCCCCCCCCCCO[P@]1(=O)OC[C@@H]2COC(=O)C2=C(CC)O1	0.09860363417833957	0.0	94	0	BGC0001458:3187
GCA_000424885.AUKT01000004.1.region001	503	3803	-1	CCCCCCCCCCCCCO[P@]1(=O)OC[C@@H]2COC(=O)C2=C(CC(C)C)O1	0.10409478779074732	0.0	94	0	BGC0001458:3187
GCA_000424885.AUKT01000004.1.region001	503	3803	-1	CCCCCCCCCCCCCCCO[P@]1(=O)OC[C@@H]2COC(=O)C2=C(CCC)O1	0.09860363417833957	0.0	94	0	BGC0001458:3187
GCA_000424885.AUKT01000004.1.region001	503	3803	-1	CCCCCCCCCCCCCCCO[P@]1(=O)OC[C@@H]2COC(=O)C2=C(CCCC)O1	0.09860379616919883	0.0	94	0	BGC0001458:3187
GCA_000424885.AUKT01000004.1.region001	503	3803	-1	CCCCCCCCCCCCCO[P@]1(=O)OC[C@@H]2COC(=O)C2=C(CCCC)O1	0.10011886478753988	0.0	94	0	BGC0001458:3187
GCA_000424885.AUKT01000004.1.region001	503	3803	-1	CCCCCCCCCCCCCCO[P@]1(=O)OC[C@@H]2COC(=O)C2=C(CCCC)O1	0.09860363417833957	0.0	94	0	BGC0001458:3187
GCA_000424885.AUKT01000004.1.region001	503	3803	-1	CCCCCCCCCCCCCCO[P@]1(=O)OC[C@@H]2COC(=O)C2=C(CCC)O1	0.09860379616919883	0.0	94	0	BGC0001458:3187
GCA_000424885.AUKT01000004.1.region001	503	3803	-1	CCCCCCCCCCCCCO[P@]1(=O)OC[C@@H]2COC(=O)C2=C(CCC)O1	0.10409478779074732	0.0	94	0	BGC0001458:3187
GCA_000424745.AUKM01000041.1.region001	503	3803	-1	CCCCCCCCCCCCCCO[P@]1(=O)OC[C@@H]2COC(=O)C2=C(CC(C)C)O1	0.10409478779074732	0.0	94	0	BGC0001458:3109
GCA_000424745.AUKM01000041.1.region001	503	3803	-1	CCCCCCCCCCCCCCO[P@]1(=O)OC[C@@H]2COC(=O)C2=C(CC)O1	0.10011886478753988	0.0	94	0	BGC0001458:3109
GCA_000424745.AUKM01000041.1.region001	503	3803	-1	CCCCCCCCCCCCCO[P@]1(=O)OC[C@@H]2COC(=O)C2=C(CC)O1	0.10011886478753988	0.0	94	0	BGC0001458:3109
GCA_000424745.AUKM01000041.1.region001	503	3803	-1	CCCCCCCCCCCCCCCO[P@]1(=O)OC[C@@H]2COC(=O)C2=C(CC)O1	0.09860363417833957	0.0	94	0	BGC0001458:3109
GCA_000424745.AUKM01000041.1.region001	503	3803	-1	CCCCCCCCCCCCCO[P@]1(=O)OC[C@@H]2COC(=O)C2=C(CC(C)C)O1	0.10409478779074732	0.0	94	0	BGC0001458:3109
GCA_000424745.AUKM01000041.1.region001	503	3803	-1	CCCCCCCCCCCCCCCO[P@]1(=O)OC[C@@H]2COC(=O)C2=C(CCC)O1	0.09860363417833957	0.0	94	0	BGC0001458:3109
GCA_000424745.AUKM01000041.1.region001	503	3803	-1	CCCCCCCCCCCCCCCO[P@]1(=O)OC[C@@H]2COC(=O)C2=C(CCCC)O1	0.09860379616919883	0.0	94	0	BGC0001458:3109
GCA_000424745.AUKM01000041.1.region001	503	3803	-1	CCCCCCCCCCCCCO[P@]1(=O)OC[C@@H]2COC(=O)C2=C(CCCC)O1	0.10011886478753988	0.0	94	0	BGC0001458:3109
GCA_000424745.AUKM01000041.1.region001	503	3803	-1	CCCCCCCCCCCCCCO[P@]1(=O)OC[C@@H]2COC(=O)C2=C(CCCC)O1	0.09860363417833957	0.0	94	0	BGC0001458:3109
GCA_000424745.AUKM01000041.1.region001	503	3803	-1	CCCCCCCCCCCCCCO[P@]1(=O)OC[C@@H]2COC(=O)C2=C(CCC)O1	0.09860379616919883	0.0	94	0	BGC0001458:3109
GCA_000424745.AUKM01000041.1.region001	503	3803	-1	CCCCCCCCCCCCCO[P@]1(=O)OC[C@@H]2COC(=O)C2=C(CCC)O1	0.10409478779074732	0.0	94	0	BGC0001458:3109
GCA_000373825.KB892477.1.region001	503	3803	-1	CCCCCCCCCCCCCCO[P@]1(=O)OC[C@@H]2COC(=O)C2=C(CC(C)C)O1	0.10409478779074732	0.0	94	0	BGC0001458:3198
GCA_000373825.KB892477.1.region001	503	3803	-1	CCCCCCCCCCCCCCO[P@]1(=O)OC[C@@H]2COC(=O)C2=C(CC)O1	0.10011886478753988	0.0	94	0	BGC0001458:3198
GCA_000373825.KB892477.1.region001	503	3803	-1	CCCCCCCCCCCCCO[P@]1(=O)OC[C@@H]2COC(=O)C2=C(CC)O1	0.10011886478753988	0.0	94	0	BGC0001458:3198
GCA_000373825.KB892477.1.region001	503	3803	-1	CCCCCCCCCCCCCCCO[P@]1(=O)OC[C@@H]2COC(=O)C2=C(CC)O1	0.09860363417833957	0.0	94	0	BGC0001458:3198
GCA_000373825.KB892477.1.region001	503	3803	-1	CCCCCCCCCCCCCO[P@]1(=O)OC[C@@H]2COC(=O)C2=C(CC(C)C)O1	0.10409478779074732	0.0	94	0	BGC0001458:3198
GCA_000373825.KB892477.1.region001	503	3803	-1	CCCCCCCCCCCCCCCO[P@]1(=O)OC[C@@H]2COC(=O)C2=C(CCC)O1	0.09860363417833957	0.0	94	0	BGC0001458:3198
GCA_000373825.KB892477.1.region001	503	3803	-1	CCCCCCCCCCCCCCCO[P@]1(=O)OC[C@@H]2COC(=O)C2=C(CCCC)O1	0.09860379616919883	0.0	94	0	BGC0001458:3198
GCA_000373825.KB892477.1.region001	503	3803	-1	CCCCCCCCCCCCCO[P@]1(=O)OC[C@@H]2COC(=O)C2=C(CCCC)O1	0.10011886478753988	0.0	94	0	BGC0001458:3198
GCA_000373825.KB892477.1.region001	503	3803	-1	CCCCCCCCCCCCCCO[P@]1(=O)OC[C@@H]2COC(=O)C2=C(CCCC)O1	0.09860363417833957	0.0	94	0	BGC0001458:3198
GCA_000373825.KB892477.1.region001	503	3803	-1	CCCCCCCCCCCCCCO[P@]1(=O)OC[C@@H]2COC(=O)C2=C(CCC)O1	0.09860379616919883	0.0	94	0	BGC0001458:3198
GCA_000373825.KB892477.1.region001	503	3803	-1	CCCCCCCCCCCCCO[P@]1(=O)OC[C@@H]2COC(=O)C2=C(CCC)O1	0.10409478779074732	0.0	94	0	BGC0001458:3198
GCA_000375205.KB896642.1.region001	503	3803	-1	CCCCCCCCCCCCCCO[P@]1(=O)OC[C@@H]2COC(=O)C2=C(CC(C)C)O1	0.10409478779074732	0.0	94	0	BGC0001458:3200
GCA_000375205.KB896642.1.region001	503	3803	-1	CCCCCCCCCCCCCCO[P@]1(=O)OC[C@@H]2COC(=O)C2=C(CC)O1	0.10011886478753988	0.0	94	0	BGC0001458:3200
GCA_000375205.KB896642.1.region001	503	3803	-1	CCCCCCCCCCCCCO[P@]1(=O)OC[C@@H]2COC(=O)C2=C(CC)O1	0.10011886478753988	0.0	94	0	BGC0001458:3200
GCA_000375205.KB896642.1.region001	503	3803	-1	CCCCCCCCCCCCCCCO[P@]1(=O)OC[C@@H]2COC(=O)C2=C(CC)O1	0.09860363417833957	0.0	94	0	BGC0001458:3200
GCA_000375205.KB896642.1.region001	503	3803	-1	CCCCCCCCCCCCCO[P@]1(=O)OC[C@@H]2COC(=O)C2=C(CC(C)C)O1	0.10409478779074732	0.0	94	0	BGC0001458:3200
GCA_000375205.KB896642.1.region001	503	3803	-1	CCCCCCCCCCCCCCCO[P@]1(=O)OC[C@@H]2COC(=O)C2=C(CCC)O1	0.09860363417833957	0.0	94	0	BGC0001458:3200
GCA_000375205.KB896642.1.region001	503	3803	-1	CCCCCCCCCCCCCCCO[P@]1(=O)OC[C@@H]2COC(=O)C2=C(CCCC)O1	0.09860379616919883	0.0	94	0	BGC0001458:3200
GCA_000375205.KB896642.1.region001	503	3803	-1	CCCCCCCCCCCCCO[P@]1(=O)OC[C@@H]2COC(=O)C2=C(CCCC)O1	0.10011886478753988	0.0	94	0	BGC0001458:3200
GCA_000375205.KB896642.1.region001	503	3803	-1	CCCCCCCCCCCCCCO[P@]1(=O)OC[C@@H]2COC(=O)C2=C(CCCC)O1	0.09860363417833957	0.0	94	0	BGC0001458:3200
GCA_000375205.KB896642.1.region001	503	3803	-1	CCCCCCCCCCCCCCO[P@]1(=O)OC[C@@H]2COC(=O)C2=C(CCC)O1	0.09860379616919883	0.0	94	0	BGC0001458:3200
GCA_000375205.KB896642.1.region001	503	3803	-1	CCCCCCCCCCCCCO[P@]1(=O)OC[C@@H]2COC(=O)C2=C(CCC)O1	0.10409478779074732	0.0	94	0	BGC0001458:3200
GCA_000375105.KB896333.1.region001	503	3803	-1	CCCCCCCCCCCCCCO[P@]1(=O)OC[C@@H]2COC(=O)C2=C(CC(C)C)O1	0.10409478779074732	0.0	94	0	BGC0001458:3200
GCA_000375105.KB896333.1.region001	503	3803	-1	CCCCCCCCCCCCCCO[P@]1(=O)OC[C@@H]2COC(=O)C2=C(CC)O1	0.10011886478753988	0.0	94	0	BGC0001458:3200
GCA_000375105.KB896333.1.region001	503	3803	-1	CCCCCCCCCCCCCO[P@]1(=O)OC[C@@H]2COC(=O)C2=C(CC)O1	0.10011886478753988	0.0	94	0	BGC0001458:3200
GCA_000375105.KB896333.1.region001	503	3803	-1	CCCCCCCCCCCCCCCO[P@]1(=O)OC[C@@H]2COC(=O)C2=C(CC)O1	0.09860363417833957	0.0	94	0	BGC0001458:3200
GCA_000375105.KB896333.1.region001	503	3803	-1	CCCCCCCCCCCCCO[P@]1(=O)OC[C@@H]2COC(=O)C2=C(CC(C)C)O1	0.10409478779074732	0.0	94	0	BGC0001458:3200
GCA_000375105.KB896333.1.region001	503	3803	-1	CCCCCCCCCCCCCCCO[P@]1(=O)OC[C@@H]2COC(=O)C2=C(CCC)O1	0.09860363417833957	0.0	94	0	BGC0001458:3200
GCA_000375105.KB896333.1.region001	503	3803	-1	CCCCCCCCCCCCCCCO[P@]1(=O)OC[C@@H]2COC(=O)C2=C(CCCC)O1	0.09860379616919883	0.0	94	0	BGC0001458:3200
GCA_000375105.KB896333.1.region001	503	3803	-1	CCCCCCCCCCCCCO[P@]1(=O)OC[C@@H]2COC(=O)C2=C(CCCC)O1	0.10011886478753988	0.0	94	0	BGC0001458:3200
GCA_000375105.KB896333.1.region001	503	3803	-1	CCCCCCCCCCCCCCO[P@]1(=O)OC[C@@H]2COC(=O)C2=C(CCCC)O1	0.09860363417833957	0.0	94	0	BGC0001458:3200
GCA_000375105.KB896333.1.region001	503	3803	-1	CCCCCCCCCCCCCCO[P@]1(=O)OC[C@@H]2COC(=O)C2=C(CCC)O1	0.09860379616919883	0.0	94	0	BGC0001458:3200
GCA_000375105.KB896333.1.region001	503	3803	-1	CCCCCCCCCCCCCO[P@]1(=O)OC[C@@H]2COC(=O)C2=C(CCC)O1	0.10409478779074732	0.0	94	0	BGC0001458:3200
GCA_000378665.KB900249.1.region001	503	3803	-1	CCCCCCCCCCCCCCO[P@]1(=O)OC[C@@H]2COC(=O)C2=C(CC(C)C)O1	0.10409478779074732	0.0	94	0	BGC0001458:3182
GCA_000378665.KB900249.1.region001	503	3803	-1	CCCCCCCCCCCCCCO[P@]1(=O)OC[C@@H]2COC(=O)C2=C(CC)O1	0.10011886478753988	0.0	94	0	BGC0001458:3182
GCA_000378665.KB900249.1.region001	503	3803	-1	CCCCCCCCCCCCCO[P@]1(=O)OC[C@@H]2COC(=O)C2=C(CC)O1	0.10011886478753988	0.0	94	0	BGC0001458:3182
GCA_000378665.KB900249.1.region001	503	3803	-1	CCCCCCCCCCCCCCCO[P@]1(=O)OC[C@@H]2COC(=O)C2=C(CC)O1	0.09860363417833957	0.0	94	0	BGC0001458:3182
GCA_000378665.KB900249.1.region001	503	3803	-1	CCCCCCCCCCCCCO[P@]1(=O)OC[C@@H]2COC(=O)C2=C(CC(C)C)O1	0.10409478779074732	0.0	94	0	BGC0001458:3182
GCA_000378665.KB900249.1.region001	503	3803	-1	CCCCCCCCCCCCCCCO[P@]1(=O)OC[C@@H]2COC(=O)C2=C(CCC)O1	0.09860363417833957	0.0	94	0	BGC0001458:3182
GCA_000378665.KB900249.1.region001	503	3803	-1	CCCCCCCCCCCCCCCO[P@]1(=O)OC[C@@H]2COC(=O)C2=C(CCCC)O1	0.09860379616919883	0.0	94	0	BGC0001458:3182
GCA_000378665.KB900249.1.region001	503	3803	-1	CCCCCCCCCCCCCO[P@]1(=O)OC[C@@H]2COC(=O)C2=C(CCCC)O1	0.10011886478753988	0.0	94	0	BGC0001458:3182
GCA_000378665.KB900249.1.region001	503	3803	-1	CCCCCCCCCCCCCCO[P@]1(=O)OC[C@@H]2COC(=O)C2=C(CCCC)O1	0.09860363417833957	0.0	94	0	BGC0001458:3182
GCA_000378665.KB900249.1.region001	503	3803	-1	CCCCCCCCCCCCCCO[P@]1(=O)OC[C@@H]2COC(=O)C2=C(CCC)O1	0.09860379616919883	0.0	94	0	BGC0001458:3182
GCA_000378665.KB900249.1.region001	503	3803	-1	CCCCCCCCCCCCCO[P@]1(=O)OC[C@@H]2COC(=O)C2=C(CCC)O1	0.10409478779074732	0.0	94	0	BGC0001458:3182
CNY646.scaffold00005.region002	503	3803	-1	CCCCCCCCCCCCCCO[P@]1(=O)OC[C@@H]2COC(=O)C2=C(CC(C)C)O1	0.10409478779074732	0.0	94	0	BGC0001458:3071
CNY646.scaffold00005.region002	503	3803	-1	CCCCCCCCCCCCCCO[P@]1(=O)OC[C@@H]2COC(=O)C2=C(CC)O1	0.10011886478753988	0.0	94	0	BGC0001458:3071
CNY646.scaffold00005.region002	503	3803	-1	CCCCCCCCCCCCCO[P@]1(=O)OC[C@@H]2COC(=O)C2=C(CC)O1	0.10011886478753988	0.0	94	0	BGC0001458:3071
CNY646.scaffold00005.region002	503	3803	-1	CCCCCCCCCCCCCCCO[P@]1(=O)OC[C@@H]2COC(=O)C2=C(CC)O1	0.09860363417833957	0.0	94	0	BGC0001458:3071
CNY646.scaffold00005.region002	503	3803	-1	CCCCCCCCCCCCCO[P@]1(=O)OC[C@@H]2COC(=O)C2=C(CC(C)C)O1	0.10409478779074732	0.0	94	0	BGC0001458:3071
CNY646.scaffold00005.region002	503	3803	-1	CCCCCCCCCCCCCCCO[P@]1(=O)OC[C@@H]2COC(=O)C2=C(CCC)O1	0.09860363417833957	0.0	94	0	BGC0001458:3071
CNY646.scaffold00005.region002	503	3803	-1	CCCCCCCCCCCCCCCO[P@]1(=O)OC[C@@H]2COC(=O)C2=C(CCCC)O1	0.09860379616919883	0.0	94	0	BGC0001458:3071
CNY646.scaffold00005.region002	503	3803	-1	CCCCCCCCCCCCCO[P@]1(=O)OC[C@@H]2COC(=O)C2=C(CCCC)O1	0.10011886478753988	0.0	94	0	BGC0001458:3071
CNY646.scaffold00005.region002	503	3803	-1	CCCCCCCCCCCCCCO[P@]1(=O)OC[C@@H]2COC(=O)C2=C(CCCC)O1	0.09860363417833957	0.0	94	0	BGC0001458:3071
CNY646.scaffold00005.region002	503	3803	-1	CCCCCCCCCCCCCCO[P@]1(=O)OC[C@@H]2COC(=O)C2=C(CCC)O1	0.09860379616919883	0.0	94	0	BGC0001458:3071
CNY646.scaffold00005.region002	503	3803	-1	CCCCCCCCCCCCCO[P@]1(=O)OC[C@@H]2COC(=O)C2=C(CCC)O1	0.10409478779074732	0.0	94	0	BGC0001458:3071
CNY673.scaffold00068.region001	503	3803	-1	CCCCCCCCCCCCCCO[P@]1(=O)OC[C@@H]2COC(=O)C2=C(CC(C)C)O1	0.10409478779074732	0.0	94	0	BGC0001458:2853
CNY673.scaffold00068.region001	503	3803	-1	CCCCCCCCCCCCCCO[P@]1(=O)OC[C@@H]2COC(=O)C2=C(CC)O1	0.10011886478753988	0.0	94	0	BGC0001458:2853
CNY673.scaffold00068.region001	503	3803	-1	CCCCCCCCCCCCCO[P@]1(=O)OC[C@@H]2COC(=O)C2=C(CC)O1	0.10011886478753988	0.0	94	0	BGC0001458:2853
CNY673.scaffold00068.region001	503	3803	-1	CCCCCCCCCCCCCCCO[P@]1(=O)OC[C@@H]2COC(=O)C2=C(CC)O1	0.09860363417833957	0.0	94	0	BGC0001458:2853
CNY673.scaffold00068.region001	503	3803	-1	CCCCCCCCCCCCCO[P@]1(=O)OC[C@@H]2COC(=O)C2=C(CC(C)C)O1	0.10409478779074732	0.0	94	0	BGC0001458:2853
CNY673.scaffold00068.region001	503	3803	-1	CCCCCCCCCCCCCCCO[P@]1(=O)OC[C@@H]2COC(=O)C2=C(CCC)O1	0.09860363417833957	0.0	94	0	BGC0001458:2853
CNY673.scaffold00068.region001	503	3803	-1	CCCCCCCCCCCCCCCO[P@]1(=O)OC[C@@H]2COC(=O)C2=C(CCCC)O1	0.09860379616919883	0.0	94	0	BGC0001458:2853
CNY673.scaffold00068.region001	503	3803	-1	CCCCCCCCCCCCCO[P@]1(=O)OC[C@@H]2COC(=O)C2=C(CCCC)O1	0.10011886478753988	0.0	94	0	BGC0001458:2853
CNY673.scaffold00068.region001	503	3803	-1	CCCCCCCCCCCCCCO[P@]1(=O)OC[C@@H]2COC(=O)C2=C(CCCC)O1	0.09860363417833957	0.0	94	0	BGC0001458:2853
CNY673.scaffold00068.region001	503	3803	-1	CCCCCCCCCCCCCCO[P@]1(=O)OC[C@@H]2COC(=O)C2=C(CCC)O1	0.09860379616919883	0.0	94	0	BGC0001458:2853
CNY673.scaffold00068.region001	503	3803	-1	CCCCCCCCCCCCCO[P@]1(=O)OC[C@@H]2COC(=O)C2=C(CCC)O1	0.10409478779074732	0.0	94	0	BGC0001458:2853
CNY690.scaffold00045.region001	503	3803	-1	CCCCCCCCCCCCCCO[P@]1(=O)OC[C@@H]2COC(=O)C2=C(CC(C)C)O1	0.10409478779074732	0.0	94	0	BGC0001458:3226
CNY690.scaffold00045.region001	503	3803	-1	CCCCCCCCCCCCCCO[P@]1(=O)OC[C@@H]2COC(=O)C2=C(CC)O1	0.10011886478753988	0.0	94	0	BGC0001458:3226
CNY690.scaffold00045.region001	503	3803	-1	CCCCCCCCCCCCCO[P@]1(=O)OC[C@@H]2COC(=O)C2=C(CC)O1	0.10011886478753988	0.0	94	0	BGC0001458:3226
CNY690.scaffold00045.region001	503	3803	-1	CCCCCCCCCCCCCCCO[P@]1(=O)OC[C@@H]2COC(=O)C2=C(CC)O1	0.09860363417833957	0.0	94	0	BGC0001458:3226
CNY690.scaffold00045.region001	503	3803	-1	CCCCCCCCCCCCCO[P@]1(=O)OC[C@@H]2COC(=O)C2=C(CC(C)C)O1	0.10409478779074732	0.0	94	0	BGC0001458:3226
CNY690.scaffold00045.region001	503	3803	-1	CCCCCCCCCCCCCCCO[P@]1(=O)OC[C@@H]2COC(=O)C2=C(CCC)O1	0.09860363417833957	0.0	94	0	BGC0001458:3226
CNY690.scaffold00045.region001	503	3803	-1	CCCCCCCCCCCCCCCO[P@]1(=O)OC[C@@H]2COC(=O)C2=C(CCCC)O1	0.09860379616919883	0.0	94	0	BGC0001458:3226
CNY690.scaffold00045.region001	503	3803	-1	CCCCCCCCCCCCCO[P@]1(=O)OC[C@@H]2COC(=O)C2=C(CCCC)O1	0.10011886478753988	0.0	94	0	BGC0001458:3226
CNY690.scaffold00045.region001	503	3803	-1	CCCCCCCCCCCCCCO[P@]1(=O)OC[C@@H]2COC(=O)C2=C(CCCC)O1	0.09860363417833957	0.0	94	0	BGC0001458:3226
CNY690.scaffold00045.region001	503	3803	-1	CCCCCCCCCCCCCCO[P@]1(=O)OC[C@@H]2COC(=O)C2=C(CCC)O1	0.09860379616919883	0.0	94	0	BGC0001458:3226
CNY690.scaffold00045.region001	503	3803	-1	CCCCCCCCCCCCCO[P@]1(=O)OC[C@@H]2COC(=O)C2=C(CCC)O1	0.10409478779074732	0.0	94	0	BGC0001458:3226
CNY703.scaffold00057.region001	503	3803	-1	CCCCCCCCCCCCCCO[P@]1(=O)OC[C@@H]2COC(=O)C2=C(CC(C)C)O1	0.10409478779074732	0.0	94	0	BGC0001458:2767
CNY703.scaffold00057.region001	503	3803	-1	CCCCCCCCCCCCCCO[P@]1(=O)OC[C@@H]2COC(=O)C2=C(CC)O1	0.10011886478753988	0.0	94	0	BGC0001458:2767
CNY703.scaffold00057.region001	503	3803	-1	CCCCCCCCCCCCCO[P@]1(=O)OC[C@@H]2COC(=O)C2=C(CC)O1	0.10011886478753988	0.0	94	0	BGC0001458:2767
CNY703.scaffold00057.region001	503	3803	-1	CCCCCCCCCCCCCCCO[P@]1(=O)OC[C@@H]2COC(=O)C2=C(CC)O1	0.09860363417833957	0.0	94	0	BGC0001458:2767
CNY703.scaffold00057.region001	503	3803	-1	CCCCCCCCCCCCCO[P@]1(=O)OC[C@@H]2COC(=O)C2=C(CC(C)C)O1	0.10409478779074732	0.0	94	0	BGC0001458:2767
CNY703.scaffold00057.region001	503	3803	-1	CCCCCCCCCCCCCCCO[P@]1(=O)OC[C@@H]2COC(=O)C2=C(CCC)O1	0.09860363417833957	0.0	94	0	BGC0001458:2767
CNY703.scaffold00057.region001	503	3803	-1	CCCCCCCCCCCCCCCO[P@]1(=O)OC[C@@H]2COC(=O)C2=C(CCCC)O1	0.09860379616919883	0.0	94	0	BGC0001458:2767
CNY703.scaffold00057.region001	503	3803	-1	CCCCCCCCCCCCCO[P@]1(=O)OC[C@@H]2COC(=O)C2=C(CCCC)O1	0.10011886478753988	0.0	94	0	BGC0001458:2767
CNY703.scaffold00057.region001	503	3803	-1	CCCCCCCCCCCCCCO[P@]1(=O)OC[C@@H]2COC(=O)C2=C(CCCC)O1	0.09860363417833957	0.0	94	0	BGC0001458:2767
CNY703.scaffold00057.region001	503	3803	-1	CCCCCCCCCCCCCCO[P@]1(=O)OC[C@@H]2COC(=O)C2=C(CCC)O1	0.09860379616919883	0.0	94	0	BGC0001458:2767
CNY703.scaffold00057.region001	503	3803	-1	CCCCCCCCCCCCCO[P@]1(=O)OC[C@@H]2COC(=O)C2=C(CCC)O1	0.10409478779074732	0.0	94	0	BGC0001458:2767
CNY694.scaffold00049.region001	503	3803	-1	CCCCCCCCCCCCCCO[P@]1(=O)OC[C@@H]2COC(=O)C2=C(CC(C)C)O1	0.10409478779074732	0.0	94	0	BGC0001458:2977;BGC0000362:964
CNY694.scaffold00049.region001	503	3803	-1	CCCCCCCCCCCCCCO[P@]1(=O)OC[C@@H]2COC(=O)C2=C(CC)O1	0.10011886478753988	0.0	94	0	BGC0001458:2977;BGC0000362:964
CNY694.scaffold00049.region001	503	3803	-1	CCCCCCCCCCCCCO[P@]1(=O)OC[C@@H]2COC(=O)C2=C(CC)O1	0.10011886478753988	0.0	94	0	BGC0001458:2977;BGC0000362:964
CNY694.scaffold00049.region001	503	3803	-1	CCCCCCCCCCCCCCCO[P@]1(=O)OC[C@@H]2COC(=O)C2=C(CC)O1	0.09860363417833957	0.0	94	0	BGC0001458:2977;BGC0000362:964
CNY694.scaffold00049.region001	503	3803	-1	CCCCCCCCCCCCCO[P@]1(=O)OC[C@@H]2COC(=O)C2=C(CC(C)C)O1	0.10409478779074732	0.0	94	0	BGC0001458:2977;BGC0000362:964
CNY694.scaffold00049.region001	503	3803	-1	CCCCCCCCCCCCCCCO[P@]1(=O)OC[C@@H]2COC(=O)C2=C(CCC)O1	0.09860363417833957	0.0	94	0	BGC0001458:2977;BGC0000362:964
CNY694.scaffold00049.region001	503	3803	-1	CCCCCCCCCCCCCCCO[P@]1(=O)OC[C@@H]2COC(=O)C2=C(CCCC)O1	0.09860379616919883	0.0	94	0	BGC0001458:2977;BGC0000362:964
CNY694.scaffold00049.region001	503	3803	-1	CCCCCCCCCCCCCO[P@]1(=O)OC[C@@H]2COC(=O)C2=C(CCCC)O1	0.10011886478753988	0.0	94	0	BGC0001458:2977;BGC0000362:964
CNY694.scaffold00049.region001	503	3803	-1	CCCCCCCCCCCCCCO[P@]1(=O)OC[C@@H]2COC(=O)C2=C(CCCC)O1	0.09860363417833957	0.0	94	0	BGC0001458:2977;BGC0000362:964
CNY694.scaffold00049.region001	503	3803	-1	CCCCCCCCCCCCCCO[P@]1(=O)OC[C@@H]2COC(=O)C2=C(CCC)O1	0.09860379616919883	0.0	94	0	BGC0001458:2977;BGC0000362:964
CNY694.scaffold00049.region001	503	3803	-1	CCCCCCCCCCCCCO[P@]1(=O)OC[C@@H]2COC(=O)C2=C(CCC)O1	0.10409478779074732	0.0	94	0	BGC0001458:2977;BGC0000362:964
CNH718.scaffold00021.region001	503	21529	57	CCCCCCCCCCCCCCO[P@]1(=O)OC[C@@H]2COC(=O)C2=C(CC(C)C)O1	0.07176682980304484	0.0	94	0	BGC0001458:3079
CNH718.scaffold00021.region001	503	21529	57	CCCCCCCCCCCCCO[P@]1(=O)OC[C@@H]2COC(=O)C2=C(CC(C)C)O1	0.07176682980304484	0.0	94	0	BGC0001458:3079
CNH718.scaffold00021.region001	503	21529	57	CCCCCCCCCCCCCO[P@]1(=O)OC[C@@H]2COC(=O)C2=C(CCC)O1	0.07176682980304484	0.0	94	0	BGC0001458:3079
GCA_000384275.KB913036.1.region013	503	21529	57	CCCCCCCCCCCCCCO[P@]1(=O)OC[C@@H]2COC(=O)C2=C(CC(C)C)O1	0.07176682980304484	0.0	94	0	BGC0001458:3199
GCA_000384275.KB913036.1.region013	503	21529	57	CCCCCCCCCCCCCO[P@]1(=O)OC[C@@H]2COC(=O)C2=C(CC(C)C)O1	0.07176682980304484	0.0	94	0	BGC0001458:3199
GCA_000384275.KB913036.1.region013	503	21529	57	CCCCCCCCCCCCCO[P@]1(=O)OC[C@@H]2COC(=O)C2=C(CCC)O1	0.07176682980304484	0.0	94	0	BGC0001458:3199
GCA_000424725.AUKL01000022.1.region001	503	21529	57	CCCCCCCCCCCCCCO[P@]1(=O)OC[C@@H]2COC(=O)C2=C(CC(C)C)O1	0.07176682980304484	0.0	94	0	BGC0001458:3182
GCA_000424725.AUKL01000022.1.region001	503	21529	57	CCCCCCCCCCCCCO[P@]1(=O)OC[C@@H]2COC(=O)C2=C(CC(C)C)O1	0.07176682980304484	0.0	94	0	BGC0001458:3182
GCA_000424725.AUKL01000022.1.region001	503	21529	57	CCCCCCCCCCCCCO[P@]1(=O)OC[C@@H]2COC(=O)C2=C(CCC)O1	0.07176682980304484	0.0	94	0	BGC0001458:3182
CNY486.scaffold00009.region001	503	21529	57	CCCCCCCCCCCCCCO[P@]1(=O)OC[C@@H]2COC(=O)C2=C(CC(C)C)O1	0.07176682980304484	0.0	94	0	BGC0001458:3182
CNY486.scaffold00009.region001	503	21529	57	CCCCCCCCCCCCCO[P@]1(=O)OC[C@@H]2COC(=O)C2=C(CC(C)C)O1	0.07176682980304484	0.0	94	0	BGC0001458:3182
CNY486.scaffold00009.region001	503	21529	57	CCCCCCCCCCCCCO[P@]1(=O)OC[C@@H]2COC(=O)C2=C(CCC)O1	0.07176682980304484	0.0	94	0	BGC0001458:3182
CNY281.scaffold00024.region001	503	21529	57	CCCCCCCCCCCCCCO[P@]1(=O)OC[C@@H]2COC(=O)C2=C(CC(C)C)O1	0.07176682980304484	0.0	94	0	BGC0001458:3034
CNY281.scaffold00024.region001	503	21529	57	CCCCCCCCCCCCCO[P@]1(=O)OC[C@@H]2COC(=O)C2=C(CC(C)C)O1	0.07176682980304484	0.0	94	0	BGC0001458:3034
CNY281.scaffold00024.region001	503	21529	57	CCCCCCCCCCCCCO[P@]1(=O)OC[C@@H]2COC(=O)C2=C(CCC)O1	0.07176682980304484	0.0	94	0	BGC0001458:3034
CNY363.scaffold00039.region001	503	21529	57	CCCCCCCCCCCCCCO[P@]1(=O)OC[C@@H]2COC(=O)C2=C(CC(C)C)O1	0.07176682980304484	0.0	94	0	BGC0001458:2968;BGC0001818:293
CNY363.scaffold00039.region001	503	21529	57	CCCCCCCCCCCCCO[P@]1(=O)OC[C@@H]2COC(=O)C2=C(CC(C)C)O1	0.07176682980304484	0.0	94	0	BGC0001458:2968;BGC0001818:293
CNY363.scaffold00039.region001	503	21529	57	CCCCCCCCCCCCCO[P@]1(=O)OC[C@@H]2COC(=O)C2=C(CCC)O1	0.07176682980304484	0.0	94	0	BGC0001458:2968;BGC0001818:293
GCA_000702345.JNLS01000050.1.region001	503	21529	57	CCCCCCCCCCCCCCO[P@]1(=O)OC[C@@H]2COC(=O)C2=C(CC(C)C)O1	0.07176682980304484	0.0	94	0	BGC0001458:3054
GCA_000702345.JNLS01000050.1.region001	503	21529	57	CCCCCCCCCCCCCO[P@]1(=O)OC[C@@H]2COC(=O)C2=C(CC(C)C)O1	0.07176682980304484	0.0	94	0	BGC0001458:3054
GCA_000702345.JNLS01000050.1.region001	503	21529	57	CCCCCCCCCCCCCO[P@]1(=O)OC[C@@H]2COC(=O)C2=C(CCC)O1	0.07176682980304484	0.0	94	0	BGC0001458:3054
GCA_000514555.AZWD01000011.1.region003	503	21529	57	CCCCCCCCCCCCCCO[P@]1(=O)OC[C@@H]2COC(=O)C2=C(CC(C)C)O1	0.07176682980304484	0.0	94	0	BGC0001458:3207
GCA_000514555.AZWD01000011.1.region003	503	21529	57	CCCCCCCCCCCCCO[P@]1(=O)OC[C@@H]2COC(=O)C2=C(CC(C)C)O1	0.07176682980304484	0.0	94	0	BGC0001458:3207
GCA_000514555.AZWD01000011.1.region003	503	21529	57	CCCCCCCCCCCCCO[P@]1(=O)OC[C@@H]2COC(=O)C2=C(CCC)O1	0.07176682980304484	0.0	94	0	BGC0001458:3207
GCA_000514935.AZWW01000042.1.region001	503	21529	57	CCCCCCCCCCCCCCO[P@]1(=O)OC[C@@H]2COC(=O)C2=C(CC(C)C)O1	0.07176682980304484	0.0	94	0	BGC0001458:3119
GCA_000514935.AZWW01000042.1.region001	503	21529	57	CCCCCCCCCCCCCO[P@]1(=O)OC[C@@H]2COC(=O)C2=C(CC(C)C)O1	0.07176682980304484	0.0	94	0	BGC0001458:3119
GCA_000514935.AZWW01000042.1.region001	503	21529	57	CCCCCCCCCCCCCO[P@]1(=O)OC[C@@H]2COC(=O)C2=C(CCC)O1	0.07176682980304484	0.0	94	0	BGC0001458:3119
GCA_000514975.AZWY01000041.1.region001	503	21529	57	CCCCCCCCCCCCCCO[P@]1(=O)OC[C@@H]2COC(=O)C2=C(CC(C)C)O1	0.07176682980304484	0.0	94	0	BGC0001458:2991
GCA_000514975.AZWY01000041.1.region001	503	21529	57	CCCCCCCCCCCCCO[P@]1(=O)OC[C@@H]2COC(=O)C2=C(CC(C)C)O1	0.07176682980304484	0.0	94	0	BGC0001458:2991
GCA_000514975.AZWY01000041.1.region001	503	21529	57	CCCCCCCCCCCCCO[P@]1(=O)OC[C@@H]2COC(=O)C2=C(CCC)O1	0.07176682980304484	0.0	94	0	BGC0001458:2991
GCA_000515035.AZXB01000029.1.region001	503	21529	57	CCCCCCCCCCCCCCO[P@]1(=O)OC[C@@H]2COC(=O)C2=C(CC(C)C)O1	0.07176682980304484	0.0	94	0	BGC0001458:3073
GCA_000515035.AZXB01000029.1.region001	503	21529	57	CCCCCCCCCCCCCO[P@]1(=O)OC[C@@H]2COC(=O)C2=C(CC(C)C)O1	0.07176682980304484	0.0	94	0	BGC0001458:3073
GCA_000515035.AZXB01000029.1.region001	503	21529	57	CCCCCCCCCCCCCO[P@]1(=O)OC[C@@H]2COC(=O)C2=C(CCC)O1	0.07176682980304484	0.0	94	0	BGC0001458:3073
GCA_000515175.AZXI01000037.1.region001	503	21529	57	CCCCCCCCCCCCCCO[P@]1(=O)OC[C@@H]2COC(=O)C2=C(CC(C)C)O1	0.07176682980304484	0.0	94	0	BGC0001458:3108
GCA_000515175.AZXI01000037.1.region001	503	21529	57	CCCCCCCCCCCCCO[P@]1(=O)OC[C@@H]2COC(=O)C2=C(CC(C)C)O1	0.07176682980304484	0.0	94	0	BGC0001458:3108
GCA_000515175.AZXI01000037.1.region001	503	21529	57	CCCCCCCCCCCCCO[P@]1(=O)OC[C@@H]2COC(=O)C2=C(CCC)O1	0.07176682980304484	0.0	94	0	BGC0001458:3108
GCA_000424885.AUKT01000004.1.region001	503	21529	57	CCCCCCCCCCCCCCO[P@]1(=O)OC[C@@H]2COC(=O)C2=C(CC(C)C)O1	0.07176682980304484	0.0	94	0	BGC0001458:3187
GCA_000424885.AUKT01000004.1.region001	503	21529	57	CCCCCCCCCCCCCO[P@]1(=O)OC[C@@H]2COC(=O)C2=C(CC(C)C)O1	0.07176682980304484	0.0	94	0	BGC0001458:3187
GCA_000424885.AUKT01000004.1.region001	503	21529	57	CCCCCCCCCCCCCO[P@]1(=O)OC[C@@H]2COC(=O)C2=C(CCC)O1	0.07176682980304484	0.0	94	0	BGC0001458:3187
GCA_000424745.AUKM01000041.1.region001	503	21529	57	CCCCCCCCCCCCCCO[P@]1(=O)OC[C@@H]2COC(=O)C2=C(CC(C)C)O1	0.07176682980304484	0.0	94	0	BGC0001458:3109
GCA_000424745.AUKM01000041.1.region001	503	21529	57	CCCCCCCCCCCCCO[P@]1(=O)OC[C@@H]2COC(=O)C2=C(CC(C)C)O1	0.07176682980304484	0.0	94	0	BGC0001458:3109
GCA_000424745.AUKM01000041.1.region001	503	21529	57	CCCCCCCCCCCCCO[P@]1(=O)OC[C@@H]2COC(=O)C2=C(CCC)O1	0.07176682980304484	0.0	94	0	BGC0001458:3109
GCA_000373825.KB892477.1.region001	503	21529	57	CCCCCCCCCCCCCCO[P@]1(=O)OC[C@@H]2COC(=O)C2=C(CC(C)C)O1	0.07176682980304484	0.0	94	0	BGC0001458:3198
GCA_000373825.KB892477.1.region001	503	21529	57	CCCCCCCCCCCCCO[P@]1(=O)OC[C@@H]2COC(=O)C2=C(CC(C)C)O1	0.07176682980304484	0.0	94	0	BGC0001458:3198
GCA_000373825.KB892477.1.region001	503	21529	57	CCCCCCCCCCCCCO[P@]1(=O)OC[C@@H]2COC(=O)C2=C(CCC)O1	0.07176682980304484	0.0	94	0	BGC0001458:3198
GCA_000375205.KB896642.1.region001	503	21529	57	CCCCCCCCCCCCCCO[P@]1(=O)OC[C@@H]2COC(=O)C2=C(CC(C)C)O1	0.07176682980304484	0.0	94	0	BGC0001458:3200
GCA_000375205.KB896642.1.region001	503	21529	57	CCCCCCCCCCCCCO[P@]1(=O)OC[C@@H]2COC(=O)C2=C(CC(C)C)O1	0.07176682980304484	0.0	94	0	BGC0001458:3200
GCA_000375205.KB896642.1.region001	503	21529	57	CCCCCCCCCCCCCO[P@]1(=O)OC[C@@H]2COC(=O)C2=C(CCC)O1	0.07176682980304484	0.0	94	0	BGC0001458:3200
GCA_000375105.KB896333.1.region001	503	21529	57	CCCCCCCCCCCCCCO[P@]1(=O)OC[C@@H]2COC(=O)C2=C(CC(C)C)O1	0.07176682980304484	0.0	94	0	BGC0001458:3200
GCA_000375105.KB896333.1.region001	503	21529	57	CCCCCCCCCCCCCO[P@]1(=O)OC[C@@H]2COC(=O)C2=C(CC(C)C)O1	0.07176682980304484	0.0	94	0	BGC0001458:3200
GCA_000375105.KB896333.1.region001	503	21529	57	CCCCCCCCCCCCCO[P@]1(=O)OC[C@@H]2COC(=O)C2=C(CCC)O1	0.07176682980304484	0.0	94	0	BGC0001458:3200
GCA_000378665.KB900249.1.region001	503	21529	57	CCCCCCCCCCCCCCO[P@]1(=O)OC[C@@H]2COC(=O)C2=C(CC(C)C)O1	0.07176682980304484	0.0	94	0	BGC0001458:3182
GCA_000378665.KB900249.1.region001	503	21529	57	CCCCCCCCCCCCCO[P@]1(=O)OC[C@@H]2COC(=O)C2=C(CC(C)C)O1	0.07176682980304484	0.0	94	0	BGC0001458:3182
GCA_000378665.KB900249.1.region001	503	21529	57	CCCCCCCCCCCCCO[P@]1(=O)OC[C@@H]2COC(=O)C2=C(CCC)O1	0.07176682980304484	0.0	94	0	BGC0001458:3182
CNY646.scaffold00005.region002	503	21529	57	CCCCCCCCCCCCCCO[P@]1(=O)OC[C@@H]2COC(=O)C2=C(CC(C)C)O1	0.07176682980304484	0.0	94	0	BGC0001458:3071
CNY646.scaffold00005.region002	503	21529	57	CCCCCCCCCCCCCO[P@]1(=O)OC[C@@H]2COC(=O)C2=C(CC(C)C)O1	0.07176682980304484	0.0	94	0	BGC0001458:3071
CNY646.scaffold00005.region002	503	21529	57	CCCCCCCCCCCCCO[P@]1(=O)OC[C@@H]2COC(=O)C2=C(CCC)O1	0.07176682980304484	0.0	94	0	BGC0001458:3071
CNY673.scaffold00068.region001	503	21529	57	CCCCCCCCCCCCCCO[P@]1(=O)OC[C@@H]2COC(=O)C2=C(CC(C)C)O1	0.07176682980304484	0.0	94	0	BGC0001458:2853
CNY673.scaffold00068.region001	503	21529	57	CCCCCCCCCCCCCO[P@]1(=O)OC[C@@H]2COC(=O)C2=C(CC(C)C)O1	0.07176682980304484	0.0	94	0	BGC0001458:2853
CNY673.scaffold00068.region001	503	21529	57	CCCCCCCCCCCCCO[P@]1(=O)OC[C@@H]2COC(=O)C2=C(CCC)O1	0.07176682980304484	0.0	94	0	BGC0001458:2853
CNY690.scaffold00045.region001	503	21529	57	CCCCCCCCCCCCCCO[P@]1(=O)OC[C@@H]2COC(=O)C2=C(CC(C)C)O1	0.07176682980304484	0.0	94	0	BGC0001458:3226
CNY690.scaffold00045.region001	503	21529	57	CCCCCCCCCCCCCO[P@]1(=O)OC[C@@H]2COC(=O)C2=C(CC(C)C)O1	0.07176682980304484	0.0	94	0	BGC0001458:3226
CNY690.scaffold00045.region001	503	21529	57	CCCCCCCCCCCCCO[P@]1(=O)OC[C@@H]2COC(=O)C2=C(CCC)O1	0.07176682980304484	0.0	94	0	BGC0001458:3226
CNY703.scaffold00057.region001	503	21529	57	CCCCCCCCCCCCCCO[P@]1(=O)OC[C@@H]2COC(=O)C2=C(CC(C)C)O1	0.07176682980304484	0.0	94	0	BGC0001458:2767
CNY703.scaffold00057.region001	503	21529	57	CCCCCCCCCCCCCO[P@]1(=O)OC[C@@H]2COC(=O)C2=C(CC(C)C)O1	0.07176682980304484	0.0	94	0	BGC0001458:2767
CNY703.scaffold00057.region001	503	21529	57	CCCCCCCCCCCCCO[P@]1(=O)OC[C@@H]2COC(=O)C2=C(CCC)O1	0.07176682980304484	0.0	94	0	BGC0001458:2767
CNY694.scaffold00049.region001	503	21529	57	CCCCCCCCCCCCCCO[P@]1(=O)OC[C@@H]2COC(=O)C2=C(CC(C)C)O1	0.07176682980304484	0.0	94	0	BGC0001458:2977;BGC0000362:964
CNY694.scaffold00049.region001	503	21529	57	CCCCCCCCCCCCCO[P@]1(=O)OC[C@@H]2COC(=O)C2=C(CC(C)C)O1	0.07176682980304484	0.0	94	0	BGC0001458:2977;BGC0000362:964
CNY694.scaffold00049.region001	503	21529	57	CCCCCCCCCCCCCO[P@]1(=O)OC[C@@H]2COC(=O)C2=C(CCC)O1	0.07176682980304484	0.0	94	0	BGC0001458:2977;BGC0000362:964
CNH718.scaffold00021.region001	503	51188	58	CCCCCCCCCCCCCCO[P@]1(=O)OC[C@@H]2COC(=O)C2=C(CC(C)C)O1	0.0707649361192838	0.0	94	0	BGC0001458:3079
CNH718.scaffold00021.region001	503	51188	58	CCCCCCCCCCCCCO[P@]1(=O)OC[C@@H]2COC(=O)C2=C(CC(C)C)O1	0.0707649361192838	0.0	94	0	BGC0001458:3079
CNH718.scaffold00021.region001	503	51188	58	CCCCCCCCCCCCCO[P@]1(=O)OC[C@@H]2COC(=O)C2=C(CCC)O1	0.0707649361192838	0.0	94	0	BGC0001458:3079
GCA_000384275.KB913036.1.region013	503	51188	58	CCCCCCCCCCCCCCO[P@]1(=O)OC[C@@H]2COC(=O)C2=C(CC(C)C)O1	0.0707649361192838	0.0	94	0	BGC0001458:3199
GCA_000384275.KB913036.1.region013	503	51188	58	CCCCCCCCCCCCCO[P@]1(=O)OC[C@@H]2COC(=O)C2=C(CC(C)C)O1	0.0707649361192838	0.0	94	0	BGC0001458:3199
GCA_000384275.KB913036.1.region013	503	51188	58	CCCCCCCCCCCCCO[P@]1(=O)OC[C@@H]2COC(=O)C2=C(CCC)O1	0.0707649361192838	0.0	94	0	BGC0001458:3199
GCA_000424725.AUKL01000022.1.region001	503	51188	58	CCCCCCCCCCCCCCO[P@]1(=O)OC[C@@H]2COC(=O)C2=C(CC(C)C)O1	0.0707649361192838	0.0	94	0	BGC0001458:3182
GCA_000424725.AUKL01000022.1.region001	503	51188	58	CCCCCCCCCCCCCO[P@]1(=O)OC[C@@H]2COC(=O)C2=C(CC(C)C)O1	0.0707649361192838	0.0	94	0	BGC0001458:3182
GCA_000424725.AUKL01000022.1.region001	503	51188	58	CCCCCCCCCCCCCO[P@]1(=O)OC[C@@H]2COC(=O)C2=C(CCC)O1	0.0707649361192838	0.0	94	0	BGC0001458:3182
CNY486.scaffold00009.region001	503	51188	58	CCCCCCCCCCCCCCO[P@]1(=O)OC[C@@H]2COC(=O)C2=C(CC(C)C)O1	0.0707649361192838	0.0	94	0	BGC0001458:3182
CNY486.scaffold00009.region001	503	51188	58	CCCCCCCCCCCCCO[P@]1(=O)OC[C@@H]2COC(=O)C2=C(CC(C)C)O1	0.0707649361192838	0.0	94	0	BGC0001458:3182
CNY486.scaffold00009.region001	503	51188	58	CCCCCCCCCCCCCO[P@]1(=O)OC[C@@H]2COC(=O)C2=C(CCC)O1	0.0707649361192838	0.0	94	0	BGC0001458:3182
CNY281.scaffold00024.region001	503	51188	58	CCCCCCCCCCCCCCO[P@]1(=O)OC[C@@H]2COC(=O)C2=C(CC(C)C)O1	0.0707649361192838	0.0	94	0	BGC0001458:3034
CNY281.scaffold00024.region001	503	51188	58	CCCCCCCCCCCCCO[P@]1(=O)OC[C@@H]2COC(=O)C2=C(CC(C)C)O1	0.0707649361192838	0.0	94	0	BGC0001458:3034
CNY281.scaffold00024.region001	503	51188	58	CCCCCCCCCCCCCO[P@]1(=O)OC[C@@H]2COC(=O)C2=C(CCC)O1	0.0707649361192838	0.0	94	0	BGC0001458:3034
CNY363.scaffold00039.region001	503	51188	58	CCCCCCCCCCCCCCO[P@]1(=O)OC[C@@H]2COC(=O)C2=C(CC(C)C)O1	0.0707649361192838	0.0	94	0	BGC0001458:2968;BGC0001818:293
CNY363.scaffold00039.region001	503	51188	58	CCCCCCCCCCCCCO[P@]1(=O)OC[C@@H]2COC(=O)C2=C(CC(C)C)O1	0.0707649361192838	0.0	94	0	BGC0001458:2968;BGC0001818:293
CNY363.scaffold00039.region001	503	51188	58	CCCCCCCCCCCCCO[P@]1(=O)OC[C@@H]2COC(=O)C2=C(CCC)O1	0.0707649361192838	0.0	94	0	BGC0001458:2968;BGC0001818:293
GCA_000702345.JNLS01000050.1.region001	503	51188	58	CCCCCCCCCCCCCCO[P@]1(=O)OC[C@@H]2COC(=O)C2=C(CC(C)C)O1	0.0707649361192838	0.0	94	0	BGC0001458:3054
GCA_000702345.JNLS01000050.1.region001	503	51188	58	CCCCCCCCCCCCCO[P@]1(=O)OC[C@@H]2COC(=O)C2=C(CC(C)C)O1	0.0707649361192838	0.0	94	0	BGC0001458:3054
GCA_000702345.JNLS01000050.1.region001	503	51188	58	CCCCCCCCCCCCCO[P@]1(=O)OC[C@@H]2COC(=O)C2=C(CCC)O1	0.0707649361192838	0.0	94	0	BGC0001458:3054
GCA_000514555.AZWD01000011.1.region003	503	51188	58	CCCCCCCCCCCCCCO[P@]1(=O)OC[C@@H]2COC(=O)C2=C(CC(C)C)O1	0.0707649361192838	0.0	94	0	BGC0001458:3207
GCA_000514555.AZWD01000011.1.region003	503	51188	58	CCCCCCCCCCCCCO[P@]1(=O)OC[C@@H]2COC(=O)C2=C(CC(C)C)O1	0.0707649361192838	0.0	94	0	BGC0001458:3207
GCA_000514555.AZWD01000011.1.region003	503	51188	58	CCCCCCCCCCCCCO[P@]1(=O)OC[C@@H]2COC(=O)C2=C(CCC)O1	0.0707649361192838	0.0	94	0	BGC0001458:3207
GCA_000514935.AZWW01000042.1.region001	503	51188	58	CCCCCCCCCCCCCCO[P@]1(=O)OC[C@@H]2COC(=O)C2=C(CC(C)C)O1	0.0707649361192838	0.0	94	0	BGC0001458:3119
GCA_000514935.AZWW01000042.1.region001	503	51188	58	CCCCCCCCCCCCCO[P@]1(=O)OC[C@@H]2COC(=O)C2=C(CC(C)C)O1	0.0707649361192838	0.0	94	0	BGC0001458:3119
GCA_000514935.AZWW01000042.1.region001	503	51188	58	CCCCCCCCCCCCCO[P@]1(=O)OC[C@@H]2COC(=O)C2=C(CCC)O1	0.0707649361192838	0.0	94	0	BGC0001458:3119
GCA_000514975.AZWY01000041.1.region001	503	51188	58	CCCCCCCCCCCCCCO[P@]1(=O)OC[C@@H]2COC(=O)C2=C(CC(C)C)O1	0.0707649361192838	0.0	94	0	BGC0001458:2991
GCA_000514975.AZWY01000041.1.region001	503	51188	58	CCCCCCCCCCCCCO[P@]1(=O)OC[C@@H]2COC(=O)C2=C(CC(C)C)O1	0.0707649361192838	0.0	94	0	BGC0001458:2991
GCA_000514975.AZWY01000041.1.region001	503	51188	58	CCCCCCCCCCCCCO[P@]1(=O)OC[C@@H]2COC(=O)C2=C(CCC)O1	0.0707649361192838	0.0	94	0	BGC0001458:2991
GCA_000515035.AZXB01000029.1.region001	503	51188	58	CCCCCCCCCCCCCCO[P@]1(=O)OC[C@@H]2COC(=O)C2=C(CC(C)C)O1	0.0707649361192838	0.0	94	0	BGC0001458:3073
GCA_000515035.AZXB01000029.1.region001	503	51188	58	CCCCCCCCCCCCCO[P@]1(=O)OC[C@@H]2COC(=O)C2=C(CC(C)C)O1	0.0707649361192838	0.0	94	0	BGC0001458:3073
GCA_000515035.AZXB01000029.1.region001	503	51188	58	CCCCCCCCCCCCCO[P@]1(=O)OC[C@@H]2COC(=O)C2=C(CCC)O1	0.0707649361192838	0.0	94	0	BGC0001458:3073
GCA_000515175.AZXI01000037.1.region001	503	51188	58	CCCCCCCCCCCCCCO[P@]1(=O)OC[C@@H]2COC(=O)C2=C(CC(C)C)O1	0.0707649361192838	0.0	94	0	BGC0001458:3108
GCA_000515175.AZXI01000037.1.region001	503	51188	58	CCCCCCCCCCCCCO[P@]1(=O)OC[C@@H]2COC(=O)C2=C(CC(C)C)O1	0.0707649361192838	0.0	94	0	BGC0001458:3108
GCA_000515175.AZXI01000037.1.region001	503	51188	58	CCCCCCCCCCCCCO[P@]1(=O)OC[C@@H]2COC(=O)C2=C(CCC)O1	0.0707649361192838	0.0	94	0	BGC0001458:3108
GCA_000424885.AUKT01000004.1.region001	503	51188	58	CCCCCCCCCCCCCCO[P@]1(=O)OC[C@@H]2COC(=O)C2=C(CC(C)C)O1	0.0707649361192838	0.0	94	0	BGC0001458:3187
GCA_000424885.AUKT01000004.1.region001	503	51188	58	CCCCCCCCCCCCCO[P@]1(=O)OC[C@@H]2COC(=O)C2=C(CC(C)C)O1	0.0707649361192838	0.0	94	0	BGC0001458:3187
GCA_000424885.AUKT01000004.1.region001	503	51188	58	CCCCCCCCCCCCCO[P@]1(=O)OC[C@@H]2COC(=O)C2=C(CCC)O1	0.0707649361192838	0.0	94	0	BGC0001458:3187
GCA_000424745.AUKM01000041.1.region001	503	51188	58	CCCCCCCCCCCCCCO[P@]1(=O)OC[C@@H]2COC(=O)C2=C(CC(C)C)O1	0.0707649361192838	0.0	94	0	BGC0001458:3109
GCA_000424745.AUKM01000041.1.region001	503	51188	58	CCCCCCCCCCCCCO[P@]1(=O)OC[C@@H]2COC(=O)C2=C(CC(C)C)O1	0.0707649361192838	0.0	94	0	BGC0001458:3109
GCA_000424745.AUKM01000041.1.region001	503	51188	58	CCCCCCCCCCCCCO[P@]1(=O)OC[C@@H]2COC(=O)C2=C(CCC)O1	0.0707649361192838	0.0	94	0	BGC0001458:3109
GCA_000373825.KB892477.1.region001	503	51188	58	CCCCCCCCCCCCCCO[P@]1(=O)OC[C@@H]2COC(=O)C2=C(CC(C)C)O1	0.0707649361192838	0.0	94	0	BGC0001458:3198
GCA_000373825.KB892477.1.region001	503	51188	58	CCCCCCCCCCCCCO[P@]1(=O)OC[C@@H]2COC(=O)C2=C(CC(C)C)O1	0.0707649361192838	0.0	94	0	BGC0001458:3198
GCA_000373825.KB892477.1.region001	503	51188	58	CCCCCCCCCCCCCO[P@]1(=O)OC[C@@H]2COC(=O)C2=C(CCC)O1	0.0707649361192838	0.0	94	0	BGC0001458:3198
GCA_000375205.KB896642.1.region001	503	51188	58	CCCCCCCCCCCCCCO[P@]1(=O)OC[C@@H]2COC(=O)C2=C(CC(C)C)O1	0.0707649361192838	0.0	94	0	BGC0001458:3200
GCA_000375205.KB896642.1.region001	503	51188	58	CCCCCCCCCCCCCO[P@]1(=O)OC[C@@H]2COC(=O)C2=C(CC(C)C)O1	0.0707649361192838	0.0	94	0	BGC0001458:3200
GCA_000375205.KB896642.1.region001	503	51188	58	CCCCCCCCCCCCCO[P@]1(=O)OC[C@@H]2COC(=O)C2=C(CCC)O1	0.0707649361192838	0.0	94	0	BGC0001458:3200
GCA_000375105.KB896333.1.region001	503	51188	58	CCCCCCCCCCCCCCO[P@]1(=O)OC[C@@H]2COC(=O)C2=C(CC(C)C)O1	0.0707649361192838	0.0	94	0	BGC0001458:3200
GCA_000375105.KB896333.1.region001	503	51188	58	CCCCCCCCCCCCCO[P@]1(=O)OC[C@@H]2COC(=O)C2=C(CC(C)C)O1	0.0707649361192838	0.0	94	0	BGC0001458:3200
GCA_000375105.KB896333.1.region001	503	51188	58	CCCCCCCCCCCCCO[P@]1(=O)OC[C@@H]2COC(=O)C2=C(CCC)O1	0.0707649361192838	0.0	94	0	BGC0001458:3200
GCA_000378665.KB900249.1.region001	503	51188	58	CCCCCCCCCCCCCCO[P@]1(=O)OC[C@@H]2COC(=O)C2=C(CC(C)C)O1	0.0707649361192838	0.0	94	0	BGC0001458:3182
GCA_000378665.KB900249.1.region001	503	51188	58	CCCCCCCCCCCCCO[P@]1(=O)OC[C@@H]2COC(=O)C2=C(CC(C)C)O1	0.0707649361192838	0.0	94	0	BGC0001458:3182
GCA_000378665.KB900249.1.region001	503	51188	58	CCCCCCCCCCCCCO[P@]1(=O)OC[C@@H]2COC(=O)C2=C(CCC)O1	0.0707649361192838	0.0	94	0	BGC0001458:3182
CNY646.scaffold00005.region002	503	51188	58	CCCCCCCCCCCCCCO[P@]1(=O)OC[C@@H]2COC(=O)C2=C(CC(C)C)O1	0.0707649361192838	0.0	94	0	BGC0001458:3071
CNY646.scaffold00005.region002	503	51188	58	CCCCCCCCCCCCCO[P@]1(=O)OC[C@@H]2COC(=O)C2=C(CC(C)C)O1	0.0707649361192838	0.0	94	0	BGC0001458:3071
CNY646.scaffold00005.region002	503	51188	58	CCCCCCCCCCCCCO[P@]1(=O)OC[C@@H]2COC(=O)C2=C(CCC)O1	0.0707649361192838	0.0	94	0	BGC0001458:3071
CNY673.scaffold00068.region001	503	51188	58	CCCCCCCCCCCCCCO[P@]1(=O)OC[C@@H]2COC(=O)C2=C(CC(C)C)O1	0.0707649361192838	0.0	94	0	BGC0001458:2853
CNY673.scaffold00068.region001	503	51188	58	CCCCCCCCCCCCCO[P@]1(=O)OC[C@@H]2COC(=O)C2=C(CC(C)C)O1	0.0707649361192838	0.0	94	0	BGC0001458:2853
CNY673.scaffold00068.region001	503	51188	58	CCCCCCCCCCCCCO[P@]1(=O)OC[C@@H]2COC(=O)C2=C(CCC)O1	0.0707649361192838	0.0	94	0	BGC0001458:2853
CNY690.scaffold00045.region001	503	51188	58	CCCCCCCCCCCCCCO[P@]1(=O)OC[C@@H]2COC(=O)C2=C(CC(C)C)O1	0.0707649361192838	0.0	94	0	BGC0001458:3226
CNY690.scaffold00045.region001	503	51188	58	CCCCCCCCCCCCCO[P@]1(=O)OC[C@@H]2COC(=O)C2=C(CC(C)C)O1	0.0707649361192838	0.0	94	0	BGC0001458:3226
CNY690.scaffold00045.region001	503	51188	58	CCCCCCCCCCCCCO[P@]1(=O)OC[C@@H]2COC(=O)C2=C(CCC)O1	0.0707649361192838	0.0	94	0	BGC0001458:3226
CNY703.scaffold00057.region001	503	51188	58	CCCCCCCCCCCCCCO[P@]1(=O)OC[C@@H]2COC(=O)C2=C(CC(C)C)O1	0.0707649361192838	0.0	94	0	BGC0001458:2767
CNY703.scaffold00057.region001	503	51188	58	CCCCCCCCCCCCCO[P@]1(=O)OC[C@@H]2COC(=O)C2=C(CC(C)C)O1	0.0707649361192838	0.0	94	0	BGC0001458:2767
CNY703.scaffold00057.region001	503	51188	58	CCCCCCCCCCCCCO[P@]1(=O)OC[C@@H]2COC(=O)C2=C(CCC)O1	0.0707649361192838	0.0	94	0	BGC0001458:2767
CNY694.scaffold00049.region001	503	51188	58	CCCCCCCCCCCCCCO[P@]1(=O)OC[C@@H]2COC(=O)C2=C(CC(C)C)O1	0.0707649361192838	0.0	94	0	BGC0001458:2977;BGC0000362:964
CNY694.scaffold00049.region001	503	51188	58	CCCCCCCCCCCCCO[P@]1(=O)OC[C@@H]2COC(=O)C2=C(CC(C)C)O1	0.0707649361192838	0.0	94	0	BGC0001458:2977;BGC0000362:964
CNY694.scaffold00049.region001	503	51188	58	CCCCCCCCCCCCCO[P@]1(=O)OC[C@@H]2COC(=O)C2=C(CCC)O1	0.0707649361192838	0.0	94	0	BGC0001458:2977;BGC0000362:964
GCA_000379065.KB900614.1.region010	503	36395	120	[H][C@]12C[C@@]3(O)[C@@H](C4=CC(OC)=CC(=O)O4)[C@](O)([C@H](C(=O)C4=CC=CC=C4)[C@@]3(O)C(=O)O1)[C@@H]2O	0.14117959216132683	0.0	94	0	BGC0000220:4896;BGC0001458:6845;BGC0000225:1573;BGC0000212:1181;BGC0000194:1172;BGC0000228:1090;BGC0000227:1090;BGC0001409:937;BGC0000221:1514;BGC0001675:1481;BGC0000195:1325;BGC0001073:1302;BGC0000254:1292;BGC0000209:1278;BGC0000208:1267;BGC0000240:1187;BGC0001693:1179;BGC0000211:1155;BGC0000210:1742;BGC0000247:1615;BGC0000250:1182;BGC0000197:1172;BGC0000269:1168;BGC0000267:1165;BGC0001072:1162;BGC0000245:1157;BGC0000203:1155;BGC0000262:1155;BGC0001177:1153;BGC0001308:1153;BGC0001438:1152;BGC0000202:1148;BGC0001596:1148;BGC0001723:1147;BGC0001384:1144;BGC0000206:1140;BGC0001074:1138;BGC0001179:1138;BGC0000235:1138;BGC0000268:1132;BGC0001661:1130;BGC0000229:1128;BGC0001719:1123;BGC0000234:1122;BGC0001558:1120;BGC0000223:1120;BGC0000236:1120;BGC0001568:1120;BGC0001769:1120;BGC0000241:1119
GCA_000379065.KB900614.1.region010	503	40347	120	[H][C@]12C[C@@]3(O)[C@@H](C4=CC(OC)=CC(=O)O4)[C@](O)([C@H](C(=O)C4=CC=CC=C4)[C@@]3(O)C(=O)O1)[C@@H]2O	0.08675285531950994	0.0	94	0	BGC0000220:4896;BGC0001458:6845;BGC0000225:1573;BGC0000212:1181;BGC0000194:1172;BGC0000228:1090;BGC0000227:1090;BGC0001409:937;BGC0000221:1514;BGC0001675:1481;BGC0000195:1325;BGC0001073:1302;BGC0000254:1292;BGC0000209:1278;BGC0000208:1267;BGC0000240:1187;BGC0001693:1179;BGC0000211:1155;BGC0000210:1742;BGC0000247:1615;BGC0000250:1182;BGC0000197:1172;BGC0000269:1168;BGC0000267:1165;BGC0001072:1162;BGC0000245:1157;BGC0000203:1155;BGC0000262:1155;BGC0001177:1153;BGC0001308:1153;BGC0001438:1152;BGC0000202:1148;BGC0001596:1148;BGC0001723:1147;BGC0001384:1144;BGC0000206:1140;BGC0001074:1138;BGC0001179:1138;BGC0000235:1138;BGC0000268:1132;BGC0001661:1130;BGC0000229:1128;BGC0001719:1123;BGC0000234:1122;BGC0001558:1120;BGC0000223:1120;BGC0000236:1120;BGC0001568:1120;BGC0001769:1120;BGC0000241:1119
CNH718.scaffold00021.region001	503	78826	184	CCCCCCCCCCCCCCO[P@]1(=O)OC[C@@H]2COC(=O)C2=C(CC(C)C)O1	0.07474503445255351	0.0	94	0	BGC0001458:3079
CNH718.scaffold00021.region001	503	78826	184	CCCCCCCCCCCCCCO[P@]1(=O)OC[C@@H]2COC(=O)C2=C(CC)O1	0.0726538661967982	0.0	94	0	BGC0001458:3079
CNH718.scaffold00021.region001	503	78826	184	CCCCCCCCCCCCCO[P@]1(=O)OC[C@@H]2COC(=O)C2=C(CC)O1	0.0726538661967982	0.0	94	0	BGC0001458:3079
CNH718.scaffold00021.region001	503	78826	184	CCCCCCCCCCCCCCCO[P@]1(=O)OC[C@@H]2COC(=O)C2=C(CC)O1	0.07209680046110786	0.0	94	0	BGC0001458:3079
CNH718.scaffold00021.region001	503	78826	184	CCCCCCCCCCCCCO[P@]1(=O)OC[C@@H]2COC(=O)C2=C(CC(C)C)O1	0.07474503445255351	0.0	94	0	BGC0001458:3079
CNH718.scaffold00021.region001	503	78826	184	CCCCCCCCCCCCCCCO[P@]1(=O)OC[C@@H]2COC(=O)C2=C(CCC)O1	0.07209680046110786	0.0	94	0	BGC0001458:3079
CNH718.scaffold00021.region001	503	78826	184	CCCCCCCCCCCCCCCO[P@]1(=O)OC[C@@H]2COC(=O)C2=C(CCCC)O1	0.07102606881722731	0.0	94	0	BGC0001458:3079
CNH718.scaffold00021.region001	503	78826	184	CCCCCCCCCCCCCO[P@]1(=O)OC[C@@H]2COC(=O)C2=C(CCCC)O1	0.0726538661967982	0.0	94	0	BGC0001458:3079
CNH718.scaffold00021.region001	503	78826	184	CCCCCCCCCCCCCCO[P@]1(=O)OC[C@@H]2COC(=O)C2=C(CCCC)O1	0.07209680046110786	0.0	94	0	BGC0001458:3079
CNH718.scaffold00021.region001	503	78826	184	CCCCCCCCCCCCCCO[P@]1(=O)OC[C@@H]2COC(=O)C2=C(CCC)O1	0.07102606881722731	0.0	94	0	BGC0001458:3079
CNH718.scaffold00021.region001	503	78826	184	CCCCCCCCCCCCCO[P@]1(=O)OC[C@@H]2COC(=O)C2=C(CCC)O1	0.07474503445255351	0.0	94	0	BGC0001458:3079
CNH718.scaffold00021.region001	503	78937	184	CCCCCCCCCCCCCCO[P@]1(=O)OC[C@@H]2COC(=O)C2=C(CC(C)C)O1	0.08345241995515884	0.0	94	0	BGC0001458:3079
CNH718.scaffold00021.region001	503	78937	184	CCCCCCCCCCCCCCO[P@]1(=O)OC[C@@H]2COC(=O)C2=C(CC)O1	0.07992062967105235	0.0	94	0	BGC0001458:3079
CNH718.scaffold00021.region001	503	78937	184	CCCCCCCCCCCCCO[P@]1(=O)OC[C@@H]2COC(=O)C2=C(CC)O1	0.07992062967105235	0.0	94	0	BGC0001458:3079
CNH718.scaffold00021.region001	503	78937	184	CCCCCCCCCCCCCCCO[P@]1(=O)OC[C@@H]2COC(=O)C2=C(CC)O1	0.07795532361646026	0.0	94	0	BGC0001458:3079
CNH718.scaffold00021.region001	503	78937	184	CCCCCCCCCCCCCO[P@]1(=O)OC[C@@H]2COC(=O)C2=C(CC(C)C)O1	0.08345241995515884	0.0	94	0	BGC0001458:3079
CNH718.scaffold00021.region001	503	78937	184	CCCCCCCCCCCCCCCO[P@]1(=O)OC[C@@H]2COC(=O)C2=C(CCC)O1	0.07795532361646026	0.0	94	0	BGC0001458:3079
CNH718.scaffold00021.region001	503	78937	184	CCCCCCCCCCCCCCCO[P@]1(=O)OC[C@@H]2COC(=O)C2=C(CCCC)O1	0.07860457853339922	0.0	94	0	BGC0001458:3079
CNH718.scaffold00021.region001	503	78937	184	CCCCCCCCCCCCCO[P@]1(=O)OC[C@@H]2COC(=O)C2=C(CCCC)O1	0.07992062967105235	0.0	94	0	BGC0001458:3079
CNH718.scaffold00021.region001	503	78937	184	CCCCCCCCCCCCCCO[P@]1(=O)OC[C@@H]2COC(=O)C2=C(CCCC)O1	0.07795532361646026	0.0	94	0	BGC0001458:3079
CNH718.scaffold00021.region001	503	78937	184	CCCCCCCCCCCCCCO[P@]1(=O)OC[C@@H]2COC(=O)C2=C(CCC)O1	0.07860457853339922	0.0	94	0	BGC0001458:3079
CNH718.scaffold00021.region001	503	78937	184	CCCCCCCCCCCCCO[P@]1(=O)OC[C@@H]2COC(=O)C2=C(CCC)O1	0.08345241995515884	0.0	94	0	BGC0001458:3079
GCA_000384275.KB913036.1.region013	503	78826	184	CCCCCCCCCCCCCCO[P@]1(=O)OC[C@@H]2COC(=O)C2=C(CC(C)C)O1	0.07474503445255351	0.0	94	0	BGC0001458:3199
GCA_000384275.KB913036.1.region013	503	78826	184	CCCCCCCCCCCCCCO[P@]1(=O)OC[C@@H]2COC(=O)C2=C(CC)O1	0.0726538661967982	0.0	94	0	BGC0001458:3199
GCA_000384275.KB913036.1.region013	503	78826	184	CCCCCCCCCCCCCO[P@]1(=O)OC[C@@H]2COC(=O)C2=C(CC)O1	0.0726538661967982	0.0	94	0	BGC0001458:3199
GCA_000384275.KB913036.1.region013	503	78826	184	CCCCCCCCCCCCCCCO[P@]1(=O)OC[C@@H]2COC(=O)C2=C(CC)O1	0.07209680046110786	0.0	94	0	BGC0001458:3199
GCA_000384275.KB913036.1.region013	503	78826	184	CCCCCCCCCCCCCO[P@]1(=O)OC[C@@H]2COC(=O)C2=C(CC(C)C)O1	0.07474503445255351	0.0	94	0	BGC0001458:3199
GCA_000384275.KB913036.1.region013	503	78826	184	CCCCCCCCCCCCCCCO[P@]1(=O)OC[C@@H]2COC(=O)C2=C(CCC)O1	0.07209680046110786	0.0	94	0	BGC0001458:3199
GCA_000384275.KB913036.1.region013	503	78826	184	CCCCCCCCCCCCCCCO[P@]1(=O)OC[C@@H]2COC(=O)C2=C(CCCC)O1	0.07102606881722731	0.0	94	0	BGC0001458:3199
GCA_000384275.KB913036.1.region013	503	78826	184	CCCCCCCCCCCCCO[P@]1(=O)OC[C@@H]2COC(=O)C2=C(CCCC)O1	0.0726538661967982	0.0	94	0	BGC0001458:3199
GCA_000384275.KB913036.1.region013	503	78826	184	CCCCCCCCCCCCCCO[P@]1(=O)OC[C@@H]2COC(=O)C2=C(CCCC)O1	0.07209680046110786	0.0	94	0	BGC0001458:3199
GCA_000384275.KB913036.1.region013	503	78826	184	CCCCCCCCCCCCCCO[P@]1(=O)OC[C@@H]2COC(=O)C2=C(CCC)O1	0.07102606881722731	0.0	94	0	BGC0001458:3199
GCA_000384275.KB913036.1.region013	503	78826	184	CCCCCCCCCCCCCO[P@]1(=O)OC[C@@H]2COC(=O)C2=C(CCC)O1	0.07474503445255351	0.0	94	0	BGC0001458:3199
GCA_000384275.KB913036.1.region013	503	78937	184	CCCCCCCCCCCCCCO[P@]1(=O)OC[C@@H]2COC(=O)C2=C(CC(C)C)O1	0.08345241995515884	0.0	94	0	BGC0001458:3199
GCA_000384275.KB913036.1.region013	503	78937	184	CCCCCCCCCCCCCCO[P@]1(=O)OC[C@@H]2COC(=O)C2=C(CC)O1	0.07992062967105235	0.0	94	0	BGC0001458:3199
GCA_000384275.KB913036.1.region013	503	78937	184	CCCCCCCCCCCCCO[P@]1(=O)OC[C@@H]2COC(=O)C2=C(CC)O1	0.07992062967105235	0.0	94	0	BGC0001458:3199
GCA_000384275.KB913036.1.region013	503	78937	184	CCCCCCCCCCCCCCCO[P@]1(=O)OC[C@@H]2COC(=O)C2=C(CC)O1	0.07795532361646026	0.0	94	0	BGC0001458:3199
GCA_000384275.KB913036.1.region013	503	78937	184	CCCCCCCCCCCCCO[P@]1(=O)OC[C@@H]2COC(=O)C2=C(CC(C)C)O1	0.08345241995515884	0.0	94	0	BGC0001458:3199
GCA_000384275.KB913036.1.region013	503	78937	184	CCCCCCCCCCCCCCCO[P@]1(=O)OC[C@@H]2COC(=O)C2=C(CCC)O1	0.07795532361646026	0.0	94	0	BGC0001458:3199
GCA_000384275.KB913036.1.region013	503	78937	184	CCCCCCCCCCCCCCCO[P@]1(=O)OC[C@@H]2COC(=O)C2=C(CCCC)O1	0.07860457853339922	0.0	94	0	BGC0001458:3199
GCA_000384275.KB913036.1.region013	503	78937	184	CCCCCCCCCCCCCO[P@]1(=O)OC[C@@H]2COC(=O)C2=C(CCCC)O1	0.07992062967105235	0.0	94	0	BGC0001458:3199
GCA_000384275.KB913036.1.region013	503	78937	184	CCCCCCCCCCCCCCO[P@]1(=O)OC[C@@H]2COC(=O)C2=C(CCCC)O1	0.07795532361646026	0.0	94	0	BGC0001458:3199
GCA_000384275.KB913036.1.region013	503	78937	184	CCCCCCCCCCCCCCO[P@]1(=O)OC[C@@H]2COC(=O)C2=C(CCC)O1	0.07860457853339922	0.0	94	0	BGC0001458:3199
GCA_000384275.KB913036.1.region013	503	78937	184	CCCCCCCCCCCCCO[P@]1(=O)OC[C@@H]2COC(=O)C2=C(CCC)O1	0.08345241995515884	0.0	94	0	BGC0001458:3199
GCA_000424725.AUKL01000022.1.region001	503	78826	184	CCCCCCCCCCCCCCO[P@]1(=O)OC[C@@H]2COC(=O)C2=C(CC(C)C)O1	0.07474503445255351	0.0	94	0	BGC0001458:3182
GCA_000424725.AUKL01000022.1.region001	503	78826	184	CCCCCCCCCCCCCCO[P@]1(=O)OC[C@@H]2COC(=O)C2=C(CC)O1	0.0726538661967982	0.0	94	0	BGC0001458:3182
GCA_000424725.AUKL01000022.1.region001	503	78826	184	CCCCCCCCCCCCCO[P@]1(=O)OC[C@@H]2COC(=O)C2=C(CC)O1	0.0726538661967982	0.0	94	0	BGC0001458:3182
GCA_000424725.AUKL01000022.1.region001	503	78826	184	CCCCCCCCCCCCCCCO[P@]1(=O)OC[C@@H]2COC(=O)C2=C(CC)O1	0.07209680046110786	0.0	94	0	BGC0001458:3182
GCA_000424725.AUKL01000022.1.region001	503	78826	184	CCCCCCCCCCCCCO[P@]1(=O)OC[C@@H]2COC(=O)C2=C(CC(C)C)O1	0.07474503445255351	0.0	94	0	BGC0001458:3182
GCA_000424725.AUKL01000022.1.region001	503	78826	184	CCCCCCCCCCCCCCCO[P@]1(=O)OC[C@@H]2COC(=O)C2=C(CCC)O1	0.07209680046110786	0.0	94	0	BGC0001458:3182
GCA_000424725.AUKL01000022.1.region001	503	78826	184	CCCCCCCCCCCCCCCO[P@]1(=O)OC[C@@H]2COC(=O)C2=C(CCCC)O1	0.07102606881722731	0.0	94	0	BGC0001458:3182
GCA_000424725.AUKL01000022.1.region001	503	78826	184	CCCCCCCCCCCCCO[P@]1(=O)OC[C@@H]2COC(=O)C2=C(CCCC)O1	0.0726538661967982	0.0	94	0	BGC0001458:3182
GCA_000424725.AUKL01000022.1.region001	503	78826	184	CCCCCCCCCCCCCCO[P@]1(=O)OC[C@@H]2COC(=O)C2=C(CCCC)O1	0.07209680046110786	0.0	94	0	BGC0001458:3182
GCA_000424725.AUKL01000022.1.region001	503	78826	184	CCCCCCCCCCCCCCO[P@]1(=O)OC[C@@H]2COC(=O)C2=C(CCC)O1	0.07102606881722731	0.0	94	0	BGC0001458:3182
GCA_000424725.AUKL01000022.1.region001	503	78826	184	CCCCCCCCCCCCCO[P@]1(=O)OC[C@@H]2COC(=O)C2=C(CCC)O1	0.07474503445255351	0.0	94	0	BGC0001458:3182
GCA_000424725.AUKL01000022.1.region001	503	78937	184	CCCCCCCCCCCCCCO[P@]1(=O)OC[C@@H]2COC(=O)C2=C(CC(C)C)O1	0.08345241995515884	0.0	94	0	BGC0001458:3182
GCA_000424725.AUKL01000022.1.region001	503	78937	184	CCCCCCCCCCCCCCO[P@]1(=O)OC[C@@H]2COC(=O)C2=C(CC)O1	0.07992062967105235	0.0	94	0	BGC0001458:3182
GCA_000424725.AUKL01000022.1.region001	503	78937	184	CCCCCCCCCCCCCO[P@]1(=O)OC[C@@H]2COC(=O)C2=C(CC)O1	0.07992062967105235	0.0	94	0	BGC0001458:3182
GCA_000424725.AUKL01000022.1.region001	503	78937	184	CCCCCCCCCCCCCCCO[P@]1(=O)OC[C@@H]2COC(=O)C2=C(CC)O1	0.07795532361646026	0.0	94	0	BGC0001458:3182
GCA_000424725.AUKL01000022.1.region001	503	78937	184	CCCCCCCCCCCCCO[P@]1(=O)OC[C@@H]2COC(=O)C2=C(CC(C)C)O1	0.08345241995515884	0.0	94	0	BGC0001458:3182
GCA_000424725.AUKL01000022.1.region001	503	78937	184	CCCCCCCCCCCCCCCO[P@]1(=O)OC[C@@H]2COC(=O)C2=C(CCC)O1	0.07795532361646026	0.0	94	0	BGC0001458:3182
GCA_000424725.AUKL01000022.1.region001	503	78937	184	CCCCCCCCCCCCCCCO[P@]1(=O)OC[C@@H]2COC(=O)C2=C(CCCC)O1	0.07860457853339922	0.0	94	0	BGC0001458:3182
GCA_000424725.AUKL01000022.1.region001	503	78937	184	CCCCCCCCCCCCCO[P@]1(=O)OC[C@@H]2COC(=O)C2=C(CCCC)O1	0.07992062967105235	0.0	94	0	BGC0001458:3182
GCA_000424725.AUKL01000022.1.region001	503	78937	184	CCCCCCCCCCCCCCO[P@]1(=O)OC[C@@H]2COC(=O)C2=C(CCCC)O1	0.07795532361646026	0.0	94	0	BGC0001458:3182
GCA_000424725.AUKL01000022.1.region001	503	78937	184	CCCCCCCCCCCCCCO[P@]1(=O)OC[C@@H]2COC(=O)C2=C(CCC)O1	0.07860457853339922	0.0	94	0	BGC0001458:3182
GCA_000424725.AUKL01000022.1.region001	503	78937	184	CCCCCCCCCCCCCO[P@]1(=O)OC[C@@H]2COC(=O)C2=C(CCC)O1	0.08345241995515884	0.0	94	0	BGC0001458:3182
CNY486.scaffold00009.region001	503	78826	184	CCCCCCCCCCCCCCO[P@]1(=O)OC[C@@H]2COC(=O)C2=C(CC(C)C)O1	0.07474503445255351	0.0	94	0	BGC0001458:3182
CNY486.scaffold00009.region001	503	78826	184	CCCCCCCCCCCCCCO[P@]1(=O)OC[C@@H]2COC(=O)C2=C(CC)O1	0.0726538661967982	0.0	94	0	BGC0001458:3182
CNY486.scaffold00009.region001	503	78826	184	CCCCCCCCCCCCCO[P@]1(=O)OC[C@@H]2COC(=O)C2=C(CC)O1	0.0726538661967982	0.0	94	0	BGC0001458:3182
CNY486.scaffold00009.region001	503	78826	184	CCCCCCCCCCCCCCCO[P@]1(=O)OC[C@@H]2COC(=O)C2=C(CC)O1	0.07209680046110786	0.0	94	0	BGC0001458:3182
CNY486.scaffold00009.region001	503	78826	184	CCCCCCCCCCCCCO[P@]1(=O)OC[C@@H]2COC(=O)C2=C(CC(C)C)O1	0.07474503445255351	0.0	94	0	BGC0001458:3182
CNY486.scaffold00009.region001	503	78826	184	CCCCCCCCCCCCCCCO[P@]1(=O)OC[C@@H]2COC(=O)C2=C(CCC)O1	0.07209680046110786	0.0	94	0	BGC0001458:3182
CNY486.scaffold00009.region001	503	78826	184	CCCCCCCCCCCCCCCO[P@]1(=O)OC[C@@H]2COC(=O)C2=C(CCCC)O1	0.07102606881722731	0.0	94	0	BGC0001458:3182
CNY486.scaffold00009.region001	503	78826	184	CCCCCCCCCCCCCO[P@]1(=O)OC[C@@H]2COC(=O)C2=C(CCCC)O1	0.0726538661967982	0.0	94	0	BGC0001458:3182
CNY486.scaffold00009.region001	503	78826	184	CCCCCCCCCCCCCCO[P@]1(=O)OC[C@@H]2COC(=O)C2=C(CCCC)O1	0.07209680046110786	0.0	94	0	BGC0001458:3182
CNY486.scaffold00009.region001	503	78826	184	CCCCCCCCCCCCCCO[P@]1(=O)OC[C@@H]2COC(=O)C2=C(CCC)O1	0.07102606881722731	0.0	94	0	BGC0001458:3182
CNY486.scaffold00009.region001	503	78826	184	CCCCCCCCCCCCCO[P@]1(=O)OC[C@@H]2COC(=O)C2=C(CCC)O1	0.07474503445255351	0.0	94	0	BGC0001458:3182
CNY486.scaffold00009.region001	503	78937	184	CCCCCCCCCCCCCCO[P@]1(=O)OC[C@@H]2COC(=O)C2=C(CC(C)C)O1	0.08345241995515884	0.0	94	0	BGC0001458:3182
CNY486.scaffold00009.region001	503	78937	184	CCCCCCCCCCCCCCO[P@]1(=O)OC[C@@H]2COC(=O)C2=C(CC)O1	0.07992062967105235	0.0	94	0	BGC0001458:3182
CNY486.scaffold00009.region001	503	78937	184	CCCCCCCCCCCCCO[P@]1(=O)OC[C@@H]2COC(=O)C2=C(CC)O1	0.07992062967105235	0.0	94	0	BGC0001458:3182
CNY486.scaffold00009.region001	503	78937	184	CCCCCCCCCCCCCCCO[P@]1(=O)OC[C@@H]2COC(=O)C2=C(CC)O1	0.07795532361646026	0.0	94	0	BGC0001458:3182
CNY486.scaffold00009.region001	503	78937	184	CCCCCCCCCCCCCO[P@]1(=O)OC[C@@H]2COC(=O)C2=C(CC(C)C)O1	0.08345241995515884	0.0	94	0	BGC0001458:3182
CNY486.scaffold00009.region001	503	78937	184	CCCCCCCCCCCCCCCO[P@]1(=O)OC[C@@H]2COC(=O)C2=C(CCC)O1	0.07795532361646026	0.0	94	0	BGC0001458:3182
CNY486.scaffold00009.region001	503	78937	184	CCCCCCCCCCCCCCCO[P@]1(=O)OC[C@@H]2COC(=O)C2=C(CCCC)O1	0.07860457853339922	0.0	94	0	BGC0001458:3182
CNY486.scaffold00009.region001	503	78937	184	CCCCCCCCCCCCCO[P@]1(=O)OC[C@@H]2COC(=O)C2=C(CCCC)O1	0.07992062967105235	0.0	94	0	BGC0001458:3182
CNY486.scaffold00009.region001	503	78937	184	CCCCCCCCCCCCCCO[P@]1(=O)OC[C@@H]2COC(=O)C2=C(CCCC)O1	0.07795532361646026	0.0	94	0	BGC0001458:3182
CNY486.scaffold00009.region001	503	78937	184	CCCCCCCCCCCCCCO[P@]1(=O)OC[C@@H]2COC(=O)C2=C(CCC)O1	0.07860457853339922	0.0	94	0	BGC0001458:3182
CNY486.scaffold00009.region001	503	78937	184	CCCCCCCCCCCCCO[P@]1(=O)OC[C@@H]2COC(=O)C2=C(CCC)O1	0.08345241995515884	0.0	94	0	BGC0001458:3182
CNY281.scaffold00024.region001	503	78826	184	CCCCCCCCCCCCCCO[P@]1(=O)OC[C@@H]2COC(=O)C2=C(CC(C)C)O1	0.07474503445255351	0.0	94	0	BGC0001458:3034
CNY281.scaffold00024.region001	503	78826	184	CCCCCCCCCCCCCCO[P@]1(=O)OC[C@@H]2COC(=O)C2=C(CC)O1	0.0726538661967982	0.0	94	0	BGC0001458:3034
CNY281.scaffold00024.region001	503	78826	184	CCCCCCCCCCCCCO[P@]1(=O)OC[C@@H]2COC(=O)C2=C(CC)O1	0.0726538661967982	0.0	94	0	BGC0001458:3034
CNY281.scaffold00024.region001	503	78826	184	CCCCCCCCCCCCCCCO[P@]1(=O)OC[C@@H]2COC(=O)C2=C(CC)O1	0.07209680046110786	0.0	94	0	BGC0001458:3034
CNY281.scaffold00024.region001	503	78826	184	CCCCCCCCCCCCCO[P@]1(=O)OC[C@@H]2COC(=O)C2=C(CC(C)C)O1	0.07474503445255351	0.0	94	0	BGC0001458:3034
CNY281.scaffold00024.region001	503	78826	184	CCCCCCCCCCCCCCCO[P@]1(=O)OC[C@@H]2COC(=O)C2=C(CCC)O1	0.07209680046110786	0.0	94	0	BGC0001458:3034
CNY281.scaffold00024.region001	503	78826	184	CCCCCCCCCCCCCCCO[P@]1(=O)OC[C@@H]2COC(=O)C2=C(CCCC)O1	0.07102606881722731	0.0	94	0	BGC0001458:3034
CNY281.scaffold00024.region001	503	78826	184	CCCCCCCCCCCCCO[P@]1(=O)OC[C@@H]2COC(=O)C2=C(CCCC)O1	0.0726538661967982	0.0	94	0	BGC0001458:3034
CNY281.scaffold00024.region001	503	78826	184	CCCCCCCCCCCCCCO[P@]1(=O)OC[C@@H]2COC(=O)C2=C(CCCC)O1	0.07209680046110786	0.0	94	0	BGC0001458:3034
CNY281.scaffold00024.region001	503	78826	184	CCCCCCCCCCCCCCO[P@]1(=O)OC[C@@H]2COC(=O)C2=C(CCC)O1	0.07102606881722731	0.0	94	0	BGC0001458:3034
CNY281.scaffold00024.region001	503	78826	184	CCCCCCCCCCCCCO[P@]1(=O)OC[C@@H]2COC(=O)C2=C(CCC)O1	0.07474503445255351	0.0	94	0	BGC0001458:3034
CNY281.scaffold00024.region001	503	78937	184	CCCCCCCCCCCCCCO[P@]1(=O)OC[C@@H]2COC(=O)C2=C(CC(C)C)O1	0.08345241995515884	0.0	94	0	BGC0001458:3034
CNY281.scaffold00024.region001	503	78937	184	CCCCCCCCCCCCCCO[P@]1(=O)OC[C@@H]2COC(=O)C2=C(CC)O1	0.07992062967105235	0.0	94	0	BGC0001458:3034
CNY281.scaffold00024.region001	503	78937	184	CCCCCCCCCCCCCO[P@]1(=O)OC[C@@H]2COC(=O)C2=C(CC)O1	0.07992062967105235	0.0	94	0	BGC0001458:3034
CNY281.scaffold00024.region001	503	78937	184	CCCCCCCCCCCCCCCO[P@]1(=O)OC[C@@H]2COC(=O)C2=C(CC)O1	0.07795532361646026	0.0	94	0	BGC0001458:3034
CNY281.scaffold00024.region001	503	78937	184	CCCCCCCCCCCCCO[P@]1(=O)OC[C@@H]2COC(=O)C2=C(CC(C)C)O1	0.08345241995515884	0.0	94	0	BGC0001458:3034
CNY281.scaffold00024.region001	503	78937	184	CCCCCCCCCCCCCCCO[P@]1(=O)OC[C@@H]2COC(=O)C2=C(CCC)O1	0.07795532361646026	0.0	94	0	BGC0001458:3034
CNY281.scaffold00024.region001	503	78937	184	CCCCCCCCCCCCCCCO[P@]1(=O)OC[C@@H]2COC(=O)C2=C(CCCC)O1	0.07860457853339922	0.0	94	0	BGC0001458:3034
CNY281.scaffold00024.region001	503	78937	184	CCCCCCCCCCCCCO[P@]1(=O)OC[C@@H]2COC(=O)C2=C(CCCC)O1	0.07992062967105235	0.0	94	0	BGC0001458:3034
CNY281.scaffold00024.region001	503	78937	184	CCCCCCCCCCCCCCO[P@]1(=O)OC[C@@H]2COC(=O)C2=C(CCCC)O1	0.07795532361646026	0.0	94	0	BGC0001458:3034
CNY281.scaffold00024.region001	503	78937	184	CCCCCCCCCCCCCCO[P@]1(=O)OC[C@@H]2COC(=O)C2=C(CCC)O1	0.07860457853339922	0.0	94	0	BGC0001458:3034
CNY281.scaffold00024.region001	503	78937	184	CCCCCCCCCCCCCO[P@]1(=O)OC[C@@H]2COC(=O)C2=C(CCC)O1	0.08345241995515884	0.0	94	0	BGC0001458:3034
CNY363.scaffold00039.region001	503	78826	184	CCCCCCCCCCCCCCO[P@]1(=O)OC[C@@H]2COC(=O)C2=C(CC(C)C)O1	0.07474503445255351	0.0	94	0	BGC0001458:2968;BGC0001818:293
CNY363.scaffold00039.region001	503	78826	184	CCCCCCCCCCCCCCO[P@]1(=O)OC[C@@H]2COC(=O)C2=C(CC)O1	0.0726538661967982	0.0	94	0	BGC0001458:2968;BGC0001818:293
CNY363.scaffold00039.region001	503	78826	184	CCCCCCCCCCCCCO[P@]1(=O)OC[C@@H]2COC(=O)C2=C(CC)O1	0.0726538661967982	0.0	94	0	BGC0001458:2968;BGC0001818:293
CNY363.scaffold00039.region001	503	78826	184	CCCCCCCCCCCCCCCO[P@]1(=O)OC[C@@H]2COC(=O)C2=C(CC)O1	0.07209680046110786	0.0	94	0	BGC0001458:2968;BGC0001818:293
CNY363.scaffold00039.region001	503	78826	184	CCCCCCCCCCCCCO[P@]1(=O)OC[C@@H]2COC(=O)C2=C(CC(C)C)O1	0.07474503445255351	0.0	94	0	BGC0001458:2968;BGC0001818:293
CNY363.scaffold00039.region001	503	78826	184	CCCCCCCCCCCCCCCO[P@]1(=O)OC[C@@H]2COC(=O)C2=C(CCC)O1	0.07209680046110786	0.0	94	0	BGC0001458:2968;BGC0001818:293
CNY363.scaffold00039.region001	503	78826	184	CCCCCCCCCCCCCCCO[P@]1(=O)OC[C@@H]2COC(=O)C2=C(CCCC)O1	0.07102606881722731	0.0	94	0	BGC0001458:2968;BGC0001818:293
CNY363.scaffold00039.region001	503	78826	184	CCCCCCCCCCCCCO[P@]1(=O)OC[C@@H]2COC(=O)C2=C(CCCC)O1	0.0726538661967982	0.0	94	0	BGC0001458:2968;BGC0001818:293
CNY363.scaffold00039.region001	503	78826	184	CCCCCCCCCCCCCCO[P@]1(=O)OC[C@@H]2COC(=O)C2=C(CCCC)O1	0.07209680046110786	0.0	94	0	BGC0001458:2968;BGC0001818:293
CNY363.scaffold00039.region001	503	78826	184	CCCCCCCCCCCCCCO[P@]1(=O)OC[C@@H]2COC(=O)C2=C(CCC)O1	0.07102606881722731	0.0	94	0	BGC0001458:2968;BGC0001818:293
CNY363.scaffold00039.region001	503	78826	184	CCCCCCCCCCCCCO[P@]1(=O)OC[C@@H]2COC(=O)C2=C(CCC)O1	0.07474503445255351	0.0	94	0	BGC0001458:2968;BGC0001818:293
CNY363.scaffold00039.region001	503	78937	184	CCCCCCCCCCCCCCO[P@]1(=O)OC[C@@H]2COC(=O)C2=C(CC(C)C)O1	0.08345241995515884	0.0	94	0	BGC0001458:2968;BGC0001818:293
CNY363.scaffold00039.region001	503	78937	184	CCCCCCCCCCCCCCO[P@]1(=O)OC[C@@H]2COC(=O)C2=C(CC)O1	0.07992062967105235	0.0	94	0	BGC0001458:2968;BGC0001818:293
CNY363.scaffold00039.region001	503	78937	184	CCCCCCCCCCCCCO[P@]1(=O)OC[C@@H]2COC(=O)C2=C(CC)O1	0.07992062967105235	0.0	94	0	BGC0001458:2968;BGC0001818:293
CNY363.scaffold00039.region001	503	78937	184	CCCCCCCCCCCCCCCO[P@]1(=O)OC[C@@H]2COC(=O)C2=C(CC)O1	0.07795532361646026	0.0	94	0	BGC0001458:2968;BGC0001818:293
CNY363.scaffold00039.region001	503	78937	184	CCCCCCCCCCCCCO[P@]1(=O)OC[C@@H]2COC(=O)C2=C(CC(C)C)O1	0.08345241995515884	0.0	94	0	BGC0001458:2968;BGC0001818:293
CNY363.scaffold00039.region001	503	78937	184	CCCCCCCCCCCCCCCO[P@]1(=O)OC[C@@H]2COC(=O)C2=C(CCC)O1	0.07795532361646026	0.0	94	0	BGC0001458:2968;BGC0001818:293
CNY363.scaffold00039.region001	503	78937	184	CCCCCCCCCCCCCCCO[P@]1(=O)OC[C@@H]2COC(=O)C2=C(CCCC)O1	0.07860457853339922	0.0	94	0	BGC0001458:2968;BGC0001818:293
CNY363.scaffold00039.region001	503	78937	184	CCCCCCCCCCCCCO[P@]1(=O)OC[C@@H]2COC(=O)C2=C(CCCC)O1	0.07992062967105235	0.0	94	0	BGC0001458:2968;BGC0001818:293
CNY363.scaffold00039.region001	503	78937	184	CCCCCCCCCCCCCCO[P@]1(=O)OC[C@@H]2COC(=O)C2=C(CCCC)O1	0.07795532361646026	0.0	94	0	BGC0001458:2968;BGC0001818:293
CNY363.scaffold00039.region001	503	78937	184	CCCCCCCCCCCCCCO[P@]1(=O)OC[C@@H]2COC(=O)C2=C(CCC)O1	0.07860457853339922	0.0	94	0	BGC0001458:2968;BGC0001818:293
CNY363.scaffold00039.region001	503	78937	184	CCCCCCCCCCCCCO[P@]1(=O)OC[C@@H]2COC(=O)C2=C(CCC)O1	0.08345241995515884	0.0	94	0	BGC0001458:2968;BGC0001818:293
GCA_000702345.JNLS01000050.1.region001	503	78826	184	CCCCCCCCCCCCCCO[P@]1(=O)OC[C@@H]2COC(=O)C2=C(CC(C)C)O1	0.07474503445255351	0.0	94	0	BGC0001458:3054
GCA_000702345.JNLS01000050.1.region001	503	78826	184	CCCCCCCCCCCCCCO[P@]1(=O)OC[C@@H]2COC(=O)C2=C(CC)O1	0.0726538661967982	0.0	94	0	BGC0001458:3054
GCA_000702345.JNLS01000050.1.region001	503	78826	184	CCCCCCCCCCCCCO[P@]1(=O)OC[C@@H]2COC(=O)C2=C(CC)O1	0.0726538661967982	0.0	94	0	BGC0001458:3054
GCA_000702345.JNLS01000050.1.region001	503	78826	184	CCCCCCCCCCCCCCCO[P@]1(=O)OC[C@@H]2COC(=O)C2=C(CC)O1	0.07209680046110786	0.0	94	0	BGC0001458:3054
GCA_000702345.JNLS01000050.1.region001	503	78826	184	CCCCCCCCCCCCCO[P@]1(=O)OC[C@@H]2COC(=O)C2=C(CC(C)C)O1	0.07474503445255351	0.0	94	0	BGC0001458:3054
GCA_000702345.JNLS01000050.1.region001	503	78826	184	CCCCCCCCCCCCCCCO[P@]1(=O)OC[C@@H]2COC(=O)C2=C(CCC)O1	0.07209680046110786	0.0	94	0	BGC0001458:3054
GCA_000702345.JNLS01000050.1.region001	503	78826	184	CCCCCCCCCCCCCCCO[P@]1(=O)OC[C@@H]2COC(=O)C2=C(CCCC)O1	0.07102606881722731	0.0	94	0	BGC0001458:3054
GCA_000702345.JNLS01000050.1.region001	503	78826	184	CCCCCCCCCCCCCO[P@]1(=O)OC[C@@H]2COC(=O)C2=C(CCCC)O1	0.0726538661967982	0.0	94	0	BGC0001458:3054
GCA_000702345.JNLS01000050.1.region001	503	78826	184	CCCCCCCCCCCCCCO[P@]1(=O)OC[C@@H]2COC(=O)C2=C(CCCC)O1	0.07209680046110786	0.0	94	0	BGC0001458:3054
GCA_000702345.JNLS01000050.1.region001	503	78826	184	CCCCCCCCCCCCCCO[P@]1(=O)OC[C@@H]2COC(=O)C2=C(CCC)O1	0.07102606881722731	0.0	94	0	BGC0001458:3054
GCA_000702345.JNLS01000050.1.region001	503	78826	184	CCCCCCCCCCCCCO[P@]1(=O)OC[C@@H]2COC(=O)C2=C(CCC)O1	0.07474503445255351	0.0	94	0	BGC0001458:3054
GCA_000702345.JNLS01000050.1.region001	503	78937	184	CCCCCCCCCCCCCCO[P@]1(=O)OC[C@@H]2COC(=O)C2=C(CC(C)C)O1	0.08345241995515884	0.0	94	0	BGC0001458:3054
GCA_000702345.JNLS01000050.1.region001	503	78937	184	CCCCCCCCCCCCCCO[P@]1(=O)OC[C@@H]2COC(=O)C2=C(CC)O1	0.07992062967105235	0.0	94	0	BGC0001458:3054
GCA_000702345.JNLS01000050.1.region001	503	78937	184	CCCCCCCCCCCCCO[P@]1(=O)OC[C@@H]2COC(=O)C2=C(CC)O1	0.07992062967105235	0.0	94	0	BGC0001458:3054
GCA_000702345.JNLS01000050.1.region001	503	78937	184	CCCCCCCCCCCCCCCO[P@]1(=O)OC[C@@H]2COC(=O)C2=C(CC)O1	0.07795532361646026	0.0	94	0	BGC0001458:3054
GCA_000702345.JNLS01000050.1.region001	503	78937	184	CCCCCCCCCCCCCO[P@]1(=O)OC[C@@H]2COC(=O)C2=C(CC(C)C)O1	0.08345241995515884	0.0	94	0	BGC0001458:3054
GCA_000702345.JNLS01000050.1.region001	503	78937	184	CCCCCCCCCCCCCCCO[P@]1(=O)OC[C@@H]2COC(=O)C2=C(CCC)O1	0.07795532361646026	0.0	94	0	BGC0001458:3054
GCA_000702345.JNLS01000050.1.region001	503	78937	184	CCCCCCCCCCCCCCCO[P@]1(=O)OC[C@@H]2COC(=O)C2=C(CCCC)O1	0.07860457853339922	0.0	94	0	BGC0001458:3054
GCA_000702345.JNLS01000050.1.region001	503	78937	184	CCCCCCCCCCCCCO[P@]1(=O)OC[C@@H]2COC(=O)C2=C(CCCC)O1	0.07992062967105235	0.0	94	0	BGC0001458:3054
GCA_000702345.JNLS01000050.1.region001	503	78937	184	CCCCCCCCCCCCCCO[P@]1(=O)OC[C@@H]2COC(=O)C2=C(CCCC)O1	0.07795532361646026	0.0	94	0	BGC0001458:3054
GCA_000702345.JNLS01000050.1.region001	503	78937	184	CCCCCCCCCCCCCCO[P@]1(=O)OC[C@@H]2COC(=O)C2=C(CCC)O1	0.07860457853339922	0.0	94	0	BGC0001458:3054
GCA_000702345.JNLS01000050.1.region001	503	78937	184	CCCCCCCCCCCCCO[P@]1(=O)OC[C@@H]2COC(=O)C2=C(CCC)O1	0.08345241995515884	0.0	94	0	BGC0001458:3054
GCA_000514555.AZWD01000011.1.region003	503	78826	184	CCCCCCCCCCCCCCO[P@]1(=O)OC[C@@H]2COC(=O)C2=C(CC(C)C)O1	0.07474503445255351	0.0	94	0	BGC0001458:3207
GCA_000514555.AZWD01000011.1.region003	503	78826	184	CCCCCCCCCCCCCCO[P@]1(=O)OC[C@@H]2COC(=O)C2=C(CC)O1	0.0726538661967982	0.0	94	0	BGC0001458:3207
GCA_000514555.AZWD01000011.1.region003	503	78826	184	CCCCCCCCCCCCCO[P@]1(=O)OC[C@@H]2COC(=O)C2=C(CC)O1	0.0726538661967982	0.0	94	0	BGC0001458:3207
GCA_000514555.AZWD01000011.1.region003	503	78826	184	CCCCCCCCCCCCCCCO[P@]1(=O)OC[C@@H]2COC(=O)C2=C(CC)O1	0.07209680046110786	0.0	94	0	BGC0001458:3207
GCA_000514555.AZWD01000011.1.region003	503	78826	184	CCCCCCCCCCCCCO[P@]1(=O)OC[C@@H]2COC(=O)C2=C(CC(C)C)O1	0.07474503445255351	0.0	94	0	BGC0001458:3207
GCA_000514555.AZWD01000011.1.region003	503	78826	184	CCCCCCCCCCCCCCCO[P@]1(=O)OC[C@@H]2COC(=O)C2=C(CCC)O1	0.07209680046110786	0.0	94	0	BGC0001458:3207
GCA_000514555.AZWD01000011.1.region003	503	78826	184	CCCCCCCCCCCCCCCO[P@]1(=O)OC[C@@H]2COC(=O)C2=C(CCCC)O1	0.07102606881722731	0.0	94	0	BGC0001458:3207
GCA_000514555.AZWD01000011.1.region003	503	78826	184	CCCCCCCCCCCCCO[P@]1(=O)OC[C@@H]2COC(=O)C2=C(CCCC)O1	0.0726538661967982	0.0	94	0	BGC0001458:3207
GCA_000514555.AZWD01000011.1.region003	503	78826	184	CCCCCCCCCCCCCCO[P@]1(=O)OC[C@@H]2COC(=O)C2=C(CCCC)O1	0.07209680046110786	0.0	94	0	BGC0001458:3207
GCA_000514555.AZWD01000011.1.region003	503	78826	184	CCCCCCCCCCCCCCO[P@]1(=O)OC[C@@H]2COC(=O)C2=C(CCC)O1	0.07102606881722731	0.0	94	0	BGC0001458:3207
GCA_000514555.AZWD01000011.1.region003	503	78826	184	CCCCCCCCCCCCCO[P@]1(=O)OC[C@@H]2COC(=O)C2=C(CCC)O1	0.07474503445255351	0.0	94	0	BGC0001458:3207
GCA_000514555.AZWD01000011.1.region003	503	78937	184	CCCCCCCCCCCCCCO[P@]1(=O)OC[C@@H]2COC(=O)C2=C(CC(C)C)O1	0.08345241995515884	0.0	94	0	BGC0001458:3207
GCA_000514555.AZWD01000011.1.region003	503	78937	184	CCCCCCCCCCCCCCO[P@]1(=O)OC[C@@H]2COC(=O)C2=C(CC)O1	0.07992062967105235	0.0	94	0	BGC0001458:3207
GCA_000514555.AZWD01000011.1.region003	503	78937	184	CCCCCCCCCCCCCO[P@]1(=O)OC[C@@H]2COC(=O)C2=C(CC)O1	0.07992062967105235	0.0	94	0	BGC0001458:3207
GCA_000514555.AZWD01000011.1.region003	503	78937	184	CCCCCCCCCCCCCCCO[P@]1(=O)OC[C@@H]2COC(=O)C2=C(CC)O1	0.07795532361646026	0.0	94	0	BGC0001458:3207
GCA_000514555.AZWD01000011.1.region003	503	78937	184	CCCCCCCCCCCCCO[P@]1(=O)OC[C@@H]2COC(=O)C2=C(CC(C)C)O1	0.08345241995515884	0.0	94	0	BGC0001458:3207
GCA_000514555.AZWD01000011.1.region003	503	78937	184	CCCCCCCCCCCCCCCO[P@]1(=O)OC[C@@H]2COC(=O)C2=C(CCC)O1	0.07795532361646026	0.0	94	0	BGC0001458:3207
GCA_000514555.AZWD01000011.1.region003	503	78937	184	CCCCCCCCCCCCCCCO[P@]1(=O)OC[C@@H]2COC(=O)C2=C(CCCC)O1	0.07860457853339922	0.0	94	0	BGC0001458:3207
GCA_000514555.AZWD01000011.1.region003	503	78937	184	CCCCCCCCCCCCCO[P@]1(=O)OC[C@@H]2COC(=O)C2=C(CCCC)O1	0.07992062967105235	0.0	94	0	BGC0001458:3207
GCA_000514555.AZWD01000011.1.region003	503	78937	184	CCCCCCCCCCCCCCO[P@]1(=O)OC[C@@H]2COC(=O)C2=C(CCCC)O1	0.07795532361646026	0.0	94	0	BGC0001458:3207
GCA_000514555.AZWD01000011.1.region003	503	78937	184	CCCCCCCCCCCCCCO[P@]1(=O)OC[C@@H]2COC(=O)C2=C(CCC)O1	0.07860457853339922	0.0	94	0	BGC0001458:3207
GCA_000514555.AZWD01000011.1.region003	503	78937	184	CCCCCCCCCCCCCO[P@]1(=O)OC[C@@H]2COC(=O)C2=C(CCC)O1	0.08345241995515884	0.0	94	0	BGC0001458:3207
GCA_000514935.AZWW01000042.1.region001	503	78826	184	CCCCCCCCCCCCCCO[P@]1(=O)OC[C@@H]2COC(=O)C2=C(CC(C)C)O1	0.07474503445255351	0.0	94	0	BGC0001458:3119
GCA_000514935.AZWW01000042.1.region001	503	78826	184	CCCCCCCCCCCCCCO[P@]1(=O)OC[C@@H]2COC(=O)C2=C(CC)O1	0.0726538661967982	0.0	94	0	BGC0001458:3119
GCA_000514935.AZWW01000042.1.region001	503	78826	184	CCCCCCCCCCCCCO[P@]1(=O)OC[C@@H]2COC(=O)C2=C(CC)O1	0.0726538661967982	0.0	94	0	BGC0001458:3119
GCA_000514935.AZWW01000042.1.region001	503	78826	184	CCCCCCCCCCCCCCCO[P@]1(=O)OC[C@@H]2COC(=O)C2=C(CC)O1	0.07209680046110786	0.0	94	0	BGC0001458:3119
GCA_000514935.AZWW01000042.1.region001	503	78826	184	CCCCCCCCCCCCCO[P@]1(=O)OC[C@@H]2COC(=O)C2=C(CC(C)C)O1	0.07474503445255351	0.0	94	0	BGC0001458:3119
GCA_000514935.AZWW01000042.1.region001	503	78826	184	CCCCCCCCCCCCCCCO[P@]1(=O)OC[C@@H]2COC(=O)C2=C(CCC)O1	0.07209680046110786	0.0	94	0	BGC0001458:3119
GCA_000514935.AZWW01000042.1.region001	503	78826	184	CCCCCCCCCCCCCCCO[P@]1(=O)OC[C@@H]2COC(=O)C2=C(CCCC)O1	0.07102606881722731	0.0	94	0	BGC0001458:3119
GCA_000514935.AZWW01000042.1.region001	503	78826	184	CCCCCCCCCCCCCO[P@]1(=O)OC[C@@H]2COC(=O)C2=C(CCCC)O1	0.0726538661967982	0.0	94	0	BGC0001458:3119
GCA_000514935.AZWW01000042.1.region001	503	78826	184	CCCCCCCCCCCCCCO[P@]1(=O)OC[C@@H]2COC(=O)C2=C(CCCC)O1	0.07209680046110786	0.0	94	0	BGC0001458:3119
GCA_000514935.AZWW01000042.1.region001	503	78826	184	CCCCCCCCCCCCCCO[P@]1(=O)OC[C@@H]2COC(=O)C2=C(CCC)O1	0.07102606881722731	0.0	94	0	BGC0001458:3119
GCA_000514935.AZWW01000042.1.region001	503	78826	184	CCCCCCCCCCCCCO[P@]1(=O)OC[C@@H]2COC(=O)C2=C(CCC)O1	0.07474503445255351	0.0	94	0	BGC0001458:3119
GCA_000514935.AZWW01000042.1.region001	503	78937	184	CCCCCCCCCCCCCCO[P@]1(=O)OC[C@@H]2COC(=O)C2=C(CC(C)C)O1	0.08345241995515884	0.0	94	0	BGC0001458:3119
GCA_000514935.AZWW01000042.1.region001	503	78937	184	CCCCCCCCCCCCCCO[P@]1(=O)OC[C@@H]2COC(=O)C2=C(CC)O1	0.07992062967105235	0.0	94	0	BGC0001458:3119
GCA_000514935.AZWW01000042.1.region001	503	78937	184	CCCCCCCCCCCCCO[P@]1(=O)OC[C@@H]2COC(=O)C2=C(CC)O1	0.07992062967105235	0.0	94	0	BGC0001458:3119
GCA_000514935.AZWW01000042.1.region001	503	78937	184	CCCCCCCCCCCCCCCO[P@]1(=O)OC[C@@H]2COC(=O)C2=C(CC)O1	0.07795532361646026	0.0	94	0	BGC0001458:3119
GCA_000514935.AZWW01000042.1.region001	503	78937	184	CCCCCCCCCCCCCO[P@]1(=O)OC[C@@H]2COC(=O)C2=C(CC(C)C)O1	0.08345241995515884	0.0	94	0	BGC0001458:3119
GCA_000514935.AZWW01000042.1.region001	503	78937	184	CCCCCCCCCCCCCCCO[P@]1(=O)OC[C@@H]2COC(=O)C2=C(CCC)O1	0.07795532361646026	0.0	94	0	BGC0001458:3119
GCA_000514935.AZWW01000042.1.region001	503	78937	184	CCCCCCCCCCCCCCCO[P@]1(=O)OC[C@@H]2COC(=O)C2=C(CCCC)O1	0.07860457853339922	0.0	94	0	BGC0001458:3119
GCA_000514935.AZWW01000042.1.region001	503	78937	184	CCCCCCCCCCCCCO[P@]1(=O)OC[C@@H]2COC(=O)C2=C(CCCC)O1	0.07992062967105235	0.0	94	0	BGC0001458:3119
GCA_000514935.AZWW01000042.1.region001	503	78937	184	CCCCCCCCCCCCCCO[P@]1(=O)OC[C@@H]2COC(=O)C2=C(CCCC)O1	0.07795532361646026	0.0	94	0	BGC0001458:3119
GCA_000514935.AZWW01000042.1.region001	503	78937	184	CCCCCCCCCCCCCCO[P@]1(=O)OC[C@@H]2COC(=O)C2=C(CCC)O1	0.07860457853339922	0.0	94	0	BGC0001458:3119
GCA_000514935.AZWW01000042.1.region001	503	78937	184	CCCCCCCCCCCCCO[P@]1(=O)OC[C@@H]2COC(=O)C2=C(CCC)O1	0.08345241995515884	0.0	94	0	BGC0001458:3119
GCA_000514975.AZWY01000041.1.region001	503	78826	184	CCCCCCCCCCCCCCO[P@]1(=O)OC[C@@H]2COC(=O)C2=C(CC(C)C)O1	0.07474503445255351	0.0	94	0	BGC0001458:2991
GCA_000514975.AZWY01000041.1.region001	503	78826	184	CCCCCCCCCCCCCCO[P@]1(=O)OC[C@@H]2COC(=O)C2=C(CC)O1	0.0726538661967982	0.0	94	0	BGC0001458:2991
GCA_000514975.AZWY01000041.1.region001	503	78826	184	CCCCCCCCCCCCCO[P@]1(=O)OC[C@@H]2COC(=O)C2=C(CC)O1	0.0726538661967982	0.0	94	0	BGC0001458:2991
GCA_000514975.AZWY01000041.1.region001	503	78826	184	CCCCCCCCCCCCCCCO[P@]1(=O)OC[C@@H]2COC(=O)C2=C(CC)O1	0.07209680046110786	0.0	94	0	BGC0001458:2991
GCA_000514975.AZWY01000041.1.region001	503	78826	184	CCCCCCCCCCCCCO[P@]1(=O)OC[C@@H]2COC(=O)C2=C(CC(C)C)O1	0.07474503445255351	0.0	94	0	BGC0001458:2991
GCA_000514975.AZWY01000041.1.region001	503	78826	184	CCCCCCCCCCCCCCCO[P@]1(=O)OC[C@@H]2COC(=O)C2=C(CCC)O1	0.07209680046110786	0.0	94	0	BGC0001458:2991
GCA_000514975.AZWY01000041.1.region001	503	78826	184	CCCCCCCCCCCCCCCO[P@]1(=O)OC[C@@H]2COC(=O)C2=C(CCCC)O1	0.07102606881722731	0.0	94	0	BGC0001458:2991
GCA_000514975.AZWY01000041.1.region001	503	78826	184	CCCCCCCCCCCCCO[P@]1(=O)OC[C@@H]2COC(=O)C2=C(CCCC)O1	0.0726538661967982	0.0	94	0	BGC0001458:2991
GCA_000514975.AZWY01000041.1.region001	503	78826	184	CCCCCCCCCCCCCCO[P@]1(=O)OC[C@@H]2COC(=O)C2=C(CCCC)O1	0.07209680046110786	0.0	94	0	BGC0001458:2991
GCA_000514975.AZWY01000041.1.region001	503	78826	184	CCCCCCCCCCCCCCO[P@]1(=O)OC[C@@H]2COC(=O)C2=C(CCC)O1	0.07102606881722731	0.0	94	0	BGC0001458:2991
GCA_000514975.AZWY01000041.1.region001	503	78826	184	CCCCCCCCCCCCCO[P@]1(=O)OC[C@@H]2COC(=O)C2=C(CCC)O1	0.07474503445255351	0.0	94	0	BGC0001458:2991
GCA_000514975.AZWY01000041.1.region001	503	78937	184	CCCCCCCCCCCCCCO[P@]1(=O)OC[C@@H]2COC(=O)C2=C(CC(C)C)O1	0.08345241995515884	0.0	94	0	BGC0001458:2991
GCA_000514975.AZWY01000041.1.region001	503	78937	184	CCCCCCCCCCCCCCO[P@]1(=O)OC[C@@H]2COC(=O)C2=C(CC)O1	0.07992062967105235	0.0	94	0	BGC0001458:2991
GCA_000514975.AZWY01000041.1.region001	503	78937	184	CCCCCCCCCCCCCO[P@]1(=O)OC[C@@H]2COC(=O)C2=C(CC)O1	0.07992062967105235	0.0	94	0	BGC0001458:2991
GCA_000514975.AZWY01000041.1.region001	503	78937	184	CCCCCCCCCCCCCCCO[P@]1(=O)OC[C@@H]2COC(=O)C2=C(CC)O1	0.07795532361646026	0.0	94	0	BGC0001458:2991
GCA_000514975.AZWY01000041.1.region001	503	78937	184	CCCCCCCCCCCCCO[P@]1(=O)OC[C@@H]2COC(=O)C2=C(CC(C)C)O1	0.08345241995515884	0.0	94	0	BGC0001458:2991
GCA_000514975.AZWY01000041.1.region001	503	78937	184	CCCCCCCCCCCCCCCO[P@]1(=O)OC[C@@H]2COC(=O)C2=C(CCC)O1	0.07795532361646026	0.0	94	0	BGC0001458:2991
GCA_000514975.AZWY01000041.1.region001	503	78937	184	CCCCCCCCCCCCCCCO[P@]1(=O)OC[C@@H]2COC(=O)C2=C(CCCC)O1	0.07860457853339922	0.0	94	0	BGC0001458:2991
GCA_000514975.AZWY01000041.1.region001	503	78937	184	CCCCCCCCCCCCCO[P@]1(=O)OC[C@@H]2COC(=O)C2=C(CCCC)O1	0.07992062967105235	0.0	94	0	BGC0001458:2991
GCA_000514975.AZWY01000041.1.region001	503	78937	184	CCCCCCCCCCCCCCO[P@]1(=O)OC[C@@H]2COC(=O)C2=C(CCCC)O1	0.07795532361646026	0.0	94	0	BGC0001458:2991
GCA_000514975.AZWY01000041.1.region001	503	78937	184	CCCCCCCCCCCCCCO[P@]1(=O)OC[C@@H]2COC(=O)C2=C(CCC)O1	0.07860457853339922	0.0	94	0	BGC0001458:2991
GCA_000514975.AZWY01000041.1.region001	503	78937	184	CCCCCCCCCCCCCO[P@]1(=O)OC[C@@H]2COC(=O)C2=C(CCC)O1	0.08345241995515884	0.0	94	0	BGC0001458:2991
GCA_000515035.AZXB01000029.1.region001	503	78826	184	CCCCCCCCCCCCCCO[P@]1(=O)OC[C@@H]2COC(=O)C2=C(CC(C)C)O1	0.07474503445255351	0.0	94	0	BGC0001458:3073
GCA_000515035.AZXB01000029.1.region001	503	78826	184	CCCCCCCCCCCCCCO[P@]1(=O)OC[C@@H]2COC(=O)C2=C(CC)O1	0.0726538661967982	0.0	94	0	BGC0001458:3073
GCA_000515035.AZXB01000029.1.region001	503	78826	184	CCCCCCCCCCCCCO[P@]1(=O)OC[C@@H]2COC(=O)C2=C(CC)O1	0.0726538661967982	0.0	94	0	BGC0001458:3073
GCA_000515035.AZXB01000029.1.region001	503	78826	184	CCCCCCCCCCCCCCCO[P@]1(=O)OC[C@@H]2COC(=O)C2=C(CC)O1	0.07209680046110786	0.0	94	0	BGC0001458:3073
GCA_000515035.AZXB01000029.1.region001	503	78826	184	CCCCCCCCCCCCCO[P@]1(=O)OC[C@@H]2COC(=O)C2=C(CC(C)C)O1	0.07474503445255351	0.0	94	0	BGC0001458:3073
GCA_000515035.AZXB01000029.1.region001	503	78826	184	CCCCCCCCCCCCCCCO[P@]1(=O)OC[C@@H]2COC(=O)C2=C(CCC)O1	0.07209680046110786	0.0	94	0	BGC0001458:3073
GCA_000515035.AZXB01000029.1.region001	503	78826	184	CCCCCCCCCCCCCCCO[P@]1(=O)OC[C@@H]2COC(=O)C2=C(CCCC)O1	0.07102606881722731	0.0	94	0	BGC0001458:3073
GCA_000515035.AZXB01000029.1.region001	503	78826	184	CCCCCCCCCCCCCO[P@]1(=O)OC[C@@H]2COC(=O)C2=C(CCCC)O1	0.0726538661967982	0.0	94	0	BGC0001458:3073
GCA_000515035.AZXB01000029.1.region001	503	78826	184	CCCCCCCCCCCCCCO[P@]1(=O)OC[C@@H]2COC(=O)C2=C(CCCC)O1	0.07209680046110786	0.0	94	0	BGC0001458:3073
GCA_000515035.AZXB01000029.1.region001	503	78826	184	CCCCCCCCCCCCCCO[P@]1(=O)OC[C@@H]2COC(=O)C2=C(CCC)O1	0.07102606881722731	0.0	94	0	BGC0001458:3073
GCA_000515035.AZXB01000029.1.region001	503	78826	184	CCCCCCCCCCCCCO[P@]1(=O)OC[C@@H]2COC(=O)C2=C(CCC)O1	0.07474503445255351	0.0	94	0	BGC0001458:3073
GCA_000515035.AZXB01000029.1.region001	503	78937	184	CCCCCCCCCCCCCCO[P@]1(=O)OC[C@@H]2COC(=O)C2=C(CC(C)C)O1	0.08345241995515884	0.0	94	0	BGC0001458:3073
GCA_000515035.AZXB01000029.1.region001	503	78937	184	CCCCCCCCCCCCCCO[P@]1(=O)OC[C@@H]2COC(=O)C2=C(CC)O1	0.07992062967105235	0.0	94	0	BGC0001458:3073
GCA_000515035.AZXB01000029.1.region001	503	78937	184	CCCCCCCCCCCCCO[P@]1(=O)OC[C@@H]2COC(=O)C2=C(CC)O1	0.07992062967105235	0.0	94	0	BGC0001458:3073
GCA_000515035.AZXB01000029.1.region001	503	78937	184	CCCCCCCCCCCCCCCO[P@]1(=O)OC[C@@H]2COC(=O)C2=C(CC)O1	0.07795532361646026	0.0	94	0	BGC0001458:3073
GCA_000515035.AZXB01000029.1.region001	503	78937	184	CCCCCCCCCCCCCO[P@]1(=O)OC[C@@H]2COC(=O)C2=C(CC(C)C)O1	0.08345241995515884	0.0	94	0	BGC0001458:3073
GCA_000515035.AZXB01000029.1.region001	503	78937	184	CCCCCCCCCCCCCCCO[P@]1(=O)OC[C@@H]2COC(=O)C2=C(CCC)O1	0.07795532361646026	0.0	94	0	BGC0001458:3073
GCA_000515035.AZXB01000029.1.region001	503	78937	184	CCCCCCCCCCCCCCCO[P@]1(=O)OC[C@@H]2COC(=O)C2=C(CCCC)O1	0.07860457853339922	0.0	94	0	BGC0001458:3073
GCA_000515035.AZXB01000029.1.region001	503	78937	184	CCCCCCCCCCCCCO[P@]1(=O)OC[C@@H]2COC(=O)C2=C(CCCC)O1	0.07992062967105235	0.0	94	0	BGC0001458:3073
GCA_000515035.AZXB01000029.1.region001	503	78937	184	CCCCCCCCCCCCCCO[P@]1(=O)OC[C@@H]2COC(=O)C2=C(CCCC)O1	0.07795532361646026	0.0	94	0	BGC0001458:3073
GCA_000515035.AZXB01000029.1.region001	503	78937	184	CCCCCCCCCCCCCCO[P@]1(=O)OC[C@@H]2COC(=O)C2=C(CCC)O1	0.07860457853339922	0.0	94	0	BGC0001458:3073
GCA_000515035.AZXB01000029.1.region001	503	78937	184	CCCCCCCCCCCCCO[P@]1(=O)OC[C@@H]2COC(=O)C2=C(CCC)O1	0.08345241995515884	0.0	94	0	BGC0001458:3073
GCA_000515175.AZXI01000037.1.region001	503	78826	184	CCCCCCCCCCCCCCO[P@]1(=O)OC[C@@H]2COC(=O)C2=C(CC(C)C)O1	0.07474503445255351	0.0	94	0	BGC0001458:3108
GCA_000515175.AZXI01000037.1.region001	503	78826	184	CCCCCCCCCCCCCCO[P@]1(=O)OC[C@@H]2COC(=O)C2=C(CC)O1	0.0726538661967982	0.0	94	0	BGC0001458:3108
GCA_000515175.AZXI01000037.1.region001	503	78826	184	CCCCCCCCCCCCCO[P@]1(=O)OC[C@@H]2COC(=O)C2=C(CC)O1	0.0726538661967982	0.0	94	0	BGC0001458:3108
GCA_000515175.AZXI01000037.1.region001	503	78826	184	CCCCCCCCCCCCCCCO[P@]1(=O)OC[C@@H]2COC(=O)C2=C(CC)O1	0.07209680046110786	0.0	94	0	BGC0001458:3108
GCA_000515175.AZXI01000037.1.region001	503	78826	184	CCCCCCCCCCCCCO[P@]1(=O)OC[C@@H]2COC(=O)C2=C(CC(C)C)O1	0.07474503445255351	0.0	94	0	BGC0001458:3108
GCA_000515175.AZXI01000037.1.region001	503	78826	184	CCCCCCCCCCCCCCCO[P@]1(=O)OC[C@@H]2COC(=O)C2=C(CCC)O1	0.07209680046110786	0.0	94	0	BGC0001458:3108
GCA_000515175.AZXI01000037.1.region001	503	78826	184	CCCCCCCCCCCCCCCO[P@]1(=O)OC[C@@H]2COC(=O)C2=C(CCCC)O1	0.07102606881722731	0.0	94	0	BGC0001458:3108
GCA_000515175.AZXI01000037.1.region001	503	78826	184	CCCCCCCCCCCCCO[P@]1(=O)OC[C@@H]2COC(=O)C2=C(CCCC)O1	0.0726538661967982	0.0	94	0	BGC0001458:3108
GCA_000515175.AZXI01000037.1.region001	503	78826	184	CCCCCCCCCCCCCCO[P@]1(=O)OC[C@@H]2COC(=O)C2=C(CCCC)O1	0.07209680046110786	0.0	94	0	BGC0001458:3108
GCA_000515175.AZXI01000037.1.region001	503	78826	184	CCCCCCCCCCCCCCO[P@]1(=O)OC[C@@H]2COC(=O)C2=C(CCC)O1	0.07102606881722731	0.0	94	0	BGC0001458:3108
GCA_000515175.AZXI01000037.1.region001	503	78826	184	CCCCCCCCCCCCCO[P@]1(=O)OC[C@@H]2COC(=O)C2=C(CCC)O1	0.07474503445255351	0.0	94	0	BGC0001458:3108
GCA_000515175.AZXI01000037.1.region001	503	78937	184	CCCCCCCCCCCCCCO[P@]1(=O)OC[C@@H]2COC(=O)C2=C(CC(C)C)O1	0.08345241995515884	0.0	94	0	BGC0001458:3108
GCA_000515175.AZXI01000037.1.region001	503	78937	184	CCCCCCCCCCCCCCO[P@]1(=O)OC[C@@H]2COC(=O)C2=C(CC)O1	0.07992062967105235	0.0	94	0	BGC0001458:3108
GCA_000515175.AZXI01000037.1.region001	503	78937	184	CCCCCCCCCCCCCO[P@]1(=O)OC[C@@H]2COC(=O)C2=C(CC)O1	0.07992062967105235	0.0	94	0	BGC0001458:3108
GCA_000515175.AZXI01000037.1.region001	503	78937	184	CCCCCCCCCCCCCCCO[P@]1(=O)OC[C@@H]2COC(=O)C2=C(CC)O1	0.07795532361646026	0.0	94	0	BGC0001458:3108
GCA_000515175.AZXI01000037.1.region001	503	78937	184	CCCCCCCCCCCCCO[P@]1(=O)OC[C@@H]2COC(=O)C2=C(CC(C)C)O1	0.08345241995515884	0.0	94	0	BGC0001458:3108
GCA_000515175.AZXI01000037.1.region001	503	78937	184	CCCCCCCCCCCCCCCO[P@]1(=O)OC[C@@H]2COC(=O)C2=C(CCC)O1	0.07795532361646026	0.0	94	0	BGC0001458:3108
GCA_000515175.AZXI01000037.1.region001	503	78937	184	CCCCCCCCCCCCCCCO[P@]1(=O)OC[C@@H]2COC(=O)C2=C(CCCC)O1	0.07860457853339922	0.0	94	0	BGC0001458:3108
GCA_000515175.AZXI01000037.1.region001	503	78937	184	CCCCCCCCCCCCCO[P@]1(=O)OC[C@@H]2COC(=O)C2=C(CCCC)O1	0.07992062967105235	0.0	94	0	BGC0001458:3108
GCA_000515175.AZXI01000037.1.region001	503	78937	184	CCCCCCCCCCCCCCO[P@]1(=O)OC[C@@H]2COC(=O)C2=C(CCCC)O1	0.07795532361646026	0.0	94	0	BGC0001458:3108
GCA_000515175.AZXI01000037.1.region001	503	78937	184	CCCCCCCCCCCCCCO[P@]1(=O)OC[C@@H]2COC(=O)C2=C(CCC)O1	0.07860457853339922	0.0	94	0	BGC0001458:3108
GCA_000515175.AZXI01000037.1.region001	503	78937	184	CCCCCCCCCCCCCO[P@]1(=O)OC[C@@H]2COC(=O)C2=C(CCC)O1	0.08345241995515884	0.0	94	0	BGC0001458:3108
GCA_000424885.AUKT01000004.1.region001	503	78826	184	CCCCCCCCCCCCCCO[P@]1(=O)OC[C@@H]2COC(=O)C2=C(CC(C)C)O1	0.07474503445255351	0.0	94	0	BGC0001458:3187
GCA_000424885.AUKT01000004.1.region001	503	78826	184	CCCCCCCCCCCCCCO[P@]1(=O)OC[C@@H]2COC(=O)C2=C(CC)O1	0.0726538661967982	0.0	94	0	BGC0001458:3187
GCA_000424885.AUKT01000004.1.region001	503	78826	184	CCCCCCCCCCCCCO[P@]1(=O)OC[C@@H]2COC(=O)C2=C(CC)O1	0.0726538661967982	0.0	94	0	BGC0001458:3187
GCA_000424885.AUKT01000004.1.region001	503	78826	184	CCCCCCCCCCCCCCCO[P@]1(=O)OC[C@@H]2COC(=O)C2=C(CC)O1	0.07209680046110786	0.0	94	0	BGC0001458:3187
GCA_000424885.AUKT01000004.1.region001	503	78826	184	CCCCCCCCCCCCCO[P@]1(=O)OC[C@@H]2COC(=O)C2=C(CC(C)C)O1	0.07474503445255351	0.0	94	0	BGC0001458:3187
GCA_000424885.AUKT01000004.1.region001	503	78826	184	CCCCCCCCCCCCCCCO[P@]1(=O)OC[C@@H]2COC(=O)C2=C(CCC)O1	0.07209680046110786	0.0	94	0	BGC0001458:3187
GCA_000424885.AUKT01000004.1.region001	503	78826	184	CCCCCCCCCCCCCCCO[P@]1(=O)OC[C@@H]2COC(=O)C2=C(CCCC)O1	0.07102606881722731	0.0	94	0	BGC0001458:3187
GCA_000424885.AUKT01000004.1.region001	503	78826	184	CCCCCCCCCCCCCO[P@]1(=O)OC[C@@H]2COC(=O)C2=C(CCCC)O1	0.0726538661967982	0.0	94	0	BGC0001458:3187
GCA_000424885.AUKT01000004.1.region001	503	78826	184	CCCCCCCCCCCCCCO[P@]1(=O)OC[C@@H]2COC(=O)C2=C(CCCC)O1	0.07209680046110786	0.0	94	0	BGC0001458:3187
GCA_000424885.AUKT01000004.1.region001	503	78826	184	CCCCCCCCCCCCCCO[P@]1(=O)OC[C@@H]2COC(=O)C2=C(CCC)O1	0.07102606881722731	0.0	94	0	BGC0001458:3187
GCA_000424885.AUKT01000004.1.region001	503	78826	184	CCCCCCCCCCCCCO[P@]1(=O)OC[C@@H]2COC(=O)C2=C(CCC)O1	0.07474503445255351	0.0	94	0	BGC0001458:3187
GCA_000424885.AUKT01000004.1.region001	503	78937	184	CCCCCCCCCCCCCCO[P@]1(=O)OC[C@@H]2COC(=O)C2=C(CC(C)C)O1	0.08345241995515884	0.0	94	0	BGC0001458:3187
GCA_000424885.AUKT01000004.1.region001	503	78937	184	CCCCCCCCCCCCCCO[P@]1(=O)OC[C@@H]2COC(=O)C2=C(CC)O1	0.07992062967105235	0.0	94	0	BGC0001458:3187
GCA_000424885.AUKT01000004.1.region001	503	78937	184	CCCCCCCCCCCCCO[P@]1(=O)OC[C@@H]2COC(=O)C2=C(CC)O1	0.07992062967105235	0.0	94	0	BGC0001458:3187
GCA_000424885.AUKT01000004.1.region001	503	78937	184	CCCCCCCCCCCCCCCO[P@]1(=O)OC[C@@H]2COC(=O)C2=C(CC)O1	0.07795532361646026	0.0	94	0	BGC0001458:3187
GCA_000424885.AUKT01000004.1.region001	503	78937	184	CCCCCCCCCCCCCO[P@]1(=O)OC[C@@H]2COC(=O)C2=C(CC(C)C)O1	0.08345241995515884	0.0	94	0	BGC0001458:3187
GCA_000424885.AUKT01000004.1.region001	503	78937	184	CCCCCCCCCCCCCCCO[P@]1(=O)OC[C@@H]2COC(=O)C2=C(CCC)O1	0.07795532361646026	0.0	94	0	BGC0001458:3187
GCA_000424885.AUKT01000004.1.region001	503	78937	184	CCCCCCCCCCCCCCCO[P@]1(=O)OC[C@@H]2COC(=O)C2=C(CCCC)O1	0.07860457853339922	0.0	94	0	BGC0001458:3187
GCA_000424885.AUKT01000004.1.region001	503	78937	184	CCCCCCCCCCCCCO[P@]1(=O)OC[C@@H]2COC(=O)C2=C(CCCC)O1	0.07992062967105235	0.0	94	0	BGC0001458:3187
GCA_000424885.AUKT01000004.1.region001	503	78937	184	CCCCCCCCCCCCCCO[P@]1(=O)OC[C@@H]2COC(=O)C2=C(CCCC)O1	0.07795532361646026	0.0	94	0	BGC0001458:3187
GCA_000424885.AUKT01000004.1.region001	503	78937	184	CCCCCCCCCCCCCCO[P@]1(=O)OC[C@@H]2COC(=O)C2=C(CCC)O1	0.07860457853339922	0.0	94	0	BGC0001458:3187
GCA_000424885.AUKT01000004.1.region001	503	78937	184	CCCCCCCCCCCCCO[P@]1(=O)OC[C@@H]2COC(=O)C2=C(CCC)O1	0.08345241995515884	0.0	94	0	BGC0001458:3187
GCA_000424745.AUKM01000041.1.region001	503	78826	184	CCCCCCCCCCCCCCO[P@]1(=O)OC[C@@H]2COC(=O)C2=C(CC(C)C)O1	0.07474503445255351	0.0	94	0	BGC0001458:3109
GCA_000424745.AUKM01000041.1.region001	503	78826	184	CCCCCCCCCCCCCCO[P@]1(=O)OC[C@@H]2COC(=O)C2=C(CC)O1	0.0726538661967982	0.0	94	0	BGC0001458:3109
GCA_000424745.AUKM01000041.1.region001	503	78826	184	CCCCCCCCCCCCCO[P@]1(=O)OC[C@@H]2COC(=O)C2=C(CC)O1	0.0726538661967982	0.0	94	0	BGC0001458:3109
GCA_000424745.AUKM01000041.1.region001	503	78826	184	CCCCCCCCCCCCCCCO[P@]1(=O)OC[C@@H]2COC(=O)C2=C(CC)O1	0.07209680046110786	0.0	94	0	BGC0001458:3109
GCA_000424745.AUKM01000041.1.region001	503	78826	184	CCCCCCCCCCCCCO[P@]1(=O)OC[C@@H]2COC(=O)C2=C(CC(C)C)O1	0.07474503445255351	0.0	94	0	BGC0001458:3109
GCA_000424745.AUKM01000041.1.region001	503	78826	184	CCCCCCCCCCCCCCCO[P@]1(=O)OC[C@@H]2COC(=O)C2=C(CCC)O1	0.07209680046110786	0.0	94	0	BGC0001458:3109
GCA_000424745.AUKM01000041.1.region001	503	78826	184	CCCCCCCCCCCCCCCO[P@]1(=O)OC[C@@H]2COC(=O)C2=C(CCCC)O1	0.07102606881722731	0.0	94	0	BGC0001458:3109
GCA_000424745.AUKM01000041.1.region001	503	78826	184	CCCCCCCCCCCCCO[P@]1(=O)OC[C@@H]2COC(=O)C2=C(CCCC)O1	0.0726538661967982	0.0	94	0	BGC0001458:3109
GCA_000424745.AUKM01000041.1.region001	503	78826	184	CCCCCCCCCCCCCCO[P@]1(=O)OC[C@@H]2COC(=O)C2=C(CCCC)O1	0.07209680046110786	0.0	94	0	BGC0001458:3109
GCA_000424745.AUKM01000041.1.region001	503	78826	184	CCCCCCCCCCCCCCO[P@]1(=O)OC[C@@H]2COC(=O)C2=C(CCC)O1	0.07102606881722731	0.0	94	0	BGC0001458:3109
GCA_000424745.AUKM01000041.1.region001	503	78826	184	CCCCCCCCCCCCCO[P@]1(=O)OC[C@@H]2COC(=O)C2=C(CCC)O1	0.07474503445255351	0.0	94	0	BGC0001458:3109
GCA_000424745.AUKM01000041.1.region001	503	78937	184	CCCCCCCCCCCCCCO[P@]1(=O)OC[C@@H]2COC(=O)C2=C(CC(C)C)O1	0.08345241995515884	0.0	94	0	BGC0001458:3109
GCA_000424745.AUKM01000041.1.region001	503	78937	184	CCCCCCCCCCCCCCO[P@]1(=O)OC[C@@H]2COC(=O)C2=C(CC)O1	0.07992062967105235	0.0	94	0	BGC0001458:3109
GCA_000424745.AUKM01000041.1.region001	503	78937	184	CCCCCCCCCCCCCO[P@]1(=O)OC[C@@H]2COC(=O)C2=C(CC)O1	0.07992062967105235	0.0	94	0	BGC0001458:3109
GCA_000424745.AUKM01000041.1.region001	503	78937	184	CCCCCCCCCCCCCCCO[P@]1(=O)OC[C@@H]2COC(=O)C2=C(CC)O1	0.07795532361646026	0.0	94	0	BGC0001458:3109
GCA_000424745.AUKM01000041.1.region001	503	78937	184	CCCCCCCCCCCCCO[P@]1(=O)OC[C@@H]2COC(=O)C2=C(CC(C)C)O1	0.08345241995515884	0.0	94	0	BGC0001458:3109
GCA_000424745.AUKM01000041.1.region001	503	78937	184	CCCCCCCCCCCCCCCO[P@]1(=O)OC[C@@H]2COC(=O)C2=C(CCC)O1	0.07795532361646026	0.0	94	0	BGC0001458:3109
GCA_000424745.AUKM01000041.1.region001	503	78937	184	CCCCCCCCCCCCCCCO[P@]1(=O)OC[C@@H]2COC(=O)C2=C(CCCC)O1	0.07860457853339922	0.0	94	0	BGC0001458:3109
GCA_000424745.AUKM01000041.1.region001	503	78937	184	CCCCCCCCCCCCCO[P@]1(=O)OC[C@@H]2COC(=O)C2=C(CCCC)O1	0.07992062967105235	0.0	94	0	BGC0001458:3109
GCA_000424745.AUKM01000041.1.region001	503	78937	184	CCCCCCCCCCCCCCO[P@]1(=O)OC[C@@H]2COC(=O)C2=C(CCCC)O1	0.07795532361646026	0.0	94	0	BGC0001458:3109
GCA_000424745.AUKM01000041.1.region001	503	78937	184	CCCCCCCCCCCCCCO[P@]1(=O)OC[C@@H]2COC(=O)C2=C(CCC)O1	0.07860457853339922	0.0	94	0	BGC0001458:3109
GCA_000424745.AUKM01000041.1.region001	503	78937	184	CCCCCCCCCCCCCO[P@]1(=O)OC[C@@H]2COC(=O)C2=C(CCC)O1	0.08345241995515884	0.0	94	0	BGC0001458:3109
GCA_000373825.KB892477.1.region001	503	78826	184	CCCCCCCCCCCCCCO[P@]1(=O)OC[C@@H]2COC(=O)C2=C(CC(C)C)O1	0.07474503445255351	0.0	94	0	BGC0001458:3198
GCA_000373825.KB892477.1.region001	503	78826	184	CCCCCCCCCCCCCCO[P@]1(=O)OC[C@@H]2COC(=O)C2=C(CC)O1	0.0726538661967982	0.0	94	0	BGC0001458:3198
GCA_000373825.KB892477.1.region001	503	78826	184	CCCCCCCCCCCCCO[P@]1(=O)OC[C@@H]2COC(=O)C2=C(CC)O1	0.0726538661967982	0.0	94	0	BGC0001458:3198
GCA_000373825.KB892477.1.region001	503	78826	184	CCCCCCCCCCCCCCCO[P@]1(=O)OC[C@@H]2COC(=O)C2=C(CC)O1	0.07209680046110786	0.0	94	0	BGC0001458:3198
GCA_000373825.KB892477.1.region001	503	78826	184	CCCCCCCCCCCCCO[P@]1(=O)OC[C@@H]2COC(=O)C2=C(CC(C)C)O1	0.07474503445255351	0.0	94	0	BGC0001458:3198
GCA_000373825.KB892477.1.region001	503	78826	184	CCCCCCCCCCCCCCCO[P@]1(=O)OC[C@@H]2COC(=O)C2=C(CCC)O1	0.07209680046110786	0.0	94	0	BGC0001458:3198
GCA_000373825.KB892477.1.region001	503	78826	184	CCCCCCCCCCCCCCCO[P@]1(=O)OC[C@@H]2COC(=O)C2=C(CCCC)O1	0.07102606881722731	0.0	94	0	BGC0001458:3198
GCA_000373825.KB892477.1.region001	503	78826	184	CCCCCCCCCCCCCO[P@]1(=O)OC[C@@H]2COC(=O)C2=C(CCCC)O1	0.0726538661967982	0.0	94	0	BGC0001458:3198
GCA_000373825.KB892477.1.region001	503	78826	184	CCCCCCCCCCCCCCO[P@]1(=O)OC[C@@H]2COC(=O)C2=C(CCCC)O1	0.07209680046110786	0.0	94	0	BGC0001458:3198
GCA_000373825.KB892477.1.region001	503	78826	184	CCCCCCCCCCCCCCO[P@]1(=O)OC[C@@H]2COC(=O)C2=C(CCC)O1	0.07102606881722731	0.0	94	0	BGC0001458:3198
GCA_000373825.KB892477.1.region001	503	78826	184	CCCCCCCCCCCCCO[P@]1(=O)OC[C@@H]2COC(=O)C2=C(CCC)O1	0.07474503445255351	0.0	94	0	BGC0001458:3198
GCA_000373825.KB892477.1.region001	503	78937	184	CCCCCCCCCCCCCCO[P@]1(=O)OC[C@@H]2COC(=O)C2=C(CC(C)C)O1	0.08345241995515884	0.0	94	0	BGC0001458:3198
GCA_000373825.KB892477.1.region001	503	78937	184	CCCCCCCCCCCCCCO[P@]1(=O)OC[C@@H]2COC(=O)C2=C(CC)O1	0.07992062967105235	0.0	94	0	BGC0001458:3198
GCA_000373825.KB892477.1.region001	503	78937	184	CCCCCCCCCCCCCO[P@]1(=O)OC[C@@H]2COC(=O)C2=C(CC)O1	0.07992062967105235	0.0	94	0	BGC0001458:3198
GCA_000373825.KB892477.1.region001	503	78937	184	CCCCCCCCCCCCCCCO[P@]1(=O)OC[C@@H]2COC(=O)C2=C(CC)O1	0.07795532361646026	0.0	94	0	BGC0001458:3198
GCA_000373825.KB892477.1.region001	503	78937	184	CCCCCCCCCCCCCO[P@]1(=O)OC[C@@H]2COC(=O)C2=C(CC(C)C)O1	0.08345241995515884	0.0	94	0	BGC0001458:3198
GCA_000373825.KB892477.1.region001	503	78937	184	CCCCCCCCCCCCCCCO[P@]1(=O)OC[C@@H]2COC(=O)C2=C(CCC)O1	0.07795532361646026	0.0	94	0	BGC0001458:3198
GCA_000373825.KB892477.1.region001	503	78937	184	CCCCCCCCCCCCCCCO[P@]1(=O)OC[C@@H]2COC(=O)C2=C(CCCC)O1	0.07860457853339922	0.0	94	0	BGC0001458:3198
GCA_000373825.KB892477.1.region001	503	78937	184	CCCCCCCCCCCCCO[P@]1(=O)OC[C@@H]2COC(=O)C2=C(CCCC)O1	0.07992062967105235	0.0	94	0	BGC0001458:3198
GCA_000373825.KB892477.1.region001	503	78937	184	CCCCCCCCCCCCCCO[P@]1(=O)OC[C@@H]2COC(=O)C2=C(CCCC)O1	0.07795532361646026	0.0	94	0	BGC0001458:3198
GCA_000373825.KB892477.1.region001	503	78937	184	CCCCCCCCCCCCCCO[P@]1(=O)OC[C@@H]2COC(=O)C2=C(CCC)O1	0.07860457853339922	0.0	94	0	BGC0001458:3198
GCA_000373825.KB892477.1.region001	503	78937	184	CCCCCCCCCCCCCO[P@]1(=O)OC[C@@H]2COC(=O)C2=C(CCC)O1	0.08345241995515884	0.0	94	0	BGC0001458:3198
GCA_000375205.KB896642.1.region001	503	78826	184	CCCCCCCCCCCCCCO[P@]1(=O)OC[C@@H]2COC(=O)C2=C(CC(C)C)O1	0.07474503445255351	0.0	94	0	BGC0001458:3200
GCA_000375205.KB896642.1.region001	503	78826	184	CCCCCCCCCCCCCCO[P@]1(=O)OC[C@@H]2COC(=O)C2=C(CC)O1	0.0726538661967982	0.0	94	0	BGC0001458:3200
GCA_000375205.KB896642.1.region001	503	78826	184	CCCCCCCCCCCCCO[P@]1(=O)OC[C@@H]2COC(=O)C2=C(CC)O1	0.0726538661967982	0.0	94	0	BGC0001458:3200
GCA_000375205.KB896642.1.region001	503	78826	184	CCCCCCCCCCCCCCCO[P@]1(=O)OC[C@@H]2COC(=O)C2=C(CC)O1	0.07209680046110786	0.0	94	0	BGC0001458:3200
GCA_000375205.KB896642.1.region001	503	78826	184	CCCCCCCCCCCCCO[P@]1(=O)OC[C@@H]2COC(=O)C2=C(CC(C)C)O1	0.07474503445255351	0.0	94	0	BGC0001458:3200
GCA_000375205.KB896642.1.region001	503	78826	184	CCCCCCCCCCCCCCCO[P@]1(=O)OC[C@@H]2COC(=O)C2=C(CCC)O1	0.07209680046110786	0.0	94	0	BGC0001458:3200
GCA_000375205.KB896642.1.region001	503	78826	184	CCCCCCCCCCCCCCCO[P@]1(=O)OC[C@@H]2COC(=O)C2=C(CCCC)O1	0.07102606881722731	0.0	94	0	BGC0001458:3200
GCA_000375205.KB896642.1.region001	503	78826	184	CCCCCCCCCCCCCO[P@]1(=O)OC[C@@H]2COC(=O)C2=C(CCCC)O1	0.0726538661967982	0.0	94	0	BGC0001458:3200
GCA_000375205.KB896642.1.region001	503	78826	184	CCCCCCCCCCCCCCO[P@]1(=O)OC[C@@H]2COC(=O)C2=C(CCCC)O1	0.07209680046110786	0.0	94	0	BGC0001458:3200
GCA_000375205.KB896642.1.region001	503	78826	184	CCCCCCCCCCCCCCO[P@]1(=O)OC[C@@H]2COC(=O)C2=C(CCC)O1	0.07102606881722731	0.0	94	0	BGC0001458:3200
GCA_000375205.KB896642.1.region001	503	78826	184	CCCCCCCCCCCCCO[P@]1(=O)OC[C@@H]2COC(=O)C2=C(CCC)O1	0.07474503445255351	0.0	94	0	BGC0001458:3200
GCA_000375205.KB896642.1.region001	503	78937	184	CCCCCCCCCCCCCCO[P@]1(=O)OC[C@@H]2COC(=O)C2=C(CC(C)C)O1	0.08345241995515884	0.0	94	0	BGC0001458:3200
GCA_000375205.KB896642.1.region001	503	78937	184	CCCCCCCCCCCCCCO[P@]1(=O)OC[C@@H]2COC(=O)C2=C(CC)O1	0.07992062967105235	0.0	94	0	BGC0001458:3200
GCA_000375205.KB896642.1.region001	503	78937	184	CCCCCCCCCCCCCO[P@]1(=O)OC[C@@H]2COC(=O)C2=C(CC)O1	0.07992062967105235	0.0	94	0	BGC0001458:3200
GCA_000375205.KB896642.1.region001	503	78937	184	CCCCCCCCCCCCCCCO[P@]1(=O)OC[C@@H]2COC(=O)C2=C(CC)O1	0.07795532361646026	0.0	94	0	BGC0001458:3200
GCA_000375205.KB896642.1.region001	503	78937	184	CCCCCCCCCCCCCO[P@]1(=O)OC[C@@H]2COC(=O)C2=C(CC(C)C)O1	0.08345241995515884	0.0	94	0	BGC0001458:3200
GCA_000375205.KB896642.1.region001	503	78937	184	CCCCCCCCCCCCCCCO[P@]1(=O)OC[C@@H]2COC(=O)C2=C(CCC)O1	0.07795532361646026	0.0	94	0	BGC0001458:3200
GCA_000375205.KB896642.1.region001	503	78937	184	CCCCCCCCCCCCCCCO[P@]1(=O)OC[C@@H]2COC(=O)C2=C(CCCC)O1	0.07860457853339922	0.0	94	0	BGC0001458:3200
GCA_000375205.KB896642.1.region001	503	78937	184	CCCCCCCCCCCCCO[P@]1(=O)OC[C@@H]2COC(=O)C2=C(CCCC)O1	0.07992062967105235	0.0	94	0	BGC0001458:3200
GCA_000375205.KB896642.1.region001	503	78937	184	CCCCCCCCCCCCCCO[P@]1(=O)OC[C@@H]2COC(=O)C2=C(CCCC)O1	0.07795532361646026	0.0	94	0	BGC0001458:3200
GCA_000375205.KB896642.1.region001	503	78937	184	CCCCCCCCCCCCCCO[P@]1(=O)OC[C@@H]2COC(=O)C2=C(CCC)O1	0.07860457853339922	0.0	94	0	BGC0001458:3200
GCA_000375205.KB896642.1.region001	503	78937	184	CCCCCCCCCCCCCO[P@]1(=O)OC[C@@H]2COC(=O)C2=C(CCC)O1	0.08345241995515884	0.0	94	0	BGC0001458:3200
GCA_000375105.KB896333.1.region001	503	78826	184	CCCCCCCCCCCCCCO[P@]1(=O)OC[C@@H]2COC(=O)C2=C(CC(C)C)O1	0.07474503445255351	0.0	94	0	BGC0001458:3200
GCA_000375105.KB896333.1.region001	503	78826	184	CCCCCCCCCCCCCCO[P@]1(=O)OC[C@@H]2COC(=O)C2=C(CC)O1	0.0726538661967982	0.0	94	0	BGC0001458:3200
GCA_000375105.KB896333.1.region001	503	78826	184	CCCCCCCCCCCCCO[P@]1(=O)OC[C@@H]2COC(=O)C2=C(CC)O1	0.0726538661967982	0.0	94	0	BGC0001458:3200
GCA_000375105.KB896333.1.region001	503	78826	184	CCCCCCCCCCCCCCCO[P@]1(=O)OC[C@@H]2COC(=O)C2=C(CC)O1	0.07209680046110786	0.0	94	0	BGC0001458:3200
GCA_000375105.KB896333.1.region001	503	78826	184	CCCCCCCCCCCCCO[P@]1(=O)OC[C@@H]2COC(=O)C2=C(CC(C)C)O1	0.07474503445255351	0.0	94	0	BGC0001458:3200
GCA_000375105.KB896333.1.region001	503	78826	184	CCCCCCCCCCCCCCCO[P@]1(=O)OC[C@@H]2COC(=O)C2=C(CCC)O1	0.07209680046110786	0.0	94	0	BGC0001458:3200
GCA_000375105.KB896333.1.region001	503	78826	184	CCCCCCCCCCCCCCCO[P@]1(=O)OC[C@@H]2COC(=O)C2=C(CCCC)O1	0.07102606881722731	0.0	94	0	BGC0001458:3200
GCA_000375105.KB896333.1.region001	503	78826	184	CCCCCCCCCCCCCO[P@]1(=O)OC[C@@H]2COC(=O)C2=C(CCCC)O1	0.0726538661967982	0.0	94	0	BGC0001458:3200
GCA_000375105.KB896333.1.region001	503	78826	184	CCCCCCCCCCCCCCO[P@]1(=O)OC[C@@H]2COC(=O)C2=C(CCCC)O1	0.07209680046110786	0.0	94	0	BGC0001458:3200
GCA_000375105.KB896333.1.region001	503	78826	184	CCCCCCCCCCCCCCO[P@]1(=O)OC[C@@H]2COC(=O)C2=C(CCC)O1	0.07102606881722731	0.0	94	0	BGC0001458:3200
GCA_000375105.KB896333.1.region001	503	78826	184	CCCCCCCCCCCCCO[P@]1(=O)OC[C@@H]2COC(=O)C2=C(CCC)O1	0.07474503445255351	0.0	94	0	BGC0001458:3200
GCA_000375105.KB896333.1.region001	503	78937	184	CCCCCCCCCCCCCCO[P@]1(=O)OC[C@@H]2COC(=O)C2=C(CC(C)C)O1	0.08345241995515884	0.0	94	0	BGC0001458:3200
GCA_000375105.KB896333.1.region001	503	78937	184	CCCCCCCCCCCCCCO[P@]1(=O)OC[C@@H]2COC(=O)C2=C(CC)O1	0.07992062967105235	0.0	94	0	BGC0001458:3200
GCA_000375105.KB896333.1.region001	503	78937	184	CCCCCCCCCCCCCO[P@]1(=O)OC[C@@H]2COC(=O)C2=C(CC)O1	0.07992062967105235	0.0	94	0	BGC0001458:3200
GCA_000375105.KB896333.1.region001	503	78937	184	CCCCCCCCCCCCCCCO[P@]1(=O)OC[C@@H]2COC(=O)C2=C(CC)O1	0.07795532361646026	0.0	94	0	BGC0001458:3200
GCA_000375105.KB896333.1.region001	503	78937	184	CCCCCCCCCCCCCO[P@]1(=O)OC[C@@H]2COC(=O)C2=C(CC(C)C)O1	0.08345241995515884	0.0	94	0	BGC0001458:3200
GCA_000375105.KB896333.1.region001	503	78937	184	CCCCCCCCCCCCCCCO[P@]1(=O)OC[C@@H]2COC(=O)C2=C(CCC)O1	0.07795532361646026	0.0	94	0	BGC0001458:3200
GCA_000375105.KB896333.1.region001	503	78937	184	CCCCCCCCCCCCCCCO[P@]1(=O)OC[C@@H]2COC(=O)C2=C(CCCC)O1	0.07860457853339922	0.0	94	0	BGC0001458:3200
GCA_000375105.KB896333.1.region001	503	78937	184	CCCCCCCCCCCCCO[P@]1(=O)OC[C@@H]2COC(=O)C2=C(CCCC)O1	0.07992062967105235	0.0	94	0	BGC0001458:3200
GCA_000375105.KB896333.1.region001	503	78937	184	CCCCCCCCCCCCCCO[P@]1(=O)OC[C@@H]2COC(=O)C2=C(CCCC)O1	0.07795532361646026	0.0	94	0	BGC0001458:3200
GCA_000375105.KB896333.1.region001	503	78937	184	CCCCCCCCCCCCCCO[P@]1(=O)OC[C@@H]2COC(=O)C2=C(CCC)O1	0.07860457853339922	0.0	94	0	BGC0001458:3200
GCA_000375105.KB896333.1.region001	503	78937	184	CCCCCCCCCCCCCO[P@]1(=O)OC[C@@H]2COC(=O)C2=C(CCC)O1	0.08345241995515884	0.0	94	0	BGC0001458:3200
GCA_000378665.KB900249.1.region001	503	78826	184	CCCCCCCCCCCCCCO[P@]1(=O)OC[C@@H]2COC(=O)C2=C(CC(C)C)O1	0.07474503445255351	0.0	94	0	BGC0001458:3182
GCA_000378665.KB900249.1.region001	503	78826	184	CCCCCCCCCCCCCCO[P@]1(=O)OC[C@@H]2COC(=O)C2=C(CC)O1	0.0726538661967982	0.0	94	0	BGC0001458:3182
GCA_000378665.KB900249.1.region001	503	78826	184	CCCCCCCCCCCCCO[P@]1(=O)OC[C@@H]2COC(=O)C2=C(CC)O1	0.0726538661967982	0.0	94	0	BGC0001458:3182
GCA_000378665.KB900249.1.region001	503	78826	184	CCCCCCCCCCCCCCCO[P@]1(=O)OC[C@@H]2COC(=O)C2=C(CC)O1	0.07209680046110786	0.0	94	0	BGC0001458:3182
GCA_000378665.KB900249.1.region001	503	78826	184	CCCCCCCCCCCCCO[P@]1(=O)OC[C@@H]2COC(=O)C2=C(CC(C)C)O1	0.07474503445255351	0.0	94	0	BGC0001458:3182
GCA_000378665.KB900249.1.region001	503	78826	184	CCCCCCCCCCCCCCCO[P@]1(=O)OC[C@@H]2COC(=O)C2=C(CCC)O1	0.07209680046110786	0.0	94	0	BGC0001458:3182
GCA_000378665.KB900249.1.region001	503	78826	184	CCCCCCCCCCCCCCCO[P@]1(=O)OC[C@@H]2COC(=O)C2=C(CCCC)O1	0.07102606881722731	0.0	94	0	BGC0001458:3182
GCA_000378665.KB900249.1.region001	503	78826	184	CCCCCCCCCCCCCO[P@]1(=O)OC[C@@H]2COC(=O)C2=C(CCCC)O1	0.0726538661967982	0.0	94	0	BGC0001458:3182
GCA_000378665.KB900249.1.region001	503	78826	184	CCCCCCCCCCCCCCO[P@]1(=O)OC[C@@H]2COC(=O)C2=C(CCCC)O1	0.07209680046110786	0.0	94	0	BGC0001458:3182
GCA_000378665.KB900249.1.region001	503	78826	184	CCCCCCCCCCCCCCO[P@]1(=O)OC[C@@H]2COC(=O)C2=C(CCC)O1	0.07102606881722731	0.0	94	0	BGC0001458:3182
GCA_000378665.KB900249.1.region001	503	78826	184	CCCCCCCCCCCCCO[P@]1(=O)OC[C@@H]2COC(=O)C2=C(CCC)O1	0.07474503445255351	0.0	94	0	BGC0001458:3182
GCA_000378665.KB900249.1.region001	503	78937	184	CCCCCCCCCCCCCCO[P@]1(=O)OC[C@@H]2COC(=O)C2=C(CC(C)C)O1	0.08345241995515884	0.0	94	0	BGC0001458:3182
GCA_000378665.KB900249.1.region001	503	78937	184	CCCCCCCCCCCCCCO[P@]1(=O)OC[C@@H]2COC(=O)C2=C(CC)O1	0.07992062967105235	0.0	94	0	BGC0001458:3182
GCA_000378665.KB900249.1.region001	503	78937	184	CCCCCCCCCCCCCO[P@]1(=O)OC[C@@H]2COC(=O)C2=C(CC)O1	0.07992062967105235	0.0	94	0	BGC0001458:3182
GCA_000378665.KB900249.1.region001	503	78937	184	CCCCCCCCCCCCCCCO[P@]1(=O)OC[C@@H]2COC(=O)C2=C(CC)O1	0.07795532361646026	0.0	94	0	BGC0001458:3182
GCA_000378665.KB900249.1.region001	503	78937	184	CCCCCCCCCCCCCO[P@]1(=O)OC[C@@H]2COC(=O)C2=C(CC(C)C)O1	0.08345241995515884	0.0	94	0	BGC0001458:3182
GCA_000378665.KB900249.1.region001	503	78937	184	CCCCCCCCCCCCCCCO[P@]1(=O)OC[C@@H]2COC(=O)C2=C(CCC)O1	0.07795532361646026	0.0	94	0	BGC0001458:3182
GCA_000378665.KB900249.1.region001	503	78937	184	CCCCCCCCCCCCCCCO[P@]1(=O)OC[C@@H]2COC(=O)C2=C(CCCC)O1	0.07860457853339922	0.0	94	0	BGC0001458:3182
GCA_000378665.KB900249.1.region001	503	78937	184	CCCCCCCCCCCCCO[P@]1(=O)OC[C@@H]2COC(=O)C2=C(CCCC)O1	0.07992062967105235	0.0	94	0	BGC0001458:3182
GCA_000378665.KB900249.1.region001	503	78937	184	CCCCCCCCCCCCCCO[P@]1(=O)OC[C@@H]2COC(=O)C2=C(CCCC)O1	0.07795532361646026	0.0	94	0	BGC0001458:3182
GCA_000378665.KB900249.1.region001	503	78937	184	CCCCCCCCCCCCCCO[P@]1(=O)OC[C@@H]2COC(=O)C2=C(CCC)O1	0.07860457853339922	0.0	94	0	BGC0001458:3182
GCA_000378665.KB900249.1.region001	503	78937	184	CCCCCCCCCCCCCO[P@]1(=O)OC[C@@H]2COC(=O)C2=C(CCC)O1	0.08345241995515884	0.0	94	0	BGC0001458:3182
CNY646.scaffold00005.region002	503	78826	184	CCCCCCCCCCCCCCO[P@]1(=O)OC[C@@H]2COC(=O)C2=C(CC(C)C)O1	0.07474503445255351	0.0	94	0	BGC0001458:3071
CNY646.scaffold00005.region002	503	78826	184	CCCCCCCCCCCCCCO[P@]1(=O)OC[C@@H]2COC(=O)C2=C(CC)O1	0.0726538661967982	0.0	94	0	BGC0001458:3071
CNY646.scaffold00005.region002	503	78826	184	CCCCCCCCCCCCCO[P@]1(=O)OC[C@@H]2COC(=O)C2=C(CC)O1	0.0726538661967982	0.0	94	0	BGC0001458:3071
CNY646.scaffold00005.region002	503	78826	184	CCCCCCCCCCCCCCCO[P@]1(=O)OC[C@@H]2COC(=O)C2=C(CC)O1	0.07209680046110786	0.0	94	0	BGC0001458:3071
CNY646.scaffold00005.region002	503	78826	184	CCCCCCCCCCCCCO[P@]1(=O)OC[C@@H]2COC(=O)C2=C(CC(C)C)O1	0.07474503445255351	0.0	94	0	BGC0001458:3071
CNY646.scaffold00005.region002	503	78826	184	CCCCCCCCCCCCCCCO[P@]1(=O)OC[C@@H]2COC(=O)C2=C(CCC)O1	0.07209680046110786	0.0	94	0	BGC0001458:3071
CNY646.scaffold00005.region002	503	78826	184	CCCCCCCCCCCCCCCO[P@]1(=O)OC[C@@H]2COC(=O)C2=C(CCCC)O1	0.07102606881722731	0.0	94	0	BGC0001458:3071
CNY646.scaffold00005.region002	503	78826	184	CCCCCCCCCCCCCO[P@]1(=O)OC[C@@H]2COC(=O)C2=C(CCCC)O1	0.0726538661967982	0.0	94	0	BGC0001458:3071
CNY646.scaffold00005.region002	503	78826	184	CCCCCCCCCCCCCCO[P@]1(=O)OC[C@@H]2COC(=O)C2=C(CCCC)O1	0.07209680046110786	0.0	94	0	BGC0001458:3071
CNY646.scaffold00005.region002	503	78826	184	CCCCCCCCCCCCCCO[P@]1(=O)OC[C@@H]2COC(=O)C2=C(CCC)O1	0.07102606881722731	0.0	94	0	BGC0001458:3071
CNY646.scaffold00005.region002	503	78826	184	CCCCCCCCCCCCCO[P@]1(=O)OC[C@@H]2COC(=O)C2=C(CCC)O1	0.07474503445255351	0.0	94	0	BGC0001458:3071
CNY646.scaffold00005.region002	503	78937	184	CCCCCCCCCCCCCCO[P@]1(=O)OC[C@@H]2COC(=O)C2=C(CC(C)C)O1	0.08345241995515884	0.0	94	0	BGC0001458:3071
CNY646.scaffold00005.region002	503	78937	184	CCCCCCCCCCCCCCO[P@]1(=O)OC[C@@H]2COC(=O)C2=C(CC)O1	0.07992062967105235	0.0	94	0	BGC0001458:3071
CNY646.scaffold00005.region002	503	78937	184	CCCCCCCCCCCCCO[P@]1(=O)OC[C@@H]2COC(=O)C2=C(CC)O1	0.07992062967105235	0.0	94	0	BGC0001458:3071
CNY646.scaffold00005.region002	503	78937	184	CCCCCCCCCCCCCCCO[P@]1(=O)OC[C@@H]2COC(=O)C2=C(CC)O1	0.07795532361646026	0.0	94	0	BGC0001458:3071
CNY646.scaffold00005.region002	503	78937	184	CCCCCCCCCCCCCO[P@]1(=O)OC[C@@H]2COC(=O)C2=C(CC(C)C)O1	0.08345241995515884	0.0	94	0	BGC0001458:3071
CNY646.scaffold00005.region002	503	78937	184	CCCCCCCCCCCCCCCO[P@]1(=O)OC[C@@H]2COC(=O)C2=C(CCC)O1	0.07795532361646026	0.0	94	0	BGC0001458:3071
CNY646.scaffold00005.region002	503	78937	184	CCCCCCCCCCCCCCCO[P@]1(=O)OC[C@@H]2COC(=O)C2=C(CCCC)O1	0.07860457853339922	0.0	94	0	BGC0001458:3071
CNY646.scaffold00005.region002	503	78937	184	CCCCCCCCCCCCCO[P@]1(=O)OC[C@@H]2COC(=O)C2=C(CCCC)O1	0.07992062967105235	0.0	94	0	BGC0001458:3071
CNY646.scaffold00005.region002	503	78937	184	CCCCCCCCCCCCCCO[P@]1(=O)OC[C@@H]2COC(=O)C2=C(CCCC)O1	0.07795532361646026	0.0	94	0	BGC0001458:3071
CNY646.scaffold00005.region002	503	78937	184	CCCCCCCCCCCCCCO[P@]1(=O)OC[C@@H]2COC(=O)C2=C(CCC)O1	0.07860457853339922	0.0	94	0	BGC0001458:3071
CNY646.scaffold00005.region002	503	78937	184	CCCCCCCCCCCCCO[P@]1(=O)OC[C@@H]2COC(=O)C2=C(CCC)O1	0.08345241995515884	0.0	94	0	BGC0001458:3071
CNY673.scaffold00068.region001	503	78826	184	CCCCCCCCCCCCCCO[P@]1(=O)OC[C@@H]2COC(=O)C2=C(CC(C)C)O1	0.07474503445255351	0.0	94	0	BGC0001458:2853
CNY673.scaffold00068.region001	503	78826	184	CCCCCCCCCCCCCCO[P@]1(=O)OC[C@@H]2COC(=O)C2=C(CC)O1	0.0726538661967982	0.0	94	0	BGC0001458:2853
CNY673.scaffold00068.region001	503	78826	184	CCCCCCCCCCCCCO[P@]1(=O)OC[C@@H]2COC(=O)C2=C(CC)O1	0.0726538661967982	0.0	94	0	BGC0001458:2853
CNY673.scaffold00068.region001	503	78826	184	CCCCCCCCCCCCCCCO[P@]1(=O)OC[C@@H]2COC(=O)C2=C(CC)O1	0.07209680046110786	0.0	94	0	BGC0001458:2853
CNY673.scaffold00068.region001	503	78826	184	CCCCCCCCCCCCCO[P@]1(=O)OC[C@@H]2COC(=O)C2=C(CC(C)C)O1	0.07474503445255351	0.0	94	0	BGC0001458:2853
CNY673.scaffold00068.region001	503	78826	184	CCCCCCCCCCCCCCCO[P@]1(=O)OC[C@@H]2COC(=O)C2=C(CCC)O1	0.07209680046110786	0.0	94	0	BGC0001458:2853
CNY673.scaffold00068.region001	503	78826	184	CCCCCCCCCCCCCCCO[P@]1(=O)OC[C@@H]2COC(=O)C2=C(CCCC)O1	0.07102606881722731	0.0	94	0	BGC0001458:2853
CNY673.scaffold00068.region001	503	78826	184	CCCCCCCCCCCCCO[P@]1(=O)OC[C@@H]2COC(=O)C2=C(CCCC)O1	0.0726538661967982	0.0	94	0	BGC0001458:2853
CNY673.scaffold00068.region001	503	78826	184	CCCCCCCCCCCCCCO[P@]1(=O)OC[C@@H]2COC(=O)C2=C(CCCC)O1	0.07209680046110786	0.0	94	0	BGC0001458:2853
CNY673.scaffold00068.region001	503	78826	184	CCCCCCCCCCCCCCO[P@]1(=O)OC[C@@H]2COC(=O)C2=C(CCC)O1	0.07102606881722731	0.0	94	0	BGC0001458:2853
CNY673.scaffold00068.region001	503	78826	184	CCCCCCCCCCCCCO[P@]1(=O)OC[C@@H]2COC(=O)C2=C(CCC)O1	0.07474503445255351	0.0	94	0	BGC0001458:2853
CNY673.scaffold00068.region001	503	78937	184	CCCCCCCCCCCCCCO[P@]1(=O)OC[C@@H]2COC(=O)C2=C(CC(C)C)O1	0.08345241995515884	0.0	94	0	BGC0001458:2853
CNY673.scaffold00068.region001	503	78937	184	CCCCCCCCCCCCCCO[P@]1(=O)OC[C@@H]2COC(=O)C2=C(CC)O1	0.07992062967105235	0.0	94	0	BGC0001458:2853
CNY673.scaffold00068.region001	503	78937	184	CCCCCCCCCCCCCO[P@]1(=O)OC[C@@H]2COC(=O)C2=C(CC)O1	0.07992062967105235	0.0	94	0	BGC0001458:2853
CNY673.scaffold00068.region001	503	78937	184	CCCCCCCCCCCCCCCO[P@]1(=O)OC[C@@H]2COC(=O)C2=C(CC)O1	0.07795532361646026	0.0	94	0	BGC0001458:2853
CNY673.scaffold00068.region001	503	78937	184	CCCCCCCCCCCCCO[P@]1(=O)OC[C@@H]2COC(=O)C2=C(CC(C)C)O1	0.08345241995515884	0.0	94	0	BGC0001458:2853
CNY673.scaffold00068.region001	503	78937	184	CCCCCCCCCCCCCCCO[P@]1(=O)OC[C@@H]2COC(=O)C2=C(CCC)O1	0.07795532361646026	0.0	94	0	BGC0001458:2853
CNY673.scaffold00068.region001	503	78937	184	CCCCCCCCCCCCCCCO[P@]1(=O)OC[C@@H]2COC(=O)C2=C(CCCC)O1	0.07860457853339922	0.0	94	0	BGC0001458:2853
CNY673.scaffold00068.region001	503	78937	184	CCCCCCCCCCCCCO[P@]1(=O)OC[C@@H]2COC(=O)C2=C(CCCC)O1	0.07992062967105235	0.0	94	0	BGC0001458:2853
CNY673.scaffold00068.region001	503	78937	184	CCCCCCCCCCCCCCO[P@]1(=O)OC[C@@H]2COC(=O)C2=C(CCCC)O1	0.07795532361646026	0.0	94	0	BGC0001458:2853
CNY673.scaffold00068.region001	503	78937	184	CCCCCCCCCCCCCCO[P@]1(=O)OC[C@@H]2COC(=O)C2=C(CCC)O1	0.07860457853339922	0.0	94	0	BGC0001458:2853
CNY673.scaffold00068.region001	503	78937	184	CCCCCCCCCCCCCO[P@]1(=O)OC[C@@H]2COC(=O)C2=C(CCC)O1	0.08345241995515884	0.0	94	0	BGC0001458:2853
CNY690.scaffold00045.region001	503	78826	184	CCCCCCCCCCCCCCO[P@]1(=O)OC[C@@H]2COC(=O)C2=C(CC(C)C)O1	0.07474503445255351	0.0	94	0	BGC0001458:3226
CNY690.scaffold00045.region001	503	78826	184	CCCCCCCCCCCCCCO[P@]1(=O)OC[C@@H]2COC(=O)C2=C(CC)O1	0.0726538661967982	0.0	94	0	BGC0001458:3226
CNY690.scaffold00045.region001	503	78826	184	CCCCCCCCCCCCCO[P@]1(=O)OC[C@@H]2COC(=O)C2=C(CC)O1	0.0726538661967982	0.0	94	0	BGC0001458:3226
CNY690.scaffold00045.region001	503	78826	184	CCCCCCCCCCCCCCCO[P@]1(=O)OC[C@@H]2COC(=O)C2=C(CC)O1	0.07209680046110786	0.0	94	0	BGC0001458:3226
CNY690.scaffold00045.region001	503	78826	184	CCCCCCCCCCCCCO[P@]1(=O)OC[C@@H]2COC(=O)C2=C(CC(C)C)O1	0.07474503445255351	0.0	94	0	BGC0001458:3226
CNY690.scaffold00045.region001	503	78826	184	CCCCCCCCCCCCCCCO[P@]1(=O)OC[C@@H]2COC(=O)C2=C(CCC)O1	0.07209680046110786	0.0	94	0	BGC0001458:3226
CNY690.scaffold00045.region001	503	78826	184	CCCCCCCCCCCCCCCO[P@]1(=O)OC[C@@H]2COC(=O)C2=C(CCCC)O1	0.07102606881722731	0.0	94	0	BGC0001458:3226
CNY690.scaffold00045.region001	503	78826	184	CCCCCCCCCCCCCO[P@]1(=O)OC[C@@H]2COC(=O)C2=C(CCCC)O1	0.0726538661967982	0.0	94	0	BGC0001458:3226
CNY690.scaffold00045.region001	503	78826	184	CCCCCCCCCCCCCCO[P@]1(=O)OC[C@@H]2COC(=O)C2=C(CCCC)O1	0.07209680046110786	0.0	94	0	BGC0001458:3226
CNY690.scaffold00045.region001	503	78826	184	CCCCCCCCCCCCCCO[P@]1(=O)OC[C@@H]2COC(=O)C2=C(CCC)O1	0.07102606881722731	0.0	94	0	BGC0001458:3226
CNY690.scaffold00045.region001	503	78826	184	CCCCCCCCCCCCCO[P@]1(=O)OC[C@@H]2COC(=O)C2=C(CCC)O1	0.07474503445255351	0.0	94	0	BGC0001458:3226
CNY690.scaffold00045.region001	503	78937	184	CCCCCCCCCCCCCCO[P@]1(=O)OC[C@@H]2COC(=O)C2=C(CC(C)C)O1	0.08345241995515884	0.0	94	0	BGC0001458:3226
CNY690.scaffold00045.region001	503	78937	184	CCCCCCCCCCCCCCO[P@]1(=O)OC[C@@H]2COC(=O)C2=C(CC)O1	0.07992062967105235	0.0	94	0	BGC0001458:3226
CNY690.scaffold00045.region001	503	78937	184	CCCCCCCCCCCCCO[P@]1(=O)OC[C@@H]2COC(=O)C2=C(CC)O1	0.07992062967105235	0.0	94	0	BGC0001458:3226
CNY690.scaffold00045.region001	503	78937	184	CCCCCCCCCCCCCCCO[P@]1(=O)OC[C@@H]2COC(=O)C2=C(CC)O1	0.07795532361646026	0.0	94	0	BGC0001458:3226
CNY690.scaffold00045.region001	503	78937	184	CCCCCCCCCCCCCO[P@]1(=O)OC[C@@H]2COC(=O)C2=C(CC(C)C)O1	0.08345241995515884	0.0	94	0	BGC0001458:3226
CNY690.scaffold00045.region001	503	78937	184	CCCCCCCCCCCCCCCO[P@]1(=O)OC[C@@H]2COC(=O)C2=C(CCC)O1	0.07795532361646026	0.0	94	0	BGC0001458:3226
CNY690.scaffold00045.region001	503	78937	184	CCCCCCCCCCCCCCCO[P@]1(=O)OC[C@@H]2COC(=O)C2=C(CCCC)O1	0.07860457853339922	0.0	94	0	BGC0001458:3226
CNY690.scaffold00045.region001	503	78937	184	CCCCCCCCCCCCCO[P@]1(=O)OC[C@@H]2COC(=O)C2=C(CCCC)O1	0.07992062967105235	0.0	94	0	BGC0001458:3226
CNY690.scaffold00045.region001	503	78937	184	CCCCCCCCCCCCCCO[P@]1(=O)OC[C@@H]2COC(=O)C2=C(CCCC)O1	0.07795532361646026	0.0	94	0	BGC0001458:3226
CNY690.scaffold00045.region001	503	78937	184	CCCCCCCCCCCCCCO[P@]1(=O)OC[C@@H]2COC(=O)C2=C(CCC)O1	0.07860457853339922	0.0	94	0	BGC0001458:3226
CNY690.scaffold00045.region001	503	78937	184	CCCCCCCCCCCCCO[P@]1(=O)OC[C@@H]2COC(=O)C2=C(CCC)O1	0.08345241995515884	0.0	94	0	BGC0001458:3226
CNY703.scaffold00057.region001	503	78826	184	CCCCCCCCCCCCCCO[P@]1(=O)OC[C@@H]2COC(=O)C2=C(CC(C)C)O1	0.07474503445255351	0.0	94	0	BGC0001458:2767
CNY703.scaffold00057.region001	503	78826	184	CCCCCCCCCCCCCCO[P@]1(=O)OC[C@@H]2COC(=O)C2=C(CC)O1	0.0726538661967982	0.0	94	0	BGC0001458:2767
CNY703.scaffold00057.region001	503	78826	184	CCCCCCCCCCCCCO[P@]1(=O)OC[C@@H]2COC(=O)C2=C(CC)O1	0.0726538661967982	0.0	94	0	BGC0001458:2767
CNY703.scaffold00057.region001	503	78826	184	CCCCCCCCCCCCCCCO[P@]1(=O)OC[C@@H]2COC(=O)C2=C(CC)O1	0.07209680046110786	0.0	94	0	BGC0001458:2767
CNY703.scaffold00057.region001	503	78826	184	CCCCCCCCCCCCCO[P@]1(=O)OC[C@@H]2COC(=O)C2=C(CC(C)C)O1	0.07474503445255351	0.0	94	0	BGC0001458:2767
CNY703.scaffold00057.region001	503	78826	184	CCCCCCCCCCCCCCCO[P@]1(=O)OC[C@@H]2COC(=O)C2=C(CCC)O1	0.07209680046110786	0.0	94	0	BGC0001458:2767
CNY703.scaffold00057.region001	503	78826	184	CCCCCCCCCCCCCCCO[P@]1(=O)OC[C@@H]2COC(=O)C2=C(CCCC)O1	0.07102606881722731	0.0	94	0	BGC0001458:2767
CNY703.scaffold00057.region001	503	78826	184	CCCCCCCCCCCCCO[P@]1(=O)OC[C@@H]2COC(=O)C2=C(CCCC)O1	0.0726538661967982	0.0	94	0	BGC0001458:2767
CNY703.scaffold00057.region001	503	78826	184	CCCCCCCCCCCCCCO[P@]1(=O)OC[C@@H]2COC(=O)C2=C(CCCC)O1	0.07209680046110786	0.0	94	0	BGC0001458:2767
CNY703.scaffold00057.region001	503	78826	184	CCCCCCCCCCCCCCO[P@]1(=O)OC[C@@H]2COC(=O)C2=C(CCC)O1	0.07102606881722731	0.0	94	0	BGC0001458:2767
CNY703.scaffold00057.region001	503	78826	184	CCCCCCCCCCCCCO[P@]1(=O)OC[C@@H]2COC(=O)C2=C(CCC)O1	0.07474503445255351	0.0	94	0	BGC0001458:2767
CNY703.scaffold00057.region001	503	78937	184	CCCCCCCCCCCCCCO[P@]1(=O)OC[C@@H]2COC(=O)C2=C(CC(C)C)O1	0.08345241995515884	0.0	94	0	BGC0001458:2767
CNY703.scaffold00057.region001	503	78937	184	CCCCCCCCCCCCCCO[P@]1(=O)OC[C@@H]2COC(=O)C2=C(CC)O1	0.07992062967105235	0.0	94	0	BGC0001458:2767
CNY703.scaffold00057.region001	503	78937	184	CCCCCCCCCCCCCO[P@]1(=O)OC[C@@H]2COC(=O)C2=C(CC)O1	0.07992062967105235	0.0	94	0	BGC0001458:2767
CNY703.scaffold00057.region001	503	78937	184	CCCCCCCCCCCCCCCO[P@]1(=O)OC[C@@H]2COC(=O)C2=C(CC)O1	0.07795532361646026	0.0	94	0	BGC0001458:2767
CNY703.scaffold00057.region001	503	78937	184	CCCCCCCCCCCCCO[P@]1(=O)OC[C@@H]2COC(=O)C2=C(CC(C)C)O1	0.08345241995515884	0.0	94	0	BGC0001458:2767
CNY703.scaffold00057.region001	503	78937	184	CCCCCCCCCCCCCCCO[P@]1(=O)OC[C@@H]2COC(=O)C2=C(CCC)O1	0.07795532361646026	0.0	94	0	BGC0001458:2767
CNY703.scaffold00057.region001	503	78937	184	CCCCCCCCCCCCCCCO[P@]1(=O)OC[C@@H]2COC(=O)C2=C(CCCC)O1	0.07860457853339922	0.0	94	0	BGC0001458:2767
CNY703.scaffold00057.region001	503	78937	184	CCCCCCCCCCCCCO[P@]1(=O)OC[C@@H]2COC(=O)C2=C(CCCC)O1	0.07992062967105235	0.0	94	0	BGC0001458:2767
CNY703.scaffold00057.region001	503	78937	184	CCCCCCCCCCCCCCO[P@]1(=O)OC[C@@H]2COC(=O)C2=C(CCCC)O1	0.07795532361646026	0.0	94	0	BGC0001458:2767
CNY703.scaffold00057.region001	503	78937	184	CCCCCCCCCCCCCCO[P@]1(=O)OC[C@@H]2COC(=O)C2=C(CCC)O1	0.07860457853339922	0.0	94	0	BGC0001458:2767
CNY703.scaffold00057.region001	503	78937	184	CCCCCCCCCCCCCO[P@]1(=O)OC[C@@H]2COC(=O)C2=C(CCC)O1	0.08345241995515884	0.0	94	0	BGC0001458:2767
CNY694.scaffold00049.region001	503	78826	184	CCCCCCCCCCCCCCO[P@]1(=O)OC[C@@H]2COC(=O)C2=C(CC(C)C)O1	0.07474503445255351	0.0	94	0	BGC0001458:2977;BGC0000362:964
CNY694.scaffold00049.region001	503	78826	184	CCCCCCCCCCCCCCO[P@]1(=O)OC[C@@H]2COC(=O)C2=C(CC)O1	0.0726538661967982	0.0	94	0	BGC0001458:2977;BGC0000362:964
CNY694.scaffold00049.region001	503	78826	184	CCCCCCCCCCCCCO[P@]1(=O)OC[C@@H]2COC(=O)C2=C(CC)O1	0.0726538661967982	0.0	94	0	BGC0001458:2977;BGC0000362:964
CNY694.scaffold00049.region001	503	78826	184	CCCCCCCCCCCCCCCO[P@]1(=O)OC[C@@H]2COC(=O)C2=C(CC)O1	0.07209680046110786	0.0	94	0	BGC0001458:2977;BGC0000362:964
CNY694.scaffold00049.region001	503	78826	184	CCCCCCCCCCCCCO[P@]1(=O)OC[C@@H]2COC(=O)C2=C(CC(C)C)O1	0.07474503445255351	0.0	94	0	BGC0001458:2977;BGC0000362:964
CNY694.scaffold00049.region001	503	78826	184	CCCCCCCCCCCCCCCO[P@]1(=O)OC[C@@H]2COC(=O)C2=C(CCC)O1	0.07209680046110786	0.0	94	0	BGC0001458:2977;BGC0000362:964
CNY694.scaffold00049.region001	503	78826	184	CCCCCCCCCCCCCCCO[P@]1(=O)OC[C@@H]2COC(=O)C2=C(CCCC)O1	0.07102606881722731	0.0	94	0	BGC0001458:2977;BGC0000362:964
CNY694.scaffold00049.region001	503	78826	184	CCCCCCCCCCCCCO[P@]1(=O)OC[C@@H]2COC(=O)C2=C(CCCC)O1	0.0726538661967982	0.0	94	0	BGC0001458:2977;BGC0000362:964
CNY694.scaffold00049.region001	503	78826	184	CCCCCCCCCCCCCCO[P@]1(=O)OC[C@@H]2COC(=O)C2=C(CCCC)O1	0.07209680046110786	0.0	94	0	BGC0001458:2977;BGC0000362:964
CNY694.scaffold00049.region001	503	78826	184	CCCCCCCCCCCCCCO[P@]1(=O)OC[C@@H]2COC(=O)C2=C(CCC)O1	0.07102606881722731	0.0	94	0	BGC0001458:2977;BGC0000362:964
CNY694.scaffold00049.region001	503	78826	184	CCCCCCCCCCCCCO[P@]1(=O)OC[C@@H]2COC(=O)C2=C(CCC)O1	0.07474503445255351	0.0	94	0	BGC0001458:2977;BGC0000362:964
CNY694.scaffold00049.region001	503	78937	184	CCCCCCCCCCCCCCO[P@]1(=O)OC[C@@H]2COC(=O)C2=C(CC(C)C)O1	0.08345241995515884	0.0	94	0	BGC0001458:2977;BGC0000362:964
CNY694.scaffold00049.region001	503	78937	184	CCCCCCCCCCCCCCO[P@]1(=O)OC[C@@H]2COC(=O)C2=C(CC)O1	0.07992062967105235	0.0	94	0	BGC0001458:2977;BGC0000362:964
CNY694.scaffold00049.region001	503	78937	184	CCCCCCCCCCCCCO[P@]1(=O)OC[C@@H]2COC(=O)C2=C(CC)O1	0.07992062967105235	0.0	94	0	BGC0001458:2977;BGC0000362:964
CNY694.scaffold00049.region001	503	78937	184	CCCCCCCCCCCCCCCO[P@]1(=O)OC[C@@H]2COC(=O)C2=C(CC)O1	0.07795532361646026	0.0	94	0	BGC0001458:2977;BGC0000362:964
CNY694.scaffold00049.region001	503	78937	184	CCCCCCCCCCCCCO[P@]1(=O)OC[C@@H]2COC(=O)C2=C(CC(C)C)O1	0.08345241995515884	0.0	94	0	BGC0001458:2977;BGC0000362:964
CNY694.scaffold00049.region001	503	78937	184	CCCCCCCCCCCCCCCO[P@]1(=O)OC[C@@H]2COC(=O)C2=C(CCC)O1	0.07795532361646026	0.0	94	0	BGC0001458:2977;BGC0000362:964
CNY694.scaffold00049.region001	503	78937	184	CCCCCCCCCCCCCCCO[P@]1(=O)OC[C@@H]2COC(=O)C2=C(CCCC)O1	0.07860457853339922	0.0	94	0	BGC0001458:2977;BGC0000362:964
CNY694.scaffold00049.region001	503	78937	184	CCCCCCCCCCCCCO[P@]1(=O)OC[C@@H]2COC(=O)C2=C(CCCC)O1	0.07992062967105235	0.0	94	0	BGC0001458:2977;BGC0000362:964
CNY694.scaffold00049.region001	503	78937	184	CCCCCCCCCCCCCCO[P@]1(=O)OC[C@@H]2COC(=O)C2=C(CCCC)O1	0.07795532361646026	0.0	94	0	BGC0001458:2977;BGC0000362:964
CNY694.scaffold00049.region001	503	78937	184	CCCCCCCCCCCCCCO[P@]1(=O)OC[C@@H]2COC(=O)C2=C(CCC)O1	0.07860457853339922	0.0	94	0	BGC0001458:2977;BGC0000362:964
CNY694.scaffold00049.region001	503	78937	184	CCCCCCCCCCCCCO[P@]1(=O)OC[C@@H]2COC(=O)C2=C(CCC)O1	0.08345241995515884	0.0	94	0	BGC0001458:2977;BGC0000362:964
CNH718.scaffold00021.region001	503	66126	209	CCCCCCCCCCCCCCO[P@]1(=O)OC[C@@H]2COC(=O)C2=C(CC(C)C)O1	0.07950219056150756	0.0	94	0	BGC0001458:3079
CNH718.scaffold00021.region001	503	66126	209	CCCCCCCCCCCCCCO[P@]1(=O)OC[C@@H]2COC(=O)C2=C(CC)O1	0.07622069949894991	0.0	94	0	BGC0001458:3079
CNH718.scaffold00021.region001	503	66126	209	CCCCCCCCCCCCCO[P@]1(=O)OC[C@@H]2COC(=O)C2=C(CC)O1	0.07622069949894991	0.0	94	0	BGC0001458:3079
CNH718.scaffold00021.region001	503	66126	209	CCCCCCCCCCCCCCCO[P@]1(=O)OC[C@@H]2COC(=O)C2=C(CC)O1	0.07436840393547633	0.0	94	0	BGC0001458:3079
CNH718.scaffold00021.region001	503	66126	209	CCCCCCCCCCCCCO[P@]1(=O)OC[C@@H]2COC(=O)C2=C(CC(C)C)O1	0.07950219056150756	0.0	94	0	BGC0001458:3079
CNH718.scaffold00021.region001	503	66126	209	CCCCCCCCCCCCCCCO[P@]1(=O)OC[C@@H]2COC(=O)C2=C(CCC)O1	0.07436840393547633	0.0	94	0	BGC0001458:3079
CNH718.scaffold00021.region001	503	66126	209	CCCCCCCCCCCCCCCO[P@]1(=O)OC[C@@H]2COC(=O)C2=C(CCCC)O1	0.07392396056540082	0.0	94	0	BGC0001458:3079
CNH718.scaffold00021.region001	503	66126	209	CCCCCCCCCCCCCO[P@]1(=O)OC[C@@H]2COC(=O)C2=C(CCCC)O1	0.07622069949894991	0.0	94	0	BGC0001458:3079
CNH718.scaffold00021.region001	503	66126	209	CCCCCCCCCCCCCCO[P@]1(=O)OC[C@@H]2COC(=O)C2=C(CCCC)O1	0.07436840393547633	0.0	94	0	BGC0001458:3079
CNH718.scaffold00021.region001	503	66126	209	CCCCCCCCCCCCCCO[P@]1(=O)OC[C@@H]2COC(=O)C2=C(CCC)O1	0.07392396056540082	0.0	94	0	BGC0001458:3079
CNH718.scaffold00021.region001	503	66126	209	CCCCCCCCCCCCCO[P@]1(=O)OC[C@@H]2COC(=O)C2=C(CCC)O1	0.07950219056150756	0.0	94	0	BGC0001458:3079
GCA_000384275.KB913036.1.region013	503	66126	209	CCCCCCCCCCCCCCO[P@]1(=O)OC[C@@H]2COC(=O)C2=C(CC(C)C)O1	0.07950219056150756	0.0	94	0	BGC0001458:3199
GCA_000384275.KB913036.1.region013	503	66126	209	CCCCCCCCCCCCCCO[P@]1(=O)OC[C@@H]2COC(=O)C2=C(CC)O1	0.07622069949894991	0.0	94	0	BGC0001458:3199
GCA_000384275.KB913036.1.region013	503	66126	209	CCCCCCCCCCCCCO[P@]1(=O)OC[C@@H]2COC(=O)C2=C(CC)O1	0.07622069949894991	0.0	94	0	BGC0001458:3199
GCA_000384275.KB913036.1.region013	503	66126	209	CCCCCCCCCCCCCCCO[P@]1(=O)OC[C@@H]2COC(=O)C2=C(CC)O1	0.07436840393547633	0.0	94	0	BGC0001458:3199
GCA_000384275.KB913036.1.region013	503	66126	209	CCCCCCCCCCCCCO[P@]1(=O)OC[C@@H]2COC(=O)C2=C(CC(C)C)O1	0.07950219056150756	0.0	94	0	BGC0001458:3199
GCA_000384275.KB913036.1.region013	503	66126	209	CCCCCCCCCCCCCCCO[P@]1(=O)OC[C@@H]2COC(=O)C2=C(CCC)O1	0.07436840393547633	0.0	94	0	BGC0001458:3199
GCA_000384275.KB913036.1.region013	503	66126	209	CCCCCCCCCCCCCCCO[P@]1(=O)OC[C@@H]2COC(=O)C2=C(CCCC)O1	0.07392396056540082	0.0	94	0	BGC0001458:3199
GCA_000384275.KB913036.1.region013	503	66126	209	CCCCCCCCCCCCCO[P@]1(=O)OC[C@@H]2COC(=O)C2=C(CCCC)O1	0.07622069949894991	0.0	94	0	BGC0001458:3199
GCA_000384275.KB913036.1.region013	503	66126	209	CCCCCCCCCCCCCCO[P@]1(=O)OC[C@@H]2COC(=O)C2=C(CCCC)O1	0.07436840393547633	0.0	94	0	BGC0001458:3199
GCA_000384275.KB913036.1.region013	503	66126	209	CCCCCCCCCCCCCCO[P@]1(=O)OC[C@@H]2COC(=O)C2=C(CCC)O1	0.07392396056540082	0.0	94	0	BGC0001458:3199
GCA_000384275.KB913036.1.region013	503	66126	209	CCCCCCCCCCCCCO[P@]1(=O)OC[C@@H]2COC(=O)C2=C(CCC)O1	0.07950219056150756	0.0	94	0	BGC0001458:3199
GCA_000424725.AUKL01000022.1.region001	503	66126	209	CCCCCCCCCCCCCCO[P@]1(=O)OC[C@@H]2COC(=O)C2=C(CC(C)C)O1	0.07950219056150756	0.0	94	0	BGC0001458:3182
GCA_000424725.AUKL01000022.1.region001	503	66126	209	CCCCCCCCCCCCCCO[P@]1(=O)OC[C@@H]2COC(=O)C2=C(CC)O1	0.07622069949894991	0.0	94	0	BGC0001458:3182
GCA_000424725.AUKL01000022.1.region001	503	66126	209	CCCCCCCCCCCCCO[P@]1(=O)OC[C@@H]2COC(=O)C2=C(CC)O1	0.07622069949894991	0.0	94	0	BGC0001458:3182
GCA_000424725.AUKL01000022.1.region001	503	66126	209	CCCCCCCCCCCCCCCO[P@]1(=O)OC[C@@H]2COC(=O)C2=C(CC)O1	0.07436840393547633	0.0	94	0	BGC0001458:3182
GCA_000424725.AUKL01000022.1.region001	503	66126	209	CCCCCCCCCCCCCO[P@]1(=O)OC[C@@H]2COC(=O)C2=C(CC(C)C)O1	0.07950219056150756	0.0	94	0	BGC0001458:3182
GCA_000424725.AUKL01000022.1.region001	503	66126	209	CCCCCCCCCCCCCCCO[P@]1(=O)OC[C@@H]2COC(=O)C2=C(CCC)O1	0.07436840393547633	0.0	94	0	BGC0001458:3182
GCA_000424725.AUKL01000022.1.region001	503	66126	209	CCCCCCCCCCCCCCCO[P@]1(=O)OC[C@@H]2COC(=O)C2=C(CCCC)O1	0.07392396056540082	0.0	94	0	BGC0001458:3182
GCA_000424725.AUKL01000022.1.region001	503	66126	209	CCCCCCCCCCCCCO[P@]1(=O)OC[C@@H]2COC(=O)C2=C(CCCC)O1	0.07622069949894991	0.0	94	0	BGC0001458:3182
GCA_000424725.AUKL01000022.1.region001	503	66126	209	CCCCCCCCCCCCCCO[P@]1(=O)OC[C@@H]2COC(=O)C2=C(CCCC)O1	0.07436840393547633	0.0	94	0	BGC0001458:3182
GCA_000424725.AUKL01000022.1.region001	503	66126	209	CCCCCCCCCCCCCCO[P@]1(=O)OC[C@@H]2COC(=O)C2=C(CCC)O1	0.07392396056540082	0.0	94	0	BGC0001458:3182
GCA_000424725.AUKL01000022.1.region001	503	66126	209	CCCCCCCCCCCCCO[P@]1(=O)OC[C@@H]2COC(=O)C2=C(CCC)O1	0.07950219056150756	0.0	94	0	BGC0001458:3182
CNY486.scaffold00009.region001	503	66126	209	CCCCCCCCCCCCCCO[P@]1(=O)OC[C@@H]2COC(=O)C2=C(CC(C)C)O1	0.07950219056150756	0.0	94	0	BGC0001458:3182
CNY486.scaffold00009.region001	503	66126	209	CCCCCCCCCCCCCCO[P@]1(=O)OC[C@@H]2COC(=O)C2=C(CC)O1	0.07622069949894991	0.0	94	0	BGC0001458:3182
CNY486.scaffold00009.region001	503	66126	209	CCCCCCCCCCCCCO[P@]1(=O)OC[C@@H]2COC(=O)C2=C(CC)O1	0.07622069949894991	0.0	94	0	BGC0001458:3182
CNY486.scaffold00009.region001	503	66126	209	CCCCCCCCCCCCCCCO[P@]1(=O)OC[C@@H]2COC(=O)C2=C(CC)O1	0.07436840393547633	0.0	94	0	BGC0001458:3182
CNY486.scaffold00009.region001	503	66126	209	CCCCCCCCCCCCCO[P@]1(=O)OC[C@@H]2COC(=O)C2=C(CC(C)C)O1	0.07950219056150756	0.0	94	0	BGC0001458:3182
CNY486.scaffold00009.region001	503	66126	209	CCCCCCCCCCCCCCCO[P@]1(=O)OC[C@@H]2COC(=O)C2=C(CCC)O1	0.07436840393547633	0.0	94	0	BGC0001458:3182
CNY486.scaffold00009.region001	503	66126	209	CCCCCCCCCCCCCCCO[P@]1(=O)OC[C@@H]2COC(=O)C2=C(CCCC)O1	0.07392396056540082	0.0	94	0	BGC0001458:3182
CNY486.scaffold00009.region001	503	66126	209	CCCCCCCCCCCCCO[P@]1(=O)OC[C@@H]2COC(=O)C2=C(CCCC)O1	0.07622069949894991	0.0	94	0	BGC0001458:3182
CNY486.scaffold00009.region001	503	66126	209	CCCCCCCCCCCCCCO[P@]1(=O)OC[C@@H]2COC(=O)C2=C(CCCC)O1	0.07436840393547633	0.0	94	0	BGC0001458:3182
CNY486.scaffold00009.region001	503	66126	209	CCCCCCCCCCCCCCO[P@]1(=O)OC[C@@H]2COC(=O)C2=C(CCC)O1	0.07392396056540082	0.0	94	0	BGC0001458:3182
CNY486.scaffold00009.region001	503	66126	209	CCCCCCCCCCCCCO[P@]1(=O)OC[C@@H]2COC(=O)C2=C(CCC)O1	0.07950219056150756	0.0	94	0	BGC0001458:3182
CNY281.scaffold00024.region001	503	66126	209	CCCCCCCCCCCCCCO[P@]1(=O)OC[C@@H]2COC(=O)C2=C(CC(C)C)O1	0.07950219056150756	0.0	94	0	BGC0001458:3034
CNY281.scaffold00024.region001	503	66126	209	CCCCCCCCCCCCCCO[P@]1(=O)OC[C@@H]2COC(=O)C2=C(CC)O1	0.07622069949894991	0.0	94	0	BGC0001458:3034
CNY281.scaffold00024.region001	503	66126	209	CCCCCCCCCCCCCO[P@]1(=O)OC[C@@H]2COC(=O)C2=C(CC)O1	0.07622069949894991	0.0	94	0	BGC0001458:3034
CNY281.scaffold00024.region001	503	66126	209	CCCCCCCCCCCCCCCO[P@]1(=O)OC[C@@H]2COC(=O)C2=C(CC)O1	0.07436840393547633	0.0	94	0	BGC0001458:3034
CNY281.scaffold00024.region001	503	66126	209	CCCCCCCCCCCCCO[P@]1(=O)OC[C@@H]2COC(=O)C2=C(CC(C)C)O1	0.07950219056150756	0.0	94	0	BGC0001458:3034
CNY281.scaffold00024.region001	503	66126	209	CCCCCCCCCCCCCCCO[P@]1(=O)OC[C@@H]2COC(=O)C2=C(CCC)O1	0.07436840393547633	0.0	94	0	BGC0001458:3034
CNY281.scaffold00024.region001	503	66126	209	CCCCCCCCCCCCCCCO[P@]1(=O)OC[C@@H]2COC(=O)C2=C(CCCC)O1	0.07392396056540082	0.0	94	0	BGC0001458:3034
CNY281.scaffold00024.region001	503	66126	209	CCCCCCCCCCCCCO[P@]1(=O)OC[C@@H]2COC(=O)C2=C(CCCC)O1	0.07622069949894991	0.0	94	0	BGC0001458:3034
CNY281.scaffold00024.region001	503	66126	209	CCCCCCCCCCCCCCO[P@]1(=O)OC[C@@H]2COC(=O)C2=C(CCCC)O1	0.07436840393547633	0.0	94	0	BGC0001458:3034
CNY281.scaffold00024.region001	503	66126	209	CCCCCCCCCCCCCCO[P@]1(=O)OC[C@@H]2COC(=O)C2=C(CCC)O1	0.07392396056540082	0.0	94	0	BGC0001458:3034
CNY281.scaffold00024.region001	503	66126	209	CCCCCCCCCCCCCO[P@]1(=O)OC[C@@H]2COC(=O)C2=C(CCC)O1	0.07950219056150756	0.0	94	0	BGC0001458:3034
CNY363.scaffold00039.region001	503	66126	209	CCCCCCCCCCCCCCO[P@]1(=O)OC[C@@H]2COC(=O)C2=C(CC(C)C)O1	0.07950219056150756	0.0	94	0	BGC0001458:2968;BGC0001818:293
CNY363.scaffold00039.region001	503	66126	209	CCCCCCCCCCCCCCO[P@]1(=O)OC[C@@H]2COC(=O)C2=C(CC)O1	0.07622069949894991	0.0	94	0	BGC0001458:2968;BGC0001818:293
CNY363.scaffold00039.region001	503	66126	209	CCCCCCCCCCCCCO[P@]1(=O)OC[C@@H]2COC(=O)C2=C(CC)O1	0.07622069949894991	0.0	94	0	BGC0001458:2968;BGC0001818:293
CNY363.scaffold00039.region001	503	66126	209	CCCCCCCCCCCCCCCO[P@]1(=O)OC[C@@H]2COC(=O)C2=C(CC)O1	0.07436840393547633	0.0	94	0	BGC0001458:2968;BGC0001818:293
CNY363.scaffold00039.region001	503	66126	209	CCCCCCCCCCCCCO[P@]1(=O)OC[C@@H]2COC(=O)C2=C(CC(C)C)O1	0.07950219056150756	0.0	94	0	BGC0001458:2968;BGC0001818:293
CNY363.scaffold00039.region001	503	66126	209	CCCCCCCCCCCCCCCO[P@]1(=O)OC[C@@H]2COC(=O)C2=C(CCC)O1	0.07436840393547633	0.0	94	0	BGC0001458:2968;BGC0001818:293
CNY363.scaffold00039.region001	503	66126	209	CCCCCCCCCCCCCCCO[P@]1(=O)OC[C@@H]2COC(=O)C2=C(CCCC)O1	0.07392396056540082	0.0	94	0	BGC0001458:2968;BGC0001818:293
CNY363.scaffold00039.region001	503	66126	209	CCCCCCCCCCCCCO[P@]1(=O)OC[C@@H]2COC(=O)C2=C(CCCC)O1	0.07622069949894991	0.0	94	0	BGC0001458:2968;BGC0001818:293
CNY363.scaffold00039.region001	503	66126	209	CCCCCCCCCCCCCCO[P@]1(=O)OC[C@@H]2COC(=O)C2=C(CCCC)O1	0.07436840393547633	0.0	94	0	BGC0001458:2968;BGC0001818:293
CNY363.scaffold00039.region001	503	66126	209	CCCCCCCCCCCCCCO[P@]1(=O)OC[C@@H]2COC(=O)C2=C(CCC)O1	0.07392396056540082	0.0	94	0	BGC0001458:2968;BGC0001818:293
CNY363.scaffold00039.region001	503	66126	209	CCCCCCCCCCCCCO[P@]1(=O)OC[C@@H]2COC(=O)C2=C(CCC)O1	0.07950219056150756	0.0	94	0	BGC0001458:2968;BGC0001818:293
GCA_000702345.JNLS01000050.1.region001	503	66126	209	CCCCCCCCCCCCCCO[P@]1(=O)OC[C@@H]2COC(=O)C2=C(CC(C)C)O1	0.07950219056150756	0.0	94	0	BGC0001458:3054
GCA_000702345.JNLS01000050.1.region001	503	66126	209	CCCCCCCCCCCCCCO[P@]1(=O)OC[C@@H]2COC(=O)C2=C(CC)O1	0.07622069949894991	0.0	94	0	BGC0001458:3054
GCA_000702345.JNLS01000050.1.region001	503	66126	209	CCCCCCCCCCCCCO[P@]1(=O)OC[C@@H]2COC(=O)C2=C(CC)O1	0.07622069949894991	0.0	94	0	BGC0001458:3054
GCA_000702345.JNLS01000050.1.region001	503	66126	209	CCCCCCCCCCCCCCCO[P@]1(=O)OC[C@@H]2COC(=O)C2=C(CC)O1	0.07436840393547633	0.0	94	0	BGC0001458:3054
GCA_000702345.JNLS01000050.1.region001	503	66126	209	CCCCCCCCCCCCCO[P@]1(=O)OC[C@@H]2COC(=O)C2=C(CC(C)C)O1	0.07950219056150756	0.0	94	0	BGC0001458:3054
GCA_000702345.JNLS01000050.1.region001	503	66126	209	CCCCCCCCCCCCCCCO[P@]1(=O)OC[C@@H]2COC(=O)C2=C(CCC)O1	0.07436840393547633	0.0	94	0	BGC0001458:3054
GCA_000702345.JNLS01000050.1.region001	503	66126	209	CCCCCCCCCCCCCCCO[P@]1(=O)OC[C@@H]2COC(=O)C2=C(CCCC)O1	0.07392396056540082	0.0	94	0	BGC0001458:3054
GCA_000702345.JNLS01000050.1.region001	503	66126	209	CCCCCCCCCCCCCO[P@]1(=O)OC[C@@H]2COC(=O)C2=C(CCCC)O1	0.07622069949894991	0.0	94	0	BGC0001458:3054
GCA_000702345.JNLS01000050.1.region001	503	66126	209	CCCCCCCCCCCCCCO[P@]1(=O)OC[C@@H]2COC(=O)C2=C(CCCC)O1	0.07436840393547633	0.0	94	0	BGC0001458:3054
GCA_000702345.JNLS01000050.1.region001	503	66126	209	CCCCCCCCCCCCCCO[P@]1(=O)OC[C@@H]2COC(=O)C2=C(CCC)O1	0.07392396056540082	0.0	94	0	BGC0001458:3054
GCA_000702345.JNLS01000050.1.region001	503	66126	209	CCCCCCCCCCCCCO[P@]1(=O)OC[C@@H]2COC(=O)C2=C(CCC)O1	0.07950219056150756	0.0	94	0	BGC0001458:3054
GCA_000514555.AZWD01000011.1.region003	503	66126	209	CCCCCCCCCCCCCCO[P@]1(=O)OC[C@@H]2COC(=O)C2=C(CC(C)C)O1	0.07950219056150756	0.0	94	0	BGC0001458:3207
GCA_000514555.AZWD01000011.1.region003	503	66126	209	CCCCCCCCCCCCCCO[P@]1(=O)OC[C@@H]2COC(=O)C2=C(CC)O1	0.07622069949894991	0.0	94	0	BGC0001458:3207
GCA_000514555.AZWD01000011.1.region003	503	66126	209	CCCCCCCCCCCCCO[P@]1(=O)OC[C@@H]2COC(=O)C2=C(CC)O1	0.07622069949894991	0.0	94	0	BGC0001458:3207
GCA_000514555.AZWD01000011.1.region003	503	66126	209	CCCCCCCCCCCCCCCO[P@]1(=O)OC[C@@H]2COC(=O)C2=C(CC)O1	0.07436840393547633	0.0	94	0	BGC0001458:3207
GCA_000514555.AZWD01000011.1.region003	503	66126	209	CCCCCCCCCCCCCO[P@]1(=O)OC[C@@H]2COC(=O)C2=C(CC(C)C)O1	0.07950219056150756	0.0	94	0	BGC0001458:3207
GCA_000514555.AZWD01000011.1.region003	503	66126	209	CCCCCCCCCCCCCCCO[P@]1(=O)OC[C@@H]2COC(=O)C2=C(CCC)O1	0.07436840393547633	0.0	94	0	BGC0001458:3207
GCA_000514555.AZWD01000011.1.region003	503	66126	209	CCCCCCCCCCCCCCCO[P@]1(=O)OC[C@@H]2COC(=O)C2=C(CCCC)O1	0.07392396056540082	0.0	94	0	BGC0001458:3207
GCA_000514555.AZWD01000011.1.region003	503	66126	209	CCCCCCCCCCCCCO[P@]1(=O)OC[C@@H]2COC(=O)C2=C(CCCC)O1	0.07622069949894991	0.0	94	0	BGC0001458:3207
GCA_000514555.AZWD01000011.1.region003	503	66126	209	CCCCCCCCCCCCCCO[P@]1(=O)OC[C@@H]2COC(=O)C2=C(CCCC)O1	0.07436840393547633	0.0	94	0	BGC0001458:3207
GCA_000514555.AZWD01000011.1.region003	503	66126	209	CCCCCCCCCCCCCCO[P@]1(=O)OC[C@@H]2COC(=O)C2=C(CCC)O1	0.07392396056540082	0.0	94	0	BGC0001458:3207
GCA_000514555.AZWD01000011.1.region003	503	66126	209	CCCCCCCCCCCCCO[P@]1(=O)OC[C@@H]2COC(=O)C2=C(CCC)O1	0.07950219056150756	0.0	94	0	BGC0001458:3207
GCA_000514935.AZWW01000042.1.region001	503	66126	209	CCCCCCCCCCCCCCO[P@]1(=O)OC[C@@H]2COC(=O)C2=C(CC(C)C)O1	0.07950219056150756	0.0	94	0	BGC0001458:3119
GCA_000514935.AZWW01000042.1.region001	503	66126	209	CCCCCCCCCCCCCCO[P@]1(=O)OC[C@@H]2COC(=O)C2=C(CC)O1	0.07622069949894991	0.0	94	0	BGC0001458:3119
GCA_000514935.AZWW01000042.1.region001	503	66126	209	CCCCCCCCCCCCCO[P@]1(=O)OC[C@@H]2COC(=O)C2=C(CC)O1	0.07622069949894991	0.0	94	0	BGC0001458:3119
GCA_000514935.AZWW01000042.1.region001	503	66126	209	CCCCCCCCCCCCCCCO[P@]1(=O)OC[C@@H]2COC(=O)C2=C(CC)O1	0.07436840393547633	0.0	94	0	BGC0001458:3119
GCA_000514935.AZWW01000042.1.region001	503	66126	209	CCCCCCCCCCCCCO[P@]1(=O)OC[C@@H]2COC(=O)C2=C(CC(C)C)O1	0.07950219056150756	0.0	94	0	BGC0001458:3119
GCA_000514935.AZWW01000042.1.region001	503	66126	209	CCCCCCCCCCCCCCCO[P@]1(=O)OC[C@@H]2COC(=O)C2=C(CCC)O1	0.07436840393547633	0.0	94	0	BGC0001458:3119
GCA_000514935.AZWW01000042.1.region001	503	66126	209	CCCCCCCCCCCCCCCO[P@]1(=O)OC[C@@H]2COC(=O)C2=C(CCCC)O1	0.07392396056540082	0.0	94	0	BGC0001458:3119
GCA_000514935.AZWW01000042.1.region001	503	66126	209	CCCCCCCCCCCCCO[P@]1(=O)OC[C@@H]2COC(=O)C2=C(CCCC)O1	0.07622069949894991	0.0	94	0	BGC0001458:3119
GCA_000514935.AZWW01000042.1.region001	503	66126	209	CCCCCCCCCCCCCCO[P@]1(=O)OC[C@@H]2COC(=O)C2=C(CCCC)O1	0.07436840393547633	0.0	94	0	BGC0001458:3119
GCA_000514935.AZWW01000042.1.region001	503	66126	209	CCCCCCCCCCCCCCO[P@]1(=O)OC[C@@H]2COC(=O)C2=C(CCC)O1	0.07392396056540082	0.0	94	0	BGC0001458:3119
GCA_000514935.AZWW01000042.1.region001	503	66126	209	CCCCCCCCCCCCCO[P@]1(=O)OC[C@@H]2COC(=O)C2=C(CCC)O1	0.07950219056150756	0.0	94	0	BGC0001458:3119
GCA_000514975.AZWY01000041.1.region001	503	66126	209	CCCCCCCCCCCCCCO[P@]1(=O)OC[C@@H]2COC(=O)C2=C(CC(C)C)O1	0.07950219056150756	0.0	94	0	BGC0001458:2991
GCA_000514975.AZWY01000041.1.region001	503	66126	209	CCCCCCCCCCCCCCO[P@]1(=O)OC[C@@H]2COC(=O)C2=C(CC)O1	0.07622069949894991	0.0	94	0	BGC0001458:2991
GCA_000514975.AZWY01000041.1.region001	503	66126	209	CCCCCCCCCCCCCO[P@]1(=O)OC[C@@H]2COC(=O)C2=C(CC)O1	0.07622069949894991	0.0	94	0	BGC0001458:2991
GCA_000514975.AZWY01000041.1.region001	503	66126	209	CCCCCCCCCCCCCCCO[P@]1(=O)OC[C@@H]2COC(=O)C2=C(CC)O1	0.07436840393547633	0.0	94	0	BGC0001458:2991
GCA_000514975.AZWY01000041.1.region001	503	66126	209	CCCCCCCCCCCCCO[P@]1(=O)OC[C@@H]2COC(=O)C2=C(CC(C)C)O1	0.07950219056150756	0.0	94	0	BGC0001458:2991
GCA_000514975.AZWY01000041.1.region001	503	66126	209	CCCCCCCCCCCCCCCO[P@]1(=O)OC[C@@H]2COC(=O)C2=C(CCC)O1	0.07436840393547633	0.0	94	0	BGC0001458:2991
GCA_000514975.AZWY01000041.1.region001	503	66126	209	CCCCCCCCCCCCCCCO[P@]1(=O)OC[C@@H]2COC(=O)C2=C(CCCC)O1	0.07392396056540082	0.0	94	0	BGC0001458:2991
GCA_000514975.AZWY01000041.1.region001	503	66126	209	CCCCCCCCCCCCCO[P@]1(=O)OC[C@@H]2COC(=O)C2=C(CCCC)O1	0.07622069949894991	0.0	94	0	BGC0001458:2991
GCA_000514975.AZWY01000041.1.region001	503	66126	209	CCCCCCCCCCCCCCO[P@]1(=O)OC[C@@H]2COC(=O)C2=C(CCCC)O1	0.07436840393547633	0.0	94	0	BGC0001458:2991
GCA_000514975.AZWY01000041.1.region001	503	66126	209	CCCCCCCCCCCCCCO[P@]1(=O)OC[C@@H]2COC(=O)C2=C(CCC)O1	0.07392396056540082	0.0	94	0	BGC0001458:2991
GCA_000514975.AZWY01000041.1.region001	503	66126	209	CCCCCCCCCCCCCO[P@]1(=O)OC[C@@H]2COC(=O)C2=C(CCC)O1	0.07950219056150756	0.0	94	0	BGC0001458:2991
GCA_000515035.AZXB01000029.1.region001	503	66126	209	CCCCCCCCCCCCCCO[P@]1(=O)OC[C@@H]2COC(=O)C2=C(CC(C)C)O1	0.07950219056150756	0.0	94	0	BGC0001458:3073
GCA_000515035.AZXB01000029.1.region001	503	66126	209	CCCCCCCCCCCCCCO[P@]1(=O)OC[C@@H]2COC(=O)C2=C(CC)O1	0.07622069949894991	0.0	94	0	BGC0001458:3073
GCA_000515035.AZXB01000029.1.region001	503	66126	209	CCCCCCCCCCCCCO[P@]1(=O)OC[C@@H]2COC(=O)C2=C(CC)O1	0.07622069949894991	0.0	94	0	BGC0001458:3073
GCA_000515035.AZXB01000029.1.region001	503	66126	209	CCCCCCCCCCCCCCCO[P@]1(=O)OC[C@@H]2COC(=O)C2=C(CC)O1	0.07436840393547633	0.0	94	0	BGC0001458:3073
GCA_000515035.AZXB01000029.1.region001	503	66126	209	CCCCCCCCCCCCCO[P@]1(=O)OC[C@@H]2COC(=O)C2=C(CC(C)C)O1	0.07950219056150756	0.0	94	0	BGC0001458:3073
GCA_000515035.AZXB01000029.1.region001	503	66126	209	CCCCCCCCCCCCCCCO[P@]1(=O)OC[C@@H]2COC(=O)C2=C(CCC)O1	0.07436840393547633	0.0	94	0	BGC0001458:3073
GCA_000515035.AZXB01000029.1.region001	503	66126	209	CCCCCCCCCCCCCCCO[P@]1(=O)OC[C@@H]2COC(=O)C2=C(CCCC)O1	0.07392396056540082	0.0	94	0	BGC0001458:3073
GCA_000515035.AZXB01000029.1.region001	503	66126	209	CCCCCCCCCCCCCO[P@]1(=O)OC[C@@H]2COC(=O)C2=C(CCCC)O1	0.07622069949894991	0.0	94	0	BGC0001458:3073
GCA_000515035.AZXB01000029.1.region001	503	66126	209	CCCCCCCCCCCCCCO[P@]1(=O)OC[C@@H]2COC(=O)C2=C(CCCC)O1	0.07436840393547633	0.0	94	0	BGC0001458:3073
GCA_000515035.AZXB01000029.1.region001	503	66126	209	CCCCCCCCCCCCCCO[P@]1(=O)OC[C@@H]2COC(=O)C2=C(CCC)O1	0.07392396056540082	0.0	94	0	BGC0001458:3073
GCA_000515035.AZXB01000029.1.region001	503	66126	209	CCCCCCCCCCCCCO[P@]1(=O)OC[C@@H]2COC(=O)C2=C(CCC)O1	0.07950219056150756	0.0	94	0	BGC0001458:3073
GCA_000515175.AZXI01000037.1.region001	503	66126	209	CCCCCCCCCCCCCCO[P@]1(=O)OC[C@@H]2COC(=O)C2=C(CC(C)C)O1	0.07950219056150756	0.0	94	0	BGC0001458:3108
GCA_000515175.AZXI01000037.1.region001	503	66126	209	CCCCCCCCCCCCCCO[P@]1(=O)OC[C@@H]2COC(=O)C2=C(CC)O1	0.07622069949894991	0.0	94	0	BGC0001458:3108
GCA_000515175.AZXI01000037.1.region001	503	66126	209	CCCCCCCCCCCCCO[P@]1(=O)OC[C@@H]2COC(=O)C2=C(CC)O1	0.07622069949894991	0.0	94	0	BGC0001458:3108
GCA_000515175.AZXI01000037.1.region001	503	66126	209	CCCCCCCCCCCCCCCO[P@]1(=O)OC[C@@H]2COC(=O)C2=C(CC)O1	0.07436840393547633	0.0	94	0	BGC0001458:3108
GCA_000515175.AZXI01000037.1.region001	503	66126	209	CCCCCCCCCCCCCO[P@]1(=O)OC[C@@H]2COC(=O)C2=C(CC(C)C)O1	0.07950219056150756	0.0	94	0	BGC0001458:3108
GCA_000515175.AZXI01000037.1.region001	503	66126	209	CCCCCCCCCCCCCCCO[P@]1(=O)OC[C@@H]2COC(=O)C2=C(CCC)O1	0.07436840393547633	0.0	94	0	BGC0001458:3108
GCA_000515175.AZXI01000037.1.region001	503	66126	209	CCCCCCCCCCCCCCCO[P@]1(=O)OC[C@@H]2COC(=O)C2=C(CCCC)O1	0.07392396056540082	0.0	94	0	BGC0001458:3108
GCA_000515175.AZXI01000037.1.region001	503	66126	209	CCCCCCCCCCCCCO[P@]1(=O)OC[C@@H]2COC(=O)C2=C(CCCC)O1	0.07622069949894991	0.0	94	0	BGC0001458:3108
GCA_000515175.AZXI01000037.1.region001	503	66126	209	CCCCCCCCCCCCCCO[P@]1(=O)OC[C@@H]2COC(=O)C2=C(CCCC)O1	0.07436840393547633	0.0	94	0	BGC0001458:3108
GCA_000515175.AZXI01000037.1.region001	503	66126	209	CCCCCCCCCCCCCCO[P@]1(=O)OC[C@@H]2COC(=O)C2=C(CCC)O1	0.07392396056540082	0.0	94	0	BGC0001458:3108
GCA_000515175.AZXI01000037.1.region001	503	66126	209	CCCCCCCCCCCCCO[P@]1(=O)OC[C@@H]2COC(=O)C2=C(CCC)O1	0.07950219056150756	0.0	94	0	BGC0001458:3108
GCA_000424885.AUKT01000004.1.region001	503	66126	209	CCCCCCCCCCCCCCO[P@]1(=O)OC[C@@H]2COC(=O)C2=C(CC(C)C)O1	0.07950219056150756	0.0	94	0	BGC0001458:3187
GCA_000424885.AUKT01000004.1.region001	503	66126	209	CCCCCCCCCCCCCCO[P@]1(=O)OC[C@@H]2COC(=O)C2=C(CC)O1	0.07622069949894991	0.0	94	0	BGC0001458:3187
GCA_000424885.AUKT01000004.1.region001	503	66126	209	CCCCCCCCCCCCCO[P@]1(=O)OC[C@@H]2COC(=O)C2=C(CC)O1	0.07622069949894991	0.0	94	0	BGC0001458:3187
GCA_000424885.AUKT01000004.1.region001	503	66126	209	CCCCCCCCCCCCCCCO[P@]1(=O)OC[C@@H]2COC(=O)C2=C(CC)O1	0.07436840393547633	0.0	94	0	BGC0001458:3187
GCA_000424885.AUKT01000004.1.region001	503	66126	209	CCCCCCCCCCCCCO[P@]1(=O)OC[C@@H]2COC(=O)C2=C(CC(C)C)O1	0.07950219056150756	0.0	94	0	BGC0001458:3187
GCA_000424885.AUKT01000004.1.region001	503	66126	209	CCCCCCCCCCCCCCCO[P@]1(=O)OC[C@@H]2COC(=O)C2=C(CCC)O1	0.07436840393547633	0.0	94	0	BGC0001458:3187
GCA_000424885.AUKT01000004.1.region001	503	66126	209	CCCCCCCCCCCCCCCO[P@]1(=O)OC[C@@H]2COC(=O)C2=C(CCCC)O1	0.07392396056540082	0.0	94	0	BGC0001458:3187
GCA_000424885.AUKT01000004.1.region001	503	66126	209	CCCCCCCCCCCCCO[P@]1(=O)OC[C@@H]2COC(=O)C2=C(CCCC)O1	0.07622069949894991	0.0	94	0	BGC0001458:3187
GCA_000424885.AUKT01000004.1.region001	503	66126	209	CCCCCCCCCCCCCCO[P@]1(=O)OC[C@@H]2COC(=O)C2=C(CCCC)O1	0.07436840393547633	0.0	94	0	BGC0001458:3187
GCA_000424885.AUKT01000004.1.region001	503	66126	209	CCCCCCCCCCCCCCO[P@]1(=O)OC[C@@H]2COC(=O)C2=C(CCC)O1	0.07392396056540082	0.0	94	0	BGC0001458:3187
GCA_000424885.AUKT01000004.1.region001	503	66126	209	CCCCCCCCCCCCCO[P@]1(=O)OC[C@@H]2COC(=O)C2=C(CCC)O1	0.07950219056150756	0.0	94	0	BGC0001458:3187
GCA_000424745.AUKM01000041.1.region001	503	66126	209	CCCCCCCCCCCCCCO[P@]1(=O)OC[C@@H]2COC(=O)C2=C(CC(C)C)O1	0.07950219056150756	0.0	94	0	BGC0001458:3109
GCA_000424745.AUKM01000041.1.region001	503	66126	209	CCCCCCCCCCCCCCO[P@]1(=O)OC[C@@H]2COC(=O)C2=C(CC)O1	0.07622069949894991	0.0	94	0	BGC0001458:3109
GCA_000424745.AUKM01000041.1.region001	503	66126	209	CCCCCCCCCCCCCO[P@]1(=O)OC[C@@H]2COC(=O)C2=C(CC)O1	0.07622069949894991	0.0	94	0	BGC0001458:3109
GCA_000424745.AUKM01000041.1.region001	503	66126	209	CCCCCCCCCCCCCCCO[P@]1(=O)OC[C@@H]2COC(=O)C2=C(CC)O1	0.07436840393547633	0.0	94	0	BGC0001458:3109
GCA_000424745.AUKM01000041.1.region001	503	66126	209	CCCCCCCCCCCCCO[P@]1(=O)OC[C@@H]2COC(=O)C2=C(CC(C)C)O1	0.07950219056150756	0.0	94	0	BGC0001458:3109
GCA_000424745.AUKM01000041.1.region001	503	66126	209	CCCCCCCCCCCCCCCO[P@]1(=O)OC[C@@H]2COC(=O)C2=C(CCC)O1	0.07436840393547633	0.0	94	0	BGC0001458:3109
GCA_000424745.AUKM01000041.1.region001	503	66126	209	CCCCCCCCCCCCCCCO[P@]1(=O)OC[C@@H]2COC(=O)C2=C(CCCC)O1	0.07392396056540082	0.0	94	0	BGC0001458:3109
GCA_000424745.AUKM01000041.1.region001	503	66126	209	CCCCCCCCCCCCCO[P@]1(=O)OC[C@@H]2COC(=O)C2=C(CCCC)O1	0.07622069949894991	0.0	94	0	BGC0001458:3109
GCA_000424745.AUKM01000041.1.region001	503	66126	209	CCCCCCCCCCCCCCO[P@]1(=O)OC[C@@H]2COC(=O)C2=C(CCCC)O1	0.07436840393547633	0.0	94	0	BGC0001458:3109
GCA_000424745.AUKM01000041.1.region001	503	66126	209	CCCCCCCCCCCCCCO[P@]1(=O)OC[C@@H]2COC(=O)C2=C(CCC)O1	0.07392396056540082	0.0	94	0	BGC0001458:3109
GCA_000424745.AUKM01000041.1.region001	503	66126	209	CCCCCCCCCCCCCO[P@]1(=O)OC[C@@H]2COC(=O)C2=C(CCC)O1	0.07950219056150756	0.0	94	0	BGC0001458:3109
GCA_000373825.KB892477.1.region001	503	66126	209	CCCCCCCCCCCCCCO[P@]1(=O)OC[C@@H]2COC(=O)C2=C(CC(C)C)O1	0.07950219056150756	0.0	94	0	BGC0001458:3198
GCA_000373825.KB892477.1.region001	503	66126	209	CCCCCCCCCCCCCCO[P@]1(=O)OC[C@@H]2COC(=O)C2=C(CC)O1	0.07622069949894991	0.0	94	0	BGC0001458:3198
GCA_000373825.KB892477.1.region001	503	66126	209	CCCCCCCCCCCCCO[P@]1(=O)OC[C@@H]2COC(=O)C2=C(CC)O1	0.07622069949894991	0.0	94	0	BGC0001458:3198
GCA_000373825.KB892477.1.region001	503	66126	209	CCCCCCCCCCCCCCCO[P@]1(=O)OC[C@@H]2COC(=O)C2=C(CC)O1	0.07436840393547633	0.0	94	0	BGC0001458:3198
GCA_000373825.KB892477.1.region001	503	66126	209	CCCCCCCCCCCCCO[P@]1(=O)OC[C@@H]2COC(=O)C2=C(CC(C)C)O1	0.07950219056150756	0.0	94	0	BGC0001458:3198
GCA_000373825.KB892477.1.region001	503	66126	209	CCCCCCCCCCCCCCCO[P@]1(=O)OC[C@@H]2COC(=O)C2=C(CCC)O1	0.07436840393547633	0.0	94	0	BGC0001458:3198
GCA_000373825.KB892477.1.region001	503	66126	209	CCCCCCCCCCCCCCCO[P@]1(=O)OC[C@@H]2COC(=O)C2=C(CCCC)O1	0.07392396056540082	0.0	94	0	BGC0001458:3198
GCA_000373825.KB892477.1.region001	503	66126	209	CCCCCCCCCCCCCO[P@]1(=O)OC[C@@H]2COC(=O)C2=C(CCCC)O1	0.07622069949894991	0.0	94	0	BGC0001458:3198
GCA_000373825.KB892477.1.region001	503	66126	209	CCCCCCCCCCCCCCO[P@]1(=O)OC[C@@H]2COC(=O)C2=C(CCCC)O1	0.07436840393547633	0.0	94	0	BGC0001458:3198
GCA_000373825.KB892477.1.region001	503	66126	209	CCCCCCCCCCCCCCO[P@]1(=O)OC[C@@H]2COC(=O)C2=C(CCC)O1	0.07392396056540082	0.0	94	0	BGC0001458:3198
GCA_000373825.KB892477.1.region001	503	66126	209	CCCCCCCCCCCCCO[P@]1(=O)OC[C@@H]2COC(=O)C2=C(CCC)O1	0.07950219056150756	0.0	94	0	BGC0001458:3198
GCA_000375205.KB896642.1.region001	503	66126	209	CCCCCCCCCCCCCCO[P@]1(=O)OC[C@@H]2COC(=O)C2=C(CC(C)C)O1	0.07950219056150756	0.0	94	0	BGC0001458:3200
GCA_000375205.KB896642.1.region001	503	66126	209	CCCCCCCCCCCCCCO[P@]1(=O)OC[C@@H]2COC(=O)C2=C(CC)O1	0.07622069949894991	0.0	94	0	BGC0001458:3200
GCA_000375205.KB896642.1.region001	503	66126	209	CCCCCCCCCCCCCO[P@]1(=O)OC[C@@H]2COC(=O)C2=C(CC)O1	0.07622069949894991	0.0	94	0	BGC0001458:3200
GCA_000375205.KB896642.1.region001	503	66126	209	CCCCCCCCCCCCCCCO[P@]1(=O)OC[C@@H]2COC(=O)C2=C(CC)O1	0.07436840393547633	0.0	94	0	BGC0001458:3200
GCA_000375205.KB896642.1.region001	503	66126	209	CCCCCCCCCCCCCO[P@]1(=O)OC[C@@H]2COC(=O)C2=C(CC(C)C)O1	0.07950219056150756	0.0	94	0	BGC0001458:3200
GCA_000375205.KB896642.1.region001	503	66126	209	CCCCCCCCCCCCCCCO[P@]1(=O)OC[C@@H]2COC(=O)C2=C(CCC)O1	0.07436840393547633	0.0	94	0	BGC0001458:3200
GCA_000375205.KB896642.1.region001	503	66126	209	CCCCCCCCCCCCCCCO[P@]1(=O)OC[C@@H]2COC(=O)C2=C(CCCC)O1	0.07392396056540082	0.0	94	0	BGC0001458:3200
GCA_000375205.KB896642.1.region001	503	66126	209	CCCCCCCCCCCCCO[P@]1(=O)OC[C@@H]2COC(=O)C2=C(CCCC)O1	0.07622069949894991	0.0	94	0	BGC0001458:3200
GCA_000375205.KB896642.1.region001	503	66126	209	CCCCCCCCCCCCCCO[P@]1(=O)OC[C@@H]2COC(=O)C2=C(CCCC)O1	0.07436840393547633	0.0	94	0	BGC0001458:3200
GCA_000375205.KB896642.1.region001	503	66126	209	CCCCCCCCCCCCCCO[P@]1(=O)OC[C@@H]2COC(=O)C2=C(CCC)O1	0.07392396056540082	0.0	94	0	BGC0001458:3200
GCA_000375205.KB896642.1.region001	503	66126	209	CCCCCCCCCCCCCO[P@]1(=O)OC[C@@H]2COC(=O)C2=C(CCC)O1	0.07950219056150756	0.0	94	0	BGC0001458:3200
GCA_000375105.KB896333.1.region001	503	66126	209	CCCCCCCCCCCCCCO[P@]1(=O)OC[C@@H]2COC(=O)C2=C(CC(C)C)O1	0.07950219056150756	0.0	94	0	BGC0001458:3200
GCA_000375105.KB896333.1.region001	503	66126	209	CCCCCCCCCCCCCCO[P@]1(=O)OC[C@@H]2COC(=O)C2=C(CC)O1	0.07622069949894991	0.0	94	0	BGC0001458:3200
GCA_000375105.KB896333.1.region001	503	66126	209	CCCCCCCCCCCCCO[P@]1(=O)OC[C@@H]2COC(=O)C2=C(CC)O1	0.07622069949894991	0.0	94	0	BGC0001458:3200
GCA_000375105.KB896333.1.region001	503	66126	209	CCCCCCCCCCCCCCCO[P@]1(=O)OC[C@@H]2COC(=O)C2=C(CC)O1	0.07436840393547633	0.0	94	0	BGC0001458:3200
GCA_000375105.KB896333.1.region001	503	66126	209	CCCCCCCCCCCCCO[P@]1(=O)OC[C@@H]2COC(=O)C2=C(CC(C)C)O1	0.07950219056150756	0.0	94	0	BGC0001458:3200
GCA_000375105.KB896333.1.region001	503	66126	209	CCCCCCCCCCCCCCCO[P@]1(=O)OC[C@@H]2COC(=O)C2=C(CCC)O1	0.07436840393547633	0.0	94	0	BGC0001458:3200
GCA_000375105.KB896333.1.region001	503	66126	209	CCCCCCCCCCCCCCCO[P@]1(=O)OC[C@@H]2COC(=O)C2=C(CCCC)O1	0.07392396056540082	0.0	94	0	BGC0001458:3200
GCA_000375105.KB896333.1.region001	503	66126	209	CCCCCCCCCCCCCO[P@]1(=O)OC[C@@H]2COC(=O)C2=C(CCCC)O1	0.07622069949894991	0.0	94	0	BGC0001458:3200
GCA_000375105.KB896333.1.region001	503	66126	209	CCCCCCCCCCCCCCO[P@]1(=O)OC[C@@H]2COC(=O)C2=C(CCCC)O1	0.07436840393547633	0.0	94	0	BGC0001458:3200
GCA_000375105.KB896333.1.region001	503	66126	209	CCCCCCCCCCCCCCO[P@]1(=O)OC[C@@H]2COC(=O)C2=C(CCC)O1	0.07392396056540082	0.0	94	0	BGC0001458:3200
GCA_000375105.KB896333.1.region001	503	66126	209	CCCCCCCCCCCCCO[P@]1(=O)OC[C@@H]2COC(=O)C2=C(CCC)O1	0.07950219056150756	0.0	94	0	BGC0001458:3200
GCA_000378665.KB900249.1.region001	503	66126	209	CCCCCCCCCCCCCCO[P@]1(=O)OC[C@@H]2COC(=O)C2=C(CC(C)C)O1	0.07950219056150756	0.0	94	0	BGC0001458:3182
GCA_000378665.KB900249.1.region001	503	66126	209	CCCCCCCCCCCCCCO[P@]1(=O)OC[C@@H]2COC(=O)C2=C(CC)O1	0.07622069949894991	0.0	94	0	BGC0001458:3182
GCA_000378665.KB900249.1.region001	503	66126	209	CCCCCCCCCCCCCO[P@]1(=O)OC[C@@H]2COC(=O)C2=C(CC)O1	0.07622069949894991	0.0	94	0	BGC0001458:3182
GCA_000378665.KB900249.1.region001	503	66126	209	CCCCCCCCCCCCCCCO[P@]1(=O)OC[C@@H]2COC(=O)C2=C(CC)O1	0.07436840393547633	0.0	94	0	BGC0001458:3182
GCA_000378665.KB900249.1.region001	503	66126	209	CCCCCCCCCCCCCO[P@]1(=O)OC[C@@H]2COC(=O)C2=C(CC(C)C)O1	0.07950219056150756	0.0	94	0	BGC0001458:3182
GCA_000378665.KB900249.1.region001	503	66126	209	CCCCCCCCCCCCCCCO[P@]1(=O)OC[C@@H]2COC(=O)C2=C(CCC)O1	0.07436840393547633	0.0	94	0	BGC0001458:3182
GCA_000378665.KB900249.1.region001	503	66126	209	CCCCCCCCCCCCCCCO[P@]1(=O)OC[C@@H]2COC(=O)C2=C(CCCC)O1	0.07392396056540082	0.0	94	0	BGC0001458:3182
GCA_000378665.KB900249.1.region001	503	66126	209	CCCCCCCCCCCCCO[P@]1(=O)OC[C@@H]2COC(=O)C2=C(CCCC)O1	0.07622069949894991	0.0	94	0	BGC0001458:3182
GCA_000378665.KB900249.1.region001	503	66126	209	CCCCCCCCCCCCCCO[P@]1(=O)OC[C@@H]2COC(=O)C2=C(CCCC)O1	0.07436840393547633	0.0	94	0	BGC0001458:3182
GCA_000378665.KB900249.1.region001	503	66126	209	CCCCCCCCCCCCCCO[P@]1(=O)OC[C@@H]2COC(=O)C2=C(CCC)O1	0.07392396056540082	0.0	94	0	BGC0001458:3182
GCA_000378665.KB900249.1.region001	503	66126	209	CCCCCCCCCCCCCO[P@]1(=O)OC[C@@H]2COC(=O)C2=C(CCC)O1	0.07950219056150756	0.0	94	0	BGC0001458:3182
CNY646.scaffold00005.region002	503	66126	209	CCCCCCCCCCCCCCO[P@]1(=O)OC[C@@H]2COC(=O)C2=C(CC(C)C)O1	0.07950219056150756	0.0	94	0	BGC0001458:3071
CNY646.scaffold00005.region002	503	66126	209	CCCCCCCCCCCCCCO[P@]1(=O)OC[C@@H]2COC(=O)C2=C(CC)O1	0.07622069949894991	0.0	94	0	BGC0001458:3071
CNY646.scaffold00005.region002	503	66126	209	CCCCCCCCCCCCCO[P@]1(=O)OC[C@@H]2COC(=O)C2=C(CC)O1	0.07622069949894991	0.0	94	0	BGC0001458:3071
CNY646.scaffold00005.region002	503	66126	209	CCCCCCCCCCCCCCCO[P@]1(=O)OC[C@@H]2COC(=O)C2=C(CC)O1	0.07436840393547633	0.0	94	0	BGC0001458:3071
CNY646.scaffold00005.region002	503	66126	209	CCCCCCCCCCCCCO[P@]1(=O)OC[C@@H]2COC(=O)C2=C(CC(C)C)O1	0.07950219056150756	0.0	94	0	BGC0001458:3071
CNY646.scaffold00005.region002	503	66126	209	CCCCCCCCCCCCCCCO[P@]1(=O)OC[C@@H]2COC(=O)C2=C(CCC)O1	0.07436840393547633	0.0	94	0	BGC0001458:3071
CNY646.scaffold00005.region002	503	66126	209	CCCCCCCCCCCCCCCO[P@]1(=O)OC[C@@H]2COC(=O)C2=C(CCCC)O1	0.07392396056540082	0.0	94	0	BGC0001458:3071
CNY646.scaffold00005.region002	503	66126	209	CCCCCCCCCCCCCO[P@]1(=O)OC[C@@H]2COC(=O)C2=C(CCCC)O1	0.07622069949894991	0.0	94	0	BGC0001458:3071
CNY646.scaffold00005.region002	503	66126	209	CCCCCCCCCCCCCCO[P@]1(=O)OC[C@@H]2COC(=O)C2=C(CCCC)O1	0.07436840393547633	0.0	94	0	BGC0001458:3071
CNY646.scaffold00005.region002	503	66126	209	CCCCCCCCCCCCCCO[P@]1(=O)OC[C@@H]2COC(=O)C2=C(CCC)O1	0.07392396056540082	0.0	94	0	BGC0001458:3071
CNY646.scaffold00005.region002	503	66126	209	CCCCCCCCCCCCCO[P@]1(=O)OC[C@@H]2COC(=O)C2=C(CCC)O1	0.07950219056150756	0.0	94	0	BGC0001458:3071
CNY673.scaffold00068.region001	503	66126	209	CCCCCCCCCCCCCCO[P@]1(=O)OC[C@@H]2COC(=O)C2=C(CC(C)C)O1	0.07950219056150756	0.0	94	0	BGC0001458:2853
CNY673.scaffold00068.region001	503	66126	209	CCCCCCCCCCCCCCO[P@]1(=O)OC[C@@H]2COC(=O)C2=C(CC)O1	0.07622069949894991	0.0	94	0	BGC0001458:2853
CNY673.scaffold00068.region001	503	66126	209	CCCCCCCCCCCCCO[P@]1(=O)OC[C@@H]2COC(=O)C2=C(CC)O1	0.07622069949894991	0.0	94	0	BGC0001458:2853
CNY673.scaffold00068.region001	503	66126	209	CCCCCCCCCCCCCCCO[P@]1(=O)OC[C@@H]2COC(=O)C2=C(CC)O1	0.07436840393547633	0.0	94	0	BGC0001458:2853
CNY673.scaffold00068.region001	503	66126	209	CCCCCCCCCCCCCO[P@]1(=O)OC[C@@H]2COC(=O)C2=C(CC(C)C)O1	0.07950219056150756	0.0	94	0	BGC0001458:2853
CNY673.scaffold00068.region001	503	66126	209	CCCCCCCCCCCCCCCO[P@]1(=O)OC[C@@H]2COC(=O)C2=C(CCC)O1	0.07436840393547633	0.0	94	0	BGC0001458:2853
CNY673.scaffold00068.region001	503	66126	209	CCCCCCCCCCCCCCCO[P@]1(=O)OC[C@@H]2COC(=O)C2=C(CCCC)O1	0.07392396056540082	0.0	94	0	BGC0001458:2853
CNY673.scaffold00068.region001	503	66126	209	CCCCCCCCCCCCCO[P@]1(=O)OC[C@@H]2COC(=O)C2=C(CCCC)O1	0.07622069949894991	0.0	94	0	BGC0001458:2853
CNY673.scaffold00068.region001	503	66126	209	CCCCCCCCCCCCCCO[P@]1(=O)OC[C@@H]2COC(=O)C2=C(CCCC)O1	0.07436840393547633	0.0	94	0	BGC0001458:2853
CNY673.scaffold00068.region001	503	66126	209	CCCCCCCCCCCCCCO[P@]1(=O)OC[C@@H]2COC(=O)C2=C(CCC)O1	0.07392396056540082	0.0	94	0	BGC0001458:2853
CNY673.scaffold00068.region001	503	66126	209	CCCCCCCCCCCCCO[P@]1(=O)OC[C@@H]2COC(=O)C2=C(CCC)O1	0.07950219056150756	0.0	94	0	BGC0001458:2853
CNY690.scaffold00045.region001	503	66126	209	CCCCCCCCCCCCCCO[P@]1(=O)OC[C@@H]2COC(=O)C2=C(CC(C)C)O1	0.07950219056150756	0.0	94	0	BGC0001458:3226
CNY690.scaffold00045.region001	503	66126	209	CCCCCCCCCCCCCCO[P@]1(=O)OC[C@@H]2COC(=O)C2=C(CC)O1	0.07622069949894991	0.0	94	0	BGC0001458:3226
CNY690.scaffold00045.region001	503	66126	209	CCCCCCCCCCCCCO[P@]1(=O)OC[C@@H]2COC(=O)C2=C(CC)O1	0.07622069949894991	0.0	94	0	BGC0001458:3226
CNY690.scaffold00045.region001	503	66126	209	CCCCCCCCCCCCCCCO[P@]1(=O)OC[C@@H]2COC(=O)C2=C(CC)O1	0.07436840393547633	0.0	94	0	BGC0001458:3226
CNY690.scaffold00045.region001	503	66126	209	CCCCCCCCCCCCCO[P@]1(=O)OC[C@@H]2COC(=O)C2=C(CC(C)C)O1	0.07950219056150756	0.0	94	0	BGC0001458:3226
CNY690.scaffold00045.region001	503	66126	209	CCCCCCCCCCCCCCCO[P@]1(=O)OC[C@@H]2COC(=O)C2=C(CCC)O1	0.07436840393547633	0.0	94	0	BGC0001458:3226
CNY690.scaffold00045.region001	503	66126	209	CCCCCCCCCCCCCCCO[P@]1(=O)OC[C@@H]2COC(=O)C2=C(CCCC)O1	0.07392396056540082	0.0	94	0	BGC0001458:3226
CNY690.scaffold00045.region001	503	66126	209	CCCCCCCCCCCCCO[P@]1(=O)OC[C@@H]2COC(=O)C2=C(CCCC)O1	0.07622069949894991	0.0	94	0	BGC0001458:3226
CNY690.scaffold00045.region001	503	66126	209	CCCCCCCCCCCCCCO[P@]1(=O)OC[C@@H]2COC(=O)C2=C(CCCC)O1	0.07436840393547633	0.0	94	0	BGC0001458:3226
CNY690.scaffold00045.region001	503	66126	209	CCCCCCCCCCCCCCO[P@]1(=O)OC[C@@H]2COC(=O)C2=C(CCC)O1	0.07392396056540082	0.0	94	0	BGC0001458:3226
CNY690.scaffold00045.region001	503	66126	209	CCCCCCCCCCCCCO[P@]1(=O)OC[C@@H]2COC(=O)C2=C(CCC)O1	0.07950219056150756	0.0	94	0	BGC0001458:3226
CNY703.scaffold00057.region001	503	66126	209	CCCCCCCCCCCCCCO[P@]1(=O)OC[C@@H]2COC(=O)C2=C(CC(C)C)O1	0.07950219056150756	0.0	94	0	BGC0001458:2767
CNY703.scaffold00057.region001	503	66126	209	CCCCCCCCCCCCCCO[P@]1(=O)OC[C@@H]2COC(=O)C2=C(CC)O1	0.07622069949894991	0.0	94	0	BGC0001458:2767
CNY703.scaffold00057.region001	503	66126	209	CCCCCCCCCCCCCO[P@]1(=O)OC[C@@H]2COC(=O)C2=C(CC)O1	0.07622069949894991	0.0	94	0	BGC0001458:2767
CNY703.scaffold00057.region001	503	66126	209	CCCCCCCCCCCCCCCO[P@]1(=O)OC[C@@H]2COC(=O)C2=C(CC)O1	0.07436840393547633	0.0	94	0	BGC0001458:2767
CNY703.scaffold00057.region001	503	66126	209	CCCCCCCCCCCCCO[P@]1(=O)OC[C@@H]2COC(=O)C2=C(CC(C)C)O1	0.07950219056150756	0.0	94	0	BGC0001458:2767
CNY703.scaffold00057.region001	503	66126	209	CCCCCCCCCCCCCCCO[P@]1(=O)OC[C@@H]2COC(=O)C2=C(CCC)O1	0.07436840393547633	0.0	94	0	BGC0001458:2767
CNY703.scaffold00057.region001	503	66126	209	CCCCCCCCCCCCCCCO[P@]1(=O)OC[C@@H]2COC(=O)C2=C(CCCC)O1	0.07392396056540082	0.0	94	0	BGC0001458:2767
CNY703.scaffold00057.region001	503	66126	209	CCCCCCCCCCCCCO[P@]1(=O)OC[C@@H]2COC(=O)C2=C(CCCC)O1	0.07622069949894991	0.0	94	0	BGC0001458:2767
CNY703.scaffold00057.region001	503	66126	209	CCCCCCCCCCCCCCO[P@]1(=O)OC[C@@H]2COC(=O)C2=C(CCCC)O1	0.07436840393547633	0.0	94	0	BGC0001458:2767
CNY703.scaffold00057.region001	503	66126	209	CCCCCCCCCCCCCCO[P@]1(=O)OC[C@@H]2COC(=O)C2=C(CCC)O1	0.07392396056540082	0.0	94	0	BGC0001458:2767
CNY703.scaffold00057.region001	503	66126	209	CCCCCCCCCCCCCO[P@]1(=O)OC[C@@H]2COC(=O)C2=C(CCC)O1	0.07950219056150756	0.0	94	0	BGC0001458:2767
CNY694.scaffold00049.region001	503	66126	209	CCCCCCCCCCCCCCO[P@]1(=O)OC[C@@H]2COC(=O)C2=C(CC(C)C)O1	0.07950219056150756	0.0	94	0	BGC0001458:2977;BGC0000362:964
CNY694.scaffold00049.region001	503	66126	209	CCCCCCCCCCCCCCO[P@]1(=O)OC[C@@H]2COC(=O)C2=C(CC)O1	0.07622069949894991	0.0	94	0	BGC0001458:2977;BGC0000362:964
CNY694.scaffold00049.region001	503	66126	209	CCCCCCCCCCCCCO[P@]1(=O)OC[C@@H]2COC(=O)C2=C(CC)O1	0.07622069949894991	0.0	94	0	BGC0001458:2977;BGC0000362:964
CNY694.scaffold00049.region001	503	66126	209	CCCCCCCCCCCCCCCO[P@]1(=O)OC[C@@H]2COC(=O)C2=C(CC)O1	0.07436840393547633	0.0	94	0	BGC0001458:2977;BGC0000362:964
CNY694.scaffold00049.region001	503	66126	209	CCCCCCCCCCCCCO[P@]1(=O)OC[C@@H]2COC(=O)C2=C(CC(C)C)O1	0.07950219056150756	0.0	94	0	BGC0001458:2977;BGC0000362:964
CNY694.scaffold00049.region001	503	66126	209	CCCCCCCCCCCCCCCO[P@]1(=O)OC[C@@H]2COC(=O)C2=C(CCC)O1	0.07436840393547633	0.0	94	0	BGC0001458:2977;BGC0000362:964
CNY694.scaffold00049.region001	503	66126	209	CCCCCCCCCCCCCCCO[P@]1(=O)OC[C@@H]2COC(=O)C2=C(CCCC)O1	0.07392396056540082	0.0	94	0	BGC0001458:2977;BGC0000362:964
CNY694.scaffold00049.region001	503	66126	209	CCCCCCCCCCCCCO[P@]1(=O)OC[C@@H]2COC(=O)C2=C(CCCC)O1	0.07622069949894991	0.0	94	0	BGC0001458:2977;BGC0000362:964
CNY694.scaffold00049.region001	503	66126	209	CCCCCCCCCCCCCCO[P@]1(=O)OC[C@@H]2COC(=O)C2=C(CCCC)O1	0.07436840393547633	0.0	94	0	BGC0001458:2977;BGC0000362:964
CNY694.scaffold00049.region001	503	66126	209	CCCCCCCCCCCCCCO[P@]1(=O)OC[C@@H]2COC(=O)C2=C(CCC)O1	0.07392396056540082	0.0	94	0	BGC0001458:2977;BGC0000362:964
CNY694.scaffold00049.region001	503	66126	209	CCCCCCCCCCCCCO[P@]1(=O)OC[C@@H]2COC(=O)C2=C(CCC)O1	0.07950219056150756	0.0	94	0	BGC0001458:2977;BGC0000362:964
GCA_000379065.KB900614.1.region010	503	81359	359	[H][C@]12C[C@@]3(O)[C@@H](C4=CC(OC)=CC(=O)O4)[C@](O)([C@H](C(=O)C4=CC=CC=C4)[C@@]3(O)C(=O)O1)[C@@H]2O	0.08288135639227719	0.0	94	0	BGC0000220:4896;BGC0001458:6845;BGC0000225:1573;BGC0000212:1181;BGC0000194:1172;BGC0000228:1090;BGC0000227:1090;BGC0001409:937;BGC0000221:1514;BGC0001675:1481;BGC0000195:1325;BGC0001073:1302;BGC0000254:1292;BGC0000209:1278;BGC0000208:1267;BGC0000240:1187;BGC0001693:1179;BGC0000211:1155;BGC0000210:1742;BGC0000247:1615;BGC0000250:1182;BGC0000197:1172;BGC0000269:1168;BGC0000267:1165;BGC0001072:1162;BGC0000245:1157;BGC0000203:1155;BGC0000262:1155;BGC0001177:1153;BGC0001308:1153;BGC0001438:1152;BGC0000202:1148;BGC0001596:1148;BGC0001723:1147;BGC0001384:1144;BGC0000206:1140;BGC0001074:1138;BGC0001179:1138;BGC0000235:1138;BGC0000268:1132;BGC0001661:1130;BGC0000229:1128;BGC0001719:1123;BGC0000234:1122;BGC0001558:1120;BGC0000223:1120;BGC0000236:1120;BGC0001568:1120;BGC0001769:1120;BGC0000241:1119
GCA_000379065.KB900614.1.region010	503	87747	359	[H][C@]12C[C@@]3(O)[C@@H](C4=CC(OC)=CC(=O)O4)[C@](O)([C@H](C(=O)C4=CC=CC=C4)[C@@]3(O)C(=O)O1)[C@@H]2O	0.06896994138089788	0.0	94	0	BGC0000220:4896;BGC0001458:6845;BGC0000225:1573;BGC0000212:1181;BGC0000194:1172;BGC0000228:1090;BGC0000227:1090;BGC0001409:937;BGC0000221:1514;BGC0001675:1481;BGC0000195:1325;BGC0001073:1302;BGC0000254:1292;BGC0000209:1278;BGC0000208:1267;BGC0000240:1187;BGC0001693:1179;BGC0000211:1155;BGC0000210:1742;BGC0000247:1615;BGC0000250:1182;BGC0000197:1172;BGC0000269:1168;BGC0000267:1165;BGC0001072:1162;BGC0000245:1157;BGC0000203:1155;BGC0000262:1155;BGC0001177:1153;BGC0001308:1153;BGC0001438:1152;BGC0000202:1148;BGC0001596:1148;BGC0001723:1147;BGC0001384:1144;BGC0000206:1140;BGC0001074:1138;BGC0001179:1138;BGC0000235:1138;BGC0000268:1132;BGC0001661:1130;BGC0000229:1128;BGC0001719:1123;BGC0000234:1122;BGC0001558:1120;BGC0000223:1120;BGC0000236:1120;BGC0001568:1120;BGC0001769:1120;BGC0000241:1119
GCA_000379065.KB900614.1.region010	503	92049	359	[H][C@]12C[C@@]3(O)[C@@H](C4=CC(OC)=CC(=O)O4)[C@](O)([C@H](C(=O)C4=CC=CC=C4)[C@@]3(O)C(=O)O1)[C@@H]2O	0.0716713625645404	0.0	94	0	BGC0000220:4896;BGC0001458:6845;BGC0000225:1573;BGC0000212:1181;BGC0000194:1172;BGC0000228:1090;BGC0000227:1090;BGC0001409:937;BGC0000221:1514;BGC0001675:1481;BGC0000195:1325;BGC0001073:1302;BGC0000254:1292;BGC0000209:1278;BGC0000208:1267;BGC0000240:1187;BGC0001693:1179;BGC0000211:1155;BGC0000210:1742;BGC0000247:1615;BGC0000250:1182;BGC0000197:1172;BGC0000269:1168;BGC0000267:1165;BGC0001072:1162;BGC0000245:1157;BGC0000203:1155;BGC0000262:1155;BGC0001177:1153;BGC0001308:1153;BGC0001438:1152;BGC0000202:1148;BGC0001596:1148;BGC0001723:1147;BGC0001384:1144;BGC0000206:1140;BGC0001074:1138;BGC0001179:1138;BGC0000235:1138;BGC0000268:1132;BGC0001661:1130;BGC0000229:1128;BGC0001719:1123;BGC0000234:1122;BGC0001558:1120;BGC0000223:1120;BGC0000236:1120;BGC0001568:1120;BGC0001769:1120;BGC0000241:1119
GCA_000379065.KB900614.1.region010	503	92087	359	[H][C@]12C[C@@]3(O)[C@@H](C4=CC(OC)=CC(=O)O4)[C@](O)([C@H](C(=O)C4=CC=CC=C4)[C@@]3(O)C(=O)O1)[C@@H]2O	0.07375384652382867	0.0	94	0	BGC0000220:4896;BGC0001458:6845;BGC0000225:1573;BGC0000212:1181;BGC0000194:1172;BGC0000228:1090;BGC0000227:1090;BGC0001409:937;BGC0000221:1514;BGC0001675:1481;BGC0000195:1325;BGC0001073:1302;BGC0000254:1292;BGC0000209:1278;BGC0000208:1267;BGC0000240:1187;BGC0001693:1179;BGC0000211:1155;BGC0000210:1742;BGC0000247:1615;BGC0000250:1182;BGC0000197:1172;BGC0000269:1168;BGC0000267:1165;BGC0001072:1162;BGC0000245:1157;BGC0000203:1155;BGC0000262:1155;BGC0001177:1153;BGC0001308:1153;BGC0001438:1152;BGC0000202:1148;BGC0001596:1148;BGC0001723:1147;BGC0001384:1144;BGC0000206:1140;BGC0001074:1138;BGC0001179:1138;BGC0000235:1138;BGC0000268:1132;BGC0001661:1130;BGC0000229:1128;BGC0001719:1123;BGC0000234:1122;BGC0001558:1120;BGC0000223:1120;BGC0000236:1120;BGC0001568:1120;BGC0001769:1120;BGC0000241:1119
GCA_000379065.KB900614.1.region010	503	95985	370	[H][C@]12C[C@@]3(O)[C@@H](C4=CC(OC)=CC(=O)O4)[C@](O)([C@H](C(=O)C4=CC=CC=C4)[C@@]3(O)C(=O)O1)[C@@H]2O	0.07734467986107076	0.0	94	0	BGC0000220:4896;BGC0001458:6845;BGC0000225:1573;BGC0000212:1181;BGC0000194:1172;BGC0000228:1090;BGC0000227:1090;BGC0001409:937;BGC0000221:1514;BGC0001675:1481;BGC0000195:1325;BGC0001073:1302;BGC0000254:1292;BGC0000209:1278;BGC0000208:1267;BGC0000240:1187;BGC0001693:1179;BGC0000211:1155;BGC0000210:1742;BGC0000247:1615;BGC0000250:1182;BGC0000197:1172;BGC0000269:1168;BGC0000267:1165;BGC0001072:1162;BGC0000245:1157;BGC0000203:1155;BGC0000262:1155;BGC0001177:1153;BGC0001308:1153;BGC0001438:1152;BGC0000202:1148;BGC0001596:1148;BGC0001723:1147;BGC0001384:1144;BGC0000206:1140;BGC0001074:1138;BGC0001179:1138;BGC0000235:1138;BGC0000268:1132;BGC0001661:1130;BGC0000229:1128;BGC0001719:1123;BGC0000234:1122;BGC0001558:1120;BGC0000223:1120;BGC0000236:1120;BGC0001568:1120;BGC0001769:1120;BGC0000241:1119
CNH718.scaffold00021.region001	503	78805	-1	CCCCCCCCCCCCCCO[P@]1(=O)OC[C@@H]2COC(=O)C2=C(CC(C)C)O1	0.07047548807218947	0.0	94	0	BGC0001458:3079
CNH718.scaffold00021.region001	503	78805	-1	CCCCCCCCCCCCCO[P@]1(=O)OC[C@@H]2COC(=O)C2=C(CC(C)C)O1	0.07047548807218947	0.0	94	0	BGC0001458:3079
CNH718.scaffold00021.region001	503	78805	-1	CCCCCCCCCCCCCO[P@]1(=O)OC[C@@H]2COC(=O)C2=C(CCC)O1	0.07047548807218947	0.0	94	0	BGC0001458:3079
GCA_000384275.KB913036.1.region013	503	78805	-1	CCCCCCCCCCCCCCO[P@]1(=O)OC[C@@H]2COC(=O)C2=C(CC(C)C)O1	0.07047548807218947	0.0	94	0	BGC0001458:3199
GCA_000384275.KB913036.1.region013	503	78805	-1	CCCCCCCCCCCCCO[P@]1(=O)OC[C@@H]2COC(=O)C2=C(CC(C)C)O1	0.07047548807218947	0.0	94	0	BGC0001458:3199
GCA_000384275.KB913036.1.region013	503	78805	-1	CCCCCCCCCCCCCO[P@]1(=O)OC[C@@H]2COC(=O)C2=C(CCC)O1	0.07047548807218947	0.0	94	0	BGC0001458:3199
GCA_000424725.AUKL01000022.1.region001	503	78805	-1	CCCCCCCCCCCCCCO[P@]1(=O)OC[C@@H]2COC(=O)C2=C(CC(C)C)O1	0.07047548807218947	0.0	94	0	BGC0001458:3182
GCA_000424725.AUKL01000022.1.region001	503	78805	-1	CCCCCCCCCCCCCO[P@]1(=O)OC[C@@H]2COC(=O)C2=C(CC(C)C)O1	0.07047548807218947	0.0	94	0	BGC0001458:3182
GCA_000424725.AUKL01000022.1.region001	503	78805	-1	CCCCCCCCCCCCCO[P@]1(=O)OC[C@@H]2COC(=O)C2=C(CCC)O1	0.07047548807218947	0.0	94	0	BGC0001458:3182
CNY486.scaffold00009.region001	503	78805	-1	CCCCCCCCCCCCCCO[P@]1(=O)OC[C@@H]2COC(=O)C2=C(CC(C)C)O1	0.07047548807218947	0.0	94	0	BGC0001458:3182
CNY486.scaffold00009.region001	503	78805	-1	CCCCCCCCCCCCCO[P@]1(=O)OC[C@@H]2COC(=O)C2=C(CC(C)C)O1	0.07047548807218947	0.0	94	0	BGC0001458:3182
CNY486.scaffold00009.region001	503	78805	-1	CCCCCCCCCCCCCO[P@]1(=O)OC[C@@H]2COC(=O)C2=C(CCC)O1	0.07047548807218947	0.0	94	0	BGC0001458:3182
CNY281.scaffold00024.region001	503	78805	-1	CCCCCCCCCCCCCCO[P@]1(=O)OC[C@@H]2COC(=O)C2=C(CC(C)C)O1	0.07047548807218947	0.0	94	0	BGC0001458:3034
CNY281.scaffold00024.region001	503	78805	-1	CCCCCCCCCCCCCO[P@]1(=O)OC[C@@H]2COC(=O)C2=C(CC(C)C)O1	0.07047548807218947	0.0	94	0	BGC0001458:3034
CNY281.scaffold00024.region001	503	78805	-1	CCCCCCCCCCCCCO[P@]1(=O)OC[C@@H]2COC(=O)C2=C(CCC)O1	0.07047548807218947	0.0	94	0	BGC0001458:3034
CNY363.scaffold00039.region001	503	78805	-1	CCCCCCCCCCCCCCO[P@]1(=O)OC[C@@H]2COC(=O)C2=C(CC(C)C)O1	0.07047548807218947	0.0	94	0	BGC0001458:2968;BGC0001818:293
CNY363.scaffold00039.region001	503	78805	-1	CCCCCCCCCCCCCO[P@]1(=O)OC[C@@H]2COC(=O)C2=C(CC(C)C)O1	0.07047548807218947	0.0	94	0	BGC0001458:2968;BGC0001818:293
CNY363.scaffold00039.region001	503	78805	-1	CCCCCCCCCCCCCO[P@]1(=O)OC[C@@H]2COC(=O)C2=C(CCC)O1	0.07047548807218947	0.0	94	0	BGC0001458:2968;BGC0001818:293
GCA_000702345.JNLS01000050.1.region001	503	78805	-1	CCCCCCCCCCCCCCO[P@]1(=O)OC[C@@H]2COC(=O)C2=C(CC(C)C)O1	0.07047548807218947	0.0	94	0	BGC0001458:3054
GCA_000702345.JNLS01000050.1.region001	503	78805	-1	CCCCCCCCCCCCCO[P@]1(=O)OC[C@@H]2COC(=O)C2=C(CC(C)C)O1	0.07047548807218947	0.0	94	0	BGC0001458:3054
GCA_000702345.JNLS01000050.1.region001	503	78805	-1	CCCCCCCCCCCCCO[P@]1(=O)OC[C@@H]2COC(=O)C2=C(CCC)O1	0.07047548807218947	0.0	94	0	BGC0001458:3054
GCA_000514555.AZWD01000011.1.region003	503	78805	-1	CCCCCCCCCCCCCCO[P@]1(=O)OC[C@@H]2COC(=O)C2=C(CC(C)C)O1	0.07047548807218947	0.0	94	0	BGC0001458:3207
GCA_000514555.AZWD01000011.1.region003	503	78805	-1	CCCCCCCCCCCCCO[P@]1(=O)OC[C@@H]2COC(=O)C2=C(CC(C)C)O1	0.07047548807218947	0.0	94	0	BGC0001458:3207
GCA_000514555.AZWD01000011.1.region003	503	78805	-1	CCCCCCCCCCCCCO[P@]1(=O)OC[C@@H]2COC(=O)C2=C(CCC)O1	0.07047548807218947	0.0	94	0	BGC0001458:3207
GCA_000514935.AZWW01000042.1.region001	503	78805	-1	CCCCCCCCCCCCCCO[P@]1(=O)OC[C@@H]2COC(=O)C2=C(CC(C)C)O1	0.07047548807218947	0.0	94	0	BGC0001458:3119
GCA_000514935.AZWW01000042.1.region001	503	78805	-1	CCCCCCCCCCCCCO[P@]1(=O)OC[C@@H]2COC(=O)C2=C(CC(C)C)O1	0.07047548807218947	0.0	94	0	BGC0001458:3119
GCA_000514935.AZWW01000042.1.region001	503	78805	-1	CCCCCCCCCCCCCO[P@]1(=O)OC[C@@H]2COC(=O)C2=C(CCC)O1	0.07047548807218947	0.0	94	0	BGC0001458:3119
GCA_000514975.AZWY01000041.1.region001	503	78805	-1	CCCCCCCCCCCCCCO[P@]1(=O)OC[C@@H]2COC(=O)C2=C(CC(C)C)O1	0.07047548807218947	0.0	94	0	BGC0001458:2991
GCA_000514975.AZWY01000041.1.region001	503	78805	-1	CCCCCCCCCCCCCO[P@]1(=O)OC[C@@H]2COC(=O)C2=C(CC(C)C)O1	0.07047548807218947	0.0	94	0	BGC0001458:2991
GCA_000514975.AZWY01000041.1.region001	503	78805	-1	CCCCCCCCCCCCCO[P@]1(=O)OC[C@@H]2COC(=O)C2=C(CCC)O1	0.07047548807218947	0.0	94	0	BGC0001458:2991
GCA_000515035.AZXB01000029.1.region001	503	78805	-1	CCCCCCCCCCCCCCO[P@]1(=O)OC[C@@H]2COC(=O)C2=C(CC(C)C)O1	0.07047548807218947	0.0	94	0	BGC0001458:3073
GCA_000515035.AZXB01000029.1.region001	503	78805	-1	CCCCCCCCCCCCCO[P@]1(=O)OC[C@@H]2COC(=O)C2=C(CC(C)C)O1	0.07047548807218947	0.0	94	0	BGC0001458:3073
GCA_000515035.AZXB01000029.1.region001	503	78805	-1	CCCCCCCCCCCCCO[P@]1(=O)OC[C@@H]2COC(=O)C2=C(CCC)O1	0.07047548807218947	0.0	94	0	BGC0001458:3073
GCA_000515175.AZXI01000037.1.region001	503	78805	-1	CCCCCCCCCCCCCCO[P@]1(=O)OC[C@@H]2COC(=O)C2=C(CC(C)C)O1	0.07047548807218947	0.0	94	0	BGC0001458:3108
GCA_000515175.AZXI01000037.1.region001	503	78805	-1	CCCCCCCCCCCCCO[P@]1(=O)OC[C@@H]2COC(=O)C2=C(CC(C)C)O1	0.07047548807218947	0.0	94	0	BGC0001458:3108
GCA_000515175.AZXI01000037.1.region001	503	78805	-1	CCCCCCCCCCCCCO[P@]1(=O)OC[C@@H]2COC(=O)C2=C(CCC)O1	0.07047548807218947	0.0	94	0	BGC0001458:3108
GCA_000424885.AUKT01000004.1.region001	503	78805	-1	CCCCCCCCCCCCCCO[P@]1(=O)OC[C@@H]2COC(=O)C2=C(CC(C)C)O1	0.07047548807218947	0.0	94	0	BGC0001458:3187
GCA_000424885.AUKT01000004.1.region001	503	78805	-1	CCCCCCCCCCCCCO[P@]1(=O)OC[C@@H]2COC(=O)C2=C(CC(C)C)O1	0.07047548807218947	0.0	94	0	BGC0001458:3187
GCA_000424885.AUKT01000004.1.region001	503	78805	-1	CCCCCCCCCCCCCO[P@]1(=O)OC[C@@H]2COC(=O)C2=C(CCC)O1	0.07047548807218947	0.0	94	0	BGC0001458:3187
GCA_000424745.AUKM01000041.1.region001	503	78805	-1	CCCCCCCCCCCCCCO[P@]1(=O)OC[C@@H]2COC(=O)C2=C(CC(C)C)O1	0.07047548807218947	0.0	94	0	BGC0001458:3109
GCA_000424745.AUKM01000041.1.region001	503	78805	-1	CCCCCCCCCCCCCO[P@]1(=O)OC[C@@H]2COC(=O)C2=C(CC(C)C)O1	0.07047548807218947	0.0	94	0	BGC0001458:3109
GCA_000424745.AUKM01000041.1.region001	503	78805	-1	CCCCCCCCCCCCCO[P@]1(=O)OC[C@@H]2COC(=O)C2=C(CCC)O1	0.07047548807218947	0.0	94	0	BGC0001458:3109
GCA_000373825.KB892477.1.region001	503	78805	-1	CCCCCCCCCCCCCCO[P@]1(=O)OC[C@@H]2COC(=O)C2=C(CC(C)C)O1	0.07047548807218947	0.0	94	0	BGC0001458:3198
GCA_000373825.KB892477.1.region001	503	78805	-1	CCCCCCCCCCCCCO[P@]1(=O)OC[C@@H]2COC(=O)C2=C(CC(C)C)O1	0.07047548807218947	0.0	94	0	BGC0001458:3198
GCA_000373825.KB892477.1.region001	503	78805	-1	CCCCCCCCCCCCCO[P@]1(=O)OC[C@@H]2COC(=O)C2=C(CCC)O1	0.07047548807218947	0.0	94	0	BGC0001458:3198
GCA_000375205.KB896642.1.region001	503	78805	-1	CCCCCCCCCCCCCCO[P@]1(=O)OC[C@@H]2COC(=O)C2=C(CC(C)C)O1	0.07047548807218947	0.0	94	0	BGC0001458:3200
GCA_000375205.KB896642.1.region001	503	78805	-1	CCCCCCCCCCCCCO[P@]1(=O)OC[C@@H]2COC(=O)C2=C(CC(C)C)O1	0.07047548807218947	0.0	94	0	BGC0001458:3200
GCA_000375205.KB896642.1.region001	503	78805	-1	CCCCCCCCCCCCCO[P@]1(=O)OC[C@@H]2COC(=O)C2=C(CCC)O1	0.07047548807218947	0.0	94	0	BGC0001458:3200
GCA_000375105.KB896333.1.region001	503	78805	-1	CCCCCCCCCCCCCCO[P@]1(=O)OC[C@@H]2COC(=O)C2=C(CC(C)C)O1	0.07047548807218947	0.0	94	0	BGC0001458:3200
GCA_000375105.KB896333.1.region001	503	78805	-1	CCCCCCCCCCCCCO[P@]1(=O)OC[C@@H]2COC(=O)C2=C(CC(C)C)O1	0.07047548807218947	0.0	94	0	BGC0001458:3200
GCA_000375105.KB896333.1.region001	503	78805	-1	CCCCCCCCCCCCCO[P@]1(=O)OC[C@@H]2COC(=O)C2=C(CCC)O1	0.07047548807218947	0.0	94	0	BGC0001458:3200
GCA_000378665.KB900249.1.region001	503	78805	-1	CCCCCCCCCCCCCCO[P@]1(=O)OC[C@@H]2COC(=O)C2=C(CC(C)C)O1	0.07047548807218947	0.0	94	0	BGC0001458:3182
GCA_000378665.KB900249.1.region001	503	78805	-1	CCCCCCCCCCCCCO[P@]1(=O)OC[C@@H]2COC(=O)C2=C(CC(C)C)O1	0.07047548807218947	0.0	94	0	BGC0001458:3182
GCA_000378665.KB900249.1.region001	503	78805	-1	CCCCCCCCCCCCCO[P@]1(=O)OC[C@@H]2COC(=O)C2=C(CCC)O1	0.07047548807218947	0.0	94	0	BGC0001458:3182
CNY646.scaffold00005.region002	503	78805	-1	CCCCCCCCCCCCCCO[P@]1(=O)OC[C@@H]2COC(=O)C2=C(CC(C)C)O1	0.07047548807218947	0.0	94	0	BGC0001458:3071
CNY646.scaffold00005.region002	503	78805	-1	CCCCCCCCCCCCCO[P@]1(=O)OC[C@@H]2COC(=O)C2=C(CC(C)C)O1	0.07047548807218947	0.0	94	0	BGC0001458:3071
CNY646.scaffold00005.region002	503	78805	-1	CCCCCCCCCCCCCO[P@]1(=O)OC[C@@H]2COC(=O)C2=C(CCC)O1	0.07047548807218947	0.0	94	0	BGC0001458:3071
CNY673.scaffold00068.region001	503	78805	-1	CCCCCCCCCCCCCCO[P@]1(=O)OC[C@@H]2COC(=O)C2=C(CC(C)C)O1	0.07047548807218947	0.0	94	0	BGC0001458:2853
CNY673.scaffold00068.region001	503	78805	-1	CCCCCCCCCCCCCO[P@]1(=O)OC[C@@H]2COC(=O)C2=C(CC(C)C)O1	0.07047548807218947	0.0	94	0	BGC0001458:2853
CNY673.scaffold00068.region001	503	78805	-1	CCCCCCCCCCCCCO[P@]1(=O)OC[C@@H]2COC(=O)C2=C(CCC)O1	0.07047548807218947	0.0	94	0	BGC0001458:2853
CNY690.scaffold00045.region001	503	78805	-1	CCCCCCCCCCCCCCO[P@]1(=O)OC[C@@H]2COC(=O)C2=C(CC(C)C)O1	0.07047548807218947	0.0	94	0	BGC0001458:3226
CNY690.scaffold00045.region001	503	78805	-1	CCCCCCCCCCCCCO[P@]1(=O)OC[C@@H]2COC(=O)C2=C(CC(C)C)O1	0.07047548807218947	0.0	94	0	BGC0001458:3226
CNY690.scaffold00045.region001	503	78805	-1	CCCCCCCCCCCCCO[P@]1(=O)OC[C@@H]2COC(=O)C2=C(CCC)O1	0.07047548807218947	0.0	94	0	BGC0001458:3226
CNY703.scaffold00057.region001	503	78805	-1	CCCCCCCCCCCCCCO[P@]1(=O)OC[C@@H]2COC(=O)C2=C(CC(C)C)O1	0.07047548807218947	0.0	94	0	BGC0001458:2767
CNY703.scaffold00057.region001	503	78805	-1	CCCCCCCCCCCCCO[P@]1(=O)OC[C@@H]2COC(=O)C2=C(CC(C)C)O1	0.07047548807218947	0.0	94	0	BGC0001458:2767
CNY703.scaffold00057.region001	503	78805	-1	CCCCCCCCCCCCCO[P@]1(=O)OC[C@@H]2COC(=O)C2=C(CCC)O1	0.07047548807218947	0.0	94	0	BGC0001458:2767
CNY694.scaffold00049.region001	503	78805	-1	CCCCCCCCCCCCCCO[P@]1(=O)OC[C@@H]2COC(=O)C2=C(CC(C)C)O1	0.07047548807218947	0.0	94	0	BGC0001458:2977;BGC0000362:964
CNY694.scaffold00049.region001	503	78805	-1	CCCCCCCCCCCCCO[P@]1(=O)OC[C@@H]2COC(=O)C2=C(CC(C)C)O1	0.07047548807218947	0.0	94	0	BGC0001458:2977;BGC0000362:964
CNY694.scaffold00049.region001	503	78805	-1	CCCCCCCCCCCCCO[P@]1(=O)OC[C@@H]2COC(=O)C2=C(CCC)O1	0.07047548807218947	0.0	94	0	BGC0001458:2977;BGC0000362:964
CNH718.scaffold00021.region001	503	84537	412	CCCCCCCCCCCCCCO[P@]1(=O)OC[C@@H]2COC(=O)C2=C(CC(C)C)O1	0.08107336923137747	0.0	94	0	BGC0001458:3079
CNH718.scaffold00021.region001	503	84537	412	CCCCCCCCCCCCCCO[P@]1(=O)OC[C@@H]2COC(=O)C2=C(CC)O1	0.07812513336370029	0.0	94	0	BGC0001458:3079
CNH718.scaffold00021.region001	503	84537	412	CCCCCCCCCCCCCO[P@]1(=O)OC[C@@H]2COC(=O)C2=C(CC)O1	0.07812513336370029	0.0	94	0	BGC0001458:3079
CNH718.scaffold00021.region001	503	84537	412	CCCCCCCCCCCCCCCO[P@]1(=O)OC[C@@H]2COC(=O)C2=C(CC)O1	0.07654181199783465	0.0	94	0	BGC0001458:3079
CNH718.scaffold00021.region001	503	84537	412	CCCCCCCCCCCCCO[P@]1(=O)OC[C@@H]2COC(=O)C2=C(CC(C)C)O1	0.08107336923137747	0.0	94	0	BGC0001458:3079
CNH718.scaffold00021.region001	503	84537	412	CCCCCCCCCCCCCCCO[P@]1(=O)OC[C@@H]2COC(=O)C2=C(CCC)O1	0.07654181199783465	0.0	94	0	BGC0001458:3079
CNH718.scaffold00021.region001	503	84537	412	CCCCCCCCCCCCCCCO[P@]1(=O)OC[C@@H]2COC(=O)C2=C(CCCC)O1	0.07626638374938928	0.0	94	0	BGC0001458:3079
CNH718.scaffold00021.region001	503	84537	412	CCCCCCCCCCCCCO[P@]1(=O)OC[C@@H]2COC(=O)C2=C(CCCC)O1	0.07812513336370029	0.0	94	0	BGC0001458:3079
CNH718.scaffold00021.region001	503	84537	412	CCCCCCCCCCCCCCO[P@]1(=O)OC[C@@H]2COC(=O)C2=C(CCCC)O1	0.07654181199783465	0.0	94	0	BGC0001458:3079
CNH718.scaffold00021.region001	503	84537	412	CCCCCCCCCCCCCCO[P@]1(=O)OC[C@@H]2COC(=O)C2=C(CCC)O1	0.07626638374938928	0.0	94	0	BGC0001458:3079
CNH718.scaffold00021.region001	503	84537	412	CCCCCCCCCCCCCO[P@]1(=O)OC[C@@H]2COC(=O)C2=C(CCC)O1	0.08107336923137747	0.0	94	0	BGC0001458:3079
GCA_000384275.KB913036.1.region013	503	84537	412	CCCCCCCCCCCCCCO[P@]1(=O)OC[C@@H]2COC(=O)C2=C(CC(C)C)O1	0.08107336923137747	0.0	94	0	BGC0001458:3199
GCA_000384275.KB913036.1.region013	503	84537	412	CCCCCCCCCCCCCCO[P@]1(=O)OC[C@@H]2COC(=O)C2=C(CC)O1	0.07812513336370029	0.0	94	0	BGC0001458:3199
GCA_000384275.KB913036.1.region013	503	84537	412	CCCCCCCCCCCCCO[P@]1(=O)OC[C@@H]2COC(=O)C2=C(CC)O1	0.07812513336370029	0.0	94	0	BGC0001458:3199
GCA_000384275.KB913036.1.region013	503	84537	412	CCCCCCCCCCCCCCCO[P@]1(=O)OC[C@@H]2COC(=O)C2=C(CC)O1	0.07654181199783465	0.0	94	0	BGC0001458:3199
GCA_000384275.KB913036.1.region013	503	84537	412	CCCCCCCCCCCCCO[P@]1(=O)OC[C@@H]2COC(=O)C2=C(CC(C)C)O1	0.08107336923137747	0.0	94	0	BGC0001458:3199
GCA_000384275.KB913036.1.region013	503	84537	412	CCCCCCCCCCCCCCCO[P@]1(=O)OC[C@@H]2COC(=O)C2=C(CCC)O1	0.07654181199783465	0.0	94	0	BGC0001458:3199
GCA_000384275.KB913036.1.region013	503	84537	412	CCCCCCCCCCCCCCCO[P@]1(=O)OC[C@@H]2COC(=O)C2=C(CCCC)O1	0.07626638374938928	0.0	94	0	BGC0001458:3199
GCA_000384275.KB913036.1.region013	503	84537	412	CCCCCCCCCCCCCO[P@]1(=O)OC[C@@H]2COC(=O)C2=C(CCCC)O1	0.07812513336370029	0.0	94	0	BGC0001458:3199
GCA_000384275.KB913036.1.region013	503	84537	412	CCCCCCCCCCCCCCO[P@]1(=O)OC[C@@H]2COC(=O)C2=C(CCCC)O1	0.07654181199783465	0.0	94	0	BGC0001458:3199
GCA_000384275.KB913036.1.region013	503	84537	412	CCCCCCCCCCCCCCO[P@]1(=O)OC[C@@H]2COC(=O)C2=C(CCC)O1	0.07626638374938928	0.0	94	0	BGC0001458:3199
GCA_000384275.KB913036.1.region013	503	84537	412	CCCCCCCCCCCCCO[P@]1(=O)OC[C@@H]2COC(=O)C2=C(CCC)O1	0.08107336923137747	0.0	94	0	BGC0001458:3199
GCA_000424725.AUKL01000022.1.region001	503	84537	412	CCCCCCCCCCCCCCO[P@]1(=O)OC[C@@H]2COC(=O)C2=C(CC(C)C)O1	0.08107336923137747	0.0	94	0	BGC0001458:3182
GCA_000424725.AUKL01000022.1.region001	503	84537	412	CCCCCCCCCCCCCCO[P@]1(=O)OC[C@@H]2COC(=O)C2=C(CC)O1	0.07812513336370029	0.0	94	0	BGC0001458:3182
GCA_000424725.AUKL01000022.1.region001	503	84537	412	CCCCCCCCCCCCCO[P@]1(=O)OC[C@@H]2COC(=O)C2=C(CC)O1	0.07812513336370029	0.0	94	0	BGC0001458:3182
GCA_000424725.AUKL01000022.1.region001	503	84537	412	CCCCCCCCCCCCCCCO[P@]1(=O)OC[C@@H]2COC(=O)C2=C(CC)O1	0.07654181199783465	0.0	94	0	BGC0001458:3182
GCA_000424725.AUKL01000022.1.region001	503	84537	412	CCCCCCCCCCCCCO[P@]1(=O)OC[C@@H]2COC(=O)C2=C(CC(C)C)O1	0.08107336923137747	0.0	94	0	BGC0001458:3182
GCA_000424725.AUKL01000022.1.region001	503	84537	412	CCCCCCCCCCCCCCCO[P@]1(=O)OC[C@@H]2COC(=O)C2=C(CCC)O1	0.07654181199783465	0.0	94	0	BGC0001458:3182
GCA_000424725.AUKL01000022.1.region001	503	84537	412	CCCCCCCCCCCCCCCO[P@]1(=O)OC[C@@H]2COC(=O)C2=C(CCCC)O1	0.07626638374938928	0.0	94	0	BGC0001458:3182
GCA_000424725.AUKL01000022.1.region001	503	84537	412	CCCCCCCCCCCCCO[P@]1(=O)OC[C@@H]2COC(=O)C2=C(CCCC)O1	0.07812513336370029	0.0	94	0	BGC0001458:3182
GCA_000424725.AUKL01000022.1.region001	503	84537	412	CCCCCCCCCCCCCCO[P@]1(=O)OC[C@@H]2COC(=O)C2=C(CCCC)O1	0.07654181199783465	0.0	94	0	BGC0001458:3182
GCA_000424725.AUKL01000022.1.region001	503	84537	412	CCCCCCCCCCCCCCO[P@]1(=O)OC[C@@H]2COC(=O)C2=C(CCC)O1	0.07626638374938928	0.0	94	0	BGC0001458:3182
GCA_000424725.AUKL01000022.1.region001	503	84537	412	CCCCCCCCCCCCCO[P@]1(=O)OC[C@@H]2COC(=O)C2=C(CCC)O1	0.08107336923137747	0.0	94	0	BGC0001458:3182
CNY486.scaffold00009.region001	503	84537	412	CCCCCCCCCCCCCCO[P@]1(=O)OC[C@@H]2COC(=O)C2=C(CC(C)C)O1	0.08107336923137747	0.0	94	0	BGC0001458:3182
CNY486.scaffold00009.region001	503	84537	412	CCCCCCCCCCCCCCO[P@]1(=O)OC[C@@H]2COC(=O)C2=C(CC)O1	0.07812513336370029	0.0	94	0	BGC0001458:3182
CNY486.scaffold00009.region001	503	84537	412	CCCCCCCCCCCCCO[P@]1(=O)OC[C@@H]2COC(=O)C2=C(CC)O1	0.07812513336370029	0.0	94	0	BGC0001458:3182
CNY486.scaffold00009.region001	503	84537	412	CCCCCCCCCCCCCCCO[P@]1(=O)OC[C@@H]2COC(=O)C2=C(CC)O1	0.07654181199783465	0.0	94	0	BGC0001458:3182
CNY486.scaffold00009.region001	503	84537	412	CCCCCCCCCCCCCO[P@]1(=O)OC[C@@H]2COC(=O)C2=C(CC(C)C)O1	0.08107336923137747	0.0	94	0	BGC0001458:3182
CNY486.scaffold00009.region001	503	84537	412	CCCCCCCCCCCCCCCO[P@]1(=O)OC[C@@H]2COC(=O)C2=C(CCC)O1	0.07654181199783465	0.0	94	0	BGC0001458:3182
CNY486.scaffold00009.region001	503	84537	412	CCCCCCCCCCCCCCCO[P@]1(=O)OC[C@@H]2COC(=O)C2=C(CCCC)O1	0.07626638374938928	0.0	94	0	BGC0001458:3182
CNY486.scaffold00009.region001	503	84537	412	CCCCCCCCCCCCCO[P@]1(=O)OC[C@@H]2COC(=O)C2=C(CCCC)O1	0.07812513336370029	0.0	94	0	BGC0001458:3182
CNY486.scaffold00009.region001	503	84537	412	CCCCCCCCCCCCCCO[P@]1(=O)OC[C@@H]2COC(=O)C2=C(CCCC)O1	0.07654181199783465	0.0	94	0	BGC0001458:3182
CNY486.scaffold00009.region001	503	84537	412	CCCCCCCCCCCCCCO[P@]1(=O)OC[C@@H]2COC(=O)C2=C(CCC)O1	0.07626638374938928	0.0	94	0	BGC0001458:3182
CNY486.scaffold00009.region001	503	84537	412	CCCCCCCCCCCCCO[P@]1(=O)OC[C@@H]2COC(=O)C2=C(CCC)O1	0.08107336923137747	0.0	94	0	BGC0001458:3182
CNY281.scaffold00024.region001	503	84537	412	CCCCCCCCCCCCCCO[P@]1(=O)OC[C@@H]2COC(=O)C2=C(CC(C)C)O1	0.08107336923137747	0.0	94	0	BGC0001458:3034
CNY281.scaffold00024.region001	503	84537	412	CCCCCCCCCCCCCCO[P@]1(=O)OC[C@@H]2COC(=O)C2=C(CC)O1	0.07812513336370029	0.0	94	0	BGC0001458:3034
CNY281.scaffold00024.region001	503	84537	412	CCCCCCCCCCCCCO[P@]1(=O)OC[C@@H]2COC(=O)C2=C(CC)O1	0.07812513336370029	0.0	94	0	BGC0001458:3034
CNY281.scaffold00024.region001	503	84537	412	CCCCCCCCCCCCCCCO[P@]1(=O)OC[C@@H]2COC(=O)C2=C(CC)O1	0.07654181199783465	0.0	94	0	BGC0001458:3034
CNY281.scaffold00024.region001	503	84537	412	CCCCCCCCCCCCCO[P@]1(=O)OC[C@@H]2COC(=O)C2=C(CC(C)C)O1	0.08107336923137747	0.0	94	0	BGC0001458:3034
CNY281.scaffold00024.region001	503	84537	412	CCCCCCCCCCCCCCCO[P@]1(=O)OC[C@@H]2COC(=O)C2=C(CCC)O1	0.07654181199783465	0.0	94	0	BGC0001458:3034
CNY281.scaffold00024.region001	503	84537	412	CCCCCCCCCCCCCCCO[P@]1(=O)OC[C@@H]2COC(=O)C2=C(CCCC)O1	0.07626638374938928	0.0	94	0	BGC0001458:3034
CNY281.scaffold00024.region001	503	84537	412	CCCCCCCCCCCCCO[P@]1(=O)OC[C@@H]2COC(=O)C2=C(CCCC)O1	0.07812513336370029	0.0	94	0	BGC0001458:3034
CNY281.scaffold00024.region001	503	84537	412	CCCCCCCCCCCCCCO[P@]1(=O)OC[C@@H]2COC(=O)C2=C(CCCC)O1	0.07654181199783465	0.0	94	0	BGC0001458:3034
CNY281.scaffold00024.region001	503	84537	412	CCCCCCCCCCCCCCO[P@]1(=O)OC[C@@H]2COC(=O)C2=C(CCC)O1	0.07626638374938928	0.0	94	0	BGC0001458:3034
CNY281.scaffold00024.region001	503	84537	412	CCCCCCCCCCCCCO[P@]1(=O)OC[C@@H]2COC(=O)C2=C(CCC)O1	0.08107336923137747	0.0	94	0	BGC0001458:3034
CNY363.scaffold00039.region001	503	84537	412	CCCCCCCCCCCCCCO[P@]1(=O)OC[C@@H]2COC(=O)C2=C(CC(C)C)O1	0.08107336923137747	0.0	94	0	BGC0001458:2968;BGC0001818:293
CNY363.scaffold00039.region001	503	84537	412	CCCCCCCCCCCCCCO[P@]1(=O)OC[C@@H]2COC(=O)C2=C(CC)O1	0.07812513336370029	0.0	94	0	BGC0001458:2968;BGC0001818:293
CNY363.scaffold00039.region001	503	84537	412	CCCCCCCCCCCCCO[P@]1(=O)OC[C@@H]2COC(=O)C2=C(CC)O1	0.07812513336370029	0.0	94	0	BGC0001458:2968;BGC0001818:293
CNY363.scaffold00039.region001	503	84537	412	CCCCCCCCCCCCCCCO[P@]1(=O)OC[C@@H]2COC(=O)C2=C(CC)O1	0.07654181199783465	0.0	94	0	BGC0001458:2968;BGC0001818:293
CNY363.scaffold00039.region001	503	84537	412	CCCCCCCCCCCCCO[P@]1(=O)OC[C@@H]2COC(=O)C2=C(CC(C)C)O1	0.08107336923137747	0.0	94	0	BGC0001458:2968;BGC0001818:293
CNY363.scaffold00039.region001	503	84537	412	CCCCCCCCCCCCCCCO[P@]1(=O)OC[C@@H]2COC(=O)C2=C(CCC)O1	0.07654181199783465	0.0	94	0	BGC0001458:2968;BGC0001818:293
CNY363.scaffold00039.region001	503	84537	412	CCCCCCCCCCCCCCCO[P@]1(=O)OC[C@@H]2COC(=O)C2=C(CCCC)O1	0.07626638374938928	0.0	94	0	BGC0001458:2968;BGC0001818:293
CNY363.scaffold00039.region001	503	84537	412	CCCCCCCCCCCCCO[P@]1(=O)OC[C@@H]2COC(=O)C2=C(CCCC)O1	0.07812513336370029	0.0	94	0	BGC0001458:2968;BGC0001818:293
CNY363.scaffold00039.region001	503	84537	412	CCCCCCCCCCCCCCO[P@]1(=O)OC[C@@H]2COC(=O)C2=C(CCCC)O1	0.07654181199783465	0.0	94	0	BGC0001458:2968;BGC0001818:293
CNY363.scaffold00039.region001	503	84537	412	CCCCCCCCCCCCCCO[P@]1(=O)OC[C@@H]2COC(=O)C2=C(CCC)O1	0.07626638374938928	0.0	94	0	BGC0001458:2968;BGC0001818:293
CNY363.scaffold00039.region001	503	84537	412	CCCCCCCCCCCCCO[P@]1(=O)OC[C@@H]2COC(=O)C2=C(CCC)O1	0.08107336923137747	0.0	94	0	BGC0001458:2968;BGC0001818:293
GCA_000702345.JNLS01000050.1.region001	503	84537	412	CCCCCCCCCCCCCCO[P@]1(=O)OC[C@@H]2COC(=O)C2=C(CC(C)C)O1	0.08107336923137747	0.0	94	0	BGC0001458:3054
GCA_000702345.JNLS01000050.1.region001	503	84537	412	CCCCCCCCCCCCCCO[P@]1(=O)OC[C@@H]2COC(=O)C2=C(CC)O1	0.07812513336370029	0.0	94	0	BGC0001458:3054
GCA_000702345.JNLS01000050.1.region001	503	84537	412	CCCCCCCCCCCCCO[P@]1(=O)OC[C@@H]2COC(=O)C2=C(CC)O1	0.07812513336370029	0.0	94	0	BGC0001458:3054
GCA_000702345.JNLS01000050.1.region001	503	84537	412	CCCCCCCCCCCCCCCO[P@]1(=O)OC[C@@H]2COC(=O)C2=C(CC)O1	0.07654181199783465	0.0	94	0	BGC0001458:3054
GCA_000702345.JNLS01000050.1.region001	503	84537	412	CCCCCCCCCCCCCO[P@]1(=O)OC[C@@H]2COC(=O)C2=C(CC(C)C)O1	0.08107336923137747	0.0	94	0	BGC0001458:3054
GCA_000702345.JNLS01000050.1.region001	503	84537	412	CCCCCCCCCCCCCCCO[P@]1(=O)OC[C@@H]2COC(=O)C2=C(CCC)O1	0.07654181199783465	0.0	94	0	BGC0001458:3054
GCA_000702345.JNLS01000050.1.region001	503	84537	412	CCCCCCCCCCCCCCCO[P@]1(=O)OC[C@@H]2COC(=O)C2=C(CCCC)O1	0.07626638374938928	0.0	94	0	BGC0001458:3054
GCA_000702345.JNLS01000050.1.region001	503	84537	412	CCCCCCCCCCCCCO[P@]1(=O)OC[C@@H]2COC(=O)C2=C(CCCC)O1	0.07812513336370029	0.0	94	0	BGC0001458:3054
GCA_000702345.JNLS01000050.1.region001	503	84537	412	CCCCCCCCCCCCCCO[P@]1(=O)OC[C@@H]2COC(=O)C2=C(CCCC)O1	0.07654181199783465	0.0	94	0	BGC0001458:3054
GCA_000702345.JNLS01000050.1.region001	503	84537	412	CCCCCCCCCCCCCCO[P@]1(=O)OC[C@@H]2COC(=O)C2=C(CCC)O1	0.07626638374938928	0.0	94	0	BGC0001458:3054
GCA_000702345.JNLS01000050.1.region001	503	84537	412	CCCCCCCCCCCCCO[P@]1(=O)OC[C@@H]2COC(=O)C2=C(CCC)O1	0.08107336923137747	0.0	94	0	BGC0001458:3054
GCA_000514555.AZWD01000011.1.region003	503	84537	412	CCCCCCCCCCCCCCO[P@]1(=O)OC[C@@H]2COC(=O)C2=C(CC(C)C)O1	0.08107336923137747	0.0	94	0	BGC0001458:3207
GCA_000514555.AZWD01000011.1.region003	503	84537	412	CCCCCCCCCCCCCCO[P@]1(=O)OC[C@@H]2COC(=O)C2=C(CC)O1	0.07812513336370029	0.0	94	0	BGC0001458:3207
GCA_000514555.AZWD01000011.1.region003	503	84537	412	CCCCCCCCCCCCCO[P@]1(=O)OC[C@@H]2COC(=O)C2=C(CC)O1	0.07812513336370029	0.0	94	0	BGC0001458:3207
GCA_000514555.AZWD01000011.1.region003	503	84537	412	CCCCCCCCCCCCCCCO[P@]1(=O)OC[C@@H]2COC(=O)C2=C(CC)O1	0.07654181199783465	0.0	94	0	BGC0001458:3207
GCA_000514555.AZWD01000011.1.region003	503	84537	412	CCCCCCCCCCCCCO[P@]1(=O)OC[C@@H]2COC(=O)C2=C(CC(C)C)O1	0.08107336923137747	0.0	94	0	BGC0001458:3207
GCA_000514555.AZWD01000011.1.region003	503	84537	412	CCCCCCCCCCCCCCCO[P@]1(=O)OC[C@@H]2COC(=O)C2=C(CCC)O1	0.07654181199783465	0.0	94	0	BGC0001458:3207
GCA_000514555.AZWD01000011.1.region003	503	84537	412	CCCCCCCCCCCCCCCO[P@]1(=O)OC[C@@H]2COC(=O)C2=C(CCCC)O1	0.07626638374938928	0.0	94	0	BGC0001458:3207
GCA_000514555.AZWD01000011.1.region003	503	84537	412	CCCCCCCCCCCCCO[P@]1(=O)OC[C@@H]2COC(=O)C2=C(CCCC)O1	0.07812513336370029	0.0	94	0	BGC0001458:3207
GCA_000514555.AZWD01000011.1.region003	503	84537	412	CCCCCCCCCCCCCCO[P@]1(=O)OC[C@@H]2COC(=O)C2=C(CCCC)O1	0.07654181199783465	0.0	94	0	BGC0001458:3207
GCA_000514555.AZWD01000011.1.region003	503	84537	412	CCCCCCCCCCCCCCO[P@]1(=O)OC[C@@H]2COC(=O)C2=C(CCC)O1	0.07626638374938928	0.0	94	0	BGC0001458:3207
GCA_000514555.AZWD01000011.1.region003	503	84537	412	CCCCCCCCCCCCCO[P@]1(=O)OC[C@@H]2COC(=O)C2=C(CCC)O1	0.08107336923137747	0.0	94	0	BGC0001458:3207
GCA_000514935.AZWW01000042.1.region001	503	84537	412	CCCCCCCCCCCCCCO[P@]1(=O)OC[C@@H]2COC(=O)C2=C(CC(C)C)O1	0.08107336923137747	0.0	94	0	BGC0001458:3119
GCA_000514935.AZWW01000042.1.region001	503	84537	412	CCCCCCCCCCCCCCO[P@]1(=O)OC[C@@H]2COC(=O)C2=C(CC)O1	0.07812513336370029	0.0	94	0	BGC0001458:3119
GCA_000514935.AZWW01000042.1.region001	503	84537	412	CCCCCCCCCCCCCO[P@]1(=O)OC[C@@H]2COC(=O)C2=C(CC)O1	0.07812513336370029	0.0	94	0	BGC0001458:3119
GCA_000514935.AZWW01000042.1.region001	503	84537	412	CCCCCCCCCCCCCCCO[P@]1(=O)OC[C@@H]2COC(=O)C2=C(CC)O1	0.07654181199783465	0.0	94	0	BGC0001458:3119
GCA_000514935.AZWW01000042.1.region001	503	84537	412	CCCCCCCCCCCCCO[P@]1(=O)OC[C@@H]2COC(=O)C2=C(CC(C)C)O1	0.08107336923137747	0.0	94	0	BGC0001458:3119
GCA_000514935.AZWW01000042.1.region001	503	84537	412	CCCCCCCCCCCCCCCO[P@]1(=O)OC[C@@H]2COC(=O)C2=C(CCC)O1	0.07654181199783465	0.0	94	0	BGC0001458:3119
GCA_000514935.AZWW01000042.1.region001	503	84537	412	CCCCCCCCCCCCCCCO[P@]1(=O)OC[C@@H]2COC(=O)C2=C(CCCC)O1	0.07626638374938928	0.0	94	0	BGC0001458:3119
GCA_000514935.AZWW01000042.1.region001	503	84537	412	CCCCCCCCCCCCCO[P@]1(=O)OC[C@@H]2COC(=O)C2=C(CCCC)O1	0.07812513336370029	0.0	94	0	BGC0001458:3119
GCA_000514935.AZWW01000042.1.region001	503	84537	412	CCCCCCCCCCCCCCO[P@]1(=O)OC[C@@H]2COC(=O)C2=C(CCCC)O1	0.07654181199783465	0.0	94	0	BGC0001458:3119
GCA_000514935.AZWW01000042.1.region001	503	84537	412	CCCCCCCCCCCCCCO[P@]1(=O)OC[C@@H]2COC(=O)C2=C(CCC)O1	0.07626638374938928	0.0	94	0	BGC0001458:3119
GCA_000514935.AZWW01000042.1.region001	503	84537	412	CCCCCCCCCCCCCO[P@]1(=O)OC[C@@H]2COC(=O)C2=C(CCC)O1	0.08107336923137747	0.0	94	0	BGC0001458:3119
GCA_000514975.AZWY01000041.1.region001	503	84537	412	CCCCCCCCCCCCCCO[P@]1(=O)OC[C@@H]2COC(=O)C2=C(CC(C)C)O1	0.08107336923137747	0.0	94	0	BGC0001458:2991
GCA_000514975.AZWY01000041.1.region001	503	84537	412	CCCCCCCCCCCCCCO[P@]1(=O)OC[C@@H]2COC(=O)C2=C(CC)O1	0.07812513336370029	0.0	94	0	BGC0001458:2991
GCA_000514975.AZWY01000041.1.region001	503	84537	412	CCCCCCCCCCCCCO[P@]1(=O)OC[C@@H]2COC(=O)C2=C(CC)O1	0.07812513336370029	0.0	94	0	BGC0001458:2991
GCA_000514975.AZWY01000041.1.region001	503	84537	412	CCCCCCCCCCCCCCCO[P@]1(=O)OC[C@@H]2COC(=O)C2=C(CC)O1	0.07654181199783465	0.0	94	0	BGC0001458:2991
GCA_000514975.AZWY01000041.1.region001	503	84537	412	CCCCCCCCCCCCCO[P@]1(=O)OC[C@@H]2COC(=O)C2=C(CC(C)C)O1	0.08107336923137747	0.0	94	0	BGC0001458:2991
GCA_000514975.AZWY01000041.1.region001	503	84537	412	CCCCCCCCCCCCCCCO[P@]1(=O)OC[C@@H]2COC(=O)C2=C(CCC)O1	0.07654181199783465	0.0	94	0	BGC0001458:2991
GCA_000514975.AZWY01000041.1.region001	503	84537	412	CCCCCCCCCCCCCCCO[P@]1(=O)OC[C@@H]2COC(=O)C2=C(CCCC)O1	0.07626638374938928	0.0	94	0	BGC0001458:2991
GCA_000514975.AZWY01000041.1.region001	503	84537	412	CCCCCCCCCCCCCO[P@]1(=O)OC[C@@H]2COC(=O)C2=C(CCCC)O1	0.07812513336370029	0.0	94	0	BGC0001458:2991
GCA_000514975.AZWY01000041.1.region001	503	84537	412	CCCCCCCCCCCCCCO[P@]1(=O)OC[C@@H]2COC(=O)C2=C(CCCC)O1	0.07654181199783465	0.0	94	0	BGC0001458:2991
GCA_000514975.AZWY01000041.1.region001	503	84537	412	CCCCCCCCCCCCCCO[P@]1(=O)OC[C@@H]2COC(=O)C2=C(CCC)O1	0.07626638374938928	0.0	94	0	BGC0001458:2991
GCA_000514975.AZWY01000041.1.region001	503	84537	412	CCCCCCCCCCCCCO[P@]1(=O)OC[C@@H]2COC(=O)C2=C(CCC)O1	0.08107336923137747	0.0	94	0	BGC0001458:2991
GCA_000515035.AZXB01000029.1.region001	503	84537	412	CCCCCCCCCCCCCCO[P@]1(=O)OC[C@@H]2COC(=O)C2=C(CC(C)C)O1	0.08107336923137747	0.0	94	0	BGC0001458:3073
GCA_000515035.AZXB01000029.1.region001	503	84537	412	CCCCCCCCCCCCCCO[P@]1(=O)OC[C@@H]2COC(=O)C2=C(CC)O1	0.07812513336370029	0.0	94	0	BGC0001458:3073
GCA_000515035.AZXB01000029.1.region001	503	84537	412	CCCCCCCCCCCCCO[P@]1(=O)OC[C@@H]2COC(=O)C2=C(CC)O1	0.07812513336370029	0.0	94	0	BGC0001458:3073
GCA_000515035.AZXB01000029.1.region001	503	84537	412	CCCCCCCCCCCCCCCO[P@]1(=O)OC[C@@H]2COC(=O)C2=C(CC)O1	0.07654181199783465	0.0	94	0	BGC0001458:3073
GCA_000515035.AZXB01000029.1.region001	503	84537	412	CCCCCCCCCCCCCO[P@]1(=O)OC[C@@H]2COC(=O)C2=C(CC(C)C)O1	0.08107336923137747	0.0	94	0	BGC0001458:3073
GCA_000515035.AZXB01000029.1.region001	503	84537	412	CCCCCCCCCCCCCCCO[P@]1(=O)OC[C@@H]2COC(=O)C2=C(CCC)O1	0.07654181199783465	0.0	94	0	BGC0001458:3073
GCA_000515035.AZXB01000029.1.region001	503	84537	412	CCCCCCCCCCCCCCCO[P@]1(=O)OC[C@@H]2COC(=O)C2=C(CCCC)O1	0.07626638374938928	0.0	94	0	BGC0001458:3073
GCA_000515035.AZXB01000029.1.region001	503	84537	412	CCCCCCCCCCCCCO[P@]1(=O)OC[C@@H]2COC(=O)C2=C(CCCC)O1	0.07812513336370029	0.0	94	0	BGC0001458:3073
GCA_000515035.AZXB01000029.1.region001	503	84537	412	CCCCCCCCCCCCCCO[P@]1(=O)OC[C@@H]2COC(=O)C2=C(CCCC)O1	0.07654181199783465	0.0	94	0	BGC0001458:3073
GCA_000515035.AZXB01000029.1.region001	503	84537	412	CCCCCCCCCCCCCCO[P@]1(=O)OC[C@@H]2COC(=O)C2=C(CCC)O1	0.07626638374938928	0.0	94	0	BGC0001458:3073
GCA_000515035.AZXB01000029.1.region001	503	84537	412	CCCCCCCCCCCCCO[P@]1(=O)OC[C@@H]2COC(=O)C2=C(CCC)O1	0.08107336923137747	0.0	94	0	BGC0001458:3073
GCA_000515175.AZXI01000037.1.region001	503	84537	412	CCCCCCCCCCCCCCO[P@]1(=O)OC[C@@H]2COC(=O)C2=C(CC(C)C)O1	0.08107336923137747	0.0	94	0	BGC0001458:3108
GCA_000515175.AZXI01000037.1.region001	503	84537	412	CCCCCCCCCCCCCCO[P@]1(=O)OC[C@@H]2COC(=O)C2=C(CC)O1	0.07812513336370029	0.0	94	0	BGC0001458:3108
GCA_000515175.AZXI01000037.1.region001	503	84537	412	CCCCCCCCCCCCCO[P@]1(=O)OC[C@@H]2COC(=O)C2=C(CC)O1	0.07812513336370029	0.0	94	0	BGC0001458:3108
GCA_000515175.AZXI01000037.1.region001	503	84537	412	CCCCCCCCCCCCCCCO[P@]1(=O)OC[C@@H]2COC(=O)C2=C(CC)O1	0.07654181199783465	0.0	94	0	BGC0001458:3108
GCA_000515175.AZXI01000037.1.region001	503	84537	412	CCCCCCCCCCCCCO[P@]1(=O)OC[C@@H]2COC(=O)C2=C(CC(C)C)O1	0.08107336923137747	0.0	94	0	BGC0001458:3108
GCA_000515175.AZXI01000037.1.region001	503	84537	412	CCCCCCCCCCCCCCCO[P@]1(=O)OC[C@@H]2COC(=O)C2=C(CCC)O1	0.07654181199783465	0.0	94	0	BGC0001458:3108
GCA_000515175.AZXI01000037.1.region001	503	84537	412	CCCCCCCCCCCCCCCO[P@]1(=O)OC[C@@H]2COC(=O)C2=C(CCCC)O1	0.07626638374938928	0.0	94	0	BGC0001458:3108
GCA_000515175.AZXI01000037.1.region001	503	84537	412	CCCCCCCCCCCCCO[P@]1(=O)OC[C@@H]2COC(=O)C2=C(CCCC)O1	0.07812513336370029	0.0	94	0	BGC0001458:3108
GCA_000515175.AZXI01000037.1.region001	503	84537	412	CCCCCCCCCCCCCCO[P@]1(=O)OC[C@@H]2COC(=O)C2=C(CCCC)O1	0.07654181199783465	0.0	94	0	BGC0001458:3108
GCA_000515175.AZXI01000037.1.region001	503	84537	412	CCCCCCCCCCCCCCO[P@]1(=O)OC[C@@H]2COC(=O)C2=C(CCC)O1	0.07626638374938928	0.0	94	0	BGC0001458:3108
GCA_000515175.AZXI01000037.1.region001	503	84537	412	CCCCCCCCCCCCCO[P@]1(=O)OC[C@@H]2COC(=O)C2=C(CCC)O1	0.08107336923137747	0.0	94	0	BGC0001458:3108
GCA_000424885.AUKT01000004.1.region001	503	84537	412	CCCCCCCCCCCCCCO[P@]1(=O)OC[C@@H]2COC(=O)C2=C(CC(C)C)O1	0.08107336923137747	0.0	94	0	BGC0001458:3187
GCA_000424885.AUKT01000004.1.region001	503	84537	412	CCCCCCCCCCCCCCO[P@]1(=O)OC[C@@H]2COC(=O)C2=C(CC)O1	0.07812513336370029	0.0	94	0	BGC0001458:3187
GCA_000424885.AUKT01000004.1.region001	503	84537	412	CCCCCCCCCCCCCO[P@]1(=O)OC[C@@H]2COC(=O)C2=C(CC)O1	0.07812513336370029	0.0	94	0	BGC0001458:3187
GCA_000424885.AUKT01000004.1.region001	503	84537	412	CCCCCCCCCCCCCCCO[P@]1(=O)OC[C@@H]2COC(=O)C2=C(CC)O1	0.07654181199783465	0.0	94	0	BGC0001458:3187
GCA_000424885.AUKT01000004.1.region001	503	84537	412	CCCCCCCCCCCCCO[P@]1(=O)OC[C@@H]2COC(=O)C2=C(CC(C)C)O1	0.08107336923137747	0.0	94	0	BGC0001458:3187
GCA_000424885.AUKT01000004.1.region001	503	84537	412	CCCCCCCCCCCCCCCO[P@]1(=O)OC[C@@H]2COC(=O)C2=C(CCC)O1	0.07654181199783465	0.0	94	0	BGC0001458:3187
GCA_000424885.AUKT01000004.1.region001	503	84537	412	CCCCCCCCCCCCCCCO[P@]1(=O)OC[C@@H]2COC(=O)C2=C(CCCC)O1	0.07626638374938928	0.0	94	0	BGC0001458:3187
GCA_000424885.AUKT01000004.1.region001	503	84537	412	CCCCCCCCCCCCCO[P@]1(=O)OC[C@@H]2COC(=O)C2=C(CCCC)O1	0.07812513336370029	0.0	94	0	BGC0001458:3187
GCA_000424885.AUKT01000004.1.region001	503	84537	412	CCCCCCCCCCCCCCO[P@]1(=O)OC[C@@H]2COC(=O)C2=C(CCCC)O1	0.07654181199783465	0.0	94	0	BGC0001458:3187
GCA_000424885.AUKT01000004.1.region001	503	84537	412	CCCCCCCCCCCCCCO[P@]1(=O)OC[C@@H]2COC(=O)C2=C(CCC)O1	0.07626638374938928	0.0	94	0	BGC0001458:3187
GCA_000424885.AUKT01000004.1.region001	503	84537	412	CCCCCCCCCCCCCO[P@]1(=O)OC[C@@H]2COC(=O)C2=C(CCC)O1	0.08107336923137747	0.0	94	0	BGC0001458:3187
GCA_000424745.AUKM01000041.1.region001	503	84537	412	CCCCCCCCCCCCCCO[P@]1(=O)OC[C@@H]2COC(=O)C2=C(CC(C)C)O1	0.08107336923137747	0.0	94	0	BGC0001458:3109
GCA_000424745.AUKM01000041.1.region001	503	84537	412	CCCCCCCCCCCCCCO[P@]1(=O)OC[C@@H]2COC(=O)C2=C(CC)O1	0.07812513336370029	0.0	94	0	BGC0001458:3109
GCA_000424745.AUKM01000041.1.region001	503	84537	412	CCCCCCCCCCCCCO[P@]1(=O)OC[C@@H]2COC(=O)C2=C(CC)O1	0.07812513336370029	0.0	94	0	BGC0001458:3109
GCA_000424745.AUKM01000041.1.region001	503	84537	412	CCCCCCCCCCCCCCCO[P@]1(=O)OC[C@@H]2COC(=O)C2=C(CC)O1	0.07654181199783465	0.0	94	0	BGC0001458:3109
GCA_000424745.AUKM01000041.1.region001	503	84537	412	CCCCCCCCCCCCCO[P@]1(=O)OC[C@@H]2COC(=O)C2=C(CC(C)C)O1	0.08107336923137747	0.0	94	0	BGC0001458:3109
GCA_000424745.AUKM01000041.1.region001	503	84537	412	CCCCCCCCCCCCCCCO[P@]1(=O)OC[C@@H]2COC(=O)C2=C(CCC)O1	0.07654181199783465	0.0	94	0	BGC0001458:3109
GCA_000424745.AUKM01000041.1.region001	503	84537	412	CCCCCCCCCCCCCCCO[P@]1(=O)OC[C@@H]2COC(=O)C2=C(CCCC)O1	0.07626638374938928	0.0	94	0	BGC0001458:3109
GCA_000424745.AUKM01000041.1.region001	503	84537	412	CCCCCCCCCCCCCO[P@]1(=O)OC[C@@H]2COC(=O)C2=C(CCCC)O1	0.07812513336370029	0.0	94	0	BGC0001458:3109
GCA_000424745.AUKM01000041.1.region001	503	84537	412	CCCCCCCCCCCCCCO[P@]1(=O)OC[C@@H]2COC(=O)C2=C(CCCC)O1	0.07654181199783465	0.0	94	0	BGC0001458:3109
GCA_000424745.AUKM01000041.1.region001	503	84537	412	CCCCCCCCCCCCCCO[P@]1(=O)OC[C@@H]2COC(=O)C2=C(CCC)O1	0.07626638374938928	0.0	94	0	BGC0001458:3109
GCA_000424745.AUKM01000041.1.region001	503	84537	412	CCCCCCCCCCCCCO[P@]1(=O)OC[C@@H]2COC(=O)C2=C(CCC)O1	0.08107336923137747	0.0	94	0	BGC0001458:3109
GCA_000373825.KB892477.1.region001	503	84537	412	CCCCCCCCCCCCCCO[P@]1(=O)OC[C@@H]2COC(=O)C2=C(CC(C)C)O1	0.08107336923137747	0.0	94	0	BGC0001458:3198
GCA_000373825.KB892477.1.region001	503	84537	412	CCCCCCCCCCCCCCO[P@]1(=O)OC[C@@H]2COC(=O)C2=C(CC)O1	0.07812513336370029	0.0	94	0	BGC0001458:3198
GCA_000373825.KB892477.1.region001	503	84537	412	CCCCCCCCCCCCCO[P@]1(=O)OC[C@@H]2COC(=O)C2=C(CC)O1	0.07812513336370029	0.0	94	0	BGC0001458:3198
GCA_000373825.KB892477.1.region001	503	84537	412	CCCCCCCCCCCCCCCO[P@]1(=O)OC[C@@H]2COC(=O)C2=C(CC)O1	0.07654181199783465	0.0	94	0	BGC0001458:3198
GCA_000373825.KB892477.1.region001	503	84537	412	CCCCCCCCCCCCCO[P@]1(=O)OC[C@@H]2COC(=O)C2=C(CC(C)C)O1	0.08107336923137747	0.0	94	0	BGC0001458:3198
GCA_000373825.KB892477.1.region001	503	84537	412	CCCCCCCCCCCCCCCO[P@]1(=O)OC[C@@H]2COC(=O)C2=C(CCC)O1	0.07654181199783465	0.0	94	0	BGC0001458:3198
GCA_000373825.KB892477.1.region001	503	84537	412	CCCCCCCCCCCCCCCO[P@]1(=O)OC[C@@H]2COC(=O)C2=C(CCCC)O1	0.07626638374938928	0.0	94	0	BGC0001458:3198
GCA_000373825.KB892477.1.region001	503	84537	412	CCCCCCCCCCCCCO[P@]1(=O)OC[C@@H]2COC(=O)C2=C(CCCC)O1	0.07812513336370029	0.0	94	0	BGC0001458:3198
GCA_000373825.KB892477.1.region001	503	84537	412	CCCCCCCCCCCCCCO[P@]1(=O)OC[C@@H]2COC(=O)C2=C(CCCC)O1	0.07654181199783465	0.0	94	0	BGC0001458:3198
GCA_000373825.KB892477.1.region001	503	84537	412	CCCCCCCCCCCCCCO[P@]1(=O)OC[C@@H]2COC(=O)C2=C(CCC)O1	0.07626638374938928	0.0	94	0	BGC0001458:3198
GCA_000373825.KB892477.1.region001	503	84537	412	CCCCCCCCCCCCCO[P@]1(=O)OC[C@@H]2COC(=O)C2=C(CCC)O1	0.08107336923137747	0.0	94	0	BGC0001458:3198
GCA_000375205.KB896642.1.region001	503	84537	412	CCCCCCCCCCCCCCO[P@]1(=O)OC[C@@H]2COC(=O)C2=C(CC(C)C)O1	0.08107336923137747	0.0	94	0	BGC0001458:3200
GCA_000375205.KB896642.1.region001	503	84537	412	CCCCCCCCCCCCCCO[P@]1(=O)OC[C@@H]2COC(=O)C2=C(CC)O1	0.07812513336370029	0.0	94	0	BGC0001458:3200
GCA_000375205.KB896642.1.region001	503	84537	412	CCCCCCCCCCCCCO[P@]1(=O)OC[C@@H]2COC(=O)C2=C(CC)O1	0.07812513336370029	0.0	94	0	BGC0001458:3200
GCA_000375205.KB896642.1.region001	503	84537	412	CCCCCCCCCCCCCCCO[P@]1(=O)OC[C@@H]2COC(=O)C2=C(CC)O1	0.07654181199783465	0.0	94	0	BGC0001458:3200
GCA_000375205.KB896642.1.region001	503	84537	412	CCCCCCCCCCCCCO[P@]1(=O)OC[C@@H]2COC(=O)C2=C(CC(C)C)O1	0.08107336923137747	0.0	94	0	BGC0001458:3200
GCA_000375205.KB896642.1.region001	503	84537	412	CCCCCCCCCCCCCCCO[P@]1(=O)OC[C@@H]2COC(=O)C2=C(CCC)O1	0.07654181199783465	0.0	94	0	BGC0001458:3200
GCA_000375205.KB896642.1.region001	503	84537	412	CCCCCCCCCCCCCCCO[P@]1(=O)OC[C@@H]2COC(=O)C2=C(CCCC)O1	0.07626638374938928	0.0	94	0	BGC0001458:3200
GCA_000375205.KB896642.1.region001	503	84537	412	CCCCCCCCCCCCCO[P@]1(=O)OC[C@@H]2COC(=O)C2=C(CCCC)O1	0.07812513336370029	0.0	94	0	BGC0001458:3200
GCA_000375205.KB896642.1.region001	503	84537	412	CCCCCCCCCCCCCCO[P@]1(=O)OC[C@@H]2COC(=O)C2=C(CCCC)O1	0.07654181199783465	0.0	94	0	BGC0001458:3200
GCA_000375205.KB896642.1.region001	503	84537	412	CCCCCCCCCCCCCCO[P@]1(=O)OC[C@@H]2COC(=O)C2=C(CCC)O1	0.07626638374938928	0.0	94	0	BGC0001458:3200
GCA_000375205.KB896642.1.region001	503	84537	412	CCCCCCCCCCCCCO[P@]1(=O)OC[C@@H]2COC(=O)C2=C(CCC)O1	0.08107336923137747	0.0	94	0	BGC0001458:3200
GCA_000375105.KB896333.1.region001	503	84537	412	CCCCCCCCCCCCCCO[P@]1(=O)OC[C@@H]2COC(=O)C2=C(CC(C)C)O1	0.08107336923137747	0.0	94	0	BGC0001458:3200
GCA_000375105.KB896333.1.region001	503	84537	412	CCCCCCCCCCCCCCO[P@]1(=O)OC[C@@H]2COC(=O)C2=C(CC)O1	0.07812513336370029	0.0	94	0	BGC0001458:3200
GCA_000375105.KB896333.1.region001	503	84537	412	CCCCCCCCCCCCCO[P@]1(=O)OC[C@@H]2COC(=O)C2=C(CC)O1	0.07812513336370029	0.0	94	0	BGC0001458:3200
GCA_000375105.KB896333.1.region001	503	84537	412	CCCCCCCCCCCCCCCO[P@]1(=O)OC[C@@H]2COC(=O)C2=C(CC)O1	0.07654181199783465	0.0	94	0	BGC0001458:3200
GCA_000375105.KB896333.1.region001	503	84537	412	CCCCCCCCCCCCCO[P@]1(=O)OC[C@@H]2COC(=O)C2=C(CC(C)C)O1	0.08107336923137747	0.0	94	0	BGC0001458:3200
GCA_000375105.KB896333.1.region001	503	84537	412	CCCCCCCCCCCCCCCO[P@]1(=O)OC[C@@H]2COC(=O)C2=C(CCC)O1	0.07654181199783465	0.0	94	0	BGC0001458:3200
GCA_000375105.KB896333.1.region001	503	84537	412	CCCCCCCCCCCCCCCO[P@]1(=O)OC[C@@H]2COC(=O)C2=C(CCCC)O1	0.07626638374938928	0.0	94	0	BGC0001458:3200
GCA_000375105.KB896333.1.region001	503	84537	412	CCCCCCCCCCCCCO[P@]1(=O)OC[C@@H]2COC(=O)C2=C(CCCC)O1	0.07812513336370029	0.0	94	0	BGC0001458:3200
GCA_000375105.KB896333.1.region001	503	84537	412	CCCCCCCCCCCCCCO[P@]1(=O)OC[C@@H]2COC(=O)C2=C(CCCC)O1	0.07654181199783465	0.0	94	0	BGC0001458:3200
GCA_000375105.KB896333.1.region001	503	84537	412	CCCCCCCCCCCCCCO[P@]1(=O)OC[C@@H]2COC(=O)C2=C(CCC)O1	0.07626638374938928	0.0	94	0	BGC0001458:3200
GCA_000375105.KB896333.1.region001	503	84537	412	CCCCCCCCCCCCCO[P@]1(=O)OC[C@@H]2COC(=O)C2=C(CCC)O1	0.08107336923137747	0.0	94	0	BGC0001458:3200
GCA_000378665.KB900249.1.region001	503	84537	412	CCCCCCCCCCCCCCO[P@]1(=O)OC[C@@H]2COC(=O)C2=C(CC(C)C)O1	0.08107336923137747	0.0	94	0	BGC0001458:3182
GCA_000378665.KB900249.1.region001	503	84537	412	CCCCCCCCCCCCCCO[P@]1(=O)OC[C@@H]2COC(=O)C2=C(CC)O1	0.07812513336370029	0.0	94	0	BGC0001458:3182
GCA_000378665.KB900249.1.region001	503	84537	412	CCCCCCCCCCCCCO[P@]1(=O)OC[C@@H]2COC(=O)C2=C(CC)O1	0.07812513336370029	0.0	94	0	BGC0001458:3182
GCA_000378665.KB900249.1.region001	503	84537	412	CCCCCCCCCCCCCCCO[P@]1(=O)OC[C@@H]2COC(=O)C2=C(CC)O1	0.07654181199783465	0.0	94	0	BGC0001458:3182
GCA_000378665.KB900249.1.region001	503	84537	412	CCCCCCCCCCCCCO[P@]1(=O)OC[C@@H]2COC(=O)C2=C(CC(C)C)O1	0.08107336923137747	0.0	94	0	BGC0001458:3182
GCA_000378665.KB900249.1.region001	503	84537	412	CCCCCCCCCCCCCCCO[P@]1(=O)OC[C@@H]2COC(=O)C2=C(CCC)O1	0.07654181199783465	0.0	94	0	BGC0001458:3182
GCA_000378665.KB900249.1.region001	503	84537	412	CCCCCCCCCCCCCCCO[P@]1(=O)OC[C@@H]2COC(=O)C2=C(CCCC)O1	0.07626638374938928	0.0	94	0	BGC0001458:3182
GCA_000378665.KB900249.1.region001	503	84537	412	CCCCCCCCCCCCCO[P@]1(=O)OC[C@@H]2COC(=O)C2=C(CCCC)O1	0.07812513336370029	0.0	94	0	BGC0001458:3182
GCA_000378665.KB900249.1.region001	503	84537	412	CCCCCCCCCCCCCCO[P@]1(=O)OC[C@@H]2COC(=O)C2=C(CCCC)O1	0.07654181199783465	0.0	94	0	BGC0001458:3182
GCA_000378665.KB900249.1.region001	503	84537	412	CCCCCCCCCCCCCCO[P@]1(=O)OC[C@@H]2COC(=O)C2=C(CCC)O1	0.07626638374938928	0.0	94	0	BGC0001458:3182
GCA_000378665.KB900249.1.region001	503	84537	412	CCCCCCCCCCCCCO[P@]1(=O)OC[C@@H]2COC(=O)C2=C(CCC)O1	0.08107336923137747	0.0	94	0	BGC0001458:3182
CNY646.scaffold00005.region002	503	84537	412	CCCCCCCCCCCCCCO[P@]1(=O)OC[C@@H]2COC(=O)C2=C(CC(C)C)O1	0.08107336923137747	0.0	94	0	BGC0001458:3071
CNY646.scaffold00005.region002	503	84537	412	CCCCCCCCCCCCCCO[P@]1(=O)OC[C@@H]2COC(=O)C2=C(CC)O1	0.07812513336370029	0.0	94	0	BGC0001458:3071
CNY646.scaffold00005.region002	503	84537	412	CCCCCCCCCCCCCO[P@]1(=O)OC[C@@H]2COC(=O)C2=C(CC)O1	0.07812513336370029	0.0	94	0	BGC0001458:3071
CNY646.scaffold00005.region002	503	84537	412	CCCCCCCCCCCCCCCO[P@]1(=O)OC[C@@H]2COC(=O)C2=C(CC)O1	0.07654181199783465	0.0	94	0	BGC0001458:3071
CNY646.scaffold00005.region002	503	84537	412	CCCCCCCCCCCCCO[P@]1(=O)OC[C@@H]2COC(=O)C2=C(CC(C)C)O1	0.08107336923137747	0.0	94	0	BGC0001458:3071
CNY646.scaffold00005.region002	503	84537	412	CCCCCCCCCCCCCCCO[P@]1(=O)OC[C@@H]2COC(=O)C2=C(CCC)O1	0.07654181199783465	0.0	94	0	BGC0001458:3071
CNY646.scaffold00005.region002	503	84537	412	CCCCCCCCCCCCCCCO[P@]1(=O)OC[C@@H]2COC(=O)C2=C(CCCC)O1	0.07626638374938928	0.0	94	0	BGC0001458:3071
CNY646.scaffold00005.region002	503	84537	412	CCCCCCCCCCCCCO[P@]1(=O)OC[C@@H]2COC(=O)C2=C(CCCC)O1	0.07812513336370029	0.0	94	0	BGC0001458:3071
CNY646.scaffold00005.region002	503	84537	412	CCCCCCCCCCCCCCO[P@]1(=O)OC[C@@H]2COC(=O)C2=C(CCCC)O1	0.07654181199783465	0.0	94	0	BGC0001458:3071
CNY646.scaffold00005.region002	503	84537	412	CCCCCCCCCCCCCCO[P@]1(=O)OC[C@@H]2COC(=O)C2=C(CCC)O1	0.07626638374938928	0.0	94	0	BGC0001458:3071
CNY646.scaffold00005.region002	503	84537	412	CCCCCCCCCCCCCO[P@]1(=O)OC[C@@H]2COC(=O)C2=C(CCC)O1	0.08107336923137747	0.0	94	0	BGC0001458:3071
CNY673.scaffold00068.region001	503	84537	412	CCCCCCCCCCCCCCO[P@]1(=O)OC[C@@H]2COC(=O)C2=C(CC(C)C)O1	0.08107336923137747	0.0	94	0	BGC0001458:2853
CNY673.scaffold00068.region001	503	84537	412	CCCCCCCCCCCCCCO[P@]1(=O)OC[C@@H]2COC(=O)C2=C(CC)O1	0.07812513336370029	0.0	94	0	BGC0001458:2853
CNY673.scaffold00068.region001	503	84537	412	CCCCCCCCCCCCCO[P@]1(=O)OC[C@@H]2COC(=O)C2=C(CC)O1	0.07812513336370029	0.0	94	0	BGC0001458:2853
CNY673.scaffold00068.region001	503	84537	412	CCCCCCCCCCCCCCCO[P@]1(=O)OC[C@@H]2COC(=O)C2=C(CC)O1	0.07654181199783465	0.0	94	0	BGC0001458:2853
CNY673.scaffold00068.region001	503	84537	412	CCCCCCCCCCCCCO[P@]1(=O)OC[C@@H]2COC(=O)C2=C(CC(C)C)O1	0.08107336923137747	0.0	94	0	BGC0001458:2853
CNY673.scaffold00068.region001	503	84537	412	CCCCCCCCCCCCCCCO[P@]1(=O)OC[C@@H]2COC(=O)C2=C(CCC)O1	0.07654181199783465	0.0	94	0	BGC0001458:2853
CNY673.scaffold00068.region001	503	84537	412	CCCCCCCCCCCCCCCO[P@]1(=O)OC[C@@H]2COC(=O)C2=C(CCCC)O1	0.07626638374938928	0.0	94	0	BGC0001458:2853
CNY673.scaffold00068.region001	503	84537	412	CCCCCCCCCCCCCO[P@]1(=O)OC[C@@H]2COC(=O)C2=C(CCCC)O1	0.07812513336370029	0.0	94	0	BGC0001458:2853
CNY673.scaffold00068.region001	503	84537	412	CCCCCCCCCCCCCCO[P@]1(=O)OC[C@@H]2COC(=O)C2=C(CCCC)O1	0.07654181199783465	0.0	94	0	BGC0001458:2853
CNY673.scaffold00068.region001	503	84537	412	CCCCCCCCCCCCCCO[P@]1(=O)OC[C@@H]2COC(=O)C2=C(CCC)O1	0.07626638374938928	0.0	94	0	BGC0001458:2853
CNY673.scaffold00068.region001	503	84537	412	CCCCCCCCCCCCCO[P@]1(=O)OC[C@@H]2COC(=O)C2=C(CCC)O1	0.08107336923137747	0.0	94	0	BGC0001458:2853
CNY690.scaffold00045.region001	503	84537	412	CCCCCCCCCCCCCCO[P@]1(=O)OC[C@@H]2COC(=O)C2=C(CC(C)C)O1	0.08107336923137747	0.0	94	0	BGC0001458:3226
CNY690.scaffold00045.region001	503	84537	412	CCCCCCCCCCCCCCO[P@]1(=O)OC[C@@H]2COC(=O)C2=C(CC)O1	0.07812513336370029	0.0	94	0	BGC0001458:3226
CNY690.scaffold00045.region001	503	84537	412	CCCCCCCCCCCCCO[P@]1(=O)OC[C@@H]2COC(=O)C2=C(CC)O1	0.07812513336370029	0.0	94	0	BGC0001458:3226
CNY690.scaffold00045.region001	503	84537	412	CCCCCCCCCCCCCCCO[P@]1(=O)OC[C@@H]2COC(=O)C2=C(CC)O1	0.07654181199783465	0.0	94	0	BGC0001458:3226
CNY690.scaffold00045.region001	503	84537	412	CCCCCCCCCCCCCO[P@]1(=O)OC[C@@H]2COC(=O)C2=C(CC(C)C)O1	0.08107336923137747	0.0	94	0	BGC0001458:3226
CNY690.scaffold00045.region001	503	84537	412	CCCCCCCCCCCCCCCO[P@]1(=O)OC[C@@H]2COC(=O)C2=C(CCC)O1	0.07654181199783465	0.0	94	0	BGC0001458:3226
CNY690.scaffold00045.region001	503	84537	412	CCCCCCCCCCCCCCCO[P@]1(=O)OC[C@@H]2COC(=O)C2=C(CCCC)O1	0.07626638374938928	0.0	94	0	BGC0001458:3226
CNY690.scaffold00045.region001	503	84537	412	CCCCCCCCCCCCCO[P@]1(=O)OC[C@@H]2COC(=O)C2=C(CCCC)O1	0.07812513336370029	0.0	94	0	BGC0001458:3226
CNY690.scaffold00045.region001	503	84537	412	CCCCCCCCCCCCCCO[P@]1(=O)OC[C@@H]2COC(=O)C2=C(CCCC)O1	0.07654181199783465	0.0	94	0	BGC0001458:3226
CNY690.scaffold00045.region001	503	84537	412	CCCCCCCCCCCCCCO[P@]1(=O)OC[C@@H]2COC(=O)C2=C(CCC)O1	0.07626638374938928	0.0	94	0	BGC0001458:3226
CNY690.scaffold00045.region001	503	84537	412	CCCCCCCCCCCCCO[P@]1(=O)OC[C@@H]2COC(=O)C2=C(CCC)O1	0.08107336923137747	0.0	94	0	BGC0001458:3226
CNY703.scaffold00057.region001	503	84537	412	CCCCCCCCCCCCCCO[P@]1(=O)OC[C@@H]2COC(=O)C2=C(CC(C)C)O1	0.08107336923137747	0.0	94	0	BGC0001458:2767
CNY703.scaffold00057.region001	503	84537	412	CCCCCCCCCCCCCCO[P@]1(=O)OC[C@@H]2COC(=O)C2=C(CC)O1	0.07812513336370029	0.0	94	0	BGC0001458:2767
CNY703.scaffold00057.region001	503	84537	412	CCCCCCCCCCCCCO[P@]1(=O)OC[C@@H]2COC(=O)C2=C(CC)O1	0.07812513336370029	0.0	94	0	BGC0001458:2767
CNY703.scaffold00057.region001	503	84537	412	CCCCCCCCCCCCCCCO[P@]1(=O)OC[C@@H]2COC(=O)C2=C(CC)O1	0.07654181199783465	0.0	94	0	BGC0001458:2767
CNY703.scaffold00057.region001	503	84537	412	CCCCCCCCCCCCCO[P@]1(=O)OC[C@@H]2COC(=O)C2=C(CC(C)C)O1	0.08107336923137747	0.0	94	0	BGC0001458:2767
CNY703.scaffold00057.region001	503	84537	412	CCCCCCCCCCCCCCCO[P@]1(=O)OC[C@@H]2COC(=O)C2=C(CCC)O1	0.07654181199783465	0.0	94	0	BGC0001458:2767
CNY703.scaffold00057.region001	503	84537	412	CCCCCCCCCCCCCCCO[P@]1(=O)OC[C@@H]2COC(=O)C2=C(CCCC)O1	0.07626638374938928	0.0	94	0	BGC0001458:2767
CNY703.scaffold00057.region001	503	84537	412	CCCCCCCCCCCCCO[P@]1(=O)OC[C@@H]2COC(=O)C2=C(CCCC)O1	0.07812513336370029	0.0	94	0	BGC0001458:2767
CNY703.scaffold00057.region001	503	84537	412	CCCCCCCCCCCCCCO[P@]1(=O)OC[C@@H]2COC(=O)C2=C(CCCC)O1	0.07654181199783465	0.0	94	0	BGC0001458:2767
CNY703.scaffold00057.region001	503	84537	412	CCCCCCCCCCCCCCO[P@]1(=O)OC[C@@H]2COC(=O)C2=C(CCC)O1	0.07626638374938928	0.0	94	0	BGC0001458:2767
CNY703.scaffold00057.region001	503	84537	412	CCCCCCCCCCCCCO[P@]1(=O)OC[C@@H]2COC(=O)C2=C(CCC)O1	0.08107336923137747	0.0	94	0	BGC0001458:2767
CNY694.scaffold00049.region001	503	84537	412	CCCCCCCCCCCCCCO[P@]1(=O)OC[C@@H]2COC(=O)C2=C(CC(C)C)O1	0.08107336923137747	0.0	94	0	BGC0001458:2977;BGC0000362:964
CNY694.scaffold00049.region001	503	84537	412	CCCCCCCCCCCCCCO[P@]1(=O)OC[C@@H]2COC(=O)C2=C(CC)O1	0.07812513336370029	0.0	94	0	BGC0001458:2977;BGC0000362:964
CNY694.scaffold00049.region001	503	84537	412	CCCCCCCCCCCCCO[P@]1(=O)OC[C@@H]2COC(=O)C2=C(CC)O1	0.07812513336370029	0.0	94	0	BGC0001458:2977;BGC0000362:964
CNY694.scaffold00049.region001	503	84537	412	CCCCCCCCCCCCCCCO[P@]1(=O)OC[C@@H]2COC(=O)C2=C(CC)O1	0.07654181199783465	0.0	94	0	BGC0001458:2977;BGC0000362:964
CNY694.scaffold00049.region001	503	84537	412	CCCCCCCCCCCCCO[P@]1(=O)OC[C@@H]2COC(=O)C2=C(CC(C)C)O1	0.08107336923137747	0.0	94	0	BGC0001458:2977;BGC0000362:964
CNY694.scaffold00049.region001	503	84537	412	CCCCCCCCCCCCCCCO[P@]1(=O)OC[C@@H]2COC(=O)C2=C(CCC)O1	0.07654181199783465	0.0	94	0	BGC0001458:2977;BGC0000362:964
CNY694.scaffold00049.region001	503	84537	412	CCCCCCCCCCCCCCCO[P@]1(=O)OC[C@@H]2COC(=O)C2=C(CCCC)O1	0.07626638374938928	0.0	94	0	BGC0001458:2977;BGC0000362:964
CNY694.scaffold00049.region001	503	84537	412	CCCCCCCCCCCCCO[P@]1(=O)OC[C@@H]2COC(=O)C2=C(CCCC)O1	0.07812513336370029	0.0	94	0	BGC0001458:2977;BGC0000362:964
CNY694.scaffold00049.region001	503	84537	412	CCCCCCCCCCCCCCO[P@]1(=O)OC[C@@H]2COC(=O)C2=C(CCCC)O1	0.07654181199783465	0.0	94	0	BGC0001458:2977;BGC0000362:964
CNY694.scaffold00049.region001	503	84537	412	CCCCCCCCCCCCCCO[P@]1(=O)OC[C@@H]2COC(=O)C2=C(CCC)O1	0.07626638374938928	0.0	94	0	BGC0001458:2977;BGC0000362:964
CNY694.scaffold00049.region001	503	84537	412	CCCCCCCCCCCCCO[P@]1(=O)OC[C@@H]2COC(=O)C2=C(CCC)O1	0.08107336923137747	0.0	94	0	BGC0001458:2977;BGC0000362:964
GCA_000379065.KB900614.1.region010	503	92076	-1	[H][C@]12C[C@@]3(O)[C@@H](C4=CC(OC)=CC(=O)O4)[C@](O)([C@H](C(=O)C4=CC=CC=C4)[C@@]3(O)C(=O)O1)[C@@H]2O	0.07223147647358993	0.0	94	0	BGC0000220:4896;BGC0001458:6845;BGC0000225:1573;BGC0000212:1181;BGC0000194:1172;BGC0000228:1090;BGC0000227:1090;BGC0001409:937;BGC0000221:1514;BGC0001675:1481;BGC0000195:1325;BGC0001073:1302;BGC0000254:1292;BGC0000209:1278;BGC0000208:1267;BGC0000240:1187;BGC0001693:1179;BGC0000211:1155;BGC0000210:1742;BGC0000247:1615;BGC0000250:1182;BGC0000197:1172;BGC0000269:1168;BGC0000267:1165;BGC0001072:1162;BGC0000245:1157;BGC0000203:1155;BGC0000262:1155;BGC0001177:1153;BGC0001308:1153;BGC0001438:1152;BGC0000202:1148;BGC0001596:1148;BGC0001723:1147;BGC0001384:1144;BGC0000206:1140;BGC0001074:1138;BGC0001179:1138;BGC0000235:1138;BGC0000268:1132;BGC0001661:1130;BGC0000229:1128;BGC0001719:1123;BGC0000234:1122;BGC0001558:1120;BGC0000223:1120;BGC0000236:1120;BGC0001568:1120;BGC0001769:1120;BGC0000241:1119
GCA_000379065.KB900614.1.region010	503	92148	-1	[H][C@]12C[C@@]3(O)[C@@H](C4=CC(OC)=CC(=O)O4)[C@](O)([C@H](C(=O)C4=CC=CC=C4)[C@@]3(O)C(=O)O1)[C@@H]2O	0.07725593051727725	0.0	94	0	BGC0000220:4896;BGC0001458:6845;BGC0000225:1573;BGC0000212:1181;BGC0000194:1172;BGC0000228:1090;BGC0000227:1090;BGC0001409:937;BGC0000221:1514;BGC0001675:1481;BGC0000195:1325;BGC0001073:1302;BGC0000254:1292;BGC0000209:1278;BGC0000208:1267;BGC0000240:1187;BGC0001693:1179;BGC0000211:1155;BGC0000210:1742;BGC0000247:1615;BGC0000250:1182;BGC0000197:1172;BGC0000269:1168;BGC0000267:1165;BGC0001072:1162;BGC0000245:1157;BGC0000203:1155;BGC0000262:1155;BGC0001177:1153;BGC0001308:1153;BGC0001438:1152;BGC0000202:1148;BGC0001596:1148;BGC0001723:1147;BGC0001384:1144;BGC0000206:1140;BGC0001074:1138;BGC0001179:1138;BGC0000235:1138;BGC0000268:1132;BGC0001661:1130;BGC0000229:1128;BGC0001719:1123;BGC0000234:1122;BGC0001558:1120;BGC0000223:1120;BGC0000236:1120;BGC0001568:1120;BGC0001769:1120;BGC0000241:1119
GCA_000379065.KB900614.1.region010	503	93307	-1	[H][C@]12C[C@@]3(O)[C@@H](C4=CC(OC)=CC(=O)O4)[C@](O)([C@H](C(=O)C4=CC=CC=C4)[C@@]3(O)C(=O)O1)[C@@H]2O	0.07338766124896286	0.0	94	0	BGC0000220:4896;BGC0001458:6845;BGC0000225:1573;BGC0000212:1181;BGC0000194:1172;BGC0000228:1090;BGC0000227:1090;BGC0001409:937;BGC0000221:1514;BGC0001675:1481;BGC0000195:1325;BGC0001073:1302;BGC0000254:1292;BGC0000209:1278;BGC0000208:1267;BGC0000240:1187;BGC0001693:1179;BGC0000211:1155;BGC0000210:1742;BGC0000247:1615;BGC0000250:1182;BGC0000197:1172;BGC0000269:1168;BGC0000267:1165;BGC0001072:1162;BGC0000245:1157;BGC0000203:1155;BGC0000262:1155;BGC0001177:1153;BGC0001308:1153;BGC0001438:1152;BGC0000202:1148;BGC0001596:1148;BGC0001723:1147;BGC0001384:1144;BGC0000206:1140;BGC0001074:1138;BGC0001179:1138;BGC0000235:1138;BGC0000268:1132;BGC0001661:1130;BGC0000229:1128;BGC0001719:1123;BGC0000234:1122;BGC0001558:1120;BGC0000223:1120;BGC0000236:1120;BGC0001568:1120;BGC0001769:1120;BGC0000241:1119
CNH718.scaffold00021.region001	503	98943	441	CCCCCCCCCCCCCCO[P@]1(=O)OC[C@@H]2COC(=O)C2=C(CC(C)C)O1	0.06994026769321224	0.0	94	0	BGC0001458:3079
CNH718.scaffold00021.region001	503	98943	441	CCCCCCCCCCCCCO[P@]1(=O)OC[C@@H]2COC(=O)C2=C(CC(C)C)O1	0.06994026769321224	0.0	94	0	BGC0001458:3079
CNH718.scaffold00021.region001	503	98943	441	CCCCCCCCCCCCCO[P@]1(=O)OC[C@@H]2COC(=O)C2=C(CCC)O1	0.06994026769321224	0.0	94	0	BGC0001458:3079
GCA_000384275.KB913036.1.region013	503	98943	441	CCCCCCCCCCCCCCO[P@]1(=O)OC[C@@H]2COC(=O)C2=C(CC(C)C)O1	0.06994026769321224	0.0	94	0	BGC0001458:3199
GCA_000384275.KB913036.1.region013	503	98943	441	CCCCCCCCCCCCCO[P@]1(=O)OC[C@@H]2COC(=O)C2=C(CC(C)C)O1	0.06994026769321224	0.0	94	0	BGC0001458:3199
GCA_000384275.KB913036.1.region013	503	98943	441	CCCCCCCCCCCCCO[P@]1(=O)OC[C@@H]2COC(=O)C2=C(CCC)O1	0.06994026769321224	0.0	94	0	BGC0001458:3199
GCA_000424725.AUKL01000022.1.region001	503	98943	441	CCCCCCCCCCCCCCO[P@]1(=O)OC[C@@H]2COC(=O)C2=C(CC(C)C)O1	0.06994026769321224	0.0	94	0	BGC0001458:3182
GCA_000424725.AUKL01000022.1.region001	503	98943	441	CCCCCCCCCCCCCO[P@]1(=O)OC[C@@H]2COC(=O)C2=C(CC(C)C)O1	0.06994026769321224	0.0	94	0	BGC0001458:3182
GCA_000424725.AUKL01000022.1.region001	503	98943	441	CCCCCCCCCCCCCO[P@]1(=O)OC[C@@H]2COC(=O)C2=C(CCC)O1	0.06994026769321224	0.0	94	0	BGC0001458:3182
CNY486.scaffold00009.region001	503	98943	441	CCCCCCCCCCCCCCO[P@]1(=O)OC[C@@H]2COC(=O)C2=C(CC(C)C)O1	0.06994026769321224	0.0	94	0	BGC0001458:3182
CNY486.scaffold00009.region001	503	98943	441	CCCCCCCCCCCCCO[P@]1(=O)OC[C@@H]2COC(=O)C2=C(CC(C)C)O1	0.06994026769321224	0.0	94	0	BGC0001458:3182
CNY486.scaffold00009.region001	503	98943	441	CCCCCCCCCCCCCO[P@]1(=O)OC[C@@H]2COC(=O)C2=C(CCC)O1	0.06994026769321224	0.0	94	0	BGC0001458:3182
CNY281.scaffold00024.region001	503	98943	441	CCCCCCCCCCCCCCO[P@]1(=O)OC[C@@H]2COC(=O)C2=C(CC(C)C)O1	0.06994026769321224	0.0	94	0	BGC0001458:3034
CNY281.scaffold00024.region001	503	98943	441	CCCCCCCCCCCCCO[P@]1(=O)OC[C@@H]2COC(=O)C2=C(CC(C)C)O1	0.06994026769321224	0.0	94	0	BGC0001458:3034
CNY281.scaffold00024.region001	503	98943	441	CCCCCCCCCCCCCO[P@]1(=O)OC[C@@H]2COC(=O)C2=C(CCC)O1	0.06994026769321224	0.0	94	0	BGC0001458:3034
CNY363.scaffold00039.region001	503	98943	441	CCCCCCCCCCCCCCO[P@]1(=O)OC[C@@H]2COC(=O)C2=C(CC(C)C)O1	0.06994026769321224	0.0	94	0	BGC0001458:2968;BGC0001818:293
CNY363.scaffold00039.region001	503	98943	441	CCCCCCCCCCCCCO[P@]1(=O)OC[C@@H]2COC(=O)C2=C(CC(C)C)O1	0.06994026769321224	0.0	94	0	BGC0001458:2968;BGC0001818:293
CNY363.scaffold00039.region001	503	98943	441	CCCCCCCCCCCCCO[P@]1(=O)OC[C@@H]2COC(=O)C2=C(CCC)O1	0.06994026769321224	0.0	94	0	BGC0001458:2968;BGC0001818:293
GCA_000702345.JNLS01000050.1.region001	503	98943	441	CCCCCCCCCCCCCCO[P@]1(=O)OC[C@@H]2COC(=O)C2=C(CC(C)C)O1	0.06994026769321224	0.0	94	0	BGC0001458:3054
GCA_000702345.JNLS01000050.1.region001	503	98943	441	CCCCCCCCCCCCCO[P@]1(=O)OC[C@@H]2COC(=O)C2=C(CC(C)C)O1	0.06994026769321224	0.0	94	0	BGC0001458:3054
GCA_000702345.JNLS01000050.1.region001	503	98943	441	CCCCCCCCCCCCCO[P@]1(=O)OC[C@@H]2COC(=O)C2=C(CCC)O1	0.06994026769321224	0.0	94	0	BGC0001458:3054
GCA_000514555.AZWD01000011.1.region003	503	98943	441	CCCCCCCCCCCCCCO[P@]1(=O)OC[C@@H]2COC(=O)C2=C(CC(C)C)O1	0.06994026769321224	0.0	94	0	BGC0001458:3207
GCA_000514555.AZWD01000011.1.region003	503	98943	441	CCCCCCCCCCCCCO[P@]1(=O)OC[C@@H]2COC(=O)C2=C(CC(C)C)O1	0.06994026769321224	0.0	94	0	BGC0001458:3207
GCA_000514555.AZWD01000011.1.region003	503	98943	441	CCCCCCCCCCCCCO[P@]1(=O)OC[C@@H]2COC(=O)C2=C(CCC)O1	0.06994026769321224	0.0	94	0	BGC0001458:3207
GCA_000514935.AZWW01000042.1.region001	503	98943	441	CCCCCCCCCCCCCCO[P@]1(=O)OC[C@@H]2COC(=O)C2=C(CC(C)C)O1	0.06994026769321224	0.0	94	0	BGC0001458:3119
GCA_000514935.AZWW01000042.1.region001	503	98943	441	CCCCCCCCCCCCCO[P@]1(=O)OC[C@@H]2COC(=O)C2=C(CC(C)C)O1	0.06994026769321224	0.0	94	0	BGC0001458:3119
GCA_000514935.AZWW01000042.1.region001	503	98943	441	CCCCCCCCCCCCCO[P@]1(=O)OC[C@@H]2COC(=O)C2=C(CCC)O1	0.06994026769321224	0.0	94	0	BGC0001458:3119
GCA_000514975.AZWY01000041.1.region001	503	98943	441	CCCCCCCCCCCCCCO[P@]1(=O)OC[C@@H]2COC(=O)C2=C(CC(C)C)O1	0.06994026769321224	0.0	94	0	BGC0001458:2991
GCA_000514975.AZWY01000041.1.region001	503	98943	441	CCCCCCCCCCCCCO[P@]1(=O)OC[C@@H]2COC(=O)C2=C(CC(C)C)O1	0.06994026769321224	0.0	94	0	BGC0001458:2991
GCA_000514975.AZWY01000041.1.region001	503	98943	441	CCCCCCCCCCCCCO[P@]1(=O)OC[C@@H]2COC(=O)C2=C(CCC)O1	0.06994026769321224	0.0	94	0	BGC0001458:2991
GCA_000515035.AZXB01000029.1.region001	503	98943	441	CCCCCCCCCCCCCCO[P@]1(=O)OC[C@@H]2COC(=O)C2=C(CC(C)C)O1	0.06994026769321224	0.0	94	0	BGC0001458:3073
GCA_000515035.AZXB01000029.1.region001	503	98943	441	CCCCCCCCCCCCCO[P@]1(=O)OC[C@@H]2COC(=O)C2=C(CC(C)C)O1	0.06994026769321224	0.0	94	0	BGC0001458:3073
GCA_000515035.AZXB01000029.1.region001	503	98943	441	CCCCCCCCCCCCCO[P@]1(=O)OC[C@@H]2COC(=O)C2=C(CCC)O1	0.06994026769321224	0.0	94	0	BGC0001458:3073
GCA_000515175.AZXI01000037.1.region001	503	98943	441	CCCCCCCCCCCCCCO[P@]1(=O)OC[C@@H]2COC(=O)C2=C(CC(C)C)O1	0.06994026769321224	0.0	94	0	BGC0001458:3108
GCA_000515175.AZXI01000037.1.region001	503	98943	441	CCCCCCCCCCCCCO[P@]1(=O)OC[C@@H]2COC(=O)C2=C(CC(C)C)O1	0.06994026769321224	0.0	94	0	BGC0001458:3108
GCA_000515175.AZXI01000037.1.region001	503	98943	441	CCCCCCCCCCCCCO[P@]1(=O)OC[C@@H]2COC(=O)C2=C(CCC)O1	0.06994026769321224	0.0	94	0	BGC0001458:3108
GCA_000424885.AUKT01000004.1.region001	503	98943	441	CCCCCCCCCCCCCCO[P@]1(=O)OC[C@@H]2COC(=O)C2=C(CC(C)C)O1	0.06994026769321224	0.0	94	0	BGC0001458:3187
GCA_000424885.AUKT01000004.1.region001	503	98943	441	CCCCCCCCCCCCCO[P@]1(=O)OC[C@@H]2COC(=O)C2=C(CC(C)C)O1	0.06994026769321224	0.0	94	0	BGC0001458:3187
GCA_000424885.AUKT01000004.1.region001	503	98943	441	CCCCCCCCCCCCCO[P@]1(=O)OC[C@@H]2COC(=O)C2=C(CCC)O1	0.06994026769321224	0.0	94	0	BGC0001458:3187
GCA_000424745.AUKM01000041.1.region001	503	98943	441	CCCCCCCCCCCCCCO[P@]1(=O)OC[C@@H]2COC(=O)C2=C(CC(C)C)O1	0.06994026769321224	0.0	94	0	BGC0001458:3109
GCA_000424745.AUKM01000041.1.region001	503	98943	441	CCCCCCCCCCCCCO[P@]1(=O)OC[C@@H]2COC(=O)C2=C(CC(C)C)O1	0.06994026769321224	0.0	94	0	BGC0001458:3109
GCA_000424745.AUKM01000041.1.region001	503	98943	441	CCCCCCCCCCCCCO[P@]1(=O)OC[C@@H]2COC(=O)C2=C(CCC)O1	0.06994026769321224	0.0	94	0	BGC0001458:3109
GCA_000373825.KB892477.1.region001	503	98943	441	CCCCCCCCCCCCCCO[P@]1(=O)OC[C@@H]2COC(=O)C2=C(CC(C)C)O1	0.06994026769321224	0.0	94	0	BGC0001458:3198
GCA_000373825.KB892477.1.region001	503	98943	441	CCCCCCCCCCCCCO[P@]1(=O)OC[C@@H]2COC(=O)C2=C(CC(C)C)O1	0.06994026769321224	0.0	94	0	BGC0001458:3198
GCA_000373825.KB892477.1.region001	503	98943	441	CCCCCCCCCCCCCO[P@]1(=O)OC[C@@H]2COC(=O)C2=C(CCC)O1	0.06994026769321224	0.0	94	0	BGC0001458:3198
GCA_000375205.KB896642.1.region001	503	98943	441	CCCCCCCCCCCCCCO[P@]1(=O)OC[C@@H]2COC(=O)C2=C(CC(C)C)O1	0.06994026769321224	0.0	94	0	BGC0001458:3200
GCA_000375205.KB896642.1.region001	503	98943	441	CCCCCCCCCCCCCO[P@]1(=O)OC[C@@H]2COC(=O)C2=C(CC(C)C)O1	0.06994026769321224	0.0	94	0	BGC0001458:3200
GCA_000375205.KB896642.1.region001	503	98943	441	CCCCCCCCCCCCCO[P@]1(=O)OC[C@@H]2COC(=O)C2=C(CCC)O1	0.06994026769321224	0.0	94	0	BGC0001458:3200
GCA_000375105.KB896333.1.region001	503	98943	441	CCCCCCCCCCCCCCO[P@]1(=O)OC[C@@H]2COC(=O)C2=C(CC(C)C)O1	0.06994026769321224	0.0	94	0	BGC0001458:3200
GCA_000375105.KB896333.1.region001	503	98943	441	CCCCCCCCCCCCCO[P@]1(=O)OC[C@@H]2COC(=O)C2=C(CC(C)C)O1	0.06994026769321224	0.0	94	0	BGC0001458:3200
GCA_000375105.KB896333.1.region001	503	98943	441	CCCCCCCCCCCCCO[P@]1(=O)OC[C@@H]2COC(=O)C2=C(CCC)O1	0.06994026769321224	0.0	94	0	BGC0001458:3200
GCA_000378665.KB900249.1.region001	503	98943	441	CCCCCCCCCCCCCCO[P@]1(=O)OC[C@@H]2COC(=O)C2=C(CC(C)C)O1	0.06994026769321224	0.0	94	0	BGC0001458:3182
GCA_000378665.KB900249.1.region001	503	98943	441	CCCCCCCCCCCCCO[P@]1(=O)OC[C@@H]2COC(=O)C2=C(CC(C)C)O1	0.06994026769321224	0.0	94	0	BGC0001458:3182
GCA_000378665.KB900249.1.region001	503	98943	441	CCCCCCCCCCCCCO[P@]1(=O)OC[C@@H]2COC(=O)C2=C(CCC)O1	0.06994026769321224	0.0	94	0	BGC0001458:3182
CNY646.scaffold00005.region002	503	98943	441	CCCCCCCCCCCCCCO[P@]1(=O)OC[C@@H]2COC(=O)C2=C(CC(C)C)O1	0.06994026769321224	0.0	94	0	BGC0001458:3071
CNY646.scaffold00005.region002	503	98943	441	CCCCCCCCCCCCCO[P@]1(=O)OC[C@@H]2COC(=O)C2=C(CC(C)C)O1	0.06994026769321224	0.0	94	0	BGC0001458:3071
CNY646.scaffold00005.region002	503	98943	441	CCCCCCCCCCCCCO[P@]1(=O)OC[C@@H]2COC(=O)C2=C(CCC)O1	0.06994026769321224	0.0	94	0	BGC0001458:3071
CNY673.scaffold00068.region001	503	98943	441	CCCCCCCCCCCCCCO[P@]1(=O)OC[C@@H]2COC(=O)C2=C(CC(C)C)O1	0.06994026769321224	0.0	94	0	BGC0001458:2853
CNY673.scaffold00068.region001	503	98943	441	CCCCCCCCCCCCCO[P@]1(=O)OC[C@@H]2COC(=O)C2=C(CC(C)C)O1	0.06994026769321224	0.0	94	0	BGC0001458:2853
CNY673.scaffold00068.region001	503	98943	441	CCCCCCCCCCCCCO[P@]1(=O)OC[C@@H]2COC(=O)C2=C(CCC)O1	0.06994026769321224	0.0	94	0	BGC0001458:2853
CNY690.scaffold00045.region001	503	98943	441	CCCCCCCCCCCCCCO[P@]1(=O)OC[C@@H]2COC(=O)C2=C(CC(C)C)O1	0.06994026769321224	0.0	94	0	BGC0001458:3226
CNY690.scaffold00045.region001	503	98943	441	CCCCCCCCCCCCCO[P@]1(=O)OC[C@@H]2COC(=O)C2=C(CC(C)C)O1	0.06994026769321224	0.0	94	0	BGC0001458:3226
CNY690.scaffold00045.region001	503	98943	441	CCCCCCCCCCCCCO[P@]1(=O)OC[C@@H]2COC(=O)C2=C(CCC)O1	0.06994026769321224	0.0	94	0	BGC0001458:3226
CNY703.scaffold00057.region001	503	98943	441	CCCCCCCCCCCCCCO[P@]1(=O)OC[C@@H]2COC(=O)C2=C(CC(C)C)O1	0.06994026769321224	0.0	94	0	BGC0001458:2767
CNY703.scaffold00057.region001	503	98943	441	CCCCCCCCCCCCCO[P@]1(=O)OC[C@@H]2COC(=O)C2=C(CC(C)C)O1	0.06994026769321224	0.0	94	0	BGC0001458:2767
CNY703.scaffold00057.region001	503	98943	441	CCCCCCCCCCCCCO[P@]1(=O)OC[C@@H]2COC(=O)C2=C(CCC)O1	0.06994026769321224	0.0	94	0	BGC0001458:2767
CNY694.scaffold00049.region001	503	98943	441	CCCCCCCCCCCCCCO[P@]1(=O)OC[C@@H]2COC(=O)C2=C(CC(C)C)O1	0.06994026769321224	0.0	94	0	BGC0001458:2977;BGC0000362:964
CNY694.scaffold00049.region001	503	98943	441	CCCCCCCCCCCCCO[P@]1(=O)OC[C@@H]2COC(=O)C2=C(CC(C)C)O1	0.06994026769321224	0.0	94	0	BGC0001458:2977;BGC0000362:964
CNY694.scaffold00049.region001	503	98943	441	CCCCCCCCCCCCCO[P@]1(=O)OC[C@@H]2COC(=O)C2=C(CCC)O1	0.06994026769321224	0.0	94	0	BGC0001458:2977;BGC0000362:964
CNH718.scaffold00021.region001	503	98712	453	CCCCCCCCCCCCCCO[P@]1(=O)OC[C@@H]2COC(=O)C2=C(CC(C)C)O1	0.07550529254284227	0.0	94	0	BGC0001458:3079
CNH718.scaffold00021.region001	503	98712	453	CCCCCCCCCCCCCCO[P@]1(=O)OC[C@@H]2COC(=O)C2=C(CC)O1	0.07232207469142396	0.0	94	0	BGC0001458:3079
CNH718.scaffold00021.region001	503	98712	453	CCCCCCCCCCCCCO[P@]1(=O)OC[C@@H]2COC(=O)C2=C(CC)O1	0.07232207469142396	0.0	94	0	BGC0001458:3079
CNH718.scaffold00021.region001	503	98712	453	CCCCCCCCCCCCCCCO[P@]1(=O)OC[C@@H]2COC(=O)C2=C(CC)O1	0.07010353162148836	0.0	94	0	BGC0001458:3079
CNH718.scaffold00021.region001	503	98712	453	CCCCCCCCCCCCCO[P@]1(=O)OC[C@@H]2COC(=O)C2=C(CC(C)C)O1	0.07550529254284227	0.0	94	0	BGC0001458:3079
CNH718.scaffold00021.region001	503	98712	453	CCCCCCCCCCCCCCCO[P@]1(=O)OC[C@@H]2COC(=O)C2=C(CCC)O1	0.07010353162148836	0.0	94	0	BGC0001458:3079
CNH718.scaffold00021.region001	503	98712	453	CCCCCCCCCCCCCCCO[P@]1(=O)OC[C@@H]2COC(=O)C2=C(CCCC)O1	0.07051231369299127	0.0	94	0	BGC0001458:3079
CNH718.scaffold00021.region001	503	98712	453	CCCCCCCCCCCCCO[P@]1(=O)OC[C@@H]2COC(=O)C2=C(CCCC)O1	0.07232207469142396	0.0	94	0	BGC0001458:3079
CNH718.scaffold00021.region001	503	98712	453	CCCCCCCCCCCCCCO[P@]1(=O)OC[C@@H]2COC(=O)C2=C(CCCC)O1	0.07010353162148836	0.0	94	0	BGC0001458:3079
CNH718.scaffold00021.region001	503	98712	453	CCCCCCCCCCCCCCO[P@]1(=O)OC[C@@H]2COC(=O)C2=C(CCC)O1	0.07051231369299127	0.0	94	0	BGC0001458:3079
CNH718.scaffold00021.region001	503	98712	453	CCCCCCCCCCCCCO[P@]1(=O)OC[C@@H]2COC(=O)C2=C(CCC)O1	0.07550529254284227	0.0	94	0	BGC0001458:3079
CNH718.scaffold00021.region001	503	98929	453	CCCCCCCCCCCCCCO[P@]1(=O)OC[C@@H]2COC(=O)C2=C(CC(C)C)O1	0.07892333785662214	0.0	94	0	BGC0001458:3079
CNH718.scaffold00021.region001	503	98929	453	CCCCCCCCCCCCCCO[P@]1(=O)OC[C@@H]2COC(=O)C2=C(CC)O1	0.07537083963773661	0.0	94	0	BGC0001458:3079
CNH718.scaffold00021.region001	503	98929	453	CCCCCCCCCCCCCO[P@]1(=O)OC[C@@H]2COC(=O)C2=C(CC)O1	0.07537083963773661	0.0	94	0	BGC0001458:3079
CNH718.scaffold00021.region001	503	98929	453	CCCCCCCCCCCCCCCO[P@]1(=O)OC[C@@H]2COC(=O)C2=C(CC)O1	0.0729157644821	0.0	94	0	BGC0001458:3079
CNH718.scaffold00021.region001	503	98929	453	CCCCCCCCCCCCCO[P@]1(=O)OC[C@@H]2COC(=O)C2=C(CC(C)C)O1	0.07892333785662214	0.0	94	0	BGC0001458:3079
CNH718.scaffold00021.region001	503	98929	453	CCCCCCCCCCCCCCCO[P@]1(=O)OC[C@@H]2COC(=O)C2=C(CCC)O1	0.0729157644821	0.0	94	0	BGC0001458:3079
CNH718.scaffold00021.region001	503	98929	453	CCCCCCCCCCCCCCCO[P@]1(=O)OC[C@@H]2COC(=O)C2=C(CCCC)O1	0.07413398895064263	0.0	94	0	BGC0001458:3079
CNH718.scaffold00021.region001	503	98929	453	CCCCCCCCCCCCCO[P@]1(=O)OC[C@@H]2COC(=O)C2=C(CCCC)O1	0.07537083963773661	0.0	94	0	BGC0001458:3079
CNH718.scaffold00021.region001	503	98929	453	CCCCCCCCCCCCCCO[P@]1(=O)OC[C@@H]2COC(=O)C2=C(CCCC)O1	0.0729157644821	0.0	94	0	BGC0001458:3079
CNH718.scaffold00021.region001	503	98929	453	CCCCCCCCCCCCCCO[P@]1(=O)OC[C@@H]2COC(=O)C2=C(CCC)O1	0.07413398895064263	0.0	94	0	BGC0001458:3079
CNH718.scaffold00021.region001	503	98929	453	CCCCCCCCCCCCCO[P@]1(=O)OC[C@@H]2COC(=O)C2=C(CCC)O1	0.07892333785662214	0.0	94	0	BGC0001458:3079
CNH718.scaffold00021.region001	503	100691	453	CCCCCCCCCCCCCCO[P@]1(=O)OC[C@@H]2COC(=O)C2=C(CC(C)C)O1	0.07580585166387174	0.0	94	0	BGC0001458:3079
CNH718.scaffold00021.region001	503	100691	453	CCCCCCCCCCCCCCO[P@]1(=O)OC[C@@H]2COC(=O)C2=C(CC)O1	0.07085623904393773	0.0	94	0	BGC0001458:3079
CNH718.scaffold00021.region001	503	100691	453	CCCCCCCCCCCCCO[P@]1(=O)OC[C@@H]2COC(=O)C2=C(CC)O1	0.07085623904393773	0.0	94	0	BGC0001458:3079
CNH718.scaffold00021.region001	503	100691	453	CCCCCCCCCCCCCO[P@]1(=O)OC[C@@H]2COC(=O)C2=C(CC(C)C)O1	0.07580585166387174	0.0	94	0	BGC0001458:3079
CNH718.scaffold00021.region001	503	100691	453	CCCCCCCCCCCCCCCO[P@]1(=O)OC[C@@H]2COC(=O)C2=C(CCCC)O1	0.06901558040691425	0.0	94	0	BGC0001458:3079
CNH718.scaffold00021.region001	503	100691	453	CCCCCCCCCCCCCO[P@]1(=O)OC[C@@H]2COC(=O)C2=C(CCCC)O1	0.07085623904393773	0.0	94	0	BGC0001458:3079
CNH718.scaffold00021.region001	503	100691	453	CCCCCCCCCCCCCCO[P@]1(=O)OC[C@@H]2COC(=O)C2=C(CCC)O1	0.06901558040691425	0.0	94	0	BGC0001458:3079
CNH718.scaffold00021.region001	503	100691	453	CCCCCCCCCCCCCO[P@]1(=O)OC[C@@H]2COC(=O)C2=C(CCC)O1	0.07580585166387174	0.0	94	0	BGC0001458:3079
GCA_000379065.KB900614.1.region010	503	98712	453	[H][C@]12C[C@@]3(O)[C@@H](C4=CC(OC)=CC(=O)O4)[C@](O)([C@H](C(=O)C4=CC=CC=C4)[C@@]3(O)C(=O)O1)[C@@H]2O	0.06927267438590065	0.0	94	0	BGC0000220:4896;BGC0001458:6845;BGC0000225:1573;BGC0000212:1181;BGC0000194:1172;BGC0000228:1090;BGC0000227:1090;BGC0001409:937;BGC0000221:1514;BGC0001675:1481;BGC0000195:1325;BGC0001073:1302;BGC0000254:1292;BGC0000209:1278;BGC0000208:1267;BGC0000240:1187;BGC0001693:1179;BGC0000211:1155;BGC0000210:1742;BGC0000247:1615;BGC0000250:1182;BGC0000197:1172;BGC0000269:1168;BGC0000267:1165;BGC0001072:1162;BGC0000245:1157;BGC0000203:1155;BGC0000262:1155;BGC0001177:1153;BGC0001308:1153;BGC0001438:1152;BGC0000202:1148;BGC0001596:1148;BGC0001723:1147;BGC0001384:1144;BGC0000206:1140;BGC0001074:1138;BGC0001179:1138;BGC0000235:1138;BGC0000268:1132;BGC0001661:1130;BGC0000229:1128;BGC0001719:1123;BGC0000234:1122;BGC0001558:1120;BGC0000223:1120;BGC0000236:1120;BGC0001568:1120;BGC0001769:1120;BGC0000241:1119
GCA_000384275.KB913036.1.region013	503	98712	453	CCCCCCCCCCCCCCO[P@]1(=O)OC[C@@H]2COC(=O)C2=C(CC(C)C)O1	0.07550529254284227	0.0	94	0	BGC0001458:3199
GCA_000384275.KB913036.1.region013	503	98712	453	CCCCCCCCCCCCCCO[P@]1(=O)OC[C@@H]2COC(=O)C2=C(CC)O1	0.07232207469142396	0.0	94	0	BGC0001458:3199
GCA_000384275.KB913036.1.region013	503	98712	453	CCCCCCCCCCCCCO[P@]1(=O)OC[C@@H]2COC(=O)C2=C(CC)O1	0.07232207469142396	0.0	94	0	BGC0001458:3199
GCA_000384275.KB913036.1.region013	503	98712	453	CCCCCCCCCCCCCCCO[P@]1(=O)OC[C@@H]2COC(=O)C2=C(CC)O1	0.07010353162148836	0.0	94	0	BGC0001458:3199
GCA_000384275.KB913036.1.region013	503	98712	453	CCCCCCCCCCCCCO[P@]1(=O)OC[C@@H]2COC(=O)C2=C(CC(C)C)O1	0.07550529254284227	0.0	94	0	BGC0001458:3199
GCA_000384275.KB913036.1.region013	503	98712	453	CCCCCCCCCCCCCCCO[P@]1(=O)OC[C@@H]2COC(=O)C2=C(CCC)O1	0.07010353162148836	0.0	94	0	BGC0001458:3199
GCA_000384275.KB913036.1.region013	503	98712	453	CCCCCCCCCCCCCCCO[P@]1(=O)OC[C@@H]2COC(=O)C2=C(CCCC)O1	0.07051231369299127	0.0	94	0	BGC0001458:3199
GCA_000384275.KB913036.1.region013	503	98712	453	CCCCCCCCCCCCCO[P@]1(=O)OC[C@@H]2COC(=O)C2=C(CCCC)O1	0.07232207469142396	0.0	94	0	BGC0001458:3199
GCA_000384275.KB913036.1.region013	503	98712	453	CCCCCCCCCCCCCCO[P@]1(=O)OC[C@@H]2COC(=O)C2=C(CCCC)O1	0.07010353162148836	0.0	94	0	BGC0001458:3199
GCA_000384275.KB913036.1.region013	503	98712	453	CCCCCCCCCCCCCCO[P@]1(=O)OC[C@@H]2COC(=O)C2=C(CCC)O1	0.07051231369299127	0.0	94	0	BGC0001458:3199
GCA_000384275.KB913036.1.region013	503	98712	453	CCCCCCCCCCCCCO[P@]1(=O)OC[C@@H]2COC(=O)C2=C(CCC)O1	0.07550529254284227	0.0	94	0	BGC0001458:3199
GCA_000384275.KB913036.1.region013	503	98929	453	CCCCCCCCCCCCCCO[P@]1(=O)OC[C@@H]2COC(=O)C2=C(CC(C)C)O1	0.07892333785662214	0.0	94	0	BGC0001458:3199
GCA_000384275.KB913036.1.region013	503	98929	453	CCCCCCCCCCCCCCO[P@]1(=O)OC[C@@H]2COC(=O)C2=C(CC)O1	0.07537083963773661	0.0	94	0	BGC0001458:3199
GCA_000384275.KB913036.1.region013	503	98929	453	CCCCCCCCCCCCCO[P@]1(=O)OC[C@@H]2COC(=O)C2=C(CC)O1	0.07537083963773661	0.0	94	0	BGC0001458:3199
GCA_000384275.KB913036.1.region013	503	98929	453	CCCCCCCCCCCCCCCO[P@]1(=O)OC[C@@H]2COC(=O)C2=C(CC)O1	0.0729157644821	0.0	94	0	BGC0001458:3199
GCA_000384275.KB913036.1.region013	503	98929	453	CCCCCCCCCCCCCO[P@]1(=O)OC[C@@H]2COC(=O)C2=C(CC(C)C)O1	0.07892333785662214	0.0	94	0	BGC0001458:3199
GCA_000384275.KB913036.1.region013	503	98929	453	CCCCCCCCCCCCCCCO[P@]1(=O)OC[C@@H]2COC(=O)C2=C(CCC)O1	0.0729157644821	0.0	94	0	BGC0001458:3199
GCA_000384275.KB913036.1.region013	503	98929	453	CCCCCCCCCCCCCCCO[P@]1(=O)OC[C@@H]2COC(=O)C2=C(CCCC)O1	0.07413398895064263	0.0	94	0	BGC0001458:3199
GCA_000384275.KB913036.1.region013	503	98929	453	CCCCCCCCCCCCCO[P@]1(=O)OC[C@@H]2COC(=O)C2=C(CCCC)O1	0.07537083963773661	0.0	94	0	BGC0001458:3199
GCA_000384275.KB913036.1.region013	503	98929	453	CCCCCCCCCCCCCCO[P@]1(=O)OC[C@@H]2COC(=O)C2=C(CCCC)O1	0.0729157644821	0.0	94	0	BGC0001458:3199
GCA_000384275.KB913036.1.region013	503	98929	453	CCCCCCCCCCCCCCO[P@]1(=O)OC[C@@H]2COC(=O)C2=C(CCC)O1	0.07413398895064263	0.0	94	0	BGC0001458:3199
GCA_000384275.KB913036.1.region013	503	98929	453	CCCCCCCCCCCCCO[P@]1(=O)OC[C@@H]2COC(=O)C2=C(CCC)O1	0.07892333785662214	0.0	94	0	BGC0001458:3199
GCA_000384275.KB913036.1.region013	503	100691	453	CCCCCCCCCCCCCCO[P@]1(=O)OC[C@@H]2COC(=O)C2=C(CC(C)C)O1	0.07580585166387174	0.0	94	0	BGC0001458:3199
GCA_000384275.KB913036.1.region013	503	100691	453	CCCCCCCCCCCCCCO[P@]1(=O)OC[C@@H]2COC(=O)C2=C(CC)O1	0.07085623904393773	0.0	94	0	BGC0001458:3199
GCA_000384275.KB913036.1.region013	503	100691	453	CCCCCCCCCCCCCO[P@]1(=O)OC[C@@H]2COC(=O)C2=C(CC)O1	0.07085623904393773	0.0	94	0	BGC0001458:3199
GCA_000384275.KB913036.1.region013	503	100691	453	CCCCCCCCCCCCCO[P@]1(=O)OC[C@@H]2COC(=O)C2=C(CC(C)C)O1	0.07580585166387174	0.0	94	0	BGC0001458:3199
GCA_000384275.KB913036.1.region013	503	100691	453	CCCCCCCCCCCCCCCO[P@]1(=O)OC[C@@H]2COC(=O)C2=C(CCCC)O1	0.06901558040691425	0.0	94	0	BGC0001458:3199
GCA_000384275.KB913036.1.region013	503	100691	453	CCCCCCCCCCCCCO[P@]1(=O)OC[C@@H]2COC(=O)C2=C(CCCC)O1	0.07085623904393773	0.0	94	0	BGC0001458:3199
GCA_000384275.KB913036.1.region013	503	100691	453	CCCCCCCCCCCCCCO[P@]1(=O)OC[C@@H]2COC(=O)C2=C(CCC)O1	0.06901558040691425	0.0	94	0	BGC0001458:3199
GCA_000384275.KB913036.1.region013	503	100691	453	CCCCCCCCCCCCCO[P@]1(=O)OC[C@@H]2COC(=O)C2=C(CCC)O1	0.07580585166387174	0.0	94	0	BGC0001458:3199
GCA_000424725.AUKL01000022.1.region001	503	98712	453	CCCCCCCCCCCCCCO[P@]1(=O)OC[C@@H]2COC(=O)C2=C(CC(C)C)O1	0.07550529254284227	0.0	94	0	BGC0001458:3182
GCA_000424725.AUKL01000022.1.region001	503	98712	453	CCCCCCCCCCCCCCO[P@]1(=O)OC[C@@H]2COC(=O)C2=C(CC)O1	0.07232207469142396	0.0	94	0	BGC0001458:3182
GCA_000424725.AUKL01000022.1.region001	503	98712	453	CCCCCCCCCCCCCO[P@]1(=O)OC[C@@H]2COC(=O)C2=C(CC)O1	0.07232207469142396	0.0	94	0	BGC0001458:3182
GCA_000424725.AUKL01000022.1.region001	503	98712	453	CCCCCCCCCCCCCCCO[P@]1(=O)OC[C@@H]2COC(=O)C2=C(CC)O1	0.07010353162148836	0.0	94	0	BGC0001458:3182
GCA_000424725.AUKL01000022.1.region001	503	98712	453	CCCCCCCCCCCCCO[P@]1(=O)OC[C@@H]2COC(=O)C2=C(CC(C)C)O1	0.07550529254284227	0.0	94	0	BGC0001458:3182
GCA_000424725.AUKL01000022.1.region001	503	98712	453	CCCCCCCCCCCCCCCO[P@]1(=O)OC[C@@H]2COC(=O)C2=C(CCC)O1	0.07010353162148836	0.0	94	0	BGC0001458:3182
GCA_000424725.AUKL01000022.1.region001	503	98712	453	CCCCCCCCCCCCCCCO[P@]1(=O)OC[C@@H]2COC(=O)C2=C(CCCC)O1	0.07051231369299127	0.0	94	0	BGC0001458:3182
GCA_000424725.AUKL01000022.1.region001	503	98712	453	CCCCCCCCCCCCCO[P@]1(=O)OC[C@@H]2COC(=O)C2=C(CCCC)O1	0.07232207469142396	0.0	94	0	BGC0001458:3182
GCA_000424725.AUKL01000022.1.region001	503	98712	453	CCCCCCCCCCCCCCO[P@]1(=O)OC[C@@H]2COC(=O)C2=C(CCCC)O1	0.07010353162148836	0.0	94	0	BGC0001458:3182
GCA_000424725.AUKL01000022.1.region001	503	98712	453	CCCCCCCCCCCCCCO[P@]1(=O)OC[C@@H]2COC(=O)C2=C(CCC)O1	0.07051231369299127	0.0	94	0	BGC0001458:3182
GCA_000424725.AUKL01000022.1.region001	503	98712	453	CCCCCCCCCCCCCO[P@]1(=O)OC[C@@H]2COC(=O)C2=C(CCC)O1	0.07550529254284227	0.0	94	0	BGC0001458:3182
GCA_000424725.AUKL01000022.1.region001	503	98929	453	CCCCCCCCCCCCCCO[P@]1(=O)OC[C@@H]2COC(=O)C2=C(CC(C)C)O1	0.07892333785662214	0.0	94	0	BGC0001458:3182
GCA_000424725.AUKL01000022.1.region001	503	98929	453	CCCCCCCCCCCCCCO[P@]1(=O)OC[C@@H]2COC(=O)C2=C(CC)O1	0.07537083963773661	0.0	94	0	BGC0001458:3182
GCA_000424725.AUKL01000022.1.region001	503	98929	453	CCCCCCCCCCCCCO[P@]1(=O)OC[C@@H]2COC(=O)C2=C(CC)O1	0.07537083963773661	0.0	94	0	BGC0001458:3182
GCA_000424725.AUKL01000022.1.region001	503	98929	453	CCCCCCCCCCCCCCCO[P@]1(=O)OC[C@@H]2COC(=O)C2=C(CC)O1	0.0729157644821	0.0	94	0	BGC0001458:3182
GCA_000424725.AUKL01000022.1.region001	503	98929	453	CCCCCCCCCCCCCO[P@]1(=O)OC[C@@H]2COC(=O)C2=C(CC(C)C)O1	0.07892333785662214	0.0	94	0	BGC0001458:3182
GCA_000424725.AUKL01000022.1.region001	503	98929	453	CCCCCCCCCCCCCCCO[P@]1(=O)OC[C@@H]2COC(=O)C2=C(CCC)O1	0.0729157644821	0.0	94	0	BGC0001458:3182
GCA_000424725.AUKL01000022.1.region001	503	98929	453	CCCCCCCCCCCCCCCO[P@]1(=O)OC[C@@H]2COC(=O)C2=C(CCCC)O1	0.07413398895064263	0.0	94	0	BGC0001458:3182
GCA_000424725.AUKL01000022.1.region001	503	98929	453	CCCCCCCCCCCCCO[P@]1(=O)OC[C@@H]2COC(=O)C2=C(CCCC)O1	0.07537083963773661	0.0	94	0	BGC0001458:3182
GCA_000424725.AUKL01000022.1.region001	503	98929	453	CCCCCCCCCCCCCCO[P@]1(=O)OC[C@@H]2COC(=O)C2=C(CCCC)O1	0.0729157644821	0.0	94	0	BGC0001458:3182
GCA_000424725.AUKL01000022.1.region001	503	98929	453	CCCCCCCCCCCCCCO[P@]1(=O)OC[C@@H]2COC(=O)C2=C(CCC)O1	0.07413398895064263	0.0	94	0	BGC0001458:3182
GCA_000424725.AUKL01000022.1.region001	503	98929	453	CCCCCCCCCCCCCO[P@]1(=O)OC[C@@H]2COC(=O)C2=C(CCC)O1	0.07892333785662214	0.0	94	0	BGC0001458:3182
GCA_000424725.AUKL01000022.1.region001	503	100691	453	CCCCCCCCCCCCCCO[P@]1(=O)OC[C@@H]2COC(=O)C2=C(CC(C)C)O1	0.07580585166387174	0.0	94	0	BGC0001458:3182
GCA_000424725.AUKL01000022.1.region001	503	100691	453	CCCCCCCCCCCCCCO[P@]1(=O)OC[C@@H]2COC(=O)C2=C(CC)O1	0.07085623904393773	0.0	94	0	BGC0001458:3182
GCA_000424725.AUKL01000022.1.region001	503	100691	453	CCCCCCCCCCCCCO[P@]1(=O)OC[C@@H]2COC(=O)C2=C(CC)O1	0.07085623904393773	0.0	94	0	BGC0001458:3182
GCA_000424725.AUKL01000022.1.region001	503	100691	453	CCCCCCCCCCCCCO[P@]1(=O)OC[C@@H]2COC(=O)C2=C(CC(C)C)O1	0.07580585166387174	0.0	94	0	BGC0001458:3182
GCA_000424725.AUKL01000022.1.region001	503	100691	453	CCCCCCCCCCCCCCCO[P@]1(=O)OC[C@@H]2COC(=O)C2=C(CCCC)O1	0.06901558040691425	0.0	94	0	BGC0001458:3182
GCA_000424725.AUKL01000022.1.region001	503	100691	453	CCCCCCCCCCCCCO[P@]1(=O)OC[C@@H]2COC(=O)C2=C(CCCC)O1	0.07085623904393773	0.0	94	0	BGC0001458:3182
GCA_000424725.AUKL01000022.1.region001	503	100691	453	CCCCCCCCCCCCCCO[P@]1(=O)OC[C@@H]2COC(=O)C2=C(CCC)O1	0.06901558040691425	0.0	94	0	BGC0001458:3182
GCA_000424725.AUKL01000022.1.region001	503	100691	453	CCCCCCCCCCCCCO[P@]1(=O)OC[C@@H]2COC(=O)C2=C(CCC)O1	0.07580585166387174	0.0	94	0	BGC0001458:3182
CNY486.scaffold00009.region001	503	98712	453	CCCCCCCCCCCCCCO[P@]1(=O)OC[C@@H]2COC(=O)C2=C(CC(C)C)O1	0.07550529254284227	0.0	94	0	BGC0001458:3182
CNY486.scaffold00009.region001	503	98712	453	CCCCCCCCCCCCCCO[P@]1(=O)OC[C@@H]2COC(=O)C2=C(CC)O1	0.07232207469142396	0.0	94	0	BGC0001458:3182
CNY486.scaffold00009.region001	503	98712	453	CCCCCCCCCCCCCO[P@]1(=O)OC[C@@H]2COC(=O)C2=C(CC)O1	0.07232207469142396	0.0	94	0	BGC0001458:3182
CNY486.scaffold00009.region001	503	98712	453	CCCCCCCCCCCCCCCO[P@]1(=O)OC[C@@H]2COC(=O)C2=C(CC)O1	0.07010353162148836	0.0	94	0	BGC0001458:3182
CNY486.scaffold00009.region001	503	98712	453	CCCCCCCCCCCCCO[P@]1(=O)OC[C@@H]2COC(=O)C2=C(CC(C)C)O1	0.07550529254284227	0.0	94	0	BGC0001458:3182
CNY486.scaffold00009.region001	503	98712	453	CCCCCCCCCCCCCCCO[P@]1(=O)OC[C@@H]2COC(=O)C2=C(CCC)O1	0.07010353162148836	0.0	94	0	BGC0001458:3182
CNY486.scaffold00009.region001	503	98712	453	CCCCCCCCCCCCCCCO[P@]1(=O)OC[C@@H]2COC(=O)C2=C(CCCC)O1	0.07051231369299127	0.0	94	0	BGC0001458:3182
CNY486.scaffold00009.region001	503	98712	453	CCCCCCCCCCCCCO[P@]1(=O)OC[C@@H]2COC(=O)C2=C(CCCC)O1	0.07232207469142396	0.0	94	0	BGC0001458:3182
CNY486.scaffold00009.region001	503	98712	453	CCCCCCCCCCCCCCO[P@]1(=O)OC[C@@H]2COC(=O)C2=C(CCCC)O1	0.07010353162148836	0.0	94	0	BGC0001458:3182
CNY486.scaffold00009.region001	503	98712	453	CCCCCCCCCCCCCCO[P@]1(=O)OC[C@@H]2COC(=O)C2=C(CCC)O1	0.07051231369299127	0.0	94	0	BGC0001458:3182
CNY486.scaffold00009.region001	503	98712	453	CCCCCCCCCCCCCO[P@]1(=O)OC[C@@H]2COC(=O)C2=C(CCC)O1	0.07550529254284227	0.0	94	0	BGC0001458:3182
CNY486.scaffold00009.region001	503	98929	453	CCCCCCCCCCCCCCO[P@]1(=O)OC[C@@H]2COC(=O)C2=C(CC(C)C)O1	0.07892333785662214	0.0	94	0	BGC0001458:3182
CNY486.scaffold00009.region001	503	98929	453	CCCCCCCCCCCCCCO[P@]1(=O)OC[C@@H]2COC(=O)C2=C(CC)O1	0.07537083963773661	0.0	94	0	BGC0001458:3182
CNY486.scaffold00009.region001	503	98929	453	CCCCCCCCCCCCCO[P@]1(=O)OC[C@@H]2COC(=O)C2=C(CC)O1	0.07537083963773661	0.0	94	0	BGC0001458:3182
CNY486.scaffold00009.region001	503	98929	453	CCCCCCCCCCCCCCCO[P@]1(=O)OC[C@@H]2COC(=O)C2=C(CC)O1	0.0729157644821	0.0	94	0	BGC0001458:3182
CNY486.scaffold00009.region001	503	98929	453	CCCCCCCCCCCCCO[P@]1(=O)OC[C@@H]2COC(=O)C2=C(CC(C)C)O1	0.07892333785662214	0.0	94	0	BGC0001458:3182
CNY486.scaffold00009.region001	503	98929	453	CCCCCCCCCCCCCCCO[P@]1(=O)OC[C@@H]2COC(=O)C2=C(CCC)O1	0.0729157644821	0.0	94	0	BGC0001458:3182
CNY486.scaffold00009.region001	503	98929	453	CCCCCCCCCCCCCCCO[P@]1(=O)OC[C@@H]2COC(=O)C2=C(CCCC)O1	0.07413398895064263	0.0	94	0	BGC0001458:3182
CNY486.scaffold00009.region001	503	98929	453	CCCCCCCCCCCCCO[P@]1(=O)OC[C@@H]2COC(=O)C2=C(CCCC)O1	0.07537083963773661	0.0	94	0	BGC0001458:3182
CNY486.scaffold00009.region001	503	98929	453	CCCCCCCCCCCCCCO[P@]1(=O)OC[C@@H]2COC(=O)C2=C(CCCC)O1	0.0729157644821	0.0	94	0	BGC0001458:3182
CNY486.scaffold00009.region001	503	98929	453	CCCCCCCCCCCCCCO[P@]1(=O)OC[C@@H]2COC(=O)C2=C(CCC)O1	0.07413398895064263	0.0	94	0	BGC0001458:3182
CNY486.scaffold00009.region001	503	98929	453	CCCCCCCCCCCCCO[P@]1(=O)OC[C@@H]2COC(=O)C2=C(CCC)O1	0.07892333785662214	0.0	94	0	BGC0001458:3182
CNY486.scaffold00009.region001	503	100691	453	CCCCCCCCCCCCCCO[P@]1(=O)OC[C@@H]2COC(=O)C2=C(CC(C)C)O1	0.07580585166387174	0.0	94	0	BGC0001458:3182
CNY486.scaffold00009.region001	503	100691	453	CCCCCCCCCCCCCCO[P@]1(=O)OC[C@@H]2COC(=O)C2=C(CC)O1	0.07085623904393773	0.0	94	0	BGC0001458:3182
CNY486.scaffold00009.region001	503	100691	453	CCCCCCCCCCCCCO[P@]1(=O)OC[C@@H]2COC(=O)C2=C(CC)O1	0.07085623904393773	0.0	94	0	BGC0001458:3182
CNY486.scaffold00009.region001	503	100691	453	CCCCCCCCCCCCCO[P@]1(=O)OC[C@@H]2COC(=O)C2=C(CC(C)C)O1	0.07580585166387174	0.0	94	0	BGC0001458:3182
CNY486.scaffold00009.region001	503	100691	453	CCCCCCCCCCCCCCCO[P@]1(=O)OC[C@@H]2COC(=O)C2=C(CCCC)O1	0.06901558040691425	0.0	94	0	BGC0001458:3182
CNY486.scaffold00009.region001	503	100691	453	CCCCCCCCCCCCCO[P@]1(=O)OC[C@@H]2COC(=O)C2=C(CCCC)O1	0.07085623904393773	0.0	94	0	BGC0001458:3182
CNY486.scaffold00009.region001	503	100691	453	CCCCCCCCCCCCCCO[P@]1(=O)OC[C@@H]2COC(=O)C2=C(CCC)O1	0.06901558040691425	0.0	94	0	BGC0001458:3182
CNY486.scaffold00009.region001	503	100691	453	CCCCCCCCCCCCCO[P@]1(=O)OC[C@@H]2COC(=O)C2=C(CCC)O1	0.07580585166387174	0.0	94	0	BGC0001458:3182
CNY281.scaffold00024.region001	503	98712	453	CCCCCCCCCCCCCCO[P@]1(=O)OC[C@@H]2COC(=O)C2=C(CC(C)C)O1	0.07550529254284227	0.0	94	0	BGC0001458:3034
CNY281.scaffold00024.region001	503	98712	453	CCCCCCCCCCCCCCO[P@]1(=O)OC[C@@H]2COC(=O)C2=C(CC)O1	0.07232207469142396	0.0	94	0	BGC0001458:3034
CNY281.scaffold00024.region001	503	98712	453	CCCCCCCCCCCCCO[P@]1(=O)OC[C@@H]2COC(=O)C2=C(CC)O1	0.07232207469142396	0.0	94	0	BGC0001458:3034
CNY281.scaffold00024.region001	503	98712	453	CCCCCCCCCCCCCCCO[P@]1(=O)OC[C@@H]2COC(=O)C2=C(CC)O1	0.07010353162148836	0.0	94	0	BGC0001458:3034
CNY281.scaffold00024.region001	503	98712	453	CCCCCCCCCCCCCO[P@]1(=O)OC[C@@H]2COC(=O)C2=C(CC(C)C)O1	0.07550529254284227	0.0	94	0	BGC0001458:3034
CNY281.scaffold00024.region001	503	98712	453	CCCCCCCCCCCCCCCO[P@]1(=O)OC[C@@H]2COC(=O)C2=C(CCC)O1	0.07010353162148836	0.0	94	0	BGC0001458:3034
CNY281.scaffold00024.region001	503	98712	453	CCCCCCCCCCCCCCCO[P@]1(=O)OC[C@@H]2COC(=O)C2=C(CCCC)O1	0.07051231369299127	0.0	94	0	BGC0001458:3034
CNY281.scaffold00024.region001	503	98712	453	CCCCCCCCCCCCCO[P@]1(=O)OC[C@@H]2COC(=O)C2=C(CCCC)O1	0.07232207469142396	0.0	94	0	BGC0001458:3034
CNY281.scaffold00024.region001	503	98712	453	CCCCCCCCCCCCCCO[P@]1(=O)OC[C@@H]2COC(=O)C2=C(CCCC)O1	0.07010353162148836	0.0	94	0	BGC0001458:3034
CNY281.scaffold00024.region001	503	98712	453	CCCCCCCCCCCCCCO[P@]1(=O)OC[C@@H]2COC(=O)C2=C(CCC)O1	0.07051231369299127	0.0	94	0	BGC0001458:3034
CNY281.scaffold00024.region001	503	98712	453	CCCCCCCCCCCCCO[P@]1(=O)OC[C@@H]2COC(=O)C2=C(CCC)O1	0.07550529254284227	0.0	94	0	BGC0001458:3034
CNY281.scaffold00024.region001	503	98929	453	CCCCCCCCCCCCCCO[P@]1(=O)OC[C@@H]2COC(=O)C2=C(CC(C)C)O1	0.07892333785662214	0.0	94	0	BGC0001458:3034
CNY281.scaffold00024.region001	503	98929	453	CCCCCCCCCCCCCCO[P@]1(=O)OC[C@@H]2COC(=O)C2=C(CC)O1	0.07537083963773661	0.0	94	0	BGC0001458:3034
CNY281.scaffold00024.region001	503	98929	453	CCCCCCCCCCCCCO[P@]1(=O)OC[C@@H]2COC(=O)C2=C(CC)O1	0.07537083963773661	0.0	94	0	BGC0001458:3034
CNY281.scaffold00024.region001	503	98929	453	CCCCCCCCCCCCCCCO[P@]1(=O)OC[C@@H]2COC(=O)C2=C(CC)O1	0.0729157644821	0.0	94	0	BGC0001458:3034
CNY281.scaffold00024.region001	503	98929	453	CCCCCCCCCCCCCO[P@]1(=O)OC[C@@H]2COC(=O)C2=C(CC(C)C)O1	0.07892333785662214	0.0	94	0	BGC0001458:3034
CNY281.scaffold00024.region001	503	98929	453	CCCCCCCCCCCCCCCO[P@]1(=O)OC[C@@H]2COC(=O)C2=C(CCC)O1	0.0729157644821	0.0	94	0	BGC0001458:3034
CNY281.scaffold00024.region001	503	98929	453	CCCCCCCCCCCCCCCO[P@]1(=O)OC[C@@H]2COC(=O)C2=C(CCCC)O1	0.07413398895064263	0.0	94	0	BGC0001458:3034
CNY281.scaffold00024.region001	503	98929	453	CCCCCCCCCCCCCO[P@]1(=O)OC[C@@H]2COC(=O)C2=C(CCCC)O1	0.07537083963773661	0.0	94	0	BGC0001458:3034
CNY281.scaffold00024.region001	503	98929	453	CCCCCCCCCCCCCCO[P@]1(=O)OC[C@@H]2COC(=O)C2=C(CCCC)O1	0.0729157644821	0.0	94	0	BGC0001458:3034
CNY281.scaffold00024.region001	503	98929	453	CCCCCCCCCCCCCCO[P@]1(=O)OC[C@@H]2COC(=O)C2=C(CCC)O1	0.07413398895064263	0.0	94	0	BGC0001458:3034
CNY281.scaffold00024.region001	503	98929	453	CCCCCCCCCCCCCO[P@]1(=O)OC[C@@H]2COC(=O)C2=C(CCC)O1	0.07892333785662214	0.0	94	0	BGC0001458:3034
CNY281.scaffold00024.region001	503	100691	453	CCCCCCCCCCCCCCO[P@]1(=O)OC[C@@H]2COC(=O)C2=C(CC(C)C)O1	0.07580585166387174	0.0	94	0	BGC0001458:3034
CNY281.scaffold00024.region001	503	100691	453	CCCCCCCCCCCCCCO[P@]1(=O)OC[C@@H]2COC(=O)C2=C(CC)O1	0.07085623904393773	0.0	94	0	BGC0001458:3034
CNY281.scaffold00024.region001	503	100691	453	CCCCCCCCCCCCCO[P@]1(=O)OC[C@@H]2COC(=O)C2=C(CC)O1	0.07085623904393773	0.0	94	0	BGC0001458:3034
CNY281.scaffold00024.region001	503	100691	453	CCCCCCCCCCCCCO[P@]1(=O)OC[C@@H]2COC(=O)C2=C(CC(C)C)O1	0.07580585166387174	0.0	94	0	BGC0001458:3034
CNY281.scaffold00024.region001	503	100691	453	CCCCCCCCCCCCCCCO[P@]1(=O)OC[C@@H]2COC(=O)C2=C(CCCC)O1	0.06901558040691425	0.0	94	0	BGC0001458:3034
CNY281.scaffold00024.region001	503	100691	453	CCCCCCCCCCCCCO[P@]1(=O)OC[C@@H]2COC(=O)C2=C(CCCC)O1	0.07085623904393773	0.0	94	0	BGC0001458:3034
CNY281.scaffold00024.region001	503	100691	453	CCCCCCCCCCCCCCO[P@]1(=O)OC[C@@H]2COC(=O)C2=C(CCC)O1	0.06901558040691425	0.0	94	0	BGC0001458:3034
CNY281.scaffold00024.region001	503	100691	453	CCCCCCCCCCCCCO[P@]1(=O)OC[C@@H]2COC(=O)C2=C(CCC)O1	0.07580585166387174	0.0	94	0	BGC0001458:3034
CNY363.scaffold00039.region001	503	98712	453	CCCCCCCCCCCCCCO[P@]1(=O)OC[C@@H]2COC(=O)C2=C(CC(C)C)O1	0.07550529254284227	0.0	94	0	BGC0001458:2968;BGC0001818:293
CNY363.scaffold00039.region001	503	98712	453	CCCCCCCCCCCCCCO[P@]1(=O)OC[C@@H]2COC(=O)C2=C(CC)O1	0.07232207469142396	0.0	94	0	BGC0001458:2968;BGC0001818:293
CNY363.scaffold00039.region001	503	98712	453	CCCCCCCCCCCCCO[P@]1(=O)OC[C@@H]2COC(=O)C2=C(CC)O1	0.07232207469142396	0.0	94	0	BGC0001458:2968;BGC0001818:293
CNY363.scaffold00039.region001	503	98712	453	CCCCCCCCCCCCCCCO[P@]1(=O)OC[C@@H]2COC(=O)C2=C(CC)O1	0.07010353162148836	0.0	94	0	BGC0001458:2968;BGC0001818:293
CNY363.scaffold00039.region001	503	98712	453	CCCCCCCCCCCCCO[P@]1(=O)OC[C@@H]2COC(=O)C2=C(CC(C)C)O1	0.07550529254284227	0.0	94	0	BGC0001458:2968;BGC0001818:293
CNY363.scaffold00039.region001	503	98712	453	CCCCCCCCCCCCCCCO[P@]1(=O)OC[C@@H]2COC(=O)C2=C(CCC)O1	0.07010353162148836	0.0	94	0	BGC0001458:2968;BGC0001818:293
CNY363.scaffold00039.region001	503	98712	453	CCCCCCCCCCCCCCCO[P@]1(=O)OC[C@@H]2COC(=O)C2=C(CCCC)O1	0.07051231369299127	0.0	94	0	BGC0001458:2968;BGC0001818:293
CNY363.scaffold00039.region001	503	98712	453	CCCCCCCCCCCCCO[P@]1(=O)OC[C@@H]2COC(=O)C2=C(CCCC)O1	0.07232207469142396	0.0	94	0	BGC0001458:2968;BGC0001818:293
CNY363.scaffold00039.region001	503	98712	453	CCCCCCCCCCCCCCO[P@]1(=O)OC[C@@H]2COC(=O)C2=C(CCCC)O1	0.07010353162148836	0.0	94	0	BGC0001458:2968;BGC0001818:293
CNY363.scaffold00039.region001	503	98712	453	CCCCCCCCCCCCCCO[P@]1(=O)OC[C@@H]2COC(=O)C2=C(CCC)O1	0.07051231369299127	0.0	94	0	BGC0001458:2968;BGC0001818:293
CNY363.scaffold00039.region001	503	98712	453	CCCCCCCCCCCCCO[P@]1(=O)OC[C@@H]2COC(=O)C2=C(CCC)O1	0.07550529254284227	0.0	94	0	BGC0001458:2968;BGC0001818:293
CNY363.scaffold00039.region001	503	98929	453	CCCCCCCCCCCCCCO[P@]1(=O)OC[C@@H]2COC(=O)C2=C(CC(C)C)O1	0.07892333785662214	0.0	94	0	BGC0001458:2968;BGC0001818:293
CNY363.scaffold00039.region001	503	98929	453	CCCCCCCCCCCCCCO[P@]1(=O)OC[C@@H]2COC(=O)C2=C(CC)O1	0.07537083963773661	0.0	94	0	BGC0001458:2968;BGC0001818:293
CNY363.scaffold00039.region001	503	98929	453	CCCCCCCCCCCCCO[P@]1(=O)OC[C@@H]2COC(=O)C2=C(CC)O1	0.07537083963773661	0.0	94	0	BGC0001458:2968;BGC0001818:293
CNY363.scaffold00039.region001	503	98929	453	CCCCCCCCCCCCCCCO[P@]1(=O)OC[C@@H]2COC(=O)C2=C(CC)O1	0.0729157644821	0.0	94	0	BGC0001458:2968;BGC0001818:293
CNY363.scaffold00039.region001	503	98929	453	CCCCCCCCCCCCCO[P@]1(=O)OC[C@@H]2COC(=O)C2=C(CC(C)C)O1	0.07892333785662214	0.0	94	0	BGC0001458:2968;BGC0001818:293
CNY363.scaffold00039.region001	503	98929	453	CCCCCCCCCCCCCCCO[P@]1(=O)OC[C@@H]2COC(=O)C2=C(CCC)O1	0.0729157644821	0.0	94	0	BGC0001458:2968;BGC0001818:293
CNY363.scaffold00039.region001	503	98929	453	CCCCCCCCCCCCCCCO[P@]1(=O)OC[C@@H]2COC(=O)C2=C(CCCC)O1	0.07413398895064263	0.0	94	0	BGC0001458:2968;BGC0001818:293
CNY363.scaffold00039.region001	503	98929	453	CCCCCCCCCCCCCO[P@]1(=O)OC[C@@H]2COC(=O)C2=C(CCCC)O1	0.07537083963773661	0.0	94	0	BGC0001458:2968;BGC0001818:293
CNY363.scaffold00039.region001	503	98929	453	CCCCCCCCCCCCCCO[P@]1(=O)OC[C@@H]2COC(=O)C2=C(CCCC)O1	0.0729157644821	0.0	94	0	BGC0001458:2968;BGC0001818:293
CNY363.scaffold00039.region001	503	98929	453	CCCCCCCCCCCCCCO[P@]1(=O)OC[C@@H]2COC(=O)C2=C(CCC)O1	0.07413398895064263	0.0	94	0	BGC0001458:2968;BGC0001818:293
CNY363.scaffold00039.region001	503	98929	453	CCCCCCCCCCCCCO[P@]1(=O)OC[C@@H]2COC(=O)C2=C(CCC)O1	0.07892333785662214	0.0	94	0	BGC0001458:2968;BGC0001818:293
CNY363.scaffold00039.region001	503	100691	453	CCCCCCCCCCCCCCO[P@]1(=O)OC[C@@H]2COC(=O)C2=C(CC(C)C)O1	0.07580585166387174	0.0	94	0	BGC0001458:2968;BGC0001818:293
CNY363.scaffold00039.region001	503	100691	453	CCCCCCCCCCCCCCO[P@]1(=O)OC[C@@H]2COC(=O)C2=C(CC)O1	0.07085623904393773	0.0	94	0	BGC0001458:2968;BGC0001818:293
CNY363.scaffold00039.region001	503	100691	453	CCCCCCCCCCCCCO[P@]1(=O)OC[C@@H]2COC(=O)C2=C(CC)O1	0.07085623904393773	0.0	94	0	BGC0001458:2968;BGC0001818:293
CNY363.scaffold00039.region001	503	100691	453	CCCCCCCCCCCCCO[P@]1(=O)OC[C@@H]2COC(=O)C2=C(CC(C)C)O1	0.07580585166387174	0.0	94	0	BGC0001458:2968;BGC0001818:293
CNY363.scaffold00039.region001	503	100691	453	CCCCCCCCCCCCCCCO[P@]1(=O)OC[C@@H]2COC(=O)C2=C(CCCC)O1	0.06901558040691425	0.0	94	0	BGC0001458:2968;BGC0001818:293
CNY363.scaffold00039.region001	503	100691	453	CCCCCCCCCCCCCO[P@]1(=O)OC[C@@H]2COC(=O)C2=C(CCCC)O1	0.07085623904393773	0.0	94	0	BGC0001458:2968;BGC0001818:293
CNY363.scaffold00039.region001	503	100691	453	CCCCCCCCCCCCCCO[P@]1(=O)OC[C@@H]2COC(=O)C2=C(CCC)O1	0.06901558040691425	0.0	94	0	BGC0001458:2968;BGC0001818:293
CNY363.scaffold00039.region001	503	100691	453	CCCCCCCCCCCCCO[P@]1(=O)OC[C@@H]2COC(=O)C2=C(CCC)O1	0.07580585166387174	0.0	94	0	BGC0001458:2968;BGC0001818:293
GCA_000702345.JNLS01000050.1.region001	503	98712	453	CCCCCCCCCCCCCCO[P@]1(=O)OC[C@@H]2COC(=O)C2=C(CC(C)C)O1	0.07550529254284227	0.0	94	0	BGC0001458:3054
GCA_000702345.JNLS01000050.1.region001	503	98712	453	CCCCCCCCCCCCCCO[P@]1(=O)OC[C@@H]2COC(=O)C2=C(CC)O1	0.07232207469142396	0.0	94	0	BGC0001458:3054
GCA_000702345.JNLS01000050.1.region001	503	98712	453	CCCCCCCCCCCCCO[P@]1(=O)OC[C@@H]2COC(=O)C2=C(CC)O1	0.07232207469142396	0.0	94	0	BGC0001458:3054
GCA_000702345.JNLS01000050.1.region001	503	98712	453	CCCCCCCCCCCCCCCO[P@]1(=O)OC[C@@H]2COC(=O)C2=C(CC)O1	0.07010353162148836	0.0	94	0	BGC0001458:3054
GCA_000702345.JNLS01000050.1.region001	503	98712	453	CCCCCCCCCCCCCO[P@]1(=O)OC[C@@H]2COC(=O)C2=C(CC(C)C)O1	0.07550529254284227	0.0	94	0	BGC0001458:3054
GCA_000702345.JNLS01000050.1.region001	503	98712	453	CCCCCCCCCCCCCCCO[P@]1(=O)OC[C@@H]2COC(=O)C2=C(CCC)O1	0.07010353162148836	0.0	94	0	BGC0001458:3054
GCA_000702345.JNLS01000050.1.region001	503	98712	453	CCCCCCCCCCCCCCCO[P@]1(=O)OC[C@@H]2COC(=O)C2=C(CCCC)O1	0.07051231369299127	0.0	94	0	BGC0001458:3054
GCA_000702345.JNLS01000050.1.region001	503	98712	453	CCCCCCCCCCCCCO[P@]1(=O)OC[C@@H]2COC(=O)C2=C(CCCC)O1	0.07232207469142396	0.0	94	0	BGC0001458:3054
GCA_000702345.JNLS01000050.1.region001	503	98712	453	CCCCCCCCCCCCCCO[P@]1(=O)OC[C@@H]2COC(=O)C2=C(CCCC)O1	0.07010353162148836	0.0	94	0	BGC0001458:3054
GCA_000702345.JNLS01000050.1.region001	503	98712	453	CCCCCCCCCCCCCCO[P@]1(=O)OC[C@@H]2COC(=O)C2=C(CCC)O1	0.07051231369299127	0.0	94	0	BGC0001458:3054
GCA_000702345.JNLS01000050.1.region001	503	98712	453	CCCCCCCCCCCCCO[P@]1(=O)OC[C@@H]2COC(=O)C2=C(CCC)O1	0.07550529254284227	0.0	94	0	BGC0001458:3054
GCA_000702345.JNLS01000050.1.region001	503	98929	453	CCCCCCCCCCCCCCO[P@]1(=O)OC[C@@H]2COC(=O)C2=C(CC(C)C)O1	0.07892333785662214	0.0	94	0	BGC0001458:3054
GCA_000702345.JNLS01000050.1.region001	503	98929	453	CCCCCCCCCCCCCCO[P@]1(=O)OC[C@@H]2COC(=O)C2=C(CC)O1	0.07537083963773661	0.0	94	0	BGC0001458:3054
GCA_000702345.JNLS01000050.1.region001	503	98929	453	CCCCCCCCCCCCCO[P@]1(=O)OC[C@@H]2COC(=O)C2=C(CC)O1	0.07537083963773661	0.0	94	0	BGC0001458:3054
GCA_000702345.JNLS01000050.1.region001	503	98929	453	CCCCCCCCCCCCCCCO[P@]1(=O)OC[C@@H]2COC(=O)C2=C(CC)O1	0.0729157644821	0.0	94	0	BGC0001458:3054
GCA_000702345.JNLS01000050.1.region001	503	98929	453	CCCCCCCCCCCCCO[P@]1(=O)OC[C@@H]2COC(=O)C2=C(CC(C)C)O1	0.07892333785662214	0.0	94	0	BGC0001458:3054
GCA_000702345.JNLS01000050.1.region001	503	98929	453	CCCCCCCCCCCCCCCO[P@]1(=O)OC[C@@H]2COC(=O)C2=C(CCC)O1	0.0729157644821	0.0	94	0	BGC0001458:3054
GCA_000702345.JNLS01000050.1.region001	503	98929	453	CCCCCCCCCCCCCCCO[P@]1(=O)OC[C@@H]2COC(=O)C2=C(CCCC)O1	0.07413398895064263	0.0	94	0	BGC0001458:3054
GCA_000702345.JNLS01000050.1.region001	503	98929	453	CCCCCCCCCCCCCO[P@]1(=O)OC[C@@H]2COC(=O)C2=C(CCCC)O1	0.07537083963773661	0.0	94	0	BGC0001458:3054
GCA_000702345.JNLS01000050.1.region001	503	98929	453	CCCCCCCCCCCCCCO[P@]1(=O)OC[C@@H]2COC(=O)C2=C(CCCC)O1	0.0729157644821	0.0	94	0	BGC0001458:3054
GCA_000702345.JNLS01000050.1.region001	503	98929	453	CCCCCCCCCCCCCCO[P@]1(=O)OC[C@@H]2COC(=O)C2=C(CCC)O1	0.07413398895064263	0.0	94	0	BGC0001458:3054
GCA_000702345.JNLS01000050.1.region001	503	98929	453	CCCCCCCCCCCCCO[P@]1(=O)OC[C@@H]2COC(=O)C2=C(CCC)O1	0.07892333785662214	0.0	94	0	BGC0001458:3054
GCA_000702345.JNLS01000050.1.region001	503	100691	453	CCCCCCCCCCCCCCO[P@]1(=O)OC[C@@H]2COC(=O)C2=C(CC(C)C)O1	0.07580585166387174	0.0	94	0	BGC0001458:3054
GCA_000702345.JNLS01000050.1.region001	503	100691	453	CCCCCCCCCCCCCCO[P@]1(=O)OC[C@@H]2COC(=O)C2=C(CC)O1	0.07085623904393773	0.0	94	0	BGC0001458:3054
GCA_000702345.JNLS01000050.1.region001	503	100691	453	CCCCCCCCCCCCCO[P@]1(=O)OC[C@@H]2COC(=O)C2=C(CC)O1	0.07085623904393773	0.0	94	0	BGC0001458:3054
GCA_000702345.JNLS01000050.1.region001	503	100691	453	CCCCCCCCCCCCCO[P@]1(=O)OC[C@@H]2COC(=O)C2=C(CC(C)C)O1	0.07580585166387174	0.0	94	0	BGC0001458:3054
GCA_000702345.JNLS01000050.1.region001	503	100691	453	CCCCCCCCCCCCCCCO[P@]1(=O)OC[C@@H]2COC(=O)C2=C(CCCC)O1	0.06901558040691425	0.0	94	0	BGC0001458:3054
GCA_000702345.JNLS01000050.1.region001	503	100691	453	CCCCCCCCCCCCCO[P@]1(=O)OC[C@@H]2COC(=O)C2=C(CCCC)O1	0.07085623904393773	0.0	94	0	BGC0001458:3054
GCA_000702345.JNLS01000050.1.region001	503	100691	453	CCCCCCCCCCCCCCO[P@]1(=O)OC[C@@H]2COC(=O)C2=C(CCC)O1	0.06901558040691425	0.0	94	0	BGC0001458:3054
GCA_000702345.JNLS01000050.1.region001	503	100691	453	CCCCCCCCCCCCCO[P@]1(=O)OC[C@@H]2COC(=O)C2=C(CCC)O1	0.07580585166387174	0.0	94	0	BGC0001458:3054
GCA_000514555.AZWD01000011.1.region003	503	98712	453	CCCCCCCCCCCCCCO[P@]1(=O)OC[C@@H]2COC(=O)C2=C(CC(C)C)O1	0.07550529254284227	0.0	94	0	BGC0001458:3207
GCA_000514555.AZWD01000011.1.region003	503	98712	453	CCCCCCCCCCCCCCO[P@]1(=O)OC[C@@H]2COC(=O)C2=C(CC)O1	0.07232207469142396	0.0	94	0	BGC0001458:3207
GCA_000514555.AZWD01000011.1.region003	503	98712	453	CCCCCCCCCCCCCO[P@]1(=O)OC[C@@H]2COC(=O)C2=C(CC)O1	0.07232207469142396	0.0	94	0	BGC0001458:3207
GCA_000514555.AZWD01000011.1.region003	503	98712	453	CCCCCCCCCCCCCCCO[P@]1(=O)OC[C@@H]2COC(=O)C2=C(CC)O1	0.07010353162148836	0.0	94	0	BGC0001458:3207
GCA_000514555.AZWD01000011.1.region003	503	98712	453	CCCCCCCCCCCCCO[P@]1(=O)OC[C@@H]2COC(=O)C2=C(CC(C)C)O1	0.07550529254284227	0.0	94	0	BGC0001458:3207
GCA_000514555.AZWD01000011.1.region003	503	98712	453	CCCCCCCCCCCCCCCO[P@]1(=O)OC[C@@H]2COC(=O)C2=C(CCC)O1	0.07010353162148836	0.0	94	0	BGC0001458:3207
GCA_000514555.AZWD01000011.1.region003	503	98712	453	CCCCCCCCCCCCCCCO[P@]1(=O)OC[C@@H]2COC(=O)C2=C(CCCC)O1	0.07051231369299127	0.0	94	0	BGC0001458:3207
GCA_000514555.AZWD01000011.1.region003	503	98712	453	CCCCCCCCCCCCCO[P@]1(=O)OC[C@@H]2COC(=O)C2=C(CCCC)O1	0.07232207469142396	0.0	94	0	BGC0001458:3207
GCA_000514555.AZWD01000011.1.region003	503	98712	453	CCCCCCCCCCCCCCO[P@]1(=O)OC[C@@H]2COC(=O)C2=C(CCCC)O1	0.07010353162148836	0.0	94	0	BGC0001458:3207
GCA_000514555.AZWD01000011.1.region003	503	98712	453	CCCCCCCCCCCCCCO[P@]1(=O)OC[C@@H]2COC(=O)C2=C(CCC)O1	0.07051231369299127	0.0	94	0	BGC0001458:3207
GCA_000514555.AZWD01000011.1.region003	503	98712	453	CCCCCCCCCCCCCO[P@]1(=O)OC[C@@H]2COC(=O)C2=C(CCC)O1	0.07550529254284227	0.0	94	0	BGC0001458:3207
GCA_000514555.AZWD01000011.1.region003	503	98929	453	CCCCCCCCCCCCCCO[P@]1(=O)OC[C@@H]2COC(=O)C2=C(CC(C)C)O1	0.07892333785662214	0.0	94	0	BGC0001458:3207
GCA_000514555.AZWD01000011.1.region003	503	98929	453	CCCCCCCCCCCCCCO[P@]1(=O)OC[C@@H]2COC(=O)C2=C(CC)O1	0.07537083963773661	0.0	94	0	BGC0001458:3207
GCA_000514555.AZWD01000011.1.region003	503	98929	453	CCCCCCCCCCCCCO[P@]1(=O)OC[C@@H]2COC(=O)C2=C(CC)O1	0.07537083963773661	0.0	94	0	BGC0001458:3207
GCA_000514555.AZWD01000011.1.region003	503	98929	453	CCCCCCCCCCCCCCCO[P@]1(=O)OC[C@@H]2COC(=O)C2=C(CC)O1	0.0729157644821	0.0	94	0	BGC0001458:3207
GCA_000514555.AZWD01000011.1.region003	503	98929	453	CCCCCCCCCCCCCO[P@]1(=O)OC[C@@H]2COC(=O)C2=C(CC(C)C)O1	0.07892333785662214	0.0	94	0	BGC0001458:3207
GCA_000514555.AZWD01000011.1.region003	503	98929	453	CCCCCCCCCCCCCCCO[P@]1(=O)OC[C@@H]2COC(=O)C2=C(CCC)O1	0.0729157644821	0.0	94	0	BGC0001458:3207
GCA_000514555.AZWD01000011.1.region003	503	98929	453	CCCCCCCCCCCCCCCO[P@]1(=O)OC[C@@H]2COC(=O)C2=C(CCCC)O1	0.07413398895064263	0.0	94	0	BGC0001458:3207
GCA_000514555.AZWD01000011.1.region003	503	98929	453	CCCCCCCCCCCCCO[P@]1(=O)OC[C@@H]2COC(=O)C2=C(CCCC)O1	0.07537083963773661	0.0	94	0	BGC0001458:3207
GCA_000514555.AZWD01000011.1.region003	503	98929	453	CCCCCCCCCCCCCCO[P@]1(=O)OC[C@@H]2COC(=O)C2=C(CCCC)O1	0.0729157644821	0.0	94	0	BGC0001458:3207
GCA_000514555.AZWD01000011.1.region003	503	98929	453	CCCCCCCCCCCCCCO[P@]1(=O)OC[C@@H]2COC(=O)C2=C(CCC)O1	0.07413398895064263	0.0	94	0	BGC0001458:3207
GCA_000514555.AZWD01000011.1.region003	503	98929	453	CCCCCCCCCCCCCO[P@]1(=O)OC[C@@H]2COC(=O)C2=C(CCC)O1	0.07892333785662214	0.0	94	0	BGC0001458:3207
GCA_000514555.AZWD01000011.1.region003	503	100691	453	CCCCCCCCCCCCCCO[P@]1(=O)OC[C@@H]2COC(=O)C2=C(CC(C)C)O1	0.07580585166387174	0.0	94	0	BGC0001458:3207
GCA_000514555.AZWD01000011.1.region003	503	100691	453	CCCCCCCCCCCCCCO[P@]1(=O)OC[C@@H]2COC(=O)C2=C(CC)O1	0.07085623904393773	0.0	94	0	BGC0001458:3207
GCA_000514555.AZWD01000011.1.region003	503	100691	453	CCCCCCCCCCCCCO[P@]1(=O)OC[C@@H]2COC(=O)C2=C(CC)O1	0.07085623904393773	0.0	94	0	BGC0001458:3207
GCA_000514555.AZWD01000011.1.region003	503	100691	453	CCCCCCCCCCCCCO[P@]1(=O)OC[C@@H]2COC(=O)C2=C(CC(C)C)O1	0.07580585166387174	0.0	94	0	BGC0001458:3207
GCA_000514555.AZWD01000011.1.region003	503	100691	453	CCCCCCCCCCCCCCCO[P@]1(=O)OC[C@@H]2COC(=O)C2=C(CCCC)O1	0.06901558040691425	0.0	94	0	BGC0001458:3207
GCA_000514555.AZWD01000011.1.region003	503	100691	453	CCCCCCCCCCCCCO[P@]1(=O)OC[C@@H]2COC(=O)C2=C(CCCC)O1	0.07085623904393773	0.0	94	0	BGC0001458:3207
GCA_000514555.AZWD01000011.1.region003	503	100691	453	CCCCCCCCCCCCCCO[P@]1(=O)OC[C@@H]2COC(=O)C2=C(CCC)O1	0.06901558040691425	0.0	94	0	BGC0001458:3207
GCA_000514555.AZWD01000011.1.region003	503	100691	453	CCCCCCCCCCCCCO[P@]1(=O)OC[C@@H]2COC(=O)C2=C(CCC)O1	0.07580585166387174	0.0	94	0	BGC0001458:3207
GCA_000514935.AZWW01000042.1.region001	503	98712	453	CCCCCCCCCCCCCCO[P@]1(=O)OC[C@@H]2COC(=O)C2=C(CC(C)C)O1	0.07550529254284227	0.0	94	0	BGC0001458:3119
GCA_000514935.AZWW01000042.1.region001	503	98712	453	CCCCCCCCCCCCCCO[P@]1(=O)OC[C@@H]2COC(=O)C2=C(CC)O1	0.07232207469142396	0.0	94	0	BGC0001458:3119
GCA_000514935.AZWW01000042.1.region001	503	98712	453	CCCCCCCCCCCCCO[P@]1(=O)OC[C@@H]2COC(=O)C2=C(CC)O1	0.07232207469142396	0.0	94	0	BGC0001458:3119
GCA_000514935.AZWW01000042.1.region001	503	98712	453	CCCCCCCCCCCCCCCO[P@]1(=O)OC[C@@H]2COC(=O)C2=C(CC)O1	0.07010353162148836	0.0	94	0	BGC0001458:3119
GCA_000514935.AZWW01000042.1.region001	503	98712	453	CCCCCCCCCCCCCO[P@]1(=O)OC[C@@H]2COC(=O)C2=C(CC(C)C)O1	0.07550529254284227	0.0	94	0	BGC0001458:3119
GCA_000514935.AZWW01000042.1.region001	503	98712	453	CCCCCCCCCCCCCCCO[P@]1(=O)OC[C@@H]2COC(=O)C2=C(CCC)O1	0.07010353162148836	0.0	94	0	BGC0001458:3119
GCA_000514935.AZWW01000042.1.region001	503	98712	453	CCCCCCCCCCCCCCCO[P@]1(=O)OC[C@@H]2COC(=O)C2=C(CCCC)O1	0.07051231369299127	0.0	94	0	BGC0001458:3119
GCA_000514935.AZWW01000042.1.region001	503	98712	453	CCCCCCCCCCCCCO[P@]1(=O)OC[C@@H]2COC(=O)C2=C(CCCC)O1	0.07232207469142396	0.0	94	0	BGC0001458:3119
GCA_000514935.AZWW01000042.1.region001	503	98712	453	CCCCCCCCCCCCCCO[P@]1(=O)OC[C@@H]2COC(=O)C2=C(CCCC)O1	0.07010353162148836	0.0	94	0	BGC0001458:3119
GCA_000514935.AZWW01000042.1.region001	503	98712	453	CCCCCCCCCCCCCCO[P@]1(=O)OC[C@@H]2COC(=O)C2=C(CCC)O1	0.07051231369299127	0.0	94	0	BGC0001458:3119
GCA_000514935.AZWW01000042.1.region001	503	98712	453	CCCCCCCCCCCCCO[P@]1(=O)OC[C@@H]2COC(=O)C2=C(CCC)O1	0.07550529254284227	0.0	94	0	BGC0001458:3119
GCA_000514935.AZWW01000042.1.region001	503	98929	453	CCCCCCCCCCCCCCO[P@]1(=O)OC[C@@H]2COC(=O)C2=C(CC(C)C)O1	0.07892333785662214	0.0	94	0	BGC0001458:3119
GCA_000514935.AZWW01000042.1.region001	503	98929	453	CCCCCCCCCCCCCCO[P@]1(=O)OC[C@@H]2COC(=O)C2=C(CC)O1	0.07537083963773661	0.0	94	0	BGC0001458:3119
GCA_000514935.AZWW01000042.1.region001	503	98929	453	CCCCCCCCCCCCCO[P@]1(=O)OC[C@@H]2COC(=O)C2=C(CC)O1	0.07537083963773661	0.0	94	0	BGC0001458:3119
GCA_000514935.AZWW01000042.1.region001	503	98929	453	CCCCCCCCCCCCCCCO[P@]1(=O)OC[C@@H]2COC(=O)C2=C(CC)O1	0.0729157644821	0.0	94	0	BGC0001458:3119
GCA_000514935.AZWW01000042.1.region001	503	98929	453	CCCCCCCCCCCCCO[P@]1(=O)OC[C@@H]2COC(=O)C2=C(CC(C)C)O1	0.07892333785662214	0.0	94	0	BGC0001458:3119
GCA_000514935.AZWW01000042.1.region001	503	98929	453	CCCCCCCCCCCCCCCO[P@]1(=O)OC[C@@H]2COC(=O)C2=C(CCC)O1	0.0729157644821	0.0	94	0	BGC0001458:3119
GCA_000514935.AZWW01000042.1.region001	503	98929	453	CCCCCCCCCCCCCCCO[P@]1(=O)OC[C@@H]2COC(=O)C2=C(CCCC)O1	0.07413398895064263	0.0	94	0	BGC0001458:3119
GCA_000514935.AZWW01000042.1.region001	503	98929	453	CCCCCCCCCCCCCO[P@]1(=O)OC[C@@H]2COC(=O)C2=C(CCCC)O1	0.07537083963773661	0.0	94	0	BGC0001458:3119
GCA_000514935.AZWW01000042.1.region001	503	98929	453	CCCCCCCCCCCCCCO[P@]1(=O)OC[C@@H]2COC(=O)C2=C(CCCC)O1	0.0729157644821	0.0	94	0	BGC0001458:3119
GCA_000514935.AZWW01000042.1.region001	503	98929	453	CCCCCCCCCCCCCCO[P@]1(=O)OC[C@@H]2COC(=O)C2=C(CCC)O1	0.07413398895064263	0.0	94	0	BGC0001458:3119
GCA_000514935.AZWW01000042.1.region001	503	98929	453	CCCCCCCCCCCCCO[P@]1(=O)OC[C@@H]2COC(=O)C2=C(CCC)O1	0.07892333785662214	0.0	94	0	BGC0001458:3119
GCA_000514935.AZWW01000042.1.region001	503	100691	453	CCCCCCCCCCCCCCO[P@]1(=O)OC[C@@H]2COC(=O)C2=C(CC(C)C)O1	0.07580585166387174	0.0	94	0	BGC0001458:3119
GCA_000514935.AZWW01000042.1.region001	503	100691	453	CCCCCCCCCCCCCCO[P@]1(=O)OC[C@@H]2COC(=O)C2=C(CC)O1	0.07085623904393773	0.0	94	0	BGC0001458:3119
GCA_000514935.AZWW01000042.1.region001	503	100691	453	CCCCCCCCCCCCCO[P@]1(=O)OC[C@@H]2COC(=O)C2=C(CC)O1	0.07085623904393773	0.0	94	0	BGC0001458:3119
GCA_000514935.AZWW01000042.1.region001	503	100691	453	CCCCCCCCCCCCCO[P@]1(=O)OC[C@@H]2COC(=O)C2=C(CC(C)C)O1	0.07580585166387174	0.0	94	0	BGC0001458:3119
GCA_000514935.AZWW01000042.1.region001	503	100691	453	CCCCCCCCCCCCCCCO[P@]1(=O)OC[C@@H]2COC(=O)C2=C(CCCC)O1	0.06901558040691425	0.0	94	0	BGC0001458:3119
GCA_000514935.AZWW01000042.1.region001	503	100691	453	CCCCCCCCCCCCCO[P@]1(=O)OC[C@@H]2COC(=O)C2=C(CCCC)O1	0.07085623904393773	0.0	94	0	BGC0001458:3119
GCA_000514935.AZWW01000042.1.region001	503	100691	453	CCCCCCCCCCCCCCO[P@]1(=O)OC[C@@H]2COC(=O)C2=C(CCC)O1	0.06901558040691425	0.0	94	0	BGC0001458:3119
GCA_000514935.AZWW01000042.1.region001	503	100691	453	CCCCCCCCCCCCCO[P@]1(=O)OC[C@@H]2COC(=O)C2=C(CCC)O1	0.07580585166387174	0.0	94	0	BGC0001458:3119
GCA_000514975.AZWY01000041.1.region001	503	98712	453	CCCCCCCCCCCCCCO[P@]1(=O)OC[C@@H]2COC(=O)C2=C(CC(C)C)O1	0.07550529254284227	0.0	94	0	BGC0001458:2991
GCA_000514975.AZWY01000041.1.region001	503	98712	453	CCCCCCCCCCCCCCO[P@]1(=O)OC[C@@H]2COC(=O)C2=C(CC)O1	0.07232207469142396	0.0	94	0	BGC0001458:2991
GCA_000514975.AZWY01000041.1.region001	503	98712	453	CCCCCCCCCCCCCO[P@]1(=O)OC[C@@H]2COC(=O)C2=C(CC)O1	0.07232207469142396	0.0	94	0	BGC0001458:2991
GCA_000514975.AZWY01000041.1.region001	503	98712	453	CCCCCCCCCCCCCCCO[P@]1(=O)OC[C@@H]2COC(=O)C2=C(CC)O1	0.07010353162148836	0.0	94	0	BGC0001458:2991
GCA_000514975.AZWY01000041.1.region001	503	98712	453	CCCCCCCCCCCCCO[P@]1(=O)OC[C@@H]2COC(=O)C2=C(CC(C)C)O1	0.07550529254284227	0.0	94	0	BGC0001458:2991
GCA_000514975.AZWY01000041.1.region001	503	98712	453	CCCCCCCCCCCCCCCO[P@]1(=O)OC[C@@H]2COC(=O)C2=C(CCC)O1	0.07010353162148836	0.0	94	0	BGC0001458:2991
GCA_000514975.AZWY01000041.1.region001	503	98712	453	CCCCCCCCCCCCCCCO[P@]1(=O)OC[C@@H]2COC(=O)C2=C(CCCC)O1	0.07051231369299127	0.0	94	0	BGC0001458:2991
GCA_000514975.AZWY01000041.1.region001	503	98712	453	CCCCCCCCCCCCCO[P@]1(=O)OC[C@@H]2COC(=O)C2=C(CCCC)O1	0.07232207469142396	0.0	94	0	BGC0001458:2991
GCA_000514975.AZWY01000041.1.region001	503	98712	453	CCCCCCCCCCCCCCO[P@]1(=O)OC[C@@H]2COC(=O)C2=C(CCCC)O1	0.07010353162148836	0.0	94	0	BGC0001458:2991
GCA_000514975.AZWY01000041.1.region001	503	98712	453	CCCCCCCCCCCCCCO[P@]1(=O)OC[C@@H]2COC(=O)C2=C(CCC)O1	0.07051231369299127	0.0	94	0	BGC0001458:2991
GCA_000514975.AZWY01000041.1.region001	503	98712	453	CCCCCCCCCCCCCO[P@]1(=O)OC[C@@H]2COC(=O)C2=C(CCC)O1	0.07550529254284227	0.0	94	0	BGC0001458:2991
GCA_000514975.AZWY01000041.1.region001	503	98929	453	CCCCCCCCCCCCCCO[P@]1(=O)OC[C@@H]2COC(=O)C2=C(CC(C)C)O1	0.07892333785662214	0.0	94	0	BGC0001458:2991
GCA_000514975.AZWY01000041.1.region001	503	98929	453	CCCCCCCCCCCCCCO[P@]1(=O)OC[C@@H]2COC(=O)C2=C(CC)O1	0.07537083963773661	0.0	94	0	BGC0001458:2991
GCA_000514975.AZWY01000041.1.region001	503	98929	453	CCCCCCCCCCCCCO[P@]1(=O)OC[C@@H]2COC(=O)C2=C(CC)O1	0.07537083963773661	0.0	94	0	BGC0001458:2991
GCA_000514975.AZWY01000041.1.region001	503	98929	453	CCCCCCCCCCCCCCCO[P@]1(=O)OC[C@@H]2COC(=O)C2=C(CC)O1	0.0729157644821	0.0	94	0	BGC0001458:2991
GCA_000514975.AZWY01000041.1.region001	503	98929	453	CCCCCCCCCCCCCO[P@]1(=O)OC[C@@H]2COC(=O)C2=C(CC(C)C)O1	0.07892333785662214	0.0	94	0	BGC0001458:2991
GCA_000514975.AZWY01000041.1.region001	503	98929	453	CCCCCCCCCCCCCCCO[P@]1(=O)OC[C@@H]2COC(=O)C2=C(CCC)O1	0.0729157644821	0.0	94	0	BGC0001458:2991
GCA_000514975.AZWY01000041.1.region001	503	98929	453	CCCCCCCCCCCCCCCO[P@]1(=O)OC[C@@H]2COC(=O)C2=C(CCCC)O1	0.07413398895064263	0.0	94	0	BGC0001458:2991
GCA_000514975.AZWY01000041.1.region001	503	98929	453	CCCCCCCCCCCCCO[P@]1(=O)OC[C@@H]2COC(=O)C2=C(CCCC)O1	0.07537083963773661	0.0	94	0	BGC0001458:2991
GCA_000514975.AZWY01000041.1.region001	503	98929	453	CCCCCCCCCCCCCCO[P@]1(=O)OC[C@@H]2COC(=O)C2=C(CCCC)O1	0.0729157644821	0.0	94	0	BGC0001458:2991
GCA_000514975.AZWY01000041.1.region001	503	98929	453	CCCCCCCCCCCCCCO[P@]1(=O)OC[C@@H]2COC(=O)C2=C(CCC)O1	0.07413398895064263	0.0	94	0	BGC0001458:2991
GCA_000514975.AZWY01000041.1.region001	503	98929	453	CCCCCCCCCCCCCO[P@]1(=O)OC[C@@H]2COC(=O)C2=C(CCC)O1	0.07892333785662214	0.0	94	0	BGC0001458:2991
GCA_000514975.AZWY01000041.1.region001	503	100691	453	CCCCCCCCCCCCCCO[P@]1(=O)OC[C@@H]2COC(=O)C2=C(CC(C)C)O1	0.07580585166387174	0.0	94	0	BGC0001458:2991
GCA_000514975.AZWY01000041.1.region001	503	100691	453	CCCCCCCCCCCCCCO[P@]1(=O)OC[C@@H]2COC(=O)C2=C(CC)O1	0.07085623904393773	0.0	94	0	BGC0001458:2991
GCA_000514975.AZWY01000041.1.region001	503	100691	453	CCCCCCCCCCCCCO[P@]1(=O)OC[C@@H]2COC(=O)C2=C(CC)O1	0.07085623904393773	0.0	94	0	BGC0001458:2991
GCA_000514975.AZWY01000041.1.region001	503	100691	453	CCCCCCCCCCCCCO[P@]1(=O)OC[C@@H]2COC(=O)C2=C(CC(C)C)O1	0.07580585166387174	0.0	94	0	BGC0001458:2991
GCA_000514975.AZWY01000041.1.region001	503	100691	453	CCCCCCCCCCCCCCCO[P@]1(=O)OC[C@@H]2COC(=O)C2=C(CCCC)O1	0.06901558040691425	0.0	94	0	BGC0001458:2991
GCA_000514975.AZWY01000041.1.region001	503	100691	453	CCCCCCCCCCCCCO[P@]1(=O)OC[C@@H]2COC(=O)C2=C(CCCC)O1	0.07085623904393773	0.0	94	0	BGC0001458:2991
GCA_000514975.AZWY01000041.1.region001	503	100691	453	CCCCCCCCCCCCCCO[P@]1(=O)OC[C@@H]2COC(=O)C2=C(CCC)O1	0.06901558040691425	0.0	94	0	BGC0001458:2991
GCA_000514975.AZWY01000041.1.region001	503	100691	453	CCCCCCCCCCCCCO[P@]1(=O)OC[C@@H]2COC(=O)C2=C(CCC)O1	0.07580585166387174	0.0	94	0	BGC0001458:2991
GCA_000515035.AZXB01000029.1.region001	503	98712	453	CCCCCCCCCCCCCCO[P@]1(=O)OC[C@@H]2COC(=O)C2=C(CC(C)C)O1	0.07550529254284227	0.0	94	0	BGC0001458:3073
GCA_000515035.AZXB01000029.1.region001	503	98712	453	CCCCCCCCCCCCCCO[P@]1(=O)OC[C@@H]2COC(=O)C2=C(CC)O1	0.07232207469142396	0.0	94	0	BGC0001458:3073
GCA_000515035.AZXB01000029.1.region001	503	98712	453	CCCCCCCCCCCCCO[P@]1(=O)OC[C@@H]2COC(=O)C2=C(CC)O1	0.07232207469142396	0.0	94	0	BGC0001458:3073
GCA_000515035.AZXB01000029.1.region001	503	98712	453	CCCCCCCCCCCCCCCO[P@]1(=O)OC[C@@H]2COC(=O)C2=C(CC)O1	0.07010353162148836	0.0	94	0	BGC0001458:3073
GCA_000515035.AZXB01000029.1.region001	503	98712	453	CCCCCCCCCCCCCO[P@]1(=O)OC[C@@H]2COC(=O)C2=C(CC(C)C)O1	0.07550529254284227	0.0	94	0	BGC0001458:3073
GCA_000515035.AZXB01000029.1.region001	503	98712	453	CCCCCCCCCCCCCCCO[P@]1(=O)OC[C@@H]2COC(=O)C2=C(CCC)O1	0.07010353162148836	0.0	94	0	BGC0001458:3073
GCA_000515035.AZXB01000029.1.region001	503	98712	453	CCCCCCCCCCCCCCCO[P@]1(=O)OC[C@@H]2COC(=O)C2=C(CCCC)O1	0.07051231369299127	0.0	94	0	BGC0001458:3073
GCA_000515035.AZXB01000029.1.region001	503	98712	453	CCCCCCCCCCCCCO[P@]1(=O)OC[C@@H]2COC(=O)C2=C(CCCC)O1	0.07232207469142396	0.0	94	0	BGC0001458:3073
GCA_000515035.AZXB01000029.1.region001	503	98712	453	CCCCCCCCCCCCCCO[P@]1(=O)OC[C@@H]2COC(=O)C2=C(CCCC)O1	0.07010353162148836	0.0	94	0	BGC0001458:3073
GCA_000515035.AZXB01000029.1.region001	503	98712	453	CCCCCCCCCCCCCCO[P@]1(=O)OC[C@@H]2COC(=O)C2=C(CCC)O1	0.07051231369299127	0.0	94	0	BGC0001458:3073
GCA_000515035.AZXB01000029.1.region001	503	98712	453	CCCCCCCCCCCCCO[P@]1(=O)OC[C@@H]2COC(=O)C2=C(CCC)O1	0.07550529254284227	0.0	94	0	BGC0001458:3073
GCA_000515035.AZXB01000029.1.region001	503	98929	453	CCCCCCCCCCCCCCO[P@]1(=O)OC[C@@H]2COC(=O)C2=C(CC(C)C)O1	0.07892333785662214	0.0	94	0	BGC0001458:3073
GCA_000515035.AZXB01000029.1.region001	503	98929	453	CCCCCCCCCCCCCCO[P@]1(=O)OC[C@@H]2COC(=O)C2=C(CC)O1	0.07537083963773661	0.0	94	0	BGC0001458:3073
GCA_000515035.AZXB01000029.1.region001	503	98929	453	CCCCCCCCCCCCCO[P@]1(=O)OC[C@@H]2COC(=O)C2=C(CC)O1	0.07537083963773661	0.0	94	0	BGC0001458:3073
GCA_000515035.AZXB01000029.1.region001	503	98929	453	CCCCCCCCCCCCCCCO[P@]1(=O)OC[C@@H]2COC(=O)C2=C(CC)O1	0.0729157644821	0.0	94	0	BGC0001458:3073
GCA_000515035.AZXB01000029.1.region001	503	98929	453	CCCCCCCCCCCCCO[P@]1(=O)OC[C@@H]2COC(=O)C2=C(CC(C)C)O1	0.07892333785662214	0.0	94	0	BGC0001458:3073
GCA_000515035.AZXB01000029.1.region001	503	98929	453	CCCCCCCCCCCCCCCO[P@]1(=O)OC[C@@H]2COC(=O)C2=C(CCC)O1	0.0729157644821	0.0	94	0	BGC0001458:3073
GCA_000515035.AZXB01000029.1.region001	503	98929	453	CCCCCCCCCCCCCCCO[P@]1(=O)OC[C@@H]2COC(=O)C2=C(CCCC)O1	0.07413398895064263	0.0	94	0	BGC0001458:3073
GCA_000515035.AZXB01000029.1.region001	503	98929	453	CCCCCCCCCCCCCO[P@]1(=O)OC[C@@H]2COC(=O)C2=C(CCCC)O1	0.07537083963773661	0.0	94	0	BGC0001458:3073
GCA_000515035.AZXB01000029.1.region001	503	98929	453	CCCCCCCCCCCCCCO[P@]1(=O)OC[C@@H]2COC(=O)C2=C(CCCC)O1	0.0729157644821	0.0	94	0	BGC0001458:3073
GCA_000515035.AZXB01000029.1.region001	503	98929	453	CCCCCCCCCCCCCCO[P@]1(=O)OC[C@@H]2COC(=O)C2=C(CCC)O1	0.07413398895064263	0.0	94	0	BGC0001458:3073
GCA_000515035.AZXB01000029.1.region001	503	98929	453	CCCCCCCCCCCCCO[P@]1(=O)OC[C@@H]2COC(=O)C2=C(CCC)O1	0.07892333785662214	0.0	94	0	BGC0001458:3073
GCA_000515035.AZXB01000029.1.region001	503	100691	453	CCCCCCCCCCCCCCO[P@]1(=O)OC[C@@H]2COC(=O)C2=C(CC(C)C)O1	0.07580585166387174	0.0	94	0	BGC0001458:3073
GCA_000515035.AZXB01000029.1.region001	503	100691	453	CCCCCCCCCCCCCCO[P@]1(=O)OC[C@@H]2COC(=O)C2=C(CC)O1	0.07085623904393773	0.0	94	0	BGC0001458:3073
GCA_000515035.AZXB01000029.1.region001	503	100691	453	CCCCCCCCCCCCCO[P@]1(=O)OC[C@@H]2COC(=O)C2=C(CC)O1	0.07085623904393773	0.0	94	0	BGC0001458:3073
GCA_000515035.AZXB01000029.1.region001	503	100691	453	CCCCCCCCCCCCCO[P@]1(=O)OC[C@@H]2COC(=O)C2=C(CC(C)C)O1	0.07580585166387174	0.0	94	0	BGC0001458:3073
GCA_000515035.AZXB01000029.1.region001	503	100691	453	CCCCCCCCCCCCCCCO[P@]1(=O)OC[C@@H]2COC(=O)C2=C(CCCC)O1	0.06901558040691425	0.0	94	0	BGC0001458:3073
GCA_000515035.AZXB01000029.1.region001	503	100691	453	CCCCCCCCCCCCCO[P@]1(=O)OC[C@@H]2COC(=O)C2=C(CCCC)O1	0.07085623904393773	0.0	94	0	BGC0001458:3073
GCA_000515035.AZXB01000029.1.region001	503	100691	453	CCCCCCCCCCCCCCO[P@]1(=O)OC[C@@H]2COC(=O)C2=C(CCC)O1	0.06901558040691425	0.0	94	0	BGC0001458:3073
GCA_000515035.AZXB01000029.1.region001	503	100691	453	CCCCCCCCCCCCCO[P@]1(=O)OC[C@@H]2COC(=O)C2=C(CCC)O1	0.07580585166387174	0.0	94	0	BGC0001458:3073
GCA_000515175.AZXI01000037.1.region001	503	98712	453	CCCCCCCCCCCCCCO[P@]1(=O)OC[C@@H]2COC(=O)C2=C(CC(C)C)O1	0.07550529254284227	0.0	94	0	BGC0001458:3108
GCA_000515175.AZXI01000037.1.region001	503	98712	453	CCCCCCCCCCCCCCO[P@]1(=O)OC[C@@H]2COC(=O)C2=C(CC)O1	0.07232207469142396	0.0	94	0	BGC0001458:3108
GCA_000515175.AZXI01000037.1.region001	503	98712	453	CCCCCCCCCCCCCO[P@]1(=O)OC[C@@H]2COC(=O)C2=C(CC)O1	0.07232207469142396	0.0	94	0	BGC0001458:3108
GCA_000515175.AZXI01000037.1.region001	503	98712	453	CCCCCCCCCCCCCCCO[P@]1(=O)OC[C@@H]2COC(=O)C2=C(CC)O1	0.07010353162148836	0.0	94	0	BGC0001458:3108
GCA_000515175.AZXI01000037.1.region001	503	98712	453	CCCCCCCCCCCCCO[P@]1(=O)OC[C@@H]2COC(=O)C2=C(CC(C)C)O1	0.07550529254284227	0.0	94	0	BGC0001458:3108
GCA_000515175.AZXI01000037.1.region001	503	98712	453	CCCCCCCCCCCCCCCO[P@]1(=O)OC[C@@H]2COC(=O)C2=C(CCC)O1	0.07010353162148836	0.0	94	0	BGC0001458:3108
GCA_000515175.AZXI01000037.1.region001	503	98712	453	CCCCCCCCCCCCCCCO[P@]1(=O)OC[C@@H]2COC(=O)C2=C(CCCC)O1	0.07051231369299127	0.0	94	0	BGC0001458:3108
GCA_000515175.AZXI01000037.1.region001	503	98712	453	CCCCCCCCCCCCCO[P@]1(=O)OC[C@@H]2COC(=O)C2=C(CCCC)O1	0.07232207469142396	0.0	94	0	BGC0001458:3108
GCA_000515175.AZXI01000037.1.region001	503	98712	453	CCCCCCCCCCCCCCO[P@]1(=O)OC[C@@H]2COC(=O)C2=C(CCCC)O1	0.07010353162148836	0.0	94	0	BGC0001458:3108
GCA_000515175.AZXI01000037.1.region001	503	98712	453	CCCCCCCCCCCCCCO[P@]1(=O)OC[C@@H]2COC(=O)C2=C(CCC)O1	0.07051231369299127	0.0	94	0	BGC0001458:3108
GCA_000515175.AZXI01000037.1.region001	503	98712	453	CCCCCCCCCCCCCO[P@]1(=O)OC[C@@H]2COC(=O)C2=C(CCC)O1	0.07550529254284227	0.0	94	0	BGC0001458:3108
GCA_000515175.AZXI01000037.1.region001	503	98929	453	CCCCCCCCCCCCCCO[P@]1(=O)OC[C@@H]2COC(=O)C2=C(CC(C)C)O1	0.07892333785662214	0.0	94	0	BGC0001458:3108
GCA_000515175.AZXI01000037.1.region001	503	98929	453	CCCCCCCCCCCCCCO[P@]1(=O)OC[C@@H]2COC(=O)C2=C(CC)O1	0.07537083963773661	0.0	94	0	BGC0001458:3108
GCA_000515175.AZXI01000037.1.region001	503	98929	453	CCCCCCCCCCCCCO[P@]1(=O)OC[C@@H]2COC(=O)C2=C(CC)O1	0.07537083963773661	0.0	94	0	BGC0001458:3108
GCA_000515175.AZXI01000037.1.region001	503	98929	453	CCCCCCCCCCCCCCCO[P@]1(=O)OC[C@@H]2COC(=O)C2=C(CC)O1	0.0729157644821	0.0	94	0	BGC0001458:3108
GCA_000515175.AZXI01000037.1.region001	503	98929	453	CCCCCCCCCCCCCO[P@]1(=O)OC[C@@H]2COC(=O)C2=C(CC(C)C)O1	0.07892333785662214	0.0	94	0	BGC0001458:3108
GCA_000515175.AZXI01000037.1.region001	503	98929	453	CCCCCCCCCCCCCCCO[P@]1(=O)OC[C@@H]2COC(=O)C2=C(CCC)O1	0.0729157644821	0.0	94	0	BGC0001458:3108
GCA_000515175.AZXI01000037.1.region001	503	98929	453	CCCCCCCCCCCCCCCO[P@]1(=O)OC[C@@H]2COC(=O)C2=C(CCCC)O1	0.07413398895064263	0.0	94	0	BGC0001458:3108
GCA_000515175.AZXI01000037.1.region001	503	98929	453	CCCCCCCCCCCCCO[P@]1(=O)OC[C@@H]2COC(=O)C2=C(CCCC)O1	0.07537083963773661	0.0	94	0	BGC0001458:3108
GCA_000515175.AZXI01000037.1.region001	503	98929	453	CCCCCCCCCCCCCCO[P@]1(=O)OC[C@@H]2COC(=O)C2=C(CCCC)O1	0.0729157644821	0.0	94	0	BGC0001458:3108
GCA_000515175.AZXI01000037.1.region001	503	98929	453	CCCCCCCCCCCCCCO[P@]1(=O)OC[C@@H]2COC(=O)C2=C(CCC)O1	0.07413398895064263	0.0	94	0	BGC0001458:3108
GCA_000515175.AZXI01000037.1.region001	503	98929	453	CCCCCCCCCCCCCO[P@]1(=O)OC[C@@H]2COC(=O)C2=C(CCC)O1	0.07892333785662214	0.0	94	0	BGC0001458:3108
GCA_000515175.AZXI01000037.1.region001	503	100691	453	CCCCCCCCCCCCCCO[P@]1(=O)OC[C@@H]2COC(=O)C2=C(CC(C)C)O1	0.07580585166387174	0.0	94	0	BGC0001458:3108
GCA_000515175.AZXI01000037.1.region001	503	100691	453	CCCCCCCCCCCCCCO[P@]1(=O)OC[C@@H]2COC(=O)C2=C(CC)O1	0.07085623904393773	0.0	94	0	BGC0001458:3108
GCA_000515175.AZXI01000037.1.region001	503	100691	453	CCCCCCCCCCCCCO[P@]1(=O)OC[C@@H]2COC(=O)C2=C(CC)O1	0.07085623904393773	0.0	94	0	BGC0001458:3108
GCA_000515175.AZXI01000037.1.region001	503	100691	453	CCCCCCCCCCCCCO[P@]1(=O)OC[C@@H]2COC(=O)C2=C(CC(C)C)O1	0.07580585166387174	0.0	94	0	BGC0001458:3108
GCA_000515175.AZXI01000037.1.region001	503	100691	453	CCCCCCCCCCCCCCCO[P@]1(=O)OC[C@@H]2COC(=O)C2=C(CCCC)O1	0.06901558040691425	0.0	94	0	BGC0001458:3108
GCA_000515175.AZXI01000037.1.region001	503	100691	453	CCCCCCCCCCCCCO[P@]1(=O)OC[C@@H]2COC(=O)C2=C(CCCC)O1	0.07085623904393773	0.0	94	0	BGC0001458:3108
GCA_000515175.AZXI01000037.1.region001	503	100691	453	CCCCCCCCCCCCCCO[P@]1(=O)OC[C@@H]2COC(=O)C2=C(CCC)O1	0.06901558040691425	0.0	94	0	BGC0001458:3108
GCA_000515175.AZXI01000037.1.region001	503	100691	453	CCCCCCCCCCCCCO[P@]1(=O)OC[C@@H]2COC(=O)C2=C(CCC)O1	0.07580585166387174	0.0	94	0	BGC0001458:3108
GCA_000424885.AUKT01000004.1.region001	503	98712	453	CCCCCCCCCCCCCCO[P@]1(=O)OC[C@@H]2COC(=O)C2=C(CC(C)C)O1	0.07550529254284227	0.0	94	0	BGC0001458:3187
GCA_000424885.AUKT01000004.1.region001	503	98712	453	CCCCCCCCCCCCCCO[P@]1(=O)OC[C@@H]2COC(=O)C2=C(CC)O1	0.07232207469142396	0.0	94	0	BGC0001458:3187
GCA_000424885.AUKT01000004.1.region001	503	98712	453	CCCCCCCCCCCCCO[P@]1(=O)OC[C@@H]2COC(=O)C2=C(CC)O1	0.07232207469142396	0.0	94	0	BGC0001458:3187
GCA_000424885.AUKT01000004.1.region001	503	98712	453	CCCCCCCCCCCCCCCO[P@]1(=O)OC[C@@H]2COC(=O)C2=C(CC)O1	0.07010353162148836	0.0	94	0	BGC0001458:3187
GCA_000424885.AUKT01000004.1.region001	503	98712	453	CCCCCCCCCCCCCO[P@]1(=O)OC[C@@H]2COC(=O)C2=C(CC(C)C)O1	0.07550529254284227	0.0	94	0	BGC0001458:3187
GCA_000424885.AUKT01000004.1.region001	503	98712	453	CCCCCCCCCCCCCCCO[P@]1(=O)OC[C@@H]2COC(=O)C2=C(CCC)O1	0.07010353162148836	0.0	94	0	BGC0001458:3187
GCA_000424885.AUKT01000004.1.region001	503	98712	453	CCCCCCCCCCCCCCCO[P@]1(=O)OC[C@@H]2COC(=O)C2=C(CCCC)O1	0.07051231369299127	0.0	94	0	BGC0001458:3187
GCA_000424885.AUKT01000004.1.region001	503	98712	453	CCCCCCCCCCCCCO[P@]1(=O)OC[C@@H]2COC(=O)C2=C(CCCC)O1	0.07232207469142396	0.0	94	0	BGC0001458:3187
GCA_000424885.AUKT01000004.1.region001	503	98712	453	CCCCCCCCCCCCCCO[P@]1(=O)OC[C@@H]2COC(=O)C2=C(CCCC)O1	0.07010353162148836	0.0	94	0	BGC0001458:3187
GCA_000424885.AUKT01000004.1.region001	503	98712	453	CCCCCCCCCCCCCCO[P@]1(=O)OC[C@@H]2COC(=O)C2=C(CCC)O1	0.07051231369299127	0.0	94	0	BGC0001458:3187
GCA_000424885.AUKT01000004.1.region001	503	98712	453	CCCCCCCCCCCCCO[P@]1(=O)OC[C@@H]2COC(=O)C2=C(CCC)O1	0.07550529254284227	0.0	94	0	BGC0001458:3187
GCA_000424885.AUKT01000004.1.region001	503	98929	453	CCCCCCCCCCCCCCO[P@]1(=O)OC[C@@H]2COC(=O)C2=C(CC(C)C)O1	0.07892333785662214	0.0	94	0	BGC0001458:3187
GCA_000424885.AUKT01000004.1.region001	503	98929	453	CCCCCCCCCCCCCCO[P@]1(=O)OC[C@@H]2COC(=O)C2=C(CC)O1	0.07537083963773661	0.0	94	0	BGC0001458:3187
GCA_000424885.AUKT01000004.1.region001	503	98929	453	CCCCCCCCCCCCCO[P@]1(=O)OC[C@@H]2COC(=O)C2=C(CC)O1	0.07537083963773661	0.0	94	0	BGC0001458:3187
GCA_000424885.AUKT01000004.1.region001	503	98929	453	CCCCCCCCCCCCCCCO[P@]1(=O)OC[C@@H]2COC(=O)C2=C(CC)O1	0.0729157644821	0.0	94	0	BGC0001458:3187
GCA_000424885.AUKT01000004.1.region001	503	98929	453	CCCCCCCCCCCCCO[P@]1(=O)OC[C@@H]2COC(=O)C2=C(CC(C)C)O1	0.07892333785662214	0.0	94	0	BGC0001458:3187
GCA_000424885.AUKT01000004.1.region001	503	98929	453	CCCCCCCCCCCCCCCO[P@]1(=O)OC[C@@H]2COC(=O)C2=C(CCC)O1	0.0729157644821	0.0	94	0	BGC0001458:3187
GCA_000424885.AUKT01000004.1.region001	503	98929	453	CCCCCCCCCCCCCCCO[P@]1(=O)OC[C@@H]2COC(=O)C2=C(CCCC)O1	0.07413398895064263	0.0	94	0	BGC0001458:3187
GCA_000424885.AUKT01000004.1.region001	503	98929	453	CCCCCCCCCCCCCO[P@]1(=O)OC[C@@H]2COC(=O)C2=C(CCCC)O1	0.07537083963773661	0.0	94	0	BGC0001458:3187
GCA_000424885.AUKT01000004.1.region001	503	98929	453	CCCCCCCCCCCCCCO[P@]1(=O)OC[C@@H]2COC(=O)C2=C(CCCC)O1	0.0729157644821	0.0	94	0	BGC0001458:3187
GCA_000424885.AUKT01000004.1.region001	503	98929	453	CCCCCCCCCCCCCCO[P@]1(=O)OC[C@@H]2COC(=O)C2=C(CCC)O1	0.07413398895064263	0.0	94	0	BGC0001458:3187
GCA_000424885.AUKT01000004.1.region001	503	98929	453	CCCCCCCCCCCCCO[P@]1(=O)OC[C@@H]2COC(=O)C2=C(CCC)O1	0.07892333785662214	0.0	94	0	BGC0001458:3187
GCA_000424885.AUKT01000004.1.region001	503	100691	453	CCCCCCCCCCCCCCO[P@]1(=O)OC[C@@H]2COC(=O)C2=C(CC(C)C)O1	0.07580585166387174	0.0	94	0	BGC0001458:3187
GCA_000424885.AUKT01000004.1.region001	503	100691	453	CCCCCCCCCCCCCCO[P@]1(=O)OC[C@@H]2COC(=O)C2=C(CC)O1	0.07085623904393773	0.0	94	0	BGC0001458:3187
GCA_000424885.AUKT01000004.1.region001	503	100691	453	CCCCCCCCCCCCCO[P@]1(=O)OC[C@@H]2COC(=O)C2=C(CC)O1	0.07085623904393773	0.0	94	0	BGC0001458:3187
GCA_000424885.AUKT01000004.1.region001	503	100691	453	CCCCCCCCCCCCCO[P@]1(=O)OC[C@@H]2COC(=O)C2=C(CC(C)C)O1	0.07580585166387174	0.0	94	0	BGC0001458:3187
GCA_000424885.AUKT01000004.1.region001	503	100691	453	CCCCCCCCCCCCCCCO[P@]1(=O)OC[C@@H]2COC(=O)C2=C(CCCC)O1	0.06901558040691425	0.0	94	0	BGC0001458:3187
GCA_000424885.AUKT01000004.1.region001	503	100691	453	CCCCCCCCCCCCCO[P@]1(=O)OC[C@@H]2COC(=O)C2=C(CCCC)O1	0.07085623904393773	0.0	94	0	BGC0001458:3187
GCA_000424885.AUKT01000004.1.region001	503	100691	453	CCCCCCCCCCCCCCO[P@]1(=O)OC[C@@H]2COC(=O)C2=C(CCC)O1	0.06901558040691425	0.0	94	0	BGC0001458:3187
GCA_000424885.AUKT01000004.1.region001	503	100691	453	CCCCCCCCCCCCCO[P@]1(=O)OC[C@@H]2COC(=O)C2=C(CCC)O1	0.07580585166387174	0.0	94	0	BGC0001458:3187
GCA_000424745.AUKM01000041.1.region001	503	98712	453	CCCCCCCCCCCCCCO[P@]1(=O)OC[C@@H]2COC(=O)C2=C(CC(C)C)O1	0.07550529254284227	0.0	94	0	BGC0001458:3109
GCA_000424745.AUKM01000041.1.region001	503	98712	453	CCCCCCCCCCCCCCO[P@]1(=O)OC[C@@H]2COC(=O)C2=C(CC)O1	0.07232207469142396	0.0	94	0	BGC0001458:3109
GCA_000424745.AUKM01000041.1.region001	503	98712	453	CCCCCCCCCCCCCO[P@]1(=O)OC[C@@H]2COC(=O)C2=C(CC)O1	0.07232207469142396	0.0	94	0	BGC0001458:3109
GCA_000424745.AUKM01000041.1.region001	503	98712	453	CCCCCCCCCCCCCCCO[P@]1(=O)OC[C@@H]2COC(=O)C2=C(CC)O1	0.07010353162148836	0.0	94	0	BGC0001458:3109
GCA_000424745.AUKM01000041.1.region001	503	98712	453	CCCCCCCCCCCCCO[P@]1(=O)OC[C@@H]2COC(=O)C2=C(CC(C)C)O1	0.07550529254284227	0.0	94	0	BGC0001458:3109
GCA_000424745.AUKM01000041.1.region001	503	98712	453	CCCCCCCCCCCCCCCO[P@]1(=O)OC[C@@H]2COC(=O)C2=C(CCC)O1	0.07010353162148836	0.0	94	0	BGC0001458:3109
GCA_000424745.AUKM01000041.1.region001	503	98712	453	CCCCCCCCCCCCCCCO[P@]1(=O)OC[C@@H]2COC(=O)C2=C(CCCC)O1	0.07051231369299127	0.0	94	0	BGC0001458:3109
GCA_000424745.AUKM01000041.1.region001	503	98712	453	CCCCCCCCCCCCCO[P@]1(=O)OC[C@@H]2COC(=O)C2=C(CCCC)O1	0.07232207469142396	0.0	94	0	BGC0001458:3109
GCA_000424745.AUKM01000041.1.region001	503	98712	453	CCCCCCCCCCCCCCO[P@]1(=O)OC[C@@H]2COC(=O)C2=C(CCCC)O1	0.07010353162148836	0.0	94	0	BGC0001458:3109
GCA_000424745.AUKM01000041.1.region001	503	98712	453	CCCCCCCCCCCCCCO[P@]1(=O)OC[C@@H]2COC(=O)C2=C(CCC)O1	0.07051231369299127	0.0	94	0	BGC0001458:3109
GCA_000424745.AUKM01000041.1.region001	503	98712	453	CCCCCCCCCCCCCO[P@]1(=O)OC[C@@H]2COC(=O)C2=C(CCC)O1	0.07550529254284227	0.0	94	0	BGC0001458:3109
GCA_000424745.AUKM01000041.1.region001	503	98929	453	CCCCCCCCCCCCCCO[P@]1(=O)OC[C@@H]2COC(=O)C2=C(CC(C)C)O1	0.07892333785662214	0.0	94	0	BGC0001458:3109
GCA_000424745.AUKM01000041.1.region001	503	98929	453	CCCCCCCCCCCCCCO[P@]1(=O)OC[C@@H]2COC(=O)C2=C(CC)O1	0.07537083963773661	0.0	94	0	BGC0001458:3109
GCA_000424745.AUKM01000041.1.region001	503	98929	453	CCCCCCCCCCCCCO[P@]1(=O)OC[C@@H]2COC(=O)C2=C(CC)O1	0.07537083963773661	0.0	94	0	BGC0001458:3109
GCA_000424745.AUKM01000041.1.region001	503	98929	453	CCCCCCCCCCCCCCCO[P@]1(=O)OC[C@@H]2COC(=O)C2=C(CC)O1	0.0729157644821	0.0	94	0	BGC0001458:3109
GCA_000424745.AUKM01000041.1.region001	503	98929	453	CCCCCCCCCCCCCO[P@]1(=O)OC[C@@H]2COC(=O)C2=C(CC(C)C)O1	0.07892333785662214	0.0	94	0	BGC0001458:3109
GCA_000424745.AUKM01000041.1.region001	503	98929	453	CCCCCCCCCCCCCCCO[P@]1(=O)OC[C@@H]2COC(=O)C2=C(CCC)O1	0.0729157644821	0.0	94	0	BGC0001458:3109
GCA_000424745.AUKM01000041.1.region001	503	98929	453	CCCCCCCCCCCCCCCO[P@]1(=O)OC[C@@H]2COC(=O)C2=C(CCCC)O1	0.07413398895064263	0.0	94	0	BGC0001458:3109
GCA_000424745.AUKM01000041.1.region001	503	98929	453	CCCCCCCCCCCCCO[P@]1(=O)OC[C@@H]2COC(=O)C2=C(CCCC)O1	0.07537083963773661	0.0	94	0	BGC0001458:3109
GCA_000424745.AUKM01000041.1.region001	503	98929	453	CCCCCCCCCCCCCCO[P@]1(=O)OC[C@@H]2COC(=O)C2=C(CCCC)O1	0.0729157644821	0.0	94	0	BGC0001458:3109
GCA_000424745.AUKM01000041.1.region001	503	98929	453	CCCCCCCCCCCCCCO[P@]1(=O)OC[C@@H]2COC(=O)C2=C(CCC)O1	0.07413398895064263	0.0	94	0	BGC0001458:3109
GCA_000424745.AUKM01000041.1.region001	503	98929	453	CCCCCCCCCCCCCO[P@]1(=O)OC[C@@H]2COC(=O)C2=C(CCC)O1	0.07892333785662214	0.0	94	0	BGC0001458:3109
GCA_000424745.AUKM01000041.1.region001	503	100691	453	CCCCCCCCCCCCCCO[P@]1(=O)OC[C@@H]2COC(=O)C2=C(CC(C)C)O1	0.07580585166387174	0.0	94	0	BGC0001458:3109
GCA_000424745.AUKM01000041.1.region001	503	100691	453	CCCCCCCCCCCCCCO[P@]1(=O)OC[C@@H]2COC(=O)C2=C(CC)O1	0.07085623904393773	0.0	94	0	BGC0001458:3109
GCA_000424745.AUKM01000041.1.region001	503	100691	453	CCCCCCCCCCCCCO[P@]1(=O)OC[C@@H]2COC(=O)C2=C(CC)O1	0.07085623904393773	0.0	94	0	BGC0001458:3109
GCA_000424745.AUKM01000041.1.region001	503	100691	453	CCCCCCCCCCCCCO[P@]1(=O)OC[C@@H]2COC(=O)C2=C(CC(C)C)O1	0.07580585166387174	0.0	94	0	BGC0001458:3109
GCA_000424745.AUKM01000041.1.region001	503	100691	453	CCCCCCCCCCCCCCCO[P@]1(=O)OC[C@@H]2COC(=O)C2=C(CCCC)O1	0.06901558040691425	0.0	94	0	BGC0001458:3109
GCA_000424745.AUKM01000041.1.region001	503	100691	453	CCCCCCCCCCCCCO[P@]1(=O)OC[C@@H]2COC(=O)C2=C(CCCC)O1	0.07085623904393773	0.0	94	0	BGC0001458:3109
GCA_000424745.AUKM01000041.1.region001	503	100691	453	CCCCCCCCCCCCCCO[P@]1(=O)OC[C@@H]2COC(=O)C2=C(CCC)O1	0.06901558040691425	0.0	94	0	BGC0001458:3109
GCA_000424745.AUKM01000041.1.region001	503	100691	453	CCCCCCCCCCCCCO[P@]1(=O)OC[C@@H]2COC(=O)C2=C(CCC)O1	0.07580585166387174	0.0	94	0	BGC0001458:3109
GCA_000373825.KB892477.1.region001	503	98712	453	CCCCCCCCCCCCCCO[P@]1(=O)OC[C@@H]2COC(=O)C2=C(CC(C)C)O1	0.07550529254284227	0.0	94	0	BGC0001458:3198
GCA_000373825.KB892477.1.region001	503	98712	453	CCCCCCCCCCCCCCO[P@]1(=O)OC[C@@H]2COC(=O)C2=C(CC)O1	0.07232207469142396	0.0	94	0	BGC0001458:3198
GCA_000373825.KB892477.1.region001	503	98712	453	CCCCCCCCCCCCCO[P@]1(=O)OC[C@@H]2COC(=O)C2=C(CC)O1	0.07232207469142396	0.0	94	0	BGC0001458:3198
GCA_000373825.KB892477.1.region001	503	98712	453	CCCCCCCCCCCCCCCO[P@]1(=O)OC[C@@H]2COC(=O)C2=C(CC)O1	0.07010353162148836	0.0	94	0	BGC0001458:3198
GCA_000373825.KB892477.1.region001	503	98712	453	CCCCCCCCCCCCCO[P@]1(=O)OC[C@@H]2COC(=O)C2=C(CC(C)C)O1	0.07550529254284227	0.0	94	0	BGC0001458:3198
GCA_000373825.KB892477.1.region001	503	98712	453	CCCCCCCCCCCCCCCO[P@]1(=O)OC[C@@H]2COC(=O)C2=C(CCC)O1	0.07010353162148836	0.0	94	0	BGC0001458:3198
GCA_000373825.KB892477.1.region001	503	98712	453	CCCCCCCCCCCCCCCO[P@]1(=O)OC[C@@H]2COC(=O)C2=C(CCCC)O1	0.07051231369299127	0.0	94	0	BGC0001458:3198
GCA_000373825.KB892477.1.region001	503	98712	453	CCCCCCCCCCCCCO[P@]1(=O)OC[C@@H]2COC(=O)C2=C(CCCC)O1	0.07232207469142396	0.0	94	0	BGC0001458:3198
GCA_000373825.KB892477.1.region001	503	98712	453	CCCCCCCCCCCCCCO[P@]1(=O)OC[C@@H]2COC(=O)C2=C(CCCC)O1	0.07010353162148836	0.0	94	0	BGC0001458:3198
GCA_000373825.KB892477.1.region001	503	98712	453	CCCCCCCCCCCCCCO[P@]1(=O)OC[C@@H]2COC(=O)C2=C(CCC)O1	0.07051231369299127	0.0	94	0	BGC0001458:3198
GCA_000373825.KB892477.1.region001	503	98712	453	CCCCCCCCCCCCCO[P@]1(=O)OC[C@@H]2COC(=O)C2=C(CCC)O1	0.07550529254284227	0.0	94	0	BGC0001458:3198
GCA_000373825.KB892477.1.region001	503	98929	453	CCCCCCCCCCCCCCO[P@]1(=O)OC[C@@H]2COC(=O)C2=C(CC(C)C)O1	0.07892333785662214	0.0	94	0	BGC0001458:3198
GCA_000373825.KB892477.1.region001	503	98929	453	CCCCCCCCCCCCCCO[P@]1(=O)OC[C@@H]2COC(=O)C2=C(CC)O1	0.07537083963773661	0.0	94	0	BGC0001458:3198
GCA_000373825.KB892477.1.region001	503	98929	453	CCCCCCCCCCCCCO[P@]1(=O)OC[C@@H]2COC(=O)C2=C(CC)O1	0.07537083963773661	0.0	94	0	BGC0001458:3198
GCA_000373825.KB892477.1.region001	503	98929	453	CCCCCCCCCCCCCCCO[P@]1(=O)OC[C@@H]2COC(=O)C2=C(CC)O1	0.0729157644821	0.0	94	0	BGC0001458:3198
GCA_000373825.KB892477.1.region001	503	98929	453	CCCCCCCCCCCCCO[P@]1(=O)OC[C@@H]2COC(=O)C2=C(CC(C)C)O1	0.07892333785662214	0.0	94	0	BGC0001458:3198
GCA_000373825.KB892477.1.region001	503	98929	453	CCCCCCCCCCCCCCCO[P@]1(=O)OC[C@@H]2COC(=O)C2=C(CCC)O1	0.0729157644821	0.0	94	0	BGC0001458:3198
GCA_000373825.KB892477.1.region001	503	98929	453	CCCCCCCCCCCCCCCO[P@]1(=O)OC[C@@H]2COC(=O)C2=C(CCCC)O1	0.07413398895064263	0.0	94	0	BGC0001458:3198
GCA_000373825.KB892477.1.region001	503	98929	453	CCCCCCCCCCCCCO[P@]1(=O)OC[C@@H]2COC(=O)C2=C(CCCC)O1	0.07537083963773661	0.0	94	0	BGC0001458:3198
GCA_000373825.KB892477.1.region001	503	98929	453	CCCCCCCCCCCCCCO[P@]1(=O)OC[C@@H]2COC(=O)C2=C(CCCC)O1	0.0729157644821	0.0	94	0	BGC0001458:3198
GCA_000373825.KB892477.1.region001	503	98929	453	CCCCCCCCCCCCCCO[P@]1(=O)OC[C@@H]2COC(=O)C2=C(CCC)O1	0.07413398895064263	0.0	94	0	BGC0001458:3198
GCA_000373825.KB892477.1.region001	503	98929	453	CCCCCCCCCCCCCO[P@]1(=O)OC[C@@H]2COC(=O)C2=C(CCC)O1	0.07892333785662214	0.0	94	0	BGC0001458:3198
GCA_000373825.KB892477.1.region001	503	100691	453	CCCCCCCCCCCCCCO[P@]1(=O)OC[C@@H]2COC(=O)C2=C(CC(C)C)O1	0.07580585166387174	0.0	94	0	BGC0001458:3198
GCA_000373825.KB892477.1.region001	503	100691	453	CCCCCCCCCCCCCCO[P@]1(=O)OC[C@@H]2COC(=O)C2=C(CC)O1	0.07085623904393773	0.0	94	0	BGC0001458:3198
GCA_000373825.KB892477.1.region001	503	100691	453	CCCCCCCCCCCCCO[P@]1(=O)OC[C@@H]2COC(=O)C2=C(CC)O1	0.07085623904393773	0.0	94	0	BGC0001458:3198
GCA_000373825.KB892477.1.region001	503	100691	453	CCCCCCCCCCCCCO[P@]1(=O)OC[C@@H]2COC(=O)C2=C(CC(C)C)O1	0.07580585166387174	0.0	94	0	BGC0001458:3198
GCA_000373825.KB892477.1.region001	503	100691	453	CCCCCCCCCCCCCCCO[P@]1(=O)OC[C@@H]2COC(=O)C2=C(CCCC)O1	0.06901558040691425	0.0	94	0	BGC0001458:3198
GCA_000373825.KB892477.1.region001	503	100691	453	CCCCCCCCCCCCCO[P@]1(=O)OC[C@@H]2COC(=O)C2=C(CCCC)O1	0.07085623904393773	0.0	94	0	BGC0001458:3198
GCA_000373825.KB892477.1.region001	503	100691	453	CCCCCCCCCCCCCCO[P@]1(=O)OC[C@@H]2COC(=O)C2=C(CCC)O1	0.06901558040691425	0.0	94	0	BGC0001458:3198
GCA_000373825.KB892477.1.region001	503	100691	453	CCCCCCCCCCCCCO[P@]1(=O)OC[C@@H]2COC(=O)C2=C(CCC)O1	0.07580585166387174	0.0	94	0	BGC0001458:3198
GCA_000375205.KB896642.1.region001	503	98712	453	CCCCCCCCCCCCCCO[P@]1(=O)OC[C@@H]2COC(=O)C2=C(CC(C)C)O1	0.07550529254284227	0.0	94	0	BGC0001458:3200
GCA_000375205.KB896642.1.region001	503	98712	453	CCCCCCCCCCCCCCO[P@]1(=O)OC[C@@H]2COC(=O)C2=C(CC)O1	0.07232207469142396	0.0	94	0	BGC0001458:3200
GCA_000375205.KB896642.1.region001	503	98712	453	CCCCCCCCCCCCCO[P@]1(=O)OC[C@@H]2COC(=O)C2=C(CC)O1	0.07232207469142396	0.0	94	0	BGC0001458:3200
GCA_000375205.KB896642.1.region001	503	98712	453	CCCCCCCCCCCCCCCO[P@]1(=O)OC[C@@H]2COC(=O)C2=C(CC)O1	0.07010353162148836	0.0	94	0	BGC0001458:3200
GCA_000375205.KB896642.1.region001	503	98712	453	CCCCCCCCCCCCCO[P@]1(=O)OC[C@@H]2COC(=O)C2=C(CC(C)C)O1	0.07550529254284227	0.0	94	0	BGC0001458:3200
GCA_000375205.KB896642.1.region001	503	98712	453	CCCCCCCCCCCCCCCO[P@]1(=O)OC[C@@H]2COC(=O)C2=C(CCC)O1	0.07010353162148836	0.0	94	0	BGC0001458:3200
GCA_000375205.KB896642.1.region001	503	98712	453	CCCCCCCCCCCCCCCO[P@]1(=O)OC[C@@H]2COC(=O)C2=C(CCCC)O1	0.07051231369299127	0.0	94	0	BGC0001458:3200
GCA_000375205.KB896642.1.region001	503	98712	453	CCCCCCCCCCCCCO[P@]1(=O)OC[C@@H]2COC(=O)C2=C(CCCC)O1	0.07232207469142396	0.0	94	0	BGC0001458:3200
GCA_000375205.KB896642.1.region001	503	98712	453	CCCCCCCCCCCCCCO[P@]1(=O)OC[C@@H]2COC(=O)C2=C(CCCC)O1	0.07010353162148836	0.0	94	0	BGC0001458:3200
GCA_000375205.KB896642.1.region001	503	98712	453	CCCCCCCCCCCCCCO[P@]1(=O)OC[C@@H]2COC(=O)C2=C(CCC)O1	0.07051231369299127	0.0	94	0	BGC0001458:3200
GCA_000375205.KB896642.1.region001	503	98712	453	CCCCCCCCCCCCCO[P@]1(=O)OC[C@@H]2COC(=O)C2=C(CCC)O1	0.07550529254284227	0.0	94	0	BGC0001458:3200
GCA_000375205.KB896642.1.region001	503	98929	453	CCCCCCCCCCCCCCO[P@]1(=O)OC[C@@H]2COC(=O)C2=C(CC(C)C)O1	0.07892333785662214	0.0	94	0	BGC0001458:3200
GCA_000375205.KB896642.1.region001	503	98929	453	CCCCCCCCCCCCCCO[P@]1(=O)OC[C@@H]2COC(=O)C2=C(CC)O1	0.07537083963773661	0.0	94	0	BGC0001458:3200
GCA_000375205.KB896642.1.region001	503	98929	453	CCCCCCCCCCCCCO[P@]1(=O)OC[C@@H]2COC(=O)C2=C(CC)O1	0.07537083963773661	0.0	94	0	BGC0001458:3200
GCA_000375205.KB896642.1.region001	503	98929	453	CCCCCCCCCCCCCCCO[P@]1(=O)OC[C@@H]2COC(=O)C2=C(CC)O1	0.0729157644821	0.0	94	0	BGC0001458:3200
GCA_000375205.KB896642.1.region001	503	98929	453	CCCCCCCCCCCCCO[P@]1(=O)OC[C@@H]2COC(=O)C2=C(CC(C)C)O1	0.07892333785662214	0.0	94	0	BGC0001458:3200
GCA_000375205.KB896642.1.region001	503	98929	453	CCCCCCCCCCCCCCCO[P@]1(=O)OC[C@@H]2COC(=O)C2=C(CCC)O1	0.0729157644821	0.0	94	0	BGC0001458:3200
GCA_000375205.KB896642.1.region001	503	98929	453	CCCCCCCCCCCCCCCO[P@]1(=O)OC[C@@H]2COC(=O)C2=C(CCCC)O1	0.07413398895064263	0.0	94	0	BGC0001458:3200
GCA_000375205.KB896642.1.region001	503	98929	453	CCCCCCCCCCCCCO[P@]1(=O)OC[C@@H]2COC(=O)C2=C(CCCC)O1	0.07537083963773661	0.0	94	0	BGC0001458:3200
GCA_000375205.KB896642.1.region001	503	98929	453	CCCCCCCCCCCCCCO[P@]1(=O)OC[C@@H]2COC(=O)C2=C(CCCC)O1	0.0729157644821	0.0	94	0	BGC0001458:3200
GCA_000375205.KB896642.1.region001	503	98929	453	CCCCCCCCCCCCCCO[P@]1(=O)OC[C@@H]2COC(=O)C2=C(CCC)O1	0.07413398895064263	0.0	94	0	BGC0001458:3200
GCA_000375205.KB896642.1.region001	503	98929	453	CCCCCCCCCCCCCO[P@]1(=O)OC[C@@H]2COC(=O)C2=C(CCC)O1	0.07892333785662214	0.0	94	0	BGC0001458:3200
GCA_000375205.KB896642.1.region001	503	100691	453	CCCCCCCCCCCCCCO[P@]1(=O)OC[C@@H]2COC(=O)C2=C(CC(C)C)O1	0.07580585166387174	0.0	94	0	BGC0001458:3200
GCA_000375205.KB896642.1.region001	503	100691	453	CCCCCCCCCCCCCCO[P@]1(=O)OC[C@@H]2COC(=O)C2=C(CC)O1	0.07085623904393773	0.0	94	0	BGC0001458:3200
GCA_000375205.KB896642.1.region001	503	100691	453	CCCCCCCCCCCCCO[P@]1(=O)OC[C@@H]2COC(=O)C2=C(CC)O1	0.07085623904393773	0.0	94	0	BGC0001458:3200
GCA_000375205.KB896642.1.region001	503	100691	453	CCCCCCCCCCCCCO[P@]1(=O)OC[C@@H]2COC(=O)C2=C(CC(C)C)O1	0.07580585166387174	0.0	94	0	BGC0001458:3200
GCA_000375205.KB896642.1.region001	503	100691	453	CCCCCCCCCCCCCCCO[P@]1(=O)OC[C@@H]2COC(=O)C2=C(CCCC)O1	0.06901558040691425	0.0	94	0	BGC0001458:3200
GCA_000375205.KB896642.1.region001	503	100691	453	CCCCCCCCCCCCCO[P@]1(=O)OC[C@@H]2COC(=O)C2=C(CCCC)O1	0.07085623904393773	0.0	94	0	BGC0001458:3200
GCA_000375205.KB896642.1.region001	503	100691	453	CCCCCCCCCCCCCCO[P@]1(=O)OC[C@@H]2COC(=O)C2=C(CCC)O1	0.06901558040691425	0.0	94	0	BGC0001458:3200
GCA_000375205.KB896642.1.region001	503	100691	453	CCCCCCCCCCCCCO[P@]1(=O)OC[C@@H]2COC(=O)C2=C(CCC)O1	0.07580585166387174	0.0	94	0	BGC0001458:3200
GCA_000375105.KB896333.1.region001	503	98712	453	CCCCCCCCCCCCCCO[P@]1(=O)OC[C@@H]2COC(=O)C2=C(CC(C)C)O1	0.07550529254284227	0.0	94	0	BGC0001458:3200
GCA_000375105.KB896333.1.region001	503	98712	453	CCCCCCCCCCCCCCO[P@]1(=O)OC[C@@H]2COC(=O)C2=C(CC)O1	0.07232207469142396	0.0	94	0	BGC0001458:3200
GCA_000375105.KB896333.1.region001	503	98712	453	CCCCCCCCCCCCCO[P@]1(=O)OC[C@@H]2COC(=O)C2=C(CC)O1	0.07232207469142396	0.0	94	0	BGC0001458:3200
GCA_000375105.KB896333.1.region001	503	98712	453	CCCCCCCCCCCCCCCO[P@]1(=O)OC[C@@H]2COC(=O)C2=C(CC)O1	0.07010353162148836	0.0	94	0	BGC0001458:3200
GCA_000375105.KB896333.1.region001	503	98712	453	CCCCCCCCCCCCCO[P@]1(=O)OC[C@@H]2COC(=O)C2=C(CC(C)C)O1	0.07550529254284227	0.0	94	0	BGC0001458:3200
GCA_000375105.KB896333.1.region001	503	98712	453	CCCCCCCCCCCCCCCO[P@]1(=O)OC[C@@H]2COC(=O)C2=C(CCC)O1	0.07010353162148836	0.0	94	0	BGC0001458:3200
GCA_000375105.KB896333.1.region001	503	98712	453	CCCCCCCCCCCCCCCO[P@]1(=O)OC[C@@H]2COC(=O)C2=C(CCCC)O1	0.07051231369299127	0.0	94	0	BGC0001458:3200
GCA_000375105.KB896333.1.region001	503	98712	453	CCCCCCCCCCCCCO[P@]1(=O)OC[C@@H]2COC(=O)C2=C(CCCC)O1	0.07232207469142396	0.0	94	0	BGC0001458:3200
GCA_000375105.KB896333.1.region001	503	98712	453	CCCCCCCCCCCCCCO[P@]1(=O)OC[C@@H]2COC(=O)C2=C(CCCC)O1	0.07010353162148836	0.0	94	0	BGC0001458:3200
GCA_000375105.KB896333.1.region001	503	98712	453	CCCCCCCCCCCCCCO[P@]1(=O)OC[C@@H]2COC(=O)C2=C(CCC)O1	0.07051231369299127	0.0	94	0	BGC0001458:3200
GCA_000375105.KB896333.1.region001	503	98712	453	CCCCCCCCCCCCCO[P@]1(=O)OC[C@@H]2COC(=O)C2=C(CCC)O1	0.07550529254284227	0.0	94	0	BGC0001458:3200
GCA_000375105.KB896333.1.region001	503	98929	453	CCCCCCCCCCCCCCO[P@]1(=O)OC[C@@H]2COC(=O)C2=C(CC(C)C)O1	0.07892333785662214	0.0	94	0	BGC0001458:3200
GCA_000375105.KB896333.1.region001	503	98929	453	CCCCCCCCCCCCCCO[P@]1(=O)OC[C@@H]2COC(=O)C2=C(CC)O1	0.07537083963773661	0.0	94	0	BGC0001458:3200
