## Supplementary material for "Ranking microbial metabolomic and genomic links in the NPLinker framework using complementary scoring functions": Suplemental information and data: links_crusemann_99.csv (part 17 of 58)

CNY703.scaffold00002.region001	62	1865	28	C[C@H]1[C@@]([C@H]([C@@H](O1)O[C@@H]2[C@H]([C@@H]([C@H]([C@@H]([C@H]2O)O)N=C(N)N)O)N=C(N)N)O[C@H]3[C@H]([C@@H]([C@H]([C@@H](O3)CO)O)O)NC)(C=O)O	0.07024174643166861	0.0	90	0	BGC0000717:5091;BGC0000431:2975;BGC0001752:1666;BGC0000927:628
GCA_000375105.KB896333.1.region001	503	98929	453	CCCCCCCCCCCCCO[P@]1(=O)OC[C@@H]2COC(=O)C2=C(CC)O1	0.07537083963773661	0.0	94	0	BGC0001458:3200
GCA_000375105.KB896333.1.region001	503	98929	453	CCCCCCCCCCCCCCCO[P@]1(=O)OC[C@@H]2COC(=O)C2=C(CC)O1	0.0729157644821	0.0	94	0	BGC0001458:3200
GCA_000375105.KB896333.1.region001	503	98929	453	CCCCCCCCCCCCCO[P@]1(=O)OC[C@@H]2COC(=O)C2=C(CC(C)C)O1	0.07892333785662214	0.0	94	0	BGC0001458:3200
GCA_000375105.KB896333.1.region001	503	98929	453	CCCCCCCCCCCCCCCO[P@]1(=O)OC[C@@H]2COC(=O)C2=C(CCC)O1	0.0729157644821	0.0	94	0	BGC0001458:3200
GCA_000375105.KB896333.1.region001	503	98929	453	CCCCCCCCCCCCCCCO[P@]1(=O)OC[C@@H]2COC(=O)C2=C(CCCC)O1	0.07413398895064263	0.0	94	0	BGC0001458:3200
GCA_000375105.KB896333.1.region001	503	98929	453	CCCCCCCCCCCCCO[P@]1(=O)OC[C@@H]2COC(=O)C2=C(CCCC)O1	0.07537083963773661	0.0	94	0	BGC0001458:3200
GCA_000375105.KB896333.1.region001	503	98929	453	CCCCCCCCCCCCCCO[P@]1(=O)OC[C@@H]2COC(=O)C2=C(CCCC)O1	0.0729157644821	0.0	94	0	BGC0001458:3200
GCA_000375105.KB896333.1.region001	503	98929	453	CCCCCCCCCCCCCCO[P@]1(=O)OC[C@@H]2COC(=O)C2=C(CCC)O1	0.07413398895064263	0.0	94	0	BGC0001458:3200
GCA_000375105.KB896333.1.region001	503	98929	453	CCCCCCCCCCCCCO[P@]1(=O)OC[C@@H]2COC(=O)C2=C(CCC)O1	0.07892333785662214	0.0	94	0	BGC0001458:3200
GCA_000375105.KB896333.1.region001	503	100691	453	CCCCCCCCCCCCCCO[P@]1(=O)OC[C@@H]2COC(=O)C2=C(CC(C)C)O1	0.07580585166387174	0.0	94	0	BGC0001458:3200
GCA_000375105.KB896333.1.region001	503	100691	453	CCCCCCCCCCCCCCO[P@]1(=O)OC[C@@H]2COC(=O)C2=C(CC)O1	0.07085623904393773	0.0	94	0	BGC0001458:3200
GCA_000375105.KB896333.1.region001	503	100691	453	CCCCCCCCCCCCCO[P@]1(=O)OC[C@@H]2COC(=O)C2=C(CC)O1	0.07085623904393773	0.0	94	0	BGC0001458:3200
GCA_000375105.KB896333.1.region001	503	100691	453	CCCCCCCCCCCCCO[P@]1(=O)OC[C@@H]2COC(=O)C2=C(CC(C)C)O1	0.07580585166387174	0.0	94	0	BGC0001458:3200
GCA_000375105.KB896333.1.region001	503	100691	453	CCCCCCCCCCCCCCCO[P@]1(=O)OC[C@@H]2COC(=O)C2=C(CCCC)O1	0.06901558040691425	0.0	94	0	BGC0001458:3200
GCA_000375105.KB896333.1.region001	503	100691	453	CCCCCCCCCCCCCO[P@]1(=O)OC[C@@H]2COC(=O)C2=C(CCCC)O1	0.07085623904393773	0.0	94	0	BGC0001458:3200
GCA_000375105.KB896333.1.region001	503	100691	453	CCCCCCCCCCCCCCO[P@]1(=O)OC[C@@H]2COC(=O)C2=C(CCC)O1	0.06901558040691425	0.0	94	0	BGC0001458:3200
GCA_000375105.KB896333.1.region001	503	100691	453	CCCCCCCCCCCCCO[P@]1(=O)OC[C@@H]2COC(=O)C2=C(CCC)O1	0.07580585166387174	0.0	94	0	BGC0001458:3200
GCA_000378665.KB900249.1.region001	503	98712	453	CCCCCCCCCCCCCCO[P@]1(=O)OC[C@@H]2COC(=O)C2=C(CC(C)C)O1	0.07550529254284227	0.0	94	0	BGC0001458:3182
GCA_000378665.KB900249.1.region001	503	98712	453	CCCCCCCCCCCCCCO[P@]1(=O)OC[C@@H]2COC(=O)C2=C(CC)O1	0.07232207469142396	0.0	94	0	BGC0001458:3182
GCA_000378665.KB900249.1.region001	503	98712	453	CCCCCCCCCCCCCO[P@]1(=O)OC[C@@H]2COC(=O)C2=C(CC)O1	0.07232207469142396	0.0	94	0	BGC0001458:3182
GCA_000378665.KB900249.1.region001	503	98712	453	CCCCCCCCCCCCCCCO[P@]1(=O)OC[C@@H]2COC(=O)C2=C(CC)O1	0.07010353162148836	0.0	94	0	BGC0001458:3182
GCA_000378665.KB900249.1.region001	503	98712	453	CCCCCCCCCCCCCO[P@]1(=O)OC[C@@H]2COC(=O)C2=C(CC(C)C)O1	0.07550529254284227	0.0	94	0	BGC0001458:3182
GCA_000378665.KB900249.1.region001	503	98712	453	CCCCCCCCCCCCCCCO[P@]1(=O)OC[C@@H]2COC(=O)C2=C(CCC)O1	0.07010353162148836	0.0	94	0	BGC0001458:3182
GCA_000378665.KB900249.1.region001	503	98712	453	CCCCCCCCCCCCCCCO[P@]1(=O)OC[C@@H]2COC(=O)C2=C(CCCC)O1	0.07051231369299127	0.0	94	0	BGC0001458:3182
GCA_000378665.KB900249.1.region001	503	98712	453	CCCCCCCCCCCCCO[P@]1(=O)OC[C@@H]2COC(=O)C2=C(CCCC)O1	0.07232207469142396	0.0	94	0	BGC0001458:3182
GCA_000378665.KB900249.1.region001	503	98712	453	CCCCCCCCCCCCCCO[P@]1(=O)OC[C@@H]2COC(=O)C2=C(CCCC)O1	0.07010353162148836	0.0	94	0	BGC0001458:3182
GCA_000378665.KB900249.1.region001	503	98712	453	CCCCCCCCCCCCCCO[P@]1(=O)OC[C@@H]2COC(=O)C2=C(CCC)O1	0.07051231369299127	0.0	94	0	BGC0001458:3182
GCA_000378665.KB900249.1.region001	503	98712	453	CCCCCCCCCCCCCO[P@]1(=O)OC[C@@H]2COC(=O)C2=C(CCC)O1	0.07550529254284227	0.0	94	0	BGC0001458:3182
GCA_000378665.KB900249.1.region001	503	98929	453	CCCCCCCCCCCCCCO[P@]1(=O)OC[C@@H]2COC(=O)C2=C(CC(C)C)O1	0.07892333785662214	0.0	94	0	BGC0001458:3182
GCA_000378665.KB900249.1.region001	503	98929	453	CCCCCCCCCCCCCCO[P@]1(=O)OC[C@@H]2COC(=O)C2=C(CC)O1	0.07537083963773661	0.0	94	0	BGC0001458:3182
GCA_000378665.KB900249.1.region001	503	98929	453	CCCCCCCCCCCCCO[P@]1(=O)OC[C@@H]2COC(=O)C2=C(CC)O1	0.07537083963773661	0.0	94	0	BGC0001458:3182
GCA_000378665.KB900249.1.region001	503	98929	453	CCCCCCCCCCCCCCCO[P@]1(=O)OC[C@@H]2COC(=O)C2=C(CC)O1	0.0729157644821	0.0	94	0	BGC0001458:3182
GCA_000378665.KB900249.1.region001	503	98929	453	CCCCCCCCCCCCCO[P@]1(=O)OC[C@@H]2COC(=O)C2=C(CC(C)C)O1	0.07892333785662214	0.0	94	0	BGC0001458:3182
GCA_000378665.KB900249.1.region001	503	98929	453	CCCCCCCCCCCCCCCO[P@]1(=O)OC[C@@H]2COC(=O)C2=C(CCC)O1	0.0729157644821	0.0	94	0	BGC0001458:3182
GCA_000378665.KB900249.1.region001	503	98929	453	CCCCCCCCCCCCCCCO[P@]1(=O)OC[C@@H]2COC(=O)C2=C(CCCC)O1	0.07413398895064263	0.0	94	0	BGC0001458:3182
GCA_000378665.KB900249.1.region001	503	98929	453	CCCCCCCCCCCCCO[P@]1(=O)OC[C@@H]2COC(=O)C2=C(CCCC)O1	0.07537083963773661	0.0	94	0	BGC0001458:3182
GCA_000378665.KB900249.1.region001	503	98929	453	CCCCCCCCCCCCCCO[P@]1(=O)OC[C@@H]2COC(=O)C2=C(CCCC)O1	0.0729157644821	0.0	94	0	BGC0001458:3182
GCA_000378665.KB900249.1.region001	503	98929	453	CCCCCCCCCCCCCCO[P@]1(=O)OC[C@@H]2COC(=O)C2=C(CCC)O1	0.07413398895064263	0.0	94	0	BGC0001458:3182
GCA_000378665.KB900249.1.region001	503	98929	453	CCCCCCCCCCCCCO[P@]1(=O)OC[C@@H]2COC(=O)C2=C(CCC)O1	0.07892333785662214	0.0	94	0	BGC0001458:3182
GCA_000378665.KB900249.1.region001	503	100691	453	CCCCCCCCCCCCCCO[P@]1(=O)OC[C@@H]2COC(=O)C2=C(CC(C)C)O1	0.07580585166387174	0.0	94	0	BGC0001458:3182
GCA_000378665.KB900249.1.region001	503	100691	453	CCCCCCCCCCCCCCO[P@]1(=O)OC[C@@H]2COC(=O)C2=C(CC)O1	0.07085623904393773	0.0	94	0	BGC0001458:3182
GCA_000378665.KB900249.1.region001	503	100691	453	CCCCCCCCCCCCCO[P@]1(=O)OC[C@@H]2COC(=O)C2=C(CC)O1	0.07085623904393773	0.0	94	0	BGC0001458:3182
GCA_000378665.KB900249.1.region001	503	100691	453	CCCCCCCCCCCCCO[P@]1(=O)OC[C@@H]2COC(=O)C2=C(CC(C)C)O1	0.07580585166387174	0.0	94	0	BGC0001458:3182
GCA_000378665.KB900249.1.region001	503	100691	453	CCCCCCCCCCCCCCCO[P@]1(=O)OC[C@@H]2COC(=O)C2=C(CCCC)O1	0.06901558040691425	0.0	94	0	BGC0001458:3182
GCA_000378665.KB900249.1.region001	503	100691	453	CCCCCCCCCCCCCO[P@]1(=O)OC[C@@H]2COC(=O)C2=C(CCCC)O1	0.07085623904393773	0.0	94	0	BGC0001458:3182
GCA_000378665.KB900249.1.region001	503	100691	453	CCCCCCCCCCCCCCO[P@]1(=O)OC[C@@H]2COC(=O)C2=C(CCC)O1	0.06901558040691425	0.0	94	0	BGC0001458:3182
GCA_000378665.KB900249.1.region001	503	100691	453	CCCCCCCCCCCCCO[P@]1(=O)OC[C@@H]2COC(=O)C2=C(CCC)O1	0.07580585166387174	0.0	94	0	BGC0001458:3182
CNY646.scaffold00005.region002	503	98712	453	CCCCCCCCCCCCCCO[P@]1(=O)OC[C@@H]2COC(=O)C2=C(CC(C)C)O1	0.07550529254284227	0.0	94	0	BGC0001458:3071
CNY646.scaffold00005.region002	503	98712	453	CCCCCCCCCCCCCCO[P@]1(=O)OC[C@@H]2COC(=O)C2=C(CC)O1	0.07232207469142396	0.0	94	0	BGC0001458:3071
CNY646.scaffold00005.region002	503	98712	453	CCCCCCCCCCCCCO[P@]1(=O)OC[C@@H]2COC(=O)C2=C(CC)O1	0.07232207469142396	0.0	94	0	BGC0001458:3071
CNY646.scaffold00005.region002	503	98712	453	CCCCCCCCCCCCCCCO[P@]1(=O)OC[C@@H]2COC(=O)C2=C(CC)O1	0.07010353162148836	0.0	94	0	BGC0001458:3071
CNY646.scaffold00005.region002	503	98712	453	CCCCCCCCCCCCCO[P@]1(=O)OC[C@@H]2COC(=O)C2=C(CC(C)C)O1	0.07550529254284227	0.0	94	0	BGC0001458:3071
CNY646.scaffold00005.region002	503	98712	453	CCCCCCCCCCCCCCCO[P@]1(=O)OC[C@@H]2COC(=O)C2=C(CCC)O1	0.07010353162148836	0.0	94	0	BGC0001458:3071
CNY646.scaffold00005.region002	503	98712	453	CCCCCCCCCCCCCCCO[P@]1(=O)OC[C@@H]2COC(=O)C2=C(CCCC)O1	0.07051231369299127	0.0	94	0	BGC0001458:3071
CNY646.scaffold00005.region002	503	98712	453	CCCCCCCCCCCCCO[P@]1(=O)OC[C@@H]2COC(=O)C2=C(CCCC)O1	0.07232207469142396	0.0	94	0	BGC0001458:3071
CNY646.scaffold00005.region002	503	98712	453	CCCCCCCCCCCCCCO[P@]1(=O)OC[C@@H]2COC(=O)C2=C(CCCC)O1	0.07010353162148836	0.0	94	0	BGC0001458:3071
CNY646.scaffold00005.region002	503	98712	453	CCCCCCCCCCCCCCO[P@]1(=O)OC[C@@H]2COC(=O)C2=C(CCC)O1	0.07051231369299127	0.0	94	0	BGC0001458:3071
CNY646.scaffold00005.region002	503	98712	453	CCCCCCCCCCCCCO[P@]1(=O)OC[C@@H]2COC(=O)C2=C(CCC)O1	0.07550529254284227	0.0	94	0	BGC0001458:3071
CNY646.scaffold00005.region002	503	98929	453	CCCCCCCCCCCCCCO[P@]1(=O)OC[C@@H]2COC(=O)C2=C(CC(C)C)O1	0.07892333785662214	0.0	94	0	BGC0001458:3071
CNY646.scaffold00005.region002	503	98929	453	CCCCCCCCCCCCCCO[P@]1(=O)OC[C@@H]2COC(=O)C2=C(CC)O1	0.07537083963773661	0.0	94	0	BGC0001458:3071
CNY646.scaffold00005.region002	503	98929	453	CCCCCCCCCCCCCO[P@]1(=O)OC[C@@H]2COC(=O)C2=C(CC)O1	0.07537083963773661	0.0	94	0	BGC0001458:3071
CNY646.scaffold00005.region002	503	98929	453	CCCCCCCCCCCCCCCO[P@]1(=O)OC[C@@H]2COC(=O)C2=C(CC)O1	0.0729157644821	0.0	94	0	BGC0001458:3071
CNY646.scaffold00005.region002	503	98929	453	CCCCCCCCCCCCCO[P@]1(=O)OC[C@@H]2COC(=O)C2=C(CC(C)C)O1	0.07892333785662214	0.0	94	0	BGC0001458:3071
CNY646.scaffold00005.region002	503	98929	453	CCCCCCCCCCCCCCCO[P@]1(=O)OC[C@@H]2COC(=O)C2=C(CCC)O1	0.0729157644821	0.0	94	0	BGC0001458:3071
CNY646.scaffold00005.region002	503	98929	453	CCCCCCCCCCCCCCCO[P@]1(=O)OC[C@@H]2COC(=O)C2=C(CCCC)O1	0.07413398895064263	0.0	94	0	BGC0001458:3071
CNY646.scaffold00005.region002	503	98929	453	CCCCCCCCCCCCCO[P@]1(=O)OC[C@@H]2COC(=O)C2=C(CCCC)O1	0.07537083963773661	0.0	94	0	BGC0001458:3071
CNY646.scaffold00005.region002	503	98929	453	CCCCCCCCCCCCCCO[P@]1(=O)OC[C@@H]2COC(=O)C2=C(CCCC)O1	0.0729157644821	0.0	94	0	BGC0001458:3071
CNY646.scaffold00005.region002	503	98929	453	CCCCCCCCCCCCCCO[P@]1(=O)OC[C@@H]2COC(=O)C2=C(CCC)O1	0.07413398895064263	0.0	94	0	BGC0001458:3071
CNY646.scaffold00005.region002	503	98929	453	CCCCCCCCCCCCCO[P@]1(=O)OC[C@@H]2COC(=O)C2=C(CCC)O1	0.07892333785662214	0.0	94	0	BGC0001458:3071
CNY646.scaffold00005.region002	503	100691	453	CCCCCCCCCCCCCCO[P@]1(=O)OC[C@@H]2COC(=O)C2=C(CC(C)C)O1	0.07580585166387174	0.0	94	0	BGC0001458:3071
CNY646.scaffold00005.region002	503	100691	453	CCCCCCCCCCCCCCO[P@]1(=O)OC[C@@H]2COC(=O)C2=C(CC)O1	0.07085623904393773	0.0	94	0	BGC0001458:3071
CNY646.scaffold00005.region002	503	100691	453	CCCCCCCCCCCCCO[P@]1(=O)OC[C@@H]2COC(=O)C2=C(CC)O1	0.07085623904393773	0.0	94	0	BGC0001458:3071
CNY646.scaffold00005.region002	503	100691	453	CCCCCCCCCCCCCO[P@]1(=O)OC[C@@H]2COC(=O)C2=C(CC(C)C)O1	0.07580585166387174	0.0	94	0	BGC0001458:3071
CNY646.scaffold00005.region002	503	100691	453	CCCCCCCCCCCCCCCO[P@]1(=O)OC[C@@H]2COC(=O)C2=C(CCCC)O1	0.06901558040691425	0.0	94	0	BGC0001458:3071
CNY646.scaffold00005.region002	503	100691	453	CCCCCCCCCCCCCO[P@]1(=O)OC[C@@H]2COC(=O)C2=C(CCCC)O1	0.07085623904393773	0.0	94	0	BGC0001458:3071
CNY646.scaffold00005.region002	503	100691	453	CCCCCCCCCCCCCCO[P@]1(=O)OC[C@@H]2COC(=O)C2=C(CCC)O1	0.06901558040691425	0.0	94	0	BGC0001458:3071
CNY646.scaffold00005.region002	503	100691	453	CCCCCCCCCCCCCO[P@]1(=O)OC[C@@H]2COC(=O)C2=C(CCC)O1	0.07580585166387174	0.0	94	0	BGC0001458:3071
CNY673.scaffold00068.region001	503	98712	453	CCCCCCCCCCCCCCO[P@]1(=O)OC[C@@H]2COC(=O)C2=C(CC(C)C)O1	0.07550529254284227	0.0	94	0	BGC0001458:2853
CNY673.scaffold00068.region001	503	98712	453	CCCCCCCCCCCCCCO[P@]1(=O)OC[C@@H]2COC(=O)C2=C(CC)O1	0.07232207469142396	0.0	94	0	BGC0001458:2853
CNY673.scaffold00068.region001	503	98712	453	CCCCCCCCCCCCCO[P@]1(=O)OC[C@@H]2COC(=O)C2=C(CC)O1	0.07232207469142396	0.0	94	0	BGC0001458:2853
CNY673.scaffold00068.region001	503	98712	453	CCCCCCCCCCCCCCCO[P@]1(=O)OC[C@@H]2COC(=O)C2=C(CC)O1	0.07010353162148836	0.0	94	0	BGC0001458:2853
CNY673.scaffold00068.region001	503	98712	453	CCCCCCCCCCCCCO[P@]1(=O)OC[C@@H]2COC(=O)C2=C(CC(C)C)O1	0.07550529254284227	0.0	94	0	BGC0001458:2853
CNY673.scaffold00068.region001	503	98712	453	CCCCCCCCCCCCCCCO[P@]1(=O)OC[C@@H]2COC(=O)C2=C(CCC)O1	0.07010353162148836	0.0	94	0	BGC0001458:2853
CNY673.scaffold00068.region001	503	98712	453	CCCCCCCCCCCCCCCO[P@]1(=O)OC[C@@H]2COC(=O)C2=C(CCCC)O1	0.07051231369299127	0.0	94	0	BGC0001458:2853
CNY673.scaffold00068.region001	503	98712	453	CCCCCCCCCCCCCO[P@]1(=O)OC[C@@H]2COC(=O)C2=C(CCCC)O1	0.07232207469142396	0.0	94	0	BGC0001458:2853
CNY673.scaffold00068.region001	503	98712	453	CCCCCCCCCCCCCCO[P@]1(=O)OC[C@@H]2COC(=O)C2=C(CCCC)O1	0.07010353162148836	0.0	94	0	BGC0001458:2853
CNY673.scaffold00068.region001	503	98712	453	CCCCCCCCCCCCCCO[P@]1(=O)OC[C@@H]2COC(=O)C2=C(CCC)O1	0.07051231369299127	0.0	94	0	BGC0001458:2853
CNY673.scaffold00068.region001	503	98712	453	CCCCCCCCCCCCCO[P@]1(=O)OC[C@@H]2COC(=O)C2=C(CCC)O1	0.07550529254284227	0.0	94	0	BGC0001458:2853
CNY673.scaffold00068.region001	503	98929	453	CCCCCCCCCCCCCCO[P@]1(=O)OC[C@@H]2COC(=O)C2=C(CC(C)C)O1	0.07892333785662214	0.0	94	0	BGC0001458:2853
CNY673.scaffold00068.region001	503	98929	453	CCCCCCCCCCCCCCO[P@]1(=O)OC[C@@H]2COC(=O)C2=C(CC)O1	0.07537083963773661	0.0	94	0	BGC0001458:2853
CNY673.scaffold00068.region001	503	98929	453	CCCCCCCCCCCCCO[P@]1(=O)OC[C@@H]2COC(=O)C2=C(CC)O1	0.07537083963773661	0.0	94	0	BGC0001458:2853
CNY673.scaffold00068.region001	503	98929	453	CCCCCCCCCCCCCCCO[P@]1(=O)OC[C@@H]2COC(=O)C2=C(CC)O1	0.0729157644821	0.0	94	0	BGC0001458:2853
CNY673.scaffold00068.region001	503	98929	453	CCCCCCCCCCCCCO[P@]1(=O)OC[C@@H]2COC(=O)C2=C(CC(C)C)O1	0.07892333785662214	0.0	94	0	BGC0001458:2853
CNY673.scaffold00068.region001	503	98929	453	CCCCCCCCCCCCCCCO[P@]1(=O)OC[C@@H]2COC(=O)C2=C(CCC)O1	0.0729157644821	0.0	94	0	BGC0001458:2853
CNY673.scaffold00068.region001	503	98929	453	CCCCCCCCCCCCCCCO[P@]1(=O)OC[C@@H]2COC(=O)C2=C(CCCC)O1	0.07413398895064263	0.0	94	0	BGC0001458:2853
CNY673.scaffold00068.region001	503	98929	453	CCCCCCCCCCCCCO[P@]1(=O)OC[C@@H]2COC(=O)C2=C(CCCC)O1	0.07537083963773661	0.0	94	0	BGC0001458:2853
CNY673.scaffold00068.region001	503	98929	453	CCCCCCCCCCCCCCO[P@]1(=O)OC[C@@H]2COC(=O)C2=C(CCCC)O1	0.0729157644821	0.0	94	0	BGC0001458:2853
CNY673.scaffold00068.region001	503	98929	453	CCCCCCCCCCCCCCO[P@]1(=O)OC[C@@H]2COC(=O)C2=C(CCC)O1	0.07413398895064263	0.0	94	0	BGC0001458:2853
CNY673.scaffold00068.region001	503	98929	453	CCCCCCCCCCCCCO[P@]1(=O)OC[C@@H]2COC(=O)C2=C(CCC)O1	0.07892333785662214	0.0	94	0	BGC0001458:2853
CNY673.scaffold00068.region001	503	100691	453	CCCCCCCCCCCCCCO[P@]1(=O)OC[C@@H]2COC(=O)C2=C(CC(C)C)O1	0.07580585166387174	0.0	94	0	BGC0001458:2853
CNY673.scaffold00068.region001	503	100691	453	CCCCCCCCCCCCCCO[P@]1(=O)OC[C@@H]2COC(=O)C2=C(CC)O1	0.07085623904393773	0.0	94	0	BGC0001458:2853
CNY673.scaffold00068.region001	503	100691	453	CCCCCCCCCCCCCO[P@]1(=O)OC[C@@H]2COC(=O)C2=C(CC)O1	0.07085623904393773	0.0	94	0	BGC0001458:2853
CNY673.scaffold00068.region001	503	100691	453	CCCCCCCCCCCCCO[P@]1(=O)OC[C@@H]2COC(=O)C2=C(CC(C)C)O1	0.07580585166387174	0.0	94	0	BGC0001458:2853
CNY673.scaffold00068.region001	503	100691	453	CCCCCCCCCCCCCCCO[P@]1(=O)OC[C@@H]2COC(=O)C2=C(CCCC)O1	0.06901558040691425	0.0	94	0	BGC0001458:2853
CNY673.scaffold00068.region001	503	100691	453	CCCCCCCCCCCCCO[P@]1(=O)OC[C@@H]2COC(=O)C2=C(CCCC)O1	0.07085623904393773	0.0	94	0	BGC0001458:2853
CNY673.scaffold00068.region001	503	100691	453	CCCCCCCCCCCCCCO[P@]1(=O)OC[C@@H]2COC(=O)C2=C(CCC)O1	0.06901558040691425	0.0	94	0	BGC0001458:2853
CNY673.scaffold00068.region001	503	100691	453	CCCCCCCCCCCCCO[P@]1(=O)OC[C@@H]2COC(=O)C2=C(CCC)O1	0.07580585166387174	0.0	94	0	BGC0001458:2853
CNY690.scaffold00045.region001	503	98712	453	CCCCCCCCCCCCCCO[P@]1(=O)OC[C@@H]2COC(=O)C2=C(CC(C)C)O1	0.07550529254284227	0.0	94	0	BGC0001458:3226
CNY690.scaffold00045.region001	503	98712	453	CCCCCCCCCCCCCCO[P@]1(=O)OC[C@@H]2COC(=O)C2=C(CC)O1	0.07232207469142396	0.0	94	0	BGC0001458:3226
CNY690.scaffold00045.region001	503	98712	453	CCCCCCCCCCCCCO[P@]1(=O)OC[C@@H]2COC(=O)C2=C(CC)O1	0.07232207469142396	0.0	94	0	BGC0001458:3226
CNY690.scaffold00045.region001	503	98712	453	CCCCCCCCCCCCCCCO[P@]1(=O)OC[C@@H]2COC(=O)C2=C(CC)O1	0.07010353162148836	0.0	94	0	BGC0001458:3226
CNY690.scaffold00045.region001	503	98712	453	CCCCCCCCCCCCCO[P@]1(=O)OC[C@@H]2COC(=O)C2=C(CC(C)C)O1	0.07550529254284227	0.0	94	0	BGC0001458:3226
CNY690.scaffold00045.region001	503	98712	453	CCCCCCCCCCCCCCCO[P@]1(=O)OC[C@@H]2COC(=O)C2=C(CCC)O1	0.07010353162148836	0.0	94	0	BGC0001458:3226
CNY690.scaffold00045.region001	503	98712	453	CCCCCCCCCCCCCCCO[P@]1(=O)OC[C@@H]2COC(=O)C2=C(CCCC)O1	0.07051231369299127	0.0	94	0	BGC0001458:3226
CNY690.scaffold00045.region001	503	98712	453	CCCCCCCCCCCCCO[P@]1(=O)OC[C@@H]2COC(=O)C2=C(CCCC)O1	0.07232207469142396	0.0	94	0	BGC0001458:3226
CNY690.scaffold00045.region001	503	98712	453	CCCCCCCCCCCCCCO[P@]1(=O)OC[C@@H]2COC(=O)C2=C(CCCC)O1	0.07010353162148836	0.0	94	0	BGC0001458:3226
CNY690.scaffold00045.region001	503	98712	453	CCCCCCCCCCCCCCO[P@]1(=O)OC[C@@H]2COC(=O)C2=C(CCC)O1	0.07051231369299127	0.0	94	0	BGC0001458:3226
CNY690.scaffold00045.region001	503	98712	453	CCCCCCCCCCCCCO[P@]1(=O)OC[C@@H]2COC(=O)C2=C(CCC)O1	0.07550529254284227	0.0	94	0	BGC0001458:3226
CNY690.scaffold00045.region001	503	98929	453	CCCCCCCCCCCCCCO[P@]1(=O)OC[C@@H]2COC(=O)C2=C(CC(C)C)O1	0.07892333785662214	0.0	94	0	BGC0001458:3226
CNY690.scaffold00045.region001	503	98929	453	CCCCCCCCCCCCCCO[P@]1(=O)OC[C@@H]2COC(=O)C2=C(CC)O1	0.07537083963773661	0.0	94	0	BGC0001458:3226
CNY690.scaffold00045.region001	503	98929	453	CCCCCCCCCCCCCO[P@]1(=O)OC[C@@H]2COC(=O)C2=C(CC)O1	0.07537083963773661	0.0	94	0	BGC0001458:3226
CNY690.scaffold00045.region001	503	98929	453	CCCCCCCCCCCCCCCO[P@]1(=O)OC[C@@H]2COC(=O)C2=C(CC)O1	0.0729157644821	0.0	94	0	BGC0001458:3226
CNY690.scaffold00045.region001	503	98929	453	CCCCCCCCCCCCCO[P@]1(=O)OC[C@@H]2COC(=O)C2=C(CC(C)C)O1	0.07892333785662214	0.0	94	0	BGC0001458:3226
CNY690.scaffold00045.region001	503	98929	453	CCCCCCCCCCCCCCCO[P@]1(=O)OC[C@@H]2COC(=O)C2=C(CCC)O1	0.0729157644821	0.0	94	0	BGC0001458:3226
CNY690.scaffold00045.region001	503	98929	453	CCCCCCCCCCCCCCCO[P@]1(=O)OC[C@@H]2COC(=O)C2=C(CCCC)O1	0.07413398895064263	0.0	94	0	BGC0001458:3226
CNY690.scaffold00045.region001	503	98929	453	CCCCCCCCCCCCCO[P@]1(=O)OC[C@@H]2COC(=O)C2=C(CCCC)O1	0.07537083963773661	0.0	94	0	BGC0001458:3226
CNY690.scaffold00045.region001	503	98929	453	CCCCCCCCCCCCCCO[P@]1(=O)OC[C@@H]2COC(=O)C2=C(CCCC)O1	0.0729157644821	0.0	94	0	BGC0001458:3226
CNY690.scaffold00045.region001	503	98929	453	CCCCCCCCCCCCCCO[P@]1(=O)OC[C@@H]2COC(=O)C2=C(CCC)O1	0.07413398895064263	0.0	94	0	BGC0001458:3226
CNY690.scaffold00045.region001	503	98929	453	CCCCCCCCCCCCCO[P@]1(=O)OC[C@@H]2COC(=O)C2=C(CCC)O1	0.07892333785662214	0.0	94	0	BGC0001458:3226
CNY690.scaffold00045.region001	503	100691	453	CCCCCCCCCCCCCCO[P@]1(=O)OC[C@@H]2COC(=O)C2=C(CC(C)C)O1	0.07580585166387174	0.0	94	0	BGC0001458:3226
CNY690.scaffold00045.region001	503	100691	453	CCCCCCCCCCCCCCO[P@]1(=O)OC[C@@H]2COC(=O)C2=C(CC)O1	0.07085623904393773	0.0	94	0	BGC0001458:3226
CNY690.scaffold00045.region001	503	100691	453	CCCCCCCCCCCCCO[P@]1(=O)OC[C@@H]2COC(=O)C2=C(CC)O1	0.07085623904393773	0.0	94	0	BGC0001458:3226
CNY690.scaffold00045.region001	503	100691	453	CCCCCCCCCCCCCO[P@]1(=O)OC[C@@H]2COC(=O)C2=C(CC(C)C)O1	0.07580585166387174	0.0	94	0	BGC0001458:3226
CNY690.scaffold00045.region001	503	100691	453	CCCCCCCCCCCCCCCO[P@]1(=O)OC[C@@H]2COC(=O)C2=C(CCCC)O1	0.06901558040691425	0.0	94	0	BGC0001458:3226
CNY690.scaffold00045.region001	503	100691	453	CCCCCCCCCCCCCO[P@]1(=O)OC[C@@H]2COC(=O)C2=C(CCCC)O1	0.07085623904393773	0.0	94	0	BGC0001458:3226
CNY690.scaffold00045.region001	503	100691	453	CCCCCCCCCCCCCCO[P@]1(=O)OC[C@@H]2COC(=O)C2=C(CCC)O1	0.06901558040691425	0.0	94	0	BGC0001458:3226
CNY690.scaffold00045.region001	503	100691	453	CCCCCCCCCCCCCO[P@]1(=O)OC[C@@H]2COC(=O)C2=C(CCC)O1	0.07580585166387174	0.0	94	0	BGC0001458:3226
CNY703.scaffold00057.region001	503	98712	453	CCCCCCCCCCCCCCO[P@]1(=O)OC[C@@H]2COC(=O)C2=C(CC(C)C)O1	0.07550529254284227	0.0	94	0	BGC0001458:2767
CNY703.scaffold00057.region001	503	98712	453	CCCCCCCCCCCCCCO[P@]1(=O)OC[C@@H]2COC(=O)C2=C(CC)O1	0.07232207469142396	0.0	94	0	BGC0001458:2767
CNY703.scaffold00057.region001	503	98712	453	CCCCCCCCCCCCCO[P@]1(=O)OC[C@@H]2COC(=O)C2=C(CC)O1	0.07232207469142396	0.0	94	0	BGC0001458:2767
CNY703.scaffold00057.region001	503	98712	453	CCCCCCCCCCCCCCCO[P@]1(=O)OC[C@@H]2COC(=O)C2=C(CC)O1	0.07010353162148836	0.0	94	0	BGC0001458:2767
CNY703.scaffold00057.region001	503	98712	453	CCCCCCCCCCCCCO[P@]1(=O)OC[C@@H]2COC(=O)C2=C(CC(C)C)O1	0.07550529254284227	0.0	94	0	BGC0001458:2767
CNY703.scaffold00057.region001	503	98712	453	CCCCCCCCCCCCCCCO[P@]1(=O)OC[C@@H]2COC(=O)C2=C(CCC)O1	0.07010353162148836	0.0	94	0	BGC0001458:2767
CNY703.scaffold00057.region001	503	98712	453	CCCCCCCCCCCCCCCO[P@]1(=O)OC[C@@H]2COC(=O)C2=C(CCCC)O1	0.07051231369299127	0.0	94	0	BGC0001458:2767
CNY703.scaffold00057.region001	503	98712	453	CCCCCCCCCCCCCO[P@]1(=O)OC[C@@H]2COC(=O)C2=C(CCCC)O1	0.07232207469142396	0.0	94	0	BGC0001458:2767
CNY703.scaffold00057.region001	503	98712	453	CCCCCCCCCCCCCCO[P@]1(=O)OC[C@@H]2COC(=O)C2=C(CCCC)O1	0.07010353162148836	0.0	94	0	BGC0001458:2767
CNY703.scaffold00057.region001	503	98712	453	CCCCCCCCCCCCCCO[P@]1(=O)OC[C@@H]2COC(=O)C2=C(CCC)O1	0.07051231369299127	0.0	94	0	BGC0001458:2767
CNY703.scaffold00057.region001	503	98712	453	CCCCCCCCCCCCCO[P@]1(=O)OC[C@@H]2COC(=O)C2=C(CCC)O1	0.07550529254284227	0.0	94	0	BGC0001458:2767
CNY703.scaffold00057.region001	503	98929	453	CCCCCCCCCCCCCCO[P@]1(=O)OC[C@@H]2COC(=O)C2=C(CC(C)C)O1	0.07892333785662214	0.0	94	0	BGC0001458:2767
CNY703.scaffold00057.region001	503	98929	453	CCCCCCCCCCCCCCO[P@]1(=O)OC[C@@H]2COC(=O)C2=C(CC)O1	0.07537083963773661	0.0	94	0	BGC0001458:2767
CNY703.scaffold00057.region001	503	98929	453	CCCCCCCCCCCCCO[P@]1(=O)OC[C@@H]2COC(=O)C2=C(CC)O1	0.07537083963773661	0.0	94	0	BGC0001458:2767
CNY703.scaffold00057.region001	503	98929	453	CCCCCCCCCCCCCCCO[P@]1(=O)OC[C@@H]2COC(=O)C2=C(CC)O1	0.0729157644821	0.0	94	0	BGC0001458:2767
CNY703.scaffold00057.region001	503	98929	453	CCCCCCCCCCCCCO[P@]1(=O)OC[C@@H]2COC(=O)C2=C(CC(C)C)O1	0.07892333785662214	0.0	94	0	BGC0001458:2767
CNY703.scaffold00057.region001	503	98929	453	CCCCCCCCCCCCCCCO[P@]1(=O)OC[C@@H]2COC(=O)C2=C(CCC)O1	0.0729157644821	0.0	94	0	BGC0001458:2767
CNY703.scaffold00057.region001	503	98929	453	CCCCCCCCCCCCCCCO[P@]1(=O)OC[C@@H]2COC(=O)C2=C(CCCC)O1	0.07413398895064263	0.0	94	0	BGC0001458:2767
CNY703.scaffold00057.region001	503	98929	453	CCCCCCCCCCCCCO[P@]1(=O)OC[C@@H]2COC(=O)C2=C(CCCC)O1	0.07537083963773661	0.0	94	0	BGC0001458:2767
CNY703.scaffold00057.region001	503	98929	453	CCCCCCCCCCCCCCO[P@]1(=O)OC[C@@H]2COC(=O)C2=C(CCCC)O1	0.0729157644821	0.0	94	0	BGC0001458:2767
CNY703.scaffold00057.region001	503	98929	453	CCCCCCCCCCCCCCO[P@]1(=O)OC[C@@H]2COC(=O)C2=C(CCC)O1	0.07413398895064263	0.0	94	0	BGC0001458:2767
CNY703.scaffold00057.region001	503	98929	453	CCCCCCCCCCCCCO[P@]1(=O)OC[C@@H]2COC(=O)C2=C(CCC)O1	0.07892333785662214	0.0	94	0	BGC0001458:2767
CNY703.scaffold00057.region001	503	100691	453	CCCCCCCCCCCCCCO[P@]1(=O)OC[C@@H]2COC(=O)C2=C(CC(C)C)O1	0.07580585166387174	0.0	94	0	BGC0001458:2767
CNY703.scaffold00057.region001	503	100691	453	CCCCCCCCCCCCCCO[P@]1(=O)OC[C@@H]2COC(=O)C2=C(CC)O1	0.07085623904393773	0.0	94	0	BGC0001458:2767
CNY703.scaffold00057.region001	503	100691	453	CCCCCCCCCCCCCO[P@]1(=O)OC[C@@H]2COC(=O)C2=C(CC)O1	0.07085623904393773	0.0	94	0	BGC0001458:2767
CNY703.scaffold00057.region001	503	100691	453	CCCCCCCCCCCCCO[P@]1(=O)OC[C@@H]2COC(=O)C2=C(CC(C)C)O1	0.07580585166387174	0.0	94	0	BGC0001458:2767
CNY703.scaffold00057.region001	503	100691	453	CCCCCCCCCCCCCCCO[P@]1(=O)OC[C@@H]2COC(=O)C2=C(CCCC)O1	0.06901558040691425	0.0	94	0	BGC0001458:2767
CNY703.scaffold00057.region001	503	100691	453	CCCCCCCCCCCCCO[P@]1(=O)OC[C@@H]2COC(=O)C2=C(CCCC)O1	0.07085623904393773	0.0	94	0	BGC0001458:2767
CNY703.scaffold00057.region001	503	100691	453	CCCCCCCCCCCCCCO[P@]1(=O)OC[C@@H]2COC(=O)C2=C(CCC)O1	0.06901558040691425	0.0	94	0	BGC0001458:2767
CNY703.scaffold00057.region001	503	100691	453	CCCCCCCCCCCCCO[P@]1(=O)OC[C@@H]2COC(=O)C2=C(CCC)O1	0.07580585166387174	0.0	94	0	BGC0001458:2767
CNY694.scaffold00049.region001	503	98712	453	CCCCCCCCCCCCCCO[P@]1(=O)OC[C@@H]2COC(=O)C2=C(CC(C)C)O1	0.07550529254284227	0.0	94	0	BGC0001458:2977;BGC0000362:964
CNY694.scaffold00049.region001	503	98712	453	CCCCCCCCCCCCCCO[P@]1(=O)OC[C@@H]2COC(=O)C2=C(CC)O1	0.07232207469142396	0.0	94	0	BGC0001458:2977;BGC0000362:964
CNY694.scaffold00049.region001	503	98712	453	CCCCCCCCCCCCCO[P@]1(=O)OC[C@@H]2COC(=O)C2=C(CC)O1	0.07232207469142396	0.0	94	0	BGC0001458:2977;BGC0000362:964
CNY694.scaffold00049.region001	503	98712	453	CCCCCCCCCCCCCCCO[P@]1(=O)OC[C@@H]2COC(=O)C2=C(CC)O1	0.07010353162148836	0.0	94	0	BGC0001458:2977;BGC0000362:964
CNY694.scaffold00049.region001	503	98712	453	CCCCCCCCCCCCCO[P@]1(=O)OC[C@@H]2COC(=O)C2=C(CC(C)C)O1	0.07550529254284227	0.0	94	0	BGC0001458:2977;BGC0000362:964
CNY694.scaffold00049.region001	503	98712	453	CCCCCCCCCCCCCCCO[P@]1(=O)OC[C@@H]2COC(=O)C2=C(CCC)O1	0.07010353162148836	0.0	94	0	BGC0001458:2977;BGC0000362:964
CNY694.scaffold00049.region001	503	98712	453	CCCCCCCCCCCCCCCO[P@]1(=O)OC[C@@H]2COC(=O)C2=C(CCCC)O1	0.07051231369299127	0.0	94	0	BGC0001458:2977;BGC0000362:964
CNY694.scaffold00049.region001	503	98712	453	CCCCCCCCCCCCCO[P@]1(=O)OC[C@@H]2COC(=O)C2=C(CCCC)O1	0.07232207469142396	0.0	94	0	BGC0001458:2977;BGC0000362:964
CNY694.scaffold00049.region001	503	98712	453	CCCCCCCCCCCCCCO[P@]1(=O)OC[C@@H]2COC(=O)C2=C(CCCC)O1	0.07010353162148836	0.0	94	0	BGC0001458:2977;BGC0000362:964
CNY694.scaffold00049.region001	503	98712	453	CCCCCCCCCCCCCCO[P@]1(=O)OC[C@@H]2COC(=O)C2=C(CCC)O1	0.07051231369299127	0.0	94	0	BGC0001458:2977;BGC0000362:964
CNY694.scaffold00049.region001	503	98712	453	CCCCCCCCCCCCCO[P@]1(=O)OC[C@@H]2COC(=O)C2=C(CCC)O1	0.07550529254284227	0.0	94	0	BGC0001458:2977;BGC0000362:964
CNY694.scaffold00049.region001	503	98929	453	CCCCCCCCCCCCCCO[P@]1(=O)OC[C@@H]2COC(=O)C2=C(CC(C)C)O1	0.07892333785662214	0.0	94	0	BGC0001458:2977;BGC0000362:964
CNY694.scaffold00049.region001	503	98929	453	CCCCCCCCCCCCCCO[P@]1(=O)OC[C@@H]2COC(=O)C2=C(CC)O1	0.07537083963773661	0.0	94	0	BGC0001458:2977;BGC0000362:964
CNY694.scaffold00049.region001	503	98929	453	CCCCCCCCCCCCCO[P@]1(=O)OC[C@@H]2COC(=O)C2=C(CC)O1	0.07537083963773661	0.0	94	0	BGC0001458:2977;BGC0000362:964
CNY694.scaffold00049.region001	503	98929	453	CCCCCCCCCCCCCCCO[P@]1(=O)OC[C@@H]2COC(=O)C2=C(CC)O1	0.0729157644821	0.0	94	0	BGC0001458:2977;BGC0000362:964
CNY694.scaffold00049.region001	503	98929	453	CCCCCCCCCCCCCO[P@]1(=O)OC[C@@H]2COC(=O)C2=C(CC(C)C)O1	0.07892333785662214	0.0	94	0	BGC0001458:2977;BGC0000362:964
CNY694.scaffold00049.region001	503	98929	453	CCCCCCCCCCCCCCCO[P@]1(=O)OC[C@@H]2COC(=O)C2=C(CCC)O1	0.0729157644821	0.0	94	0	BGC0001458:2977;BGC0000362:964
CNY694.scaffold00049.region001	503	98929	453	CCCCCCCCCCCCCCCO[P@]1(=O)OC[C@@H]2COC(=O)C2=C(CCCC)O1	0.07413398895064263	0.0	94	0	BGC0001458:2977;BGC0000362:964
CNY694.scaffold00049.region001	503	98929	453	CCCCCCCCCCCCCO[P@]1(=O)OC[C@@H]2COC(=O)C2=C(CCCC)O1	0.07537083963773661	0.0	94	0	BGC0001458:2977;BGC0000362:964
CNY694.scaffold00049.region001	503	98929	453	CCCCCCCCCCCCCCO[P@]1(=O)OC[C@@H]2COC(=O)C2=C(CCCC)O1	0.0729157644821	0.0	94	0	BGC0001458:2977;BGC0000362:964
CNY694.scaffold00049.region001	503	98929	453	CCCCCCCCCCCCCCO[P@]1(=O)OC[C@@H]2COC(=O)C2=C(CCC)O1	0.07413398895064263	0.0	94	0	BGC0001458:2977;BGC0000362:964
CNY694.scaffold00049.region001	503	98929	453	CCCCCCCCCCCCCO[P@]1(=O)OC[C@@H]2COC(=O)C2=C(CCC)O1	0.07892333785662214	0.0	94	0	BGC0001458:2977;BGC0000362:964
CNY694.scaffold00049.region001	503	100691	453	CCCCCCCCCCCCCCO[P@]1(=O)OC[C@@H]2COC(=O)C2=C(CC(C)C)O1	0.07580585166387174	0.0	94	0	BGC0001458:2977;BGC0000362:964
CNY694.scaffold00049.region001	503	100691	453	CCCCCCCCCCCCCCO[P@]1(=O)OC[C@@H]2COC(=O)C2=C(CC)O1	0.07085623904393773	0.0	94	0	BGC0001458:2977;BGC0000362:964
CNY694.scaffold00049.region001	503	100691	453	CCCCCCCCCCCCCO[P@]1(=O)OC[C@@H]2COC(=O)C2=C(CC)O1	0.07085623904393773	0.0	94	0	BGC0001458:2977;BGC0000362:964
CNY694.scaffold00049.region001	503	100691	453	CCCCCCCCCCCCCO[P@]1(=O)OC[C@@H]2COC(=O)C2=C(CC(C)C)O1	0.07580585166387174	0.0	94	0	BGC0001458:2977;BGC0000362:964
CNY694.scaffold00049.region001	503	100691	453	CCCCCCCCCCCCCCCO[P@]1(=O)OC[C@@H]2COC(=O)C2=C(CCCC)O1	0.06901558040691425	0.0	94	0	BGC0001458:2977;BGC0000362:964
CNY694.scaffold00049.region001	503	100691	453	CCCCCCCCCCCCCO[P@]1(=O)OC[C@@H]2COC(=O)C2=C(CCCC)O1	0.07085623904393773	0.0	94	0	BGC0001458:2977;BGC0000362:964
CNY694.scaffold00049.region001	503	100691	453	CCCCCCCCCCCCCCO[P@]1(=O)OC[C@@H]2COC(=O)C2=C(CCC)O1	0.06901558040691425	0.0	94	0	BGC0001458:2977;BGC0000362:964
CNY694.scaffold00049.region001	503	100691	453	CCCCCCCCCCCCCO[P@]1(=O)OC[C@@H]2COC(=O)C2=C(CCC)O1	0.07580585166387174	0.0	94	0	BGC0001458:2977;BGC0000362:964
GCA_000379065.KB900614.1.region010	503	118934	486	[H][C@]12C[C@@]3(O)[C@@H](C4=CC(OC)=CC(=O)O4)[C@](O)([C@H](C(=O)C4=CC=CC=C4)[C@@]3(O)C(=O)O1)[C@@H]2O	0.0711065804514591	0.0	94	0	BGC0000220:4896;BGC0001458:6845;BGC0000225:1573;BGC0000212:1181;BGC0000194:1172;BGC0000228:1090;BGC0000227:1090;BGC0001409:937;BGC0000221:1514;BGC0001675:1481;BGC0000195:1325;BGC0001073:1302;BGC0000254:1292;BGC0000209:1278;BGC0000208:1267;BGC0000240:1187;BGC0001693:1179;BGC0000211:1155;BGC0000210:1742;BGC0000247:1615;BGC0000250:1182;BGC0000197:1172;BGC0000269:1168;BGC0000267:1165;BGC0001072:1162;BGC0000245:1157;BGC0000203:1155;BGC0000262:1155;BGC0001177:1153;BGC0001308:1153;BGC0001438:1152;BGC0000202:1148;BGC0001596:1148;BGC0001723:1147;BGC0001384:1144;BGC0000206:1140;BGC0001074:1138;BGC0001179:1138;BGC0000235:1138;BGC0000268:1132;BGC0001661:1130;BGC0000229:1128;BGC0001719:1123;BGC0000234:1122;BGC0001558:1120;BGC0000223:1120;BGC0000236:1120;BGC0001568:1120;BGC0001769:1120;BGC0000241:1119
CNY673.scaffold00043.region001	622	53106	-1	C[C@H]1[C@H]([C@@](C[C@@H](O1)O[C@@H]2[C@@H](O[C@H](C[C@]2(C)N(C)C)O[C@H]3[C@@H]([C@](C(=O)C4=C3C(=C5C(=C4)C(=O)C6=CC(=CC(=C6C5=O)O)OC)O)(C)O)OC)C)(C)O)N(C)C	0.0853305204810142	0.0	117	0	BGC0000199:5519;BGC0001568:7702;BGC0001558:7688;BGC0001074:7380;BGC0000212:5525;BGC0001073:3760;BGC0000191:4080;BGC0000250:2532;BGC0000273:3180;BGC0000192:2771;BGC0000193:2925;BGC0001693:2962;BGC0000206:2349;BGC0000203:2247;BGC0000218:1956;BGC0001384:1870;BGC0001661:2877;BGC0000263:2565;BGC0000251:2199;BGC0000241:2078;BGC0000240:2077;BGC0000246:1887;BGC0000247:1887;BGC0000221:1722;BGC0000217:1673;BGC0000245:2661;BGC0000265:2625;BGC0000197:2416;BGC0000254:2178;BGC0001719:1676;BGC0001061:1656;BGC0000195:1474;BGC0000233:2548;BGC0000214:2351;BGC0000209:2063;BGC0001438:2056;BGC0001675:1973;BGC0001439:1884;BGC0001409:1558;BGC0000225:1447;BGC0000248:1417;BGC0000216:2123;BGC0000898:1843;BGC0000899:1837;BGC0000267:1812;BGC0000102:1801;BGC0001723:1799;BGC0001072:1799;BGC0001177:1787
CNY673.scaffold00043.region001	622	53106	-1	C[C@H]1[C@@H]([C@H](C[C@@H](O1)O[C@H]2[C@@H]([C@](C(=O)C3=C2C(=C4C(=C3)C(=O)C5=CC(=CC(=C5C4=O)O)OC)O)(C)O)OC)O)O	0.06951761221205943	0.0	117	0	BGC0000199:5519;BGC0001568:7702;BGC0001558:7688;BGC0001074:7380;BGC0000212:5525;BGC0001073:3760;BGC0000191:4080;BGC0000250:2532;BGC0000273:3180;BGC0000192:2771;BGC0000193:2925;BGC0001693:2962;BGC0000206:2349;BGC0000203:2247;BGC0000218:1956;BGC0001384:1870;BGC0001661:2877;BGC0000263:2565;BGC0000251:2199;BGC0000241:2078;BGC0000240:2077;BGC0000246:1887;BGC0000247:1887;BGC0000221:1722;BGC0000217:1673;BGC0000245:2661;BGC0000265:2625;BGC0000197:2416;BGC0000254:2178;BGC0001719:1676;BGC0001061:1656;BGC0000195:1474;BGC0000233:2548;BGC0000214:2351;BGC0000209:2063;BGC0001438:2056;BGC0001675:1973;BGC0001439:1884;BGC0001409:1558;BGC0000225:1447;BGC0000248:1417;BGC0000216:2123;BGC0000898:1843;BGC0000899:1837;BGC0000267:1812;BGC0000102:1801;BGC0001723:1799;BGC0001072:1799;BGC0001177:1787
CNY673.scaffold00043.region001	622	53106	-1	CO[C@H]1[C@@H](C2=C(C([C@]1(O)C)=O)C=C3C(C4=C(C(C3=C2O)=O)C(O)=CC(OC)=C4)=O)O[C@H]5C[C@@H]([C@H]([C@@H](O5)C)O)OC	0.08459582464531612	0.0	117	0	BGC0000199:5519;BGC0001568:7702;BGC0001558:7688;BGC0001074:7380;BGC0000212:5525;BGC0001073:3760;BGC0000191:4080;BGC0000250:2532;BGC0000273:3180;BGC0000192:2771;BGC0000193:2925;BGC0001693:2962;BGC0000206:2349;BGC0000203:2247;BGC0000218:1956;BGC0001384:1870;BGC0001661:2877;BGC0000263:2565;BGC0000251:2199;BGC0000241:2078;BGC0000240:2077;BGC0000246:1887;BGC0000247:1887;BGC0000221:1722;BGC0000217:1673;BGC0000245:2661;BGC0000265:2625;BGC0000197:2416;BGC0000254:2178;BGC0001719:1676;BGC0001061:1656;BGC0000195:1474;BGC0000233:2548;BGC0000214:2351;BGC0000209:2063;BGC0001438:2056;BGC0001675:1973;BGC0001439:1884;BGC0001409:1558;BGC0000225:1447;BGC0000248:1417;BGC0000216:2123;BGC0000898:1843;BGC0000899:1837;BGC0000267:1812;BGC0000102:1801;BGC0001723:1799;BGC0001072:1799;BGC0001177:1787
GCA_000514635.AZWH01000001.1.region001	839	3803	-1	CCCCCCCCCCCCCCO[P@]1(=O)OC[C@@H]2COC(=O)C2=C(CC(C)C)O1	0.10409478779074732	0.0	103	0	BGC0001458:3226
GCA_000514635.AZWH01000001.1.region001	839	3803	-1	CCCCCCCCCCCCCCO[P@]1(=O)OC[C@@H]2COC(=O)C2=C(CC)O1	0.10011886478753988	0.0	103	0	BGC0001458:3226
GCA_000514635.AZWH01000001.1.region001	839	3803	-1	CCCCCCCCCCCCCO[P@]1(=O)OC[C@@H]2COC(=O)C2=C(CC)O1	0.10011886478753988	0.0	103	0	BGC0001458:3226
GCA_000514635.AZWH01000001.1.region001	839	3803	-1	CCCCCCCCCCCCCCCO[P@]1(=O)OC[C@@H]2COC(=O)C2=C(CC)O1	0.09860363417833957	0.0	103	0	BGC0001458:3226
GCA_000514635.AZWH01000001.1.region001	839	3803	-1	CCCCCCCCCCCCCO[P@]1(=O)OC[C@@H]2COC(=O)C2=C(CC(C)C)O1	0.10409478779074732	0.0	103	0	BGC0001458:3226
GCA_000514635.AZWH01000001.1.region001	839	3803	-1	CCCCCCCCCCCCCCCO[P@]1(=O)OC[C@@H]2COC(=O)C2=C(CCC)O1	0.09860363417833957	0.0	103	0	BGC0001458:3226
GCA_000514635.AZWH01000001.1.region001	839	3803	-1	CCCCCCCCCCCCCCCO[P@]1(=O)OC[C@@H]2COC(=O)C2=C(CCCC)O1	0.09860379616919883	0.0	103	0	BGC0001458:3226
GCA_000514635.AZWH01000001.1.region001	839	3803	-1	CCCCCCCCCCCCCO[P@]1(=O)OC[C@@H]2COC(=O)C2=C(CCCC)O1	0.10011886478753988	0.0	103	0	BGC0001458:3226
GCA_000514635.AZWH01000001.1.region001	839	3803	-1	CCCCCCCCCCCCCCO[P@]1(=O)OC[C@@H]2COC(=O)C2=C(CCCC)O1	0.09860363417833957	0.0	103	0	BGC0001458:3226
GCA_000514635.AZWH01000001.1.region001	839	3803	-1	CCCCCCCCCCCCCCO[P@]1(=O)OC[C@@H]2COC(=O)C2=C(CCC)O1	0.09860379616919883	0.0	103	0	BGC0001458:3226
GCA_000514635.AZWH01000001.1.region001	839	3803	-1	CCCCCCCCCCCCCO[P@]1(=O)OC[C@@H]2COC(=O)C2=C(CCC)O1	0.10409478779074732	0.0	103	0	BGC0001458:3226
GCA_000515155.AZXH01000040.1.region001	839	3803	-1	CCCCCCCCCCCCCCO[P@]1(=O)OC[C@@H]2COC(=O)C2=C(CC(C)C)O1	0.10409478779074732	0.0	103	0	BGC0001458:3314;BGC0001193:561
GCA_000515155.AZXH01000040.1.region001	839	3803	-1	CCCCCCCCCCCCCCO[P@]1(=O)OC[C@@H]2COC(=O)C2=C(CC)O1	0.10011886478753988	0.0	103	0	BGC0001458:3314;BGC0001193:561
GCA_000515155.AZXH01000040.1.region001	839	3803	-1	CCCCCCCCCCCCCO[P@]1(=O)OC[C@@H]2COC(=O)C2=C(CC)O1	0.10011886478753988	0.0	103	0	BGC0001458:3314;BGC0001193:561
GCA_000515155.AZXH01000040.1.region001	839	3803	-1	CCCCCCCCCCCCCCCO[P@]1(=O)OC[C@@H]2COC(=O)C2=C(CC)O1	0.09860363417833957	0.0	103	0	BGC0001458:3314;BGC0001193:561
GCA_000515155.AZXH01000040.1.region001	839	3803	-1	CCCCCCCCCCCCCO[P@]1(=O)OC[C@@H]2COC(=O)C2=C(CC(C)C)O1	0.10409478779074732	0.0	103	0	BGC0001458:3314;BGC0001193:561
GCA_000515155.AZXH01000040.1.region001	839	3803	-1	CCCCCCCCCCCCCCCO[P@]1(=O)OC[C@@H]2COC(=O)C2=C(CCC)O1	0.09860363417833957	0.0	103	0	BGC0001458:3314;BGC0001193:561
GCA_000515155.AZXH01000040.1.region001	839	3803	-1	CCCCCCCCCCCCCCCO[P@]1(=O)OC[C@@H]2COC(=O)C2=C(CCCC)O1	0.09860379616919883	0.0	103	0	BGC0001458:3314;BGC0001193:561
GCA_000515155.AZXH01000040.1.region001	839	3803	-1	CCCCCCCCCCCCCO[P@]1(=O)OC[C@@H]2COC(=O)C2=C(CCCC)O1	0.10011886478753988	0.0	103	0	BGC0001458:3314;BGC0001193:561
GCA_000515155.AZXH01000040.1.region001	839	3803	-1	CCCCCCCCCCCCCCO[P@]1(=O)OC[C@@H]2COC(=O)C2=C(CCCC)O1	0.09860363417833957	0.0	103	0	BGC0001458:3314;BGC0001193:561
GCA_000515155.AZXH01000040.1.region001	839	3803	-1	CCCCCCCCCCCCCCO[P@]1(=O)OC[C@@H]2COC(=O)C2=C(CCC)O1	0.09860379616919883	0.0	103	0	BGC0001458:3314;BGC0001193:561
GCA_000515155.AZXH01000040.1.region001	839	3803	-1	CCCCCCCCCCCCCO[P@]1(=O)OC[C@@H]2COC(=O)C2=C(CCC)O1	0.10409478779074732	0.0	103	0	BGC0001458:3314;BGC0001193:561
CNY685.scaffold00049.region001	839	3803	-1	CCCCCCCCCCCCCCO[P@]1(=O)OC[C@@H]2COC(=O)C2=C(CC(C)C)O1	0.10409478779074732	0.0	103	0	BGC0001458:2908
CNY685.scaffold00049.region001	839	3803	-1	CCCCCCCCCCCCCCO[P@]1(=O)OC[C@@H]2COC(=O)C2=C(CC)O1	0.10011886478753988	0.0	103	0	BGC0001458:2908
CNY685.scaffold00049.region001	839	3803	-1	CCCCCCCCCCCCCO[P@]1(=O)OC[C@@H]2COC(=O)C2=C(CC)O1	0.10011886478753988	0.0	103	0	BGC0001458:2908
CNY685.scaffold00049.region001	839	3803	-1	CCCCCCCCCCCCCCCO[P@]1(=O)OC[C@@H]2COC(=O)C2=C(CC)O1	0.09860363417833957	0.0	103	0	BGC0001458:2908
CNY685.scaffold00049.region001	839	3803	-1	CCCCCCCCCCCCCO[P@]1(=O)OC[C@@H]2COC(=O)C2=C(CC(C)C)O1	0.10409478779074732	0.0	103	0	BGC0001458:2908
CNY685.scaffold00049.region001	839	3803	-1	CCCCCCCCCCCCCCCO[P@]1(=O)OC[C@@H]2COC(=O)C2=C(CCC)O1	0.09860363417833957	0.0	103	0	BGC0001458:2908
CNY685.scaffold00049.region001	839	3803	-1	CCCCCCCCCCCCCCCO[P@]1(=O)OC[C@@H]2COC(=O)C2=C(CCCC)O1	0.09860379616919883	0.0	103	0	BGC0001458:2908
CNY685.scaffold00049.region001	839	3803	-1	CCCCCCCCCCCCCO[P@]1(=O)OC[C@@H]2COC(=O)C2=C(CCCC)O1	0.10011886478753988	0.0	103	0	BGC0001458:2908
CNY685.scaffold00049.region001	839	3803	-1	CCCCCCCCCCCCCCO[P@]1(=O)OC[C@@H]2COC(=O)C2=C(CCCC)O1	0.09860363417833957	0.0	103	0	BGC0001458:2908
CNY685.scaffold00049.region001	839	3803	-1	CCCCCCCCCCCCCCO[P@]1(=O)OC[C@@H]2COC(=O)C2=C(CCC)O1	0.09860379616919883	0.0	103	0	BGC0001458:2908
CNY685.scaffold00049.region001	839	3803	-1	CCCCCCCCCCCCCO[P@]1(=O)OC[C@@H]2COC(=O)C2=C(CCC)O1	0.10409478779074732	0.0	103	0	BGC0001458:2908
GCA_000515095.AZXE01000039.1.region001	839	3803	-1	CCCCCCCCCCCCCCO[P@]1(=O)OC[C@@H]2COC(=O)C2=C(CC(C)C)O1	0.10409478779074732	0.0	103	0	BGC0001458:3341;BGC0001193:558
GCA_000515095.AZXE01000039.1.region001	839	3803	-1	CCCCCCCCCCCCCCO[P@]1(=O)OC[C@@H]2COC(=O)C2=C(CC)O1	0.10011886478753988	0.0	103	0	BGC0001458:3341;BGC0001193:558
GCA_000515095.AZXE01000039.1.region001	839	3803	-1	CCCCCCCCCCCCCO[P@]1(=O)OC[C@@H]2COC(=O)C2=C(CC)O1	0.10011886478753988	0.0	103	0	BGC0001458:3341;BGC0001193:558
GCA_000515095.AZXE01000039.1.region001	839	3803	-1	CCCCCCCCCCCCCCCO[P@]1(=O)OC[C@@H]2COC(=O)C2=C(CC)O1	0.09860363417833957	0.0	103	0	BGC0001458:3341;BGC0001193:558
GCA_000515095.AZXE01000039.1.region001	839	3803	-1	CCCCCCCCCCCCCO[P@]1(=O)OC[C@@H]2COC(=O)C2=C(CC(C)C)O1	0.10409478779074732	0.0	103	0	BGC0001458:3341;BGC0001193:558
GCA_000515095.AZXE01000039.1.region001	839	3803	-1	CCCCCCCCCCCCCCCO[P@]1(=O)OC[C@@H]2COC(=O)C2=C(CCC)O1	0.09860363417833957	0.0	103	0	BGC0001458:3341;BGC0001193:558
GCA_000515095.AZXE01000039.1.region001	839	3803	-1	CCCCCCCCCCCCCCCO[P@]1(=O)OC[C@@H]2COC(=O)C2=C(CCCC)O1	0.09860379616919883	0.0	103	0	BGC0001458:3341;BGC0001193:558
GCA_000515095.AZXE01000039.1.region001	839	3803	-1	CCCCCCCCCCCCCO[P@]1(=O)OC[C@@H]2COC(=O)C2=C(CCCC)O1	0.10011886478753988	0.0	103	0	BGC0001458:3341;BGC0001193:558
GCA_000515095.AZXE01000039.1.region001	839	3803	-1	CCCCCCCCCCCCCCO[P@]1(=O)OC[C@@H]2COC(=O)C2=C(CCCC)O1	0.09860363417833957	0.0	103	0	BGC0001458:3341;BGC0001193:558
GCA_000515095.AZXE01000039.1.region001	839	3803	-1	CCCCCCCCCCCCCCO[P@]1(=O)OC[C@@H]2COC(=O)C2=C(CCC)O1	0.09860379616919883	0.0	103	0	BGC0001458:3341;BGC0001193:558
GCA_000515095.AZXE01000039.1.region001	839	3803	-1	CCCCCCCCCCCCCO[P@]1(=O)OC[C@@H]2COC(=O)C2=C(CCC)O1	0.10409478779074732	0.0	103	0	BGC0001458:3341;BGC0001193:558
GCA_000425925.AUEJ01000039.1.region001	839	3803	-1	CCCCCCCCCCCCCCO[P@]1(=O)OC[C@@H]2COC(=O)C2=C(CC(C)C)O1	0.10409478779074732	0.0	103	0	BGC0001458:3315
GCA_000425925.AUEJ01000039.1.region001	839	3803	-1	CCCCCCCCCCCCCCO[P@]1(=O)OC[C@@H]2COC(=O)C2=C(CC)O1	0.10011886478753988	0.0	103	0	BGC0001458:3315
GCA_000425925.AUEJ01000039.1.region001	839	3803	-1	CCCCCCCCCCCCCO[P@]1(=O)OC[C@@H]2COC(=O)C2=C(CC)O1	0.10011886478753988	0.0	103	0	BGC0001458:3315
GCA_000425925.AUEJ01000039.1.region001	839	3803	-1	CCCCCCCCCCCCCCCO[P@]1(=O)OC[C@@H]2COC(=O)C2=C(CC)O1	0.09860363417833957	0.0	103	0	BGC0001458:3315
GCA_000425925.AUEJ01000039.1.region001	839	3803	-1	CCCCCCCCCCCCCO[P@]1(=O)OC[C@@H]2COC(=O)C2=C(CC(C)C)O1	0.10409478779074732	0.0	103	0	BGC0001458:3315
GCA_000425925.AUEJ01000039.1.region001	839	3803	-1	CCCCCCCCCCCCCCCO[P@]1(=O)OC[C@@H]2COC(=O)C2=C(CCC)O1	0.09860363417833957	0.0	103	0	BGC0001458:3315
GCA_000425925.AUEJ01000039.1.region001	839	3803	-1	CCCCCCCCCCCCCCCO[P@]1(=O)OC[C@@H]2COC(=O)C2=C(CCCC)O1	0.09860379616919883	0.0	103	0	BGC0001458:3315
GCA_000425925.AUEJ01000039.1.region001	839	3803	-1	CCCCCCCCCCCCCO[P@]1(=O)OC[C@@H]2COC(=O)C2=C(CCCC)O1	0.10011886478753988	0.0	103	0	BGC0001458:3315
GCA_000425925.AUEJ01000039.1.region001	839	3803	-1	CCCCCCCCCCCCCCO[P@]1(=O)OC[C@@H]2COC(=O)C2=C(CCCC)O1	0.09860363417833957	0.0	103	0	BGC0001458:3315
GCA_000425925.AUEJ01000039.1.region001	839	3803	-1	CCCCCCCCCCCCCCO[P@]1(=O)OC[C@@H]2COC(=O)C2=C(CCC)O1	0.09860379616919883	0.0	103	0	BGC0001458:3315
GCA_000425925.AUEJ01000039.1.region001	839	3803	-1	CCCCCCCCCCCCCO[P@]1(=O)OC[C@@H]2COC(=O)C2=C(CCC)O1	0.10409478779074732	0.0	103	0	BGC0001458:3315
GCA_000620325.JHVV01000050.1.region001	839	3803	-1	CCCCCCCCCCCCCCO[P@]1(=O)OC[C@@H]2COC(=O)C2=C(CC(C)C)O1	0.10409478779074732	0.0	103	0	BGC0001458:3344
GCA_000620325.JHVV01000050.1.region001	839	3803	-1	CCCCCCCCCCCCCCO[P@]1(=O)OC[C@@H]2COC(=O)C2=C(CC)O1	0.10011886478753988	0.0	103	0	BGC0001458:3344
GCA_000620325.JHVV01000050.1.region001	839	3803	-1	CCCCCCCCCCCCCO[P@]1(=O)OC[C@@H]2COC(=O)C2=C(CC)O1	0.10011886478753988	0.0	103	0	BGC0001458:3344
GCA_000620325.JHVV01000050.1.region001	839	3803	-1	CCCCCCCCCCCCCCCO[P@]1(=O)OC[C@@H]2COC(=O)C2=C(CC)O1	0.09860363417833957	0.0	103	0	BGC0001458:3344
GCA_000620325.JHVV01000050.1.region001	839	3803	-1	CCCCCCCCCCCCCO[P@]1(=O)OC[C@@H]2COC(=O)C2=C(CC(C)C)O1	0.10409478779074732	0.0	103	0	BGC0001458:3344
GCA_000620325.JHVV01000050.1.region001	839	3803	-1	CCCCCCCCCCCCCCCO[P@]1(=O)OC[C@@H]2COC(=O)C2=C(CCC)O1	0.09860363417833957	0.0	103	0	BGC0001458:3344
GCA_000620325.JHVV01000050.1.region001	839	3803	-1	CCCCCCCCCCCCCCCO[P@]1(=O)OC[C@@H]2COC(=O)C2=C(CCCC)O1	0.09860379616919883	0.0	103	0	BGC0001458:3344
GCA_000620325.JHVV01000050.1.region001	839	3803	-1	CCCCCCCCCCCCCO[P@]1(=O)OC[C@@H]2COC(=O)C2=C(CCCC)O1	0.10011886478753988	0.0	103	0	BGC0001458:3344
GCA_000620325.JHVV01000050.1.region001	839	3803	-1	CCCCCCCCCCCCCCO[P@]1(=O)OC[C@@H]2COC(=O)C2=C(CCCC)O1	0.09860363417833957	0.0	103	0	BGC0001458:3344
GCA_000620325.JHVV01000050.1.region001	839	3803	-1	CCCCCCCCCCCCCCO[P@]1(=O)OC[C@@H]2COC(=O)C2=C(CCC)O1	0.09860379616919883	0.0	103	0	BGC0001458:3344
GCA_000620325.JHVV01000050.1.region001	839	3803	-1	CCCCCCCCCCCCCO[P@]1(=O)OC[C@@H]2COC(=O)C2=C(CCC)O1	0.10409478779074732	0.0	103	0	BGC0001458:3344
GCA_000377065.KB897248.1.region001	839	3803	-1	CCCCCCCCCCCCCCO[P@]1(=O)OC[C@@H]2COC(=O)C2=C(CC(C)C)O1	0.10409478779074732	0.0	103	0	BGC0001458:3344;BGC0001193:563
GCA_000377065.KB897248.1.region001	839	3803	-1	CCCCCCCCCCCCCCO[P@]1(=O)OC[C@@H]2COC(=O)C2=C(CC)O1	0.10011886478753988	0.0	103	0	BGC0001458:3344;BGC0001193:563
GCA_000377065.KB897248.1.region001	839	3803	-1	CCCCCCCCCCCCCO[P@]1(=O)OC[C@@H]2COC(=O)C2=C(CC)O1	0.10011886478753988	0.0	103	0	BGC0001458:3344;BGC0001193:563
GCA_000377065.KB897248.1.region001	839	3803	-1	CCCCCCCCCCCCCCCO[P@]1(=O)OC[C@@H]2COC(=O)C2=C(CC)O1	0.09860363417833957	0.0	103	0	BGC0001458:3344;BGC0001193:563
GCA_000377065.KB897248.1.region001	839	3803	-1	CCCCCCCCCCCCCO[P@]1(=O)OC[C@@H]2COC(=O)C2=C(CC(C)C)O1	0.10409478779074732	0.0	103	0	BGC0001458:3344;BGC0001193:563
GCA_000377065.KB897248.1.region001	839	3803	-1	CCCCCCCCCCCCCCCO[P@]1(=O)OC[C@@H]2COC(=O)C2=C(CCC)O1	0.09860363417833957	0.0	103	0	BGC0001458:3344;BGC0001193:563
GCA_000377065.KB897248.1.region001	839	3803	-1	CCCCCCCCCCCCCCCO[P@]1(=O)OC[C@@H]2COC(=O)C2=C(CCCC)O1	0.09860379616919883	0.0	103	0	BGC0001458:3344;BGC0001193:563
GCA_000377065.KB897248.1.region001	839	3803	-1	CCCCCCCCCCCCCO[P@]1(=O)OC[C@@H]2COC(=O)C2=C(CCCC)O1	0.10011886478753988	0.0	103	0	BGC0001458:3344;BGC0001193:563
GCA_000377065.KB897248.1.region001	839	3803	-1	CCCCCCCCCCCCCCO[P@]1(=O)OC[C@@H]2COC(=O)C2=C(CCCC)O1	0.09860363417833957	0.0	103	0	BGC0001458:3344;BGC0001193:563
GCA_000377065.KB897248.1.region001	839	3803	-1	CCCCCCCCCCCCCCO[P@]1(=O)OC[C@@H]2COC(=O)C2=C(CCC)O1	0.09860379616919883	0.0	103	0	BGC0001458:3344;BGC0001193:563
GCA_000377065.KB897248.1.region001	839	3803	-1	CCCCCCCCCCCCCO[P@]1(=O)OC[C@@H]2COC(=O)C2=C(CCC)O1	0.10409478779074732	0.0	103	0	BGC0001458:3344;BGC0001193:563
GCA_000620345.JHVW01000038.1.region001	839	3803	-1	CCCCCCCCCCCCCCO[P@]1(=O)OC[C@@H]2COC(=O)C2=C(CC(C)C)O1	0.10409478779074732	0.0	103	0	BGC0001458:3226;BGC0001193:539
GCA_000620345.JHVW01000038.1.region001	839	3803	-1	CCCCCCCCCCCCCCO[P@]1(=O)OC[C@@H]2COC(=O)C2=C(CC)O1	0.10011886478753988	0.0	103	0	BGC0001458:3226;BGC0001193:539
GCA_000620345.JHVW01000038.1.region001	839	3803	-1	CCCCCCCCCCCCCO[P@]1(=O)OC[C@@H]2COC(=O)C2=C(CC)O1	0.10011886478753988	0.0	103	0	BGC0001458:3226;BGC0001193:539
GCA_000620345.JHVW01000038.1.region001	839	3803	-1	CCCCCCCCCCCCCCCO[P@]1(=O)OC[C@@H]2COC(=O)C2=C(CC)O1	0.09860363417833957	0.0	103	0	BGC0001458:3226;BGC0001193:539
GCA_000620345.JHVW01000038.1.region001	839	3803	-1	CCCCCCCCCCCCCO[P@]1(=O)OC[C@@H]2COC(=O)C2=C(CC(C)C)O1	0.10409478779074732	0.0	103	0	BGC0001458:3226;BGC0001193:539
GCA_000620345.JHVW01000038.1.region001	839	3803	-1	CCCCCCCCCCCCCCCO[P@]1(=O)OC[C@@H]2COC(=O)C2=C(CCC)O1	0.09860363417833957	0.0	103	0	BGC0001458:3226;BGC0001193:539
GCA_000620345.JHVW01000038.1.region001	839	3803	-1	CCCCCCCCCCCCCCCO[P@]1(=O)OC[C@@H]2COC(=O)C2=C(CCCC)O1	0.09860379616919883	0.0	103	0	BGC0001458:3226;BGC0001193:539
GCA_000620345.JHVW01000038.1.region001	839	3803	-1	CCCCCCCCCCCCCO[P@]1(=O)OC[C@@H]2COC(=O)C2=C(CCCC)O1	0.10011886478753988	0.0	103	0	BGC0001458:3226;BGC0001193:539
GCA_000620345.JHVW01000038.1.region001	839	3803	-1	CCCCCCCCCCCCCCO[P@]1(=O)OC[C@@H]2COC(=O)C2=C(CCCC)O1	0.09860363417833957	0.0	103	0	BGC0001458:3226;BGC0001193:539
GCA_000620345.JHVW01000038.1.region001	839	3803	-1	CCCCCCCCCCCCCCO[P@]1(=O)OC[C@@H]2COC(=O)C2=C(CCC)O1	0.09860379616919883	0.0	103	0	BGC0001458:3226;BGC0001193:539
GCA_000620345.JHVW01000038.1.region001	839	3803	-1	CCCCCCCCCCCCCO[P@]1(=O)OC[C@@H]2COC(=O)C2=C(CCC)O1	0.10409478779074732	0.0	103	0	BGC0001458:3226;BGC0001193:539
GCA_000424865.AUKS01000029.1.region001	839	3803	-1	CCCCCCCCCCCCCCO[P@]1(=O)OC[C@@H]2COC(=O)C2=C(CC(C)C)O1	0.10409478779074732	0.0	103	0	BGC0001458:3343;BGC0001193:561
GCA_000424865.AUKS01000029.1.region001	839	3803	-1	CCCCCCCCCCCCCCO[P@]1(=O)OC[C@@H]2COC(=O)C2=C(CC)O1	0.10011886478753988	0.0	103	0	BGC0001458:3343;BGC0001193:561
GCA_000424865.AUKS01000029.1.region001	839	3803	-1	CCCCCCCCCCCCCO[P@]1(=O)OC[C@@H]2COC(=O)C2=C(CC)O1	0.10011886478753988	0.0	103	0	BGC0001458:3343;BGC0001193:561
GCA_000424865.AUKS01000029.1.region001	839	3803	-1	CCCCCCCCCCCCCCCO[P@]1(=O)OC[C@@H]2COC(=O)C2=C(CC)O1	0.09860363417833957	0.0	103	0	BGC0001458:3343;BGC0001193:561
GCA_000424865.AUKS01000029.1.region001	839	3803	-1	CCCCCCCCCCCCCO[P@]1(=O)OC[C@@H]2COC(=O)C2=C(CC(C)C)O1	0.10409478779074732	0.0	103	0	BGC0001458:3343;BGC0001193:561
GCA_000424865.AUKS01000029.1.region001	839	3803	-1	CCCCCCCCCCCCCCCO[P@]1(=O)OC[C@@H]2COC(=O)C2=C(CCC)O1	0.09860363417833957	0.0	103	0	BGC0001458:3343;BGC0001193:561
GCA_000424865.AUKS01000029.1.region001	839	3803	-1	CCCCCCCCCCCCCCCO[P@]1(=O)OC[C@@H]2COC(=O)C2=C(CCCC)O1	0.09860379616919883	0.0	103	0	BGC0001458:3343;BGC0001193:561
GCA_000424865.AUKS01000029.1.region001	839	3803	-1	CCCCCCCCCCCCCO[P@]1(=O)OC[C@@H]2COC(=O)C2=C(CCCC)O1	0.10011886478753988	0.0	103	0	BGC0001458:3343;BGC0001193:561
GCA_000424865.AUKS01000029.1.region001	839	3803	-1	CCCCCCCCCCCCCCO[P@]1(=O)OC[C@@H]2COC(=O)C2=C(CCCC)O1	0.09860363417833957	0.0	103	0	BGC0001458:3343;BGC0001193:561
GCA_000424865.AUKS01000029.1.region001	839	3803	-1	CCCCCCCCCCCCCCO[P@]1(=O)OC[C@@H]2COC(=O)C2=C(CCC)O1	0.09860379616919883	0.0	103	0	BGC0001458:3343;BGC0001193:561
GCA_000424865.AUKS01000029.1.region001	839	3803	-1	CCCCCCCCCCCCCO[P@]1(=O)OC[C@@H]2COC(=O)C2=C(CCC)O1	0.10409478779074732	0.0	103	0	BGC0001458:3343;BGC0001193:561
CNY678.scaffold00024.region001	839	3803	-1	CCCCCCCCCCCCCCO[P@]1(=O)OC[C@@H]2COC(=O)C2=C(CC(C)C)O1	0.10409478779074732	0.0	103	0	BGC0001458:3310;BGC0001193:558
CNY678.scaffold00024.region001	839	3803	-1	CCCCCCCCCCCCCCO[P@]1(=O)OC[C@@H]2COC(=O)C2=C(CC)O1	0.10011886478753988	0.0	103	0	BGC0001458:3310;BGC0001193:558
CNY678.scaffold00024.region001	839	3803	-1	CCCCCCCCCCCCCO[P@]1(=O)OC[C@@H]2COC(=O)C2=C(CC)O1	0.10011886478753988	0.0	103	0	BGC0001458:3310;BGC0001193:558
CNY678.scaffold00024.region001	839	3803	-1	CCCCCCCCCCCCCCCO[P@]1(=O)OC[C@@H]2COC(=O)C2=C(CC)O1	0.09860363417833957	0.0	103	0	BGC0001458:3310;BGC0001193:558
CNY678.scaffold00024.region001	839	3803	-1	CCCCCCCCCCCCCO[P@]1(=O)OC[C@@H]2COC(=O)C2=C(CC(C)C)O1	0.10409478779074732	0.0	103	0	BGC0001458:3310;BGC0001193:558
CNY678.scaffold00024.region001	839	3803	-1	CCCCCCCCCCCCCCCO[P@]1(=O)OC[C@@H]2COC(=O)C2=C(CCC)O1	0.09860363417833957	0.0	103	0	BGC0001458:3310;BGC0001193:558
CNY678.scaffold00024.region001	839	3803	-1	CCCCCCCCCCCCCCCO[P@]1(=O)OC[C@@H]2COC(=O)C2=C(CCCC)O1	0.09860379616919883	0.0	103	0	BGC0001458:3310;BGC0001193:558
CNY678.scaffold00024.region001	839	3803	-1	CCCCCCCCCCCCCO[P@]1(=O)OC[C@@H]2COC(=O)C2=C(CCCC)O1	0.10011886478753988	0.0	103	0	BGC0001458:3310;BGC0001193:558
CNY678.scaffold00024.region001	839	3803	-1	CCCCCCCCCCCCCCO[P@]1(=O)OC[C@@H]2COC(=O)C2=C(CCCC)O1	0.09860363417833957	0.0	103	0	BGC0001458:3310;BGC0001193:558
CNY678.scaffold00024.region001	839	3803	-1	CCCCCCCCCCCCCCO[P@]1(=O)OC[C@@H]2COC(=O)C2=C(CCC)O1	0.09860379616919883	0.0	103	0	BGC0001458:3310;BGC0001193:558
CNY678.scaffold00024.region001	839	3803	-1	CCCCCCCCCCCCCO[P@]1(=O)OC[C@@H]2COC(=O)C2=C(CCC)O1	0.10409478779074732	0.0	103	0	BGC0001458:3310;BGC0001193:558
GCA_000515075.AZXD01000040.1.region001	839	3803	-1	CCCCCCCCCCCCCCO[P@]1(=O)OC[C@@H]2COC(=O)C2=C(CC(C)C)O1	0.10409478779074732	0.0	103	0	BGC0001458:3281;BGC0001193:562
GCA_000515075.AZXD01000040.1.region001	839	3803	-1	CCCCCCCCCCCCCCO[P@]1(=O)OC[C@@H]2COC(=O)C2=C(CC)O1	0.10011886478753988	0.0	103	0	BGC0001458:3281;BGC0001193:562
GCA_000515075.AZXD01000040.1.region001	839	3803	-1	CCCCCCCCCCCCCO[P@]1(=O)OC[C@@H]2COC(=O)C2=C(CC)O1	0.10011886478753988	0.0	103	0	BGC0001458:3281;BGC0001193:562
GCA_000515075.AZXD01000040.1.region001	839	3803	-1	CCCCCCCCCCCCCCCO[P@]1(=O)OC[C@@H]2COC(=O)C2=C(CC)O1	0.09860363417833957	0.0	103	0	BGC0001458:3281;BGC0001193:562
GCA_000515075.AZXD01000040.1.region001	839	3803	-1	CCCCCCCCCCCCCO[P@]1(=O)OC[C@@H]2COC(=O)C2=C(CC(C)C)O1	0.10409478779074732	0.0	103	0	BGC0001458:3281;BGC0001193:562
GCA_000515075.AZXD01000040.1.region001	839	3803	-1	CCCCCCCCCCCCCCCO[P@]1(=O)OC[C@@H]2COC(=O)C2=C(CCC)O1	0.09860363417833957	0.0	103	0	BGC0001458:3281;BGC0001193:562
GCA_000515075.AZXD01000040.1.region001	839	3803	-1	CCCCCCCCCCCCCCCO[P@]1(=O)OC[C@@H]2COC(=O)C2=C(CCCC)O1	0.09860379616919883	0.0	103	0	BGC0001458:3281;BGC0001193:562
GCA_000515075.AZXD01000040.1.region001	839	3803	-1	CCCCCCCCCCCCCO[P@]1(=O)OC[C@@H]2COC(=O)C2=C(CCCC)O1	0.10011886478753988	0.0	103	0	BGC0001458:3281;BGC0001193:562
GCA_000515075.AZXD01000040.1.region001	839	3803	-1	CCCCCCCCCCCCCCO[P@]1(=O)OC[C@@H]2COC(=O)C2=C(CCCC)O1	0.09860363417833957	0.0	103	0	BGC0001458:3281;BGC0001193:562
GCA_000515075.AZXD01000040.1.region001	839	3803	-1	CCCCCCCCCCCCCCO[P@]1(=O)OC[C@@H]2COC(=O)C2=C(CCC)O1	0.09860379616919883	0.0	103	0	BGC0001458:3281;BGC0001193:562
GCA_000515075.AZXD01000040.1.region001	839	3803	-1	CCCCCCCCCCCCCO[P@]1(=O)OC[C@@H]2COC(=O)C2=C(CCC)O1	0.10409478779074732	0.0	103	0	BGC0001458:3281;BGC0001193:562
GCA_000016425.CP000667.1.region015	839	3803	-1	CCCCCCCCCCCCCCO[P@]1(=O)OC[C@@H]2COC(=O)C2=C(CC(C)C)O1	0.10409478779074732	0.0	103	0	BGC0001458:3355;BGC0001193:561
GCA_000016425.CP000667.1.region015	839	3803	-1	CCCCCCCCCCCCCCO[P@]1(=O)OC[C@@H]2COC(=O)C2=C(CC)O1	0.10011886478753988	0.0	103	0	BGC0001458:3355;BGC0001193:561
GCA_000016425.CP000667.1.region015	839	3803	-1	CCCCCCCCCCCCCO[P@]1(=O)OC[C@@H]2COC(=O)C2=C(CC)O1	0.10011886478753988	0.0	103	0	BGC0001458:3355;BGC0001193:561
GCA_000016425.CP000667.1.region015	839	3803	-1	CCCCCCCCCCCCCCCO[P@]1(=O)OC[C@@H]2COC(=O)C2=C(CC)O1	0.09860363417833957	0.0	103	0	BGC0001458:3355;BGC0001193:561
GCA_000016425.CP000667.1.region015	839	3803	-1	CCCCCCCCCCCCCO[P@]1(=O)OC[C@@H]2COC(=O)C2=C(CC(C)C)O1	0.10409478779074732	0.0	103	0	BGC0001458:3355;BGC0001193:561
GCA_000016425.CP000667.1.region015	839	3803	-1	CCCCCCCCCCCCCCCO[P@]1(=O)OC[C@@H]2COC(=O)C2=C(CCC)O1	0.09860363417833957	0.0	103	0	BGC0001458:3355;BGC0001193:561
GCA_000016425.CP000667.1.region015	839	3803	-1	CCCCCCCCCCCCCCCO[P@]1(=O)OC[C@@H]2COC(=O)C2=C(CCCC)O1	0.09860379616919883	0.0	103	0	BGC0001458:3355;BGC0001193:561
GCA_000016425.CP000667.1.region015	839	3803	-1	CCCCCCCCCCCCCO[P@]1(=O)OC[C@@H]2COC(=O)C2=C(CCCC)O1	0.10011886478753988	0.0	103	0	BGC0001458:3355;BGC0001193:561
GCA_000016425.CP000667.1.region015	839	3803	-1	CCCCCCCCCCCCCCO[P@]1(=O)OC[C@@H]2COC(=O)C2=C(CCCC)O1	0.09860363417833957	0.0	103	0	BGC0001458:3355;BGC0001193:561
GCA_000016425.CP000667.1.region015	839	3803	-1	CCCCCCCCCCCCCCO[P@]1(=O)OC[C@@H]2COC(=O)C2=C(CCC)O1	0.09860379616919883	0.0	103	0	BGC0001458:3355;BGC0001193:561
GCA_000016425.CP000667.1.region015	839	3803	-1	CCCCCCCCCCCCCO[P@]1(=O)OC[C@@H]2COC(=O)C2=C(CCC)O1	0.10409478779074732	0.0	103	0	BGC0001458:3355;BGC0001193:561
GCA_000514695.KI911452.1.region001	839	3803	-1	CCCCCCCCCCCCCCO[P@]1(=O)OC[C@@H]2COC(=O)C2=C(CC(C)C)O1	0.10409478779074732	0.0	103	0	BGC0001458:3344;BGC0001193:563
GCA_000514695.KI911452.1.region001	839	3803	-1	CCCCCCCCCCCCCCO[P@]1(=O)OC[C@@H]2COC(=O)C2=C(CC)O1	0.10011886478753988	0.0	103	0	BGC0001458:3344;BGC0001193:563
GCA_000514695.KI911452.1.region001	839	3803	-1	CCCCCCCCCCCCCO[P@]1(=O)OC[C@@H]2COC(=O)C2=C(CC)O1	0.10011886478753988	0.0	103	0	BGC0001458:3344;BGC0001193:563
GCA_000514695.KI911452.1.region001	839	3803	-1	CCCCCCCCCCCCCCCO[P@]1(=O)OC[C@@H]2COC(=O)C2=C(CC)O1	0.09860363417833957	0.0	103	0	BGC0001458:3344;BGC0001193:563
GCA_000514695.KI911452.1.region001	839	3803	-1	CCCCCCCCCCCCCO[P@]1(=O)OC[C@@H]2COC(=O)C2=C(CC(C)C)O1	0.10409478779074732	0.0	103	0	BGC0001458:3344;BGC0001193:563
GCA_000514695.KI911452.1.region001	839	3803	-1	CCCCCCCCCCCCCCCO[P@]1(=O)OC[C@@H]2COC(=O)C2=C(CCC)O1	0.09860363417833957	0.0	103	0	BGC0001458:3344;BGC0001193:563
GCA_000514695.KI911452.1.region001	839	3803	-1	CCCCCCCCCCCCCCCO[P@]1(=O)OC[C@@H]2COC(=O)C2=C(CCCC)O1	0.09860379616919883	0.0	103	0	BGC0001458:3344;BGC0001193:563
GCA_000514695.KI911452.1.region001	839	3803	-1	CCCCCCCCCCCCCO[P@]1(=O)OC[C@@H]2COC(=O)C2=C(CCCC)O1	0.10011886478753988	0.0	103	0	BGC0001458:3344;BGC0001193:563
GCA_000514695.KI911452.1.region001	839	3803	-1	CCCCCCCCCCCCCCO[P@]1(=O)OC[C@@H]2COC(=O)C2=C(CCCC)O1	0.09860363417833957	0.0	103	0	BGC0001458:3344;BGC0001193:563
GCA_000514695.KI911452.1.region001	839	3803	-1	CCCCCCCCCCCCCCO[P@]1(=O)OC[C@@H]2COC(=O)C2=C(CCC)O1	0.09860379616919883	0.0	103	0	BGC0001458:3344;BGC0001193:563
GCA_000514695.KI911452.1.region001	839	3803	-1	CCCCCCCCCCCCCO[P@]1(=O)OC[C@@H]2COC(=O)C2=C(CCC)O1	0.10409478779074732	0.0	103	0	BGC0001458:3344;BGC0001193:563
GCA_000514655.AZWI01000060.1.region001	839	3803	-1	CCCCCCCCCCCCCCO[P@]1(=O)OC[C@@H]2COC(=O)C2=C(CC(C)C)O1	0.10409478779074732	0.0	103	0	BGC0001458:2917
GCA_000514655.AZWI01000060.1.region001	839	3803	-1	CCCCCCCCCCCCCCO[P@]1(=O)OC[C@@H]2COC(=O)C2=C(CC)O1	0.10011886478753988	0.0	103	0	BGC0001458:2917
GCA_000514655.AZWI01000060.1.region001	839	3803	-1	CCCCCCCCCCCCCO[P@]1(=O)OC[C@@H]2COC(=O)C2=C(CC)O1	0.10011886478753988	0.0	103	0	BGC0001458:2917
GCA_000514655.AZWI01000060.1.region001	839	3803	-1	CCCCCCCCCCCCCCCO[P@]1(=O)OC[C@@H]2COC(=O)C2=C(CC)O1	0.09860363417833957	0.0	103	0	BGC0001458:2917
GCA_000514655.AZWI01000060.1.region001	839	3803	-1	CCCCCCCCCCCCCO[P@]1(=O)OC[C@@H]2COC(=O)C2=C(CC(C)C)O1	0.10409478779074732	0.0	103	0	BGC0001458:2917
GCA_000514655.AZWI01000060.1.region001	839	3803	-1	CCCCCCCCCCCCCCCO[P@]1(=O)OC[C@@H]2COC(=O)C2=C(CCC)O1	0.09860363417833957	0.0	103	0	BGC0001458:2917
GCA_000514655.AZWI01000060.1.region001	839	3803	-1	CCCCCCCCCCCCCCCO[P@]1(=O)OC[C@@H]2COC(=O)C2=C(CCCC)O1	0.09860379616919883	0.0	103	0	BGC0001458:2917
GCA_000514655.AZWI01000060.1.region001	839	3803	-1	CCCCCCCCCCCCCO[P@]1(=O)OC[C@@H]2COC(=O)C2=C(CCCC)O1	0.10011886478753988	0.0	103	0	BGC0001458:2917
GCA_000514655.AZWI01000060.1.region001	839	3803	-1	CCCCCCCCCCCCCCO[P@]1(=O)OC[C@@H]2COC(=O)C2=C(CCCC)O1	0.09860363417833957	0.0	103	0	BGC0001458:2917
GCA_000514655.AZWI01000060.1.region001	839	3803	-1	CCCCCCCCCCCCCCO[P@]1(=O)OC[C@@H]2COC(=O)C2=C(CCC)O1	0.09860379616919883	0.0	103	0	BGC0001458:2917
GCA_000514655.AZWI01000060.1.region001	839	3803	-1	CCCCCCCCCCCCCO[P@]1(=O)OC[C@@H]2COC(=O)C2=C(CCC)O1	0.10409478779074732	0.0	103	0	BGC0001458:2917
CNY681.scaffold00026.region001	839	3803	-1	CCCCCCCCCCCCCCO[P@]1(=O)OC[C@@H]2COC(=O)C2=C(CC(C)C)O1	0.10409478779074732	0.0	103	0	BGC0001458:3342;BGC0001193:542
CNY681.scaffold00026.region001	839	3803	-1	CCCCCCCCCCCCCCO[P@]1(=O)OC[C@@H]2COC(=O)C2=C(CC)O1	0.10011886478753988	0.0	103	0	BGC0001458:3342;BGC0001193:542
CNY681.scaffold00026.region001	839	3803	-1	CCCCCCCCCCCCCO[P@]1(=O)OC[C@@H]2COC(=O)C2=C(CC)O1	0.10011886478753988	0.0	103	0	BGC0001458:3342;BGC0001193:542
CNY681.scaffold00026.region001	839	3803	-1	CCCCCCCCCCCCCCCO[P@]1(=O)OC[C@@H]2COC(=O)C2=C(CC)O1	0.09860363417833957	0.0	103	0	BGC0001458:3342;BGC0001193:542
CNY681.scaffold00026.region001	839	3803	-1	CCCCCCCCCCCCCO[P@]1(=O)OC[C@@H]2COC(=O)C2=C(CC(C)C)O1	0.10409478779074732	0.0	103	0	BGC0001458:3342;BGC0001193:542
CNY681.scaffold00026.region001	839	3803	-1	CCCCCCCCCCCCCCCO[P@]1(=O)OC[C@@H]2COC(=O)C2=C(CCC)O1	0.09860363417833957	0.0	103	0	BGC0001458:3342;BGC0001193:542
CNY681.scaffold00026.region001	839	3803	-1	CCCCCCCCCCCCCCCO[P@]1(=O)OC[C@@H]2COC(=O)C2=C(CCCC)O1	0.09860379616919883	0.0	103	0	BGC0001458:3342;BGC0001193:542
CNY681.scaffold00026.region001	839	3803	-1	CCCCCCCCCCCCCO[P@]1(=O)OC[C@@H]2COC(=O)C2=C(CCCC)O1	0.10011886478753988	0.0	103	0	BGC0001458:3342;BGC0001193:542
CNY681.scaffold00026.region001	839	3803	-1	CCCCCCCCCCCCCCO[P@]1(=O)OC[C@@H]2COC(=O)C2=C(CCCC)O1	0.09860363417833957	0.0	103	0	BGC0001458:3342;BGC0001193:542
CNY681.scaffold00026.region001	839	3803	-1	CCCCCCCCCCCCCCO[P@]1(=O)OC[C@@H]2COC(=O)C2=C(CCC)O1	0.09860379616919883	0.0	103	0	BGC0001458:3342;BGC0001193:542
CNY681.scaffold00026.region001	839	3803	-1	CCCCCCCCCCCCCO[P@]1(=O)OC[C@@H]2COC(=O)C2=C(CCC)O1	0.10409478779074732	0.0	103	0	BGC0001458:3342;BGC0001193:542
GCA_000514635.AZWH01000001.1.region001	839	21529	57	CCCCCCCCCCCCCCO[P@]1(=O)OC[C@@H]2COC(=O)C2=C(CC(C)C)O1	0.07176682980304484	0.0	103	0	BGC0001458:3226
GCA_000514635.AZWH01000001.1.region001	839	21529	57	CCCCCCCCCCCCCO[P@]1(=O)OC[C@@H]2COC(=O)C2=C(CC(C)C)O1	0.07176682980304484	0.0	103	0	BGC0001458:3226
GCA_000514635.AZWH01000001.1.region001	839	21529	57	CCCCCCCCCCCCCO[P@]1(=O)OC[C@@H]2COC(=O)C2=C(CCC)O1	0.07176682980304484	0.0	103	0	BGC0001458:3226
GCA_000515155.AZXH01000040.1.region001	839	21529	57	CCCCCCCCCCCCCCO[P@]1(=O)OC[C@@H]2COC(=O)C2=C(CC(C)C)O1	0.07176682980304484	0.0	103	0	BGC0001458:3314;BGC0001193:561
GCA_000515155.AZXH01000040.1.region001	839	21529	57	CCCCCCCCCCCCCO[P@]1(=O)OC[C@@H]2COC(=O)C2=C(CC(C)C)O1	0.07176682980304484	0.0	103	0	BGC0001458:3314;BGC0001193:561
GCA_000515155.AZXH01000040.1.region001	839	21529	57	CCCCCCCCCCCCCO[P@]1(=O)OC[C@@H]2COC(=O)C2=C(CCC)O1	0.07176682980304484	0.0	103	0	BGC0001458:3314;BGC0001193:561
CNY685.scaffold00049.region001	839	21529	57	CCCCCCCCCCCCCCO[P@]1(=O)OC[C@@H]2COC(=O)C2=C(CC(C)C)O1	0.07176682980304484	0.0	103	0	BGC0001458:2908
CNY685.scaffold00049.region001	839	21529	57	CCCCCCCCCCCCCO[P@]1(=O)OC[C@@H]2COC(=O)C2=C(CC(C)C)O1	0.07176682980304484	0.0	103	0	BGC0001458:2908
CNY685.scaffold00049.region001	839	21529	57	CCCCCCCCCCCCCO[P@]1(=O)OC[C@@H]2COC(=O)C2=C(CCC)O1	0.07176682980304484	0.0	103	0	BGC0001458:2908
GCA_000515095.AZXE01000039.1.region001	839	21529	57	CCCCCCCCCCCCCCO[P@]1(=O)OC[C@@H]2COC(=O)C2=C(CC(C)C)O1	0.07176682980304484	0.0	103	0	BGC0001458:3341;BGC0001193:558
GCA_000515095.AZXE01000039.1.region001	839	21529	57	CCCCCCCCCCCCCO[P@]1(=O)OC[C@@H]2COC(=O)C2=C(CC(C)C)O1	0.07176682980304484	0.0	103	0	BGC0001458:3341;BGC0001193:558
GCA_000515095.AZXE01000039.1.region001	839	21529	57	CCCCCCCCCCCCCO[P@]1(=O)OC[C@@H]2COC(=O)C2=C(CCC)O1	0.07176682980304484	0.0	103	0	BGC0001458:3341;BGC0001193:558
GCA_000425925.AUEJ01000039.1.region001	839	21529	57	CCCCCCCCCCCCCCO[P@]1(=O)OC[C@@H]2COC(=O)C2=C(CC(C)C)O1	0.07176682980304484	0.0	103	0	BGC0001458:3315
GCA_000425925.AUEJ01000039.1.region001	839	21529	57	CCCCCCCCCCCCCO[P@]1(=O)OC[C@@H]2COC(=O)C2=C(CC(C)C)O1	0.07176682980304484	0.0	103	0	BGC0001458:3315
GCA_000425925.AUEJ01000039.1.region001	839	21529	57	CCCCCCCCCCCCCO[P@]1(=O)OC[C@@H]2COC(=O)C2=C(CCC)O1	0.07176682980304484	0.0	103	0	BGC0001458:3315
GCA_000620325.JHVV01000050.1.region001	839	21529	57	CCCCCCCCCCCCCCO[P@]1(=O)OC[C@@H]2COC(=O)C2=C(CC(C)C)O1	0.07176682980304484	0.0	103	0	BGC0001458:3344
GCA_000620325.JHVV01000050.1.region001	839	21529	57	CCCCCCCCCCCCCO[P@]1(=O)OC[C@@H]2COC(=O)C2=C(CC(C)C)O1	0.07176682980304484	0.0	103	0	BGC0001458:3344
GCA_000620325.JHVV01000050.1.region001	839	21529	57	CCCCCCCCCCCCCO[P@]1(=O)OC[C@@H]2COC(=O)C2=C(CCC)O1	0.07176682980304484	0.0	103	0	BGC0001458:3344
GCA_000377065.KB897248.1.region001	839	21529	57	CCCCCCCCCCCCCCO[P@]1(=O)OC[C@@H]2COC(=O)C2=C(CC(C)C)O1	0.07176682980304484	0.0	103	0	BGC0001458:3344;BGC0001193:563
GCA_000377065.KB897248.1.region001	839	21529	57	CCCCCCCCCCCCCO[P@]1(=O)OC[C@@H]2COC(=O)C2=C(CC(C)C)O1	0.07176682980304484	0.0	103	0	BGC0001458:3344;BGC0001193:563
GCA_000377065.KB897248.1.region001	839	21529	57	CCCCCCCCCCCCCO[P@]1(=O)OC[C@@H]2COC(=O)C2=C(CCC)O1	0.07176682980304484	0.0	103	0	BGC0001458:3344;BGC0001193:563
GCA_000620345.JHVW01000038.1.region001	839	21529	57	CCCCCCCCCCCCCCO[P@]1(=O)OC[C@@H]2COC(=O)C2=C(CC(C)C)O1	0.07176682980304484	0.0	103	0	BGC0001458:3226;BGC0001193:539
GCA_000620345.JHVW01000038.1.region001	839	21529	57	CCCCCCCCCCCCCO[P@]1(=O)OC[C@@H]2COC(=O)C2=C(CC(C)C)O1	0.07176682980304484	0.0	103	0	BGC0001458:3226;BGC0001193:539
GCA_000620345.JHVW01000038.1.region001	839	21529	57	CCCCCCCCCCCCCO[P@]1(=O)OC[C@@H]2COC(=O)C2=C(CCC)O1	0.07176682980304484	0.0	103	0	BGC0001458:3226;BGC0001193:539
GCA_000424865.AUKS01000029.1.region001	839	21529	57	CCCCCCCCCCCCCCO[P@]1(=O)OC[C@@H]2COC(=O)C2=C(CC(C)C)O1	0.07176682980304484	0.0	103	0	BGC0001458:3343;BGC0001193:561
GCA_000424865.AUKS01000029.1.region001	839	21529	57	CCCCCCCCCCCCCO[P@]1(=O)OC[C@@H]2COC(=O)C2=C(CC(C)C)O1	0.07176682980304484	0.0	103	0	BGC0001458:3343;BGC0001193:561
GCA_000424865.AUKS01000029.1.region001	839	21529	57	CCCCCCCCCCCCCO[P@]1(=O)OC[C@@H]2COC(=O)C2=C(CCC)O1	0.07176682980304484	0.0	103	0	BGC0001458:3343;BGC0001193:561
CNY678.scaffold00024.region001	839	21529	57	CCCCCCCCCCCCCCO[P@]1(=O)OC[C@@H]2COC(=O)C2=C(CC(C)C)O1	0.07176682980304484	0.0	103	0	BGC0001458:3310;BGC0001193:558
CNY678.scaffold00024.region001	839	21529	57	CCCCCCCCCCCCCO[P@]1(=O)OC[C@@H]2COC(=O)C2=C(CC(C)C)O1	0.07176682980304484	0.0	103	0	BGC0001458:3310;BGC0001193:558
CNY678.scaffold00024.region001	839	21529	57	CCCCCCCCCCCCCO[P@]1(=O)OC[C@@H]2COC(=O)C2=C(CCC)O1	0.07176682980304484	0.0	103	0	BGC0001458:3310;BGC0001193:558
GCA_000515075.AZXD01000040.1.region001	839	21529	57	CCCCCCCCCCCCCCO[P@]1(=O)OC[C@@H]2COC(=O)C2=C(CC(C)C)O1	0.07176682980304484	0.0	103	0	BGC0001458:3281;BGC0001193:562
GCA_000515075.AZXD01000040.1.region001	839	21529	57	CCCCCCCCCCCCCO[P@]1(=O)OC[C@@H]2COC(=O)C2=C(CC(C)C)O1	0.07176682980304484	0.0	103	0	BGC0001458:3281;BGC0001193:562
GCA_000515075.AZXD01000040.1.region001	839	21529	57	CCCCCCCCCCCCCO[P@]1(=O)OC[C@@H]2COC(=O)C2=C(CCC)O1	0.07176682980304484	0.0	103	0	BGC0001458:3281;BGC0001193:562
GCA_000016425.CP000667.1.region015	839	21529	57	CCCCCCCCCCCCCCO[P@]1(=O)OC[C@@H]2COC(=O)C2=C(CC(C)C)O1	0.07176682980304484	0.0	103	0	BGC0001458:3355;BGC0001193:561
GCA_000016425.CP000667.1.region015	839	21529	57	CCCCCCCCCCCCCO[P@]1(=O)OC[C@@H]2COC(=O)C2=C(CC(C)C)O1	0.07176682980304484	0.0	103	0	BGC0001458:3355;BGC0001193:561
GCA_000016425.CP000667.1.region015	839	21529	57	CCCCCCCCCCCCCO[P@]1(=O)OC[C@@H]2COC(=O)C2=C(CCC)O1	0.07176682980304484	0.0	103	0	BGC0001458:3355;BGC0001193:561
GCA_000514695.KI911452.1.region001	839	21529	57	CCCCCCCCCCCCCCO[P@]1(=O)OC[C@@H]2COC(=O)C2=C(CC(C)C)O1	0.07176682980304484	0.0	103	0	BGC0001458:3344;BGC0001193:563
GCA_000514695.KI911452.1.region001	839	21529	57	CCCCCCCCCCCCCO[P@]1(=O)OC[C@@H]2COC(=O)C2=C(CC(C)C)O1	0.07176682980304484	0.0	103	0	BGC0001458:3344;BGC0001193:563
GCA_000514695.KI911452.1.region001	839	21529	57	CCCCCCCCCCCCCO[P@]1(=O)OC[C@@H]2COC(=O)C2=C(CCC)O1	0.07176682980304484	0.0	103	0	BGC0001458:3344;BGC0001193:563
GCA_000514655.AZWI01000060.1.region001	839	21529	57	CCCCCCCCCCCCCCO[P@]1(=O)OC[C@@H]2COC(=O)C2=C(CC(C)C)O1	0.07176682980304484	0.0	103	0	BGC0001458:2917
GCA_000514655.AZWI01000060.1.region001	839	21529	57	CCCCCCCCCCCCCO[P@]1(=O)OC[C@@H]2COC(=O)C2=C(CC(C)C)O1	0.07176682980304484	0.0	103	0	BGC0001458:2917
GCA_000514655.AZWI01000060.1.region001	839	21529	57	CCCCCCCCCCCCCO[P@]1(=O)OC[C@@H]2COC(=O)C2=C(CCC)O1	0.07176682980304484	0.0	103	0	BGC0001458:2917
CNY681.scaffold00026.region001	839	21529	57	CCCCCCCCCCCCCCO[P@]1(=O)OC[C@@H]2COC(=O)C2=C(CC(C)C)O1	0.07176682980304484	0.0	103	0	BGC0001458:3342;BGC0001193:542
CNY681.scaffold00026.region001	839	21529	57	CCCCCCCCCCCCCO[P@]1(=O)OC[C@@H]2COC(=O)C2=C(CC(C)C)O1	0.07176682980304484	0.0	103	0	BGC0001458:3342;BGC0001193:542
CNY681.scaffold00026.region001	839	21529	57	CCCCCCCCCCCCCO[P@]1(=O)OC[C@@H]2COC(=O)C2=C(CCC)O1	0.07176682980304484	0.0	103	0	BGC0001458:3342;BGC0001193:542
GCA_000514635.AZWH01000001.1.region001	839	51188	58	CCCCCCCCCCCCCCO[P@]1(=O)OC[C@@H]2COC(=O)C2=C(CC(C)C)O1	0.0707649361192838	0.0	103	0	BGC0001458:3226
GCA_000514635.AZWH01000001.1.region001	839	51188	58	CCCCCCCCCCCCCO[P@]1(=O)OC[C@@H]2COC(=O)C2=C(CC(C)C)O1	0.0707649361192838	0.0	103	0	BGC0001458:3226
GCA_000514635.AZWH01000001.1.region001	839	51188	58	CCCCCCCCCCCCCO[P@]1(=O)OC[C@@H]2COC(=O)C2=C(CCC)O1	0.0707649361192838	0.0	103	0	BGC0001458:3226
GCA_000515155.AZXH01000040.1.region001	839	51188	58	CCCCCCCCCCCCCCO[P@]1(=O)OC[C@@H]2COC(=O)C2=C(CC(C)C)O1	0.0707649361192838	0.0	103	0	BGC0001458:3314;BGC0001193:561
GCA_000515155.AZXH01000040.1.region001	839	51188	58	CCCCCCCCCCCCCO[P@]1(=O)OC[C@@H]2COC(=O)C2=C(CC(C)C)O1	0.0707649361192838	0.0	103	0	BGC0001458:3314;BGC0001193:561
GCA_000515155.AZXH01000040.1.region001	839	51188	58	CCCCCCCCCCCCCO[P@]1(=O)OC[C@@H]2COC(=O)C2=C(CCC)O1	0.0707649361192838	0.0	103	0	BGC0001458:3314;BGC0001193:561
CNY685.scaffold00049.region001	839	51188	58	CCCCCCCCCCCCCCO[P@]1(=O)OC[C@@H]2COC(=O)C2=C(CC(C)C)O1	0.0707649361192838	0.0	103	0	BGC0001458:2908
CNY685.scaffold00049.region001	839	51188	58	CCCCCCCCCCCCCO[P@]1(=O)OC[C@@H]2COC(=O)C2=C(CC(C)C)O1	0.0707649361192838	0.0	103	0	BGC0001458:2908
CNY685.scaffold00049.region001	839	51188	58	CCCCCCCCCCCCCO[P@]1(=O)OC[C@@H]2COC(=O)C2=C(CCC)O1	0.0707649361192838	0.0	103	0	BGC0001458:2908
GCA_000515095.AZXE01000039.1.region001	839	51188	58	CCCCCCCCCCCCCCO[P@]1(=O)OC[C@@H]2COC(=O)C2=C(CC(C)C)O1	0.0707649361192838	0.0	103	0	BGC0001458:3341;BGC0001193:558
GCA_000515095.AZXE01000039.1.region001	839	51188	58	CCCCCCCCCCCCCO[P@]1(=O)OC[C@@H]2COC(=O)C2=C(CC(C)C)O1	0.0707649361192838	0.0	103	0	BGC0001458:3341;BGC0001193:558
GCA_000515095.AZXE01000039.1.region001	839	51188	58	CCCCCCCCCCCCCO[P@]1(=O)OC[C@@H]2COC(=O)C2=C(CCC)O1	0.0707649361192838	0.0	103	0	BGC0001458:3341;BGC0001193:558
GCA_000425925.AUEJ01000039.1.region001	839	51188	58	CCCCCCCCCCCCCCO[P@]1(=O)OC[C@@H]2COC(=O)C2=C(CC(C)C)O1	0.0707649361192838	0.0	103	0	BGC0001458:3315
GCA_000425925.AUEJ01000039.1.region001	839	51188	58	CCCCCCCCCCCCCO[P@]1(=O)OC[C@@H]2COC(=O)C2=C(CC(C)C)O1	0.0707649361192838	0.0	103	0	BGC0001458:3315
GCA_000425925.AUEJ01000039.1.region001	839	51188	58	CCCCCCCCCCCCCO[P@]1(=O)OC[C@@H]2COC(=O)C2=C(CCC)O1	0.0707649361192838	0.0	103	0	BGC0001458:3315
GCA_000620325.JHVV01000050.1.region001	839	51188	58	CCCCCCCCCCCCCCO[P@]1(=O)OC[C@@H]2COC(=O)C2=C(CC(C)C)O1	0.0707649361192838	0.0	103	0	BGC0001458:3344
GCA_000620325.JHVV01000050.1.region001	839	51188	58	CCCCCCCCCCCCCO[P@]1(=O)OC[C@@H]2COC(=O)C2=C(CC(C)C)O1	0.0707649361192838	0.0	103	0	BGC0001458:3344
GCA_000620325.JHVV01000050.1.region001	839	51188	58	CCCCCCCCCCCCCO[P@]1(=O)OC[C@@H]2COC(=O)C2=C(CCC)O1	0.0707649361192838	0.0	103	0	BGC0001458:3344
GCA_000377065.KB897248.1.region001	839	51188	58	CCCCCCCCCCCCCCO[P@]1(=O)OC[C@@H]2COC(=O)C2=C(CC(C)C)O1	0.0707649361192838	0.0	103	0	BGC0001458:3344;BGC0001193:563
GCA_000377065.KB897248.1.region001	839	51188	58	CCCCCCCCCCCCCO[P@]1(=O)OC[C@@H]2COC(=O)C2=C(CC(C)C)O1	0.0707649361192838	0.0	103	0	BGC0001458:3344;BGC0001193:563
GCA_000377065.KB897248.1.region001	839	51188	58	CCCCCCCCCCCCCO[P@]1(=O)OC[C@@H]2COC(=O)C2=C(CCC)O1	0.0707649361192838	0.0	103	0	BGC0001458:3344;BGC0001193:563
GCA_000620345.JHVW01000038.1.region001	839	51188	58	CCCCCCCCCCCCCCO[P@]1(=O)OC[C@@H]2COC(=O)C2=C(CC(C)C)O1	0.0707649361192838	0.0	103	0	BGC0001458:3226;BGC0001193:539
GCA_000620345.JHVW01000038.1.region001	839	51188	58	CCCCCCCCCCCCCO[P@]1(=O)OC[C@@H]2COC(=O)C2=C(CC(C)C)O1	0.0707649361192838	0.0	103	0	BGC0001458:3226;BGC0001193:539
GCA_000620345.JHVW01000038.1.region001	839	51188	58	CCCCCCCCCCCCCO[P@]1(=O)OC[C@@H]2COC(=O)C2=C(CCC)O1	0.0707649361192838	0.0	103	0	BGC0001458:3226;BGC0001193:539
GCA_000424865.AUKS01000029.1.region001	839	51188	58	CCCCCCCCCCCCCCO[P@]1(=O)OC[C@@H]2COC(=O)C2=C(CC(C)C)O1	0.0707649361192838	0.0	103	0	BGC0001458:3343;BGC0001193:561
GCA_000424865.AUKS01000029.1.region001	839	51188	58	CCCCCCCCCCCCCO[P@]1(=O)OC[C@@H]2COC(=O)C2=C(CC(C)C)O1	0.0707649361192838	0.0	103	0	BGC0001458:3343;BGC0001193:561
GCA_000424865.AUKS01000029.1.region001	839	51188	58	CCCCCCCCCCCCCO[P@]1(=O)OC[C@@H]2COC(=O)C2=C(CCC)O1	0.0707649361192838	0.0	103	0	BGC0001458:3343;BGC0001193:561
CNY678.scaffold00024.region001	839	51188	58	CCCCCCCCCCCCCCO[P@]1(=O)OC[C@@H]2COC(=O)C2=C(CC(C)C)O1	0.0707649361192838	0.0	103	0	BGC0001458:3310;BGC0001193:558
CNY678.scaffold00024.region001	839	51188	58	CCCCCCCCCCCCCO[P@]1(=O)OC[C@@H]2COC(=O)C2=C(CC(C)C)O1	0.0707649361192838	0.0	103	0	BGC0001458:3310;BGC0001193:558
CNY678.scaffold00024.region001	839	51188	58	CCCCCCCCCCCCCO[P@]1(=O)OC[C@@H]2COC(=O)C2=C(CCC)O1	0.0707649361192838	0.0	103	0	BGC0001458:3310;BGC0001193:558
GCA_000515075.AZXD01000040.1.region001	839	51188	58	CCCCCCCCCCCCCCO[P@]1(=O)OC[C@@H]2COC(=O)C2=C(CC(C)C)O1	0.0707649361192838	0.0	103	0	BGC0001458:3281;BGC0001193:562
GCA_000515075.AZXD01000040.1.region001	839	51188	58	CCCCCCCCCCCCCO[P@]1(=O)OC[C@@H]2COC(=O)C2=C(CC(C)C)O1	0.0707649361192838	0.0	103	0	BGC0001458:3281;BGC0001193:562
GCA_000515075.AZXD01000040.1.region001	839	51188	58	CCCCCCCCCCCCCO[P@]1(=O)OC[C@@H]2COC(=O)C2=C(CCC)O1	0.0707649361192838	0.0	103	0	BGC0001458:3281;BGC0001193:562
GCA_000016425.CP000667.1.region015	839	51188	58	CCCCCCCCCCCCCCO[P@]1(=O)OC[C@@H]2COC(=O)C2=C(CC(C)C)O1	0.0707649361192838	0.0	103	0	BGC0001458:3355;BGC0001193:561
GCA_000016425.CP000667.1.region015	839	51188	58	CCCCCCCCCCCCCO[P@]1(=O)OC[C@@H]2COC(=O)C2=C(CC(C)C)O1	0.0707649361192838	0.0	103	0	BGC0001458:3355;BGC0001193:561
GCA_000016425.CP000667.1.region015	839	51188	58	CCCCCCCCCCCCCO[P@]1(=O)OC[C@@H]2COC(=O)C2=C(CCC)O1	0.0707649361192838	0.0	103	0	BGC0001458:3355;BGC0001193:561
GCA_000514695.KI911452.1.region001	839	51188	58	CCCCCCCCCCCCCCO[P@]1(=O)OC[C@@H]2COC(=O)C2=C(CC(C)C)O1	0.0707649361192838	0.0	103	0	BGC0001458:3344;BGC0001193:563
GCA_000514695.KI911452.1.region001	839	51188	58	CCCCCCCCCCCCCO[P@]1(=O)OC[C@@H]2COC(=O)C2=C(CC(C)C)O1	0.0707649361192838	0.0	103	0	BGC0001458:3344;BGC0001193:563
GCA_000514695.KI911452.1.region001	839	51188	58	CCCCCCCCCCCCCO[P@]1(=O)OC[C@@H]2COC(=O)C2=C(CCC)O1	0.0707649361192838	0.0	103	0	BGC0001458:3344;BGC0001193:563
GCA_000514655.AZWI01000060.1.region001	839	51188	58	CCCCCCCCCCCCCCO[P@]1(=O)OC[C@@H]2COC(=O)C2=C(CC(C)C)O1	0.0707649361192838	0.0	103	0	BGC0001458:2917
GCA_000514655.AZWI01000060.1.region001	839	51188	58	CCCCCCCCCCCCCO[P@]1(=O)OC[C@@H]2COC(=O)C2=C(CC(C)C)O1	0.0707649361192838	0.0	103	0	BGC0001458:2917
GCA_000514655.AZWI01000060.1.region001	839	51188	58	CCCCCCCCCCCCCO[P@]1(=O)OC[C@@H]2COC(=O)C2=C(CCC)O1	0.0707649361192838	0.0	103	0	BGC0001458:2917
CNY681.scaffold00026.region001	839	51188	58	CCCCCCCCCCCCCCO[P@]1(=O)OC[C@@H]2COC(=O)C2=C(CC(C)C)O1	0.0707649361192838	0.0	103	0	BGC0001458:3342;BGC0001193:542
CNY681.scaffold00026.region001	839	51188	58	CCCCCCCCCCCCCO[P@]1(=O)OC[C@@H]2COC(=O)C2=C(CC(C)C)O1	0.0707649361192838	0.0	103	0	BGC0001458:3342;BGC0001193:542
CNY681.scaffold00026.region001	839	51188	58	CCCCCCCCCCCCCO[P@]1(=O)OC[C@@H]2COC(=O)C2=C(CCC)O1	0.0707649361192838	0.0	103	0	BGC0001458:3342;BGC0001193:542
GCA_000514635.AZWH01000001.1.region001	839	78826	184	CCCCCCCCCCCCCCO[P@]1(=O)OC[C@@H]2COC(=O)C2=C(CC(C)C)O1	0.07474503445255351	0.0	103	0	BGC0001458:3226
GCA_000514635.AZWH01000001.1.region001	839	78826	184	CCCCCCCCCCCCCCO[P@]1(=O)OC[C@@H]2COC(=O)C2=C(CC)O1	0.0726538661967982	0.0	103	0	BGC0001458:3226
GCA_000514635.AZWH01000001.1.region001	839	78826	184	CCCCCCCCCCCCCO[P@]1(=O)OC[C@@H]2COC(=O)C2=C(CC)O1	0.0726538661967982	0.0	103	0	BGC0001458:3226
GCA_000514635.AZWH01000001.1.region001	839	78826	184	CCCCCCCCCCCCCCCO[P@]1(=O)OC[C@@H]2COC(=O)C2=C(CC)O1	0.07209680046110786	0.0	103	0	BGC0001458:3226
GCA_000514635.AZWH01000001.1.region001	839	78826	184	CCCCCCCCCCCCCO[P@]1(=O)OC[C@@H]2COC(=O)C2=C(CC(C)C)O1	0.07474503445255351	0.0	103	0	BGC0001458:3226
GCA_000514635.AZWH01000001.1.region001	839	78826	184	CCCCCCCCCCCCCCCO[P@]1(=O)OC[C@@H]2COC(=O)C2=C(CCC)O1	0.07209680046110786	0.0	103	0	BGC0001458:3226
GCA_000514635.AZWH01000001.1.region001	839	78826	184	CCCCCCCCCCCCCCCO[P@]1(=O)OC[C@@H]2COC(=O)C2=C(CCCC)O1	0.07102606881722731	0.0	103	0	BGC0001458:3226
GCA_000514635.AZWH01000001.1.region001	839	78826	184	CCCCCCCCCCCCCO[P@]1(=O)OC[C@@H]2COC(=O)C2=C(CCCC)O1	0.0726538661967982	0.0	103	0	BGC0001458:3226
GCA_000514635.AZWH01000001.1.region001	839	78826	184	CCCCCCCCCCCCCCO[P@]1(=O)OC[C@@H]2COC(=O)C2=C(CCCC)O1	0.07209680046110786	0.0	103	0	BGC0001458:3226
GCA_000514635.AZWH01000001.1.region001	839	78826	184	CCCCCCCCCCCCCCO[P@]1(=O)OC[C@@H]2COC(=O)C2=C(CCC)O1	0.07102606881722731	0.0	103	0	BGC0001458:3226
GCA_000514635.AZWH01000001.1.region001	839	78826	184	CCCCCCCCCCCCCO[P@]1(=O)OC[C@@H]2COC(=O)C2=C(CCC)O1	0.07474503445255351	0.0	103	0	BGC0001458:3226
GCA_000514635.AZWH01000001.1.region001	839	78937	184	CCCCCCCCCCCCCCO[P@]1(=O)OC[C@@H]2COC(=O)C2=C(CC(C)C)O1	0.08345241995515884	0.0	103	0	BGC0001458:3226
GCA_000514635.AZWH01000001.1.region001	839	78937	184	CCCCCCCCCCCCCCO[P@]1(=O)OC[C@@H]2COC(=O)C2=C(CC)O1	0.07992062967105235	0.0	103	0	BGC0001458:3226
GCA_000514635.AZWH01000001.1.region001	839	78937	184	CCCCCCCCCCCCCO[P@]1(=O)OC[C@@H]2COC(=O)C2=C(CC)O1	0.07992062967105235	0.0	103	0	BGC0001458:3226
GCA_000514635.AZWH01000001.1.region001	839	78937	184	CCCCCCCCCCCCCCCO[P@]1(=O)OC[C@@H]2COC(=O)C2=C(CC)O1	0.07795532361646026	0.0	103	0	BGC0001458:3226
GCA_000514635.AZWH01000001.1.region001	839	78937	184	CCCCCCCCCCCCCO[P@]1(=O)OC[C@@H]2COC(=O)C2=C(CC(C)C)O1	0.08345241995515884	0.0	103	0	BGC0001458:3226
GCA_000514635.AZWH01000001.1.region001	839	78937	184	CCCCCCCCCCCCCCCO[P@]1(=O)OC[C@@H]2COC(=O)C2=C(CCC)O1	0.07795532361646026	0.0	103	0	BGC0001458:3226
GCA_000514635.AZWH01000001.1.region001	839	78937	184	CCCCCCCCCCCCCCCO[P@]1(=O)OC[C@@H]2COC(=O)C2=C(CCCC)O1	0.07860457853339922	0.0	103	0	BGC0001458:3226
GCA_000514635.AZWH01000001.1.region001	839	78937	184	CCCCCCCCCCCCCO[P@]1(=O)OC[C@@H]2COC(=O)C2=C(CCCC)O1	0.07992062967105235	0.0	103	0	BGC0001458:3226
GCA_000514635.AZWH01000001.1.region001	839	78937	184	CCCCCCCCCCCCCCO[P@]1(=O)OC[C@@H]2COC(=O)C2=C(CCCC)O1	0.07795532361646026	0.0	103	0	BGC0001458:3226
GCA_000514635.AZWH01000001.1.region001	839	78937	184	CCCCCCCCCCCCCCO[P@]1(=O)OC[C@@H]2COC(=O)C2=C(CCC)O1	0.07860457853339922	0.0	103	0	BGC0001458:3226
GCA_000514635.AZWH01000001.1.region001	839	78937	184	CCCCCCCCCCCCCO[P@]1(=O)OC[C@@H]2COC(=O)C2=C(CCC)O1	0.08345241995515884	0.0	103	0	BGC0001458:3226
GCA_000515155.AZXH01000040.1.region001	839	78826	184	CCCCCCCCCCCCCCO[P@]1(=O)OC[C@@H]2COC(=O)C2=C(CC(C)C)O1	0.07474503445255351	0.0	103	0	BGC0001458:3314;BGC0001193:561
GCA_000515155.AZXH01000040.1.region001	839	78826	184	CCCCCCCCCCCCCCO[P@]1(=O)OC[C@@H]2COC(=O)C2=C(CC)O1	0.0726538661967982	0.0	103	0	BGC0001458:3314;BGC0001193:561
GCA_000515155.AZXH01000040.1.region001	839	78826	184	CCCCCCCCCCCCCO[P@]1(=O)OC[C@@H]2COC(=O)C2=C(CC)O1	0.0726538661967982	0.0	103	0	BGC0001458:3314;BGC0001193:561
GCA_000515155.AZXH01000040.1.region001	839	78826	184	CCCCCCCCCCCCCCCO[P@]1(=O)OC[C@@H]2COC(=O)C2=C(CC)O1	0.07209680046110786	0.0	103	0	BGC0001458:3314;BGC0001193:561
GCA_000515155.AZXH01000040.1.region001	839	78826	184	CCCCCCCCCCCCCO[P@]1(=O)OC[C@@H]2COC(=O)C2=C(CC(C)C)O1	0.07474503445255351	0.0	103	0	BGC0001458:3314;BGC0001193:561
GCA_000515155.AZXH01000040.1.region001	839	78826	184	CCCCCCCCCCCCCCCO[P@]1(=O)OC[C@@H]2COC(=O)C2=C(CCC)O1	0.07209680046110786	0.0	103	0	BGC0001458:3314;BGC0001193:561
GCA_000515155.AZXH01000040.1.region001	839	78826	184	CCCCCCCCCCCCCCCO[P@]1(=O)OC[C@@H]2COC(=O)C2=C(CCCC)O1	0.07102606881722731	0.0	103	0	BGC0001458:3314;BGC0001193:561
GCA_000515155.AZXH01000040.1.region001	839	78826	184	CCCCCCCCCCCCCO[P@]1(=O)OC[C@@H]2COC(=O)C2=C(CCCC)O1	0.0726538661967982	0.0	103	0	BGC0001458:3314;BGC0001193:561
GCA_000515155.AZXH01000040.1.region001	839	78826	184	CCCCCCCCCCCCCCO[P@]1(=O)OC[C@@H]2COC(=O)C2=C(CCCC)O1	0.07209680046110786	0.0	103	0	BGC0001458:3314;BGC0001193:561
GCA_000515155.AZXH01000040.1.region001	839	78826	184	CCCCCCCCCCCCCCO[P@]1(=O)OC[C@@H]2COC(=O)C2=C(CCC)O1	0.07102606881722731	0.0	103	0	BGC0001458:3314;BGC0001193:561
GCA_000515155.AZXH01000040.1.region001	839	78826	184	CCCCCCCCCCCCCO[P@]1(=O)OC[C@@H]2COC(=O)C2=C(CCC)O1	0.07474503445255351	0.0	103	0	BGC0001458:3314;BGC0001193:561
GCA_000515155.AZXH01000040.1.region001	839	78937	184	CCCCCCCCCCCCCCO[P@]1(=O)OC[C@@H]2COC(=O)C2=C(CC(C)C)O1	0.08345241995515884	0.0	103	0	BGC0001458:3314;BGC0001193:561
GCA_000515155.AZXH01000040.1.region001	839	78937	184	CCCCCCCCCCCCCCO[P@]1(=O)OC[C@@H]2COC(=O)C2=C(CC)O1	0.07992062967105235	0.0	103	0	BGC0001458:3314;BGC0001193:561
GCA_000515155.AZXH01000040.1.region001	839	78937	184	CCCCCCCCCCCCCO[P@]1(=O)OC[C@@H]2COC(=O)C2=C(CC)O1	0.07992062967105235	0.0	103	0	BGC0001458:3314;BGC0001193:561
GCA_000515155.AZXH01000040.1.region001	839	78937	184	CCCCCCCCCCCCCCCO[P@]1(=O)OC[C@@H]2COC(=O)C2=C(CC)O1	0.07795532361646026	0.0	103	0	BGC0001458:3314;BGC0001193:561
GCA_000515155.AZXH01000040.1.region001	839	78937	184	CCCCCCCCCCCCCO[P@]1(=O)OC[C@@H]2COC(=O)C2=C(CC(C)C)O1	0.08345241995515884	0.0	103	0	BGC0001458:3314;BGC0001193:561
GCA_000515155.AZXH01000040.1.region001	839	78937	184	CCCCCCCCCCCCCCCO[P@]1(=O)OC[C@@H]2COC(=O)C2=C(CCC)O1	0.07795532361646026	0.0	103	0	BGC0001458:3314;BGC0001193:561
GCA_000515155.AZXH01000040.1.region001	839	78937	184	CCCCCCCCCCCCCCCO[P@]1(=O)OC[C@@H]2COC(=O)C2=C(CCCC)O1	0.07860457853339922	0.0	103	0	BGC0001458:3314;BGC0001193:561
GCA_000515155.AZXH01000040.1.region001	839	78937	184	CCCCCCCCCCCCCO[P@]1(=O)OC[C@@H]2COC(=O)C2=C(CCCC)O1	0.07992062967105235	0.0	103	0	BGC0001458:3314;BGC0001193:561
GCA_000515155.AZXH01000040.1.region001	839	78937	184	CCCCCCCCCCCCCCO[P@]1(=O)OC[C@@H]2COC(=O)C2=C(CCCC)O1	0.07795532361646026	0.0	103	0	BGC0001458:3314;BGC0001193:561
GCA_000515155.AZXH01000040.1.region001	839	78937	184	CCCCCCCCCCCCCCO[P@]1(=O)OC[C@@H]2COC(=O)C2=C(CCC)O1	0.07860457853339922	0.0	103	0	BGC0001458:3314;BGC0001193:561
GCA_000515155.AZXH01000040.1.region001	839	78937	184	CCCCCCCCCCCCCO[P@]1(=O)OC[C@@H]2COC(=O)C2=C(CCC)O1	0.08345241995515884	0.0	103	0	BGC0001458:3314;BGC0001193:561
CNY685.scaffold00049.region001	839	78826	184	CCCCCCCCCCCCCCO[P@]1(=O)OC[C@@H]2COC(=O)C2=C(CC(C)C)O1	0.07474503445255351	0.0	103	0	BGC0001458:2908
CNY685.scaffold00049.region001	839	78826	184	CCCCCCCCCCCCCCO[P@]1(=O)OC[C@@H]2COC(=O)C2=C(CC)O1	0.0726538661967982	0.0	103	0	BGC0001458:2908
CNY685.scaffold00049.region001	839	78826	184	CCCCCCCCCCCCCO[P@]1(=O)OC[C@@H]2COC(=O)C2=C(CC)O1	0.0726538661967982	0.0	103	0	BGC0001458:2908
CNY685.scaffold00049.region001	839	78826	184	CCCCCCCCCCCCCCCO[P@]1(=O)OC[C@@H]2COC(=O)C2=C(CC)O1	0.07209680046110786	0.0	103	0	BGC0001458:2908
CNY685.scaffold00049.region001	839	78826	184	CCCCCCCCCCCCCO[P@]1(=O)OC[C@@H]2COC(=O)C2=C(CC(C)C)O1	0.07474503445255351	0.0	103	0	BGC0001458:2908
CNY685.scaffold00049.region001	839	78826	184	CCCCCCCCCCCCCCCO[P@]1(=O)OC[C@@H]2COC(=O)C2=C(CCC)O1	0.07209680046110786	0.0	103	0	BGC0001458:2908
CNY685.scaffold00049.region001	839	78826	184	CCCCCCCCCCCCCCCO[P@]1(=O)OC[C@@H]2COC(=O)C2=C(CCCC)O1	0.07102606881722731	0.0	103	0	BGC0001458:2908
CNY685.scaffold00049.region001	839	78826	184	CCCCCCCCCCCCCO[P@]1(=O)OC[C@@H]2COC(=O)C2=C(CCCC)O1	0.0726538661967982	0.0	103	0	BGC0001458:2908
CNY685.scaffold00049.region001	839	78826	184	CCCCCCCCCCCCCCO[P@]1(=O)OC[C@@H]2COC(=O)C2=C(CCCC)O1	0.07209680046110786	0.0	103	0	BGC0001458:2908
CNY685.scaffold00049.region001	839	78826	184	CCCCCCCCCCCCCCO[P@]1(=O)OC[C@@H]2COC(=O)C2=C(CCC)O1	0.07102606881722731	0.0	103	0	BGC0001458:2908
CNY685.scaffold00049.region001	839	78826	184	CCCCCCCCCCCCCO[P@]1(=O)OC[C@@H]2COC(=O)C2=C(CCC)O1	0.07474503445255351	0.0	103	0	BGC0001458:2908
CNY685.scaffold00049.region001	839	78937	184	CCCCCCCCCCCCCCO[P@]1(=O)OC[C@@H]2COC(=O)C2=C(CC(C)C)O1	0.08345241995515884	0.0	103	0	BGC0001458:2908
CNY685.scaffold00049.region001	839	78937	184	CCCCCCCCCCCCCCO[P@]1(=O)OC[C@@H]2COC(=O)C2=C(CC)O1	0.07992062967105235	0.0	103	0	BGC0001458:2908
CNY685.scaffold00049.region001	839	78937	184	CCCCCCCCCCCCCO[P@]1(=O)OC[C@@H]2COC(=O)C2=C(CC)O1	0.07992062967105235	0.0	103	0	BGC0001458:2908
CNY685.scaffold00049.region001	839	78937	184	CCCCCCCCCCCCCCCO[P@]1(=O)OC[C@@H]2COC(=O)C2=C(CC)O1	0.07795532361646026	0.0	103	0	BGC0001458:2908
CNY685.scaffold00049.region001	839	78937	184	CCCCCCCCCCCCCO[P@]1(=O)OC[C@@H]2COC(=O)C2=C(CC(C)C)O1	0.08345241995515884	0.0	103	0	BGC0001458:2908
CNY685.scaffold00049.region001	839	78937	184	CCCCCCCCCCCCCCCO[P@]1(=O)OC[C@@H]2COC(=O)C2=C(CCC)O1	0.07795532361646026	0.0	103	0	BGC0001458:2908
CNY685.scaffold00049.region001	839	78937	184	CCCCCCCCCCCCCCCO[P@]1(=O)OC[C@@H]2COC(=O)C2=C(CCCC)O1	0.07860457853339922	0.0	103	0	BGC0001458:2908
CNY685.scaffold00049.region001	839	78937	184	CCCCCCCCCCCCCO[P@]1(=O)OC[C@@H]2COC(=O)C2=C(CCCC)O1	0.07992062967105235	0.0	103	0	BGC0001458:2908
CNY685.scaffold00049.region001	839	78937	184	CCCCCCCCCCCCCCO[P@]1(=O)OC[C@@H]2COC(=O)C2=C(CCCC)O1	0.07795532361646026	0.0	103	0	BGC0001458:2908
CNY685.scaffold00049.region001	839	78937	184	CCCCCCCCCCCCCCO[P@]1(=O)OC[C@@H]2COC(=O)C2=C(CCC)O1	0.07860457853339922	0.0	103	0	BGC0001458:2908
CNY685.scaffold00049.region001	839	78937	184	CCCCCCCCCCCCCO[P@]1(=O)OC[C@@H]2COC(=O)C2=C(CCC)O1	0.08345241995515884	0.0	103	0	BGC0001458:2908
GCA_000515095.AZXE01000039.1.region001	839	78826	184	CCCCCCCCCCCCCCO[P@]1(=O)OC[C@@H]2COC(=O)C2=C(CC(C)C)O1	0.07474503445255351	0.0	103	0	BGC0001458:3341;BGC0001193:558
GCA_000515095.AZXE01000039.1.region001	839	78826	184	CCCCCCCCCCCCCCO[P@]1(=O)OC[C@@H]2COC(=O)C2=C(CC)O1	0.0726538661967982	0.0	103	0	BGC0001458:3341;BGC0001193:558
GCA_000515095.AZXE01000039.1.region001	839	78826	184	CCCCCCCCCCCCCO[P@]1(=O)OC[C@@H]2COC(=O)C2=C(CC)O1	0.0726538661967982	0.0	103	0	BGC0001458:3341;BGC0001193:558
GCA_000515095.AZXE01000039.1.region001	839	78826	184	CCCCCCCCCCCCCCCO[P@]1(=O)OC[C@@H]2COC(=O)C2=C(CC)O1	0.07209680046110786	0.0	103	0	BGC0001458:3341;BGC0001193:558
GCA_000515095.AZXE01000039.1.region001	839	78826	184	CCCCCCCCCCCCCO[P@]1(=O)OC[C@@H]2COC(=O)C2=C(CC(C)C)O1	0.07474503445255351	0.0	103	0	BGC0001458:3341;BGC0001193:558
GCA_000515095.AZXE01000039.1.region001	839	78826	184	CCCCCCCCCCCCCCCO[P@]1(=O)OC[C@@H]2COC(=O)C2=C(CCC)O1	0.07209680046110786	0.0	103	0	BGC0001458:3341;BGC0001193:558
GCA_000515095.AZXE01000039.1.region001	839	78826	184	CCCCCCCCCCCCCCCO[P@]1(=O)OC[C@@H]2COC(=O)C2=C(CCCC)O1	0.07102606881722731	0.0	103	0	BGC0001458:3341;BGC0001193:558
GCA_000515095.AZXE01000039.1.region001	839	78826	184	CCCCCCCCCCCCCO[P@]1(=O)OC[C@@H]2COC(=O)C2=C(CCCC)O1	0.0726538661967982	0.0	103	0	BGC0001458:3341;BGC0001193:558
GCA_000515095.AZXE01000039.1.region001	839	78826	184	CCCCCCCCCCCCCCO[P@]1(=O)OC[C@@H]2COC(=O)C2=C(CCCC)O1	0.07209680046110786	0.0	103	0	BGC0001458:3341;BGC0001193:558
GCA_000515095.AZXE01000039.1.region001	839	78826	184	CCCCCCCCCCCCCCO[P@]1(=O)OC[C@@H]2COC(=O)C2=C(CCC)O1	0.07102606881722731	0.0	103	0	BGC0001458:3341;BGC0001193:558
GCA_000515095.AZXE01000039.1.region001	839	78826	184	CCCCCCCCCCCCCO[P@]1(=O)OC[C@@H]2COC(=O)C2=C(CCC)O1	0.07474503445255351	0.0	103	0	BGC0001458:3341;BGC0001193:558
GCA_000515095.AZXE01000039.1.region001	839	78937	184	CCCCCCCCCCCCCCO[P@]1(=O)OC[C@@H]2COC(=O)C2=C(CC(C)C)O1	0.08345241995515884	0.0	103	0	BGC0001458:3341;BGC0001193:558
GCA_000515095.AZXE01000039.1.region001	839	78937	184	CCCCCCCCCCCCCCO[P@]1(=O)OC[C@@H]2COC(=O)C2=C(CC)O1	0.07992062967105235	0.0	103	0	BGC0001458:3341;BGC0001193:558
GCA_000515095.AZXE01000039.1.region001	839	78937	184	CCCCCCCCCCCCCO[P@]1(=O)OC[C@@H]2COC(=O)C2=C(CC)O1	0.07992062967105235	0.0	103	0	BGC0001458:3341;BGC0001193:558
GCA_000515095.AZXE01000039.1.region001	839	78937	184	CCCCCCCCCCCCCCCO[P@]1(=O)OC[C@@H]2COC(=O)C2=C(CC)O1	0.07795532361646026	0.0	103	0	BGC0001458:3341;BGC0001193:558
GCA_000515095.AZXE01000039.1.region001	839	78937	184	CCCCCCCCCCCCCO[P@]1(=O)OC[C@@H]2COC(=O)C2=C(CC(C)C)O1	0.08345241995515884	0.0	103	0	BGC0001458:3341;BGC0001193:558
GCA_000515095.AZXE01000039.1.region001	839	78937	184	CCCCCCCCCCCCCCCO[P@]1(=O)OC[C@@H]2COC(=O)C2=C(CCC)O1	0.07795532361646026	0.0	103	0	BGC0001458:3341;BGC0001193:558
GCA_000515095.AZXE01000039.1.region001	839	78937	184	CCCCCCCCCCCCCCCO[P@]1(=O)OC[C@@H]2COC(=O)C2=C(CCCC)O1	0.07860457853339922	0.0	103	0	BGC0001458:3341;BGC0001193:558
GCA_000515095.AZXE01000039.1.region001	839	78937	184	CCCCCCCCCCCCCO[P@]1(=O)OC[C@@H]2COC(=O)C2=C(CCCC)O1	0.07992062967105235	0.0	103	0	BGC0001458:3341;BGC0001193:558
GCA_000515095.AZXE01000039.1.region001	839	78937	184	CCCCCCCCCCCCCCO[P@]1(=O)OC[C@@H]2COC(=O)C2=C(CCCC)O1	0.07795532361646026	0.0	103	0	BGC0001458:3341;BGC0001193:558
GCA_000515095.AZXE01000039.1.region001	839	78937	184	CCCCCCCCCCCCCCO[P@]1(=O)OC[C@@H]2COC(=O)C2=C(CCC)O1	0.07860457853339922	0.0	103	0	BGC0001458:3341;BGC0001193:558
GCA_000515095.AZXE01000039.1.region001	839	78937	184	CCCCCCCCCCCCCO[P@]1(=O)OC[C@@H]2COC(=O)C2=C(CCC)O1	0.08345241995515884	0.0	103	0	BGC0001458:3341;BGC0001193:558
GCA_000425925.AUEJ01000039.1.region001	839	78826	184	CCCCCCCCCCCCCCO[P@]1(=O)OC[C@@H]2COC(=O)C2=C(CC(C)C)O1	0.07474503445255351	0.0	103	0	BGC0001458:3315
GCA_000425925.AUEJ01000039.1.region001	839	78826	184	CCCCCCCCCCCCCCO[P@]1(=O)OC[C@@H]2COC(=O)C2=C(CC)O1	0.0726538661967982	0.0	103	0	BGC0001458:3315
GCA_000425925.AUEJ01000039.1.region001	839	78826	184	CCCCCCCCCCCCCO[P@]1(=O)OC[C@@H]2COC(=O)C2=C(CC)O1	0.0726538661967982	0.0	103	0	BGC0001458:3315
GCA_000425925.AUEJ01000039.1.region001	839	78826	184	CCCCCCCCCCCCCCCO[P@]1(=O)OC[C@@H]2COC(=O)C2=C(CC)O1	0.07209680046110786	0.0	103	0	BGC0001458:3315
GCA_000425925.AUEJ01000039.1.region001	839	78826	184	CCCCCCCCCCCCCO[P@]1(=O)OC[C@@H]2COC(=O)C2=C(CC(C)C)O1	0.07474503445255351	0.0	103	0	BGC0001458:3315
GCA_000425925.AUEJ01000039.1.region001	839	78826	184	CCCCCCCCCCCCCCCO[P@]1(=O)OC[C@@H]2COC(=O)C2=C(CCC)O1	0.07209680046110786	0.0	103	0	BGC0001458:3315
GCA_000425925.AUEJ01000039.1.region001	839	78826	184	CCCCCCCCCCCCCCCO[P@]1(=O)OC[C@@H]2COC(=O)C2=C(CCCC)O1	0.07102606881722731	0.0	103	0	BGC0001458:3315
GCA_000425925.AUEJ01000039.1.region001	839	78826	184	CCCCCCCCCCCCCO[P@]1(=O)OC[C@@H]2COC(=O)C2=C(CCCC)O1	0.0726538661967982	0.0	103	0	BGC0001458:3315
GCA_000425925.AUEJ01000039.1.region001	839	78826	184	CCCCCCCCCCCCCCO[P@]1(=O)OC[C@@H]2COC(=O)C2=C(CCCC)O1	0.07209680046110786	0.0	103	0	BGC0001458:3315
GCA_000425925.AUEJ01000039.1.region001	839	78826	184	CCCCCCCCCCCCCCO[P@]1(=O)OC[C@@H]2COC(=O)C2=C(CCC)O1	0.07102606881722731	0.0	103	0	BGC0001458:3315
GCA_000425925.AUEJ01000039.1.region001	839	78826	184	CCCCCCCCCCCCCO[P@]1(=O)OC[C@@H]2COC(=O)C2=C(CCC)O1	0.07474503445255351	0.0	103	0	BGC0001458:3315
GCA_000425925.AUEJ01000039.1.region001	839	78937	184	CCCCCCCCCCCCCCO[P@]1(=O)OC[C@@H]2COC(=O)C2=C(CC(C)C)O1	0.08345241995515884	0.0	103	0	BGC0001458:3315
GCA_000425925.AUEJ01000039.1.region001	839	78937	184	CCCCCCCCCCCCCCO[P@]1(=O)OC[C@@H]2COC(=O)C2=C(CC)O1	0.07992062967105235	0.0	103	0	BGC0001458:3315
GCA_000425925.AUEJ01000039.1.region001	839	78937	184	CCCCCCCCCCCCCO[P@]1(=O)OC[C@@H]2COC(=O)C2=C(CC)O1	0.07992062967105235	0.0	103	0	BGC0001458:3315
GCA_000425925.AUEJ01000039.1.region001	839	78937	184	CCCCCCCCCCCCCCCO[P@]1(=O)OC[C@@H]2COC(=O)C2=C(CC)O1	0.07795532361646026	0.0	103	0	BGC0001458:3315
GCA_000425925.AUEJ01000039.1.region001	839	78937	184	CCCCCCCCCCCCCO[P@]1(=O)OC[C@@H]2COC(=O)C2=C(CC(C)C)O1	0.08345241995515884	0.0	103	0	BGC0001458:3315
GCA_000425925.AUEJ01000039.1.region001	839	78937	184	CCCCCCCCCCCCCCCO[P@]1(=O)OC[C@@H]2COC(=O)C2=C(CCC)O1	0.07795532361646026	0.0	103	0	BGC0001458:3315
GCA_000425925.AUEJ01000039.1.region001	839	78937	184	CCCCCCCCCCCCCCCO[P@]1(=O)OC[C@@H]2COC(=O)C2=C(CCCC)O1	0.07860457853339922	0.0	103	0	BGC0001458:3315
GCA_000425925.AUEJ01000039.1.region001	839	78937	184	CCCCCCCCCCCCCO[P@]1(=O)OC[C@@H]2COC(=O)C2=C(CCCC)O1	0.07992062967105235	0.0	103	0	BGC0001458:3315
GCA_000425925.AUEJ01000039.1.region001	839	78937	184	CCCCCCCCCCCCCCO[P@]1(=O)OC[C@@H]2COC(=O)C2=C(CCCC)O1	0.07795532361646026	0.0	103	0	BGC0001458:3315
GCA_000425925.AUEJ01000039.1.region001	839	78937	184	CCCCCCCCCCCCCCO[P@]1(=O)OC[C@@H]2COC(=O)C2=C(CCC)O1	0.07860457853339922	0.0	103	0	BGC0001458:3315
GCA_000425925.AUEJ01000039.1.region001	839	78937	184	CCCCCCCCCCCCCO[P@]1(=O)OC[C@@H]2COC(=O)C2=C(CCC)O1	0.08345241995515884	0.0	103	0	BGC0001458:3315
GCA_000620325.JHVV01000050.1.region001	839	78826	184	CCCCCCCCCCCCCCO[P@]1(=O)OC[C@@H]2COC(=O)C2=C(CC(C)C)O1	0.07474503445255351	0.0	103	0	BGC0001458:3344
GCA_000620325.JHVV01000050.1.region001	839	78826	184	CCCCCCCCCCCCCCO[P@]1(=O)OC[C@@H]2COC(=O)C2=C(CC)O1	0.0726538661967982	0.0	103	0	BGC0001458:3344
GCA_000620325.JHVV01000050.1.region001	839	78826	184	CCCCCCCCCCCCCO[P@]1(=O)OC[C@@H]2COC(=O)C2=C(CC)O1	0.0726538661967982	0.0	103	0	BGC0001458:3344
GCA_000620325.JHVV01000050.1.region001	839	78826	184	CCCCCCCCCCCCCCCO[P@]1(=O)OC[C@@H]2COC(=O)C2=C(CC)O1	0.07209680046110786	0.0	103	0	BGC0001458:3344
GCA_000620325.JHVV01000050.1.region001	839	78826	184	CCCCCCCCCCCCCO[P@]1(=O)OC[C@@H]2COC(=O)C2=C(CC(C)C)O1	0.07474503445255351	0.0	103	0	BGC0001458:3344
GCA_000620325.JHVV01000050.1.region001	839	78826	184	CCCCCCCCCCCCCCCO[P@]1(=O)OC[C@@H]2COC(=O)C2=C(CCC)O1	0.07209680046110786	0.0	103	0	BGC0001458:3344
GCA_000620325.JHVV01000050.1.region001	839	78826	184	CCCCCCCCCCCCCCCO[P@]1(=O)OC[C@@H]2COC(=O)C2=C(CCCC)O1	0.07102606881722731	0.0	103	0	BGC0001458:3344
GCA_000620325.JHVV01000050.1.region001	839	78826	184	CCCCCCCCCCCCCO[P@]1(=O)OC[C@@H]2COC(=O)C2=C(CCCC)O1	0.0726538661967982	0.0	103	0	BGC0001458:3344
GCA_000620325.JHVV01000050.1.region001	839	78826	184	CCCCCCCCCCCCCCO[P@]1(=O)OC[C@@H]2COC(=O)C2=C(CCCC)O1	0.07209680046110786	0.0	103	0	BGC0001458:3344
GCA_000620325.JHVV01000050.1.region001	839	78826	184	CCCCCCCCCCCCCCO[P@]1(=O)OC[C@@H]2COC(=O)C2=C(CCC)O1	0.07102606881722731	0.0	103	0	BGC0001458:3344
GCA_000620325.JHVV01000050.1.region001	839	78826	184	CCCCCCCCCCCCCO[P@]1(=O)OC[C@@H]2COC(=O)C2=C(CCC)O1	0.07474503445255351	0.0	103	0	BGC0001458:3344
GCA_000620325.JHVV01000050.1.region001	839	78937	184	CCCCCCCCCCCCCCO[P@]1(=O)OC[C@@H]2COC(=O)C2=C(CC(C)C)O1	0.08345241995515884	0.0	103	0	BGC0001458:3344
GCA_000620325.JHVV01000050.1.region001	839	78937	184	CCCCCCCCCCCCCCO[P@]1(=O)OC[C@@H]2COC(=O)C2=C(CC)O1	0.07992062967105235	0.0	103	0	BGC0001458:3344
GCA_000620325.JHVV01000050.1.region001	839	78937	184	CCCCCCCCCCCCCO[P@]1(=O)OC[C@@H]2COC(=O)C2=C(CC)O1	0.07992062967105235	0.0	103	0	BGC0001458:3344
GCA_000620325.JHVV01000050.1.region001	839	78937	184	CCCCCCCCCCCCCCCO[P@]1(=O)OC[C@@H]2COC(=O)C2=C(CC)O1	0.07795532361646026	0.0	103	0	BGC0001458:3344
GCA_000620325.JHVV01000050.1.region001	839	78937	184	CCCCCCCCCCCCCO[P@]1(=O)OC[C@@H]2COC(=O)C2=C(CC(C)C)O1	0.08345241995515884	0.0	103	0	BGC0001458:3344
GCA_000620325.JHVV01000050.1.region001	839	78937	184	CCCCCCCCCCCCCCCO[P@]1(=O)OC[C@@H]2COC(=O)C2=C(CCC)O1	0.07795532361646026	0.0	103	0	BGC0001458:3344
GCA_000620325.JHVV01000050.1.region001	839	78937	184	CCCCCCCCCCCCCCCO[P@]1(=O)OC[C@@H]2COC(=O)C2=C(CCCC)O1	0.07860457853339922	0.0	103	0	BGC0001458:3344
GCA_000620325.JHVV01000050.1.region001	839	78937	184	CCCCCCCCCCCCCO[P@]1(=O)OC[C@@H]2COC(=O)C2=C(CCCC)O1	0.07992062967105235	0.0	103	0	BGC0001458:3344
GCA_000620325.JHVV01000050.1.region001	839	78937	184	CCCCCCCCCCCCCCO[P@]1(=O)OC[C@@H]2COC(=O)C2=C(CCCC)O1	0.07795532361646026	0.0	103	0	BGC0001458:3344
GCA_000620325.JHVV01000050.1.region001	839	78937	184	CCCCCCCCCCCCCCO[P@]1(=O)OC[C@@H]2COC(=O)C2=C(CCC)O1	0.07860457853339922	0.0	103	0	BGC0001458:3344
GCA_000620325.JHVV01000050.1.region001	839	78937	184	CCCCCCCCCCCCCO[P@]1(=O)OC[C@@H]2COC(=O)C2=C(CCC)O1	0.08345241995515884	0.0	103	0	BGC0001458:3344
GCA_000377065.KB897248.1.region001	839	78826	184	CCCCCCCCCCCCCCO[P@]1(=O)OC[C@@H]2COC(=O)C2=C(CC(C)C)O1	0.07474503445255351	0.0	103	0	BGC0001458:3344;BGC0001193:563
GCA_000377065.KB897248.1.region001	839	78826	184	CCCCCCCCCCCCCCO[P@]1(=O)OC[C@@H]2COC(=O)C2=C(CC)O1	0.0726538661967982	0.0	103	0	BGC0001458:3344;BGC0001193:563
GCA_000377065.KB897248.1.region001	839	78826	184	CCCCCCCCCCCCCO[P@]1(=O)OC[C@@H]2COC(=O)C2=C(CC)O1	0.0726538661967982	0.0	103	0	BGC0001458:3344;BGC0001193:563
GCA_000377065.KB897248.1.region001	839	78826	184	CCCCCCCCCCCCCCCO[P@]1(=O)OC[C@@H]2COC(=O)C2=C(CC)O1	0.07209680046110786	0.0	103	0	BGC0001458:3344;BGC0001193:563
GCA_000377065.KB897248.1.region001	839	78826	184	CCCCCCCCCCCCCO[P@]1(=O)OC[C@@H]2COC(=O)C2=C(CC(C)C)O1	0.07474503445255351	0.0	103	0	BGC0001458:3344;BGC0001193:563
GCA_000377065.KB897248.1.region001	839	78826	184	CCCCCCCCCCCCCCCO[P@]1(=O)OC[C@@H]2COC(=O)C2=C(CCC)O1	0.07209680046110786	0.0	103	0	BGC0001458:3344;BGC0001193:563
GCA_000377065.KB897248.1.region001	839	78826	184	CCCCCCCCCCCCCCCO[P@]1(=O)OC[C@@H]2COC(=O)C2=C(CCCC)O1	0.07102606881722731	0.0	103	0	BGC0001458:3344;BGC0001193:563
GCA_000377065.KB897248.1.region001	839	78826	184	CCCCCCCCCCCCCO[P@]1(=O)OC[C@@H]2COC(=O)C2=C(CCCC)O1	0.0726538661967982	0.0	103	0	BGC0001458:3344;BGC0001193:563
GCA_000377065.KB897248.1.region001	839	78826	184	CCCCCCCCCCCCCCO[P@]1(=O)OC[C@@H]2COC(=O)C2=C(CCCC)O1	0.07209680046110786	0.0	103	0	BGC0001458:3344;BGC0001193:563
GCA_000377065.KB897248.1.region001	839	78826	184	CCCCCCCCCCCCCCO[P@]1(=O)OC[C@@H]2COC(=O)C2=C(CCC)O1	0.07102606881722731	0.0	103	0	BGC0001458:3344;BGC0001193:563
GCA_000377065.KB897248.1.region001	839	78826	184	CCCCCCCCCCCCCO[P@]1(=O)OC[C@@H]2COC(=O)C2=C(CCC)O1	0.07474503445255351	0.0	103	0	BGC0001458:3344;BGC0001193:563
GCA_000377065.KB897248.1.region001	839	78937	184	CCCCCCCCCCCCCCO[P@]1(=O)OC[C@@H]2COC(=O)C2=C(CC(C)C)O1	0.08345241995515884	0.0	103	0	BGC0001458:3344;BGC0001193:563
GCA_000377065.KB897248.1.region001	839	78937	184	CCCCCCCCCCCCCCO[P@]1(=O)OC[C@@H]2COC(=O)C2=C(CC)O1	0.07992062967105235	0.0	103	0	BGC0001458:3344;BGC0001193:563
GCA_000377065.KB897248.1.region001	839	78937	184	CCCCCCCCCCCCCO[P@]1(=O)OC[C@@H]2COC(=O)C2=C(CC)O1	0.07992062967105235	0.0	103	0	BGC0001458:3344;BGC0001193:563
GCA_000377065.KB897248.1.region001	839	78937	184	CCCCCCCCCCCCCCCO[P@]1(=O)OC[C@@H]2COC(=O)C2=C(CC)O1	0.07795532361646026	0.0	103	0	BGC0001458:3344;BGC0001193:563
GCA_000377065.KB897248.1.region001	839	78937	184	CCCCCCCCCCCCCO[P@]1(=O)OC[C@@H]2COC(=O)C2=C(CC(C)C)O1	0.08345241995515884	0.0	103	0	BGC0001458:3344;BGC0001193:563
GCA_000377065.KB897248.1.region001	839	78937	184	CCCCCCCCCCCCCCCO[P@]1(=O)OC[C@@H]2COC(=O)C2=C(CCC)O1	0.07795532361646026	0.0	103	0	BGC0001458:3344;BGC0001193:563
GCA_000377065.KB897248.1.region001	839	78937	184	CCCCCCCCCCCCCCCO[P@]1(=O)OC[C@@H]2COC(=O)C2=C(CCCC)O1	0.07860457853339922	0.0	103	0	BGC0001458:3344;BGC0001193:563
GCA_000377065.KB897248.1.region001	839	78937	184	CCCCCCCCCCCCCO[P@]1(=O)OC[C@@H]2COC(=O)C2=C(CCCC)O1	0.07992062967105235	0.0	103	0	BGC0001458:3344;BGC0001193:563
GCA_000377065.KB897248.1.region001	839	78937	184	CCCCCCCCCCCCCCO[P@]1(=O)OC[C@@H]2COC(=O)C2=C(CCCC)O1	0.07795532361646026	0.0	103	0	BGC0001458:3344;BGC0001193:563
GCA_000377065.KB897248.1.region001	839	78937	184	CCCCCCCCCCCCCCO[P@]1(=O)OC[C@@H]2COC(=O)C2=C(CCC)O1	0.07860457853339922	0.0	103	0	BGC0001458:3344;BGC0001193:563
GCA_000377065.KB897248.1.region001	839	78937	184	CCCCCCCCCCCCCO[P@]1(=O)OC[C@@H]2COC(=O)C2=C(CCC)O1	0.08345241995515884	0.0	103	0	BGC0001458:3344;BGC0001193:563
GCA_000620345.JHVW01000038.1.region001	839	78826	184	CCCCCCCCCCCCCCO[P@]1(=O)OC[C@@H]2COC(=O)C2=C(CC(C)C)O1	0.07474503445255351	0.0	103	0	BGC0001458:3226;BGC0001193:539
GCA_000620345.JHVW01000038.1.region001	839	78826	184	CCCCCCCCCCCCCCO[P@]1(=O)OC[C@@H]2COC(=O)C2=C(CC)O1	0.0726538661967982	0.0	103	0	BGC0001458:3226;BGC0001193:539
GCA_000620345.JHVW01000038.1.region001	839	78826	184	CCCCCCCCCCCCCO[P@]1(=O)OC[C@@H]2COC(=O)C2=C(CC)O1	0.0726538661967982	0.0	103	0	BGC0001458:3226;BGC0001193:539
GCA_000620345.JHVW01000038.1.region001	839	78826	184	CCCCCCCCCCCCCCCO[P@]1(=O)OC[C@@H]2COC(=O)C2=C(CC)O1	0.07209680046110786	0.0	103	0	BGC0001458:3226;BGC0001193:539
GCA_000620345.JHVW01000038.1.region001	839	78826	184	CCCCCCCCCCCCCO[P@]1(=O)OC[C@@H]2COC(=O)C2=C(CC(C)C)O1	0.07474503445255351	0.0	103	0	BGC0001458:3226;BGC0001193:539
GCA_000620345.JHVW01000038.1.region001	839	78826	184	CCCCCCCCCCCCCCCO[P@]1(=O)OC[C@@H]2COC(=O)C2=C(CCC)O1	0.07209680046110786	0.0	103	0	BGC0001458:3226;BGC0001193:539
GCA_000620345.JHVW01000038.1.region001	839	78826	184	CCCCCCCCCCCCCCCO[P@]1(=O)OC[C@@H]2COC(=O)C2=C(CCCC)O1	0.07102606881722731	0.0	103	0	BGC0001458:3226;BGC0001193:539
GCA_000620345.JHVW01000038.1.region001	839	78826	184	CCCCCCCCCCCCCO[P@]1(=O)OC[C@@H]2COC(=O)C2=C(CCCC)O1	0.0726538661967982	0.0	103	0	BGC0001458:3226;BGC0001193:539
GCA_000620345.JHVW01000038.1.region001	839	78826	184	CCCCCCCCCCCCCCO[P@]1(=O)OC[C@@H]2COC(=O)C2=C(CCCC)O1	0.07209680046110786	0.0	103	0	BGC0001458:3226;BGC0001193:539
GCA_000620345.JHVW01000038.1.region001	839	78826	184	CCCCCCCCCCCCCCO[P@]1(=O)OC[C@@H]2COC(=O)C2=C(CCC)O1	0.07102606881722731	0.0	103	0	BGC0001458:3226;BGC0001193:539
GCA_000620345.JHVW01000038.1.region001	839	78826	184	CCCCCCCCCCCCCO[P@]1(=O)OC[C@@H]2COC(=O)C2=C(CCC)O1	0.07474503445255351	0.0	103	0	BGC0001458:3226;BGC0001193:539
GCA_000620345.JHVW01000038.1.region001	839	78937	184	CCCCCCCCCCCCCCO[P@]1(=O)OC[C@@H]2COC(=O)C2=C(CC(C)C)O1	0.08345241995515884	0.0	103	0	BGC0001458:3226;BGC0001193:539
GCA_000620345.JHVW01000038.1.region001	839	78937	184	CCCCCCCCCCCCCCO[P@]1(=O)OC[C@@H]2COC(=O)C2=C(CC)O1	0.07992062967105235	0.0	103	0	BGC0001458:3226;BGC0001193:539
GCA_000620345.JHVW01000038.1.region001	839	78937	184	CCCCCCCCCCCCCO[P@]1(=O)OC[C@@H]2COC(=O)C2=C(CC)O1	0.07992062967105235	0.0	103	0	BGC0001458:3226;BGC0001193:539
GCA_000620345.JHVW01000038.1.region001	839	78937	184	CCCCCCCCCCCCCCCO[P@]1(=O)OC[C@@H]2COC(=O)C2=C(CC)O1	0.07795532361646026	0.0	103	0	BGC0001458:3226;BGC0001193:539
GCA_000620345.JHVW01000038.1.region001	839	78937	184	CCCCCCCCCCCCCO[P@]1(=O)OC[C@@H]2COC(=O)C2=C(CC(C)C)O1	0.08345241995515884	0.0	103	0	BGC0001458:3226;BGC0001193:539
GCA_000620345.JHVW01000038.1.region001	839	78937	184	CCCCCCCCCCCCCCCO[P@]1(=O)OC[C@@H]2COC(=O)C2=C(CCC)O1	0.07795532361646026	0.0	103	0	BGC0001458:3226;BGC0001193:539
GCA_000620345.JHVW01000038.1.region001	839	78937	184	CCCCCCCCCCCCCCCO[P@]1(=O)OC[C@@H]2COC(=O)C2=C(CCCC)O1	0.07860457853339922	0.0	103	0	BGC0001458:3226;BGC0001193:539
GCA_000620345.JHVW01000038.1.region001	839	78937	184	CCCCCCCCCCCCCO[P@]1(=O)OC[C@@H]2COC(=O)C2=C(CCCC)O1	0.07992062967105235	0.0	103	0	BGC0001458:3226;BGC0001193:539
GCA_000620345.JHVW01000038.1.region001	839	78937	184	CCCCCCCCCCCCCCO[P@]1(=O)OC[C@@H]2COC(=O)C2=C(CCCC)O1	0.07795532361646026	0.0	103	0	BGC0001458:3226;BGC0001193:539
GCA_000620345.JHVW01000038.1.region001	839	78937	184	CCCCCCCCCCCCCCO[P@]1(=O)OC[C@@H]2COC(=O)C2=C(CCC)O1	0.07860457853339922	0.0	103	0	BGC0001458:3226;BGC0001193:539
GCA_000620345.JHVW01000038.1.region001	839	78937	184	CCCCCCCCCCCCCO[P@]1(=O)OC[C@@H]2COC(=O)C2=C(CCC)O1	0.08345241995515884	0.0	103	0	BGC0001458:3226;BGC0001193:539
GCA_000424865.AUKS01000029.1.region001	839	78826	184	CCCCCCCCCCCCCCO[P@]1(=O)OC[C@@H]2COC(=O)C2=C(CC(C)C)O1	0.07474503445255351	0.0	103	0	BGC0001458:3343;BGC0001193:561
GCA_000424865.AUKS01000029.1.region001	839	78826	184	CCCCCCCCCCCCCCO[P@]1(=O)OC[C@@H]2COC(=O)C2=C(CC)O1	0.0726538661967982	0.0	103	0	BGC0001458:3343;BGC0001193:561
GCA_000424865.AUKS01000029.1.region001	839	78826	184	CCCCCCCCCCCCCO[P@]1(=O)OC[C@@H]2COC(=O)C2=C(CC)O1	0.0726538661967982	0.0	103	0	BGC0001458:3343;BGC0001193:561
GCA_000424865.AUKS01000029.1.region001	839	78826	184	CCCCCCCCCCCCCCCO[P@]1(=O)OC[C@@H]2COC(=O)C2=C(CC)O1	0.07209680046110786	0.0	103	0	BGC0001458:3343;BGC0001193:561
GCA_000424865.AUKS01000029.1.region001	839	78826	184	CCCCCCCCCCCCCO[P@]1(=O)OC[C@@H]2COC(=O)C2=C(CC(C)C)O1	0.07474503445255351	0.0	103	0	BGC0001458:3343;BGC0001193:561
GCA_000424865.AUKS01000029.1.region001	839	78826	184	CCCCCCCCCCCCCCCO[P@]1(=O)OC[C@@H]2COC(=O)C2=C(CCC)O1	0.07209680046110786	0.0	103	0	BGC0001458:3343;BGC0001193:561
GCA_000424865.AUKS01000029.1.region001	839	78826	184	CCCCCCCCCCCCCCCO[P@]1(=O)OC[C@@H]2COC(=O)C2=C(CCCC)O1	0.07102606881722731	0.0	103	0	BGC0001458:3343;BGC0001193:561
GCA_000424865.AUKS01000029.1.region001	839	78826	184	CCCCCCCCCCCCCO[P@]1(=O)OC[C@@H]2COC(=O)C2=C(CCCC)O1	0.0726538661967982	0.0	103	0	BGC0001458:3343;BGC0001193:561
GCA_000424865.AUKS01000029.1.region001	839	78826	184	CCCCCCCCCCCCCCO[P@]1(=O)OC[C@@H]2COC(=O)C2=C(CCCC)O1	0.07209680046110786	0.0	103	0	BGC0001458:3343;BGC0001193:561
GCA_000424865.AUKS01000029.1.region001	839	78826	184	CCCCCCCCCCCCCCO[P@]1(=O)OC[C@@H]2COC(=O)C2=C(CCC)O1	0.07102606881722731	0.0	103	0	BGC0001458:3343;BGC0001193:561
GCA_000424865.AUKS01000029.1.region001	839	78826	184	CCCCCCCCCCCCCO[P@]1(=O)OC[C@@H]2COC(=O)C2=C(CCC)O1	0.07474503445255351	0.0	103	0	BGC0001458:3343;BGC0001193:561
GCA_000424865.AUKS01000029.1.region001	839	78937	184	CCCCCCCCCCCCCCO[P@]1(=O)OC[C@@H]2COC(=O)C2=C(CC(C)C)O1	0.08345241995515884	0.0	103	0	BGC0001458:3343;BGC0001193:561
GCA_000424865.AUKS01000029.1.region001	839	78937	184	CCCCCCCCCCCCCCO[P@]1(=O)OC[C@@H]2COC(=O)C2=C(CC)O1	0.07992062967105235	0.0	103	0	BGC0001458:3343;BGC0001193:561
GCA_000424865.AUKS01000029.1.region001	839	78937	184	CCCCCCCCCCCCCO[P@]1(=O)OC[C@@H]2COC(=O)C2=C(CC)O1	0.07992062967105235	0.0	103	0	BGC0001458:3343;BGC0001193:561
GCA_000424865.AUKS01000029.1.region001	839	78937	184	CCCCCCCCCCCCCCCO[P@]1(=O)OC[C@@H]2COC(=O)C2=C(CC)O1	0.07795532361646026	0.0	103	0	BGC0001458:3343;BGC0001193:561
GCA_000424865.AUKS01000029.1.region001	839	78937	184	CCCCCCCCCCCCCO[P@]1(=O)OC[C@@H]2COC(=O)C2=C(CC(C)C)O1	0.08345241995515884	0.0	103	0	BGC0001458:3343;BGC0001193:561
GCA_000424865.AUKS01000029.1.region001	839	78937	184	CCCCCCCCCCCCCCCO[P@]1(=O)OC[C@@H]2COC(=O)C2=C(CCC)O1	0.07795532361646026	0.0	103	0	BGC0001458:3343;BGC0001193:561
GCA_000424865.AUKS01000029.1.region001	839	78937	184	CCCCCCCCCCCCCCCO[P@]1(=O)OC[C@@H]2COC(=O)C2=C(CCCC)O1	0.07860457853339922	0.0	103	0	BGC0001458:3343;BGC0001193:561
GCA_000424865.AUKS01000029.1.region001	839	78937	184	CCCCCCCCCCCCCO[P@]1(=O)OC[C@@H]2COC(=O)C2=C(CCCC)O1	0.07992062967105235	0.0	103	0	BGC0001458:3343;BGC0001193:561
GCA_000424865.AUKS01000029.1.region001	839	78937	184	CCCCCCCCCCCCCCO[P@]1(=O)OC[C@@H]2COC(=O)C2=C(CCCC)O1	0.07795532361646026	0.0	103	0	BGC0001458:3343;BGC0001193:561
GCA_000424865.AUKS01000029.1.region001	839	78937	184	CCCCCCCCCCCCCCO[P@]1(=O)OC[C@@H]2COC(=O)C2=C(CCC)O1	0.07860457853339922	0.0	103	0	BGC0001458:3343;BGC0001193:561
GCA_000424865.AUKS01000029.1.region001	839	78937	184	CCCCCCCCCCCCCO[P@]1(=O)OC[C@@H]2COC(=O)C2=C(CCC)O1	0.08345241995515884	0.0	103	0	BGC0001458:3343;BGC0001193:561
CNY678.scaffold00024.region001	839	78826	184	CCCCCCCCCCCCCCO[P@]1(=O)OC[C@@H]2COC(=O)C2=C(CC(C)C)O1	0.07474503445255351	0.0	103	0	BGC0001458:3310;BGC0001193:558
CNY678.scaffold00024.region001	839	78826	184	CCCCCCCCCCCCCCO[P@]1(=O)OC[C@@H]2COC(=O)C2=C(CC)O1	0.0726538661967982	0.0	103	0	BGC0001458:3310;BGC0001193:558
CNY678.scaffold00024.region001	839	78826	184	CCCCCCCCCCCCCO[P@]1(=O)OC[C@@H]2COC(=O)C2=C(CC)O1	0.0726538661967982	0.0	103	0	BGC0001458:3310;BGC0001193:558
CNY678.scaffold00024.region001	839	78826	184	CCCCCCCCCCCCCCCO[P@]1(=O)OC[C@@H]2COC(=O)C2=C(CC)O1	0.07209680046110786	0.0	103	0	BGC0001458:3310;BGC0001193:558
CNY678.scaffold00024.region001	839	78826	184	CCCCCCCCCCCCCO[P@]1(=O)OC[C@@H]2COC(=O)C2=C(CC(C)C)O1	0.07474503445255351	0.0	103	0	BGC0001458:3310;BGC0001193:558
CNY678.scaffold00024.region001	839	78826	184	CCCCCCCCCCCCCCCO[P@]1(=O)OC[C@@H]2COC(=O)C2=C(CCC)O1	0.07209680046110786	0.0	103	0	BGC0001458:3310;BGC0001193:558
CNY678.scaffold00024.region001	839	78826	184	CCCCCCCCCCCCCCCO[P@]1(=O)OC[C@@H]2COC(=O)C2=C(CCCC)O1	0.07102606881722731	0.0	103	0	BGC0001458:3310;BGC0001193:558
CNY678.scaffold00024.region001	839	78826	184	CCCCCCCCCCCCCO[P@]1(=O)OC[C@@H]2COC(=O)C2=C(CCCC)O1	0.0726538661967982	0.0	103	0	BGC0001458:3310;BGC0001193:558
CNY678.scaffold00024.region001	839	78826	184	CCCCCCCCCCCCCCO[P@]1(=O)OC[C@@H]2COC(=O)C2=C(CCCC)O1	0.07209680046110786	0.0	103	0	BGC0001458:3310;BGC0001193:558
CNY678.scaffold00024.region001	839	78826	184	CCCCCCCCCCCCCCO[P@]1(=O)OC[C@@H]2COC(=O)C2=C(CCC)O1	0.07102606881722731	0.0	103	0	BGC0001458:3310;BGC0001193:558
CNY678.scaffold00024.region001	839	78826	184	CCCCCCCCCCCCCO[P@]1(=O)OC[C@@H]2COC(=O)C2=C(CCC)O1	0.07474503445255351	0.0	103	0	BGC0001458:3310;BGC0001193:558
CNY678.scaffold00024.region001	839	78937	184	CCCCCCCCCCCCCCO[P@]1(=O)OC[C@@H]2COC(=O)C2=C(CC(C)C)O1	0.08345241995515884	0.0	103	0	BGC0001458:3310;BGC0001193:558
CNY678.scaffold00024.region001	839	78937	184	CCCCCCCCCCCCCCO[P@]1(=O)OC[C@@H]2COC(=O)C2=C(CC)O1	0.07992062967105235	0.0	103	0	BGC0001458:3310;BGC0001193:558
CNY678.scaffold00024.region001	839	78937	184	CCCCCCCCCCCCCO[P@]1(=O)OC[C@@H]2COC(=O)C2=C(CC)O1	0.07992062967105235	0.0	103	0	BGC0001458:3310;BGC0001193:558
CNY678.scaffold00024.region001	839	78937	184	CCCCCCCCCCCCCCCO[P@]1(=O)OC[C@@H]2COC(=O)C2=C(CC)O1	0.07795532361646026	0.0	103	0	BGC0001458:3310;BGC0001193:558
CNY678.scaffold00024.region001	839	78937	184	CCCCCCCCCCCCCO[P@]1(=O)OC[C@@H]2COC(=O)C2=C(CC(C)C)O1	0.08345241995515884	0.0	103	0	BGC0001458:3310;BGC0001193:558
CNY678.scaffold00024.region001	839	78937	184	CCCCCCCCCCCCCCCO[P@]1(=O)OC[C@@H]2COC(=O)C2=C(CCC)O1	0.07795532361646026	0.0	103	0	BGC0001458:3310;BGC0001193:558
CNY678.scaffold00024.region001	839	78937	184	CCCCCCCCCCCCCCCO[P@]1(=O)OC[C@@H]2COC(=O)C2=C(CCCC)O1	0.07860457853339922	0.0	103	0	BGC0001458:3310;BGC0001193:558
CNY678.scaffold00024.region001	839	78937	184	CCCCCCCCCCCCCO[P@]1(=O)OC[C@@H]2COC(=O)C2=C(CCCC)O1	0.07992062967105235	0.0	103	0	BGC0001458:3310;BGC0001193:558
CNY678.scaffold00024.region001	839	78937	184	CCCCCCCCCCCCCCO[P@]1(=O)OC[C@@H]2COC(=O)C2=C(CCCC)O1	0.07795532361646026	0.0	103	0	BGC0001458:3310;BGC0001193:558
CNY678.scaffold00024.region001	839	78937	184	CCCCCCCCCCCCCCO[P@]1(=O)OC[C@@H]2COC(=O)C2=C(CCC)O1	0.07860457853339922	0.0	103	0	BGC0001458:3310;BGC0001193:558
CNY678.scaffold00024.region001	839	78937	184	CCCCCCCCCCCCCO[P@]1(=O)OC[C@@H]2COC(=O)C2=C(CCC)O1	0.08345241995515884	0.0	103	0	BGC0001458:3310;BGC0001193:558
GCA_000515075.AZXD01000040.1.region001	839	78826	184	CCCCCCCCCCCCCCO[P@]1(=O)OC[C@@H]2COC(=O)C2=C(CC(C)C)O1	0.07474503445255351	0.0	103	0	BGC0001458:3281;BGC0001193:562
GCA_000515075.AZXD01000040.1.region001	839	78826	184	CCCCCCCCCCCCCCO[P@]1(=O)OC[C@@H]2COC(=O)C2=C(CC)O1	0.0726538661967982	0.0	103	0	BGC0001458:3281;BGC0001193:562
GCA_000515075.AZXD01000040.1.region001	839	78826	184	CCCCCCCCCCCCCO[P@]1(=O)OC[C@@H]2COC(=O)C2=C(CC)O1	0.0726538661967982	0.0	103	0	BGC0001458:3281;BGC0001193:562
GCA_000515075.AZXD01000040.1.region001	839	78826	184	CCCCCCCCCCCCCCCO[P@]1(=O)OC[C@@H]2COC(=O)C2=C(CC)O1	0.07209680046110786	0.0	103	0	BGC0001458:3281;BGC0001193:562
GCA_000515075.AZXD01000040.1.region001	839	78826	184	CCCCCCCCCCCCCO[P@]1(=O)OC[C@@H]2COC(=O)C2=C(CC(C)C)O1	0.07474503445255351	0.0	103	0	BGC0001458:3281;BGC0001193:562
GCA_000515075.AZXD01000040.1.region001	839	78826	184	CCCCCCCCCCCCCCCO[P@]1(=O)OC[C@@H]2COC(=O)C2=C(CCC)O1	0.07209680046110786	0.0	103	0	BGC0001458:3281;BGC0001193:562
GCA_000515075.AZXD01000040.1.region001	839	78826	184	CCCCCCCCCCCCCCCO[P@]1(=O)OC[C@@H]2COC(=O)C2=C(CCCC)O1	0.07102606881722731	0.0	103	0	BGC0001458:3281;BGC0001193:562
GCA_000515075.AZXD01000040.1.region001	839	78826	184	CCCCCCCCCCCCCO[P@]1(=O)OC[C@@H]2COC(=O)C2=C(CCCC)O1	0.0726538661967982	0.0	103	0	BGC0001458:3281;BGC0001193:562
GCA_000515075.AZXD01000040.1.region001	839	78826	184	CCCCCCCCCCCCCCO[P@]1(=O)OC[C@@H]2COC(=O)C2=C(CCCC)O1	0.07209680046110786	0.0	103	0	BGC0001458:3281;BGC0001193:562
GCA_000515075.AZXD01000040.1.region001	839	78826	184	CCCCCCCCCCCCCCO[P@]1(=O)OC[C@@H]2COC(=O)C2=C(CCC)O1	0.07102606881722731	0.0	103	0	BGC0001458:3281;BGC0001193:562
GCA_000515075.AZXD01000040.1.region001	839	78826	184	CCCCCCCCCCCCCO[P@]1(=O)OC[C@@H]2COC(=O)C2=C(CCC)O1	0.07474503445255351	0.0	103	0	BGC0001458:3281;BGC0001193:562
GCA_000515075.AZXD01000040.1.region001	839	78937	184	CCCCCCCCCCCCCCO[P@]1(=O)OC[C@@H]2COC(=O)C2=C(CC(C)C)O1	0.08345241995515884	0.0	103	0	BGC0001458:3281;BGC0001193:562
GCA_000515075.AZXD01000040.1.region001	839	78937	184	CCCCCCCCCCCCCCO[P@]1(=O)OC[C@@H]2COC(=O)C2=C(CC)O1	0.07992062967105235	0.0	103	0	BGC0001458:3281;BGC0001193:562
GCA_000515075.AZXD01000040.1.region001	839	78937	184	CCCCCCCCCCCCCO[P@]1(=O)OC[C@@H]2COC(=O)C2=C(CC)O1	0.07992062967105235	0.0	103	0	BGC0001458:3281;BGC0001193:562
GCA_000515075.AZXD01000040.1.region001	839	78937	184	CCCCCCCCCCCCCCCO[P@]1(=O)OC[C@@H]2COC(=O)C2=C(CC)O1	0.07795532361646026	0.0	103	0	BGC0001458:3281;BGC0001193:562
GCA_000515075.AZXD01000040.1.region001	839	78937	184	CCCCCCCCCCCCCO[P@]1(=O)OC[C@@H]2COC(=O)C2=C(CC(C)C)O1	0.08345241995515884	0.0	103	0	BGC0001458:3281;BGC0001193:562
GCA_000515075.AZXD01000040.1.region001	839	78937	184	CCCCCCCCCCCCCCCO[P@]1(=O)OC[C@@H]2COC(=O)C2=C(CCC)O1	0.07795532361646026	0.0	103	0	BGC0001458:3281;BGC0001193:562
GCA_000515075.AZXD01000040.1.region001	839	78937	184	CCCCCCCCCCCCCCCO[P@]1(=O)OC[C@@H]2COC(=O)C2=C(CCCC)O1	0.07860457853339922	0.0	103	0	BGC0001458:3281;BGC0001193:562
GCA_000515075.AZXD01000040.1.region001	839	78937	184	CCCCCCCCCCCCCO[P@]1(=O)OC[C@@H]2COC(=O)C2=C(CCCC)O1	0.07992062967105235	0.0	103	0	BGC0001458:3281;BGC0001193:562
GCA_000515075.AZXD01000040.1.region001	839	78937	184	CCCCCCCCCCCCCCO[P@]1(=O)OC[C@@H]2COC(=O)C2=C(CCCC)O1	0.07795532361646026	0.0	103	0	BGC0001458:3281;BGC0001193:562
GCA_000515075.AZXD01000040.1.region001	839	78937	184	CCCCCCCCCCCCCCO[P@]1(=O)OC[C@@H]2COC(=O)C2=C(CCC)O1	0.07860457853339922	0.0	103	0	BGC0001458:3281;BGC0001193:562
GCA_000515075.AZXD01000040.1.region001	839	78937	184	CCCCCCCCCCCCCO[P@]1(=O)OC[C@@H]2COC(=O)C2=C(CCC)O1	0.08345241995515884	0.0	103	0	BGC0001458:3281;BGC0001193:562
GCA_000016425.CP000667.1.region015	839	78826	184	CCCCCCCCCCCCCCO[P@]1(=O)OC[C@@H]2COC(=O)C2=C(CC(C)C)O1	0.07474503445255351	0.0	103	0	BGC0001458:3355;BGC0001193:561
GCA_000016425.CP000667.1.region015	839	78826	184	CCCCCCCCCCCCCCO[P@]1(=O)OC[C@@H]2COC(=O)C2=C(CC)O1	0.0726538661967982	0.0	103	0	BGC0001458:3355;BGC0001193:561
GCA_000016425.CP000667.1.region015	839	78826	184	CCCCCCCCCCCCCO[P@]1(=O)OC[C@@H]2COC(=O)C2=C(CC)O1	0.0726538661967982	0.0	103	0	BGC0001458:3355;BGC0001193:561
GCA_000016425.CP000667.1.region015	839	78826	184	CCCCCCCCCCCCCCCO[P@]1(=O)OC[C@@H]2COC(=O)C2=C(CC)O1	0.07209680046110786	0.0	103	0	BGC0001458:3355;BGC0001193:561
GCA_000016425.CP000667.1.region015	839	78826	184	CCCCCCCCCCCCCO[P@]1(=O)OC[C@@H]2COC(=O)C2=C(CC(C)C)O1	0.07474503445255351	0.0	103	0	BGC0001458:3355;BGC0001193:561
GCA_000016425.CP000667.1.region015	839	78826	184	CCCCCCCCCCCCCCCO[P@]1(=O)OC[C@@H]2COC(=O)C2=C(CCC)O1	0.07209680046110786	0.0	103	0	BGC0001458:3355;BGC0001193:561
GCA_000016425.CP000667.1.region015	839	78826	184	CCCCCCCCCCCCCCCO[P@]1(=O)OC[C@@H]2COC(=O)C2=C(CCCC)O1	0.07102606881722731	0.0	103	0	BGC0001458:3355;BGC0001193:561
GCA_000016425.CP000667.1.region015	839	78826	184	CCCCCCCCCCCCCO[P@]1(=O)OC[C@@H]2COC(=O)C2=C(CCCC)O1	0.0726538661967982	0.0	103	0	BGC0001458:3355;BGC0001193:561
GCA_000016425.CP000667.1.region015	839	78826	184	CCCCCCCCCCCCCCO[P@]1(=O)OC[C@@H]2COC(=O)C2=C(CCCC)O1	0.07209680046110786	0.0	103	0	BGC0001458:3355;BGC0001193:561
GCA_000016425.CP000667.1.region015	839	78826	184	CCCCCCCCCCCCCCO[P@]1(=O)OC[C@@H]2COC(=O)C2=C(CCC)O1	0.07102606881722731	0.0	103	0	BGC0001458:3355;BGC0001193:561
GCA_000016425.CP000667.1.region015	839	78826	184	CCCCCCCCCCCCCO[P@]1(=O)OC[C@@H]2COC(=O)C2=C(CCC)O1	0.07474503445255351	0.0	103	0	BGC0001458:3355;BGC0001193:561
GCA_000016425.CP000667.1.region015	839	78937	184	CCCCCCCCCCCCCCO[P@]1(=O)OC[C@@H]2COC(=O)C2=C(CC(C)C)O1	0.08345241995515884	0.0	103	0	BGC0001458:3355;BGC0001193:561
GCA_000016425.CP000667.1.region015	839	78937	184	CCCCCCCCCCCCCCO[P@]1(=O)OC[C@@H]2COC(=O)C2=C(CC)O1	0.07992062967105235	0.0	103	0	BGC0001458:3355;BGC0001193:561
GCA_000016425.CP000667.1.region015	839	78937	184	CCCCCCCCCCCCCO[P@]1(=O)OC[C@@H]2COC(=O)C2=C(CC)O1	0.07992062967105235	0.0	103	0	BGC0001458:3355;BGC0001193:561
GCA_000016425.CP000667.1.region015	839	78937	184	CCCCCCCCCCCCCCCO[P@]1(=O)OC[C@@H]2COC(=O)C2=C(CC)O1	0.07795532361646026	0.0	103	0	BGC0001458:3355;BGC0001193:561
GCA_000016425.CP000667.1.region015	839	78937	184	CCCCCCCCCCCCCO[P@]1(=O)OC[C@@H]2COC(=O)C2=C(CC(C)C)O1	0.08345241995515884	0.0	103	0	BGC0001458:3355;BGC0001193:561
GCA_000016425.CP000667.1.region015	839	78937	184	CCCCCCCCCCCCCCCO[P@]1(=O)OC[C@@H]2COC(=O)C2=C(CCC)O1	0.07795532361646026	0.0	103	0	BGC0001458:3355;BGC0001193:561
GCA_000016425.CP000667.1.region015	839	78937	184	CCCCCCCCCCCCCCCO[P@]1(=O)OC[C@@H]2COC(=O)C2=C(CCCC)O1	0.07860457853339922	0.0	103	0	BGC0001458:3355;BGC0001193:561
GCA_000016425.CP000667.1.region015	839	78937	184	CCCCCCCCCCCCCO[P@]1(=O)OC[C@@H]2COC(=O)C2=C(CCCC)O1	0.07992062967105235	0.0	103	0	BGC0001458:3355;BGC0001193:561
GCA_000016425.CP000667.1.region015	839	78937	184	CCCCCCCCCCCCCCO[P@]1(=O)OC[C@@H]2COC(=O)C2=C(CCCC)O1	0.07795532361646026	0.0	103	0	BGC0001458:3355;BGC0001193:561
GCA_000016425.CP000667.1.region015	839	78937	184	CCCCCCCCCCCCCCO[P@]1(=O)OC[C@@H]2COC(=O)C2=C(CCC)O1	0.07860457853339922	0.0	103	0	BGC0001458:3355;BGC0001193:561
GCA_000016425.CP000667.1.region015	839	78937	184	CCCCCCCCCCCCCO[P@]1(=O)OC[C@@H]2COC(=O)C2=C(CCC)O1	0.08345241995515884	0.0	103	0	BGC0001458:3355;BGC0001193:561
GCA_000514695.KI911452.1.region001	839	78826	184	CCCCCCCCCCCCCCO[P@]1(=O)OC[C@@H]2COC(=O)C2=C(CC(C)C)O1	0.07474503445255351	0.0	103	0	BGC0001458:3344;BGC0001193:563
GCA_000514695.KI911452.1.region001	839	78826	184	CCCCCCCCCCCCCCO[P@]1(=O)OC[C@@H]2COC(=O)C2=C(CC)O1	0.0726538661967982	0.0	103	0	BGC0001458:3344;BGC0001193:563
GCA_000514695.KI911452.1.region001	839	78826	184	CCCCCCCCCCCCCO[P@]1(=O)OC[C@@H]2COC(=O)C2=C(CC)O1	0.0726538661967982	0.0	103	0	BGC0001458:3344;BGC0001193:563
GCA_000514695.KI911452.1.region001	839	78826	184	CCCCCCCCCCCCCCCO[P@]1(=O)OC[C@@H]2COC(=O)C2=C(CC)O1	0.07209680046110786	0.0	103	0	BGC0001458:3344;BGC0001193:563
GCA_000514695.KI911452.1.region001	839	78826	184	CCCCCCCCCCCCCO[P@]1(=O)OC[C@@H]2COC(=O)C2=C(CC(C)C)O1	0.07474503445255351	0.0	103	0	BGC0001458:3344;BGC0001193:563
GCA_000514695.KI911452.1.region001	839	78826	184	CCCCCCCCCCCCCCCO[P@]1(=O)OC[C@@H]2COC(=O)C2=C(CCC)O1	0.07209680046110786	0.0	103	0	BGC0001458:3344;BGC0001193:563
GCA_000514695.KI911452.1.region001	839	78826	184	CCCCCCCCCCCCCCCO[P@]1(=O)OC[C@@H]2COC(=O)C2=C(CCCC)O1	0.07102606881722731	0.0	103	0	BGC0001458:3344;BGC0001193:563
GCA_000514695.KI911452.1.region001	839	78826	184	CCCCCCCCCCCCCO[P@]1(=O)OC[C@@H]2COC(=O)C2=C(CCCC)O1	0.0726538661967982	0.0	103	0	BGC0001458:3344;BGC0001193:563
GCA_000514695.KI911452.1.region001	839	78826	184	CCCCCCCCCCCCCCO[P@]1(=O)OC[C@@H]2COC(=O)C2=C(CCCC)O1	0.07209680046110786	0.0	103	0	BGC0001458:3344;BGC0001193:563
GCA_000514695.KI911452.1.region001	839	78826	184	CCCCCCCCCCCCCCO[P@]1(=O)OC[C@@H]2COC(=O)C2=C(CCC)O1	0.07102606881722731	0.0	103	0	BGC0001458:3344;BGC0001193:563
GCA_000514695.KI911452.1.region001	839	78826	184	CCCCCCCCCCCCCO[P@]1(=O)OC[C@@H]2COC(=O)C2=C(CCC)O1	0.07474503445255351	0.0	103	0	BGC0001458:3344;BGC0001193:563
GCA_000514695.KI911452.1.region001	839	78937	184	CCCCCCCCCCCCCCO[P@]1(=O)OC[C@@H]2COC(=O)C2=C(CC(C)C)O1	0.08345241995515884	0.0	103	0	BGC0001458:3344;BGC0001193:563
GCA_000514695.KI911452.1.region001	839	78937	184	CCCCCCCCCCCCCCO[P@]1(=O)OC[C@@H]2COC(=O)C2=C(CC)O1	0.07992062967105235	0.0	103	0	BGC0001458:3344;BGC0001193:563
GCA_000514695.KI911452.1.region001	839	78937	184	CCCCCCCCCCCCCO[P@]1(=O)OC[C@@H]2COC(=O)C2=C(CC)O1	0.07992062967105235	0.0	103	0	BGC0001458:3344;BGC0001193:563
GCA_000514695.KI911452.1.region001	839	78937	184	CCCCCCCCCCCCCCCO[P@]1(=O)OC[C@@H]2COC(=O)C2=C(CC)O1	0.07795532361646026	0.0	103	0	BGC0001458:3344;BGC0001193:563
GCA_000514695.KI911452.1.region001	839	78937	184	CCCCCCCCCCCCCO[P@]1(=O)OC[C@@H]2COC(=O)C2=C(CC(C)C)O1	0.08345241995515884	0.0	103	0	BGC0001458:3344;BGC0001193:563
GCA_000514695.KI911452.1.region001	839	78937	184	CCCCCCCCCCCCCCCO[P@]1(=O)OC[C@@H]2COC(=O)C2=C(CCC)O1	0.07795532361646026	0.0	103	0	BGC0001458:3344;BGC0001193:563
GCA_000514695.KI911452.1.region001	839	78937	184	CCCCCCCCCCCCCCCO[P@]1(=O)OC[C@@H]2COC(=O)C2=C(CCCC)O1	0.07860457853339922	0.0	103	0	BGC0001458:3344;BGC0001193:563
GCA_000514695.KI911452.1.region001	839	78937	184	CCCCCCCCCCCCCO[P@]1(=O)OC[C@@H]2COC(=O)C2=C(CCCC)O1	0.07992062967105235	0.0	103	0	BGC0001458:3344;BGC0001193:563
GCA_000514695.KI911452.1.region001	839	78937	184	CCCCCCCCCCCCCCO[P@]1(=O)OC[C@@H]2COC(=O)C2=C(CCCC)O1	0.07795532361646026	0.0	103	0	BGC0001458:3344;BGC0001193:563
GCA_000514695.KI911452.1.region001	839	78937	184	CCCCCCCCCCCCCCO[P@]1(=O)OC[C@@H]2COC(=O)C2=C(CCC)O1	0.07860457853339922	0.0	103	0	BGC0001458:3344;BGC0001193:563
GCA_000514695.KI911452.1.region001	839	78937	184	CCCCCCCCCCCCCO[P@]1(=O)OC[C@@H]2COC(=O)C2=C(CCC)O1	0.08345241995515884	0.0	103	0	BGC0001458:3344;BGC0001193:563
GCA_000514655.AZWI01000060.1.region001	839	78826	184	CCCCCCCCCCCCCCO[P@]1(=O)OC[C@@H]2COC(=O)C2=C(CC(C)C)O1	0.07474503445255351	0.0	103	0	BGC0001458:2917
GCA_000514655.AZWI01000060.1.region001	839	78826	184	CCCCCCCCCCCCCCO[P@]1(=O)OC[C@@H]2COC(=O)C2=C(CC)O1	0.0726538661967982	0.0	103	0	BGC0001458:2917
GCA_000514655.AZWI01000060.1.region001	839	78826	184	CCCCCCCCCCCCCO[P@]1(=O)OC[C@@H]2COC(=O)C2=C(CC)O1	0.0726538661967982	0.0	103	0	BGC0001458:2917
GCA_000514655.AZWI01000060.1.region001	839	78826	184	CCCCCCCCCCCCCCCO[P@]1(=O)OC[C@@H]2COC(=O)C2=C(CC)O1	0.07209680046110786	0.0	103	0	BGC0001458:2917
GCA_000514655.AZWI01000060.1.region001	839	78826	184	CCCCCCCCCCCCCO[P@]1(=O)OC[C@@H]2COC(=O)C2=C(CC(C)C)O1	0.07474503445255351	0.0	103	0	BGC0001458:2917
GCA_000514655.AZWI01000060.1.region001	839	78826	184	CCCCCCCCCCCCCCCO[P@]1(=O)OC[C@@H]2COC(=O)C2=C(CCC)O1	0.07209680046110786	0.0	103	0	BGC0001458:2917
GCA_000514655.AZWI01000060.1.region001	839	78826	184	CCCCCCCCCCCCCCCO[P@]1(=O)OC[C@@H]2COC(=O)C2=C(CCCC)O1	0.07102606881722731	0.0	103	0	BGC0001458:2917
GCA_000514655.AZWI01000060.1.region001	839	78826	184	CCCCCCCCCCCCCO[P@]1(=O)OC[C@@H]2COC(=O)C2=C(CCCC)O1	0.0726538661967982	0.0	103	0	BGC0001458:2917
GCA_000514655.AZWI01000060.1.region001	839	78826	184	CCCCCCCCCCCCCCO[P@]1(=O)OC[C@@H]2COC(=O)C2=C(CCCC)O1	0.07209680046110786	0.0	103	0	BGC0001458:2917
GCA_000514655.AZWI01000060.1.region001	839	78826	184	CCCCCCCCCCCCCCO[P@]1(=O)OC[C@@H]2COC(=O)C2=C(CCC)O1	0.07102606881722731	0.0	103	0	BGC0001458:2917
GCA_000514655.AZWI01000060.1.region001	839	78826	184	CCCCCCCCCCCCCO[P@]1(=O)OC[C@@H]2COC(=O)C2=C(CCC)O1	0.07474503445255351	0.0	103	0	BGC0001458:2917
GCA_000514655.AZWI01000060.1.region001	839	78937	184	CCCCCCCCCCCCCCO[P@]1(=O)OC[C@@H]2COC(=O)C2=C(CC(C)C)O1	0.08345241995515884	0.0	103	0	BGC0001458:2917
GCA_000514655.AZWI01000060.1.region001	839	78937	184	CCCCCCCCCCCCCCO[P@]1(=O)OC[C@@H]2COC(=O)C2=C(CC)O1	0.07992062967105235	0.0	103	0	BGC0001458:2917
GCA_000514655.AZWI01000060.1.region001	839	78937	184	CCCCCCCCCCCCCO[P@]1(=O)OC[C@@H]2COC(=O)C2=C(CC)O1	0.07992062967105235	0.0	103	0	BGC0001458:2917
GCA_000514655.AZWI01000060.1.region001	839	78937	184	CCCCCCCCCCCCCCCO[P@]1(=O)OC[C@@H]2COC(=O)C2=C(CC)O1	0.07795532361646026	0.0	103	0	BGC0001458:2917
GCA_000514655.AZWI01000060.1.region001	839	78937	184	CCCCCCCCCCCCCO[P@]1(=O)OC[C@@H]2COC(=O)C2=C(CC(C)C)O1	0.08345241995515884	0.0	103	0	BGC0001458:2917
GCA_000514655.AZWI01000060.1.region001	839	78937	184	CCCCCCCCCCCCCCCO[P@]1(=O)OC[C@@H]2COC(=O)C2=C(CCC)O1	0.07795532361646026	0.0	103	0	BGC0001458:2917
GCA_000514655.AZWI01000060.1.region001	839	78937	184	CCCCCCCCCCCCCCCO[P@]1(=O)OC[C@@H]2COC(=O)C2=C(CCCC)O1	0.07860457853339922	0.0	103	0	BGC0001458:2917
GCA_000514655.AZWI01000060.1.region001	839	78937	184	CCCCCCCCCCCCCO[P@]1(=O)OC[C@@H]2COC(=O)C2=C(CCCC)O1	0.07992062967105235	0.0	103	0	BGC0001458:2917
GCA_000514655.AZWI01000060.1.region001	839	78937	184	CCCCCCCCCCCCCCO[P@]1(=O)OC[C@@H]2COC(=O)C2=C(CCCC)O1	0.07795532361646026	0.0	103	0	BGC0001458:2917
GCA_000514655.AZWI01000060.1.region001	839	78937	184	CCCCCCCCCCCCCCO[P@]1(=O)OC[C@@H]2COC(=O)C2=C(CCC)O1	0.07860457853339922	0.0	103	0	BGC0001458:2917
GCA_000514655.AZWI01000060.1.region001	839	78937	184	CCCCCCCCCCCCCO[P@]1(=O)OC[C@@H]2COC(=O)C2=C(CCC)O1	0.08345241995515884	0.0	103	0	BGC0001458:2917
CNY681.scaffold00026.region001	839	78826	184	CCCCCCCCCCCCCCO[P@]1(=O)OC[C@@H]2COC(=O)C2=C(CC(C)C)O1	0.07474503445255351	0.0	103	0	BGC0001458:3342;BGC0001193:542
CNY681.scaffold00026.region001	839	78826	184	CCCCCCCCCCCCCCO[P@]1(=O)OC[C@@H]2COC(=O)C2=C(CC)O1	0.0726538661967982	0.0	103	0	BGC0001458:3342;BGC0001193:542
CNY681.scaffold00026.region001	839	78826	184	CCCCCCCCCCCCCO[P@]1(=O)OC[C@@H]2COC(=O)C2=C(CC)O1	0.0726538661967982	0.0	103	0	BGC0001458:3342;BGC0001193:542
CNY681.scaffold00026.region001	839	78826	184	CCCCCCCCCCCCCCCO[P@]1(=O)OC[C@@H]2COC(=O)C2=C(CC)O1	0.07209680046110786	0.0	103	0	BGC0001458:3342;BGC0001193:542
CNY681.scaffold00026.region001	839	78826	184	CCCCCCCCCCCCCO[P@]1(=O)OC[C@@H]2COC(=O)C2=C(CC(C)C)O1	0.07474503445255351	0.0	103	0	BGC0001458:3342;BGC0001193:542
CNY681.scaffold00026.region001	839	78826	184	CCCCCCCCCCCCCCCO[P@]1(=O)OC[C@@H]2COC(=O)C2=C(CCC)O1	0.07209680046110786	0.0	103	0	BGC0001458:3342;BGC0001193:542
CNY681.scaffold00026.region001	839	78826	184	CCCCCCCCCCCCCCCO[P@]1(=O)OC[C@@H]2COC(=O)C2=C(CCCC)O1	0.07102606881722731	0.0	103	0	BGC0001458:3342;BGC0001193:542
CNY681.scaffold00026.region001	839	78826	184	CCCCCCCCCCCCCO[P@]1(=O)OC[C@@H]2COC(=O)C2=C(CCCC)O1	0.0726538661967982	0.0	103	0	BGC0001458:3342;BGC0001193:542
CNY681.scaffold00026.region001	839	78826	184	CCCCCCCCCCCCCCO[P@]1(=O)OC[C@@H]2COC(=O)C2=C(CCCC)O1	0.07209680046110786	0.0	103	0	BGC0001458:3342;BGC0001193:542
CNY681.scaffold00026.region001	839	78826	184	CCCCCCCCCCCCCCO[P@]1(=O)OC[C@@H]2COC(=O)C2=C(CCC)O1	0.07102606881722731	0.0	103	0	BGC0001458:3342;BGC0001193:542
CNY681.scaffold00026.region001	839	78826	184	CCCCCCCCCCCCCO[P@]1(=O)OC[C@@H]2COC(=O)C2=C(CCC)O1	0.07474503445255351	0.0	103	0	BGC0001458:3342;BGC0001193:542
CNY681.scaffold00026.region001	839	78937	184	CCCCCCCCCCCCCCO[P@]1(=O)OC[C@@H]2COC(=O)C2=C(CC(C)C)O1	0.08345241995515884	0.0	103	0	BGC0001458:3342;BGC0001193:542
CNY681.scaffold00026.region001	839	78937	184	CCCCCCCCCCCCCCO[P@]1(=O)OC[C@@H]2COC(=O)C2=C(CC)O1	0.07992062967105235	0.0	103	0	BGC0001458:3342;BGC0001193:542
CNY681.scaffold00026.region001	839	78937	184	CCCCCCCCCCCCCO[P@]1(=O)OC[C@@H]2COC(=O)C2=C(CC)O1	0.07992062967105235	0.0	103	0	BGC0001458:3342;BGC0001193:542
CNY681.scaffold00026.region001	839	78937	184	CCCCCCCCCCCCCCCO[P@]1(=O)OC[C@@H]2COC(=O)C2=C(CC)O1	0.07795532361646026	0.0	103	0	BGC0001458:3342;BGC0001193:542
CNY681.scaffold00026.region001	839	78937	184	CCCCCCCCCCCCCO[P@]1(=O)OC[C@@H]2COC(=O)C2=C(CC(C)C)O1	0.08345241995515884	0.0	103	0	BGC0001458:3342;BGC0001193:542
CNY681.scaffold00026.region001	839	78937	184	CCCCCCCCCCCCCCCO[P@]1(=O)OC[C@@H]2COC(=O)C2=C(CCC)O1	0.07795532361646026	0.0	103	0	BGC0001458:3342;BGC0001193:542
CNY681.scaffold00026.region001	839	78937	184	CCCCCCCCCCCCCCCO[P@]1(=O)OC[C@@H]2COC(=O)C2=C(CCCC)O1	0.07860457853339922	0.0	103	0	BGC0001458:3342;BGC0001193:542
CNY681.scaffold00026.region001	839	78937	184	CCCCCCCCCCCCCO[P@]1(=O)OC[C@@H]2COC(=O)C2=C(CCCC)O1	0.07992062967105235	0.0	103	0	BGC0001458:3342;BGC0001193:542
CNY681.scaffold00026.region001	839	78937	184	CCCCCCCCCCCCCCO[P@]1(=O)OC[C@@H]2COC(=O)C2=C(CCCC)O1	0.07795532361646026	0.0	103	0	BGC0001458:3342;BGC0001193:542
CNY681.scaffold00026.region001	839	78937	184	CCCCCCCCCCCCCCO[P@]1(=O)OC[C@@H]2COC(=O)C2=C(CCC)O1	0.07860457853339922	0.0	103	0	BGC0001458:3342;BGC0001193:542
CNY681.scaffold00026.region001	839	78937	184	CCCCCCCCCCCCCO[P@]1(=O)OC[C@@H]2COC(=O)C2=C(CCC)O1	0.08345241995515884	0.0	103	0	BGC0001458:3342;BGC0001193:542
GCA_000514635.AZWH01000001.1.region001	839	66126	209	CCCCCCCCCCCCCCO[P@]1(=O)OC[C@@H]2COC(=O)C2=C(CC(C)C)O1	0.07950219056150756	0.0	103	0	BGC0001458:3226
GCA_000514635.AZWH01000001.1.region001	839	66126	209	CCCCCCCCCCCCCCO[P@]1(=O)OC[C@@H]2COC(=O)C2=C(CC)O1	0.07622069949894991	0.0	103	0	BGC0001458:3226
GCA_000514635.AZWH01000001.1.region001	839	66126	209	CCCCCCCCCCCCCO[P@]1(=O)OC[C@@H]2COC(=O)C2=C(CC)O1	0.07622069949894991	0.0	103	0	BGC0001458:3226
GCA_000514635.AZWH01000001.1.region001	839	66126	209	CCCCCCCCCCCCCCCO[P@]1(=O)OC[C@@H]2COC(=O)C2=C(CC)O1	0.07436840393547633	0.0	103	0	BGC0001458:3226
GCA_000514635.AZWH01000001.1.region001	839	66126	209	CCCCCCCCCCCCCO[P@]1(=O)OC[C@@H]2COC(=O)C2=C(CC(C)C)O1	0.07950219056150756	0.0	103	0	BGC0001458:3226
GCA_000514635.AZWH01000001.1.region001	839	66126	209	CCCCCCCCCCCCCCCO[P@]1(=O)OC[C@@H]2COC(=O)C2=C(CCC)O1	0.07436840393547633	0.0	103	0	BGC0001458:3226
GCA_000514635.AZWH01000001.1.region001	839	66126	209	CCCCCCCCCCCCCCCO[P@]1(=O)OC[C@@H]2COC(=O)C2=C(CCCC)O1	0.07392396056540082	0.0	103	0	BGC0001458:3226
GCA_000514635.AZWH01000001.1.region001	839	66126	209	CCCCCCCCCCCCCO[P@]1(=O)OC[C@@H]2COC(=O)C2=C(CCCC)O1	0.07622069949894991	0.0	103	0	BGC0001458:3226
GCA_000514635.AZWH01000001.1.region001	839	66126	209	CCCCCCCCCCCCCCO[P@]1(=O)OC[C@@H]2COC(=O)C2=C(CCCC)O1	0.07436840393547633	0.0	103	0	BGC0001458:3226
GCA_000514635.AZWH01000001.1.region001	839	66126	209	CCCCCCCCCCCCCCO[P@]1(=O)OC[C@@H]2COC(=O)C2=C(CCC)O1	0.07392396056540082	0.0	103	0	BGC0001458:3226
GCA_000514635.AZWH01000001.1.region001	839	66126	209	CCCCCCCCCCCCCO[P@]1(=O)OC[C@@H]2COC(=O)C2=C(CCC)O1	0.07950219056150756	0.0	103	0	BGC0001458:3226
GCA_000515155.AZXH01000040.1.region001	839	66126	209	CCCCCCCCCCCCCCO[P@]1(=O)OC[C@@H]2COC(=O)C2=C(CC(C)C)O1	0.07950219056150756	0.0	103	0	BGC0001458:3314;BGC0001193:561
GCA_000515155.AZXH01000040.1.region001	839	66126	209	CCCCCCCCCCCCCCO[P@]1(=O)OC[C@@H]2COC(=O)C2=C(CC)O1	0.07622069949894991	0.0	103	0	BGC0001458:3314;BGC0001193:561
GCA_000515155.AZXH01000040.1.region001	839	66126	209	CCCCCCCCCCCCCO[P@]1(=O)OC[C@@H]2COC(=O)C2=C(CC)O1	0.07622069949894991	0.0	103	0	BGC0001458:3314;BGC0001193:561
GCA_000515155.AZXH01000040.1.region001	839	66126	209	CCCCCCCCCCCCCCCO[P@]1(=O)OC[C@@H]2COC(=O)C2=C(CC)O1	0.07436840393547633	0.0	103	0	BGC0001458:3314;BGC0001193:561
GCA_000515155.AZXH01000040.1.region001	839	66126	209	CCCCCCCCCCCCCO[P@]1(=O)OC[C@@H]2COC(=O)C2=C(CC(C)C)O1	0.07950219056150756	0.0	103	0	BGC0001458:3314;BGC0001193:561
GCA_000515155.AZXH01000040.1.region001	839	66126	209	CCCCCCCCCCCCCCCO[P@]1(=O)OC[C@@H]2COC(=O)C2=C(CCC)O1	0.07436840393547633	0.0	103	0	BGC0001458:3314;BGC0001193:561
GCA_000515155.AZXH01000040.1.region001	839	66126	209	CCCCCCCCCCCCCCCO[P@]1(=O)OC[C@@H]2COC(=O)C2=C(CCCC)O1	0.07392396056540082	0.0	103	0	BGC0001458:3314;BGC0001193:561
GCA_000515155.AZXH01000040.1.region001	839	66126	209	CCCCCCCCCCCCCO[P@]1(=O)OC[C@@H]2COC(=O)C2=C(CCCC)O1	0.07622069949894991	0.0	103	0	BGC0001458:3314;BGC0001193:561
GCA_000515155.AZXH01000040.1.region001	839	66126	209	CCCCCCCCCCCCCCO[P@]1(=O)OC[C@@H]2COC(=O)C2=C(CCCC)O1	0.07436840393547633	0.0	103	0	BGC0001458:3314;BGC0001193:561
GCA_000515155.AZXH01000040.1.region001	839	66126	209	CCCCCCCCCCCCCCO[P@]1(=O)OC[C@@H]2COC(=O)C2=C(CCC)O1	0.07392396056540082	0.0	103	0	BGC0001458:3314;BGC0001193:561
GCA_000515155.AZXH01000040.1.region001	839	66126	209	CCCCCCCCCCCCCO[P@]1(=O)OC[C@@H]2COC(=O)C2=C(CCC)O1	0.07950219056150756	0.0	103	0	BGC0001458:3314;BGC0001193:561
CNY685.scaffold00049.region001	839	66126	209	CCCCCCCCCCCCCCO[P@]1(=O)OC[C@@H]2COC(=O)C2=C(CC(C)C)O1	0.07950219056150756	0.0	103	0	BGC0001458:2908
CNY685.scaffold00049.region001	839	66126	209	CCCCCCCCCCCCCCO[P@]1(=O)OC[C@@H]2COC(=O)C2=C(CC)O1	0.07622069949894991	0.0	103	0	BGC0001458:2908
CNY685.scaffold00049.region001	839	66126	209	CCCCCCCCCCCCCO[P@]1(=O)OC[C@@H]2COC(=O)C2=C(CC)O1	0.07622069949894991	0.0	103	0	BGC0001458:2908
CNY685.scaffold00049.region001	839	66126	209	CCCCCCCCCCCCCCCO[P@]1(=O)OC[C@@H]2COC(=O)C2=C(CC)O1	0.07436840393547633	0.0	103	0	BGC0001458:2908
CNY685.scaffold00049.region001	839	66126	209	CCCCCCCCCCCCCO[P@]1(=O)OC[C@@H]2COC(=O)C2=C(CC(C)C)O1	0.07950219056150756	0.0	103	0	BGC0001458:2908
CNY685.scaffold00049.region001	839	66126	209	CCCCCCCCCCCCCCCO[P@]1(=O)OC[C@@H]2COC(=O)C2=C(CCC)O1	0.07436840393547633	0.0	103	0	BGC0001458:2908
CNY685.scaffold00049.region001	839	66126	209	CCCCCCCCCCCCCCCO[P@]1(=O)OC[C@@H]2COC(=O)C2=C(CCCC)O1	0.07392396056540082	0.0	103	0	BGC0001458:2908
CNY685.scaffold00049.region001	839	66126	209	CCCCCCCCCCCCCO[P@]1(=O)OC[C@@H]2COC(=O)C2=C(CCCC)O1	0.07622069949894991	0.0	103	0	BGC0001458:2908
CNY685.scaffold00049.region001	839	66126	209	CCCCCCCCCCCCCCO[P@]1(=O)OC[C@@H]2COC(=O)C2=C(CCCC)O1	0.07436840393547633	0.0	103	0	BGC0001458:2908
CNY685.scaffold00049.region001	839	66126	209	CCCCCCCCCCCCCCO[P@]1(=O)OC[C@@H]2COC(=O)C2=C(CCC)O1	0.07392396056540082	0.0	103	0	BGC0001458:2908
CNY685.scaffold00049.region001	839	66126	209	CCCCCCCCCCCCCO[P@]1(=O)OC[C@@H]2COC(=O)C2=C(CCC)O1	0.07950219056150756	0.0	103	0	BGC0001458:2908
GCA_000515095.AZXE01000039.1.region001	839	66126	209	CCCCCCCCCCCCCCO[P@]1(=O)OC[C@@H]2COC(=O)C2=C(CC(C)C)O1	0.07950219056150756	0.0	103	0	BGC0001458:3341;BGC0001193:558
GCA_000515095.AZXE01000039.1.region001	839	66126	209	CCCCCCCCCCCCCCO[P@]1(=O)OC[C@@H]2COC(=O)C2=C(CC)O1	0.07622069949894991	0.0	103	0	BGC0001458:3341;BGC0001193:558
GCA_000515095.AZXE01000039.1.region001	839	66126	209	CCCCCCCCCCCCCO[P@]1(=O)OC[C@@H]2COC(=O)C2=C(CC)O1	0.07622069949894991	0.0	103	0	BGC0001458:3341;BGC0001193:558
GCA_000515095.AZXE01000039.1.region001	839	66126	209	CCCCCCCCCCCCCCCO[P@]1(=O)OC[C@@H]2COC(=O)C2=C(CC)O1	0.07436840393547633	0.0	103	0	BGC0001458:3341;BGC0001193:558
GCA_000515095.AZXE01000039.1.region001	839	66126	209	CCCCCCCCCCCCCO[P@]1(=O)OC[C@@H]2COC(=O)C2=C(CC(C)C)O1	0.07950219056150756	0.0	103	0	BGC0001458:3341;BGC0001193:558
GCA_000515095.AZXE01000039.1.region001	839	66126	209	CCCCCCCCCCCCCCCO[P@]1(=O)OC[C@@H]2COC(=O)C2=C(CCC)O1	0.07436840393547633	0.0	103	0	BGC0001458:3341;BGC0001193:558
GCA_000515095.AZXE01000039.1.region001	839	66126	209	CCCCCCCCCCCCCCCO[P@]1(=O)OC[C@@H]2COC(=O)C2=C(CCCC)O1	0.07392396056540082	0.0	103	0	BGC0001458:3341;BGC0001193:558
GCA_000515095.AZXE01000039.1.region001	839	66126	209	CCCCCCCCCCCCCO[P@]1(=O)OC[C@@H]2COC(=O)C2=C(CCCC)O1	0.07622069949894991	0.0	103	0	BGC0001458:3341;BGC0001193:558
GCA_000515095.AZXE01000039.1.region001	839	66126	209	CCCCCCCCCCCCCCO[P@]1(=O)OC[C@@H]2COC(=O)C2=C(CCCC)O1	0.07436840393547633	0.0	103	0	BGC0001458:3341;BGC0001193:558
GCA_000515095.AZXE01000039.1.region001	839	66126	209	CCCCCCCCCCCCCCO[P@]1(=O)OC[C@@H]2COC(=O)C2=C(CCC)O1	0.07392396056540082	0.0	103	0	BGC0001458:3341;BGC0001193:558
GCA_000515095.AZXE01000039.1.region001	839	66126	209	CCCCCCCCCCCCCO[P@]1(=O)OC[C@@H]2COC(=O)C2=C(CCC)O1	0.07950219056150756	0.0	103	0	BGC0001458:3341;BGC0001193:558
GCA_000425925.AUEJ01000039.1.region001	839	66126	209	CCCCCCCCCCCCCCO[P@]1(=O)OC[C@@H]2COC(=O)C2=C(CC(C)C)O1	0.07950219056150756	0.0	103	0	BGC0001458:3315
GCA_000425925.AUEJ01000039.1.region001	839	66126	209	CCCCCCCCCCCCCCO[P@]1(=O)OC[C@@H]2COC(=O)C2=C(CC)O1	0.07622069949894991	0.0	103	0	BGC0001458:3315
GCA_000425925.AUEJ01000039.1.region001	839	66126	209	CCCCCCCCCCCCCO[P@]1(=O)OC[C@@H]2COC(=O)C2=C(CC)O1	0.07622069949894991	0.0	103	0	BGC0001458:3315
GCA_000425925.AUEJ01000039.1.region001	839	66126	209	CCCCCCCCCCCCCCCO[P@]1(=O)OC[C@@H]2COC(=O)C2=C(CC)O1	0.07436840393547633	0.0	103	0	BGC0001458:3315
GCA_000425925.AUEJ01000039.1.region001	839	66126	209	CCCCCCCCCCCCCO[P@]1(=O)OC[C@@H]2COC(=O)C2=C(CC(C)C)O1	0.07950219056150756	0.0	103	0	BGC0001458:3315
GCA_000425925.AUEJ01000039.1.region001	839	66126	209	CCCCCCCCCCCCCCCO[P@]1(=O)OC[C@@H]2COC(=O)C2=C(CCC)O1	0.07436840393547633	0.0	103	0	BGC0001458:3315
GCA_000425925.AUEJ01000039.1.region001	839	66126	209	CCCCCCCCCCCCCCCO[P@]1(=O)OC[C@@H]2COC(=O)C2=C(CCCC)O1	0.07392396056540082	0.0	103	0	BGC0001458:3315
GCA_000425925.AUEJ01000039.1.region001	839	66126	209	CCCCCCCCCCCCCO[P@]1(=O)OC[C@@H]2COC(=O)C2=C(CCCC)O1	0.07622069949894991	0.0	103	0	BGC0001458:3315
GCA_000425925.AUEJ01000039.1.region001	839	66126	209	CCCCCCCCCCCCCCO[P@]1(=O)OC[C@@H]2COC(=O)C2=C(CCCC)O1	0.07436840393547633	0.0	103	0	BGC0001458:3315
GCA_000425925.AUEJ01000039.1.region001	839	66126	209	CCCCCCCCCCCCCCO[P@]1(=O)OC[C@@H]2COC(=O)C2=C(CCC)O1	0.07392396056540082	0.0	103	0	BGC0001458:3315
GCA_000425925.AUEJ01000039.1.region001	839	66126	209	CCCCCCCCCCCCCO[P@]1(=O)OC[C@@H]2COC(=O)C2=C(CCC)O1	0.07950219056150756	0.0	103	0	BGC0001458:3315
GCA_000620325.JHVV01000050.1.region001	839	66126	209	CCCCCCCCCCCCCCO[P@]1(=O)OC[C@@H]2COC(=O)C2=C(CC(C)C)O1	0.07950219056150756	0.0	103	0	BGC0001458:3344
GCA_000620325.JHVV01000050.1.region001	839	66126	209	CCCCCCCCCCCCCCO[P@]1(=O)OC[C@@H]2COC(=O)C2=C(CC)O1	0.07622069949894991	0.0	103	0	BGC0001458:3344
GCA_000620325.JHVV01000050.1.region001	839	66126	209	CCCCCCCCCCCCCO[P@]1(=O)OC[C@@H]2COC(=O)C2=C(CC)O1	0.07622069949894991	0.0	103	0	BGC0001458:3344
GCA_000620325.JHVV01000050.1.region001	839	66126	209	CCCCCCCCCCCCCCCO[P@]1(=O)OC[C@@H]2COC(=O)C2=C(CC)O1	0.07436840393547633	0.0	103	0	BGC0001458:3344
GCA_000620325.JHVV01000050.1.region001	839	66126	209	CCCCCCCCCCCCCO[P@]1(=O)OC[C@@H]2COC(=O)C2=C(CC(C)C)O1	0.07950219056150756	0.0	103	0	BGC0001458:3344
GCA_000620325.JHVV01000050.1.region001	839	66126	209	CCCCCCCCCCCCCCCO[P@]1(=O)OC[C@@H]2COC(=O)C2=C(CCC)O1	0.07436840393547633	0.0	103	0	BGC0001458:3344
GCA_000620325.JHVV01000050.1.region001	839	66126	209	CCCCCCCCCCCCCCCO[P@]1(=O)OC[C@@H]2COC(=O)C2=C(CCCC)O1	0.07392396056540082	0.0	103	0	BGC0001458:3344
GCA_000620325.JHVV01000050.1.region001	839	66126	209	CCCCCCCCCCCCCO[P@]1(=O)OC[C@@H]2COC(=O)C2=C(CCCC)O1	0.07622069949894991	0.0	103	0	BGC0001458:3344
GCA_000620325.JHVV01000050.1.region001	839	66126	209	CCCCCCCCCCCCCCO[P@]1(=O)OC[C@@H]2COC(=O)C2=C(CCCC)O1	0.07436840393547633	0.0	103	0	BGC0001458:3344
GCA_000620325.JHVV01000050.1.region001	839	66126	209	CCCCCCCCCCCCCCO[P@]1(=O)OC[C@@H]2COC(=O)C2=C(CCC)O1	0.07392396056540082	0.0	103	0	BGC0001458:3344
GCA_000620325.JHVV01000050.1.region001	839	66126	209	CCCCCCCCCCCCCO[P@]1(=O)OC[C@@H]2COC(=O)C2=C(CCC)O1	0.07950219056150756	0.0	103	0	BGC0001458:3344
GCA_000377065.KB897248.1.region001	839	66126	209	CCCCCCCCCCCCCCO[P@]1(=O)OC[C@@H]2COC(=O)C2=C(CC(C)C)O1	0.07950219056150756	0.0	103	0	BGC0001458:3344;BGC0001193:563
GCA_000377065.KB897248.1.region001	839	66126	209	CCCCCCCCCCCCCCO[P@]1(=O)OC[C@@H]2COC(=O)C2=C(CC)O1	0.07622069949894991	0.0	103	0	BGC0001458:3344;BGC0001193:563
GCA_000377065.KB897248.1.region001	839	66126	209	CCCCCCCCCCCCCO[P@]1(=O)OC[C@@H]2COC(=O)C2=C(CC)O1	0.07622069949894991	0.0	103	0	BGC0001458:3344;BGC0001193:563
GCA_000377065.KB897248.1.region001	839	66126	209	CCCCCCCCCCCCCCCO[P@]1(=O)OC[C@@H]2COC(=O)C2=C(CC)O1	0.07436840393547633	0.0	103	0	BGC0001458:3344;BGC0001193:563
GCA_000377065.KB897248.1.region001	839	66126	209	CCCCCCCCCCCCCO[P@]1(=O)OC[C@@H]2COC(=O)C2=C(CC(C)C)O1	0.07950219056150756	0.0	103	0	BGC0001458:3344;BGC0001193:563
GCA_000377065.KB897248.1.region001	839	66126	209	CCCCCCCCCCCCCCCO[P@]1(=O)OC[C@@H]2COC(=O)C2=C(CCC)O1	0.07436840393547633	0.0	103	0	BGC0001458:3344;BGC0001193:563
GCA_000377065.KB897248.1.region001	839	66126	209	CCCCCCCCCCCCCCCO[P@]1(=O)OC[C@@H]2COC(=O)C2=C(CCCC)O1	0.07392396056540082	0.0	103	0	BGC0001458:3344;BGC0001193:563
GCA_000377065.KB897248.1.region001	839	66126	209	CCCCCCCCCCCCCO[P@]1(=O)OC[C@@H]2COC(=O)C2=C(CCCC)O1	0.07622069949894991	0.0	103	0	BGC0001458:3344;BGC0001193:563
GCA_000377065.KB897248.1.region001	839	66126	209	CCCCCCCCCCCCCCO[P@]1(=O)OC[C@@H]2COC(=O)C2=C(CCCC)O1	0.07436840393547633	0.0	103	0	BGC0001458:3344;BGC0001193:563
GCA_000377065.KB897248.1.region001	839	66126	209	CCCCCCCCCCCCCCO[P@]1(=O)OC[C@@H]2COC(=O)C2=C(CCC)O1	0.07392396056540082	0.0	103	0	BGC0001458:3344;BGC0001193:563
GCA_000377065.KB897248.1.region001	839	66126	209	CCCCCCCCCCCCCO[P@]1(=O)OC[C@@H]2COC(=O)C2=C(CCC)O1	0.07950219056150756	0.0	103	0	BGC0001458:3344;BGC0001193:563
GCA_000620345.JHVW01000038.1.region001	839	66126	209	CCCCCCCCCCCCCCO[P@]1(=O)OC[C@@H]2COC(=O)C2=C(CC(C)C)O1	0.07950219056150756	0.0	103	0	BGC0001458:3226;BGC0001193:539
GCA_000620345.JHVW01000038.1.region001	839	66126	209	CCCCCCCCCCCCCCO[P@]1(=O)OC[C@@H]2COC(=O)C2=C(CC)O1	0.07622069949894991	0.0	103	0	BGC0001458:3226;BGC0001193:539
GCA_000620345.JHVW01000038.1.region001	839	66126	209	CCCCCCCCCCCCCO[P@]1(=O)OC[C@@H]2COC(=O)C2=C(CC)O1	0.07622069949894991	0.0	103	0	BGC0001458:3226;BGC0001193:539
GCA_000620345.JHVW01000038.1.region001	839	66126	209	CCCCCCCCCCCCCCCO[P@]1(=O)OC[C@@H]2COC(=O)C2=C(CC)O1	0.07436840393547633	0.0	103	0	BGC0001458:3226;BGC0001193:539
GCA_000620345.JHVW01000038.1.region001	839	66126	209	CCCCCCCCCCCCCO[P@]1(=O)OC[C@@H]2COC(=O)C2=C(CC(C)C)O1	0.07950219056150756	0.0	103	0	BGC0001458:3226;BGC0001193:539
GCA_000620345.JHVW01000038.1.region001	839	66126	209	CCCCCCCCCCCCCCCO[P@]1(=O)OC[C@@H]2COC(=O)C2=C(CCC)O1	0.07436840393547633	0.0	103	0	BGC0001458:3226;BGC0001193:539
GCA_000620345.JHVW01000038.1.region001	839	66126	209	CCCCCCCCCCCCCCCO[P@]1(=O)OC[C@@H]2COC(=O)C2=C(CCCC)O1	0.07392396056540082	0.0	103	0	BGC0001458:3226;BGC0001193:539
GCA_000620345.JHVW01000038.1.region001	839	66126	209	CCCCCCCCCCCCCO[P@]1(=O)OC[C@@H]2COC(=O)C2=C(CCCC)O1	0.07622069949894991	0.0	103	0	BGC0001458:3226;BGC0001193:539
GCA_000620345.JHVW01000038.1.region001	839	66126	209	CCCCCCCCCCCCCCO[P@]1(=O)OC[C@@H]2COC(=O)C2=C(CCCC)O1	0.07436840393547633	0.0	103	0	BGC0001458:3226;BGC0001193:539
GCA_000620345.JHVW01000038.1.region001	839	66126	209	CCCCCCCCCCCCCCO[P@]1(=O)OC[C@@H]2COC(=O)C2=C(CCC)O1	0.07392396056540082	0.0	103	0	BGC0001458:3226;BGC0001193:539
GCA_000620345.JHVW01000038.1.region001	839	66126	209	CCCCCCCCCCCCCO[P@]1(=O)OC[C@@H]2COC(=O)C2=C(CCC)O1	0.07950219056150756	0.0	103	0	BGC0001458:3226;BGC0001193:539
GCA_000424865.AUKS01000029.1.region001	839	66126	209	CCCCCCCCCCCCCCO[P@]1(=O)OC[C@@H]2COC(=O)C2=C(CC(C)C)O1	0.07950219056150756	0.0	103	0	BGC0001458:3343;BGC0001193:561
GCA_000424865.AUKS01000029.1.region001	839	66126	209	CCCCCCCCCCCCCCO[P@]1(=O)OC[C@@H]2COC(=O)C2=C(CC)O1	0.07622069949894991	0.0	103	0	BGC0001458:3343;BGC0001193:561
GCA_000424865.AUKS01000029.1.region001	839	66126	209	CCCCCCCCCCCCCO[P@]1(=O)OC[C@@H]2COC(=O)C2=C(CC)O1	0.07622069949894991	0.0	103	0	BGC0001458:3343;BGC0001193:561
GCA_000424865.AUKS01000029.1.region001	839	66126	209	CCCCCCCCCCCCCCCO[P@]1(=O)OC[C@@H]2COC(=O)C2=C(CC)O1	0.07436840393547633	0.0	103	0	BGC0001458:3343;BGC0001193:561
GCA_000424865.AUKS01000029.1.region001	839	66126	209	CCCCCCCCCCCCCO[P@]1(=O)OC[C@@H]2COC(=O)C2=C(CC(C)C)O1	0.07950219056150756	0.0	103	0	BGC0001458:3343;BGC0001193:561
GCA_000424865.AUKS01000029.1.region001	839	66126	209	CCCCCCCCCCCCCCCO[P@]1(=O)OC[C@@H]2COC(=O)C2=C(CCC)O1	0.07436840393547633	0.0	103	0	BGC0001458:3343;BGC0001193:561
GCA_000424865.AUKS01000029.1.region001	839	66126	209	CCCCCCCCCCCCCCCO[P@]1(=O)OC[C@@H]2COC(=O)C2=C(CCCC)O1	0.07392396056540082	0.0	103	0	BGC0001458:3343;BGC0001193:561
GCA_000424865.AUKS01000029.1.region001	839	66126	209	CCCCCCCCCCCCCO[P@]1(=O)OC[C@@H]2COC(=O)C2=C(CCCC)O1	0.07622069949894991	0.0	103	0	BGC0001458:3343;BGC0001193:561
GCA_000424865.AUKS01000029.1.region001	839	66126	209	CCCCCCCCCCCCCCO[P@]1(=O)OC[C@@H]2COC(=O)C2=C(CCCC)O1	0.07436840393547633	0.0	103	0	BGC0001458:3343;BGC0001193:561
GCA_000424865.AUKS01000029.1.region001	839	66126	209	CCCCCCCCCCCCCCO[P@]1(=O)OC[C@@H]2COC(=O)C2=C(CCC)O1	0.07392396056540082	0.0	103	0	BGC0001458:3343;BGC0001193:561
GCA_000424865.AUKS01000029.1.region001	839	66126	209	CCCCCCCCCCCCCO[P@]1(=O)OC[C@@H]2COC(=O)C2=C(CCC)O1	0.07950219056150756	0.0	103	0	BGC0001458:3343;BGC0001193:561
CNY678.scaffold00024.region001	839	66126	209	CCCCCCCCCCCCCCO[P@]1(=O)OC[C@@H]2COC(=O)C2=C(CC(C)C)O1	0.07950219056150756	0.0	103	0	BGC0001458:3310;BGC0001193:558
CNY678.scaffold00024.region001	839	66126	209	CCCCCCCCCCCCCCO[P@]1(=O)OC[C@@H]2COC(=O)C2=C(CC)O1	0.07622069949894991	0.0	103	0	BGC0001458:3310;BGC0001193:558
CNY678.scaffold00024.region001	839	66126	209	CCCCCCCCCCCCCO[P@]1(=O)OC[C@@H]2COC(=O)C2=C(CC)O1	0.07622069949894991	0.0	103	0	BGC0001458:3310;BGC0001193:558
CNY678.scaffold00024.region001	839	66126	209	CCCCCCCCCCCCCCCO[P@]1(=O)OC[C@@H]2COC(=O)C2=C(CC)O1	0.07436840393547633	0.0	103	0	BGC0001458:3310;BGC0001193:558
CNY678.scaffold00024.region001	839	66126	209	CCCCCCCCCCCCCO[P@]1(=O)OC[C@@H]2COC(=O)C2=C(CC(C)C)O1	0.07950219056150756	0.0	103	0	BGC0001458:3310;BGC0001193:558
CNY678.scaffold00024.region001	839	66126	209	CCCCCCCCCCCCCCCO[P@]1(=O)OC[C@@H]2COC(=O)C2=C(CCC)O1	0.07436840393547633	0.0	103	0	BGC0001458:3310;BGC0001193:558
CNY678.scaffold00024.region001	839	66126	209	CCCCCCCCCCCCCCCO[P@]1(=O)OC[C@@H]2COC(=O)C2=C(CCCC)O1	0.07392396056540082	0.0	103	0	BGC0001458:3310;BGC0001193:558
CNY678.scaffold00024.region001	839	66126	209	CCCCCCCCCCCCCO[P@]1(=O)OC[C@@H]2COC(=O)C2=C(CCCC)O1	0.07622069949894991	0.0	103	0	BGC0001458:3310;BGC0001193:558
CNY678.scaffold00024.region001	839	66126	209	CCCCCCCCCCCCCCO[P@]1(=O)OC[C@@H]2COC(=O)C2=C(CCCC)O1	0.07436840393547633	0.0	103	0	BGC0001458:3310;BGC0001193:558
CNY678.scaffold00024.region001	839	66126	209	CCCCCCCCCCCCCCO[P@]1(=O)OC[C@@H]2COC(=O)C2=C(CCC)O1	0.07392396056540082	0.0	103	0	BGC0001458:3310;BGC0001193:558
CNY678.scaffold00024.region001	839	66126	209	CCCCCCCCCCCCCO[P@]1(=O)OC[C@@H]2COC(=O)C2=C(CCC)O1	0.07950219056150756	0.0	103	0	BGC0001458:3310;BGC0001193:558
GCA_000515075.AZXD01000040.1.region001	839	66126	209	CCCCCCCCCCCCCCO[P@]1(=O)OC[C@@H]2COC(=O)C2=C(CC(C)C)O1	0.07950219056150756	0.0	103	0	BGC0001458:3281;BGC0001193:562
GCA_000515075.AZXD01000040.1.region001	839	66126	209	CCCCCCCCCCCCCCO[P@]1(=O)OC[C@@H]2COC(=O)C2=C(CC)O1	0.07622069949894991	0.0	103	0	BGC0001458:3281;BGC0001193:562
GCA_000515075.AZXD01000040.1.region001	839	66126	209	CCCCCCCCCCCCCO[P@]1(=O)OC[C@@H]2COC(=O)C2=C(CC)O1	0.07622069949894991	0.0	103	0	BGC0001458:3281;BGC0001193:562
GCA_000515075.AZXD01000040.1.region001	839	66126	209	CCCCCCCCCCCCCCCO[P@]1(=O)OC[C@@H]2COC(=O)C2=C(CC)O1	0.07436840393547633	0.0	103	0	BGC0001458:3281;BGC0001193:562
GCA_000515075.AZXD01000040.1.region001	839	66126	209	CCCCCCCCCCCCCO[P@]1(=O)OC[C@@H]2COC(=O)C2=C(CC(C)C)O1	0.07950219056150756	0.0	103	0	BGC0001458:3281;BGC0001193:562
GCA_000515075.AZXD01000040.1.region001	839	66126	209	CCCCCCCCCCCCCCCO[P@]1(=O)OC[C@@H]2COC(=O)C2=C(CCC)O1	0.07436840393547633	0.0	103	0	BGC0001458:3281;BGC0001193:562
GCA_000515075.AZXD01000040.1.region001	839	66126	209	CCCCCCCCCCCCCCCO[P@]1(=O)OC[C@@H]2COC(=O)C2=C(CCCC)O1	0.07392396056540082	0.0	103	0	BGC0001458:3281;BGC0001193:562
GCA_000515075.AZXD01000040.1.region001	839	66126	209	CCCCCCCCCCCCCO[P@]1(=O)OC[C@@H]2COC(=O)C2=C(CCCC)O1	0.07622069949894991	0.0	103	0	BGC0001458:3281;BGC0001193:562
GCA_000515075.AZXD01000040.1.region001	839	66126	209	CCCCCCCCCCCCCCO[P@]1(=O)OC[C@@H]2COC(=O)C2=C(CCCC)O1	0.07436840393547633	0.0	103	0	BGC0001458:3281;BGC0001193:562
GCA_000515075.AZXD01000040.1.region001	839	66126	209	CCCCCCCCCCCCCCO[P@]1(=O)OC[C@@H]2COC(=O)C2=C(CCC)O1	0.07392396056540082	0.0	103	0	BGC0001458:3281;BGC0001193:562
GCA_000515075.AZXD01000040.1.region001	839	66126	209	CCCCCCCCCCCCCO[P@]1(=O)OC[C@@H]2COC(=O)C2=C(CCC)O1	0.07950219056150756	0.0	103	0	BGC0001458:3281;BGC0001193:562
GCA_000016425.CP000667.1.region015	839	66126	209	CCCCCCCCCCCCCCO[P@]1(=O)OC[C@@H]2COC(=O)C2=C(CC(C)C)O1	0.07950219056150756	0.0	103	0	BGC0001458:3355;BGC0001193:561
GCA_000016425.CP000667.1.region015	839	66126	209	CCCCCCCCCCCCCCO[P@]1(=O)OC[C@@H]2COC(=O)C2=C(CC)O1	0.07622069949894991	0.0	103	0	BGC0001458:3355;BGC0001193:561
GCA_000016425.CP000667.1.region015	839	66126	209	CCCCCCCCCCCCCO[P@]1(=O)OC[C@@H]2COC(=O)C2=C(CC)O1	0.07622069949894991	0.0	103	0	BGC0001458:3355;BGC0001193:561
GCA_000016425.CP000667.1.region015	839	66126	209	CCCCCCCCCCCCCCCO[P@]1(=O)OC[C@@H]2COC(=O)C2=C(CC)O1	0.07436840393547633	0.0	103	0	BGC0001458:3355;BGC0001193:561
GCA_000016425.CP000667.1.region015	839	66126	209	CCCCCCCCCCCCCO[P@]1(=O)OC[C@@H]2COC(=O)C2=C(CC(C)C)O1	0.07950219056150756	0.0	103	0	BGC0001458:3355;BGC0001193:561
GCA_000016425.CP000667.1.region015	839	66126	209	CCCCCCCCCCCCCCCO[P@]1(=O)OC[C@@H]2COC(=O)C2=C(CCC)O1	0.07436840393547633	0.0	103	0	BGC0001458:3355;BGC0001193:561
GCA_000016425.CP000667.1.region015	839	66126	209	CCCCCCCCCCCCCCCO[P@]1(=O)OC[C@@H]2COC(=O)C2=C(CCCC)O1	0.07392396056540082	0.0	103	0	BGC0001458:3355;BGC0001193:561
GCA_000016425.CP000667.1.region015	839	66126	209	CCCCCCCCCCCCCO[P@]1(=O)OC[C@@H]2COC(=O)C2=C(CCCC)O1	0.07622069949894991	0.0	103	0	BGC0001458:3355;BGC0001193:561
GCA_000016425.CP000667.1.region015	839	66126	209	CCCCCCCCCCCCCCO[P@]1(=O)OC[C@@H]2COC(=O)C2=C(CCCC)O1	0.07436840393547633	0.0	103	0	BGC0001458:3355;BGC0001193:561
GCA_000016425.CP000667.1.region015	839	66126	209	CCCCCCCCCCCCCCO[P@]1(=O)OC[C@@H]2COC(=O)C2=C(CCC)O1	0.07392396056540082	0.0	103	0	BGC0001458:3355;BGC0001193:561
GCA_000016425.CP000667.1.region015	839	66126	209	CCCCCCCCCCCCCO[P@]1(=O)OC[C@@H]2COC(=O)C2=C(CCC)O1	0.07950219056150756	0.0	103	0	BGC0001458:3355;BGC0001193:561
GCA_000514695.KI911452.1.region001	839	66126	209	CCCCCCCCCCCCCCO[P@]1(=O)OC[C@@H]2COC(=O)C2=C(CC(C)C)O1	0.07950219056150756	0.0	103	0	BGC0001458:3344;BGC0001193:563
GCA_000514695.KI911452.1.region001	839	66126	209	CCCCCCCCCCCCCCO[P@]1(=O)OC[C@@H]2COC(=O)C2=C(CC)O1	0.07622069949894991	0.0	103	0	BGC0001458:3344;BGC0001193:563
GCA_000514695.KI911452.1.region001	839	66126	209	CCCCCCCCCCCCCO[P@]1(=O)OC[C@@H]2COC(=O)C2=C(CC)O1	0.07622069949894991	0.0	103	0	BGC0001458:3344;BGC0001193:563
GCA_000514695.KI911452.1.region001	839	66126	209	CCCCCCCCCCCCCCCO[P@]1(=O)OC[C@@H]2COC(=O)C2=C(CC)O1	0.07436840393547633	0.0	103	0	BGC0001458:3344;BGC0001193:563
GCA_000514695.KI911452.1.region001	839	66126	209	CCCCCCCCCCCCCO[P@]1(=O)OC[C@@H]2COC(=O)C2=C(CC(C)C)O1	0.07950219056150756	0.0	103	0	BGC0001458:3344;BGC0001193:563
GCA_000514695.KI911452.1.region001	839	66126	209	CCCCCCCCCCCCCCCO[P@]1(=O)OC[C@@H]2COC(=O)C2=C(CCC)O1	0.07436840393547633	0.0	103	0	BGC0001458:3344;BGC0001193:563
GCA_000514695.KI911452.1.region001	839	66126	209	CCCCCCCCCCCCCCCO[P@]1(=O)OC[C@@H]2COC(=O)C2=C(CCCC)O1	0.07392396056540082	0.0	103	0	BGC0001458:3344;BGC0001193:563
GCA_000514695.KI911452.1.region001	839	66126	209	CCCCCCCCCCCCCO[P@]1(=O)OC[C@@H]2COC(=O)C2=C(CCCC)O1	0.07622069949894991	0.0	103	0	BGC0001458:3344;BGC0001193:563
GCA_000514695.KI911452.1.region001	839	66126	209	CCCCCCCCCCCCCCO[P@]1(=O)OC[C@@H]2COC(=O)C2=C(CCCC)O1	0.07436840393547633	0.0	103	0	BGC0001458:3344;BGC0001193:563
GCA_000514695.KI911452.1.region001	839	66126	209	CCCCCCCCCCCCCCO[P@]1(=O)OC[C@@H]2COC(=O)C2=C(CCC)O1	0.07392396056540082	0.0	103	0	BGC0001458:3344;BGC0001193:563
GCA_000514695.KI911452.1.region001	839	66126	209	CCCCCCCCCCCCCO[P@]1(=O)OC[C@@H]2COC(=O)C2=C(CCC)O1	0.07950219056150756	0.0	103	0	BGC0001458:3344;BGC0001193:563
GCA_000514655.AZWI01000060.1.region001	839	66126	209	CCCCCCCCCCCCCCO[P@]1(=O)OC[C@@H]2COC(=O)C2=C(CC(C)C)O1	0.07950219056150756	0.0	103	0	BGC0001458:2917
GCA_000514655.AZWI01000060.1.region001	839	66126	209	CCCCCCCCCCCCCCO[P@]1(=O)OC[C@@H]2COC(=O)C2=C(CC)O1	0.07622069949894991	0.0	103	0	BGC0001458:2917
GCA_000514655.AZWI01000060.1.region001	839	66126	209	CCCCCCCCCCCCCO[P@]1(=O)OC[C@@H]2COC(=O)C2=C(CC)O1	0.07622069949894991	0.0	103	0	BGC0001458:2917
GCA_000514655.AZWI01000060.1.region001	839	66126	209	CCCCCCCCCCCCCCCO[P@]1(=O)OC[C@@H]2COC(=O)C2=C(CC)O1	0.07436840393547633	0.0	103	0	BGC0001458:2917
GCA_000514655.AZWI01000060.1.region001	839	66126	209	CCCCCCCCCCCCCO[P@]1(=O)OC[C@@H]2COC(=O)C2=C(CC(C)C)O1	0.07950219056150756	0.0	103	0	BGC0001458:2917
GCA_000514655.AZWI01000060.1.region001	839	66126	209	CCCCCCCCCCCCCCCO[P@]1(=O)OC[C@@H]2COC(=O)C2=C(CCC)O1	0.07436840393547633	0.0	103	0	BGC0001458:2917
GCA_000514655.AZWI01000060.1.region001	839	66126	209	CCCCCCCCCCCCCCCO[P@]1(=O)OC[C@@H]2COC(=O)C2=C(CCCC)O1	0.07392396056540082	0.0	103	0	BGC0001458:2917
GCA_000514655.AZWI01000060.1.region001	839	66126	209	CCCCCCCCCCCCCO[P@]1(=O)OC[C@@H]2COC(=O)C2=C(CCCC)O1	0.07622069949894991	0.0	103	0	BGC0001458:2917
GCA_000514655.AZWI01000060.1.region001	839	66126	209	CCCCCCCCCCCCCCO[P@]1(=O)OC[C@@H]2COC(=O)C2=C(CCCC)O1	0.07436840393547633	0.0	103	0	BGC0001458:2917
GCA_000514655.AZWI01000060.1.region001	839	66126	209	CCCCCCCCCCCCCCO[P@]1(=O)OC[C@@H]2COC(=O)C2=C(CCC)O1	0.07392396056540082	0.0	103	0	BGC0001458:2917
GCA_000514655.AZWI01000060.1.region001	839	66126	209	CCCCCCCCCCCCCO[P@]1(=O)OC[C@@H]2COC(=O)C2=C(CCC)O1	0.07950219056150756	0.0	103	0	BGC0001458:2917
CNY681.scaffold00026.region001	839	66126	209	CCCCCCCCCCCCCCO[P@]1(=O)OC[C@@H]2COC(=O)C2=C(CC(C)C)O1	0.07950219056150756	0.0	103	0	BGC0001458:3342;BGC0001193:542
CNY681.scaffold00026.region001	839	66126	209	CCCCCCCCCCCCCCO[P@]1(=O)OC[C@@H]2COC(=O)C2=C(CC)O1	0.07622069949894991	0.0	103	0	BGC0001458:3342;BGC0001193:542
CNY681.scaffold00026.region001	839	66126	209	CCCCCCCCCCCCCO[P@]1(=O)OC[C@@H]2COC(=O)C2=C(CC)O1	0.07622069949894991	0.0	103	0	BGC0001458:3342;BGC0001193:542
CNY681.scaffold00026.region001	839	66126	209	CCCCCCCCCCCCCCCO[P@]1(=O)OC[C@@H]2COC(=O)C2=C(CC)O1	0.07436840393547633	0.0	103	0	BGC0001458:3342;BGC0001193:542
CNY681.scaffold00026.region001	839	66126	209	CCCCCCCCCCCCCO[P@]1(=O)OC[C@@H]2COC(=O)C2=C(CC(C)C)O1	0.07950219056150756	0.0	103	0	BGC0001458:3342;BGC0001193:542
CNY681.scaffold00026.region001	839	66126	209	CCCCCCCCCCCCCCCO[P@]1(=O)OC[C@@H]2COC(=O)C2=C(CCC)O1	0.07436840393547633	0.0	103	0	BGC0001458:3342;BGC0001193:542
CNY681.scaffold00026.region001	839	66126	209	CCCCCCCCCCCCCCCO[P@]1(=O)OC[C@@H]2COC(=O)C2=C(CCCC)O1	0.07392396056540082	0.0	103	0	BGC0001458:3342;BGC0001193:542
CNY681.scaffold00026.region001	839	66126	209	CCCCCCCCCCCCCO[P@]1(=O)OC[C@@H]2COC(=O)C2=C(CCCC)O1	0.07622069949894991	0.0	103	0	BGC0001458:3342;BGC0001193:542
CNY681.scaffold00026.region001	839	66126	209	CCCCCCCCCCCCCCO[P@]1(=O)OC[C@@H]2COC(=O)C2=C(CCCC)O1	0.07436840393547633	0.0	103	0	BGC0001458:3342;BGC0001193:542
CNY681.scaffold00026.region001	839	66126	209	CCCCCCCCCCCCCCO[P@]1(=O)OC[C@@H]2COC(=O)C2=C(CCC)O1	0.07392396056540082	0.0	103	0	BGC0001458:3342;BGC0001193:542
CNY681.scaffold00026.region001	839	66126	209	CCCCCCCCCCCCCO[P@]1(=O)OC[C@@H]2COC(=O)C2=C(CCC)O1	0.07950219056150756	0.0	103	0	BGC0001458:3342;BGC0001193:542
GCA_000514635.AZWH01000001.1.region001	839	78805	-1	CCCCCCCCCCCCCCO[P@]1(=O)OC[C@@H]2COC(=O)C2=C(CC(C)C)O1	0.07047548807218947	0.0	103	0	BGC0001458:3226
GCA_000514635.AZWH01000001.1.region001	839	78805	-1	CCCCCCCCCCCCCO[P@]1(=O)OC[C@@H]2COC(=O)C2=C(CC(C)C)O1	0.07047548807218947	0.0	103	0	BGC0001458:3226
GCA_000514635.AZWH01000001.1.region001	839	78805	-1	CCCCCCCCCCCCCO[P@]1(=O)OC[C@@H]2COC(=O)C2=C(CCC)O1	0.07047548807218947	0.0	103	0	BGC0001458:3226
GCA_000515155.AZXH01000040.1.region001	839	78805	-1	CCCCCCCCCCCCCCO[P@]1(=O)OC[C@@H]2COC(=O)C2=C(CC(C)C)O1	0.07047548807218947	0.0	103	0	BGC0001458:3314;BGC0001193:561
GCA_000515155.AZXH01000040.1.region001	839	78805	-1	CCCCCCCCCCCCCO[P@]1(=O)OC[C@@H]2COC(=O)C2=C(CC(C)C)O1	0.07047548807218947	0.0	103	0	BGC0001458:3314;BGC0001193:561
GCA_000515155.AZXH01000040.1.region001	839	78805	-1	CCCCCCCCCCCCCO[P@]1(=O)OC[C@@H]2COC(=O)C2=C(CCC)O1	0.07047548807218947	0.0	103	0	BGC0001458:3314;BGC0001193:561
CNY685.scaffold00049.region001	839	78805	-1	CCCCCCCCCCCCCCO[P@]1(=O)OC[C@@H]2COC(=O)C2=C(CC(C)C)O1	0.07047548807218947	0.0	103	0	BGC0001458:2908
CNY685.scaffold00049.region001	839	78805	-1	CCCCCCCCCCCCCO[P@]1(=O)OC[C@@H]2COC(=O)C2=C(CC(C)C)O1	0.07047548807218947	0.0	103	0	BGC0001458:2908
CNY685.scaffold00049.region001	839	78805	-1	CCCCCCCCCCCCCO[P@]1(=O)OC[C@@H]2COC(=O)C2=C(CCC)O1	0.07047548807218947	0.0	103	0	BGC0001458:2908
GCA_000515095.AZXE01000039.1.region001	839	78805	-1	CCCCCCCCCCCCCCO[P@]1(=O)OC[C@@H]2COC(=O)C2=C(CC(C)C)O1	0.07047548807218947	0.0	103	0	BGC0001458:3341;BGC0001193:558
GCA_000515095.AZXE01000039.1.region001	839	78805	-1	CCCCCCCCCCCCCO[P@]1(=O)OC[C@@H]2COC(=O)C2=C(CC(C)C)O1	0.07047548807218947	0.0	103	0	BGC0001458:3341;BGC0001193:558
GCA_000515095.AZXE01000039.1.region001	839	78805	-1	CCCCCCCCCCCCCO[P@]1(=O)OC[C@@H]2COC(=O)C2=C(CCC)O1	0.07047548807218947	0.0	103	0	BGC0001458:3341;BGC0001193:558
GCA_000425925.AUEJ01000039.1.region001	839	78805	-1	CCCCCCCCCCCCCCO[P@]1(=O)OC[C@@H]2COC(=O)C2=C(CC(C)C)O1	0.07047548807218947	0.0	103	0	BGC0001458:3315
GCA_000425925.AUEJ01000039.1.region001	839	78805	-1	CCCCCCCCCCCCCO[P@]1(=O)OC[C@@H]2COC(=O)C2=C(CC(C)C)O1	0.07047548807218947	0.0	103	0	BGC0001458:3315
GCA_000425925.AUEJ01000039.1.region001	839	78805	-1	CCCCCCCCCCCCCO[P@]1(=O)OC[C@@H]2COC(=O)C2=C(CCC)O1	0.07047548807218947	0.0	103	0	BGC0001458:3315
GCA_000620325.JHVV01000050.1.region001	839	78805	-1	CCCCCCCCCCCCCCO[P@]1(=O)OC[C@@H]2COC(=O)C2=C(CC(C)C)O1	0.07047548807218947	0.0	103	0	BGC0001458:3344
GCA_000620325.JHVV01000050.1.region001	839	78805	-1	CCCCCCCCCCCCCO[P@]1(=O)OC[C@@H]2COC(=O)C2=C(CC(C)C)O1	0.07047548807218947	0.0	103	0	BGC0001458:3344
GCA_000620325.JHVV01000050.1.region001	839	78805	-1	CCCCCCCCCCCCCO[P@]1(=O)OC[C@@H]2COC(=O)C2=C(CCC)O1	0.07047548807218947	0.0	103	0	BGC0001458:3344
GCA_000377065.KB897248.1.region001	839	78805	-1	CCCCCCCCCCCCCCO[P@]1(=O)OC[C@@H]2COC(=O)C2=C(CC(C)C)O1	0.07047548807218947	0.0	103	0	BGC0001458:3344;BGC0001193:563
GCA_000377065.KB897248.1.region001	839	78805	-1	CCCCCCCCCCCCCO[P@]1(=O)OC[C@@H]2COC(=O)C2=C(CC(C)C)O1	0.07047548807218947	0.0	103	0	BGC0001458:3344;BGC0001193:563
GCA_000377065.KB897248.1.region001	839	78805	-1	CCCCCCCCCCCCCO[P@]1(=O)OC[C@@H]2COC(=O)C2=C(CCC)O1	0.07047548807218947	0.0	103	0	BGC0001458:3344;BGC0001193:563
GCA_000620345.JHVW01000038.1.region001	839	78805	-1	CCCCCCCCCCCCCCO[P@]1(=O)OC[C@@H]2COC(=O)C2=C(CC(C)C)O1	0.07047548807218947	0.0	103	0	BGC0001458:3226;BGC0001193:539
GCA_000620345.JHVW01000038.1.region001	839	78805	-1	CCCCCCCCCCCCCO[P@]1(=O)OC[C@@H]2COC(=O)C2=C(CC(C)C)O1	0.07047548807218947	0.0	103	0	BGC0001458:3226;BGC0001193:539
GCA_000620345.JHVW01000038.1.region001	839	78805	-1	CCCCCCCCCCCCCO[P@]1(=O)OC[C@@H]2COC(=O)C2=C(CCC)O1	0.07047548807218947	0.0	103	0	BGC0001458:3226;BGC0001193:539
GCA_000424865.AUKS01000029.1.region001	839	78805	-1	CCCCCCCCCCCCCCO[P@]1(=O)OC[C@@H]2COC(=O)C2=C(CC(C)C)O1	0.07047548807218947	0.0	103	0	BGC0001458:3343;BGC0001193:561
GCA_000424865.AUKS01000029.1.region001	839	78805	-1	CCCCCCCCCCCCCO[P@]1(=O)OC[C@@H]2COC(=O)C2=C(CC(C)C)O1	0.07047548807218947	0.0	103	0	BGC0001458:3343;BGC0001193:561
GCA_000424865.AUKS01000029.1.region001	839	78805	-1	CCCCCCCCCCCCCO[P@]1(=O)OC[C@@H]2COC(=O)C2=C(CCC)O1	0.07047548807218947	0.0	103	0	BGC0001458:3343;BGC0001193:561
CNY678.scaffold00024.region001	839	78805	-1	CCCCCCCCCCCCCCO[P@]1(=O)OC[C@@H]2COC(=O)C2=C(CC(C)C)O1	0.07047548807218947	0.0	103	0	BGC0001458:3310;BGC0001193:558
CNY678.scaffold00024.region001	839	78805	-1	CCCCCCCCCCCCCO[P@]1(=O)OC[C@@H]2COC(=O)C2=C(CC(C)C)O1	0.07047548807218947	0.0	103	0	BGC0001458:3310;BGC0001193:558
CNY678.scaffold00024.region001	839	78805	-1	CCCCCCCCCCCCCO[P@]1(=O)OC[C@@H]2COC(=O)C2=C(CCC)O1	0.07047548807218947	0.0	103	0	BGC0001458:3310;BGC0001193:558
GCA_000515075.AZXD01000040.1.region001	839	78805	-1	CCCCCCCCCCCCCCO[P@]1(=O)OC[C@@H]2COC(=O)C2=C(CC(C)C)O1	0.07047548807218947	0.0	103	0	BGC0001458:3281;BGC0001193:562
GCA_000515075.AZXD01000040.1.region001	839	78805	-1	CCCCCCCCCCCCCO[P@]1(=O)OC[C@@H]2COC(=O)C2=C(CC(C)C)O1	0.07047548807218947	0.0	103	0	BGC0001458:3281;BGC0001193:562
GCA_000515075.AZXD01000040.1.region001	839	78805	-1	CCCCCCCCCCCCCO[P@]1(=O)OC[C@@H]2COC(=O)C2=C(CCC)O1	0.07047548807218947	0.0	103	0	BGC0001458:3281;BGC0001193:562
GCA_000016425.CP000667.1.region015	839	78805	-1	CCCCCCCCCCCCCCO[P@]1(=O)OC[C@@H]2COC(=O)C2=C(CC(C)C)O1	0.07047548807218947	0.0	103	0	BGC0001458:3355;BGC0001193:561
GCA_000016425.CP000667.1.region015	839	78805	-1	CCCCCCCCCCCCCO[P@]1(=O)OC[C@@H]2COC(=O)C2=C(CC(C)C)O1	0.07047548807218947	0.0	103	0	BGC0001458:3355;BGC0001193:561
GCA_000016425.CP000667.1.region015	839	78805	-1	CCCCCCCCCCCCCO[P@]1(=O)OC[C@@H]2COC(=O)C2=C(CCC)O1	0.07047548807218947	0.0	103	0	BGC0001458:3355;BGC0001193:561
GCA_000514695.KI911452.1.region001	839	78805	-1	CCCCCCCCCCCCCCO[P@]1(=O)OC[C@@H]2COC(=O)C2=C(CC(C)C)O1	0.07047548807218947	0.0	103	0	BGC0001458:3344;BGC0001193:563
GCA_000514695.KI911452.1.region001	839	78805	-1	CCCCCCCCCCCCCO[P@]1(=O)OC[C@@H]2COC(=O)C2=C(CC(C)C)O1	0.07047548807218947	0.0	103	0	BGC0001458:3344;BGC0001193:563
GCA_000514695.KI911452.1.region001	839	78805	-1	CCCCCCCCCCCCCO[P@]1(=O)OC[C@@H]2COC(=O)C2=C(CCC)O1	0.07047548807218947	0.0	103	0	BGC0001458:3344;BGC0001193:563
GCA_000514655.AZWI01000060.1.region001	839	78805	-1	CCCCCCCCCCCCCCO[P@]1(=O)OC[C@@H]2COC(=O)C2=C(CC(C)C)O1	0.07047548807218947	0.0	103	0	BGC0001458:2917
GCA_000514655.AZWI01000060.1.region001	839	78805	-1	CCCCCCCCCCCCCO[P@]1(=O)OC[C@@H]2COC(=O)C2=C(CC(C)C)O1	0.07047548807218947	0.0	103	0	BGC0001458:2917
GCA_000514655.AZWI01000060.1.region001	839	78805	-1	CCCCCCCCCCCCCO[P@]1(=O)OC[C@@H]2COC(=O)C2=C(CCC)O1	0.07047548807218947	0.0	103	0	BGC0001458:2917
CNY681.scaffold00026.region001	839	78805	-1	CCCCCCCCCCCCCCO[P@]1(=O)OC[C@@H]2COC(=O)C2=C(CC(C)C)O1	0.07047548807218947	0.0	103	0	BGC0001458:3342;BGC0001193:542
CNY681.scaffold00026.region001	839	78805	-1	CCCCCCCCCCCCCO[P@]1(=O)OC[C@@H]2COC(=O)C2=C(CC(C)C)O1	0.07047548807218947	0.0	103	0	BGC0001458:3342;BGC0001193:542
CNY681.scaffold00026.region001	839	78805	-1	CCCCCCCCCCCCCO[P@]1(=O)OC[C@@H]2COC(=O)C2=C(CCC)O1	0.07047548807218947	0.0	103	0	BGC0001458:3342;BGC0001193:542
GCA_000514635.AZWH01000001.1.region001	839	84537	412	CCCCCCCCCCCCCCO[P@]1(=O)OC[C@@H]2COC(=O)C2=C(CC(C)C)O1	0.08107336923137747	0.0	103	0	BGC0001458:3226
GCA_000514635.AZWH01000001.1.region001	839	84537	412	CCCCCCCCCCCCCCO[P@]1(=O)OC[C@@H]2COC(=O)C2=C(CC)O1	0.07812513336370029	0.0	103	0	BGC0001458:3226
GCA_000514635.AZWH01000001.1.region001	839	84537	412	CCCCCCCCCCCCCO[P@]1(=O)OC[C@@H]2COC(=O)C2=C(CC)O1	0.07812513336370029	0.0	103	0	BGC0001458:3226
GCA_000514635.AZWH01000001.1.region001	839	84537	412	CCCCCCCCCCCCCCCO[P@]1(=O)OC[C@@H]2COC(=O)C2=C(CC)O1	0.07654181199783465	0.0	103	0	BGC0001458:3226
GCA_000514635.AZWH01000001.1.region001	839	84537	412	CCCCCCCCCCCCCO[P@]1(=O)OC[C@@H]2COC(=O)C2=C(CC(C)C)O1	0.08107336923137747	0.0	103	0	BGC0001458:3226
GCA_000514635.AZWH01000001.1.region001	839	84537	412	CCCCCCCCCCCCCCCO[P@]1(=O)OC[C@@H]2COC(=O)C2=C(CCC)O1	0.07654181199783465	0.0	103	0	BGC0001458:3226
GCA_000514635.AZWH01000001.1.region001	839	84537	412	CCCCCCCCCCCCCCCO[P@]1(=O)OC[C@@H]2COC(=O)C2=C(CCCC)O1	0.07626638374938928	0.0	103	0	BGC0001458:3226
GCA_000514635.AZWH01000001.1.region001	839	84537	412	CCCCCCCCCCCCCO[P@]1(=O)OC[C@@H]2COC(=O)C2=C(CCCC)O1	0.07812513336370029	0.0	103	0	BGC0001458:3226
GCA_000514635.AZWH01000001.1.region001	839	84537	412	CCCCCCCCCCCCCCO[P@]1(=O)OC[C@@H]2COC(=O)C2=C(CCCC)O1	0.07654181199783465	0.0	103	0	BGC0001458:3226
GCA_000514635.AZWH01000001.1.region001	839	84537	412	CCCCCCCCCCCCCCO[P@]1(=O)OC[C@@H]2COC(=O)C2=C(CCC)O1	0.07626638374938928	0.0	103	0	BGC0001458:3226
GCA_000514635.AZWH01000001.1.region001	839	84537	412	CCCCCCCCCCCCCO[P@]1(=O)OC[C@@H]2COC(=O)C2=C(CCC)O1	0.08107336923137747	0.0	103	0	BGC0001458:3226
GCA_000515155.AZXH01000040.1.region001	839	84537	412	CCCCCCCCCCCCCCO[P@]1(=O)OC[C@@H]2COC(=O)C2=C(CC(C)C)O1	0.08107336923137747	0.0	103	0	BGC0001458:3314;BGC0001193:561
GCA_000515155.AZXH01000040.1.region001	839	84537	412	CCCCCCCCCCCCCCO[P@]1(=O)OC[C@@H]2COC(=O)C2=C(CC)O1	0.07812513336370029	0.0	103	0	BGC0001458:3314;BGC0001193:561
GCA_000515155.AZXH01000040.1.region001	839	84537	412	CCCCCCCCCCCCCO[P@]1(=O)OC[C@@H]2COC(=O)C2=C(CC)O1	0.07812513336370029	0.0	103	0	BGC0001458:3314;BGC0001193:561
GCA_000515155.AZXH01000040.1.region001	839	84537	412	CCCCCCCCCCCCCCCO[P@]1(=O)OC[C@@H]2COC(=O)C2=C(CC)O1	0.07654181199783465	0.0	103	0	BGC0001458:3314;BGC0001193:561
GCA_000515155.AZXH01000040.1.region001	839	84537	412	CCCCCCCCCCCCCO[P@]1(=O)OC[C@@H]2COC(=O)C2=C(CC(C)C)O1	0.08107336923137747	0.0	103	0	BGC0001458:3314;BGC0001193:561
GCA_000515155.AZXH01000040.1.region001	839	84537	412	CCCCCCCCCCCCCCCO[P@]1(=O)OC[C@@H]2COC(=O)C2=C(CCC)O1	0.07654181199783465	0.0	103	0	BGC0001458:3314;BGC0001193:561
GCA_000515155.AZXH01000040.1.region001	839	84537	412	CCCCCCCCCCCCCCCO[P@]1(=O)OC[C@@H]2COC(=O)C2=C(CCCC)O1	0.07626638374938928	0.0	103	0	BGC0001458:3314;BGC0001193:561
GCA_000515155.AZXH01000040.1.region001	839	84537	412	CCCCCCCCCCCCCO[P@]1(=O)OC[C@@H]2COC(=O)C2=C(CCCC)O1	0.07812513336370029	0.0	103	0	BGC0001458:3314;BGC0001193:561
GCA_000515155.AZXH01000040.1.region001	839	84537	412	CCCCCCCCCCCCCCO[P@]1(=O)OC[C@@H]2COC(=O)C2=C(CCCC)O1	0.07654181199783465	0.0	103	0	BGC0001458:3314;BGC0001193:561
GCA_000515155.AZXH01000040.1.region001	839	84537	412	CCCCCCCCCCCCCCO[P@]1(=O)OC[C@@H]2COC(=O)C2=C(CCC)O1	0.07626638374938928	0.0	103	0	BGC0001458:3314;BGC0001193:561
GCA_000515155.AZXH01000040.1.region001	839	84537	412	CCCCCCCCCCCCCO[P@]1(=O)OC[C@@H]2COC(=O)C2=C(CCC)O1	0.08107336923137747	0.0	103	0	BGC0001458:3314;BGC0001193:561
CNY685.scaffold00049.region001	839	84537	412	CCCCCCCCCCCCCCO[P@]1(=O)OC[C@@H]2COC(=O)C2=C(CC(C)C)O1	0.08107336923137747	0.0	103	0	BGC0001458:2908
CNY685.scaffold00049.region001	839	84537	412	CCCCCCCCCCCCCCO[P@]1(=O)OC[C@@H]2COC(=O)C2=C(CC)O1	0.07812513336370029	0.0	103	0	BGC0001458:2908
CNY685.scaffold00049.region001	839	84537	412	CCCCCCCCCCCCCO[P@]1(=O)OC[C@@H]2COC(=O)C2=C(CC)O1	0.07812513336370029	0.0	103	0	BGC0001458:2908
CNY685.scaffold00049.region001	839	84537	412	CCCCCCCCCCCCCCCO[P@]1(=O)OC[C@@H]2COC(=O)C2=C(CC)O1	0.07654181199783465	0.0	103	0	BGC0001458:2908
CNY685.scaffold00049.region001	839	84537	412	CCCCCCCCCCCCCO[P@]1(=O)OC[C@@H]2COC(=O)C2=C(CC(C)C)O1	0.08107336923137747	0.0	103	0	BGC0001458:2908
CNY685.scaffold00049.region001	839	84537	412	CCCCCCCCCCCCCCCO[P@]1(=O)OC[C@@H]2COC(=O)C2=C(CCC)O1	0.07654181199783465	0.0	103	0	BGC0001458:2908
CNY685.scaffold00049.region001	839	84537	412	CCCCCCCCCCCCCCCO[P@]1(=O)OC[C@@H]2COC(=O)C2=C(CCCC)O1	0.07626638374938928	0.0	103	0	BGC0001458:2908
CNY685.scaffold00049.region001	839	84537	412	CCCCCCCCCCCCCO[P@]1(=O)OC[C@@H]2COC(=O)C2=C(CCCC)O1	0.07812513336370029	0.0	103	0	BGC0001458:2908
CNY685.scaffold00049.region001	839	84537	412	CCCCCCCCCCCCCCO[P@]1(=O)OC[C@@H]2COC(=O)C2=C(CCCC)O1	0.07654181199783465	0.0	103	0	BGC0001458:2908
CNY685.scaffold00049.region001	839	84537	412	CCCCCCCCCCCCCCO[P@]1(=O)OC[C@@H]2COC(=O)C2=C(CCC)O1	0.07626638374938928	0.0	103	0	BGC0001458:2908
CNY685.scaffold00049.region001	839	84537	412	CCCCCCCCCCCCCO[P@]1(=O)OC[C@@H]2COC(=O)C2=C(CCC)O1	0.08107336923137747	0.0	103	0	BGC0001458:2908
GCA_000515095.AZXE01000039.1.region001	839	84537	412	CCCCCCCCCCCCCCO[P@]1(=O)OC[C@@H]2COC(=O)C2=C(CC(C)C)O1	0.08107336923137747	0.0	103	0	BGC0001458:3341;BGC0001193:558
GCA_000515095.AZXE01000039.1.region001	839	84537	412	CCCCCCCCCCCCCCO[P@]1(=O)OC[C@@H]2COC(=O)C2=C(CC)O1	0.07812513336370029	0.0	103	0	BGC0001458:3341;BGC0001193:558
GCA_000515095.AZXE01000039.1.region001	839	84537	412	CCCCCCCCCCCCCO[P@]1(=O)OC[C@@H]2COC(=O)C2=C(CC)O1	0.07812513336370029	0.0	103	0	BGC0001458:3341;BGC0001193:558
GCA_000515095.AZXE01000039.1.region001	839	84537	412	CCCCCCCCCCCCCCCO[P@]1(=O)OC[C@@H]2COC(=O)C2=C(CC)O1	0.07654181199783465	0.0	103	0	BGC0001458:3341;BGC0001193:558
GCA_000515095.AZXE01000039.1.region001	839	84537	412	CCCCCCCCCCCCCO[P@]1(=O)OC[C@@H]2COC(=O)C2=C(CC(C)C)O1	0.08107336923137747	0.0	103	0	BGC0001458:3341;BGC0001193:558
GCA_000515095.AZXE01000039.1.region001	839	84537	412	CCCCCCCCCCCCCCCO[P@]1(=O)OC[C@@H]2COC(=O)C2=C(CCC)O1	0.07654181199783465	0.0	103	0	BGC0001458:3341;BGC0001193:558
GCA_000515095.AZXE01000039.1.region001	839	84537	412	CCCCCCCCCCCCCCCO[P@]1(=O)OC[C@@H]2COC(=O)C2=C(CCCC)O1	0.07626638374938928	0.0	103	0	BGC0001458:3341;BGC0001193:558
GCA_000515095.AZXE01000039.1.region001	839	84537	412	CCCCCCCCCCCCCO[P@]1(=O)OC[C@@H]2COC(=O)C2=C(CCCC)O1	0.07812513336370029	0.0	103	0	BGC0001458:3341;BGC0001193:558
GCA_000515095.AZXE01000039.1.region001	839	84537	412	CCCCCCCCCCCCCCO[P@]1(=O)OC[C@@H]2COC(=O)C2=C(CCCC)O1	0.07654181199783465	0.0	103	0	BGC0001458:3341;BGC0001193:558
GCA_000515095.AZXE01000039.1.region001	839	84537	412	CCCCCCCCCCCCCCO[P@]1(=O)OC[C@@H]2COC(=O)C2=C(CCC)O1	0.07626638374938928	0.0	103	0	BGC0001458:3341;BGC0001193:558
GCA_000515095.AZXE01000039.1.region001	839	84537	412	CCCCCCCCCCCCCO[P@]1(=O)OC[C@@H]2COC(=O)C2=C(CCC)O1	0.08107336923137747	0.0	103	0	BGC0001458:3341;BGC0001193:558
GCA_000425925.AUEJ01000039.1.region001	839	84537	412	CCCCCCCCCCCCCCO[P@]1(=O)OC[C@@H]2COC(=O)C2=C(CC(C)C)O1	0.08107336923137747	0.0	103	0	BGC0001458:3315
GCA_000425925.AUEJ01000039.1.region001	839	84537	412	CCCCCCCCCCCCCCO[P@]1(=O)OC[C@@H]2COC(=O)C2=C(CC)O1	0.07812513336370029	0.0	103	0	BGC0001458:3315
GCA_000425925.AUEJ01000039.1.region001	839	84537	412	CCCCCCCCCCCCCO[P@]1(=O)OC[C@@H]2COC(=O)C2=C(CC)O1	0.07812513336370029	0.0	103	0	BGC0001458:3315
GCA_000425925.AUEJ01000039.1.region001	839	84537	412	CCCCCCCCCCCCCCCO[P@]1(=O)OC[C@@H]2COC(=O)C2=C(CC)O1	0.07654181199783465	0.0	103	0	BGC0001458:3315
GCA_000425925.AUEJ01000039.1.region001	839	84537	412	CCCCCCCCCCCCCO[P@]1(=O)OC[C@@H]2COC(=O)C2=C(CC(C)C)O1	0.08107336923137747	0.0	103	0	BGC0001458:3315
GCA_000425925.AUEJ01000039.1.region001	839	84537	412	CCCCCCCCCCCCCCCO[P@]1(=O)OC[C@@H]2COC(=O)C2=C(CCC)O1	0.07654181199783465	0.0	103	0	BGC0001458:3315
GCA_000425925.AUEJ01000039.1.region001	839	84537	412	CCCCCCCCCCCCCCCO[P@]1(=O)OC[C@@H]2COC(=O)C2=C(CCCC)O1	0.07626638374938928	0.0	103	0	BGC0001458:3315
GCA_000425925.AUEJ01000039.1.region001	839	84537	412	CCCCCCCCCCCCCO[P@]1(=O)OC[C@@H]2COC(=O)C2=C(CCCC)O1	0.07812513336370029	0.0	103	0	BGC0001458:3315
GCA_000425925.AUEJ01000039.1.region001	839	84537	412	CCCCCCCCCCCCCCO[P@]1(=O)OC[C@@H]2COC(=O)C2=C(CCCC)O1	0.07654181199783465	0.0	103	0	BGC0001458:3315
GCA_000425925.AUEJ01000039.1.region001	839	84537	412	CCCCCCCCCCCCCCO[P@]1(=O)OC[C@@H]2COC(=O)C2=C(CCC)O1	0.07626638374938928	0.0	103	0	BGC0001458:3315
GCA_000425925.AUEJ01000039.1.region001	839	84537	412	CCCCCCCCCCCCCO[P@]1(=O)OC[C@@H]2COC(=O)C2=C(CCC)O1	0.08107336923137747	0.0	103	0	BGC0001458:3315
GCA_000620325.JHVV01000050.1.region001	839	84537	412	CCCCCCCCCCCCCCO[P@]1(=O)OC[C@@H]2COC(=O)C2=C(CC(C)C)O1	0.08107336923137747	0.0	103	0	BGC0001458:3344
GCA_000620325.JHVV01000050.1.region001	839	84537	412	CCCCCCCCCCCCCCO[P@]1(=O)OC[C@@H]2COC(=O)C2=C(CC)O1	0.07812513336370029	0.0	103	0	BGC0001458:3344
GCA_000620325.JHVV01000050.1.region001	839	84537	412	CCCCCCCCCCCCCO[P@]1(=O)OC[C@@H]2COC(=O)C2=C(CC)O1	0.07812513336370029	0.0	103	0	BGC0001458:3344
GCA_000620325.JHVV01000050.1.region001	839	84537	412	CCCCCCCCCCCCCCCO[P@]1(=O)OC[C@@H]2COC(=O)C2=C(CC)O1	0.07654181199783465	0.0	103	0	BGC0001458:3344
GCA_000620325.JHVV01000050.1.region001	839	84537	412	CCCCCCCCCCCCCO[P@]1(=O)OC[C@@H]2COC(=O)C2=C(CC(C)C)O1	0.08107336923137747	0.0	103	0	BGC0001458:3344
GCA_000620325.JHVV01000050.1.region001	839	84537	412	CCCCCCCCCCCCCCCO[P@]1(=O)OC[C@@H]2COC(=O)C2=C(CCC)O1	0.07654181199783465	0.0	103	0	BGC0001458:3344
GCA_000620325.JHVV01000050.1.region001	839	84537	412	CCCCCCCCCCCCCCCO[P@]1(=O)OC[C@@H]2COC(=O)C2=C(CCCC)O1	0.07626638374938928	0.0	103	0	BGC0001458:3344
GCA_000620325.JHVV01000050.1.region001	839	84537	412	CCCCCCCCCCCCCO[P@]1(=O)OC[C@@H]2COC(=O)C2=C(CCCC)O1	0.07812513336370029	0.0	103	0	BGC0001458:3344
GCA_000620325.JHVV01000050.1.region001	839	84537	412	CCCCCCCCCCCCCCO[P@]1(=O)OC[C@@H]2COC(=O)C2=C(CCCC)O1	0.07654181199783465	0.0	103	0	BGC0001458:3344
GCA_000620325.JHVV01000050.1.region001	839	84537	412	CCCCCCCCCCCCCCO[P@]1(=O)OC[C@@H]2COC(=O)C2=C(CCC)O1	0.07626638374938928	0.0	103	0	BGC0001458:3344
GCA_000620325.JHVV01000050.1.region001	839	84537	412	CCCCCCCCCCCCCO[P@]1(=O)OC[C@@H]2COC(=O)C2=C(CCC)O1	0.08107336923137747	0.0	103	0	BGC0001458:3344
GCA_000377065.KB897248.1.region001	839	84537	412	CCCCCCCCCCCCCCO[P@]1(=O)OC[C@@H]2COC(=O)C2=C(CC(C)C)O1	0.08107336923137747	0.0	103	0	BGC0001458:3344;BGC0001193:563
GCA_000377065.KB897248.1.region001	839	84537	412	CCCCCCCCCCCCCCO[P@]1(=O)OC[C@@H]2COC(=O)C2=C(CC)O1	0.07812513336370029	0.0	103	0	BGC0001458:3344;BGC0001193:563
GCA_000377065.KB897248.1.region001	839	84537	412	CCCCCCCCCCCCCO[P@]1(=O)OC[C@@H]2COC(=O)C2=C(CC)O1	0.07812513336370029	0.0	103	0	BGC0001458:3344;BGC0001193:563
GCA_000377065.KB897248.1.region001	839	84537	412	CCCCCCCCCCCCCCCO[P@]1(=O)OC[C@@H]2COC(=O)C2=C(CC)O1	0.07654181199783465	0.0	103	0	BGC0001458:3344;BGC0001193:563
GCA_000377065.KB897248.1.region001	839	84537	412	CCCCCCCCCCCCCO[P@]1(=O)OC[C@@H]2COC(=O)C2=C(CC(C)C)O1	0.08107336923137747	0.0	103	0	BGC0001458:3344;BGC0001193:563
GCA_000377065.KB897248.1.region001	839	84537	412	CCCCCCCCCCCCCCCO[P@]1(=O)OC[C@@H]2COC(=O)C2=C(CCC)O1	0.07654181199783465	0.0	103	0	BGC0001458:3344;BGC0001193:563
GCA_000377065.KB897248.1.region001	839	84537	412	CCCCCCCCCCCCCCCO[P@]1(=O)OC[C@@H]2COC(=O)C2=C(CCCC)O1	0.07626638374938928	0.0	103	0	BGC0001458:3344;BGC0001193:563
GCA_000377065.KB897248.1.region001	839	84537	412	CCCCCCCCCCCCCO[P@]1(=O)OC[C@@H]2COC(=O)C2=C(CCCC)O1	0.07812513336370029	0.0	103	0	BGC0001458:3344;BGC0001193:563
GCA_000377065.KB897248.1.region001	839	84537	412	CCCCCCCCCCCCCCO[P@]1(=O)OC[C@@H]2COC(=O)C2=C(CCCC)O1	0.07654181199783465	0.0	103	0	BGC0001458:3344;BGC0001193:563
GCA_000377065.KB897248.1.region001	839	84537	412	CCCCCCCCCCCCCCO[P@]1(=O)OC[C@@H]2COC(=O)C2=C(CCC)O1	0.07626638374938928	0.0	103	0	BGC0001458:3344;BGC0001193:563
GCA_000377065.KB897248.1.region001	839	84537	412	CCCCCCCCCCCCCO[P@]1(=O)OC[C@@H]2COC(=O)C2=C(CCC)O1	0.08107336923137747	0.0	103	0	BGC0001458:3344;BGC0001193:563
GCA_000620345.JHVW01000038.1.region001	839	84537	412	CCCCCCCCCCCCCCO[P@]1(=O)OC[C@@H]2COC(=O)C2=C(CC(C)C)O1	0.08107336923137747	0.0	103	0	BGC0001458:3226;BGC0001193:539
GCA_000620345.JHVW01000038.1.region001	839	84537	412	CCCCCCCCCCCCCCO[P@]1(=O)OC[C@@H]2COC(=O)C2=C(CC)O1	0.07812513336370029	0.0	103	0	BGC0001458:3226;BGC0001193:539
GCA_000620345.JHVW01000038.1.region001	839	84537	412	CCCCCCCCCCCCCO[P@]1(=O)OC[C@@H]2COC(=O)C2=C(CC)O1	0.07812513336370029	0.0	103	0	BGC0001458:3226;BGC0001193:539
GCA_000620345.JHVW01000038.1.region001	839	84537	412	CCCCCCCCCCCCCCCO[P@]1(=O)OC[C@@H]2COC(=O)C2=C(CC)O1	0.07654181199783465	0.0	103	0	BGC0001458:3226;BGC0001193:539
GCA_000620345.JHVW01000038.1.region001	839	84537	412	CCCCCCCCCCCCCO[P@]1(=O)OC[C@@H]2COC(=O)C2=C(CC(C)C)O1	0.08107336923137747	0.0	103	0	BGC0001458:3226;BGC0001193:539
GCA_000620345.JHVW01000038.1.region001	839	84537	412	CCCCCCCCCCCCCCCO[P@]1(=O)OC[C@@H]2COC(=O)C2=C(CCC)O1	0.07654181199783465	0.0	103	0	BGC0001458:3226;BGC0001193:539
GCA_000620345.JHVW01000038.1.region001	839	84537	412	CCCCCCCCCCCCCCCO[P@]1(=O)OC[C@@H]2COC(=O)C2=C(CCCC)O1	0.07626638374938928	0.0	103	0	BGC0001458:3226;BGC0001193:539
GCA_000620345.JHVW01000038.1.region001	839	84537	412	CCCCCCCCCCCCCO[P@]1(=O)OC[C@@H]2COC(=O)C2=C(CCCC)O1	0.07812513336370029	0.0	103	0	BGC0001458:3226;BGC0001193:539
GCA_000620345.JHVW01000038.1.region001	839	84537	412	CCCCCCCCCCCCCCO[P@]1(=O)OC[C@@H]2COC(=O)C2=C(CCCC)O1	0.07654181199783465	0.0	103	0	BGC0001458:3226;BGC0001193:539
GCA_000620345.JHVW01000038.1.region001	839	84537	412	CCCCCCCCCCCCCCO[P@]1(=O)OC[C@@H]2COC(=O)C2=C(CCC)O1	0.07626638374938928	0.0	103	0	BGC0001458:3226;BGC0001193:539
GCA_000620345.JHVW01000038.1.region001	839	84537	412	CCCCCCCCCCCCCO[P@]1(=O)OC[C@@H]2COC(=O)C2=C(CCC)O1	0.08107336923137747	0.0	103	0	BGC0001458:3226;BGC0001193:539
GCA_000424865.AUKS01000029.1.region001	839	84537	412	CCCCCCCCCCCCCCO[P@]1(=O)OC[C@@H]2COC(=O)C2=C(CC(C)C)O1	0.08107336923137747	0.0	103	0	BGC0001458:3343;BGC0001193:561
GCA_000424865.AUKS01000029.1.region001	839	84537	412	CCCCCCCCCCCCCCO[P@]1(=O)OC[C@@H]2COC(=O)C2=C(CC)O1	0.07812513336370029	0.0	103	0	BGC0001458:3343;BGC0001193:561
GCA_000424865.AUKS01000029.1.region001	839	84537	412	CCCCCCCCCCCCCO[P@]1(=O)OC[C@@H]2COC(=O)C2=C(CC)O1	0.07812513336370029	0.0	103	0	BGC0001458:3343;BGC0001193:561
GCA_000424865.AUKS01000029.1.region001	839	84537	412	CCCCCCCCCCCCCCCO[P@]1(=O)OC[C@@H]2COC(=O)C2=C(CC)O1	0.07654181199783465	0.0	103	0	BGC0001458:3343;BGC0001193:561
GCA_000424865.AUKS01000029.1.region001	839	84537	412	CCCCCCCCCCCCCO[P@]1(=O)OC[C@@H]2COC(=O)C2=C(CC(C)C)O1	0.08107336923137747	0.0	103	0	BGC0001458:3343;BGC0001193:561
GCA_000424865.AUKS01000029.1.region001	839	84537	412	CCCCCCCCCCCCCCCO[P@]1(=O)OC[C@@H]2COC(=O)C2=C(CCC)O1	0.07654181199783465	0.0	103	0	BGC0001458:3343;BGC0001193:561
GCA_000424865.AUKS01000029.1.region001	839	84537	412	CCCCCCCCCCCCCCCO[P@]1(=O)OC[C@@H]2COC(=O)C2=C(CCCC)O1	0.07626638374938928	0.0	103	0	BGC0001458:3343;BGC0001193:561
GCA_000424865.AUKS01000029.1.region001	839	84537	412	CCCCCCCCCCCCCO[P@]1(=O)OC[C@@H]2COC(=O)C2=C(CCCC)O1	0.07812513336370029	0.0	103	0	BGC0001458:3343;BGC0001193:561
GCA_000424865.AUKS01000029.1.region001	839	84537	412	CCCCCCCCCCCCCCO[P@]1(=O)OC[C@@H]2COC(=O)C2=C(CCCC)O1	0.07654181199783465	0.0	103	0	BGC0001458:3343;BGC0001193:561
GCA_000424865.AUKS01000029.1.region001	839	84537	412	CCCCCCCCCCCCCCO[P@]1(=O)OC[C@@H]2COC(=O)C2=C(CCC)O1	0.07626638374938928	0.0	103	0	BGC0001458:3343;BGC0001193:561
GCA_000424865.AUKS01000029.1.region001	839	84537	412	CCCCCCCCCCCCCO[P@]1(=O)OC[C@@H]2COC(=O)C2=C(CCC)O1	0.08107336923137747	0.0	103	0	BGC0001458:3343;BGC0001193:561
CNY678.scaffold00024.region001	839	84537	412	CCCCCCCCCCCCCCO[P@]1(=O)OC[C@@H]2COC(=O)C2=C(CC(C)C)O1	0.08107336923137747	0.0	103	0	BGC0001458:3310;BGC0001193:558
CNY678.scaffold00024.region001	839	84537	412	CCCCCCCCCCCCCCO[P@]1(=O)OC[C@@H]2COC(=O)C2=C(CC)O1	0.07812513336370029	0.0	103	0	BGC0001458:3310;BGC0001193:558
CNY678.scaffold00024.region001	839	84537	412	CCCCCCCCCCCCCO[P@]1(=O)OC[C@@H]2COC(=O)C2=C(CC)O1	0.07812513336370029	0.0	103	0	BGC0001458:3310;BGC0001193:558
CNY678.scaffold00024.region001	839	84537	412	CCCCCCCCCCCCCCCO[P@]1(=O)OC[C@@H]2COC(=O)C2=C(CC)O1	0.07654181199783465	0.0	103	0	BGC0001458:3310;BGC0001193:558
CNY678.scaffold00024.region001	839	84537	412	CCCCCCCCCCCCCO[P@]1(=O)OC[C@@H]2COC(=O)C2=C(CC(C)C)O1	0.08107336923137747	0.0	103	0	BGC0001458:3310;BGC0001193:558
CNY678.scaffold00024.region001	839	84537	412	CCCCCCCCCCCCCCCO[P@]1(=O)OC[C@@H]2COC(=O)C2=C(CCC)O1	0.07654181199783465	0.0	103	0	BGC0001458:3310;BGC0001193:558
CNY678.scaffold00024.region001	839	84537	412	CCCCCCCCCCCCCCCO[P@]1(=O)OC[C@@H]2COC(=O)C2=C(CCCC)O1	0.07626638374938928	0.0	103	0	BGC0001458:3310;BGC0001193:558
CNY678.scaffold00024.region001	839	84537	412	CCCCCCCCCCCCCO[P@]1(=O)OC[C@@H]2COC(=O)C2=C(CCCC)O1	0.07812513336370029	0.0	103	0	BGC0001458:3310;BGC0001193:558
CNY678.scaffold00024.region001	839	84537	412	CCCCCCCCCCCCCCO[P@]1(=O)OC[C@@H]2COC(=O)C2=C(CCCC)O1	0.07654181199783465	0.0	103	0	BGC0001458:3310;BGC0001193:558
CNY678.scaffold00024.region001	839	84537	412	CCCCCCCCCCCCCCO[P@]1(=O)OC[C@@H]2COC(=O)C2=C(CCC)O1	0.07626638374938928	0.0	103	0	BGC0001458:3310;BGC0001193:558
CNY678.scaffold00024.region001	839	84537	412	CCCCCCCCCCCCCO[P@]1(=O)OC[C@@H]2COC(=O)C2=C(CCC)O1	0.08107336923137747	0.0	103	0	BGC0001458:3310;BGC0001193:558
GCA_000515075.AZXD01000040.1.region001	839	84537	412	CCCCCCCCCCCCCCO[P@]1(=O)OC[C@@H]2COC(=O)C2=C(CC(C)C)O1	0.08107336923137747	0.0	103	0	BGC0001458:3281;BGC0001193:562
GCA_000515075.AZXD01000040.1.region001	839	84537	412	CCCCCCCCCCCCCCO[P@]1(=O)OC[C@@H]2COC(=O)C2=C(CC)O1	0.07812513336370029	0.0	103	0	BGC0001458:3281;BGC0001193:562
GCA_000515075.AZXD01000040.1.region001	839	84537	412	CCCCCCCCCCCCCO[P@]1(=O)OC[C@@H]2COC(=O)C2=C(CC)O1	0.07812513336370029	0.0	103	0	BGC0001458:3281;BGC0001193:562
GCA_000515075.AZXD01000040.1.region001	839	84537	412	CCCCCCCCCCCCCCCO[P@]1(=O)OC[C@@H]2COC(=O)C2=C(CC)O1	0.07654181199783465	0.0	103	0	BGC0001458:3281;BGC0001193:562
GCA_000515075.AZXD01000040.1.region001	839	84537	412	CCCCCCCCCCCCCO[P@]1(=O)OC[C@@H]2COC(=O)C2=C(CC(C)C)O1	0.08107336923137747	0.0	103	0	BGC0001458:3281;BGC0001193:562
GCA_000515075.AZXD01000040.1.region001	839	84537	412	CCCCCCCCCCCCCCCO[P@]1(=O)OC[C@@H]2COC(=O)C2=C(CCC)O1	0.07654181199783465	0.0	103	0	BGC0001458:3281;BGC0001193:562
GCA_000515075.AZXD01000040.1.region001	839	84537	412	CCCCCCCCCCCCCCCO[P@]1(=O)OC[C@@H]2COC(=O)C2=C(CCCC)O1	0.07626638374938928	0.0	103	0	BGC0001458:3281;BGC0001193:562
GCA_000515075.AZXD01000040.1.region001	839	84537	412	CCCCCCCCCCCCCO[P@]1(=O)OC[C@@H]2COC(=O)C2=C(CCCC)O1	0.07812513336370029	0.0	103	0	BGC0001458:3281;BGC0001193:562
GCA_000515075.AZXD01000040.1.region001	839	84537	412	CCCCCCCCCCCCCCO[P@]1(=O)OC[C@@H]2COC(=O)C2=C(CCCC)O1	0.07654181199783465	0.0	103	0	BGC0001458:3281;BGC0001193:562
GCA_000515075.AZXD01000040.1.region001	839	84537	412	CCCCCCCCCCCCCCO[P@]1(=O)OC[C@@H]2COC(=O)C2=C(CCC)O1	0.07626638374938928	0.0	103	0	BGC0001458:3281;BGC0001193:562
GCA_000515075.AZXD01000040.1.region001	839	84537	412	CCCCCCCCCCCCCO[P@]1(=O)OC[C@@H]2COC(=O)C2=C(CCC)O1	0.08107336923137747	0.0	103	0	BGC0001458:3281;BGC0001193:562
GCA_000016425.CP000667.1.region015	839	84537	412	CCCCCCCCCCCCCCO[P@]1(=O)OC[C@@H]2COC(=O)C2=C(CC(C)C)O1	0.08107336923137747	0.0	103	0	BGC0001458:3355;BGC0001193:561
GCA_000016425.CP000667.1.region015	839	84537	412	CCCCCCCCCCCCCCO[P@]1(=O)OC[C@@H]2COC(=O)C2=C(CC)O1	0.07812513336370029	0.0	103	0	BGC0001458:3355;BGC0001193:561
GCA_000016425.CP000667.1.region015	839	84537	412	CCCCCCCCCCCCCO[P@]1(=O)OC[C@@H]2COC(=O)C2=C(CC)O1	0.07812513336370029	0.0	103	0	BGC0001458:3355;BGC0001193:561
GCA_000016425.CP000667.1.region015	839	84537	412	CCCCCCCCCCCCCCCO[P@]1(=O)OC[C@@H]2COC(=O)C2=C(CC)O1	0.07654181199783465	0.0	103	0	BGC0001458:3355;BGC0001193:561
GCA_000016425.CP000667.1.region015	839	84537	412	CCCCCCCCCCCCCO[P@]1(=O)OC[C@@H]2COC(=O)C2=C(CC(C)C)O1	0.08107336923137747	0.0	103	0	BGC0001458:3355;BGC0001193:561
GCA_000016425.CP000667.1.region015	839	84537	412	CCCCCCCCCCCCCCCO[P@]1(=O)OC[C@@H]2COC(=O)C2=C(CCC)O1	0.07654181199783465	0.0	103	0	BGC0001458:3355;BGC0001193:561
GCA_000016425.CP000667.1.region015	839	84537	412	CCCCCCCCCCCCCCCO[P@]1(=O)OC[C@@H]2COC(=O)C2=C(CCCC)O1	0.07626638374938928	0.0	103	0	BGC0001458:3355;BGC0001193:561
GCA_000016425.CP000667.1.region015	839	84537	412	CCCCCCCCCCCCCO[P@]1(=O)OC[C@@H]2COC(=O)C2=C(CCCC)O1	0.07812513336370029	0.0	103	0	BGC0001458:3355;BGC0001193:561
GCA_000016425.CP000667.1.region015	839	84537	412	CCCCCCCCCCCCCCO[P@]1(=O)OC[C@@H]2COC(=O)C2=C(CCCC)O1	0.07654181199783465	0.0	103	0	BGC0001458:3355;BGC0001193:561
GCA_000016425.CP000667.1.region015	839	84537	412	CCCCCCCCCCCCCCO[P@]1(=O)OC[C@@H]2COC(=O)C2=C(CCC)O1	0.07626638374938928	0.0	103	0	BGC0001458:3355;BGC0001193:561
GCA_000016425.CP000667.1.region015	839	84537	412	CCCCCCCCCCCCCO[P@]1(=O)OC[C@@H]2COC(=O)C2=C(CCC)O1	0.08107336923137747	0.0	103	0	BGC0001458:3355;BGC0001193:561
GCA_000514695.KI911452.1.region001	839	84537	412	CCCCCCCCCCCCCCO[P@]1(=O)OC[C@@H]2COC(=O)C2=C(CC(C)C)O1	0.08107336923137747	0.0	103	0	BGC0001458:3344;BGC0001193:563
GCA_000514695.KI911452.1.region001	839	84537	412	CCCCCCCCCCCCCCO[P@]1(=O)OC[C@@H]2COC(=O)C2=C(CC)O1	0.07812513336370029	0.0	103	0	BGC0001458:3344;BGC0001193:563
GCA_000514695.KI911452.1.region001	839	84537	412	CCCCCCCCCCCCCO[P@]1(=O)OC[C@@H]2COC(=O)C2=C(CC)O1	0.07812513336370029	0.0	103	0	BGC0001458:3344;BGC0001193:563
GCA_000514695.KI911452.1.region001	839	84537	412	CCCCCCCCCCCCCCCO[P@]1(=O)OC[C@@H]2COC(=O)C2=C(CC)O1	0.07654181199783465	0.0	103	0	BGC0001458:3344;BGC0001193:563
GCA_000514695.KI911452.1.region001	839	84537	412	CCCCCCCCCCCCCO[P@]1(=O)OC[C@@H]2COC(=O)C2=C(CC(C)C)O1	0.08107336923137747	0.0	103	0	BGC0001458:3344;BGC0001193:563
GCA_000514695.KI911452.1.region001	839	84537	412	CCCCCCCCCCCCCCCO[P@]1(=O)OC[C@@H]2COC(=O)C2=C(CCC)O1	0.07654181199783465	0.0	103	0	BGC0001458:3344;BGC0001193:563
GCA_000514695.KI911452.1.region001	839	84537	412	CCCCCCCCCCCCCCCO[P@]1(=O)OC[C@@H]2COC(=O)C2=C(CCCC)O1	0.07626638374938928	0.0	103	0	BGC0001458:3344;BGC0001193:563
GCA_000514695.KI911452.1.region001	839	84537	412	CCCCCCCCCCCCCO[P@]1(=O)OC[C@@H]2COC(=O)C2=C(CCCC)O1	0.07812513336370029	0.0	103	0	BGC0001458:3344;BGC0001193:563
GCA_000514695.KI911452.1.region001	839	84537	412	CCCCCCCCCCCCCCO[P@]1(=O)OC[C@@H]2COC(=O)C2=C(CCCC)O1	0.07654181199783465	0.0	103	0	BGC0001458:3344;BGC0001193:563
GCA_000514695.KI911452.1.region001	839	84537	412	CCCCCCCCCCCCCCO[P@]1(=O)OC[C@@H]2COC(=O)C2=C(CCC)O1	0.07626638374938928	0.0	103	0	BGC0001458:3344;BGC0001193:563
GCA_000514695.KI911452.1.region001	839	84537	412	CCCCCCCCCCCCCO[P@]1(=O)OC[C@@H]2COC(=O)C2=C(CCC)O1	0.08107336923137747	0.0	103	0	BGC0001458:3344;BGC0001193:563
GCA_000514655.AZWI01000060.1.region001	839	84537	412	CCCCCCCCCCCCCCO[P@]1(=O)OC[C@@H]2COC(=O)C2=C(CC(C)C)O1	0.08107336923137747	0.0	103	0	BGC0001458:2917
GCA_000514655.AZWI01000060.1.region001	839	84537	412	CCCCCCCCCCCCCCO[P@]1(=O)OC[C@@H]2COC(=O)C2=C(CC)O1	0.07812513336370029	0.0	103	0	BGC0001458:2917
GCA_000514655.AZWI01000060.1.region001	839	84537	412	CCCCCCCCCCCCCO[P@]1(=O)OC[C@@H]2COC(=O)C2=C(CC)O1	0.07812513336370029	0.0	103	0	BGC0001458:2917
GCA_000514655.AZWI01000060.1.region001	839	84537	412	CCCCCCCCCCCCCCCO[P@]1(=O)OC[C@@H]2COC(=O)C2=C(CC)O1	0.07654181199783465	0.0	103	0	BGC0001458:2917
GCA_000514655.AZWI01000060.1.region001	839	84537	412	CCCCCCCCCCCCCO[P@]1(=O)OC[C@@H]2COC(=O)C2=C(CC(C)C)O1	0.08107336923137747	0.0	103	0	BGC0001458:2917
GCA_000514655.AZWI01000060.1.region001	839	84537	412	CCCCCCCCCCCCCCCO[P@]1(=O)OC[C@@H]2COC(=O)C2=C(CCC)O1	0.07654181199783465	0.0	103	0	BGC0001458:2917
GCA_000514655.AZWI01000060.1.region001	839	84537	412	CCCCCCCCCCCCCCCO[P@]1(=O)OC[C@@H]2COC(=O)C2=C(CCCC)O1	0.07626638374938928	0.0	103	0	BGC0001458:2917
GCA_000514655.AZWI01000060.1.region001	839	84537	412	CCCCCCCCCCCCCO[P@]1(=O)OC[C@@H]2COC(=O)C2=C(CCCC)O1	0.07812513336370029	0.0	103	0	BGC0001458:2917
GCA_000514655.AZWI01000060.1.region001	839	84537	412	CCCCCCCCCCCCCCO[P@]1(=O)OC[C@@H]2COC(=O)C2=C(CCCC)O1	0.07654181199783465	0.0	103	0	BGC0001458:2917
GCA_000514655.AZWI01000060.1.region001	839	84537	412	CCCCCCCCCCCCCCO[P@]1(=O)OC[C@@H]2COC(=O)C2=C(CCC)O1	0.07626638374938928	0.0	103	0	BGC0001458:2917
GCA_000514655.AZWI01000060.1.region001	839	84537	412	CCCCCCCCCCCCCO[P@]1(=O)OC[C@@H]2COC(=O)C2=C(CCC)O1	0.08107336923137747	0.0	103	0	BGC0001458:2917
CNY681.scaffold00026.region001	839	84537	412	CCCCCCCCCCCCCCO[P@]1(=O)OC[C@@H]2COC(=O)C2=C(CC(C)C)O1	0.08107336923137747	0.0	103	0	BGC0001458:3342;BGC0001193:542
CNY681.scaffold00026.region001	839	84537	412	CCCCCCCCCCCCCCO[P@]1(=O)OC[C@@H]2COC(=O)C2=C(CC)O1	0.07812513336370029	0.0	103	0	BGC0001458:3342;BGC0001193:542
CNY681.scaffold00026.region001	839	84537	412	CCCCCCCCCCCCCO[P@]1(=O)OC[C@@H]2COC(=O)C2=C(CC)O1	0.07812513336370029	0.0	103	0	BGC0001458:3342;BGC0001193:542
CNY681.scaffold00026.region001	839	84537	412	CCCCCCCCCCCCCCCO[P@]1(=O)OC[C@@H]2COC(=O)C2=C(CC)O1	0.07654181199783465	0.0	103	0	BGC0001458:3342;BGC0001193:542
CNY681.scaffold00026.region001	839	84537	412	CCCCCCCCCCCCCO[P@]1(=O)OC[C@@H]2COC(=O)C2=C(CC(C)C)O1	0.08107336923137747	0.0	103	0	BGC0001458:3342;BGC0001193:542
CNY681.scaffold00026.region001	839	84537	412	CCCCCCCCCCCCCCCO[P@]1(=O)OC[C@@H]2COC(=O)C2=C(CCC)O1	0.07654181199783465	0.0	103	0	BGC0001458:3342;BGC0001193:542
CNY681.scaffold00026.region001	839	84537	412	CCCCCCCCCCCCCCCO[P@]1(=O)OC[C@@H]2COC(=O)C2=C(CCCC)O1	0.07626638374938928	0.0	103	0	BGC0001458:3342;BGC0001193:542
CNY681.scaffold00026.region001	839	84537	412	CCCCCCCCCCCCCO[P@]1(=O)OC[C@@H]2COC(=O)C2=C(CCCC)O1	0.07812513336370029	0.0	103	0	BGC0001458:3342;BGC0001193:542
CNY681.scaffold00026.region001	839	84537	412	CCCCCCCCCCCCCCO[P@]1(=O)OC[C@@H]2COC(=O)C2=C(CCCC)O1	0.07654181199783465	0.0	103	0	BGC0001458:3342;BGC0001193:542
CNY681.scaffold00026.region001	839	84537	412	CCCCCCCCCCCCCCO[P@]1(=O)OC[C@@H]2COC(=O)C2=C(CCC)O1	0.07626638374938928	0.0	103	0	BGC0001458:3342;BGC0001193:542
CNY681.scaffold00026.region001	839	84537	412	CCCCCCCCCCCCCO[P@]1(=O)OC[C@@H]2COC(=O)C2=C(CCC)O1	0.08107336923137747	0.0	103	0	BGC0001458:3342;BGC0001193:542
GCA_000514635.AZWH01000001.1.region001	839	98943	441	CCCCCCCCCCCCCCO[P@]1(=O)OC[C@@H]2COC(=O)C2=C(CC(C)C)O1	0.06994026769321224	0.0	103	0	BGC0001458:3226
GCA_000514635.AZWH01000001.1.region001	839	98943	441	CCCCCCCCCCCCCO[P@]1(=O)OC[C@@H]2COC(=O)C2=C(CC(C)C)O1	0.06994026769321224	0.0	103	0	BGC0001458:3226
GCA_000514635.AZWH01000001.1.region001	839	98943	441	CCCCCCCCCCCCCO[P@]1(=O)OC[C@@H]2COC(=O)C2=C(CCC)O1	0.06994026769321224	0.0	103	0	BGC0001458:3226
GCA_000515155.AZXH01000040.1.region001	839	98943	441	CCCCCCCCCCCCCCO[P@]1(=O)OC[C@@H]2COC(=O)C2=C(CC(C)C)O1	0.06994026769321224	0.0	103	0	BGC0001458:3314;BGC0001193:561
GCA_000515155.AZXH01000040.1.region001	839	98943	441	CCCCCCCCCCCCCO[P@]1(=O)OC[C@@H]2COC(=O)C2=C(CC(C)C)O1	0.06994026769321224	0.0	103	0	BGC0001458:3314;BGC0001193:561
GCA_000515155.AZXH01000040.1.region001	839	98943	441	CCCCCCCCCCCCCO[P@]1(=O)OC[C@@H]2COC(=O)C2=C(CCC)O1	0.06994026769321224	0.0	103	0	BGC0001458:3314;BGC0001193:561
CNY685.scaffold00049.region001	839	98943	441	CCCCCCCCCCCCCCO[P@]1(=O)OC[C@@H]2COC(=O)C2=C(CC(C)C)O1	0.06994026769321224	0.0	103	0	BGC0001458:2908
CNY685.scaffold00049.region001	839	98943	441	CCCCCCCCCCCCCO[P@]1(=O)OC[C@@H]2COC(=O)C2=C(CC(C)C)O1	0.06994026769321224	0.0	103	0	BGC0001458:2908
CNY685.scaffold00049.region001	839	98943	441	CCCCCCCCCCCCCO[P@]1(=O)OC[C@@H]2COC(=O)C2=C(CCC)O1	0.06994026769321224	0.0	103	0	BGC0001458:2908
GCA_000515095.AZXE01000039.1.region001	839	98943	441	CCCCCCCCCCCCCCO[P@]1(=O)OC[C@@H]2COC(=O)C2=C(CC(C)C)O1	0.06994026769321224	0.0	103	0	BGC0001458:3341;BGC0001193:558
GCA_000515095.AZXE01000039.1.region001	839	98943	441	CCCCCCCCCCCCCO[P@]1(=O)OC[C@@H]2COC(=O)C2=C(CC(C)C)O1	0.06994026769321224	0.0	103	0	BGC0001458:3341;BGC0001193:558
GCA_000515095.AZXE01000039.1.region001	839	98943	441	CCCCCCCCCCCCCO[P@]1(=O)OC[C@@H]2COC(=O)C2=C(CCC)O1	0.06994026769321224	0.0	103	0	BGC0001458:3341;BGC0001193:558
GCA_000425925.AUEJ01000039.1.region001	839	98943	441	CCCCCCCCCCCCCCO[P@]1(=O)OC[C@@H]2COC(=O)C2=C(CC(C)C)O1	0.06994026769321224	0.0	103	0	BGC0001458:3315
GCA_000425925.AUEJ01000039.1.region001	839	98943	441	CCCCCCCCCCCCCO[P@]1(=O)OC[C@@H]2COC(=O)C2=C(CC(C)C)O1	0.06994026769321224	0.0	103	0	BGC0001458:3315
GCA_000425925.AUEJ01000039.1.region001	839	98943	441	CCCCCCCCCCCCCO[P@]1(=O)OC[C@@H]2COC(=O)C2=C(CCC)O1	0.06994026769321224	0.0	103	0	BGC0001458:3315
GCA_000620325.JHVV01000050.1.region001	839	98943	441	CCCCCCCCCCCCCCO[P@]1(=O)OC[C@@H]2COC(=O)C2=C(CC(C)C)O1	0.06994026769321224	0.0	103	0	BGC0001458:3344
GCA_000620325.JHVV01000050.1.region001	839	98943	441	CCCCCCCCCCCCCO[P@]1(=O)OC[C@@H]2COC(=O)C2=C(CC(C)C)O1	0.06994026769321224	0.0	103	0	BGC0001458:3344
GCA_000620325.JHVV01000050.1.region001	839	98943	441	CCCCCCCCCCCCCO[P@]1(=O)OC[C@@H]2COC(=O)C2=C(CCC)O1	0.06994026769321224	0.0	103	0	BGC0001458:3344
GCA_000377065.KB897248.1.region001	839	98943	441	CCCCCCCCCCCCCCO[P@]1(=O)OC[C@@H]2COC(=O)C2=C(CC(C)C)O1	0.06994026769321224	0.0	103	0	BGC0001458:3344;BGC0001193:563
GCA_000377065.KB897248.1.region001	839	98943	441	CCCCCCCCCCCCCO[P@]1(=O)OC[C@@H]2COC(=O)C2=C(CC(C)C)O1	0.06994026769321224	0.0	103	0	BGC0001458:3344;BGC0001193:563
GCA_000377065.KB897248.1.region001	839	98943	441	CCCCCCCCCCCCCO[P@]1(=O)OC[C@@H]2COC(=O)C2=C(CCC)O1	0.06994026769321224	0.0	103	0	BGC0001458:3344;BGC0001193:563
GCA_000620345.JHVW01000038.1.region001	839	98943	441	CCCCCCCCCCCCCCO[P@]1(=O)OC[C@@H]2COC(=O)C2=C(CC(C)C)O1	0.06994026769321224	0.0	103	0	BGC0001458:3226;BGC0001193:539
GCA_000620345.JHVW01000038.1.region001	839	98943	441	CCCCCCCCCCCCCO[P@]1(=O)OC[C@@H]2COC(=O)C2=C(CC(C)C)O1	0.06994026769321224	0.0	103	0	BGC0001458:3226;BGC0001193:539
GCA_000620345.JHVW01000038.1.region001	839	98943	441	CCCCCCCCCCCCCO[P@]1(=O)OC[C@@H]2COC(=O)C2=C(CCC)O1	0.06994026769321224	0.0	103	0	BGC0001458:3226;BGC0001193:539
GCA_000424865.AUKS01000029.1.region001	839	98943	441	CCCCCCCCCCCCCCO[P@]1(=O)OC[C@@H]2COC(=O)C2=C(CC(C)C)O1	0.06994026769321224	0.0	103	0	BGC0001458:3343;BGC0001193:561
GCA_000424865.AUKS01000029.1.region001	839	98943	441	CCCCCCCCCCCCCO[P@]1(=O)OC[C@@H]2COC(=O)C2=C(CC(C)C)O1	0.06994026769321224	0.0	103	0	BGC0001458:3343;BGC0001193:561
GCA_000424865.AUKS01000029.1.region001	839	98943	441	CCCCCCCCCCCCCO[P@]1(=O)OC[C@@H]2COC(=O)C2=C(CCC)O1	0.06994026769321224	0.0	103	0	BGC0001458:3343;BGC0001193:561
CNY678.scaffold00024.region001	839	98943	441	CCCCCCCCCCCCCCO[P@]1(=O)OC[C@@H]2COC(=O)C2=C(CC(C)C)O1	0.06994026769321224	0.0	103	0	BGC0001458:3310;BGC0001193:558
CNY678.scaffold00024.region001	839	98943	441	CCCCCCCCCCCCCO[P@]1(=O)OC[C@@H]2COC(=O)C2=C(CC(C)C)O1	0.06994026769321224	0.0	103	0	BGC0001458:3310;BGC0001193:558
CNY678.scaffold00024.region001	839	98943	441	CCCCCCCCCCCCCO[P@]1(=O)OC[C@@H]2COC(=O)C2=C(CCC)O1	0.06994026769321224	0.0	103	0	BGC0001458:3310;BGC0001193:558
GCA_000515075.AZXD01000040.1.region001	839	98943	441	CCCCCCCCCCCCCCO[P@]1(=O)OC[C@@H]2COC(=O)C2=C(CC(C)C)O1	0.06994026769321224	0.0	103	0	BGC0001458:3281;BGC0001193:562
GCA_000515075.AZXD01000040.1.region001	839	98943	441	CCCCCCCCCCCCCO[P@]1(=O)OC[C@@H]2COC(=O)C2=C(CC(C)C)O1	0.06994026769321224	0.0	103	0	BGC0001458:3281;BGC0001193:562
GCA_000515075.AZXD01000040.1.region001	839	98943	441	CCCCCCCCCCCCCO[P@]1(=O)OC[C@@H]2COC(=O)C2=C(CCC)O1	0.06994026769321224	0.0	103	0	BGC0001458:3281;BGC0001193:562
GCA_000016425.CP000667.1.region015	839	98943	441	CCCCCCCCCCCCCCO[P@]1(=O)OC[C@@H]2COC(=O)C2=C(CC(C)C)O1	0.06994026769321224	0.0	103	0	BGC0001458:3355;BGC0001193:561
GCA_000016425.CP000667.1.region015	839	98943	441	CCCCCCCCCCCCCO[P@]1(=O)OC[C@@H]2COC(=O)C2=C(CC(C)C)O1	0.06994026769321224	0.0	103	0	BGC0001458:3355;BGC0001193:561
GCA_000016425.CP000667.1.region015	839	98943	441	CCCCCCCCCCCCCO[P@]1(=O)OC[C@@H]2COC(=O)C2=C(CCC)O1	0.06994026769321224	0.0	103	0	BGC0001458:3355;BGC0001193:561
GCA_000514695.KI911452.1.region001	839	98943	441	CCCCCCCCCCCCCCO[P@]1(=O)OC[C@@H]2COC(=O)C2=C(CC(C)C)O1	0.06994026769321224	0.0	103	0	BGC0001458:3344;BGC0001193:563
GCA_000514695.KI911452.1.region001	839	98943	441	CCCCCCCCCCCCCO[P@]1(=O)OC[C@@H]2COC(=O)C2=C(CC(C)C)O1	0.06994026769321224	0.0	103	0	BGC0001458:3344;BGC0001193:563
GCA_000514695.KI911452.1.region001	839	98943	441	CCCCCCCCCCCCCO[P@]1(=O)OC[C@@H]2COC(=O)C2=C(CCC)O1	0.06994026769321224	0.0	103	0	BGC0001458:3344;BGC0001193:563
GCA_000514655.AZWI01000060.1.region001	839	98943	441	CCCCCCCCCCCCCCO[P@]1(=O)OC[C@@H]2COC(=O)C2=C(CC(C)C)O1	0.06994026769321224	0.0	103	0	BGC0001458:2917
GCA_000514655.AZWI01000060.1.region001	839	98943	441	CCCCCCCCCCCCCO[P@]1(=O)OC[C@@H]2COC(=O)C2=C(CC(C)C)O1	0.06994026769321224	0.0	103	0	BGC0001458:2917
GCA_000514655.AZWI01000060.1.region001	839	98943	441	CCCCCCCCCCCCCO[P@]1(=O)OC[C@@H]2COC(=O)C2=C(CCC)O1	0.06994026769321224	0.0	103	0	BGC0001458:2917
CNY681.scaffold00026.region001	839	98943	441	CCCCCCCCCCCCCCO[P@]1(=O)OC[C@@H]2COC(=O)C2=C(CC(C)C)O1	0.06994026769321224	0.0	103	0	BGC0001458:3342;BGC0001193:542
CNY681.scaffold00026.region001	839	98943	441	CCCCCCCCCCCCCO[P@]1(=O)OC[C@@H]2COC(=O)C2=C(CC(C)C)O1	0.06994026769321224	0.0	103	0	BGC0001458:3342;BGC0001193:542
CNY681.scaffold00026.region001	839	98943	441	CCCCCCCCCCCCCO[P@]1(=O)OC[C@@H]2COC(=O)C2=C(CCC)O1	0.06994026769321224	0.0	103	0	BGC0001458:3342;BGC0001193:542
GCA_000514635.AZWH01000001.1.region001	839	98712	453	CCCCCCCCCCCCCCO[P@]1(=O)OC[C@@H]2COC(=O)C2=C(CC(C)C)O1	0.07550529254284227	0.0	103	0	BGC0001458:3226
GCA_000514635.AZWH01000001.1.region001	839	98712	453	CCCCCCCCCCCCCCO[P@]1(=O)OC[C@@H]2COC(=O)C2=C(CC)O1	0.07232207469142396	0.0	103	0	BGC0001458:3226
GCA_000514635.AZWH01000001.1.region001	839	98712	453	CCCCCCCCCCCCCO[P@]1(=O)OC[C@@H]2COC(=O)C2=C(CC)O1	0.07232207469142396	0.0	103	0	BGC0001458:3226
GCA_000514635.AZWH01000001.1.region001	839	98712	453	CCCCCCCCCCCCCCCO[P@]1(=O)OC[C@@H]2COC(=O)C2=C(CC)O1	0.07010353162148836	0.0	103	0	BGC0001458:3226
GCA_000514635.AZWH01000001.1.region001	839	98712	453	CCCCCCCCCCCCCO[P@]1(=O)OC[C@@H]2COC(=O)C2=C(CC(C)C)O1	0.07550529254284227	0.0	103	0	BGC0001458:3226
GCA_000514635.AZWH01000001.1.region001	839	98712	453	CCCCCCCCCCCCCCCO[P@]1(=O)OC[C@@H]2COC(=O)C2=C(CCC)O1	0.07010353162148836	0.0	103	0	BGC0001458:3226
GCA_000514635.AZWH01000001.1.region001	839	98712	453	CCCCCCCCCCCCCCCO[P@]1(=O)OC[C@@H]2COC(=O)C2=C(CCCC)O1	0.07051231369299127	0.0	103	0	BGC0001458:3226
GCA_000514635.AZWH01000001.1.region001	839	98712	453	CCCCCCCCCCCCCO[P@]1(=O)OC[C@@H]2COC(=O)C2=C(CCCC)O1	0.07232207469142396	0.0	103	0	BGC0001458:3226
GCA_000514635.AZWH01000001.1.region001	839	98712	453	CCCCCCCCCCCCCCO[P@]1(=O)OC[C@@H]2COC(=O)C2=C(CCCC)O1	0.07010353162148836	0.0	103	0	BGC0001458:3226
GCA_000514635.AZWH01000001.1.region001	839	98712	453	CCCCCCCCCCCCCCO[P@]1(=O)OC[C@@H]2COC(=O)C2=C(CCC)O1	0.07051231369299127	0.0	103	0	BGC0001458:3226
GCA_000514635.AZWH01000001.1.region001	839	98712	453	CCCCCCCCCCCCCO[P@]1(=O)OC[C@@H]2COC(=O)C2=C(CCC)O1	0.07550529254284227	0.0	103	0	BGC0001458:3226
GCA_000514635.AZWH01000001.1.region001	839	98929	453	CCCCCCCCCCCCCCO[P@]1(=O)OC[C@@H]2COC(=O)C2=C(CC(C)C)O1	0.07892333785662214	0.0	103	0	BGC0001458:3226
GCA_000514635.AZWH01000001.1.region001	839	98929	453	CCCCCCCCCCCCCCO[P@]1(=O)OC[C@@H]2COC(=O)C2=C(CC)O1	0.07537083963773661	0.0	103	0	BGC0001458:3226
GCA_000514635.AZWH01000001.1.region001	839	98929	453	CCCCCCCCCCCCCO[P@]1(=O)OC[C@@H]2COC(=O)C2=C(CC)O1	0.07537083963773661	0.0	103	0	BGC0001458:3226
GCA_000514635.AZWH01000001.1.region001	839	98929	453	CCCCCCCCCCCCCCCO[P@]1(=O)OC[C@@H]2COC(=O)C2=C(CC)O1	0.0729157644821	0.0	103	0	BGC0001458:3226
GCA_000514635.AZWH01000001.1.region001	839	98929	453	CCCCCCCCCCCCCO[P@]1(=O)OC[C@@H]2COC(=O)C2=C(CC(C)C)O1	0.07892333785662214	0.0	103	0	BGC0001458:3226
GCA_000514635.AZWH01000001.1.region001	839	98929	453	CCCCCCCCCCCCCCCO[P@]1(=O)OC[C@@H]2COC(=O)C2=C(CCC)O1	0.0729157644821	0.0	103	0	BGC0001458:3226
GCA_000514635.AZWH01000001.1.region001	839	98929	453	CCCCCCCCCCCCCCCO[P@]1(=O)OC[C@@H]2COC(=O)C2=C(CCCC)O1	0.07413398895064263	0.0	103	0	BGC0001458:3226
GCA_000514635.AZWH01000001.1.region001	839	98929	453	CCCCCCCCCCCCCO[P@]1(=O)OC[C@@H]2COC(=O)C2=C(CCCC)O1	0.07537083963773661	0.0	103	0	BGC0001458:3226
GCA_000514635.AZWH01000001.1.region001	839	98929	453	CCCCCCCCCCCCCCO[P@]1(=O)OC[C@@H]2COC(=O)C2=C(CCCC)O1	0.0729157644821	0.0	103	0	BGC0001458:3226
GCA_000514635.AZWH01000001.1.region001	839	98929	453	CCCCCCCCCCCCCCO[P@]1(=O)OC[C@@H]2COC(=O)C2=C(CCC)O1	0.07413398895064263	0.0	103	0	BGC0001458:3226
GCA_000514635.AZWH01000001.1.region001	839	98929	453	CCCCCCCCCCCCCO[P@]1(=O)OC[C@@H]2COC(=O)C2=C(CCC)O1	0.07892333785662214	0.0	103	0	BGC0001458:3226
GCA_000514635.AZWH01000001.1.region001	839	100691	453	CCCCCCCCCCCCCCO[P@]1(=O)OC[C@@H]2COC(=O)C2=C(CC(C)C)O1	0.07580585166387174	0.0	103	0	BGC0001458:3226
GCA_000514635.AZWH01000001.1.region001	839	100691	453	CCCCCCCCCCCCCCO[P@]1(=O)OC[C@@H]2COC(=O)C2=C(CC)O1	0.07085623904393773	0.0	103	0	BGC0001458:3226
GCA_000514635.AZWH01000001.1.region001	839	100691	453	CCCCCCCCCCCCCO[P@]1(=O)OC[C@@H]2COC(=O)C2=C(CC)O1	0.07085623904393773	0.0	103	0	BGC0001458:3226
GCA_000514635.AZWH01000001.1.region001	839	100691	453	CCCCCCCCCCCCCO[P@]1(=O)OC[C@@H]2COC(=O)C2=C(CC(C)C)O1	0.07580585166387174	0.0	103	0	BGC0001458:3226
GCA_000514635.AZWH01000001.1.region001	839	100691	453	CCCCCCCCCCCCCCCO[P@]1(=O)OC[C@@H]2COC(=O)C2=C(CCCC)O1	0.06901558040691425	0.0	103	0	BGC0001458:3226
GCA_000514635.AZWH01000001.1.region001	839	100691	453	CCCCCCCCCCCCCO[P@]1(=O)OC[C@@H]2COC(=O)C2=C(CCCC)O1	0.07085623904393773	0.0	103	0	BGC0001458:3226
GCA_000514635.AZWH01000001.1.region001	839	100691	453	CCCCCCCCCCCCCCO[P@]1(=O)OC[C@@H]2COC(=O)C2=C(CCC)O1	0.06901558040691425	0.0	103	0	BGC0001458:3226
GCA_000514635.AZWH01000001.1.region001	839	100691	453	CCCCCCCCCCCCCO[P@]1(=O)OC[C@@H]2COC(=O)C2=C(CCC)O1	0.07580585166387174	0.0	103	0	BGC0001458:3226
GCA_000515155.AZXH01000040.1.region001	839	98712	453	CCCCCCCCCCCCCCO[P@]1(=O)OC[C@@H]2COC(=O)C2=C(CC(C)C)O1	0.07550529254284227	0.0	103	0	BGC0001458:3314;BGC0001193:561
GCA_000515155.AZXH01000040.1.region001	839	98712	453	CCCCCCCCCCCCCCO[P@]1(=O)OC[C@@H]2COC(=O)C2=C(CC)O1	0.07232207469142396	0.0	103	0	BGC0001458:3314;BGC0001193:561
GCA_000515155.AZXH01000040.1.region001	839	98712	453	CCCCCCCCCCCCCO[P@]1(=O)OC[C@@H]2COC(=O)C2=C(CC)O1	0.07232207469142396	0.0	103	0	BGC0001458:3314;BGC0001193:561
GCA_000515155.AZXH01000040.1.region001	839	98712	453	CCCCCCCCCCCCCCCO[P@]1(=O)OC[C@@H]2COC(=O)C2=C(CC)O1	0.07010353162148836	0.0	103	0	BGC0001458:3314;BGC0001193:561
GCA_000515155.AZXH01000040.1.region001	839	98712	453	CCCCCCCCCCCCCO[P@]1(=O)OC[C@@H]2COC(=O)C2=C(CC(C)C)O1	0.07550529254284227	0.0	103	0	BGC0001458:3314;BGC0001193:561
GCA_000515155.AZXH01000040.1.region001	839	98712	453	CCCCCCCCCCCCCCCO[P@]1(=O)OC[C@@H]2COC(=O)C2=C(CCC)O1	0.07010353162148836	0.0	103	0	BGC0001458:3314;BGC0001193:561
GCA_000515155.AZXH01000040.1.region001	839	98712	453	CCCCCCCCCCCCCCCO[P@]1(=O)OC[C@@H]2COC(=O)C2=C(CCCC)O1	0.07051231369299127	0.0	103	0	BGC0001458:3314;BGC0001193:561
GCA_000515155.AZXH01000040.1.region001	839	98712	453	CCCCCCCCCCCCCO[P@]1(=O)OC[C@@H]2COC(=O)C2=C(CCCC)O1	0.07232207469142396	0.0	103	0	BGC0001458:3314;BGC0001193:561
GCA_000515155.AZXH01000040.1.region001	839	98712	453	CCCCCCCCCCCCCCO[P@]1(=O)OC[C@@H]2COC(=O)C2=C(CCCC)O1	0.07010353162148836	0.0	103	0	BGC0001458:3314;BGC0001193:561
GCA_000515155.AZXH01000040.1.region001	839	98712	453	CCCCCCCCCCCCCCO[P@]1(=O)OC[C@@H]2COC(=O)C2=C(CCC)O1	0.07051231369299127	0.0	103	0	BGC0001458:3314;BGC0001193:561
GCA_000515155.AZXH01000040.1.region001	839	98712	453	CCCCCCCCCCCCCO[P@]1(=O)OC[C@@H]2COC(=O)C2=C(CCC)O1	0.07550529254284227	0.0	103	0	BGC0001458:3314;BGC0001193:561
GCA_000515155.AZXH01000040.1.region001	839	98929	453	CCCCCCCCCCCCCCO[P@]1(=O)OC[C@@H]2COC(=O)C2=C(CC(C)C)O1	0.07892333785662214	0.0	103	0	BGC0001458:3314;BGC0001193:561
GCA_000515155.AZXH01000040.1.region001	839	98929	453	CCCCCCCCCCCCCCO[P@]1(=O)OC[C@@H]2COC(=O)C2=C(CC)O1	0.07537083963773661	0.0	103	0	BGC0001458:3314;BGC0001193:561
GCA_000515155.AZXH01000040.1.region001	839	98929	453	CCCCCCCCCCCCCO[P@]1(=O)OC[C@@H]2COC(=O)C2=C(CC)O1	0.07537083963773661	0.0	103	0	BGC0001458:3314;BGC0001193:561
GCA_000515155.AZXH01000040.1.region001	839	98929	453	CCCCCCCCCCCCCCCO[P@]1(=O)OC[C@@H]2COC(=O)C2=C(CC)O1	0.0729157644821	0.0	103	0	BGC0001458:3314;BGC0001193:561
GCA_000515155.AZXH01000040.1.region001	839	98929	453	CCCCCCCCCCCCCO[P@]1(=O)OC[C@@H]2COC(=O)C2=C(CC(C)C)O1	0.07892333785662214	0.0	103	0	BGC0001458:3314;BGC0001193:561
GCA_000515155.AZXH01000040.1.region001	839	98929	453	CCCCCCCCCCCCCCCO[P@]1(=O)OC[C@@H]2COC(=O)C2=C(CCC)O1	0.0729157644821	0.0	103	0	BGC0001458:3314;BGC0001193:561
GCA_000515155.AZXH01000040.1.region001	839	98929	453	CCCCCCCCCCCCCCCO[P@]1(=O)OC[C@@H]2COC(=O)C2=C(CCCC)O1	0.07413398895064263	0.0	103	0	BGC0001458:3314;BGC0001193:561
GCA_000515155.AZXH01000040.1.region001	839	98929	453	CCCCCCCCCCCCCO[P@]1(=O)OC[C@@H]2COC(=O)C2=C(CCCC)O1	0.07537083963773661	0.0	103	0	BGC0001458:3314;BGC0001193:561
GCA_000515155.AZXH01000040.1.region001	839	98929	453	CCCCCCCCCCCCCCO[P@]1(=O)OC[C@@H]2COC(=O)C2=C(CCCC)O1	0.0729157644821	0.0	103	0	BGC0001458:3314;BGC0001193:561
GCA_000515155.AZXH01000040.1.region001	839	98929	453	CCCCCCCCCCCCCCO[P@]1(=O)OC[C@@H]2COC(=O)C2=C(CCC)O1	0.07413398895064263	0.0	103	0	BGC0001458:3314;BGC0001193:561
GCA_000515155.AZXH01000040.1.region001	839	98929	453	CCCCCCCCCCCCCO[P@]1(=O)OC[C@@H]2COC(=O)C2=C(CCC)O1	0.07892333785662214	0.0	103	0	BGC0001458:3314;BGC0001193:561
GCA_000515155.AZXH01000040.1.region001	839	100691	453	CCCCCCCCCCCCCCO[P@]1(=O)OC[C@@H]2COC(=O)C2=C(CC(C)C)O1	0.07580585166387174	0.0	103	0	BGC0001458:3314;BGC0001193:561
GCA_000515155.AZXH01000040.1.region001	839	100691	453	CCCCCCCCCCCCCCO[P@]1(=O)OC[C@@H]2COC(=O)C2=C(CC)O1	0.07085623904393773	0.0	103	0	BGC0001458:3314;BGC0001193:561
GCA_000515155.AZXH01000040.1.region001	839	100691	453	CCCCCCCCCCCCCO[P@]1(=O)OC[C@@H]2COC(=O)C2=C(CC)O1	0.07085623904393773	0.0	103	0	BGC0001458:3314;BGC0001193:561
GCA_000515155.AZXH01000040.1.region001	839	100691	453	CCCCCCCCCCCCCO[P@]1(=O)OC[C@@H]2COC(=O)C2=C(CC(C)C)O1	0.07580585166387174	0.0	103	0	BGC0001458:3314;BGC0001193:561
GCA_000515155.AZXH01000040.1.region001	839	100691	453	CCCCCCCCCCCCCCCO[P@]1(=O)OC[C@@H]2COC(=O)C2=C(CCCC)O1	0.06901558040691425	0.0	103	0	BGC0001458:3314;BGC0001193:561
GCA_000515155.AZXH01000040.1.region001	839	100691	453	CCCCCCCCCCCCCO[P@]1(=O)OC[C@@H]2COC(=O)C2=C(CCCC)O1	0.07085623904393773	0.0	103	0	BGC0001458:3314;BGC0001193:561
GCA_000515155.AZXH01000040.1.region001	839	100691	453	CCCCCCCCCCCCCCO[P@]1(=O)OC[C@@H]2COC(=O)C2=C(CCC)O1	0.06901558040691425	0.0	103	0	BGC0001458:3314;BGC0001193:561
GCA_000515155.AZXH01000040.1.region001	839	100691	453	CCCCCCCCCCCCCO[P@]1(=O)OC[C@@H]2COC(=O)C2=C(CCC)O1	0.07580585166387174	0.0	103	0	BGC0001458:3314;BGC0001193:561
CNY685.scaffold00049.region001	839	98712	453	CCCCCCCCCCCCCCO[P@]1(=O)OC[C@@H]2COC(=O)C2=C(CC(C)C)O1	0.07550529254284227	0.0	103	0	BGC0001458:2908
CNY685.scaffold00049.region001	839	98712	453	CCCCCCCCCCCCCCO[P@]1(=O)OC[C@@H]2COC(=O)C2=C(CC)O1	0.07232207469142396	0.0	103	0	BGC0001458:2908
CNY685.scaffold00049.region001	839	98712	453	CCCCCCCCCCCCCO[P@]1(=O)OC[C@@H]2COC(=O)C2=C(CC)O1	0.07232207469142396	0.0	103	0	BGC0001458:2908
CNY685.scaffold00049.region001	839	98712	453	CCCCCCCCCCCCCCCO[P@]1(=O)OC[C@@H]2COC(=O)C2=C(CC)O1	0.07010353162148836	0.0	103	0	BGC0001458:2908
CNY685.scaffold00049.region001	839	98712	453	CCCCCCCCCCCCCO[P@]1(=O)OC[C@@H]2COC(=O)C2=C(CC(C)C)O1	0.07550529254284227	0.0	103	0	BGC0001458:2908
CNY685.scaffold00049.region001	839	98712	453	CCCCCCCCCCCCCCCO[P@]1(=O)OC[C@@H]2COC(=O)C2=C(CCC)O1	0.07010353162148836	0.0	103	0	BGC0001458:2908
CNY685.scaffold00049.region001	839	98712	453	CCCCCCCCCCCCCCCO[P@]1(=O)OC[C@@H]2COC(=O)C2=C(CCCC)O1	0.07051231369299127	0.0	103	0	BGC0001458:2908
CNY685.scaffold00049.region001	839	98712	453	CCCCCCCCCCCCCO[P@]1(=O)OC[C@@H]2COC(=O)C2=C(CCCC)O1	0.07232207469142396	0.0	103	0	BGC0001458:2908
CNY685.scaffold00049.region001	839	98712	453	CCCCCCCCCCCCCCO[P@]1(=O)OC[C@@H]2COC(=O)C2=C(CCCC)O1	0.07010353162148836	0.0	103	0	BGC0001458:2908
CNY685.scaffold00049.region001	839	98712	453	CCCCCCCCCCCCCCO[P@]1(=O)OC[C@@H]2COC(=O)C2=C(CCC)O1	0.07051231369299127	0.0	103	0	BGC0001458:2908
CNY685.scaffold00049.region001	839	98712	453	CCCCCCCCCCCCCO[P@]1(=O)OC[C@@H]2COC(=O)C2=C(CCC)O1	0.07550529254284227	0.0	103	0	BGC0001458:2908
CNY685.scaffold00049.region001	839	98929	453	CCCCCCCCCCCCCCO[P@]1(=O)OC[C@@H]2COC(=O)C2=C(CC(C)C)O1	0.07892333785662214	0.0	103	0	BGC0001458:2908
CNY685.scaffold00049.region001	839	98929	453	CCCCCCCCCCCCCCO[P@]1(=O)OC[C@@H]2COC(=O)C2=C(CC)O1	0.07537083963773661	0.0	103	0	BGC0001458:2908
CNY685.scaffold00049.region001	839	98929	453	CCCCCCCCCCCCCO[P@]1(=O)OC[C@@H]2COC(=O)C2=C(CC)O1	0.07537083963773661	0.0	103	0	BGC0001458:2908
CNY685.scaffold00049.region001	839	98929	453	CCCCCCCCCCCCCCCO[P@]1(=O)OC[C@@H]2COC(=O)C2=C(CC)O1	0.0729157644821	0.0	103	0	BGC0001458:2908
CNY685.scaffold00049.region001	839	98929	453	CCCCCCCCCCCCCO[P@]1(=O)OC[C@@H]2COC(=O)C2=C(CC(C)C)O1	0.07892333785662214	0.0	103	0	BGC0001458:2908
CNY685.scaffold00049.region001	839	98929	453	CCCCCCCCCCCCCCCO[P@]1(=O)OC[C@@H]2COC(=O)C2=C(CCC)O1	0.0729157644821	0.0	103	0	BGC0001458:2908
CNY685.scaffold00049.region001	839	98929	453	CCCCCCCCCCCCCCCO[P@]1(=O)OC[C@@H]2COC(=O)C2=C(CCCC)O1	0.07413398895064263	0.0	103	0	BGC0001458:2908
CNY685.scaffold00049.region001	839	98929	453	CCCCCCCCCCCCCO[P@]1(=O)OC[C@@H]2COC(=O)C2=C(CCCC)O1	0.07537083963773661	0.0	103	0	BGC0001458:2908
CNY685.scaffold00049.region001	839	98929	453	CCCCCCCCCCCCCCO[P@]1(=O)OC[C@@H]2COC(=O)C2=C(CCCC)O1	0.0729157644821	0.0	103	0	BGC0001458:2908
CNY685.scaffold00049.region001	839	98929	453	CCCCCCCCCCCCCCO[P@]1(=O)OC[C@@H]2COC(=O)C2=C(CCC)O1	0.07413398895064263	0.0	103	0	BGC0001458:2908
CNY685.scaffold00049.region001	839	98929	453	CCCCCCCCCCCCCO[P@]1(=O)OC[C@@H]2COC(=O)C2=C(CCC)O1	0.07892333785662214	0.0	103	0	BGC0001458:2908
CNY685.scaffold00049.region001	839	100691	453	CCCCCCCCCCCCCCO[P@]1(=O)OC[C@@H]2COC(=O)C2=C(CC(C)C)O1	0.07580585166387174	0.0	103	0	BGC0001458:2908
CNY685.scaffold00049.region001	839	100691	453	CCCCCCCCCCCCCCO[P@]1(=O)OC[C@@H]2COC(=O)C2=C(CC)O1	0.07085623904393773	0.0	103	0	BGC0001458:2908
CNY685.scaffold00049.region001	839	100691	453	CCCCCCCCCCCCCO[P@]1(=O)OC[C@@H]2COC(=O)C2=C(CC)O1	0.07085623904393773	0.0	103	0	BGC0001458:2908
CNY685.scaffold00049.region001	839	100691	453	CCCCCCCCCCCCCO[P@]1(=O)OC[C@@H]2COC(=O)C2=C(CC(C)C)O1	0.07580585166387174	0.0	103	0	BGC0001458:2908
CNY685.scaffold00049.region001	839	100691	453	CCCCCCCCCCCCCCCO[P@]1(=O)OC[C@@H]2COC(=O)C2=C(CCCC)O1	0.06901558040691425	0.0	103	0	BGC0001458:2908
CNY685.scaffold00049.region001	839	100691	453	CCCCCCCCCCCCCO[P@]1(=O)OC[C@@H]2COC(=O)C2=C(CCCC)O1	0.07085623904393773	0.0	103	0	BGC0001458:2908
CNY685.scaffold00049.region001	839	100691	453	CCCCCCCCCCCCCCO[P@]1(=O)OC[C@@H]2COC(=O)C2=C(CCC)O1	0.06901558040691425	0.0	103	0	BGC0001458:2908
CNY685.scaffold00049.region001	839	100691	453	CCCCCCCCCCCCCO[P@]1(=O)OC[C@@H]2COC(=O)C2=C(CCC)O1	0.07580585166387174	0.0	103	0	BGC0001458:2908
GCA_000515095.AZXE01000039.1.region001	839	98712	453	CCCCCCCCCCCCCCO[P@]1(=O)OC[C@@H]2COC(=O)C2=C(CC(C)C)O1	0.07550529254284227	0.0	103	0	BGC0001458:3341;BGC0001193:558
GCA_000515095.AZXE01000039.1.region001	839	98712	453	CCCCCCCCCCCCCCO[P@]1(=O)OC[C@@H]2COC(=O)C2=C(CC)O1	0.07232207469142396	0.0	103	0	BGC0001458:3341;BGC0001193:558
GCA_000515095.AZXE01000039.1.region001	839	98712	453	CCCCCCCCCCCCCO[P@]1(=O)OC[C@@H]2COC(=O)C2=C(CC)O1	0.07232207469142396	0.0	103	0	BGC0001458:3341;BGC0001193:558
GCA_000515095.AZXE01000039.1.region001	839	98712	453	CCCCCCCCCCCCCCCO[P@]1(=O)OC[C@@H]2COC(=O)C2=C(CC)O1	0.07010353162148836	0.0	103	0	BGC0001458:3341;BGC0001193:558
GCA_000515095.AZXE01000039.1.region001	839	98712	453	CCCCCCCCCCCCCO[P@]1(=O)OC[C@@H]2COC(=O)C2=C(CC(C)C)O1	0.07550529254284227	0.0	103	0	BGC0001458:3341;BGC0001193:558
GCA_000515095.AZXE01000039.1.region001	839	98712	453	CCCCCCCCCCCCCCCO[P@]1(=O)OC[C@@H]2COC(=O)C2=C(CCC)O1	0.07010353162148836	0.0	103	0	BGC0001458:3341;BGC0001193:558
GCA_000515095.AZXE01000039.1.region001	839	98712	453	CCCCCCCCCCCCCCCO[P@]1(=O)OC[C@@H]2COC(=O)C2=C(CCCC)O1	0.07051231369299127	0.0	103	0	BGC0001458:3341;BGC0001193:558
GCA_000515095.AZXE01000039.1.region001	839	98712	453	CCCCCCCCCCCCCO[P@]1(=O)OC[C@@H]2COC(=O)C2=C(CCCC)O1	0.07232207469142396	0.0	103	0	BGC0001458:3341;BGC0001193:558
GCA_000515095.AZXE01000039.1.region001	839	98712	453	CCCCCCCCCCCCCCO[P@]1(=O)OC[C@@H]2COC(=O)C2=C(CCCC)O1	0.07010353162148836	0.0	103	0	BGC0001458:3341;BGC0001193:558
GCA_000515095.AZXE01000039.1.region001	839	98712	453	CCCCCCCCCCCCCCO[P@]1(=O)OC[C@@H]2COC(=O)C2=C(CCC)O1	0.07051231369299127	0.0	103	0	BGC0001458:3341;BGC0001193:558
GCA_000515095.AZXE01000039.1.region001	839	98712	453	CCCCCCCCCCCCCO[P@]1(=O)OC[C@@H]2COC(=O)C2=C(CCC)O1	0.07550529254284227	0.0	103	0	BGC0001458:3341;BGC0001193:558
GCA_000515095.AZXE01000039.1.region001	839	98929	453	CCCCCCCCCCCCCCO[P@]1(=O)OC[C@@H]2COC(=O)C2=C(CC(C)C)O1	0.07892333785662214	0.0	103	0	BGC0001458:3341;BGC0001193:558
GCA_000515095.AZXE01000039.1.region001	839	98929	453	CCCCCCCCCCCCCCO[P@]1(=O)OC[C@@H]2COC(=O)C2=C(CC)O1	0.07537083963773661	0.0	103	0	BGC0001458:3341;BGC0001193:558
GCA_000515095.AZXE01000039.1.region001	839	98929	453	CCCCCCCCCCCCCO[P@]1(=O)OC[C@@H]2COC(=O)C2=C(CC)O1	0.07537083963773661	0.0	103	0	BGC0001458:3341;BGC0001193:558
GCA_000515095.AZXE01000039.1.region001	839	98929	453	CCCCCCCCCCCCCCCO[P@]1(=O)OC[C@@H]2COC(=O)C2=C(CC)O1	0.0729157644821	0.0	103	0	BGC0001458:3341;BGC0001193:558
GCA_000515095.AZXE01000039.1.region001	839	98929	453	CCCCCCCCCCCCCO[P@]1(=O)OC[C@@H]2COC(=O)C2=C(CC(C)C)O1	0.07892333785662214	0.0	103	0	BGC0001458:3341;BGC0001193:558
GCA_000515095.AZXE01000039.1.region001	839	98929	453	CCCCCCCCCCCCCCCO[P@]1(=O)OC[C@@H]2COC(=O)C2=C(CCC)O1	0.0729157644821	0.0	103	0	BGC0001458:3341;BGC0001193:558
GCA_000515095.AZXE01000039.1.region001	839	98929	453	CCCCCCCCCCCCCCCO[P@]1(=O)OC[C@@H]2COC(=O)C2=C(CCCC)O1	0.07413398895064263	0.0	103	0	BGC0001458:3341;BGC0001193:558
GCA_000515095.AZXE01000039.1.region001	839	98929	453	CCCCCCCCCCCCCO[P@]1(=O)OC[C@@H]2COC(=O)C2=C(CCCC)O1	0.07537083963773661	0.0	103	0	BGC0001458:3341;BGC0001193:558
GCA_000515095.AZXE01000039.1.region001	839	98929	453	CCCCCCCCCCCCCCO[P@]1(=O)OC[C@@H]2COC(=O)C2=C(CCCC)O1	0.0729157644821	0.0	103	0	BGC0001458:3341;BGC0001193:558
GCA_000515095.AZXE01000039.1.region001	839	98929	453	CCCCCCCCCCCCCCO[P@]1(=O)OC[C@@H]2COC(=O)C2=C(CCC)O1	0.07413398895064263	0.0	103	0	BGC0001458:3341;BGC0001193:558
GCA_000515095.AZXE01000039.1.region001	839	98929	453	CCCCCCCCCCCCCO[P@]1(=O)OC[C@@H]2COC(=O)C2=C(CCC)O1	0.07892333785662214	0.0	103	0	BGC0001458:3341;BGC0001193:558
GCA_000515095.AZXE01000039.1.region001	839	100691	453	CCCCCCCCCCCCCCO[P@]1(=O)OC[C@@H]2COC(=O)C2=C(CC(C)C)O1	0.07580585166387174	0.0	103	0	BGC0001458:3341;BGC0001193:558
GCA_000515095.AZXE01000039.1.region001	839	100691	453	CCCCCCCCCCCCCCO[P@]1(=O)OC[C@@H]2COC(=O)C2=C(CC)O1	0.07085623904393773	0.0	103	0	BGC0001458:3341;BGC0001193:558
GCA_000515095.AZXE01000039.1.region001	839	100691	453	CCCCCCCCCCCCCO[P@]1(=O)OC[C@@H]2COC(=O)C2=C(CC)O1	0.07085623904393773	0.0	103	0	BGC0001458:3341;BGC0001193:558
GCA_000515095.AZXE01000039.1.region001	839	100691	453	CCCCCCCCCCCCCO[P@]1(=O)OC[C@@H]2COC(=O)C2=C(CC(C)C)O1	0.07580585166387174	0.0	103	0	BGC0001458:3341;BGC0001193:558
GCA_000515095.AZXE01000039.1.region001	839	100691	453	CCCCCCCCCCCCCCCO[P@]1(=O)OC[C@@H]2COC(=O)C2=C(CCCC)O1	0.06901558040691425	0.0	103	0	BGC0001458:3341;BGC0001193:558
GCA_000515095.AZXE01000039.1.region001	839	100691	453	CCCCCCCCCCCCCO[P@]1(=O)OC[C@@H]2COC(=O)C2=C(CCCC)O1	0.07085623904393773	0.0	103	0	BGC0001458:3341;BGC0001193:558
GCA_000515095.AZXE01000039.1.region001	839	100691	453	CCCCCCCCCCCCCCO[P@]1(=O)OC[C@@H]2COC(=O)C2=C(CCC)O1	0.06901558040691425	0.0	103	0	BGC0001458:3341;BGC0001193:558
GCA_000515095.AZXE01000039.1.region001	839	100691	453	CCCCCCCCCCCCCO[P@]1(=O)OC[C@@H]2COC(=O)C2=C(CCC)O1	0.07580585166387174	0.0	103	0	BGC0001458:3341;BGC0001193:558
GCA_000425925.AUEJ01000039.1.region001	839	98712	453	CCCCCCCCCCCCCCO[P@]1(=O)OC[C@@H]2COC(=O)C2=C(CC(C)C)O1	0.07550529254284227	0.0	103	0	BGC0001458:3315
GCA_000425925.AUEJ01000039.1.region001	839	98712	453	CCCCCCCCCCCCCCO[P@]1(=O)OC[C@@H]2COC(=O)C2=C(CC)O1	0.07232207469142396	0.0	103	0	BGC0001458:3315
GCA_000425925.AUEJ01000039.1.region001	839	98712	453	CCCCCCCCCCCCCO[P@]1(=O)OC[C@@H]2COC(=O)C2=C(CC)O1	0.07232207469142396	0.0	103	0	BGC0001458:3315
GCA_000425925.AUEJ01000039.1.region001	839	98712	453	CCCCCCCCCCCCCCCO[P@]1(=O)OC[C@@H]2COC(=O)C2=C(CC)O1	0.07010353162148836	0.0	103	0	BGC0001458:3315
GCA_000425925.AUEJ01000039.1.region001	839	98712	453	CCCCCCCCCCCCCO[P@]1(=O)OC[C@@H]2COC(=O)C2=C(CC(C)C)O1	0.07550529254284227	0.0	103	0	BGC0001458:3315
GCA_000425925.AUEJ01000039.1.region001	839	98712	453	CCCCCCCCCCCCCCCO[P@]1(=O)OC[C@@H]2COC(=O)C2=C(CCC)O1	0.07010353162148836	0.0	103	0	BGC0001458:3315
GCA_000425925.AUEJ01000039.1.region001	839	98712	453	CCCCCCCCCCCCCCCO[P@]1(=O)OC[C@@H]2COC(=O)C2=C(CCCC)O1	0.07051231369299127	0.0	103	0	BGC0001458:3315
GCA_000425925.AUEJ01000039.1.region001	839	98712	453	CCCCCCCCCCCCCO[P@]1(=O)OC[C@@H]2COC(=O)C2=C(CCCC)O1	0.07232207469142396	0.0	103	0	BGC0001458:3315
GCA_000425925.AUEJ01000039.1.region001	839	98712	453	CCCCCCCCCCCCCCO[P@]1(=O)OC[C@@H]2COC(=O)C2=C(CCCC)O1	0.07010353162148836	0.0	103	0	BGC0001458:3315
GCA_000425925.AUEJ01000039.1.region001	839	98712	453	CCCCCCCCCCCCCCO[P@]1(=O)OC[C@@H]2COC(=O)C2=C(CCC)O1	0.07051231369299127	0.0	103	0	BGC0001458:3315
GCA_000425925.AUEJ01000039.1.region001	839	98712	453	CCCCCCCCCCCCCO[P@]1(=O)OC[C@@H]2COC(=O)C2=C(CCC)O1	0.07550529254284227	0.0	103	0	BGC0001458:3315
GCA_000425925.AUEJ01000039.1.region001	839	98929	453	CCCCCCCCCCCCCCO[P@]1(=O)OC[C@@H]2COC(=O)C2=C(CC(C)C)O1	0.07892333785662214	0.0	103	0	BGC0001458:3315
GCA_000425925.AUEJ01000039.1.region001	839	98929	453	CCCCCCCCCCCCCCO[P@]1(=O)OC[C@@H]2COC(=O)C2=C(CC)O1	0.07537083963773661	0.0	103	0	BGC0001458:3315
GCA_000425925.AUEJ01000039.1.region001	839	98929	453	CCCCCCCCCCCCCO[P@]1(=O)OC[C@@H]2COC(=O)C2=C(CC)O1	0.07537083963773661	0.0	103	0	BGC0001458:3315
GCA_000425925.AUEJ01000039.1.region001	839	98929	453	CCCCCCCCCCCCCCCO[P@]1(=O)OC[C@@H]2COC(=O)C2=C(CC)O1	0.0729157644821	0.0	103	0	BGC0001458:3315
GCA_000425925.AUEJ01000039.1.region001	839	98929	453	CCCCCCCCCCCCCO[P@]1(=O)OC[C@@H]2COC(=O)C2=C(CC(C)C)O1	0.07892333785662214	0.0	103	0	BGC0001458:3315
GCA_000425925.AUEJ01000039.1.region001	839	98929	453	CCCCCCCCCCCCCCCO[P@]1(=O)OC[C@@H]2COC(=O)C2=C(CCC)O1	0.0729157644821	0.0	103	0	BGC0001458:3315
GCA_000425925.AUEJ01000039.1.region001	839	98929	453	CCCCCCCCCCCCCCCO[P@]1(=O)OC[C@@H]2COC(=O)C2=C(CCCC)O1	0.07413398895064263	0.0	103	0	BGC0001458:3315
GCA_000425925.AUEJ01000039.1.region001	839	98929	453	CCCCCCCCCCCCCO[P@]1(=O)OC[C@@H]2COC(=O)C2=C(CCCC)O1	0.07537083963773661	0.0	103	0	BGC0001458:3315
GCA_000425925.AUEJ01000039.1.region001	839	98929	453	CCCCCCCCCCCCCCO[P@]1(=O)OC[C@@H]2COC(=O)C2=C(CCCC)O1	0.0729157644821	0.0	103	0	BGC0001458:3315
GCA_000425925.AUEJ01000039.1.region001	839	98929	453	CCCCCCCCCCCCCCO[P@]1(=O)OC[C@@H]2COC(=O)C2=C(CCC)O1	0.07413398895064263	0.0	103	0	BGC0001458:3315
GCA_000425925.AUEJ01000039.1.region001	839	98929	453	CCCCCCCCCCCCCO[P@]1(=O)OC[C@@H]2COC(=O)C2=C(CCC)O1	0.07892333785662214	0.0	103	0	BGC0001458:3315
GCA_000425925.AUEJ01000039.1.region001	839	100691	453	CCCCCCCCCCCCCCO[P@]1(=O)OC[C@@H]2COC(=O)C2=C(CC(C)C)O1	0.07580585166387174	0.0	103	0	BGC0001458:3315
GCA_000425925.AUEJ01000039.1.region001	839	100691	453	CCCCCCCCCCCCCCO[P@]1(=O)OC[C@@H]2COC(=O)C2=C(CC)O1	0.07085623904393773	0.0	103	0	BGC0001458:3315
GCA_000425925.AUEJ01000039.1.region001	839	100691	453	CCCCCCCCCCCCCO[P@]1(=O)OC[C@@H]2COC(=O)C2=C(CC)O1	0.07085623904393773	0.0	103	0	BGC0001458:3315
GCA_000425925.AUEJ01000039.1.region001	839	100691	453	CCCCCCCCCCCCCO[P@]1(=O)OC[C@@H]2COC(=O)C2=C(CC(C)C)O1	0.07580585166387174	0.0	103	0	BGC0001458:3315
GCA_000425925.AUEJ01000039.1.region001	839	100691	453	CCCCCCCCCCCCCCCO[P@]1(=O)OC[C@@H]2COC(=O)C2=C(CCCC)O1	0.06901558040691425	0.0	103	0	BGC0001458:3315
GCA_000425925.AUEJ01000039.1.region001	839	100691	453	CCCCCCCCCCCCCO[P@]1(=O)OC[C@@H]2COC(=O)C2=C(CCCC)O1	0.07085623904393773	0.0	103	0	BGC0001458:3315
GCA_000425925.AUEJ01000039.1.region001	839	100691	453	CCCCCCCCCCCCCCO[P@]1(=O)OC[C@@H]2COC(=O)C2=C(CCC)O1	0.06901558040691425	0.0	103	0	BGC0001458:3315
GCA_000425925.AUEJ01000039.1.region001	839	100691	453	CCCCCCCCCCCCCO[P@]1(=O)OC[C@@H]2COC(=O)C2=C(CCC)O1	0.07580585166387174	0.0	103	0	BGC0001458:3315
GCA_000620325.JHVV01000050.1.region001	839	98712	453	CCCCCCCCCCCCCCO[P@]1(=O)OC[C@@H]2COC(=O)C2=C(CC(C)C)O1	0.07550529254284227	0.0	103	0	BGC0001458:3344
GCA_000620325.JHVV01000050.1.region001	839	98712	453	CCCCCCCCCCCCCCO[P@]1(=O)OC[C@@H]2COC(=O)C2=C(CC)O1	0.07232207469142396	0.0	103	0	BGC0001458:3344
GCA_000620325.JHVV01000050.1.region001	839	98712	453	CCCCCCCCCCCCCO[P@]1(=O)OC[C@@H]2COC(=O)C2=C(CC)O1	0.07232207469142396	0.0	103	0	BGC0001458:3344
GCA_000620325.JHVV01000050.1.region001	839	98712	453	CCCCCCCCCCCCCCCO[P@]1(=O)OC[C@@H]2COC(=O)C2=C(CC)O1	0.07010353162148836	0.0	103	0	BGC0001458:3344
GCA_000620325.JHVV01000050.1.region001	839	98712	453	CCCCCCCCCCCCCO[P@]1(=O)OC[C@@H]2COC(=O)C2=C(CC(C)C)O1	0.07550529254284227	0.0	103	0	BGC0001458:3344
GCA_000620325.JHVV01000050.1.region001	839	98712	453	CCCCCCCCCCCCCCCO[P@]1(=O)OC[C@@H]2COC(=O)C2=C(CCC)O1	0.07010353162148836	0.0	103	0	BGC0001458:3344
GCA_000620325.JHVV01000050.1.region001	839	98712	453	CCCCCCCCCCCCCCCO[P@]1(=O)OC[C@@H]2COC(=O)C2=C(CCCC)O1	0.07051231369299127	0.0	103	0	BGC0001458:3344
GCA_000620325.JHVV01000050.1.region001	839	98712	453	CCCCCCCCCCCCCO[P@]1(=O)OC[C@@H]2COC(=O)C2=C(CCCC)O1	0.07232207469142396	0.0	103	0	BGC0001458:3344
GCA_000620325.JHVV01000050.1.region001	839	98712	453	CCCCCCCCCCCCCCO[P@]1(=O)OC[C@@H]2COC(=O)C2=C(CCCC)O1	0.07010353162148836	0.0	103	0	BGC0001458:3344
GCA_000620325.JHVV01000050.1.region001	839	98712	453	CCCCCCCCCCCCCCO[P@]1(=O)OC[C@@H]2COC(=O)C2=C(CCC)O1	0.07051231369299127	0.0	103	0	BGC0001458:3344
GCA_000620325.JHVV01000050.1.region001	839	98712	453	CCCCCCCCCCCCCO[P@]1(=O)OC[C@@H]2COC(=O)C2=C(CCC)O1	0.07550529254284227	0.0	103	0	BGC0001458:3344
GCA_000620325.JHVV01000050.1.region001	839	98929	453	CCCCCCCCCCCCCCO[P@]1(=O)OC[C@@H]2COC(=O)C2=C(CC(C)C)O1	0.07892333785662214	0.0	103	0	BGC0001458:3344
GCA_000620325.JHVV01000050.1.region001	839	98929	453	CCCCCCCCCCCCCCO[P@]1(=O)OC[C@@H]2COC(=O)C2=C(CC)O1	0.07537083963773661	0.0	103	0	BGC0001458:3344
GCA_000620325.JHVV01000050.1.region001	839	98929	453	CCCCCCCCCCCCCO[P@]1(=O)OC[C@@H]2COC(=O)C2=C(CC)O1	0.07537083963773661	0.0	103	0	BGC0001458:3344
GCA_000620325.JHVV01000050.1.region001	839	98929	453	CCCCCCCCCCCCCCCO[P@]1(=O)OC[C@@H]2COC(=O)C2=C(CC)O1	0.0729157644821	0.0	103	0	BGC0001458:3344
GCA_000620325.JHVV01000050.1.region001	839	98929	453	CCCCCCCCCCCCCO[P@]1(=O)OC[C@@H]2COC(=O)C2=C(CC(C)C)O1	0.07892333785662214	0.0	103	0	BGC0001458:3344
GCA_000620325.JHVV01000050.1.region001	839	98929	453	CCCCCCCCCCCCCCCO[P@]1(=O)OC[C@@H]2COC(=O)C2=C(CCC)O1	0.0729157644821	0.0	103	0	BGC0001458:3344
GCA_000620325.JHVV01000050.1.region001	839	98929	453	CCCCCCCCCCCCCCCO[P@]1(=O)OC[C@@H]2COC(=O)C2=C(CCCC)O1	0.07413398895064263	0.0	103	0	BGC0001458:3344
GCA_000620325.JHVV01000050.1.region001	839	98929	453	CCCCCCCCCCCCCO[P@]1(=O)OC[C@@H]2COC(=O)C2=C(CCCC)O1	0.07537083963773661	0.0	103	0	BGC0001458:3344
GCA_000620325.JHVV01000050.1.region001	839	98929	453	CCCCCCCCCCCCCCO[P@]1(=O)OC[C@@H]2COC(=O)C2=C(CCCC)O1	0.0729157644821	0.0	103	0	BGC0001458:3344
GCA_000620325.JHVV01000050.1.region001	839	98929	453	CCCCCCCCCCCCCCO[P@]1(=O)OC[C@@H]2COC(=O)C2=C(CCC)O1	0.07413398895064263	0.0	103	0	BGC0001458:3344
GCA_000620325.JHVV01000050.1.region001	839	98929	453	CCCCCCCCCCCCCO[P@]1(=O)OC[C@@H]2COC(=O)C2=C(CCC)O1	0.07892333785662214	0.0	103	0	BGC0001458:3344
GCA_000620325.JHVV01000050.1.region001	839	100691	453	CCCCCCCCCCCCCCO[P@]1(=O)OC[C@@H]2COC(=O)C2=C(CC(C)C)O1	0.07580585166387174	0.0	103	0	BGC0001458:3344
GCA_000620325.JHVV01000050.1.region001	839	100691	453	CCCCCCCCCCCCCCO[P@]1(=O)OC[C@@H]2COC(=O)C2=C(CC)O1	0.07085623904393773	0.0	103	0	BGC0001458:3344
GCA_000620325.JHVV01000050.1.region001	839	100691	453	CCCCCCCCCCCCCO[P@]1(=O)OC[C@@H]2COC(=O)C2=C(CC)O1	0.07085623904393773	0.0	103	0	BGC0001458:3344
GCA_000620325.JHVV01000050.1.region001	839	100691	453	CCCCCCCCCCCCCO[P@]1(=O)OC[C@@H]2COC(=O)C2=C(CC(C)C)O1	0.07580585166387174	0.0	103	0	BGC0001458:3344
GCA_000620325.JHVV01000050.1.region001	839	100691	453	CCCCCCCCCCCCCCCO[P@]1(=O)OC[C@@H]2COC(=O)C2=C(CCCC)O1	0.06901558040691425	0.0	103	0	BGC0001458:3344
GCA_000620325.JHVV01000050.1.region001	839	100691	453	CCCCCCCCCCCCCO[P@]1(=O)OC[C@@H]2COC(=O)C2=C(CCCC)O1	0.07085623904393773	0.0	103	0	BGC0001458:3344
GCA_000620325.JHVV01000050.1.region001	839	100691	453	CCCCCCCCCCCCCCO[P@]1(=O)OC[C@@H]2COC(=O)C2=C(CCC)O1	0.06901558040691425	0.0	103	0	BGC0001458:3344
GCA_000620325.JHVV01000050.1.region001	839	100691	453	CCCCCCCCCCCCCO[P@]1(=O)OC[C@@H]2COC(=O)C2=C(CCC)O1	0.07580585166387174	0.0	103	0	BGC0001458:3344
GCA_000377065.KB897248.1.region001	839	98712	453	CCCCCCCCCCCCCCO[P@]1(=O)OC[C@@H]2COC(=O)C2=C(CC(C)C)O1	0.07550529254284227	0.0	103	0	BGC0001458:3344;BGC0001193:563
GCA_000377065.KB897248.1.region001	839	98712	453	CCCCCCCCCCCCCCO[P@]1(=O)OC[C@@H]2COC(=O)C2=C(CC)O1	0.07232207469142396	0.0	103	0	BGC0001458:3344;BGC0001193:563
GCA_000377065.KB897248.1.region001	839	98712	453	CCCCCCCCCCCCCO[P@]1(=O)OC[C@@H]2COC(=O)C2=C(CC)O1	0.07232207469142396	0.0	103	0	BGC0001458:3344;BGC0001193:563
GCA_000377065.KB897248.1.region001	839	98712	453	CCCCCCCCCCCCCCCO[P@]1(=O)OC[C@@H]2COC(=O)C2=C(CC)O1	0.07010353162148836	0.0	103	0	BGC0001458:3344;BGC0001193:563
GCA_000377065.KB897248.1.region001	839	98712	453	CCCCCCCCCCCCCO[P@]1(=O)OC[C@@H]2COC(=O)C2=C(CC(C)C)O1	0.07550529254284227	0.0	103	0	BGC0001458:3344;BGC0001193:563
GCA_000377065.KB897248.1.region001	839	98712	453	CCCCCCCCCCCCCCCO[P@]1(=O)OC[C@@H]2COC(=O)C2=C(CCC)O1	0.07010353162148836	0.0	103	0	BGC0001458:3344;BGC0001193:563
GCA_000377065.KB897248.1.region001	839	98712	453	CCCCCCCCCCCCCCCO[P@]1(=O)OC[C@@H]2COC(=O)C2=C(CCCC)O1	0.07051231369299127	0.0	103	0	BGC0001458:3344;BGC0001193:563
GCA_000377065.KB897248.1.region001	839	98712	453	CCCCCCCCCCCCCO[P@]1(=O)OC[C@@H]2COC(=O)C2=C(CCCC)O1	0.07232207469142396	0.0	103	0	BGC0001458:3344;BGC0001193:563
GCA_000377065.KB897248.1.region001	839	98712	453	CCCCCCCCCCCCCCO[P@]1(=O)OC[C@@H]2COC(=O)C2=C(CCCC)O1	0.07010353162148836	0.0	103	0	BGC0001458:3344;BGC0001193:563
GCA_000377065.KB897248.1.region001	839	98712	453	CCCCCCCCCCCCCCO[P@]1(=O)OC[C@@H]2COC(=O)C2=C(CCC)O1	0.07051231369299127	0.0	103	0	BGC0001458:3344;BGC0001193:563
GCA_000377065.KB897248.1.region001	839	98712	453	CCCCCCCCCCCCCO[P@]1(=O)OC[C@@H]2COC(=O)C2=C(CCC)O1	0.07550529254284227	0.0	103	0	BGC0001458:3344;BGC0001193:563
GCA_000377065.KB897248.1.region001	839	98929	453	CCCCCCCCCCCCCCO[P@]1(=O)OC[C@@H]2COC(=O)C2=C(CC(C)C)O1	0.07892333785662214	0.0	103	0	BGC0001458:3344;BGC0001193:563
GCA_000377065.KB897248.1.region001	839	98929	453	CCCCCCCCCCCCCCO[P@]1(=O)OC[C@@H]2COC(=O)C2=C(CC)O1	0.07537083963773661	0.0	103	0	BGC0001458:3344;BGC0001193:563
GCA_000377065.KB897248.1.region001	839	98929	453	CCCCCCCCCCCCCO[P@]1(=O)OC[C@@H]2COC(=O)C2=C(CC)O1	0.07537083963773661	0.0	103	0	BGC0001458:3344;BGC0001193:563
GCA_000377065.KB897248.1.region001	839	98929	453	CCCCCCCCCCCCCCCO[P@]1(=O)OC[C@@H]2COC(=O)C2=C(CC)O1	0.0729157644821	0.0	103	0	BGC0001458:3344;BGC0001193:563
GCA_000377065.KB897248.1.region001	839	98929	453	CCCCCCCCCCCCCO[P@]1(=O)OC[C@@H]2COC(=O)C2=C(CC(C)C)O1	0.07892333785662214	0.0	103	0	BGC0001458:3344;BGC0001193:563
GCA_000377065.KB897248.1.region001	839	98929	453	CCCCCCCCCCCCCCCO[P@]1(=O)OC[C@@H]2COC(=O)C2=C(CCC)O1	0.0729157644821	0.0	103	0	BGC0001458:3344;BGC0001193:563
GCA_000377065.KB897248.1.region001	839	98929	453	CCCCCCCCCCCCCCCO[P@]1(=O)OC[C@@H]2COC(=O)C2=C(CCCC)O1	0.07413398895064263	0.0	103	0	BGC0001458:3344;BGC0001193:563
GCA_000377065.KB897248.1.region001	839	98929	453	CCCCCCCCCCCCCO[P@]1(=O)OC[C@@H]2COC(=O)C2=C(CCCC)O1	0.07537083963773661	0.0	103	0	BGC0001458:3344;BGC0001193:563
GCA_000377065.KB897248.1.region001	839	98929	453	CCCCCCCCCCCCCCO[P@]1(=O)OC[C@@H]2COC(=O)C2=C(CCCC)O1	0.0729157644821	0.0	103	0	BGC0001458:3344;BGC0001193:563
GCA_000377065.KB897248.1.region001	839	98929	453	CCCCCCCCCCCCCCO[P@]1(=O)OC[C@@H]2COC(=O)C2=C(CCC)O1	0.07413398895064263	0.0	103	0	BGC0001458:3344;BGC0001193:563
GCA_000377065.KB897248.1.region001	839	98929	453	CCCCCCCCCCCCCO[P@]1(=O)OC[C@@H]2COC(=O)C2=C(CCC)O1	0.07892333785662214	0.0	103	0	BGC0001458:3344;BGC0001193:563
GCA_000377065.KB897248.1.region001	839	100691	453	CCCCCCCCCCCCCCO[P@]1(=O)OC[C@@H]2COC(=O)C2=C(CC(C)C)O1	0.07580585166387174	0.0	103	0	BGC0001458:3344;BGC0001193:563
GCA_000377065.KB897248.1.region001	839	100691	453	CCCCCCCCCCCCCCO[P@]1(=O)OC[C@@H]2COC(=O)C2=C(CC)O1	0.07085623904393773	0.0	103	0	BGC0001458:3344;BGC0001193:563
GCA_000377065.KB897248.1.region001	839	100691	453	CCCCCCCCCCCCCO[P@]1(=O)OC[C@@H]2COC(=O)C2=C(CC)O1	0.07085623904393773	0.0	103	0	BGC0001458:3344;BGC0001193:563
GCA_000377065.KB897248.1.region001	839	100691	453	CCCCCCCCCCCCCO[P@]1(=O)OC[C@@H]2COC(=O)C2=C(CC(C)C)O1	0.07580585166387174	0.0	103	0	BGC0001458:3344;BGC0001193:563
GCA_000377065.KB897248.1.region001	839	100691	453	CCCCCCCCCCCCCCCO[P@]1(=O)OC[C@@H]2COC(=O)C2=C(CCCC)O1	0.06901558040691425	0.0	103	0	BGC0001458:3344;BGC0001193:563
GCA_000377065.KB897248.1.region001	839	100691	453	CCCCCCCCCCCCCO[P@]1(=O)OC[C@@H]2COC(=O)C2=C(CCCC)O1	0.07085623904393773	0.0	103	0	BGC0001458:3344;BGC0001193:563
GCA_000377065.KB897248.1.region001	839	100691	453	CCCCCCCCCCCCCCO[P@]1(=O)OC[C@@H]2COC(=O)C2=C(CCC)O1	0.06901558040691425	0.0	103	0	BGC0001458:3344;BGC0001193:563
GCA_000377065.KB897248.1.region001	839	100691	453	CCCCCCCCCCCCCO[P@]1(=O)OC[C@@H]2COC(=O)C2=C(CCC)O1	0.07580585166387174	0.0	103	0	BGC0001458:3344;BGC0001193:563
GCA_000620345.JHVW01000038.1.region001	839	98712	453	CCCCCCCCCCCCCCO[P@]1(=O)OC[C@@H]2COC(=O)C2=C(CC(C)C)O1	0.07550529254284227	0.0	103	0	BGC0001458:3226;BGC0001193:539
GCA_000620345.JHVW01000038.1.region001	839	98712	453	CCCCCCCCCCCCCCO[P@]1(=O)OC[C@@H]2COC(=O)C2=C(CC)O1	0.07232207469142396	0.0	103	0	BGC0001458:3226;BGC0001193:539
GCA_000620345.JHVW01000038.1.region001	839	98712	453	CCCCCCCCCCCCCO[P@]1(=O)OC[C@@H]2COC(=O)C2=C(CC)O1	0.07232207469142396	0.0	103	0	BGC0001458:3226;BGC0001193:539
GCA_000620345.JHVW01000038.1.region001	839	98712	453	CCCCCCCCCCCCCCCO[P@]1(=O)OC[C@@H]2COC(=O)C2=C(CC)O1	0.07010353162148836	0.0	103	0	BGC0001458:3226;BGC0001193:539
GCA_000620345.JHVW01000038.1.region001	839	98712	453	CCCCCCCCCCCCCO[P@]1(=O)OC[C@@H]2COC(=O)C2=C(CC(C)C)O1	0.07550529254284227	0.0	103	0	BGC0001458:3226;BGC0001193:539
GCA_000620345.JHVW01000038.1.region001	839	98712	453	CCCCCCCCCCCCCCCO[P@]1(=O)OC[C@@H]2COC(=O)C2=C(CCC)O1	0.07010353162148836	0.0	103	0	BGC0001458:3226;BGC0001193:539
GCA_000620345.JHVW01000038.1.region001	839	98712	453	CCCCCCCCCCCCCCCO[P@]1(=O)OC[C@@H]2COC(=O)C2=C(CCCC)O1	0.07051231369299127	0.0	103	0	BGC0001458:3226;BGC0001193:539
GCA_000620345.JHVW01000038.1.region001	839	98712	453	CCCCCCCCCCCCCO[P@]1(=O)OC[C@@H]2COC(=O)C2=C(CCCC)O1	0.07232207469142396	0.0	103	0	BGC0001458:3226;BGC0001193:539
GCA_000620345.JHVW01000038.1.region001	839	98712	453	CCCCCCCCCCCCCCO[P@]1(=O)OC[C@@H]2COC(=O)C2=C(CCCC)O1	0.07010353162148836	0.0	103	0	BGC0001458:3226;BGC0001193:539
GCA_000620345.JHVW01000038.1.region001	839	98712	453	CCCCCCCCCCCCCCO[P@]1(=O)OC[C@@H]2COC(=O)C2=C(CCC)O1	0.07051231369299127	0.0	103	0	BGC0001458:3226;BGC0001193:539
GCA_000620345.JHVW01000038.1.region001	839	98712	453	CCCCCCCCCCCCCO[P@]1(=O)OC[C@@H]2COC(=O)C2=C(CCC)O1	0.07550529254284227	0.0	103	0	BGC0001458:3226;BGC0001193:539
GCA_000620345.JHVW01000038.1.region001	839	98929	453	CCCCCCCCCCCCCCO[P@]1(=O)OC[C@@H]2COC(=O)C2=C(CC(C)C)O1	0.07892333785662214	0.0	103	0	BGC0001458:3226;BGC0001193:539
GCA_000620345.JHVW01000038.1.region001	839	98929	453	CCCCCCCCCCCCCCO[P@]1(=O)OC[C@@H]2COC(=O)C2=C(CC)O1	0.07537083963773661	0.0	103	0	BGC0001458:3226;BGC0001193:539
GCA_000620345.JHVW01000038.1.region001	839	98929	453	CCCCCCCCCCCCCO[P@]1(=O)OC[C@@H]2COC(=O)C2=C(CC)O1	0.07537083963773661	0.0	103	0	BGC0001458:3226;BGC0001193:539
GCA_000620345.JHVW01000038.1.region001	839	98929	453	CCCCCCCCCCCCCCCO[P@]1(=O)OC[C@@H]2COC(=O)C2=C(CC)O1	0.0729157644821	0.0	103	0	BGC0001458:3226;BGC0001193:539
GCA_000620345.JHVW01000038.1.region001	839	98929	453	CCCCCCCCCCCCCO[P@]1(=O)OC[C@@H]2COC(=O)C2=C(CC(C)C)O1	0.07892333785662214	0.0	103	0	BGC0001458:3226;BGC0001193:539
GCA_000620345.JHVW01000038.1.region001	839	98929	453	CCCCCCCCCCCCCCCO[P@]1(=O)OC[C@@H]2COC(=O)C2=C(CCC)O1	0.0729157644821	0.0	103	0	BGC0001458:3226;BGC0001193:539
GCA_000620345.JHVW01000038.1.region001	839	98929	453	CCCCCCCCCCCCCCCO[P@]1(=O)OC[C@@H]2COC(=O)C2=C(CCCC)O1	0.07413398895064263	0.0	103	0	BGC0001458:3226;BGC0001193:539
GCA_000620345.JHVW01000038.1.region001	839	98929	453	CCCCCCCCCCCCCO[P@]1(=O)OC[C@@H]2COC(=O)C2=C(CCCC)O1	0.07537083963773661	0.0	103	0	BGC0001458:3226;BGC0001193:539
GCA_000620345.JHVW01000038.1.region001	839	98929	453	CCCCCCCCCCCCCCO[P@]1(=O)OC[C@@H]2COC(=O)C2=C(CCCC)O1	0.0729157644821	0.0	103	0	BGC0001458:3226;BGC0001193:539
GCA_000620345.JHVW01000038.1.region001	839	98929	453	CCCCCCCCCCCCCCO[P@]1(=O)OC[C@@H]2COC(=O)C2=C(CCC)O1	0.07413398895064263	0.0	103	0	BGC0001458:3226;BGC0001193:539
GCA_000620345.JHVW01000038.1.region001	839	98929	453	CCCCCCCCCCCCCO[P@]1(=O)OC[C@@H]2COC(=O)C2=C(CCC)O1	0.07892333785662214	0.0	103	0	BGC0001458:3226;BGC0001193:539
GCA_000620345.JHVW01000038.1.region001	839	100691	453	CCCCCCCCCCCCCCO[P@]1(=O)OC[C@@H]2COC(=O)C2=C(CC(C)C)O1	0.07580585166387174	0.0	103	0	BGC0001458:3226;BGC0001193:539
GCA_000620345.JHVW01000038.1.region001	839	100691	453	CCCCCCCCCCCCCCO[P@]1(=O)OC[C@@H]2COC(=O)C2=C(CC)O1	0.07085623904393773	0.0	103	0	BGC0001458:3226;BGC0001193:539
GCA_000620345.JHVW01000038.1.region001	839	100691	453	CCCCCCCCCCCCCO[P@]1(=O)OC[C@@H]2COC(=O)C2=C(CC)O1	0.07085623904393773	0.0	103	0	BGC0001458:3226;BGC0001193:539
GCA_000620345.JHVW01000038.1.region001	839	100691	453	CCCCCCCCCCCCCO[P@]1(=O)OC[C@@H]2COC(=O)C2=C(CC(C)C)O1	0.07580585166387174	0.0	103	0	BGC0001458:3226;BGC0001193:539
GCA_000620345.JHVW01000038.1.region001	839	100691	453	CCCCCCCCCCCCCCCO[P@]1(=O)OC[C@@H]2COC(=O)C2=C(CCCC)O1	0.06901558040691425	0.0	103	0	BGC0001458:3226;BGC0001193:539
GCA_000620345.JHVW01000038.1.region001	839	100691	453	CCCCCCCCCCCCCO[P@]1(=O)OC[C@@H]2COC(=O)C2=C(CCCC)O1	0.07085623904393773	0.0	103	0	BGC0001458:3226;BGC0001193:539
GCA_000620345.JHVW01000038.1.region001	839	100691	453	CCCCCCCCCCCCCCO[P@]1(=O)OC[C@@H]2COC(=O)C2=C(CCC)O1	0.06901558040691425	0.0	103	0	BGC0001458:3226;BGC0001193:539
GCA_000620345.JHVW01000038.1.region001	839	100691	453	CCCCCCCCCCCCCO[P@]1(=O)OC[C@@H]2COC(=O)C2=C(CCC)O1	0.07580585166387174	0.0	103	0	BGC0001458:3226;BGC0001193:539
GCA_000424865.AUKS01000029.1.region001	839	98712	453	CCCCCCCCCCCCCCO[P@]1(=O)OC[C@@H]2COC(=O)C2=C(CC(C)C)O1	0.07550529254284227	0.0	103	0	BGC0001458:3343;BGC0001193:561
GCA_000424865.AUKS01000029.1.region001	839	98712	453	CCCCCCCCCCCCCCO[P@]1(=O)OC[C@@H]2COC(=O)C2=C(CC)O1	0.07232207469142396	0.0	103	0	BGC0001458:3343;BGC0001193:561
GCA_000424865.AUKS01000029.1.region001	839	98712	453	CCCCCCCCCCCCCO[P@]1(=O)OC[C@@H]2COC(=O)C2=C(CC)O1	0.07232207469142396	0.0	103	0	BGC0001458:3343;BGC0001193:561
GCA_000424865.AUKS01000029.1.region001	839	98712	453	CCCCCCCCCCCCCCCO[P@]1(=O)OC[C@@H]2COC(=O)C2=C(CC)O1	0.07010353162148836	0.0	103	0	BGC0001458:3343;BGC0001193:561
GCA_000424865.AUKS01000029.1.region001	839	98712	453	CCCCCCCCCCCCCO[P@]1(=O)OC[C@@H]2COC(=O)C2=C(CC(C)C)O1	0.07550529254284227	0.0	103	0	BGC0001458:3343;BGC0001193:561
GCA_000424865.AUKS01000029.1.region001	839	98712	453	CCCCCCCCCCCCCCCO[P@]1(=O)OC[C@@H]2COC(=O)C2=C(CCC)O1	0.07010353162148836	0.0	103	0	BGC0001458:3343;BGC0001193:561
GCA_000424865.AUKS01000029.1.region001	839	98712	453	CCCCCCCCCCCCCCCO[P@]1(=O)OC[C@@H]2COC(=O)C2=C(CCCC)O1	0.07051231369299127	0.0	103	0	BGC0001458:3343;BGC0001193:561
GCA_000424865.AUKS01000029.1.region001	839	98712	453	CCCCCCCCCCCCCO[P@]1(=O)OC[C@@H]2COC(=O)C2=C(CCCC)O1	0.07232207469142396	0.0	103	0	BGC0001458:3343;BGC0001193:561
GCA_000424865.AUKS01000029.1.region001	839	98712	453	CCCCCCCCCCCCCCO[P@]1(=O)OC[C@@H]2COC(=O)C2=C(CCCC)O1	0.07010353162148836	0.0	103	0	BGC0001458:3343;BGC0001193:561
GCA_000424865.AUKS01000029.1.region001	839	98712	453	CCCCCCCCCCCCCCO[P@]1(=O)OC[C@@H]2COC(=O)C2=C(CCC)O1	0.07051231369299127	0.0	103	0	BGC0001458:3343;BGC0001193:561
GCA_000424865.AUKS01000029.1.region001	839	98712	453	CCCCCCCCCCCCCO[P@]1(=O)OC[C@@H]2COC(=O)C2=C(CCC)O1	0.07550529254284227	0.0	103	0	BGC0001458:3343;BGC0001193:561
GCA_000424865.AUKS01000029.1.region001	839	98929	453	CCCCCCCCCCCCCCO[P@]1(=O)OC[C@@H]2COC(=O)C2=C(CC(C)C)O1	0.07892333785662214	0.0	103	0	BGC0001458:3343;BGC0001193:561
GCA_000424865.AUKS01000029.1.region001	839	98929	453	CCCCCCCCCCCCCCO[P@]1(=O)OC[C@@H]2COC(=O)C2=C(CC)O1	0.07537083963773661	0.0	103	0	BGC0001458:3343;BGC0001193:561
GCA_000424865.AUKS01000029.1.region001	839	98929	453	CCCCCCCCCCCCCO[P@]1(=O)OC[C@@H]2COC(=O)C2=C(CC)O1	0.07537083963773661	0.0	103	0	BGC0001458:3343;BGC0001193:561
GCA_000424865.AUKS01000029.1.region001	839	98929	453	CCCCCCCCCCCCCCCO[P@]1(=O)OC[C@@H]2COC(=O)C2=C(CC)O1	0.0729157644821	0.0	103	0	BGC0001458:3343;BGC0001193:561
GCA_000424865.AUKS01000029.1.region001	839	98929	453	CCCCCCCCCCCCCO[P@]1(=O)OC[C@@H]2COC(=O)C2=C(CC(C)C)O1	0.07892333785662214	0.0	103	0	BGC0001458:3343;BGC0001193:561
GCA_000424865.AUKS01000029.1.region001	839	98929	453	CCCCCCCCCCCCCCCO[P@]1(=O)OC[C@@H]2COC(=O)C2=C(CCC)O1	0.0729157644821	0.0	103	0	BGC0001458:3343;BGC0001193:561
GCA_000424865.AUKS01000029.1.region001	839	98929	453	CCCCCCCCCCCCCCCO[P@]1(=O)OC[C@@H]2COC(=O)C2=C(CCCC)O1	0.07413398895064263	0.0	103	0	BGC0001458:3343;BGC0001193:561
GCA_000424865.AUKS01000029.1.region001	839	98929	453	CCCCCCCCCCCCCO[P@]1(=O)OC[C@@H]2COC(=O)C2=C(CCCC)O1	0.07537083963773661	0.0	103	0	BGC0001458:3343;BGC0001193:561
GCA_000424865.AUKS01000029.1.region001	839	98929	453	CCCCCCCCCCCCCCO[P@]1(=O)OC[C@@H]2COC(=O)C2=C(CCCC)O1	0.0729157644821	0.0	103	0	BGC0001458:3343;BGC0001193:561
GCA_000424865.AUKS01000029.1.region001	839	98929	453	CCCCCCCCCCCCCCO[P@]1(=O)OC[C@@H]2COC(=O)C2=C(CCC)O1	0.07413398895064263	0.0	103	0	BGC0001458:3343;BGC0001193:561
GCA_000424865.AUKS01000029.1.region001	839	98929	453	CCCCCCCCCCCCCO[P@]1(=O)OC[C@@H]2COC(=O)C2=C(CCC)O1	0.07892333785662214	0.0	103	0	BGC0001458:3343;BGC0001193:561
GCA_000424865.AUKS01000029.1.region001	839	100691	453	CCCCCCCCCCCCCCO[P@]1(=O)OC[C@@H]2COC(=O)C2=C(CC(C)C)O1	0.07580585166387174	0.0	103	0	BGC0001458:3343;BGC0001193:561
GCA_000424865.AUKS01000029.1.region001	839	100691	453	CCCCCCCCCCCCCCO[P@]1(=O)OC[C@@H]2COC(=O)C2=C(CC)O1	0.07085623904393773	0.0	103	0	BGC0001458:3343;BGC0001193:561
GCA_000424865.AUKS01000029.1.region001	839	100691	453	CCCCCCCCCCCCCO[P@]1(=O)OC[C@@H]2COC(=O)C2=C(CC)O1	0.07085623904393773	0.0	103	0	BGC0001458:3343;BGC0001193:561
GCA_000424865.AUKS01000029.1.region001	839	100691	453	CCCCCCCCCCCCCO[P@]1(=O)OC[C@@H]2COC(=O)C2=C(CC(C)C)O1	0.07580585166387174	0.0	103	0	BGC0001458:3343;BGC0001193:561
GCA_000424865.AUKS01000029.1.region001	839	100691	453	CCCCCCCCCCCCCCCO[P@]1(=O)OC[C@@H]2COC(=O)C2=C(CCCC)O1	0.06901558040691425	0.0	103	0	BGC0001458:3343;BGC0001193:561
GCA_000424865.AUKS01000029.1.region001	839	100691	453	CCCCCCCCCCCCCO[P@]1(=O)OC[C@@H]2COC(=O)C2=C(CCCC)O1	0.07085623904393773	0.0	103	0	BGC0001458:3343;BGC0001193:561
GCA_000424865.AUKS01000029.1.region001	839	100691	453	CCCCCCCCCCCCCCO[P@]1(=O)OC[C@@H]2COC(=O)C2=C(CCC)O1	0.06901558040691425	0.0	103	0	BGC0001458:3343;BGC0001193:561
GCA_000424865.AUKS01000029.1.region001	839	100691	453	CCCCCCCCCCCCCO[P@]1(=O)OC[C@@H]2COC(=O)C2=C(CCC)O1	0.07580585166387174	0.0	103	0	BGC0001458:3343;BGC0001193:561
CNY678.scaffold00024.region001	839	98712	453	CCCCCCCCCCCCCCO[P@]1(=O)OC[C@@H]2COC(=O)C2=C(CC(C)C)O1	0.07550529254284227	0.0	103	0	BGC0001458:3310;BGC0001193:558
CNY678.scaffold00024.region001	839	98712	453	CCCCCCCCCCCCCCO[P@]1(=O)OC[C@@H]2COC(=O)C2=C(CC)O1	0.07232207469142396	0.0	103	0	BGC0001458:3310;BGC0001193:558
CNY678.scaffold00024.region001	839	98712	453	CCCCCCCCCCCCCO[P@]1(=O)OC[C@@H]2COC(=O)C2=C(CC)O1	0.07232207469142396	0.0	103	0	BGC0001458:3310;BGC0001193:558
CNY678.scaffold00024.region001	839	98712	453	CCCCCCCCCCCCCCCO[P@]1(=O)OC[C@@H]2COC(=O)C2=C(CC)O1	0.07010353162148836	0.0	103	0	BGC0001458:3310;BGC0001193:558
CNY678.scaffold00024.region001	839	98712	453	CCCCCCCCCCCCCO[P@]1(=O)OC[C@@H]2COC(=O)C2=C(CC(C)C)O1	0.07550529254284227	0.0	103	0	BGC0001458:3310;BGC0001193:558
CNY678.scaffold00024.region001	839	98712	453	CCCCCCCCCCCCCCCO[P@]1(=O)OC[C@@H]2COC(=O)C2=C(CCC)O1	0.07010353162148836	0.0	103	0	BGC0001458:3310;BGC0001193:558
CNY678.scaffold00024.region001	839	98712	453	CCCCCCCCCCCCCCCO[P@]1(=O)OC[C@@H]2COC(=O)C2=C(CCCC)O1	0.07051231369299127	0.0	103	0	BGC0001458:3310;BGC0001193:558
CNY678.scaffold00024.region001	839	98712	453	CCCCCCCCCCCCCO[P@]1(=O)OC[C@@H]2COC(=O)C2=C(CCCC)O1	0.07232207469142396	0.0	103	0	BGC0001458:3310;BGC0001193:558
CNY678.scaffold00024.region001	839	98712	453	CCCCCCCCCCCCCCO[P@]1(=O)OC[C@@H]2COC(=O)C2=C(CCCC)O1	0.07010353162148836	0.0	103	0	BGC0001458:3310;BGC0001193:558
CNY678.scaffold00024.region001	839	98712	453	CCCCCCCCCCCCCCO[P@]1(=O)OC[C@@H]2COC(=O)C2=C(CCC)O1	0.07051231369299127	0.0	103	0	BGC0001458:3310;BGC0001193:558
CNY678.scaffold00024.region001	839	98712	453	CCCCCCCCCCCCCO[P@]1(=O)OC[C@@H]2COC(=O)C2=C(CCC)O1	0.07550529254284227	0.0	103	0	BGC0001458:3310;BGC0001193:558
CNY678.scaffold00024.region001	839	98929	453	CCCCCCCCCCCCCCO[P@]1(=O)OC[C@@H]2COC(=O)C2=C(CC(C)C)O1	0.07892333785662214	0.0	103	0	BGC0001458:3310;BGC0001193:558
CNY678.scaffold00024.region001	839	98929	453	CCCCCCCCCCCCCCO[P@]1(=O)OC[C@@H]2COC(=O)C2=C(CC)O1	0.07537083963773661	0.0	103	0	BGC0001458:3310;BGC0001193:558
CNY678.scaffold00024.region001	839	98929	453	CCCCCCCCCCCCCO[P@]1(=O)OC[C@@H]2COC(=O)C2=C(CC)O1	0.07537083963773661	0.0	103	0	BGC0001458:3310;BGC0001193:558
CNY678.scaffold00024.region001	839	98929	453	CCCCCCCCCCCCCCCO[P@]1(=O)OC[C@@H]2COC(=O)C2=C(CC)O1	0.0729157644821	0.0	103	0	BGC0001458:3310;BGC0001193:558
CNY678.scaffold00024.region001	839	98929	453	CCCCCCCCCCCCCO[P@]1(=O)OC[C@@H]2COC(=O)C2=C(CC(C)C)O1	0.07892333785662214	0.0	103	0	BGC0001458:3310;BGC0001193:558
CNY678.scaffold00024.region001	839	98929	453	CCCCCCCCCCCCCCCO[P@]1(=O)OC[C@@H]2COC(=O)C2=C(CCC)O1	0.0729157644821	0.0	103	0	BGC0001458:3310;BGC0001193:558
CNY678.scaffold00024.region001	839	98929	453	CCCCCCCCCCCCCCCO[P@]1(=O)OC[C@@H]2COC(=O)C2=C(CCCC)O1	0.07413398895064263	0.0	103	0	BGC0001458:3310;BGC0001193:558
CNY678.scaffold00024.region001	839	98929	453	CCCCCCCCCCCCCO[P@]1(=O)OC[C@@H]2COC(=O)C2=C(CCCC)O1	0.07537083963773661	0.0	103	0	BGC0001458:3310;BGC0001193:558
CNY678.scaffold00024.region001	839	98929	453	CCCCCCCCCCCCCCO[P@]1(=O)OC[C@@H]2COC(=O)C2=C(CCCC)O1	0.0729157644821	0.0	103	0	BGC0001458:3310;BGC0001193:558
CNY678.scaffold00024.region001	839	98929	453	CCCCCCCCCCCCCCO[P@]1(=O)OC[C@@H]2COC(=O)C2=C(CCC)O1	0.07413398895064263	0.0	103	0	BGC0001458:3310;BGC0001193:558
CNY678.scaffold00024.region001	839	98929	453	CCCCCCCCCCCCCO[P@]1(=O)OC[C@@H]2COC(=O)C2=C(CCC)O1	0.07892333785662214	0.0	103	0	BGC0001458:3310;BGC0001193:558
CNY678.scaffold00024.region001	839	100691	453	CCCCCCCCCCCCCCO[P@]1(=O)OC[C@@H]2COC(=O)C2=C(CC(C)C)O1	0.07580585166387174	0.0	103	0	BGC0001458:3310;BGC0001193:558
CNY678.scaffold00024.region001	839	100691	453	CCCCCCCCCCCCCCO[P@]1(=O)OC[C@@H]2COC(=O)C2=C(CC)O1	0.07085623904393773	0.0	103	0	BGC0001458:3310;BGC0001193:558
CNY678.scaffold00024.region001	839	100691	453	CCCCCCCCCCCCCO[P@]1(=O)OC[C@@H]2COC(=O)C2=C(CC)O1	0.07085623904393773	0.0	103	0	BGC0001458:3310;BGC0001193:558
CNY678.scaffold00024.region001	839	100691	453	CCCCCCCCCCCCCO[P@]1(=O)OC[C@@H]2COC(=O)C2=C(CC(C)C)O1	0.07580585166387174	0.0	103	0	BGC0001458:3310;BGC0001193:558
CNY678.scaffold00024.region001	839	100691	453	CCCCCCCCCCCCCCCO[P@]1(=O)OC[C@@H]2COC(=O)C2=C(CCCC)O1	0.06901558040691425	0.0	103	0	BGC0001458:3310;BGC0001193:558
CNY678.scaffold00024.region001	839	100691	453	CCCCCCCCCCCCCO[P@]1(=O)OC[C@@H]2COC(=O)C2=C(CCCC)O1	0.07085623904393773	0.0	103	0	BGC0001458:3310;BGC0001193:558
CNY678.scaffold00024.region001	839	100691	453	CCCCCCCCCCCCCCO[P@]1(=O)OC[C@@H]2COC(=O)C2=C(CCC)O1	0.06901558040691425	0.0	103	0	BGC0001458:3310;BGC0001193:558
CNY678.scaffold00024.region001	839	100691	453	CCCCCCCCCCCCCO[P@]1(=O)OC[C@@H]2COC(=O)C2=C(CCC)O1	0.07580585166387174	0.0	103	0	BGC0001458:3310;BGC0001193:558
GCA_000515075.AZXD01000040.1.region001	839	98712	453	CCCCCCCCCCCCCCO[P@]1(=O)OC[C@@H]2COC(=O)C2=C(CC(C)C)O1	0.07550529254284227	0.0	103	0	BGC0001458:3281;BGC0001193:562
GCA_000515075.AZXD01000040.1.region001	839	98712	453	CCCCCCCCCCCCCCO[P@]1(=O)OC[C@@H]2COC(=O)C2=C(CC)O1	0.07232207469142396	0.0	103	0	BGC0001458:3281;BGC0001193:562
GCA_000515075.AZXD01000040.1.region001	839	98712	453	CCCCCCCCCCCCCO[P@]1(=O)OC[C@@H]2COC(=O)C2=C(CC)O1	0.07232207469142396	0.0	103	0	BGC0001458:3281;BGC0001193:562
GCA_000515075.AZXD01000040.1.region001	839	98712	453	CCCCCCCCCCCCCCCO[P@]1(=O)OC[C@@H]2COC(=O)C2=C(CC)O1	0.07010353162148836	0.0	103	0	BGC0001458:3281;BGC0001193:562
GCA_000515075.AZXD01000040.1.region001	839	98712	453	CCCCCCCCCCCCCO[P@]1(=O)OC[C@@H]2COC(=O)C2=C(CC(C)C)O1	0.07550529254284227	0.0	103	0	BGC0001458:3281;BGC0001193:562
GCA_000515075.AZXD01000040.1.region001	839	98712	453	CCCCCCCCCCCCCCCO[P@]1(=O)OC[C@@H]2COC(=O)C2=C(CCC)O1	0.07010353162148836	0.0	103	0	BGC0001458:3281;BGC0001193:562
GCA_000515075.AZXD01000040.1.region001	839	98712	453	CCCCCCCCCCCCCCCO[P@]1(=O)OC[C@@H]2COC(=O)C2=C(CCCC)O1	0.07051231369299127	0.0	103	0	BGC0001458:3281;BGC0001193:562
GCA_000515075.AZXD01000040.1.region001	839	98712	453	CCCCCCCCCCCCCO[P@]1(=O)OC[C@@H]2COC(=O)C2=C(CCCC)O1	0.07232207469142396	0.0	103	0	BGC0001458:3281;BGC0001193:562
GCA_000515075.AZXD01000040.1.region001	839	98712	453	CCCCCCCCCCCCCCO[P@]1(=O)OC[C@@H]2COC(=O)C2=C(CCCC)O1	0.07010353162148836	0.0	103	0	BGC0001458:3281;BGC0001193:562
GCA_000515075.AZXD01000040.1.region001	839	98712	453	CCCCCCCCCCCCCCO[P@]1(=O)OC[C@@H]2COC(=O)C2=C(CCC)O1	0.07051231369299127	0.0	103	0	BGC0001458:3281;BGC0001193:562
GCA_000515075.AZXD01000040.1.region001	839	98712	453	CCCCCCCCCCCCCO[P@]1(=O)OC[C@@H]2COC(=O)C2=C(CCC)O1	0.07550529254284227	0.0	103	0	BGC0001458:3281;BGC0001193:562
GCA_000515075.AZXD01000040.1.region001	839	98929	453	CCCCCCCCCCCCCCO[P@]1(=O)OC[C@@H]2COC(=O)C2=C(CC(C)C)O1	0.07892333785662214	0.0	103	0	BGC0001458:3281;BGC0001193:562
GCA_000515075.AZXD01000040.1.region001	839	98929	453	CCCCCCCCCCCCCCO[P@]1(=O)OC[C@@H]2COC(=O)C2=C(CC)O1	0.07537083963773661	0.0	103	0	BGC0001458:3281;BGC0001193:562
GCA_000515075.AZXD01000040.1.region001	839	98929	453	CCCCCCCCCCCCCO[P@]1(=O)OC[C@@H]2COC(=O)C2=C(CC)O1	0.07537083963773661	0.0	103	0	BGC0001458:3281;BGC0001193:562
GCA_000515075.AZXD01000040.1.region001	839	98929	453	CCCCCCCCCCCCCCCO[P@]1(=O)OC[C@@H]2COC(=O)C2=C(CC)O1	0.0729157644821	0.0	103	0	BGC0001458:3281;BGC0001193:562
GCA_000515075.AZXD01000040.1.region001	839	98929	453	CCCCCCCCCCCCCO[P@]1(=O)OC[C@@H]2COC(=O)C2=C(CC(C)C)O1	0.07892333785662214	0.0	103	0	BGC0001458:3281;BGC0001193:562
GCA_000515075.AZXD01000040.1.region001	839	98929	453	CCCCCCCCCCCCCCCO[P@]1(=O)OC[C@@H]2COC(=O)C2=C(CCC)O1	0.0729157644821	0.0	103	0	BGC0001458:3281;BGC0001193:562
GCA_000515075.AZXD01000040.1.region001	839	98929	453	CCCCCCCCCCCCCCCO[P@]1(=O)OC[C@@H]2COC(=O)C2=C(CCCC)O1	0.07413398895064263	0.0	103	0	BGC0001458:3281;BGC0001193:562
GCA_000515075.AZXD01000040.1.region001	839	98929	453	CCCCCCCCCCCCCO[P@]1(=O)OC[C@@H]2COC(=O)C2=C(CCCC)O1	0.07537083963773661	0.0	103	0	BGC0001458:3281;BGC0001193:562
GCA_000515075.AZXD01000040.1.region001	839	98929	453	CCCCCCCCCCCCCCO[P@]1(=O)OC[C@@H]2COC(=O)C2=C(CCCC)O1	0.0729157644821	0.0	103	0	BGC0001458:3281;BGC0001193:562
GCA_000515075.AZXD01000040.1.region001	839	98929	453	CCCCCCCCCCCCCCO[P@]1(=O)OC[C@@H]2COC(=O)C2=C(CCC)O1	0.07413398895064263	0.0	103	0	BGC0001458:3281;BGC0001193:562
GCA_000515075.AZXD01000040.1.region001	839	98929	453	CCCCCCCCCCCCCO[P@]1(=O)OC[C@@H]2COC(=O)C2=C(CCC)O1	0.07892333785662214	0.0	103	0	BGC0001458:3281;BGC0001193:562
GCA_000515075.AZXD01000040.1.region001	839	100691	453	CCCCCCCCCCCCCCO[P@]1(=O)OC[C@@H]2COC(=O)C2=C(CC(C)C)O1	0.07580585166387174	0.0	103	0	BGC0001458:3281;BGC0001193:562
GCA_000515075.AZXD01000040.1.region001	839	100691	453	CCCCCCCCCCCCCCO[P@]1(=O)OC[C@@H]2COC(=O)C2=C(CC)O1	0.07085623904393773	0.0	103	0	BGC0001458:3281;BGC0001193:562
GCA_000515075.AZXD01000040.1.region001	839	100691	453	CCCCCCCCCCCCCO[P@]1(=O)OC[C@@H]2COC(=O)C2=C(CC)O1	0.07085623904393773	0.0	103	0	BGC0001458:3281;BGC0001193:562
GCA_000515075.AZXD01000040.1.region001	839	100691	453	CCCCCCCCCCCCCO[P@]1(=O)OC[C@@H]2COC(=O)C2=C(CC(C)C)O1	0.07580585166387174	0.0	103	0	BGC0001458:3281;BGC0001193:562
GCA_000515075.AZXD01000040.1.region001	839	100691	453	CCCCCCCCCCCCCCCO[P@]1(=O)OC[C@@H]2COC(=O)C2=C(CCCC)O1	0.06901558040691425	0.0	103	0	BGC0001458:3281;BGC0001193:562
GCA_000515075.AZXD01000040.1.region001	839	100691	453	CCCCCCCCCCCCCO[P@]1(=O)OC[C@@H]2COC(=O)C2=C(CCCC)O1	0.07085623904393773	0.0	103	0	BGC0001458:3281;BGC0001193:562
GCA_000515075.AZXD01000040.1.region001	839	100691	453	CCCCCCCCCCCCCCO[P@]1(=O)OC[C@@H]2COC(=O)C2=C(CCC)O1	0.06901558040691425	0.0	103	0	BGC0001458:3281;BGC0001193:562
GCA_000515075.AZXD01000040.1.region001	839	100691	453	CCCCCCCCCCCCCO[P@]1(=O)OC[C@@H]2COC(=O)C2=C(CCC)O1	0.07580585166387174	0.0	103	0	BGC0001458:3281;BGC0001193:562
GCA_000016425.CP000667.1.region015	839	98712	453	CCCCCCCCCCCCCCO[P@]1(=O)OC[C@@H]2COC(=O)C2=C(CC(C)C)O1	0.07550529254284227	0.0	103	0	BGC0001458:3355;BGC0001193:561
GCA_000016425.CP000667.1.region015	839	98712	453	CCCCCCCCCCCCCCO[P@]1(=O)OC[C@@H]2COC(=O)C2=C(CC)O1	0.07232207469142396	0.0	103	0	BGC0001458:3355;BGC0001193:561
GCA_000016425.CP000667.1.region015	839	98712	453	CCCCCCCCCCCCCO[P@]1(=O)OC[C@@H]2COC(=O)C2=C(CC)O1	0.07232207469142396	0.0	103	0	BGC0001458:3355;BGC0001193:561
GCA_000016425.CP000667.1.region015	839	98712	453	CCCCCCCCCCCCCCCO[P@]1(=O)OC[C@@H]2COC(=O)C2=C(CC)O1	0.07010353162148836	0.0	103	0	BGC0001458:3355;BGC0001193:561
GCA_000016425.CP000667.1.region015	839	98712	453	CCCCCCCCCCCCCO[P@]1(=O)OC[C@@H]2COC(=O)C2=C(CC(C)C)O1	0.07550529254284227	0.0	103	0	BGC0001458:3355;BGC0001193:561
GCA_000016425.CP000667.1.region015	839	98712	453	CCCCCCCCCCCCCCCO[P@]1(=O)OC[C@@H]2COC(=O)C2=C(CCC)O1	0.07010353162148836	0.0	103	0	BGC0001458:3355;BGC0001193:561
GCA_000016425.CP000667.1.region015	839	98712	453	CCCCCCCCCCCCCCCO[P@]1(=O)OC[C@@H]2COC(=O)C2=C(CCCC)O1	0.07051231369299127	0.0	103	0	BGC0001458:3355;BGC0001193:561
GCA_000016425.CP000667.1.region015	839	98712	453	CCCCCCCCCCCCCO[P@]1(=O)OC[C@@H]2COC(=O)C2=C(CCCC)O1	0.07232207469142396	0.0	103	0	BGC0001458:3355;BGC0001193:561
GCA_000016425.CP000667.1.region015	839	98712	453	CCCCCCCCCCCCCCO[P@]1(=O)OC[C@@H]2COC(=O)C2=C(CCCC)O1	0.07010353162148836	0.0	103	0	BGC0001458:3355;BGC0001193:561
GCA_000016425.CP000667.1.region015	839	98712	453	CCCCCCCCCCCCCCO[P@]1(=O)OC[C@@H]2COC(=O)C2=C(CCC)O1	0.07051231369299127	0.0	103	0	BGC0001458:3355;BGC0001193:561
GCA_000016425.CP000667.1.region015	839	98712	453	CCCCCCCCCCCCCO[P@]1(=O)OC[C@@H]2COC(=O)C2=C(CCC)O1	0.07550529254284227	0.0	103	0	BGC0001458:3355;BGC0001193:561
GCA_000016425.CP000667.1.region015	839	98929	453	CCCCCCCCCCCCCCO[P@]1(=O)OC[C@@H]2COC(=O)C2=C(CC(C)C)O1	0.07892333785662214	0.0	103	0	BGC0001458:3355;BGC0001193:561
GCA_000016425.CP000667.1.region015	839	98929	453	CCCCCCCCCCCCCCO[P@]1(=O)OC[C@@H]2COC(=O)C2=C(CC)O1	0.07537083963773661	0.0	103	0	BGC0001458:3355;BGC0001193:561
GCA_000016425.CP000667.1.region015	839	98929	453	CCCCCCCCCCCCCO[P@]1(=O)OC[C@@H]2COC(=O)C2=C(CC)O1	0.07537083963773661	0.0	103	0	BGC0001458:3355;BGC0001193:561
GCA_000016425.CP000667.1.region015	839	98929	453	CCCCCCCCCCCCCCCO[P@]1(=O)OC[C@@H]2COC(=O)C2=C(CC)O1	0.0729157644821	0.0	103	0	BGC0001458:3355;BGC0001193:561
GCA_000016425.CP000667.1.region015	839	98929	453	CCCCCCCCCCCCCO[P@]1(=O)OC[C@@H]2COC(=O)C2=C(CC(C)C)O1	0.07892333785662214	0.0	103	0	BGC0001458:3355;BGC0001193:561
GCA_000016425.CP000667.1.region015	839	98929	453	CCCCCCCCCCCCCCCO[P@]1(=O)OC[C@@H]2COC(=O)C2=C(CCC)O1	0.0729157644821	0.0	103	0	BGC0001458:3355;BGC0001193:561
GCA_000016425.CP000667.1.region015	839	98929	453	CCCCCCCCCCCCCCCO[P@]1(=O)OC[C@@H]2COC(=O)C2=C(CCCC)O1	0.07413398895064263	0.0	103	0	BGC0001458:3355;BGC0001193:561
GCA_000016425.CP000667.1.region015	839	98929	453	CCCCCCCCCCCCCO[P@]1(=O)OC[C@@H]2COC(=O)C2=C(CCCC)O1	0.07537083963773661	0.0	103	0	BGC0001458:3355;BGC0001193:561
GCA_000016425.CP000667.1.region015	839	98929	453	CCCCCCCCCCCCCCO[P@]1(=O)OC[C@@H]2COC(=O)C2=C(CCCC)O1	0.0729157644821	0.0	103	0	BGC0001458:3355;BGC0001193:561
GCA_000016425.CP000667.1.region015	839	98929	453	CCCCCCCCCCCCCCO[P@]1(=O)OC[C@@H]2COC(=O)C2=C(CCC)O1	0.07413398895064263	0.0	103	0	BGC0001458:3355;BGC0001193:561
GCA_000016425.CP000667.1.region015	839	98929	453	CCCCCCCCCCCCCO[P@]1(=O)OC[C@@H]2COC(=O)C2=C(CCC)O1	0.07892333785662214	0.0	103	0	BGC0001458:3355;BGC0001193:561
GCA_000016425.CP000667.1.region015	839	100691	453	CCCCCCCCCCCCCCO[P@]1(=O)OC[C@@H]2COC(=O)C2=C(CC(C)C)O1	0.07580585166387174	0.0	103	0	BGC0001458:3355;BGC0001193:561
GCA_000016425.CP000667.1.region015	839	100691	453	CCCCCCCCCCCCCCO[P@]1(=O)OC[C@@H]2COC(=O)C2=C(CC)O1	0.07085623904393773	0.0	103	0	BGC0001458:3355;BGC0001193:561
GCA_000016425.CP000667.1.region015	839	100691	453	CCCCCCCCCCCCCO[P@]1(=O)OC[C@@H]2COC(=O)C2=C(CC)O1	0.07085623904393773	0.0	103	0	BGC0001458:3355;BGC0001193:561
GCA_000016425.CP000667.1.region015	839	100691	453	CCCCCCCCCCCCCO[P@]1(=O)OC[C@@H]2COC(=O)C2=C(CC(C)C)O1	0.07580585166387174	0.0	103	0	BGC0001458:3355;BGC0001193:561
GCA_000016425.CP000667.1.region015	839	100691	453	CCCCCCCCCCCCCCCO[P@]1(=O)OC[C@@H]2COC(=O)C2=C(CCCC)O1	0.06901558040691425	0.0	103	0	BGC0001458:3355;BGC0001193:561
GCA_000016425.CP000667.1.region015	839	100691	453	CCCCCCCCCCCCCO[P@]1(=O)OC[C@@H]2COC(=O)C2=C(CCCC)O1	0.07085623904393773	0.0	103	0	BGC0001458:3355;BGC0001193:561
GCA_000016425.CP000667.1.region015	839	100691	453	CCCCCCCCCCCCCCO[P@]1(=O)OC[C@@H]2COC(=O)C2=C(CCC)O1	0.06901558040691425	0.0	103	0	BGC0001458:3355;BGC0001193:561
GCA_000016425.CP000667.1.region015	839	100691	453	CCCCCCCCCCCCCO[P@]1(=O)OC[C@@H]2COC(=O)C2=C(CCC)O1	0.07580585166387174	0.0	103	0	BGC0001458:3355;BGC0001193:561
GCA_000514695.KI911452.1.region001	839	98712	453	CCCCCCCCCCCCCCO[P@]1(=O)OC[C@@H]2COC(=O)C2=C(CC(C)C)O1	0.07550529254284227	0.0	103	0	BGC0001458:3344;BGC0001193:563
GCA_000514695.KI911452.1.region001	839	98712	453	CCCCCCCCCCCCCCO[P@]1(=O)OC[C@@H]2COC(=O)C2=C(CC)O1	0.07232207469142396	0.0	103	0	BGC0001458:3344;BGC0001193:563
GCA_000514695.KI911452.1.region001	839	98712	453	CCCCCCCCCCCCCO[P@]1(=O)OC[C@@H]2COC(=O)C2=C(CC)O1	0.07232207469142396	0.0	103	0	BGC0001458:3344;BGC0001193:563
GCA_000514695.KI911452.1.region001	839	98712	453	CCCCCCCCCCCCCCCO[P@]1(=O)OC[C@@H]2COC(=O)C2=C(CC)O1	0.07010353162148836	0.0	103	0	BGC0001458:3344;BGC0001193:563
GCA_000514695.KI911452.1.region001	839	98712	453	CCCCCCCCCCCCCO[P@]1(=O)OC[C@@H]2COC(=O)C2=C(CC(C)C)O1	0.07550529254284227	0.0	103	0	BGC0001458:3344;BGC0001193:563
GCA_000514695.KI911452.1.region001	839	98712	453	CCCCCCCCCCCCCCCO[P@]1(=O)OC[C@@H]2COC(=O)C2=C(CCC)O1	0.07010353162148836	0.0	103	0	BGC0001458:3344;BGC0001193:563
GCA_000514695.KI911452.1.region001	839	98712	453	CCCCCCCCCCCCCCCO[P@]1(=O)OC[C@@H]2COC(=O)C2=C(CCCC)O1	0.07051231369299127	0.0	103	0	BGC0001458:3344;BGC0001193:563
GCA_000514695.KI911452.1.region001	839	98712	453	CCCCCCCCCCCCCO[P@]1(=O)OC[C@@H]2COC(=O)C2=C(CCCC)O1	0.07232207469142396	0.0	103	0	BGC0001458:3344;BGC0001193:563
GCA_000514695.KI911452.1.region001	839	98712	453	CCCCCCCCCCCCCCO[P@]1(=O)OC[C@@H]2COC(=O)C2=C(CCCC)O1	0.07010353162148836	0.0	103	0	BGC0001458:3344;BGC0001193:563
GCA_000514695.KI911452.1.region001	839	98712	453	CCCCCCCCCCCCCCO[P@]1(=O)OC[C@@H]2COC(=O)C2=C(CCC)O1	0.07051231369299127	0.0	103	0	BGC0001458:3344;BGC0001193:563
GCA_000514695.KI911452.1.region001	839	98712	453	CCCCCCCCCCCCCO[P@]1(=O)OC[C@@H]2COC(=O)C2=C(CCC)O1	0.07550529254284227	0.0	103	0	BGC0001458:3344;BGC0001193:563
GCA_000514695.KI911452.1.region001	839	98929	453	CCCCCCCCCCCCCCO[P@]1(=O)OC[C@@H]2COC(=O)C2=C(CC(C)C)O1	0.07892333785662214	0.0	103	0	BGC0001458:3344;BGC0001193:563
GCA_000514695.KI911452.1.region001	839	98929	453	CCCCCCCCCCCCCCO[P@]1(=O)OC[C@@H]2COC(=O)C2=C(CC)O1	0.07537083963773661	0.0	103	0	BGC0001458:3344;BGC0001193:563
GCA_000514695.KI911452.1.region001	839	98929	453	CCCCCCCCCCCCCO[P@]1(=O)OC[C@@H]2COC(=O)C2=C(CC)O1	0.07537083963773661	0.0	103	0	BGC0001458:3344;BGC0001193:563
GCA_000514695.KI911452.1.region001	839	98929	453	CCCCCCCCCCCCCCCO[P@]1(=O)OC[C@@H]2COC(=O)C2=C(CC)O1	0.0729157644821	0.0	103	0	BGC0001458:3344;BGC0001193:563
GCA_000514695.KI911452.1.region001	839	98929	453	CCCCCCCCCCCCCO[P@]1(=O)OC[C@@H]2COC(=O)C2=C(CC(C)C)O1	0.07892333785662214	0.0	103	0	BGC0001458:3344;BGC0001193:563
GCA_000514695.KI911452.1.region001	839	98929	453	CCCCCCCCCCCCCCCO[P@]1(=O)OC[C@@H]2COC(=O)C2=C(CCC)O1	0.0729157644821	0.0	103	0	BGC0001458:3344;BGC0001193:563
GCA_000514695.KI911452.1.region001	839	98929	453	CCCCCCCCCCCCCCCO[P@]1(=O)OC[C@@H]2COC(=O)C2=C(CCCC)O1	0.07413398895064263	0.0	103	0	BGC0001458:3344;BGC0001193:563
GCA_000514695.KI911452.1.region001	839	98929	453	CCCCCCCCCCCCCO[P@]1(=O)OC[C@@H]2COC(=O)C2=C(CCCC)O1	0.07537083963773661	0.0	103	0	BGC0001458:3344;BGC0001193:563
GCA_000514695.KI911452.1.region001	839	98929	453	CCCCCCCCCCCCCCO[P@]1(=O)OC[C@@H]2COC(=O)C2=C(CCCC)O1	0.0729157644821	0.0	103	0	BGC0001458:3344;BGC0001193:563
GCA_000514695.KI911452.1.region001	839	98929	453	CCCCCCCCCCCCCCO[P@]1(=O)OC[C@@H]2COC(=O)C2=C(CCC)O1	0.07413398895064263	0.0	103	0	BGC0001458:3344;BGC0001193:563
GCA_000514695.KI911452.1.region001	839	98929	453	CCCCCCCCCCCCCO[P@]1(=O)OC[C@@H]2COC(=O)C2=C(CCC)O1	0.07892333785662214	0.0	103	0	BGC0001458:3344;BGC0001193:563
GCA_000514695.KI911452.1.region001	839	100691	453	CCCCCCCCCCCCCCO[P@]1(=O)OC[C@@H]2COC(=O)C2=C(CC(C)C)O1	0.07580585166387174	0.0	103	0	BGC0001458:3344;BGC0001193:563
GCA_000514695.KI911452.1.region001	839	100691	453	CCCCCCCCCCCCCCO[P@]1(=O)OC[C@@H]2COC(=O)C2=C(CC)O1	0.07085623904393773	0.0	103	0	BGC0001458:3344;BGC0001193:563
GCA_000514695.KI911452.1.region001	839	100691	453	CCCCCCCCCCCCCO[P@]1(=O)OC[C@@H]2COC(=O)C2=C(CC)O1	0.07085623904393773	0.0	103	0	BGC0001458:3344;BGC0001193:563
GCA_000514695.KI911452.1.region001	839	100691	453	CCCCCCCCCCCCCO[P@]1(=O)OC[C@@H]2COC(=O)C2=C(CC(C)C)O1	0.07580585166387174	0.0	103	0	BGC0001458:3344;BGC0001193:563
GCA_000514695.KI911452.1.region001	839	100691	453	CCCCCCCCCCCCCCCO[P@]1(=O)OC[C@@H]2COC(=O)C2=C(CCCC)O1	0.06901558040691425	0.0	103	0	BGC0001458:3344;BGC0001193:563
GCA_000514695.KI911452.1.region001	839	100691	453	CCCCCCCCCCCCCO[P@]1(=O)OC[C@@H]2COC(=O)C2=C(CCCC)O1	0.07085623904393773	0.0	103	0	BGC0001458:3344;BGC0001193:563
GCA_000514695.KI911452.1.region001	839	100691	453	CCCCCCCCCCCCCCO[P@]1(=O)OC[C@@H]2COC(=O)C2=C(CCC)O1	0.06901558040691425	0.0	103	0	BGC0001458:3344;BGC0001193:563
GCA_000514695.KI911452.1.region001	839	100691	453	CCCCCCCCCCCCCO[P@]1(=O)OC[C@@H]2COC(=O)C2=C(CCC)O1	0.07580585166387174	0.0	103	0	BGC0001458:3344;BGC0001193:563
GCA_000514655.AZWI01000060.1.region001	839	98712	453	CCCCCCCCCCCCCCO[P@]1(=O)OC[C@@H]2COC(=O)C2=C(CC(C)C)O1	0.07550529254284227	0.0	103	0	BGC0001458:2917
GCA_000514655.AZWI01000060.1.region001	839	98712	453	CCCCCCCCCCCCCCO[P@]1(=O)OC[C@@H]2COC(=O)C2=C(CC)O1	0.07232207469142396	0.0	103	0	BGC0001458:2917
GCA_000514655.AZWI01000060.1.region001	839	98712	453	CCCCCCCCCCCCCO[P@]1(=O)OC[C@@H]2COC(=O)C2=C(CC)O1	0.07232207469142396	0.0	103	0	BGC0001458:2917
GCA_000514655.AZWI01000060.1.region001	839	98712	453	CCCCCCCCCCCCCCCO[P@]1(=O)OC[C@@H]2COC(=O)C2=C(CC)O1	0.07010353162148836	0.0	103	0	BGC0001458:2917
GCA_000514655.AZWI01000060.1.region001	839	98712	453	CCCCCCCCCCCCCO[P@]1(=O)OC[C@@H]2COC(=O)C2=C(CC(C)C)O1	0.07550529254284227	0.0	103	0	BGC0001458:2917
GCA_000514655.AZWI01000060.1.region001	839	98712	453	CCCCCCCCCCCCCCCO[P@]1(=O)OC[C@@H]2COC(=O)C2=C(CCC)O1	0.07010353162148836	0.0	103	0	BGC0001458:2917
GCA_000514655.AZWI01000060.1.region001	839	98712	453	CCCCCCCCCCCCCCCO[P@]1(=O)OC[C@@H]2COC(=O)C2=C(CCCC)O1	0.07051231369299127	0.0	103	0	BGC0001458:2917
GCA_000514655.AZWI01000060.1.region001	839	98712	453	CCCCCCCCCCCCCO[P@]1(=O)OC[C@@H]2COC(=O)C2=C(CCCC)O1	0.07232207469142396	0.0	103	0	BGC0001458:2917
GCA_000514655.AZWI01000060.1.region001	839	98712	453	CCCCCCCCCCCCCCO[P@]1(=O)OC[C@@H]2COC(=O)C2=C(CCCC)O1	0.07010353162148836	0.0	103	0	BGC0001458:2917
GCA_000514655.AZWI01000060.1.region001	839	98712	453	CCCCCCCCCCCCCCO[P@]1(=O)OC[C@@H]2COC(=O)C2=C(CCC)O1	0.07051231369299127	0.0	103	0	BGC0001458:2917
GCA_000514655.AZWI01000060.1.region001	839	98712	453	CCCCCCCCCCCCCO[P@]1(=O)OC[C@@H]2COC(=O)C2=C(CCC)O1	0.07550529254284227	0.0	103	0	BGC0001458:2917
GCA_000514655.AZWI01000060.1.region001	839	98929	453	CCCCCCCCCCCCCCO[P@]1(=O)OC[C@@H]2COC(=O)C2=C(CC(C)C)O1	0.07892333785662214	0.0	103	0	BGC0001458:2917
GCA_000514655.AZWI01000060.1.region001	839	98929	453	CCCCCCCCCCCCCCO[P@]1(=O)OC[C@@H]2COC(=O)C2=C(CC)O1	0.07537083963773661	0.0	103	0	BGC0001458:2917
GCA_000514655.AZWI01000060.1.region001	839	98929	453	CCCCCCCCCCCCCO[P@]1(=O)OC[C@@H]2COC(=O)C2=C(CC)O1	0.07537083963773661	0.0	103	0	BGC0001458:2917
GCA_000514655.AZWI01000060.1.region001	839	98929	453	CCCCCCCCCCCCCCCO[P@]1(=O)OC[C@@H]2COC(=O)C2=C(CC)O1	0.0729157644821	0.0	103	0	BGC0001458:2917
GCA_000514655.AZWI01000060.1.region001	839	98929	453	CCCCCCCCCCCCCO[P@]1(=O)OC[C@@H]2COC(=O)C2=C(CC(C)C)O1	0.07892333785662214	0.0	103	0	BGC0001458:2917
GCA_000514655.AZWI01000060.1.region001	839	98929	453	CCCCCCCCCCCCCCCO[P@]1(=O)OC[C@@H]2COC(=O)C2=C(CCC)O1	0.0729157644821	0.0	103	0	BGC0001458:2917
GCA_000514655.AZWI01000060.1.region001	839	98929	453	CCCCCCCCCCCCCCCO[P@]1(=O)OC[C@@H]2COC(=O)C2=C(CCCC)O1	0.07413398895064263	0.0	103	0	BGC0001458:2917
GCA_000514655.AZWI01000060.1.region001	839	98929	453	CCCCCCCCCCCCCO[P@]1(=O)OC[C@@H]2COC(=O)C2=C(CCCC)O1	0.07537083963773661	0.0	103	0	BGC0001458:2917
GCA_000514655.AZWI01000060.1.region001	839	98929	453	CCCCCCCCCCCCCCO[P@]1(=O)OC[C@@H]2COC(=O)C2=C(CCCC)O1	0.0729157644821	0.0	103	0	BGC0001458:2917
GCA_000514655.AZWI01000060.1.region001	839	98929	453	CCCCCCCCCCCCCCO[P@]1(=O)OC[C@@H]2COC(=O)C2=C(CCC)O1	0.07413398895064263	0.0	103	0	BGC0001458:2917
GCA_000514655.AZWI01000060.1.region001	839	98929	453	CCCCCCCCCCCCCO[P@]1(=O)OC[C@@H]2COC(=O)C2=C(CCC)O1	0.07892333785662214	0.0	103	0	BGC0001458:2917
GCA_000514655.AZWI01000060.1.region001	839	100691	453	CCCCCCCCCCCCCCO[P@]1(=O)OC[C@@H]2COC(=O)C2=C(CC(C)C)O1	0.07580585166387174	0.0	103	0	BGC0001458:2917
GCA_000514655.AZWI01000060.1.region001	839	100691	453	CCCCCCCCCCCCCCO[P@]1(=O)OC[C@@H]2COC(=O)C2=C(CC)O1	0.07085623904393773	0.0	103	0	BGC0001458:2917
GCA_000514655.AZWI01000060.1.region001	839	100691	453	CCCCCCCCCCCCCO[P@]1(=O)OC[C@@H]2COC(=O)C2=C(CC)O1	0.07085623904393773	0.0	103	0	BGC0001458:2917
GCA_000514655.AZWI01000060.1.region001	839	100691	453	CCCCCCCCCCCCCO[P@]1(=O)OC[C@@H]2COC(=O)C2=C(CC(C)C)O1	0.07580585166387174	0.0	103	0	BGC0001458:2917
GCA_000514655.AZWI01000060.1.region001	839	100691	453	CCCCCCCCCCCCCCCO[P@]1(=O)OC[C@@H]2COC(=O)C2=C(CCCC)O1	0.06901558040691425	0.0	103	0	BGC0001458:2917
GCA_000514655.AZWI01000060.1.region001	839	100691	453	CCCCCCCCCCCCCO[P@]1(=O)OC[C@@H]2COC(=O)C2=C(CCCC)O1	0.07085623904393773	0.0	103	0	BGC0001458:2917
GCA_000514655.AZWI01000060.1.region001	839	100691	453	CCCCCCCCCCCCCCO[P@]1(=O)OC[C@@H]2COC(=O)C2=C(CCC)O1	0.06901558040691425	0.0	103	0	BGC0001458:2917
GCA_000514655.AZWI01000060.1.region001	839	100691	453	CCCCCCCCCCCCCO[P@]1(=O)OC[C@@H]2COC(=O)C2=C(CCC)O1	0.07580585166387174	0.0	103	0	BGC0001458:2917
CNY681.scaffold00026.region001	839	98712	453	CCCCCCCCCCCCCCO[P@]1(=O)OC[C@@H]2COC(=O)C2=C(CC(C)C)O1	0.07550529254284227	0.0	103	0	BGC0001458:3342;BGC0001193:542
CNY681.scaffold00026.region001	839	98712	453	CCCCCCCCCCCCCCO[P@]1(=O)OC[C@@H]2COC(=O)C2=C(CC)O1	0.07232207469142396	0.0	103	0	BGC0001458:3342;BGC0001193:542
CNY681.scaffold00026.region001	839	98712	453	CCCCCCCCCCCCCO[P@]1(=O)OC[C@@H]2COC(=O)C2=C(CC)O1	0.07232207469142396	0.0	103	0	BGC0001458:3342;BGC0001193:542
CNY681.scaffold00026.region001	839	98712	453	CCCCCCCCCCCCCCCO[P@]1(=O)OC[C@@H]2COC(=O)C2=C(CC)O1	0.07010353162148836	0.0	103	0	BGC0001458:3342;BGC0001193:542
CNY681.scaffold00026.region001	839	98712	453	CCCCCCCCCCCCCO[P@]1(=O)OC[C@@H]2COC(=O)C2=C(CC(C)C)O1	0.07550529254284227	0.0	103	0	BGC0001458:3342;BGC0001193:542
CNY681.scaffold00026.region001	839	98712	453	CCCCCCCCCCCCCCCO[P@]1(=O)OC[C@@H]2COC(=O)C2=C(CCC)O1	0.07010353162148836	0.0	103	0	BGC0001458:3342;BGC0001193:542
CNY681.scaffold00026.region001	839	98712	453	CCCCCCCCCCCCCCCO[P@]1(=O)OC[C@@H]2COC(=O)C2=C(CCCC)O1	0.07051231369299127	0.0	103	0	BGC0001458:3342;BGC0001193:542
CNY681.scaffold00026.region001	839	98712	453	CCCCCCCCCCCCCO[P@]1(=O)OC[C@@H]2COC(=O)C2=C(CCCC)O1	0.07232207469142396	0.0	103	0	BGC0001458:3342;BGC0001193:542
CNY681.scaffold00026.region001	839	98712	453	CCCCCCCCCCCCCCO[P@]1(=O)OC[C@@H]2COC(=O)C2=C(CCCC)O1	0.07010353162148836	0.0	103	0	BGC0001458:3342;BGC0001193:542
CNY681.scaffold00026.region001	839	98712	453	CCCCCCCCCCCCCCO[P@]1(=O)OC[C@@H]2COC(=O)C2=C(CCC)O1	0.07051231369299127	0.0	103	0	BGC0001458:3342;BGC0001193:542
CNY681.scaffold00026.region001	839	98712	453	CCCCCCCCCCCCCO[P@]1(=O)OC[C@@H]2COC(=O)C2=C(CCC)O1	0.07550529254284227	0.0	103	0	BGC0001458:3342;BGC0001193:542
CNY681.scaffold00026.region001	839	98929	453	CCCCCCCCCCCCCCO[P@]1(=O)OC[C@@H]2COC(=O)C2=C(CC(C)C)O1	0.07892333785662214	0.0	103	0	BGC0001458:3342;BGC0001193:542
CNY681.scaffold00026.region001	839	98929	453	CCCCCCCCCCCCCCO[P@]1(=O)OC[C@@H]2COC(=O)C2=C(CC)O1	0.07537083963773661	0.0	103	0	BGC0001458:3342;BGC0001193:542
CNY681.scaffold00026.region001	839	98929	453	CCCCCCCCCCCCCO[P@]1(=O)OC[C@@H]2COC(=O)C2=C(CC)O1	0.07537083963773661	0.0	103	0	BGC0001458:3342;BGC0001193:542
CNY681.scaffold00026.region001	839	98929	453	CCCCCCCCCCCCCCCO[P@]1(=O)OC[C@@H]2COC(=O)C2=C(CC)O1	0.0729157644821	0.0	103	0	BGC0001458:3342;BGC0001193:542
CNY681.scaffold00026.region001	839	98929	453	CCCCCCCCCCCCCO[P@]1(=O)OC[C@@H]2COC(=O)C2=C(CC(C)C)O1	0.07892333785662214	0.0	103	0	BGC0001458:3342;BGC0001193:542
CNY681.scaffold00026.region001	839	98929	453	CCCCCCCCCCCCCCCO[P@]1(=O)OC[C@@H]2COC(=O)C2=C(CCC)O1	0.0729157644821	0.0	103	0	BGC0001458:3342;BGC0001193:542
CNY681.scaffold00026.region001	839	98929	453	CCCCCCCCCCCCCCCO[P@]1(=O)OC[C@@H]2COC(=O)C2=C(CCCC)O1	0.07413398895064263	0.0	103	0	BGC0001458:3342;BGC0001193:542
CNY681.scaffold00026.region001	839	98929	453	CCCCCCCCCCCCCO[P@]1(=O)OC[C@@H]2COC(=O)C2=C(CCCC)O1	0.07537083963773661	0.0	103	0	BGC0001458:3342;BGC0001193:542
CNY681.scaffold00026.region001	839	98929	453	CCCCCCCCCCCCCCO[P@]1(=O)OC[C@@H]2COC(=O)C2=C(CCCC)O1	0.0729157644821	0.0	103	0	BGC0001458:3342;BGC0001193:542
CNY681.scaffold00026.region001	839	98929	453	CCCCCCCCCCCCCCO[P@]1(=O)OC[C@@H]2COC(=O)C2=C(CCC)O1	0.07413398895064263	0.0	103	0	BGC0001458:3342;BGC0001193:542
CNY681.scaffold00026.region001	839	98929	453	CCCCCCCCCCCCCO[P@]1(=O)OC[C@@H]2COC(=O)C2=C(CCC)O1	0.07892333785662214	0.0	103	0	BGC0001458:3342;BGC0001193:542
CNY681.scaffold00026.region001	839	100691	453	CCCCCCCCCCCCCCO[P@]1(=O)OC[C@@H]2COC(=O)C2=C(CC(C)C)O1	0.07580585166387174	0.0	103	0	BGC0001458:3342;BGC0001193:542
CNY681.scaffold00026.region001	839	100691	453	CCCCCCCCCCCCCCO[P@]1(=O)OC[C@@H]2COC(=O)C2=C(CC)O1	0.07085623904393773	0.0	103	0	BGC0001458:3342;BGC0001193:542
CNY681.scaffold00026.region001	839	100691	453	CCCCCCCCCCCCCO[P@]1(=O)OC[C@@H]2COC(=O)C2=C(CC)O1	0.07085623904393773	0.0	103	0	BGC0001458:3342;BGC0001193:542
CNY681.scaffold00026.region001	839	100691	453	CCCCCCCCCCCCCO[P@]1(=O)OC[C@@H]2COC(=O)C2=C(CC(C)C)O1	0.07580585166387174	0.0	103	0	BGC0001458:3342;BGC0001193:542
CNY681.scaffold00026.region001	839	100691	453	CCCCCCCCCCCCCCCO[P@]1(=O)OC[C@@H]2COC(=O)C2=C(CCCC)O1	0.06901558040691425	0.0	103	0	BGC0001458:3342;BGC0001193:542
CNY681.scaffold00026.region001	839	100691	453	CCCCCCCCCCCCCO[P@]1(=O)OC[C@@H]2COC(=O)C2=C(CCCC)O1	0.07085623904393773	0.0	103	0	BGC0001458:3342;BGC0001193:542
CNY681.scaffold00026.region001	839	100691	453	CCCCCCCCCCCCCCO[P@]1(=O)OC[C@@H]2COC(=O)C2=C(CCC)O1	0.06901558040691425	0.0	103	0	BGC0001458:3342;BGC0001193:542
CNY681.scaffold00026.region001	839	100691	453	CCCCCCCCCCCCCO[P@]1(=O)OC[C@@H]2COC(=O)C2=C(CCC)O1	0.07580585166387174	0.0	103	0	BGC0001458:3342;BGC0001193:542
GCA_000259675.AIIJ01000945.1.region001	895	90579	394	C[C@@]12[C@@H]([C@@H](C[C@@H](O1)N3C4=CC=CC=C4C5=C6C(=C7C8=CC=CC=C8N2C7=C53)CNC6=O)NC)OC	0.08387165981081764	0.0	117	0	BGC0000827:3370;BGC0000825:2426;BGC0000826:2146;BGC0001336:1853;BGC0001224:1712;BGC0000823:1618;BGC0000821:1618;BGC0000822:1618;BGC0001337:1563;BGC0000813:1505;BGC0001223:1499;BGC0000809:1448;BGC0001335:1421;BGC0000814:1367;BGC0001782:1261;BGC0001334:1648;BGC0001333:1511
GCA_000259675.AIIJ01000945.1.region001	895	118986	484	C[C@@]12[C@@H]([C@@H](C[C@@H](O1)N3C4=CC=CC=C4C5=C6C(=C7C8=CC=CC=C8N2C7=C53)CNC6=O)NC)OC	0.10000151712535316	0.0	117	0	BGC0000827:3370;BGC0000825:2426;BGC0000826:2146;BGC0001336:1853;BGC0001224:1712;BGC0000823:1618;BGC0000821:1618;BGC0000822:1618;BGC0001337:1563;BGC0000813:1505;BGC0001223:1499;BGC0000809:1448;BGC0001335:1421;BGC0000814:1367;BGC0001782:1261;BGC0001334:1648;BGC0001333:1511
CNY244.scaffold00003.region001	975	3803	-1	CCCCCCCCCCCCCCO[P@]1(=O)OC[C@@H]2COC(=O)C2=C(CC(C)C)O1	0.10409478779074732	0.0	80	0	BGC0001458:3212
CNY244.scaffold00003.region001	975	3803	-1	CCCCCCCCCCCCCCO[P@]1(=O)OC[C@@H]2COC(=O)C2=C(CC)O1	0.10011886478753988	0.0	80	0	BGC0001458:3212
CNY244.scaffold00003.region001	975	3803	-1	CCCCCCCCCCCCCO[P@]1(=O)OC[C@@H]2COC(=O)C2=C(CC)O1	0.10011886478753988	0.0	80	0	BGC0001458:3212
CNY244.scaffold00003.region001	975	3803	-1	CCCCCCCCCCCCCCCO[P@]1(=O)OC[C@@H]2COC(=O)C2=C(CC)O1	0.09860363417833957	0.0	80	0	BGC0001458:3212
CNY244.scaffold00003.region001	975	3803	-1	CCCCCCCCCCCCCO[P@]1(=O)OC[C@@H]2COC(=O)C2=C(CC(C)C)O1	0.10409478779074732	0.0	80	0	BGC0001458:3212
CNY244.scaffold00003.region001	975	3803	-1	CCCCCCCCCCCCCCCO[P@]1(=O)OC[C@@H]2COC(=O)C2=C(CCC)O1	0.09860363417833957	0.0	80	0	BGC0001458:3212
CNY244.scaffold00003.region001	975	3803	-1	CCCCCCCCCCCCCCCO[P@]1(=O)OC[C@@H]2COC(=O)C2=C(CCCC)O1	0.09860379616919883	0.0	80	0	BGC0001458:3212
CNY244.scaffold00003.region001	975	3803	-1	CCCCCCCCCCCCCO[P@]1(=O)OC[C@@H]2COC(=O)C2=C(CCCC)O1	0.10011886478753988	0.0	80	0	BGC0001458:3212
CNY244.scaffold00003.region001	975	3803	-1	CCCCCCCCCCCCCCO[P@]1(=O)OC[C@@H]2COC(=O)C2=C(CCCC)O1	0.09860363417833957	0.0	80	0	BGC0001458:3212
CNY244.scaffold00003.region001	975	3803	-1	CCCCCCCCCCCCCCO[P@]1(=O)OC[C@@H]2COC(=O)C2=C(CCC)O1	0.09860379616919883	0.0	80	0	BGC0001458:3212
CNY244.scaffold00003.region001	975	3803	-1	CCCCCCCCCCCCCO[P@]1(=O)OC[C@@H]2COC(=O)C2=C(CCC)O1	0.10409478779074732	0.0	80	0	BGC0001458:3212
CNY230.scaffold00030.region001	975	3803	-1	CCCCCCCCCCCCCCO[P@]1(=O)OC[C@@H]2COC(=O)C2=C(CC(C)C)O1	0.10409478779074732	0.0	80	0	BGC0001458:3119
CNY230.scaffold00030.region001	975	3803	-1	CCCCCCCCCCCCCCO[P@]1(=O)OC[C@@H]2COC(=O)C2=C(CC)O1	0.10011886478753988	0.0	80	0	BGC0001458:3119
CNY230.scaffold00030.region001	975	3803	-1	CCCCCCCCCCCCCO[P@]1(=O)OC[C@@H]2COC(=O)C2=C(CC)O1	0.10011886478753988	0.0	80	0	BGC0001458:3119
CNY230.scaffold00030.region001	975	3803	-1	CCCCCCCCCCCCCCCO[P@]1(=O)OC[C@@H]2COC(=O)C2=C(CC)O1	0.09860363417833957	0.0	80	0	BGC0001458:3119
CNY230.scaffold00030.region001	975	3803	-1	CCCCCCCCCCCCCO[P@]1(=O)OC[C@@H]2COC(=O)C2=C(CC(C)C)O1	0.10409478779074732	0.0	80	0	BGC0001458:3119
CNY230.scaffold00030.region001	975	3803	-1	CCCCCCCCCCCCCCCO[P@]1(=O)OC[C@@H]2COC(=O)C2=C(CCC)O1	0.09860363417833957	0.0	80	0	BGC0001458:3119
CNY230.scaffold00030.region001	975	3803	-1	CCCCCCCCCCCCCCCO[P@]1(=O)OC[C@@H]2COC(=O)C2=C(CCCC)O1	0.09860379616919883	0.0	80	0	BGC0001458:3119
CNY230.scaffold00030.region001	975	3803	-1	CCCCCCCCCCCCCO[P@]1(=O)OC[C@@H]2COC(=O)C2=C(CCCC)O1	0.10011886478753988	0.0	80	0	BGC0001458:3119
CNY230.scaffold00030.region001	975	3803	-1	CCCCCCCCCCCCCCO[P@]1(=O)OC[C@@H]2COC(=O)C2=C(CCCC)O1	0.09860363417833957	0.0	80	0	BGC0001458:3119
CNY230.scaffold00030.region001	975	3803	-1	CCCCCCCCCCCCCCO[P@]1(=O)OC[C@@H]2COC(=O)C2=C(CCC)O1	0.09860379616919883	0.0	80	0	BGC0001458:3119
CNY230.scaffold00030.region001	975	3803	-1	CCCCCCCCCCCCCO[P@]1(=O)OC[C@@H]2COC(=O)C2=C(CCC)O1	0.10409478779074732	0.0	80	0	BGC0001458:3119
CNY679.scaffold00014.region001	975	3803	-1	CCCCCCCCCCCCCCO[P@]1(=O)OC[C@@H]2COC(=O)C2=C(CC(C)C)O1	0.10409478779074732	0.0	80	0	BGC0001458:3195
CNY679.scaffold00014.region001	975	3803	-1	CCCCCCCCCCCCCCO[P@]1(=O)OC[C@@H]2COC(=O)C2=C(CC)O1	0.10011886478753988	0.0	80	0	BGC0001458:3195
CNY679.scaffold00014.region001	975	3803	-1	CCCCCCCCCCCCCO[P@]1(=O)OC[C@@H]2COC(=O)C2=C(CC)O1	0.10011886478753988	0.0	80	0	BGC0001458:3195
CNY679.scaffold00014.region001	975	3803	-1	CCCCCCCCCCCCCCCO[P@]1(=O)OC[C@@H]2COC(=O)C2=C(CC)O1	0.09860363417833957	0.0	80	0	BGC0001458:3195
CNY679.scaffold00014.region001	975	3803	-1	CCCCCCCCCCCCCO[P@]1(=O)OC[C@@H]2COC(=O)C2=C(CC(C)C)O1	0.10409478779074732	0.0	80	0	BGC0001458:3195
CNY679.scaffold00014.region001	975	3803	-1	CCCCCCCCCCCCCCCO[P@]1(=O)OC[C@@H]2COC(=O)C2=C(CCC)O1	0.09860363417833957	0.0	80	0	BGC0001458:3195
CNY679.scaffold00014.region001	975	3803	-1	CCCCCCCCCCCCCCCO[P@]1(=O)OC[C@@H]2COC(=O)C2=C(CCCC)O1	0.09860379616919883	0.0	80	0	BGC0001458:3195
CNY679.scaffold00014.region001	975	3803	-1	CCCCCCCCCCCCCO[P@]1(=O)OC[C@@H]2COC(=O)C2=C(CCCC)O1	0.10011886478753988	0.0	80	0	BGC0001458:3195
CNY679.scaffold00014.region001	975	3803	-1	CCCCCCCCCCCCCCO[P@]1(=O)OC[C@@H]2COC(=O)C2=C(CCCC)O1	0.09860363417833957	0.0	80	0	BGC0001458:3195
CNY679.scaffold00014.region001	975	3803	-1	CCCCCCCCCCCCCCO[P@]1(=O)OC[C@@H]2COC(=O)C2=C(CCC)O1	0.09860379616919883	0.0	80	0	BGC0001458:3195
CNY679.scaffold00014.region001	975	3803	-1	CCCCCCCCCCCCCO[P@]1(=O)OC[C@@H]2COC(=O)C2=C(CCC)O1	0.10409478779074732	0.0	80	0	BGC0001458:3195
CNS848.scaffold00031.region001	975	3803	-1	CCCCCCCCCCCCCCO[P@]1(=O)OC[C@@H]2COC(=O)C2=C(CC(C)C)O1	0.10409478779074732	0.0	80	0	BGC0001458:3124
CNS848.scaffold00031.region001	975	3803	-1	CCCCCCCCCCCCCCO[P@]1(=O)OC[C@@H]2COC(=O)C2=C(CC)O1	0.10011886478753988	0.0	80	0	BGC0001458:3124
CNS848.scaffold00031.region001	975	3803	-1	CCCCCCCCCCCCCO[P@]1(=O)OC[C@@H]2COC(=O)C2=C(CC)O1	0.10011886478753988	0.0	80	0	BGC0001458:3124
CNS848.scaffold00031.region001	975	3803	-1	CCCCCCCCCCCCCCCO[P@]1(=O)OC[C@@H]2COC(=O)C2=C(CC)O1	0.09860363417833957	0.0	80	0	BGC0001458:3124
CNS848.scaffold00031.region001	975	3803	-1	CCCCCCCCCCCCCO[P@]1(=O)OC[C@@H]2COC(=O)C2=C(CC(C)C)O1	0.10409478779074732	0.0	80	0	BGC0001458:3124
CNS848.scaffold00031.region001	975	3803	-1	CCCCCCCCCCCCCCCO[P@]1(=O)OC[C@@H]2COC(=O)C2=C(CCC)O1	0.09860363417833957	0.0	80	0	BGC0001458:3124
CNS848.scaffold00031.region001	975	3803	-1	CCCCCCCCCCCCCCCO[P@]1(=O)OC[C@@H]2COC(=O)C2=C(CCCC)O1	0.09860379616919883	0.0	80	0	BGC0001458:3124
CNS848.scaffold00031.region001	975	3803	-1	CCCCCCCCCCCCCO[P@]1(=O)OC[C@@H]2COC(=O)C2=C(CCCC)O1	0.10011886478753988	0.0	80	0	BGC0001458:3124
CNS848.scaffold00031.region001	975	3803	-1	CCCCCCCCCCCCCCO[P@]1(=O)OC[C@@H]2COC(=O)C2=C(CCCC)O1	0.09860363417833957	0.0	80	0	BGC0001458:3124
CNS848.scaffold00031.region001	975	3803	-1	CCCCCCCCCCCCCCO[P@]1(=O)OC[C@@H]2COC(=O)C2=C(CCC)O1	0.09860379616919883	0.0	80	0	BGC0001458:3124
CNS848.scaffold00031.region001	975	3803	-1	CCCCCCCCCCCCCO[P@]1(=O)OC[C@@H]2COC(=O)C2=C(CCC)O1	0.10409478779074732	0.0	80	0	BGC0001458:3124
CNS820.scaffold00001.region001	975	3803	-1	CCCCCCCCCCCCCCO[P@]1(=O)OC[C@@H]2COC(=O)C2=C(CC(C)C)O1	0.10409478779074732	0.0	80	0	BGC0001458:3165
CNS820.scaffold00001.region001	975	3803	-1	CCCCCCCCCCCCCCO[P@]1(=O)OC[C@@H]2COC(=O)C2=C(CC)O1	0.10011886478753988	0.0	80	0	BGC0001458:3165
CNS820.scaffold00001.region001	975	3803	-1	CCCCCCCCCCCCCO[P@]1(=O)OC[C@@H]2COC(=O)C2=C(CC)O1	0.10011886478753988	0.0	80	0	BGC0001458:3165
CNS820.scaffold00001.region001	975	3803	-1	CCCCCCCCCCCCCCCO[P@]1(=O)OC[C@@H]2COC(=O)C2=C(CC)O1	0.09860363417833957	0.0	80	0	BGC0001458:3165
CNS820.scaffold00001.region001	975	3803	-1	CCCCCCCCCCCCCO[P@]1(=O)OC[C@@H]2COC(=O)C2=C(CC(C)C)O1	0.10409478779074732	0.0	80	0	BGC0001458:3165
CNS820.scaffold00001.region001	975	3803	-1	CCCCCCCCCCCCCCCO[P@]1(=O)OC[C@@H]2COC(=O)C2=C(CCC)O1	0.09860363417833957	0.0	80	0	BGC0001458:3165
CNS820.scaffold00001.region001	975	3803	-1	CCCCCCCCCCCCCCCO[P@]1(=O)OC[C@@H]2COC(=O)C2=C(CCCC)O1	0.09860379616919883	0.0	80	0	BGC0001458:3165
CNS820.scaffold00001.region001	975	3803	-1	CCCCCCCCCCCCCO[P@]1(=O)OC[C@@H]2COC(=O)C2=C(CCCC)O1	0.10011886478753988	0.0	80	0	BGC0001458:3165
CNS820.scaffold00001.region001	975	3803	-1	CCCCCCCCCCCCCCO[P@]1(=O)OC[C@@H]2COC(=O)C2=C(CCCC)O1	0.09860363417833957	0.0	80	0	BGC0001458:3165
CNS820.scaffold00001.region001	975	3803	-1	CCCCCCCCCCCCCCO[P@]1(=O)OC[C@@H]2COC(=O)C2=C(CCC)O1	0.09860379616919883	0.0	80	0	BGC0001458:3165
CNS820.scaffold00001.region001	975	3803	-1	CCCCCCCCCCCCCO[P@]1(=O)OC[C@@H]2COC(=O)C2=C(CCC)O1	0.10409478779074732	0.0	80	0	BGC0001458:3165
GCA_000378685.KB900335.1.region001	975	3803	-1	CCCCCCCCCCCCCCO[P@]1(=O)OC[C@@H]2COC(=O)C2=C(CC(C)C)O1	0.10409478779074732	0.0	80	0	BGC0001458:3190
GCA_000378685.KB900335.1.region001	975	3803	-1	CCCCCCCCCCCCCCO[P@]1(=O)OC[C@@H]2COC(=O)C2=C(CC)O1	0.10011886478753988	0.0	80	0	BGC0001458:3190
GCA_000378685.KB900335.1.region001	975	3803	-1	CCCCCCCCCCCCCO[P@]1(=O)OC[C@@H]2COC(=O)C2=C(CC)O1	0.10011886478753988	0.0	80	0	BGC0001458:3190
GCA_000378685.KB900335.1.region001	975	3803	-1	CCCCCCCCCCCCCCCO[P@]1(=O)OC[C@@H]2COC(=O)C2=C(CC)O1	0.09860363417833957	0.0	80	0	BGC0001458:3190
GCA_000378685.KB900335.1.region001	975	3803	-1	CCCCCCCCCCCCCO[P@]1(=O)OC[C@@H]2COC(=O)C2=C(CC(C)C)O1	0.10409478779074732	0.0	80	0	BGC0001458:3190
GCA_000378685.KB900335.1.region001	975	3803	-1	CCCCCCCCCCCCCCCO[P@]1(=O)OC[C@@H]2COC(=O)C2=C(CCC)O1	0.09860363417833957	0.0	80	0	BGC0001458:3190
GCA_000378685.KB900335.1.region001	975	3803	-1	CCCCCCCCCCCCCCCO[P@]1(=O)OC[C@@H]2COC(=O)C2=C(CCCC)O1	0.09860379616919883	0.0	80	0	BGC0001458:3190
GCA_000378685.KB900335.1.region001	975	3803	-1	CCCCCCCCCCCCCO[P@]1(=O)OC[C@@H]2COC(=O)C2=C(CCCC)O1	0.10011886478753988	0.0	80	0	BGC0001458:3190
GCA_000378685.KB900335.1.region001	975	3803	-1	CCCCCCCCCCCCCCO[P@]1(=O)OC[C@@H]2COC(=O)C2=C(CCCC)O1	0.09860363417833957	0.0	80	0	BGC0001458:3190
GCA_000378685.KB900335.1.region001	975	3803	-1	CCCCCCCCCCCCCCO[P@]1(=O)OC[C@@H]2COC(=O)C2=C(CCC)O1	0.09860379616919883	0.0	80	0	BGC0001458:3190
GCA_000378685.KB900335.1.region001	975	3803	-1	CCCCCCCCCCCCCO[P@]1(=O)OC[C@@H]2COC(=O)C2=C(CCC)O1	0.10409478779074732	0.0	80	0	BGC0001458:3190
GCA_000378645.KB900152.1.region001	975	3803	-1	CCCCCCCCCCCCCCO[P@]1(=O)OC[C@@H]2COC(=O)C2=C(CC(C)C)O1	0.10409478779074732	0.0	80	0	BGC0001458:3195
GCA_000378645.KB900152.1.region001	975	3803	-1	CCCCCCCCCCCCCCO[P@]1(=O)OC[C@@H]2COC(=O)C2=C(CC)O1	0.10011886478753988	0.0	80	0	BGC0001458:3195
GCA_000378645.KB900152.1.region001	975	3803	-1	CCCCCCCCCCCCCO[P@]1(=O)OC[C@@H]2COC(=O)C2=C(CC)O1	0.10011886478753988	0.0	80	0	BGC0001458:3195
GCA_000378645.KB900152.1.region001	975	3803	-1	CCCCCCCCCCCCCCCO[P@]1(=O)OC[C@@H]2COC(=O)C2=C(CC)O1	0.09860363417833957	0.0	80	0	BGC0001458:3195
GCA_000378645.KB900152.1.region001	975	3803	-1	CCCCCCCCCCCCCO[P@]1(=O)OC[C@@H]2COC(=O)C2=C(CC(C)C)O1	0.10409478779074732	0.0	80	0	BGC0001458:3195
GCA_000378645.KB900152.1.region001	975	3803	-1	CCCCCCCCCCCCCCCO[P@]1(=O)OC[C@@H]2COC(=O)C2=C(CCC)O1	0.09860363417833957	0.0	80	0	BGC0001458:3195
GCA_000378645.KB900152.1.region001	975	3803	-1	CCCCCCCCCCCCCCCO[P@]1(=O)OC[C@@H]2COC(=O)C2=C(CCCC)O1	0.09860379616919883	0.0	80	0	BGC0001458:3195
GCA_000378645.KB900152.1.region001	975	3803	-1	CCCCCCCCCCCCCO[P@]1(=O)OC[C@@H]2COC(=O)C2=C(CCCC)O1	0.10011886478753988	0.0	80	0	BGC0001458:3195
GCA_000378645.KB900152.1.region001	975	3803	-1	CCCCCCCCCCCCCCO[P@]1(=O)OC[C@@H]2COC(=O)C2=C(CCCC)O1	0.09860363417833957	0.0	80	0	BGC0001458:3195
GCA_000378645.KB900152.1.region001	975	3803	-1	CCCCCCCCCCCCCCO[P@]1(=O)OC[C@@H]2COC(=O)C2=C(CCC)O1	0.09860379616919883	0.0	80	0	BGC0001458:3195
GCA_000378645.KB900152.1.region001	975	3803	-1	CCCCCCCCCCCCCO[P@]1(=O)OC[C@@H]2COC(=O)C2=C(CCC)O1	0.10409478779074732	0.0	80	0	BGC0001458:3195
GCA_000377605.KB898407.1.region001	975	3803	-1	CCCCCCCCCCCCCCO[P@]1(=O)OC[C@@H]2COC(=O)C2=C(CC(C)C)O1	0.10409478779074732	0.0	80	0	BGC0001458:3197
GCA_000377605.KB898407.1.region001	975	3803	-1	CCCCCCCCCCCCCCO[P@]1(=O)OC[C@@H]2COC(=O)C2=C(CC)O1	0.10011886478753988	0.0	80	0	BGC0001458:3197
GCA_000377605.KB898407.1.region001	975	3803	-1	CCCCCCCCCCCCCO[P@]1(=O)OC[C@@H]2COC(=O)C2=C(CC)O1	0.10011886478753988	0.0	80	0	BGC0001458:3197
GCA_000377605.KB898407.1.region001	975	3803	-1	CCCCCCCCCCCCCCCO[P@]1(=O)OC[C@@H]2COC(=O)C2=C(CC)O1	0.09860363417833957	0.0	80	0	BGC0001458:3197
GCA_000377605.KB898407.1.region001	975	3803	-1	CCCCCCCCCCCCCO[P@]1(=O)OC[C@@H]2COC(=O)C2=C(CC(C)C)O1	0.10409478779074732	0.0	80	0	BGC0001458:3197
GCA_000377605.KB898407.1.region001	975	3803	-1	CCCCCCCCCCCCCCCO[P@]1(=O)OC[C@@H]2COC(=O)C2=C(CCC)O1	0.09860363417833957	0.0	80	0	BGC0001458:3197
GCA_000377605.KB898407.1.region001	975	3803	-1	CCCCCCCCCCCCCCCO[P@]1(=O)OC[C@@H]2COC(=O)C2=C(CCCC)O1	0.09860379616919883	0.0	80	0	BGC0001458:3197
GCA_000377605.KB898407.1.region001	975	3803	-1	CCCCCCCCCCCCCO[P@]1(=O)OC[C@@H]2COC(=O)C2=C(CCCC)O1	0.10011886478753988	0.0	80	0	BGC0001458:3197
GCA_000377605.KB898407.1.region001	975	3803	-1	CCCCCCCCCCCCCCO[P@]1(=O)OC[C@@H]2COC(=O)C2=C(CCCC)O1	0.09860363417833957	0.0	80	0	BGC0001458:3197
GCA_000377605.KB898407.1.region001	975	3803	-1	CCCCCCCCCCCCCCO[P@]1(=O)OC[C@@H]2COC(=O)C2=C(CCC)O1	0.09860379616919883	0.0	80	0	BGC0001458:3197
GCA_000377605.KB898407.1.region001	975	3803	-1	CCCCCCCCCCCCCO[P@]1(=O)OC[C@@H]2COC(=O)C2=C(CCC)O1	0.10409478779074732	0.0	80	0	BGC0001458:3197
GCA_000375305.KB896940.1.region005	975	3803	-1	CCCCCCCCCCCCCCO[P@]1(=O)OC[C@@H]2COC(=O)C2=C(CC(C)C)O1	0.10409478779074732	0.0	80	0	BGC0001458:3182
GCA_000375305.KB896940.1.region005	975	3803	-1	CCCCCCCCCCCCCCO[P@]1(=O)OC[C@@H]2COC(=O)C2=C(CC)O1	0.10011886478753988	0.0	80	0	BGC0001458:3182
GCA_000375305.KB896940.1.region005	975	3803	-1	CCCCCCCCCCCCCO[P@]1(=O)OC[C@@H]2COC(=O)C2=C(CC)O1	0.10011886478753988	0.0	80	0	BGC0001458:3182
GCA_000375305.KB896940.1.region005	975	3803	-1	CCCCCCCCCCCCCCCO[P@]1(=O)OC[C@@H]2COC(=O)C2=C(CC)O1	0.09860363417833957	0.0	80	0	BGC0001458:3182
GCA_000375305.KB896940.1.region005	975	3803	-1	CCCCCCCCCCCCCO[P@]1(=O)OC[C@@H]2COC(=O)C2=C(CC(C)C)O1	0.10409478779074732	0.0	80	0	BGC0001458:3182
GCA_000375305.KB896940.1.region005	975	3803	-1	CCCCCCCCCCCCCCCO[P@]1(=O)OC[C@@H]2COC(=O)C2=C(CCC)O1	0.09860363417833957	0.0	80	0	BGC0001458:3182
GCA_000375305.KB896940.1.region005	975	3803	-1	CCCCCCCCCCCCCCCO[P@]1(=O)OC[C@@H]2COC(=O)C2=C(CCCC)O1	0.09860379616919883	0.0	80	0	BGC0001458:3182
GCA_000375305.KB896940.1.region005	975	3803	-1	CCCCCCCCCCCCCO[P@]1(=O)OC[C@@H]2COC(=O)C2=C(CCCC)O1	0.10011886478753988	0.0	80	0	BGC0001458:3182
GCA_000375305.KB896940.1.region005	975	3803	-1	CCCCCCCCCCCCCCO[P@]1(=O)OC[C@@H]2COC(=O)C2=C(CCCC)O1	0.09860363417833957	0.0	80	0	BGC0001458:3182
GCA_000375305.KB896940.1.region005	975	3803	-1	CCCCCCCCCCCCCCO[P@]1(=O)OC[C@@H]2COC(=O)C2=C(CCC)O1	0.09860379616919883	0.0	80	0	BGC0001458:3182
GCA_000375305.KB896940.1.region005	975	3803	-1	CCCCCCCCCCCCCO[P@]1(=O)OC[C@@H]2COC(=O)C2=C(CCC)O1	0.10409478779074732	0.0	80	0	BGC0001458:3182
GCA_000482565.AXVS01000029.1.region001	975	3803	-1	CCCCCCCCCCCCCCO[P@]1(=O)OC[C@@H]2COC(=O)C2=C(CC(C)C)O1	0.10409478779074732	0.0	80	0	BGC0001458:3182
GCA_000482565.AXVS01000029.1.region001	975	3803	-1	CCCCCCCCCCCCCCO[P@]1(=O)OC[C@@H]2COC(=O)C2=C(CC)O1	0.10011886478753988	0.0	80	0	BGC0001458:3182
GCA_000482565.AXVS01000029.1.region001	975	3803	-1	CCCCCCCCCCCCCO[P@]1(=O)OC[C@@H]2COC(=O)C2=C(CC)O1	0.10011886478753988	0.0	80	0	BGC0001458:3182
GCA_000482565.AXVS01000029.1.region001	975	3803	-1	CCCCCCCCCCCCCCCO[P@]1(=O)OC[C@@H]2COC(=O)C2=C(CC)O1	0.09860363417833957	0.0	80	0	BGC0001458:3182
GCA_000482565.AXVS01000029.1.region001	975	3803	-1	CCCCCCCCCCCCCO[P@]1(=O)OC[C@@H]2COC(=O)C2=C(CC(C)C)O1	0.10409478779074732	0.0	80	0	BGC0001458:3182
GCA_000482565.AXVS01000029.1.region001	975	3803	-1	CCCCCCCCCCCCCCCO[P@]1(=O)OC[C@@H]2COC(=O)C2=C(CCC)O1	0.09860363417833957	0.0	80	0	BGC0001458:3182
GCA_000482565.AXVS01000029.1.region001	975	3803	-1	CCCCCCCCCCCCCCCO[P@]1(=O)OC[C@@H]2COC(=O)C2=C(CCCC)O1	0.09860379616919883	0.0	80	0	BGC0001458:3182
GCA_000482565.AXVS01000029.1.region001	975	3803	-1	CCCCCCCCCCCCCO[P@]1(=O)OC[C@@H]2COC(=O)C2=C(CCCC)O1	0.10011886478753988	0.0	80	0	BGC0001458:3182
GCA_000482565.AXVS01000029.1.region001	975	3803	-1	CCCCCCCCCCCCCCO[P@]1(=O)OC[C@@H]2COC(=O)C2=C(CCCC)O1	0.09860363417833957	0.0	80	0	BGC0001458:3182
GCA_000482565.AXVS01000029.1.region001	975	3803	-1	CCCCCCCCCCCCCCO[P@]1(=O)OC[C@@H]2COC(=O)C2=C(CCC)O1	0.09860379616919883	0.0	80	0	BGC0001458:3182
GCA_000482565.AXVS01000029.1.region001	975	3803	-1	CCCCCCCCCCCCCO[P@]1(=O)OC[C@@H]2COC(=O)C2=C(CCC)O1	0.10409478779074732	0.0	80	0	BGC0001458:3182
GCA_000380945.KB905526.1.region001	975	3803	-1	CCCCCCCCCCCCCCO[P@]1(=O)OC[C@@H]2COC(=O)C2=C(CC(C)C)O1	0.10409478779074732	0.0	80	0	BGC0001458:3181
GCA_000380945.KB905526.1.region001	975	3803	-1	CCCCCCCCCCCCCCO[P@]1(=O)OC[C@@H]2COC(=O)C2=C(CC)O1	0.10011886478753988	0.0	80	0	BGC0001458:3181
GCA_000380945.KB905526.1.region001	975	3803	-1	CCCCCCCCCCCCCO[P@]1(=O)OC[C@@H]2COC(=O)C2=C(CC)O1	0.10011886478753988	0.0	80	0	BGC0001458:3181
GCA_000380945.KB905526.1.region001	975	3803	-1	CCCCCCCCCCCCCCCO[P@]1(=O)OC[C@@H]2COC(=O)C2=C(CC)O1	0.09860363417833957	0.0	80	0	BGC0001458:3181
GCA_000380945.KB905526.1.region001	975	3803	-1	CCCCCCCCCCCCCO[P@]1(=O)OC[C@@H]2COC(=O)C2=C(CC(C)C)O1	0.10409478779074732	0.0	80	0	BGC0001458:3181
GCA_000380945.KB905526.1.region001	975	3803	-1	CCCCCCCCCCCCCCCO[P@]1(=O)OC[C@@H]2COC(=O)C2=C(CCC)O1	0.09860363417833957	0.0	80	0	BGC0001458:3181
GCA_000380945.KB905526.1.region001	975	3803	-1	CCCCCCCCCCCCCCCO[P@]1(=O)OC[C@@H]2COC(=O)C2=C(CCCC)O1	0.09860379616919883	0.0	80	0	BGC0001458:3181
GCA_000380945.KB905526.1.region001	975	3803	-1	CCCCCCCCCCCCCO[P@]1(=O)OC[C@@H]2COC(=O)C2=C(CCCC)O1	0.10011886478753988	0.0	80	0	BGC0001458:3181
GCA_000380945.KB905526.1.region001	975	3803	-1	CCCCCCCCCCCCCCO[P@]1(=O)OC[C@@H]2COC(=O)C2=C(CCCC)O1	0.09860363417833957	0.0	80	0	BGC0001458:3181
GCA_000380945.KB905526.1.region001	975	3803	-1	CCCCCCCCCCCCCCO[P@]1(=O)OC[C@@H]2COC(=O)C2=C(CCC)O1	0.09860379616919883	0.0	80	0	BGC0001458:3181
GCA_000380945.KB905526.1.region001	975	3803	-1	CCCCCCCCCCCCCO[P@]1(=O)OC[C@@H]2COC(=O)C2=C(CCC)O1	0.10409478779074732	0.0	80	0	BGC0001458:3181
GCA_000378705.KB905213.1.region001	975	3803	-1	CCCCCCCCCCCCCCO[P@]1(=O)OC[C@@H]2COC(=O)C2=C(CC(C)C)O1	0.10409478779074732	0.0	80	0	BGC0001458:3177
GCA_000378705.KB905213.1.region001	975	3803	-1	CCCCCCCCCCCCCCO[P@]1(=O)OC[C@@H]2COC(=O)C2=C(CC)O1	0.10011886478753988	0.0	80	0	BGC0001458:3177
GCA_000378705.KB905213.1.region001	975	3803	-1	CCCCCCCCCCCCCO[P@]1(=O)OC[C@@H]2COC(=O)C2=C(CC)O1	0.10011886478753988	0.0	80	0	BGC0001458:3177
GCA_000378705.KB905213.1.region001	975	3803	-1	CCCCCCCCCCCCCCCO[P@]1(=O)OC[C@@H]2COC(=O)C2=C(CC)O1	0.09860363417833957	0.0	80	0	BGC0001458:3177
GCA_000378705.KB905213.1.region001	975	3803	-1	CCCCCCCCCCCCCO[P@]1(=O)OC[C@@H]2COC(=O)C2=C(CC(C)C)O1	0.10409478779074732	0.0	80	0	BGC0001458:3177
GCA_000378705.KB905213.1.region001	975	3803	-1	CCCCCCCCCCCCCCCO[P@]1(=O)OC[C@@H]2COC(=O)C2=C(CCC)O1	0.09860363417833957	0.0	80	0	BGC0001458:3177
GCA_000378705.KB905213.1.region001	975	3803	-1	CCCCCCCCCCCCCCCO[P@]1(=O)OC[C@@H]2COC(=O)C2=C(CCCC)O1	0.09860379616919883	0.0	80	0	BGC0001458:3177
GCA_000378705.KB905213.1.region001	975	3803	-1	CCCCCCCCCCCCCO[P@]1(=O)OC[C@@H]2COC(=O)C2=C(CCCC)O1	0.10011886478753988	0.0	80	0	BGC0001458:3177
GCA_000378705.KB905213.1.region001	975	3803	-1	CCCCCCCCCCCCCCO[P@]1(=O)OC[C@@H]2COC(=O)C2=C(CCCC)O1	0.09860363417833957	0.0	80	0	BGC0001458:3177
GCA_000378705.KB905213.1.region001	975	3803	-1	CCCCCCCCCCCCCCO[P@]1(=O)OC[C@@H]2COC(=O)C2=C(CCC)O1	0.09860379616919883	0.0	80	0	BGC0001458:3177
GCA_000378705.KB905213.1.region001	975	3803	-1	CCCCCCCCCCCCCO[P@]1(=O)OC[C@@H]2COC(=O)C2=C(CCC)O1	0.10409478779074732	0.0	80	0	BGC0001458:3177
GCA_000514875.AZWT01000047.1.region001	975	3803	-1	CCCCCCCCCCCCCCO[P@]1(=O)OC[C@@H]2COC(=O)C2=C(CC(C)C)O1	0.10409478779074732	0.0	80	0	BGC0001458:2971
GCA_000514875.AZWT01000047.1.region001	975	3803	-1	CCCCCCCCCCCCCCO[P@]1(=O)OC[C@@H]2COC(=O)C2=C(CC)O1	0.10011886478753988	0.0	80	0	BGC0001458:2971
GCA_000514875.AZWT01000047.1.region001	975	3803	-1	CCCCCCCCCCCCCO[P@]1(=O)OC[C@@H]2COC(=O)C2=C(CC)O1	0.10011886478753988	0.0	80	0	BGC0001458:2971
GCA_000514875.AZWT01000047.1.region001	975	3803	-1	CCCCCCCCCCCCCCCO[P@]1(=O)OC[C@@H]2COC(=O)C2=C(CC)O1	0.09860363417833957	0.0	80	0	BGC0001458:2971
GCA_000514875.AZWT01000047.1.region001	975	3803	-1	CCCCCCCCCCCCCO[P@]1(=O)OC[C@@H]2COC(=O)C2=C(CC(C)C)O1	0.10409478779074732	0.0	80	0	BGC0001458:2971
GCA_000514875.AZWT01000047.1.region001	975	3803	-1	CCCCCCCCCCCCCCCO[P@]1(=O)OC[C@@H]2COC(=O)C2=C(CCC)O1	0.09860363417833957	0.0	80	0	BGC0001458:2971
GCA_000514875.AZWT01000047.1.region001	975	3803	-1	CCCCCCCCCCCCCCCO[P@]1(=O)OC[C@@H]2COC(=O)C2=C(CCCC)O1	0.09860379616919883	0.0	80	0	BGC0001458:2971
GCA_000514875.AZWT01000047.1.region001	975	3803	-1	CCCCCCCCCCCCCO[P@]1(=O)OC[C@@H]2COC(=O)C2=C(CCCC)O1	0.10011886478753988	0.0	80	0	BGC0001458:2971
GCA_000514875.AZWT01000047.1.region001	975	3803	-1	CCCCCCCCCCCCCCO[P@]1(=O)OC[C@@H]2COC(=O)C2=C(CCCC)O1	0.09860363417833957	0.0	80	0	BGC0001458:2971
GCA_000514875.AZWT01000047.1.region001	975	3803	-1	CCCCCCCCCCCCCCO[P@]1(=O)OC[C@@H]2COC(=O)C2=C(CCC)O1	0.09860379616919883	0.0	80	0	BGC0001458:2971
GCA_000514875.AZWT01000047.1.region001	975	3803	-1	CCCCCCCCCCCCCO[P@]1(=O)OC[C@@H]2COC(=O)C2=C(CCC)O1	0.10409478779074732	0.0	80	0	BGC0001458:2971
GCA_000514595.AZWF01000004.1.region005	975	3803	-1	CCCCCCCCCCCCCCO[P@]1(=O)OC[C@@H]2COC(=O)C2=C(CC(C)C)O1	0.10409478779074732	0.0	80	0	BGC0001458:3179
GCA_000514595.AZWF01000004.1.region005	975	3803	-1	CCCCCCCCCCCCCCO[P@]1(=O)OC[C@@H]2COC(=O)C2=C(CC)O1	0.10011886478753988	0.0	80	0	BGC0001458:3179
GCA_000514595.AZWF01000004.1.region005	975	3803	-1	CCCCCCCCCCCCCO[P@]1(=O)OC[C@@H]2COC(=O)C2=C(CC)O1	0.10011886478753988	0.0	80	0	BGC0001458:3179
GCA_000514595.AZWF01000004.1.region005	975	3803	-1	CCCCCCCCCCCCCCCO[P@]1(=O)OC[C@@H]2COC(=O)C2=C(CC)O1	0.09860363417833957	0.0	80	0	BGC0001458:3179
GCA_000514595.AZWF01000004.1.region005	975	3803	-1	CCCCCCCCCCCCCO[P@]1(=O)OC[C@@H]2COC(=O)C2=C(CC(C)C)O1	0.10409478779074732	0.0	80	0	BGC0001458:3179
GCA_000514595.AZWF01000004.1.region005	975	3803	-1	CCCCCCCCCCCCCCCO[P@]1(=O)OC[C@@H]2COC(=O)C2=C(CCC)O1	0.09860363417833957	0.0	80	0	BGC0001458:3179
GCA_000514595.AZWF01000004.1.region005	975	3803	-1	CCCCCCCCCCCCCCCO[P@]1(=O)OC[C@@H]2COC(=O)C2=C(CCCC)O1	0.09860379616919883	0.0	80	0	BGC0001458:3179
GCA_000514595.AZWF01000004.1.region005	975	3803	-1	CCCCCCCCCCCCCO[P@]1(=O)OC[C@@H]2COC(=O)C2=C(CCCC)O1	0.10011886478753988	0.0	80	0	BGC0001458:3179
GCA_000514595.AZWF01000004.1.region005	975	3803	-1	CCCCCCCCCCCCCCO[P@]1(=O)OC[C@@H]2COC(=O)C2=C(CCCC)O1	0.09860363417833957	0.0	80	0	BGC0001458:3179
GCA_000514595.AZWF01000004.1.region005	975	3803	-1	CCCCCCCCCCCCCCO[P@]1(=O)OC[C@@H]2COC(=O)C2=C(CCC)O1	0.09860379616919883	0.0	80	0	BGC0001458:3179
GCA_000514595.AZWF01000004.1.region005	975	3803	-1	CCCCCCCCCCCCCO[P@]1(=O)OC[C@@H]2COC(=O)C2=C(CCC)O1	0.10409478779074732	0.0	80	0	BGC0001458:3179
CNQ884.scaffold00034.region001	975	3803	-1	CCCCCCCCCCCCCCO[P@]1(=O)OC[C@@H]2COC(=O)C2=C(CC(C)C)O1	0.10409478779074732	0.0	80	0	BGC0001458:3129
CNQ884.scaffold00034.region001	975	3803	-1	CCCCCCCCCCCCCCO[P@]1(=O)OC[C@@H]2COC(=O)C2=C(CC)O1	0.10011886478753988	0.0	80	0	BGC0001458:3129
CNQ884.scaffold00034.region001	975	3803	-1	CCCCCCCCCCCCCO[P@]1(=O)OC[C@@H]2COC(=O)C2=C(CC)O1	0.10011886478753988	0.0	80	0	BGC0001458:3129
CNQ884.scaffold00034.region001	975	3803	-1	CCCCCCCCCCCCCCCO[P@]1(=O)OC[C@@H]2COC(=O)C2=C(CC)O1	0.09860363417833957	0.0	80	0	BGC0001458:3129
CNQ884.scaffold00034.region001	975	3803	-1	CCCCCCCCCCCCCO[P@]1(=O)OC[C@@H]2COC(=O)C2=C(CC(C)C)O1	0.10409478779074732	0.0	80	0	BGC0001458:3129
CNQ884.scaffold00034.region001	975	3803	-1	CCCCCCCCCCCCCCCO[P@]1(=O)OC[C@@H]2COC(=O)C2=C(CCC)O1	0.09860363417833957	0.0	80	0	BGC0001458:3129
CNQ884.scaffold00034.region001	975	3803	-1	CCCCCCCCCCCCCCCO[P@]1(=O)OC[C@@H]2COC(=O)C2=C(CCCC)O1	0.09860379616919883	0.0	80	0	BGC0001458:3129
CNQ884.scaffold00034.region001	975	3803	-1	CCCCCCCCCCCCCO[P@]1(=O)OC[C@@H]2COC(=O)C2=C(CCCC)O1	0.10011886478753988	0.0	80	0	BGC0001458:3129
CNQ884.scaffold00034.region001	975	3803	-1	CCCCCCCCCCCCCCO[P@]1(=O)OC[C@@H]2COC(=O)C2=C(CCCC)O1	0.09860363417833957	0.0	80	0	BGC0001458:3129
CNQ884.scaffold00034.region001	975	3803	-1	CCCCCCCCCCCCCCO[P@]1(=O)OC[C@@H]2COC(=O)C2=C(CCC)O1	0.09860379616919883	0.0	80	0	BGC0001458:3129
CNQ884.scaffold00034.region001	975	3803	-1	CCCCCCCCCCCCCO[P@]1(=O)OC[C@@H]2COC(=O)C2=C(CCC)O1	0.10409478779074732	0.0	80	0	BGC0001458:3129
GCA_000514035.AZVD01000034.1.region001	975	3803	-1	CCCCCCCCCCCCCCO[P@]1(=O)OC[C@@H]2COC(=O)C2=C(CC(C)C)O1	0.10409478779074732	0.0	80	0	BGC0001458:3116
GCA_000514035.AZVD01000034.1.region001	975	3803	-1	CCCCCCCCCCCCCCO[P@]1(=O)OC[C@@H]2COC(=O)C2=C(CC)O1	0.10011886478753988	0.0	80	0	BGC0001458:3116
GCA_000514035.AZVD01000034.1.region001	975	3803	-1	CCCCCCCCCCCCCO[P@]1(=O)OC[C@@H]2COC(=O)C2=C(CC)O1	0.10011886478753988	0.0	80	0	BGC0001458:3116
GCA_000514035.AZVD01000034.1.region001	975	3803	-1	CCCCCCCCCCCCCCCO[P@]1(=O)OC[C@@H]2COC(=O)C2=C(CC)O1	0.09860363417833957	0.0	80	0	BGC0001458:3116
GCA_000514035.AZVD01000034.1.region001	975	3803	-1	CCCCCCCCCCCCCO[P@]1(=O)OC[C@@H]2COC(=O)C2=C(CC(C)C)O1	0.10409478779074732	0.0	80	0	BGC0001458:3116
GCA_000514035.AZVD01000034.1.region001	975	3803	-1	CCCCCCCCCCCCCCCO[P@]1(=O)OC[C@@H]2COC(=O)C2=C(CCC)O1	0.09860363417833957	0.0	80	0	BGC0001458:3116
GCA_000514035.AZVD01000034.1.region001	975	3803	-1	CCCCCCCCCCCCCCCO[P@]1(=O)OC[C@@H]2COC(=O)C2=C(CCCC)O1	0.09860379616919883	0.0	80	0	BGC0001458:3116
GCA_000514035.AZVD01000034.1.region001	975	3803	-1	CCCCCCCCCCCCCO[P@]1(=O)OC[C@@H]2COC(=O)C2=C(CCCC)O1	0.10011886478753988	0.0	80	0	BGC0001458:3116
GCA_000514035.AZVD01000034.1.region001	975	3803	-1	CCCCCCCCCCCCCCO[P@]1(=O)OC[C@@H]2COC(=O)C2=C(CCCC)O1	0.09860363417833957	0.0	80	0	BGC0001458:3116
GCA_000514035.AZVD01000034.1.region001	975	3803	-1	CCCCCCCCCCCCCCO[P@]1(=O)OC[C@@H]2COC(=O)C2=C(CCC)O1	0.09860379616919883	0.0	80	0	BGC0001458:3116
GCA_000514035.AZVD01000034.1.region001	975	3803	-1	CCCCCCCCCCCCCO[P@]1(=O)OC[C@@H]2COC(=O)C2=C(CCC)O1	0.10409478779074732	0.0	80	0	BGC0001458:3116
GCA_000514955.AZWX01000015.1.region001	975	3803	-1	CCCCCCCCCCCCCCO[P@]1(=O)OC[C@@H]2COC(=O)C2=C(CC(C)C)O1	0.10409478779074732	0.0	80	0	BGC0001458:3178
GCA_000514955.AZWX01000015.1.region001	975	3803	-1	CCCCCCCCCCCCCCO[P@]1(=O)OC[C@@H]2COC(=O)C2=C(CC)O1	0.10011886478753988	0.0	80	0	BGC0001458:3178
GCA_000514955.AZWX01000015.1.region001	975	3803	-1	CCCCCCCCCCCCCO[P@]1(=O)OC[C@@H]2COC(=O)C2=C(CC)O1	0.10011886478753988	0.0	80	0	BGC0001458:3178
GCA_000514955.AZWX01000015.1.region001	975	3803	-1	CCCCCCCCCCCCCCCO[P@]1(=O)OC[C@@H]2COC(=O)C2=C(CC)O1	0.09860363417833957	0.0	80	0	BGC0001458:3178
GCA_000514955.AZWX01000015.1.region001	975	3803	-1	CCCCCCCCCCCCCO[P@]1(=O)OC[C@@H]2COC(=O)C2=C(CC(C)C)O1	0.10409478779074732	0.0	80	0	BGC0001458:3178
GCA_000514955.AZWX01000015.1.region001	975	3803	-1	CCCCCCCCCCCCCCCO[P@]1(=O)OC[C@@H]2COC(=O)C2=C(CCC)O1	0.09860363417833957	0.0	80	0	BGC0001458:3178
GCA_000514955.AZWX01000015.1.region001	975	3803	-1	CCCCCCCCCCCCCCCO[P@]1(=O)OC[C@@H]2COC(=O)C2=C(CCCC)O1	0.09860379616919883	0.0	80	0	BGC0001458:3178
GCA_000514955.AZWX01000015.1.region001	975	3803	-1	CCCCCCCCCCCCCO[P@]1(=O)OC[C@@H]2COC(=O)C2=C(CCCC)O1	0.10011886478753988	0.0	80	0	BGC0001458:3178
GCA_000514955.AZWX01000015.1.region001	975	3803	-1	CCCCCCCCCCCCCCO[P@]1(=O)OC[C@@H]2COC(=O)C2=C(CCCC)O1	0.09860363417833957	0.0	80	0	BGC0001458:3178
GCA_000514955.AZWX01000015.1.region001	975	3803	-1	CCCCCCCCCCCCCCO[P@]1(=O)OC[C@@H]2COC(=O)C2=C(CCC)O1	0.09860379616919883	0.0	80	0	BGC0001458:3178
GCA_000514955.AZWX01000015.1.region001	975	3803	-1	CCCCCCCCCCCCCO[P@]1(=O)OC[C@@H]2COC(=O)C2=C(CCC)O1	0.10409478779074732	0.0	80	0	BGC0001458:3178
CNS325.scaffold00016.region003	975	3803	-1	CCCCCCCCCCCCCCO[P@]1(=O)OC[C@@H]2COC(=O)C2=C(CC(C)C)O1	0.10409478779074732	0.0	80	0	BGC0001458:3199
CNS325.scaffold00016.region003	975	3803	-1	CCCCCCCCCCCCCCO[P@]1(=O)OC[C@@H]2COC(=O)C2=C(CC)O1	0.10011886478753988	0.0	80	0	BGC0001458:3199
CNS325.scaffold00016.region003	975	3803	-1	CCCCCCCCCCCCCO[P@]1(=O)OC[C@@H]2COC(=O)C2=C(CC)O1	0.10011886478753988	0.0	80	0	BGC0001458:3199
CNS325.scaffold00016.region003	975	3803	-1	CCCCCCCCCCCCCCCO[P@]1(=O)OC[C@@H]2COC(=O)C2=C(CC)O1	0.09860363417833957	0.0	80	0	BGC0001458:3199
CNS325.scaffold00016.region003	975	3803	-1	CCCCCCCCCCCCCO[P@]1(=O)OC[C@@H]2COC(=O)C2=C(CC(C)C)O1	0.10409478779074732	0.0	80	0	BGC0001458:3199
CNS325.scaffold00016.region003	975	3803	-1	CCCCCCCCCCCCCCCO[P@]1(=O)OC[C@@H]2COC(=O)C2=C(CCC)O1	0.09860363417833957	0.0	80	0	BGC0001458:3199
CNS325.scaffold00016.region003	975	3803	-1	CCCCCCCCCCCCCCCO[P@]1(=O)OC[C@@H]2COC(=O)C2=C(CCCC)O1	0.09860379616919883	0.0	80	0	BGC0001458:3199
CNS325.scaffold00016.region003	975	3803	-1	CCCCCCCCCCCCCO[P@]1(=O)OC[C@@H]2COC(=O)C2=C(CCCC)O1	0.10011886478753988	0.0	80	0	BGC0001458:3199
CNS325.scaffold00016.region003	975	3803	-1	CCCCCCCCCCCCCCO[P@]1(=O)OC[C@@H]2COC(=O)C2=C(CCCC)O1	0.09860363417833957	0.0	80	0	BGC0001458:3199
CNS325.scaffold00016.region003	975	3803	-1	CCCCCCCCCCCCCCO[P@]1(=O)OC[C@@H]2COC(=O)C2=C(CCC)O1	0.09860379616919883	0.0	80	0	BGC0001458:3199
CNS325.scaffold00016.region003	975	3803	-1	CCCCCCCCCCCCCO[P@]1(=O)OC[C@@H]2COC(=O)C2=C(CCC)O1	0.10409478779074732	0.0	80	0	BGC0001458:3199
GCA_000514915.AZWV01000046.1.region001	975	3803	-1	CCCCCCCCCCCCCCO[P@]1(=O)OC[C@@H]2COC(=O)C2=C(CC(C)C)O1	0.10409478779074732	0.0	80	0	BGC0001458:2978
GCA_000514915.AZWV01000046.1.region001	975	3803	-1	CCCCCCCCCCCCCCO[P@]1(=O)OC[C@@H]2COC(=O)C2=C(CC)O1	0.10011886478753988	0.0	80	0	BGC0001458:2978
GCA_000514915.AZWV01000046.1.region001	975	3803	-1	CCCCCCCCCCCCCO[P@]1(=O)OC[C@@H]2COC(=O)C2=C(CC)O1	0.10011886478753988	0.0	80	0	BGC0001458:2978
GCA_000514915.AZWV01000046.1.region001	975	3803	-1	CCCCCCCCCCCCCCCO[P@]1(=O)OC[C@@H]2COC(=O)C2=C(CC)O1	0.09860363417833957	0.0	80	0	BGC0001458:2978
GCA_000514915.AZWV01000046.1.region001	975	3803	-1	CCCCCCCCCCCCCO[P@]1(=O)OC[C@@H]2COC(=O)C2=C(CC(C)C)O1	0.10409478779074732	0.0	80	0	BGC0001458:2978
GCA_000514915.AZWV01000046.1.region001	975	3803	-1	CCCCCCCCCCCCCCCO[P@]1(=O)OC[C@@H]2COC(=O)C2=C(CCC)O1	0.09860363417833957	0.0	80	0	BGC0001458:2978
GCA_000514915.AZWV01000046.1.region001	975	3803	-1	CCCCCCCCCCCCCCCO[P@]1(=O)OC[C@@H]2COC(=O)C2=C(CCCC)O1	0.09860379616919883	0.0	80	0	BGC0001458:2978
GCA_000514915.AZWV01000046.1.region001	975	3803	-1	CCCCCCCCCCCCCO[P@]1(=O)OC[C@@H]2COC(=O)C2=C(CCCC)O1	0.10011886478753988	0.0	80	0	BGC0001458:2978
GCA_000514915.AZWV01000046.1.region001	975	3803	-1	CCCCCCCCCCCCCCO[P@]1(=O)OC[C@@H]2COC(=O)C2=C(CCCC)O1	0.09860363417833957	0.0	80	0	BGC0001458:2978
GCA_000514915.AZWV01000046.1.region001	975	3803	-1	CCCCCCCCCCCCCCO[P@]1(=O)OC[C@@H]2COC(=O)C2=C(CCC)O1	0.09860379616919883	0.0	80	0	BGC0001458:2978
GCA_000514915.AZWV01000046.1.region001	975	3803	-1	CCCCCCCCCCCCCO[P@]1(=O)OC[C@@H]2COC(=O)C2=C(CCC)O1	0.10409478779074732	0.0	80	0	BGC0001458:2978
CNH713.scaffold00001.region001	975	3803	-1	CCCCCCCCCCCCCCO[P@]1(=O)OC[C@@H]2COC(=O)C2=C(CC(C)C)O1	0.10409478779074732	0.0	80	0	BGC0001458:3196
CNH713.scaffold00001.region001	975	3803	-1	CCCCCCCCCCCCCCO[P@]1(=O)OC[C@@H]2COC(=O)C2=C(CC)O1	0.10011886478753988	0.0	80	0	BGC0001458:3196
CNH713.scaffold00001.region001	975	3803	-1	CCCCCCCCCCCCCO[P@]1(=O)OC[C@@H]2COC(=O)C2=C(CC)O1	0.10011886478753988	0.0	80	0	BGC0001458:3196
CNH713.scaffold00001.region001	975	3803	-1	CCCCCCCCCCCCCCCO[P@]1(=O)OC[C@@H]2COC(=O)C2=C(CC)O1	0.09860363417833957	0.0	80	0	BGC0001458:3196
CNH713.scaffold00001.region001	975	3803	-1	CCCCCCCCCCCCCO[P@]1(=O)OC[C@@H]2COC(=O)C2=C(CC(C)C)O1	0.10409478779074732	0.0	80	0	BGC0001458:3196
CNH713.scaffold00001.region001	975	3803	-1	CCCCCCCCCCCCCCCO[P@]1(=O)OC[C@@H]2COC(=O)C2=C(CCC)O1	0.09860363417833957	0.0	80	0	BGC0001458:3196
CNH713.scaffold00001.region001	975	3803	-1	CCCCCCCCCCCCCCCO[P@]1(=O)OC[C@@H]2COC(=O)C2=C(CCCC)O1	0.09860379616919883	0.0	80	0	BGC0001458:3196
CNH713.scaffold00001.region001	975	3803	-1	CCCCCCCCCCCCCO[P@]1(=O)OC[C@@H]2COC(=O)C2=C(CCCC)O1	0.10011886478753988	0.0	80	0	BGC0001458:3196
CNH713.scaffold00001.region001	975	3803	-1	CCCCCCCCCCCCCCO[P@]1(=O)OC[C@@H]2COC(=O)C2=C(CCCC)O1	0.09860363417833957	0.0	80	0	BGC0001458:3196
CNH713.scaffold00001.region001	975	3803	-1	CCCCCCCCCCCCCCO[P@]1(=O)OC[C@@H]2COC(=O)C2=C(CCC)O1	0.09860379616919883	0.0	80	0	BGC0001458:3196
CNH713.scaffold00001.region001	975	3803	-1	CCCCCCCCCCCCCO[P@]1(=O)OC[C@@H]2COC(=O)C2=C(CCC)O1	0.10409478779074732	0.0	80	0	BGC0001458:3196
GCA_000514895.AZWU01000038.1.region001	975	3803	-1	CCCCCCCCCCCCCCO[P@]1(=O)OC[C@@H]2COC(=O)C2=C(CC(C)C)O1	0.10409478779074732	0.0	80	0	BGC0001458:3205
GCA_000514895.AZWU01000038.1.region001	975	3803	-1	CCCCCCCCCCCCCCO[P@]1(=O)OC[C@@H]2COC(=O)C2=C(CC)O1	0.10011886478753988	0.0	80	0	BGC0001458:3205
GCA_000514895.AZWU01000038.1.region001	975	3803	-1	CCCCCCCCCCCCCO[P@]1(=O)OC[C@@H]2COC(=O)C2=C(CC)O1	0.10011886478753988	0.0	80	0	BGC0001458:3205
GCA_000514895.AZWU01000038.1.region001	975	3803	-1	CCCCCCCCCCCCCCCO[P@]1(=O)OC[C@@H]2COC(=O)C2=C(CC)O1	0.09860363417833957	0.0	80	0	BGC0001458:3205
GCA_000514895.AZWU01000038.1.region001	975	3803	-1	CCCCCCCCCCCCCO[P@]1(=O)OC[C@@H]2COC(=O)C2=C(CC(C)C)O1	0.10409478779074732	0.0	80	0	BGC0001458:3205
GCA_000514895.AZWU01000038.1.region001	975	3803	-1	CCCCCCCCCCCCCCCO[P@]1(=O)OC[C@@H]2COC(=O)C2=C(CCC)O1	0.09860363417833957	0.0	80	0	BGC0001458:3205
GCA_000514895.AZWU01000038.1.region001	975	3803	-1	CCCCCCCCCCCCCCCO[P@]1(=O)OC[C@@H]2COC(=O)C2=C(CCCC)O1	0.09860379616919883	0.0	80	0	BGC0001458:3205
GCA_000514895.AZWU01000038.1.region001	975	3803	-1	CCCCCCCCCCCCCO[P@]1(=O)OC[C@@H]2COC(=O)C2=C(CCCC)O1	0.10011886478753988	0.0	80	0	BGC0001458:3205
GCA_000514895.AZWU01000038.1.region001	975	3803	-1	CCCCCCCCCCCCCCO[P@]1(=O)OC[C@@H]2COC(=O)C2=C(CCCC)O1	0.09860363417833957	0.0	80	0	BGC0001458:3205
GCA_000514895.AZWU01000038.1.region001	975	3803	-1	CCCCCCCCCCCCCCO[P@]1(=O)OC[C@@H]2COC(=O)C2=C(CCC)O1	0.09860379616919883	0.0	80	0	BGC0001458:3205
GCA_000514895.AZWU01000038.1.region001	975	3803	-1	CCCCCCCCCCCCCO[P@]1(=O)OC[C@@H]2COC(=O)C2=C(CCC)O1	0.10409478779074732	0.0	80	0	BGC0001458:3205
GCA_000519145.JAEY01000009.1.region002	975	3803	-1	CCCCCCCCCCCCCCO[P@]1(=O)OC[C@@H]2COC(=O)C2=C(CC(C)C)O1	0.10409478779074732	0.0	80	0	BGC0001458:3192
GCA_000519145.JAEY01000009.1.region002	975	3803	-1	CCCCCCCCCCCCCCO[P@]1(=O)OC[C@@H]2COC(=O)C2=C(CC)O1	0.10011886478753988	0.0	80	0	BGC0001458:3192
GCA_000519145.JAEY01000009.1.region002	975	3803	-1	CCCCCCCCCCCCCO[P@]1(=O)OC[C@@H]2COC(=O)C2=C(CC)O1	0.10011886478753988	0.0	80	0	BGC0001458:3192
GCA_000519145.JAEY01000009.1.region002	975	3803	-1	CCCCCCCCCCCCCCCO[P@]1(=O)OC[C@@H]2COC(=O)C2=C(CC)O1	0.09860363417833957	0.0	80	0	BGC0001458:3192
GCA_000519145.JAEY01000009.1.region002	975	3803	-1	CCCCCCCCCCCCCO[P@]1(=O)OC[C@@H]2COC(=O)C2=C(CC(C)C)O1	0.10409478779074732	0.0	80	0	BGC0001458:3192
GCA_000519145.JAEY01000009.1.region002	975	3803	-1	CCCCCCCCCCCCCCCO[P@]1(=O)OC[C@@H]2COC(=O)C2=C(CCC)O1	0.09860363417833957	0.0	80	0	BGC0001458:3192
GCA_000519145.JAEY01000009.1.region002	975	3803	-1	CCCCCCCCCCCCCCCO[P@]1(=O)OC[C@@H]2COC(=O)C2=C(CCCC)O1	0.09860379616919883	0.0	80	0	BGC0001458:3192
GCA_000519145.JAEY01000009.1.region002	975	3803	-1	CCCCCCCCCCCCCO[P@]1(=O)OC[C@@H]2COC(=O)C2=C(CCCC)O1	0.10011886478753988	0.0	80	0	BGC0001458:3192
GCA_000519145.JAEY01000009.1.region002	975	3803	-1	CCCCCCCCCCCCCCO[P@]1(=O)OC[C@@H]2COC(=O)C2=C(CCCC)O1	0.09860363417833957	0.0	80	0	BGC0001458:3192
GCA_000519145.JAEY01000009.1.region002	975	3803	-1	CCCCCCCCCCCCCCO[P@]1(=O)OC[C@@H]2COC(=O)C2=C(CCC)O1	0.09860379616919883	0.0	80	0	BGC0001458:3192
GCA_000519145.JAEY01000009.1.region002	975	3803	-1	CCCCCCCCCCCCCO[P@]1(=O)OC[C@@H]2COC(=O)C2=C(CCC)O1	0.10409478779074732	0.0	80	0	BGC0001458:3192
GCA_000515135.KI911539.1.region002	975	3803	-1	CCCCCCCCCCCCCCO[P@]1(=O)OC[C@@H]2COC(=O)C2=C(CC(C)C)O1	0.10409478779074732	0.0	80	0	BGC0001458:3198
GCA_000515135.KI911539.1.region002	975	3803	-1	CCCCCCCCCCCCCCO[P@]1(=O)OC[C@@H]2COC(=O)C2=C(CC)O1	0.10011886478753988	0.0	80	0	BGC0001458:3198
GCA_000515135.KI911539.1.region002	975	3803	-1	CCCCCCCCCCCCCO[P@]1(=O)OC[C@@H]2COC(=O)C2=C(CC)O1	0.10011886478753988	0.0	80	0	BGC0001458:3198
GCA_000515135.KI911539.1.region002	975	3803	-1	CCCCCCCCCCCCCCCO[P@]1(=O)OC[C@@H]2COC(=O)C2=C(CC)O1	0.09860363417833957	0.0	80	0	BGC0001458:3198
GCA_000515135.KI911539.1.region002	975	3803	-1	CCCCCCCCCCCCCO[P@]1(=O)OC[C@@H]2COC(=O)C2=C(CC(C)C)O1	0.10409478779074732	0.0	80	0	BGC0001458:3198
GCA_000515135.KI911539.1.region002	975	3803	-1	CCCCCCCCCCCCCCCO[P@]1(=O)OC[C@@H]2COC(=O)C2=C(CCC)O1	0.09860363417833957	0.0	80	0	BGC0001458:3198
GCA_000515135.KI911539.1.region002	975	3803	-1	CCCCCCCCCCCCCCCO[P@]1(=O)OC[C@@H]2COC(=O)C2=C(CCCC)O1	0.09860379616919883	0.0	80	0	BGC0001458:3198
GCA_000515135.KI911539.1.region002	975	3803	-1	CCCCCCCCCCCCCO[P@]1(=O)OC[C@@H]2COC(=O)C2=C(CCCC)O1	0.10011886478753988	0.0	80	0	BGC0001458:3198
GCA_000515135.KI911539.1.region002	975	3803	-1	CCCCCCCCCCCCCCO[P@]1(=O)OC[C@@H]2COC(=O)C2=C(CCCC)O1	0.09860363417833957	0.0	80	0	BGC0001458:3198
GCA_000515135.KI911539.1.region002	975	3803	-1	CCCCCCCCCCCCCCO[P@]1(=O)OC[C@@H]2COC(=O)C2=C(CCC)O1	0.09860379616919883	0.0	80	0	BGC0001458:3198
GCA_000515135.KI911539.1.region002	975	3803	-1	CCCCCCCCCCCCCO[P@]1(=O)OC[C@@H]2COC(=O)C2=C(CCC)O1	0.10409478779074732	0.0	80	0	BGC0001458:3198
CNS342.scaffold00035.region001	975	3803	-1	CCCCCCCCCCCCCCO[P@]1(=O)OC[C@@H]2COC(=O)C2=C(CC(C)C)O1	0.10409478779074732	0.0	80	0	BGC0001458:2970
CNS342.scaffold00035.region001	975	3803	-1	CCCCCCCCCCCCCCO[P@]1(=O)OC[C@@H]2COC(=O)C2=C(CC)O1	0.10011886478753988	0.0	80	0	BGC0001458:2970
CNS342.scaffold00035.region001	975	3803	-1	CCCCCCCCCCCCCO[P@]1(=O)OC[C@@H]2COC(=O)C2=C(CC)O1	0.10011886478753988	0.0	80	0	BGC0001458:2970
CNS342.scaffold00035.region001	975	3803	-1	CCCCCCCCCCCCCCCO[P@]1(=O)OC[C@@H]2COC(=O)C2=C(CC)O1	0.09860363417833957	0.0	80	0	BGC0001458:2970
CNS342.scaffold00035.region001	975	3803	-1	CCCCCCCCCCCCCO[P@]1(=O)OC[C@@H]2COC(=O)C2=C(CC(C)C)O1	0.10409478779074732	0.0	80	0	BGC0001458:2970
CNS342.scaffold00035.region001	975	3803	-1	CCCCCCCCCCCCCCCO[P@]1(=O)OC[C@@H]2COC(=O)C2=C(CCC)O1	0.09860363417833957	0.0	80	0	BGC0001458:2970
CNS342.scaffold00035.region001	975	3803	-1	CCCCCCCCCCCCCCCO[P@]1(=O)OC[C@@H]2COC(=O)C2=C(CCCC)O1	0.09860379616919883	0.0	80	0	BGC0001458:2970
CNS342.scaffold00035.region001	975	3803	-1	CCCCCCCCCCCCCO[P@]1(=O)OC[C@@H]2COC(=O)C2=C(CCCC)O1	0.10011886478753988	0.0	80	0	BGC0001458:2970
CNS342.scaffold00035.region001	975	3803	-1	CCCCCCCCCCCCCCO[P@]1(=O)OC[C@@H]2COC(=O)C2=C(CCCC)O1	0.09860363417833957	0.0	80	0	BGC0001458:2970
CNS342.scaffold00035.region001	975	3803	-1	CCCCCCCCCCCCCCO[P@]1(=O)OC[C@@H]2COC(=O)C2=C(CCC)O1	0.09860379616919883	0.0	80	0	BGC0001458:2970
CNS342.scaffold00035.region001	975	3803	-1	CCCCCCCCCCCCCO[P@]1(=O)OC[C@@H]2COC(=O)C2=C(CCC)O1	0.10409478779074732	0.0	80	0	BGC0001458:2970
GCA_000375165.KB896548.1.region001	975	3803	-1	CCCCCCCCCCCCCCO[P@]1(=O)OC[C@@H]2COC(=O)C2=C(CC(C)C)O1	0.10409478779074732	0.0	80	0	BGC0001458:3183
GCA_000375165.KB896548.1.region001	975	3803	-1	CCCCCCCCCCCCCCO[P@]1(=O)OC[C@@H]2COC(=O)C2=C(CC)O1	0.10011886478753988	0.0	80	0	BGC0001458:3183
GCA_000375165.KB896548.1.region001	975	3803	-1	CCCCCCCCCCCCCO[P@]1(=O)OC[C@@H]2COC(=O)C2=C(CC)O1	0.10011886478753988	0.0	80	0	BGC0001458:3183
GCA_000375165.KB896548.1.region001	975	3803	-1	CCCCCCCCCCCCCCCO[P@]1(=O)OC[C@@H]2COC(=O)C2=C(CC)O1	0.09860363417833957	0.0	80	0	BGC0001458:3183
GCA_000375165.KB896548.1.region001	975	3803	-1	CCCCCCCCCCCCCO[P@]1(=O)OC[C@@H]2COC(=O)C2=C(CC(C)C)O1	0.10409478779074732	0.0	80	0	BGC0001458:3183
GCA_000375165.KB896548.1.region001	975	3803	-1	CCCCCCCCCCCCCCCO[P@]1(=O)OC[C@@H]2COC(=O)C2=C(CCC)O1	0.09860363417833957	0.0	80	0	BGC0001458:3183
GCA_000375165.KB896548.1.region001	975	3803	-1	CCCCCCCCCCCCCCCO[P@]1(=O)OC[C@@H]2COC(=O)C2=C(CCCC)O1	0.09860379616919883	0.0	80	0	BGC0001458:3183
GCA_000375165.KB896548.1.region001	975	3803	-1	CCCCCCCCCCCCCO[P@]1(=O)OC[C@@H]2COC(=O)C2=C(CCCC)O1	0.10011886478753988	0.0	80	0	BGC0001458:3183
GCA_000375165.KB896548.1.region001	975	3803	-1	CCCCCCCCCCCCCCO[P@]1(=O)OC[C@@H]2COC(=O)C2=C(CCCC)O1	0.09860363417833957	0.0	80	0	BGC0001458:3183
GCA_000375165.KB896548.1.region001	975	3803	-1	CCCCCCCCCCCCCCO[P@]1(=O)OC[C@@H]2COC(=O)C2=C(CCC)O1	0.09860379616919883	0.0	80	0	BGC0001458:3183
GCA_000375165.KB896548.1.region001	975	3803	-1	CCCCCCCCCCCCCO[P@]1(=O)OC[C@@H]2COC(=O)C2=C(CCC)O1	0.10409478779074732	0.0	80	0	BGC0001458:3183
GCA_000515015.AZXA01000030.1.region001	975	3803	-1	CCCCCCCCCCCCCCO[P@]1(=O)OC[C@@H]2COC(=O)C2=C(CC(C)C)O1	0.10409478779074732	0.0	80	0	BGC0001458:3124
GCA_000515015.AZXA01000030.1.region001	975	3803	-1	CCCCCCCCCCCCCCO[P@]1(=O)OC[C@@H]2COC(=O)C2=C(CC)O1	0.10011886478753988	0.0	80	0	BGC0001458:3124
GCA_000515015.AZXA01000030.1.region001	975	3803	-1	CCCCCCCCCCCCCO[P@]1(=O)OC[C@@H]2COC(=O)C2=C(CC)O1	0.10011886478753988	0.0	80	0	BGC0001458:3124
GCA_000515015.AZXA01000030.1.region001	975	3803	-1	CCCCCCCCCCCCCCCO[P@]1(=O)OC[C@@H]2COC(=O)C2=C(CC)O1	0.09860363417833957	0.0	80	0	BGC0001458:3124
GCA_000515015.AZXA01000030.1.region001	975	3803	-1	CCCCCCCCCCCCCO[P@]1(=O)OC[C@@H]2COC(=O)C2=C(CC(C)C)O1	0.10409478779074732	0.0	80	0	BGC0001458:3124
GCA_000515015.AZXA01000030.1.region001	975	3803	-1	CCCCCCCCCCCCCCCO[P@]1(=O)OC[C@@H]2COC(=O)C2=C(CCC)O1	0.09860363417833957	0.0	80	0	BGC0001458:3124
GCA_000515015.AZXA01000030.1.region001	975	3803	-1	CCCCCCCCCCCCCCCO[P@]1(=O)OC[C@@H]2COC(=O)C2=C(CCCC)O1	0.09860379616919883	0.0	80	0	BGC0001458:3124
GCA_000515015.AZXA01000030.1.region001	975	3803	-1	CCCCCCCCCCCCCO[P@]1(=O)OC[C@@H]2COC(=O)C2=C(CCCC)O1	0.10011886478753988	0.0	80	0	BGC0001458:3124
GCA_000515015.AZXA01000030.1.region001	975	3803	-1	CCCCCCCCCCCCCCO[P@]1(=O)OC[C@@H]2COC(=O)C2=C(CCCC)O1	0.09860363417833957	0.0	80	0	BGC0001458:3124
GCA_000515015.AZXA01000030.1.region001	975	3803	-1	CCCCCCCCCCCCCCO[P@]1(=O)OC[C@@H]2COC(=O)C2=C(CCC)O1	0.09860379616919883	0.0	80	0	BGC0001458:3124
GCA_000515015.AZXA01000030.1.region001	975	3803	-1	CCCCCCCCCCCCCO[P@]1(=O)OC[C@@H]2COC(=O)C2=C(CCC)O1	0.10409478779074732	0.0	80	0	BGC0001458:3124
GCA_000375185.KB896699.1.region001	975	3803	-1	CCCCCCCCCCCCCCO[P@]1(=O)OC[C@@H]2COC(=O)C2=C(CC(C)C)O1	0.10409478779074732	0.0	80	0	BGC0001458:3187
GCA_000375185.KB896699.1.region001	975	3803	-1	CCCCCCCCCCCCCCO[P@]1(=O)OC[C@@H]2COC(=O)C2=C(CC)O1	0.10011886478753988	0.0	80	0	BGC0001458:3187
GCA_000375185.KB896699.1.region001	975	3803	-1	CCCCCCCCCCCCCO[P@]1(=O)OC[C@@H]2COC(=O)C2=C(CC)O1	0.10011886478753988	0.0	80	0	BGC0001458:3187
GCA_000375185.KB896699.1.region001	975	3803	-1	CCCCCCCCCCCCCCCO[P@]1(=O)OC[C@@H]2COC(=O)C2=C(CC)O1	0.09860363417833957	0.0	80	0	BGC0001458:3187
GCA_000375185.KB896699.1.region001	975	3803	-1	CCCCCCCCCCCCCO[P@]1(=O)OC[C@@H]2COC(=O)C2=C(CC(C)C)O1	0.10409478779074732	0.0	80	0	BGC0001458:3187
GCA_000375185.KB896699.1.region001	975	3803	-1	CCCCCCCCCCCCCCCO[P@]1(=O)OC[C@@H]2COC(=O)C2=C(CCC)O1	0.09860363417833957	0.0	80	0	BGC0001458:3187
GCA_000375185.KB896699.1.region001	975	3803	-1	CCCCCCCCCCCCCCCO[P@]1(=O)OC[C@@H]2COC(=O)C2=C(CCCC)O1	0.09860379616919883	0.0	80	0	BGC0001458:3187
GCA_000375185.KB896699.1.region001	975	3803	-1	CCCCCCCCCCCCCO[P@]1(=O)OC[C@@H]2COC(=O)C2=C(CCCC)O1	0.10011886478753988	0.0	80	0	BGC0001458:3187
GCA_000375185.KB896699.1.region001	975	3803	-1	CCCCCCCCCCCCCCO[P@]1(=O)OC[C@@H]2COC(=O)C2=C(CCCC)O1	0.09860363417833957	0.0	80	0	BGC0001458:3187
GCA_000375185.KB896699.1.region001	975	3803	-1	CCCCCCCCCCCCCCO[P@]1(=O)OC[C@@H]2COC(=O)C2=C(CCC)O1	0.09860379616919883	0.0	80	0	BGC0001458:3187
GCA_000375185.KB896699.1.region001	975	3803	-1	CCCCCCCCCCCCCO[P@]1(=O)OC[C@@H]2COC(=O)C2=C(CCC)O1	0.10409478779074732	0.0	80	0	BGC0001458:3187
CNT403.scaffold00028.region001	975	3803	-1	CCCCCCCCCCCCCCO[P@]1(=O)OC[C@@H]2COC(=O)C2=C(CC(C)C)O1	0.10409478779074732	0.0	80	0	BGC0001458:6664;BGC0000458:580;BGC0000316:545;BGC0001818:557;BGC0001058:531;BGC0001046:557;BGC0000167:538;BGC0001448:535;BGC0000354:531;BGC0001770:513;BGC0000429:513;BGC0000876:493
CNT403.scaffold00028.region001	975	3803	-1	CCCCCCCCCCCCCCO[P@]1(=O)OC[C@@H]2COC(=O)C2=C(CC)O1	0.10011886478753988	0.0	80	0	BGC0001458:6664;BGC0000458:580;BGC0000316:545;BGC0001818:557;BGC0001058:531;BGC0001046:557;BGC0000167:538;BGC0001448:535;BGC0000354:531;BGC0001770:513;BGC0000429:513;BGC0000876:493
CNT403.scaffold00028.region001	975	3803	-1	CCCCCCCCCCCCCO[P@]1(=O)OC[C@@H]2COC(=O)C2=C(CC)O1	0.10011886478753988	0.0	80	0	BGC0001458:6664;BGC0000458:580;BGC0000316:545;BGC0001818:557;BGC0001058:531;BGC0001046:557;BGC0000167:538;BGC0001448:535;BGC0000354:531;BGC0001770:513;BGC0000429:513;BGC0000876:493
CNT403.scaffold00028.region001	975	3803	-1	CCCCCCCCCCCCCCCO[P@]1(=O)OC[C@@H]2COC(=O)C2=C(CC)O1	0.09860363417833957	0.0	80	0	BGC0001458:6664;BGC0000458:580;BGC0000316:545;BGC0001818:557;BGC0001058:531;BGC0001046:557;BGC0000167:538;BGC0001448:535;BGC0000354:531;BGC0001770:513;BGC0000429:513;BGC0000876:493
CNT403.scaffold00028.region001	975	3803	-1	CCCCCCCCCCCCCO[P@]1(=O)OC[C@@H]2COC(=O)C2=C(CC(C)C)O1	0.10409478779074732	0.0	80	0	BGC0001458:6664;BGC0000458:580;BGC0000316:545;BGC0001818:557;BGC0001058:531;BGC0001046:557;BGC0000167:538;BGC0001448:535;BGC0000354:531;BGC0001770:513;BGC0000429:513;BGC0000876:493
CNT403.scaffold00028.region001	975	3803	-1	CCCCCCCCCCCCCCCO[P@]1(=O)OC[C@@H]2COC(=O)C2=C(CCC)O1	0.09860363417833957	0.0	80	0	BGC0001458:6664;BGC0000458:580;BGC0000316:545;BGC0001818:557;BGC0001058:531;BGC0001046:557;BGC0000167:538;BGC0001448:535;BGC0000354:531;BGC0001770:513;BGC0000429:513;BGC0000876:493
CNT403.scaffold00028.region001	975	3803	-1	CCCCCCCCCCCCCCCO[P@]1(=O)OC[C@@H]2COC(=O)C2=C(CCCC)O1	0.09860379616919883	0.0	80	0	BGC0001458:6664;BGC0000458:580;BGC0000316:545;BGC0001818:557;BGC0001058:531;BGC0001046:557;BGC0000167:538;BGC0001448:535;BGC0000354:531;BGC0001770:513;BGC0000429:513;BGC0000876:493
CNT403.scaffold00028.region001	975	3803	-1	CCCCCCCCCCCCCO[P@]1(=O)OC[C@@H]2COC(=O)C2=C(CCCC)O1	0.10011886478753988	0.0	80	0	BGC0001458:6664;BGC0000458:580;BGC0000316:545;BGC0001818:557;BGC0001058:531;BGC0001046:557;BGC0000167:538;BGC0001448:535;BGC0000354:531;BGC0001770:513;BGC0000429:513;BGC0000876:493
CNT403.scaffold00028.region001	975	3803	-1	CCCCCCCCCCCCCCO[P@]1(=O)OC[C@@H]2COC(=O)C2=C(CCCC)O1	0.09860363417833957	0.0	80	0	BGC0001458:6664;BGC0000458:580;BGC0000316:545;BGC0001818:557;BGC0001058:531;BGC0001046:557;BGC0000167:538;BGC0001448:535;BGC0000354:531;BGC0001770:513;BGC0000429:513;BGC0000876:493
CNT403.scaffold00028.region001	975	3803	-1	CCCCCCCCCCCCCCO[P@]1(=O)OC[C@@H]2COC(=O)C2=C(CCC)O1	0.09860379616919883	0.0	80	0	BGC0001458:6664;BGC0000458:580;BGC0000316:545;BGC0001818:557;BGC0001058:531;BGC0001046:557;BGC0000167:538;BGC0001448:535;BGC0000354:531;BGC0001770:513;BGC0000429:513;BGC0000876:493
CNT403.scaffold00028.region001	975	3803	-1	CCCCCCCCCCCCCO[P@]1(=O)OC[C@@H]2COC(=O)C2=C(CCC)O1	0.10409478779074732	0.0	80	0	BGC0001458:6664;BGC0000458:580;BGC0000316:545;BGC0001818:557;BGC0001058:531;BGC0001046:557;BGC0000167:538;BGC0001448:535;BGC0000354:531;BGC0001770:513;BGC0000429:513;BGC0000876:493
GCA_000375125.KB896408.1.region001	975	3803	-1	CCCCCCCCCCCCCCO[P@]1(=O)OC[C@@H]2COC(=O)C2=C(CC(C)C)O1	0.10409478779074732	0.0	80	0	BGC0001458:3195
GCA_000375125.KB896408.1.region001	975	3803	-1	CCCCCCCCCCCCCCO[P@]1(=O)OC[C@@H]2COC(=O)C2=C(CC)O1	0.10011886478753988	0.0	80	0	BGC0001458:3195
GCA_000375125.KB896408.1.region001	975	3803	-1	CCCCCCCCCCCCCO[P@]1(=O)OC[C@@H]2COC(=O)C2=C(CC)O1	0.10011886478753988	0.0	80	0	BGC0001458:3195
GCA_000375125.KB896408.1.region001	975	3803	-1	CCCCCCCCCCCCCCCO[P@]1(=O)OC[C@@H]2COC(=O)C2=C(CC)O1	0.09860363417833957	0.0	80	0	BGC0001458:3195
GCA_000375125.KB896408.1.region001	975	3803	-1	CCCCCCCCCCCCCO[P@]1(=O)OC[C@@H]2COC(=O)C2=C(CC(C)C)O1	0.10409478779074732	0.0	80	0	BGC0001458:3195
GCA_000375125.KB896408.1.region001	975	3803	-1	CCCCCCCCCCCCCCCO[P@]1(=O)OC[C@@H]2COC(=O)C2=C(CCC)O1	0.09860363417833957	0.0	80	0	BGC0001458:3195
GCA_000375125.KB896408.1.region001	975	3803	-1	CCCCCCCCCCCCCCCO[P@]1(=O)OC[C@@H]2COC(=O)C2=C(CCCC)O1	0.09860379616919883	0.0	80	0	BGC0001458:3195
GCA_000375125.KB896408.1.region001	975	3803	-1	CCCCCCCCCCCCCO[P@]1(=O)OC[C@@H]2COC(=O)C2=C(CCCC)O1	0.10011886478753988	0.0	80	0	BGC0001458:3195
GCA_000375125.KB896408.1.region001	975	3803	-1	CCCCCCCCCCCCCCO[P@]1(=O)OC[C@@H]2COC(=O)C2=C(CCCC)O1	0.09860363417833957	0.0	80	0	BGC0001458:3195
GCA_000375125.KB896408.1.region001	975	3803	-1	CCCCCCCCCCCCCCO[P@]1(=O)OC[C@@H]2COC(=O)C2=C(CCC)O1	0.09860379616919883	0.0	80	0	BGC0001458:3195
GCA_000375125.KB896408.1.region001	975	3803	-1	CCCCCCCCCCCCCO[P@]1(=O)OC[C@@H]2COC(=O)C2=C(CCC)O1	0.10409478779074732	0.0	80	0	BGC0001458:3195
GCA_000375145.KB896474.1.region003	975	3803	-1	CCCCCCCCCCCCCCO[P@]1(=O)OC[C@@H]2COC(=O)C2=C(CC(C)C)O1	0.10409478779074732	0.0	80	0	BGC0001458:3185
GCA_000375145.KB896474.1.region003	975	3803	-1	CCCCCCCCCCCCCCO[P@]1(=O)OC[C@@H]2COC(=O)C2=C(CC)O1	0.10011886478753988	0.0	80	0	BGC0001458:3185
GCA_000375145.KB896474.1.region003	975	3803	-1	CCCCCCCCCCCCCO[P@]1(=O)OC[C@@H]2COC(=O)C2=C(CC)O1	0.10011886478753988	0.0	80	0	BGC0001458:3185
GCA_000375145.KB896474.1.region003	975	3803	-1	CCCCCCCCCCCCCCCO[P@]1(=O)OC[C@@H]2COC(=O)C2=C(CC)O1	0.09860363417833957	0.0	80	0	BGC0001458:3185
GCA_000375145.KB896474.1.region003	975	3803	-1	CCCCCCCCCCCCCO[P@]1(=O)OC[C@@H]2COC(=O)C2=C(CC(C)C)O1	0.10409478779074732	0.0	80	0	BGC0001458:3185
GCA_000375145.KB896474.1.region003	975	3803	-1	CCCCCCCCCCCCCCCO[P@]1(=O)OC[C@@H]2COC(=O)C2=C(CCC)O1	0.09860363417833957	0.0	80	0	BGC0001458:3185
GCA_000375145.KB896474.1.region003	975	3803	-1	CCCCCCCCCCCCCCCO[P@]1(=O)OC[C@@H]2COC(=O)C2=C(CCCC)O1	0.09860379616919883	0.0	80	0	BGC0001458:3185
GCA_000375145.KB896474.1.region003	975	3803	-1	CCCCCCCCCCCCCO[P@]1(=O)OC[C@@H]2COC(=O)C2=C(CCCC)O1	0.10011886478753988	0.0	80	0	BGC0001458:3185
GCA_000375145.KB896474.1.region003	975	3803	-1	CCCCCCCCCCCCCCO[P@]1(=O)OC[C@@H]2COC(=O)C2=C(CCCC)O1	0.09860363417833957	0.0	80	0	BGC0001458:3185
GCA_000375145.KB896474.1.region003	975	3803	-1	CCCCCCCCCCCCCCO[P@]1(=O)OC[C@@H]2COC(=O)C2=C(CCC)O1	0.09860379616919883	0.0	80	0	BGC0001458:3185
GCA_000375145.KB896474.1.region003	975	3803	-1	CCCCCCCCCCCCCO[P@]1(=O)OC[C@@H]2COC(=O)C2=C(CCC)O1	0.10409478779074732	0.0	80	0	BGC0001458:3185
GCA_000375045.KB896009.1.region002	975	3803	-1	CCCCCCCCCCCCCCO[P@]1(=O)OC[C@@H]2COC(=O)C2=C(CC(C)C)O1	0.10409478779074732	0.0	80	0	BGC0001458:3192
GCA_000375045.KB896009.1.region002	975	3803	-1	CCCCCCCCCCCCCCO[P@]1(=O)OC[C@@H]2COC(=O)C2=C(CC)O1	0.10011886478753988	0.0	80	0	BGC0001458:3192
GCA_000375045.KB896009.1.region002	975	3803	-1	CCCCCCCCCCCCCO[P@]1(=O)OC[C@@H]2COC(=O)C2=C(CC)O1	0.10011886478753988	0.0	80	0	BGC0001458:3192
GCA_000375045.KB896009.1.region002	975	3803	-1	CCCCCCCCCCCCCCCO[P@]1(=O)OC[C@@H]2COC(=O)C2=C(CC)O1	0.09860363417833957	0.0	80	0	BGC0001458:3192
GCA_000375045.KB896009.1.region002	975	3803	-1	CCCCCCCCCCCCCO[P@]1(=O)OC[C@@H]2COC(=O)C2=C(CC(C)C)O1	0.10409478779074732	0.0	80	0	BGC0001458:3192
GCA_000375045.KB896009.1.region002	975	3803	-1	CCCCCCCCCCCCCCCO[P@]1(=O)OC[C@@H]2COC(=O)C2=C(CCC)O1	0.09860363417833957	0.0	80	0	BGC0001458:3192
GCA_000375045.KB896009.1.region002	975	3803	-1	CCCCCCCCCCCCCCCO[P@]1(=O)OC[C@@H]2COC(=O)C2=C(CCCC)O1	0.09860379616919883	0.0	80	0	BGC0001458:3192
GCA_000375045.KB896009.1.region002	975	3803	-1	CCCCCCCCCCCCCO[P@]1(=O)OC[C@@H]2COC(=O)C2=C(CCCC)O1	0.10011886478753988	0.0	80	0	BGC0001458:3192
GCA_000375045.KB896009.1.region002	975	3803	-1	CCCCCCCCCCCCCCO[P@]1(=O)OC[C@@H]2COC(=O)C2=C(CCCC)O1	0.09860363417833957	0.0	80	0	BGC0001458:3192
GCA_000375045.KB896009.1.region002	975	3803	-1	CCCCCCCCCCCCCCO[P@]1(=O)OC[C@@H]2COC(=O)C2=C(CCC)O1	0.09860379616919883	0.0	80	0	BGC0001458:3192
GCA_000375045.KB896009.1.region002	975	3803	-1	CCCCCCCCCCCCCO[P@]1(=O)OC[C@@H]2COC(=O)C2=C(CCC)O1	0.10409478779074732	0.0	80	0	BGC0001458:3192
GCA_000375065.KB896177.1.region001	975	3803	-1	CCCCCCCCCCCCCCO[P@]1(=O)OC[C@@H]2COC(=O)C2=C(CC(C)C)O1	0.10409478779074732	0.0	80	0	BGC0001458:3184
GCA_000375065.KB896177.1.region001	975	3803	-1	CCCCCCCCCCCCCCO[P@]1(=O)OC[C@@H]2COC(=O)C2=C(CC)O1	0.10011886478753988	0.0	80	0	BGC0001458:3184
GCA_000375065.KB896177.1.region001	975	3803	-1	CCCCCCCCCCCCCO[P@]1(=O)OC[C@@H]2COC(=O)C2=C(CC)O1	0.10011886478753988	0.0	80	0	BGC0001458:3184
GCA_000375065.KB896177.1.region001	975	3803	-1	CCCCCCCCCCCCCCCO[P@]1(=O)OC[C@@H]2COC(=O)C2=C(CC)O1	0.09860363417833957	0.0	80	0	BGC0001458:3184
GCA_000375065.KB896177.1.region001	975	3803	-1	CCCCCCCCCCCCCO[P@]1(=O)OC[C@@H]2COC(=O)C2=C(CC(C)C)O1	0.10409478779074732	0.0	80	0	BGC0001458:3184
GCA_000375065.KB896177.1.region001	975	3803	-1	CCCCCCCCCCCCCCCO[P@]1(=O)OC[C@@H]2COC(=O)C2=C(CCC)O1	0.09860363417833957	0.0	80	0	BGC0001458:3184
GCA_000375065.KB896177.1.region001	975	3803	-1	CCCCCCCCCCCCCCCO[P@]1(=O)OC[C@@H]2COC(=O)C2=C(CCCC)O1	0.09860379616919883	0.0	80	0	BGC0001458:3184
GCA_000375065.KB896177.1.region001	975	3803	-1	CCCCCCCCCCCCCO[P@]1(=O)OC[C@@H]2COC(=O)C2=C(CCCC)O1	0.10011886478753988	0.0	80	0	BGC0001458:3184
GCA_000375065.KB896177.1.region001	975	3803	-1	CCCCCCCCCCCCCCO[P@]1(=O)OC[C@@H]2COC(=O)C2=C(CCCC)O1	0.09860363417833957	0.0	80	0	BGC0001458:3184
GCA_000375065.KB896177.1.region001	975	3803	-1	CCCCCCCCCCCCCCO[P@]1(=O)OC[C@@H]2COC(=O)C2=C(CCC)O1	0.09860379616919883	0.0	80	0	BGC0001458:3184
GCA_000375065.KB896177.1.region001	975	3803	-1	CCCCCCCCCCCCCO[P@]1(=O)OC[C@@H]2COC(=O)C2=C(CCC)O1	0.10409478779074732	0.0	80	0	BGC0001458:3184
GCA_000375085.KB896259.1.region001	975	3803	-1	CCCCCCCCCCCCCCO[P@]1(=O)OC[C@@H]2COC(=O)C2=C(CC(C)C)O1	0.10409478779074732	0.0	80	0	BGC0001458:3209
GCA_000375085.KB896259.1.region001	975	3803	-1	CCCCCCCCCCCCCCO[P@]1(=O)OC[C@@H]2COC(=O)C2=C(CC)O1	0.10011886478753988	0.0	80	0	BGC0001458:3209
GCA_000375085.KB896259.1.region001	975	3803	-1	CCCCCCCCCCCCCO[P@]1(=O)OC[C@@H]2COC(=O)C2=C(CC)O1	0.10011886478753988	0.0	80	0	BGC0001458:3209
GCA_000375085.KB896259.1.region001	975	3803	-1	CCCCCCCCCCCCCCCO[P@]1(=O)OC[C@@H]2COC(=O)C2=C(CC)O1	0.09860363417833957	0.0	80	0	BGC0001458:3209
GCA_000375085.KB896259.1.region001	975	3803	-1	CCCCCCCCCCCCCO[P@]1(=O)OC[C@@H]2COC(=O)C2=C(CC(C)C)O1	0.10409478779074732	0.0	80	0	BGC0001458:3209
GCA_000375085.KB896259.1.region001	975	3803	-1	CCCCCCCCCCCCCCCO[P@]1(=O)OC[C@@H]2COC(=O)C2=C(CCC)O1	0.09860363417833957	0.0	80	0	BGC0001458:3209
GCA_000375085.KB896259.1.region001	975	3803	-1	CCCCCCCCCCCCCCCO[P@]1(=O)OC[C@@H]2COC(=O)C2=C(CCCC)O1	0.09860379616919883	0.0	80	0	BGC0001458:3209
GCA_000375085.KB896259.1.region001	975	3803	-1	CCCCCCCCCCCCCO[P@]1(=O)OC[C@@H]2COC(=O)C2=C(CCCC)O1	0.10011886478753988	0.0	80	0	BGC0001458:3209
GCA_000375085.KB896259.1.region001	975	3803	-1	CCCCCCCCCCCCCCO[P@]1(=O)OC[C@@H]2COC(=O)C2=C(CCCC)O1	0.09860363417833957	0.0	80	0	BGC0001458:3209
GCA_000375085.KB896259.1.region001	975	3803	-1	CCCCCCCCCCCCCCO[P@]1(=O)OC[C@@H]2COC(=O)C2=C(CCC)O1	0.09860379616919883	0.0	80	0	BGC0001458:3209
GCA_000375085.KB896259.1.region001	975	3803	-1	CCCCCCCCCCCCCO[P@]1(=O)OC[C@@H]2COC(=O)C2=C(CCC)O1	0.10409478779074732	0.0	80	0	BGC0001458:3209
GCA_000259675.AIIJ01001199.1.region001	975	3803	-1	CCCCCCCCCCCCCCO[P@]1(=O)OC[C@@H]2COC(=O)C2=C(CC(C)C)O1	0.10409478779074732	0.0	80	0	BGC0001458:2338
GCA_000259675.AIIJ01001199.1.region001	975	3803	-1	CCCCCCCCCCCCCCO[P@]1(=O)OC[C@@H]2COC(=O)C2=C(CC)O1	0.10011886478753988	0.0	80	0	BGC0001458:2338
GCA_000259675.AIIJ01001199.1.region001	975	3803	-1	CCCCCCCCCCCCCO[P@]1(=O)OC[C@@H]2COC(=O)C2=C(CC)O1	0.10011886478753988	0.0	80	0	BGC0001458:2338
GCA_000259675.AIIJ01001199.1.region001	975	3803	-1	CCCCCCCCCCCCCCCO[P@]1(=O)OC[C@@H]2COC(=O)C2=C(CC)O1	0.09860363417833957	0.0	80	0	BGC0001458:2338
GCA_000259675.AIIJ01001199.1.region001	975	3803	-1	CCCCCCCCCCCCCO[P@]1(=O)OC[C@@H]2COC(=O)C2=C(CC(C)C)O1	0.10409478779074732	0.0	80	0	BGC0001458:2338
GCA_000259675.AIIJ01001199.1.region001	975	3803	-1	CCCCCCCCCCCCCCCO[P@]1(=O)OC[C@@H]2COC(=O)C2=C(CCC)O1	0.09860363417833957	0.0	80	0	BGC0001458:2338
GCA_000259675.AIIJ01001199.1.region001	975	3803	-1	CCCCCCCCCCCCCCCO[P@]1(=O)OC[C@@H]2COC(=O)C2=C(CCCC)O1	0.09860379616919883	0.0	80	0	BGC0001458:2338
GCA_000259675.AIIJ01001199.1.region001	975	3803	-1	CCCCCCCCCCCCCO[P@]1(=O)OC[C@@H]2COC(=O)C2=C(CCCC)O1	0.10011886478753988	0.0	80	0	BGC0001458:2338
GCA_000259675.AIIJ01001199.1.region001	975	3803	-1	CCCCCCCCCCCCCCO[P@]1(=O)OC[C@@H]2COC(=O)C2=C(CCCC)O1	0.09860363417833957	0.0	80	0	BGC0001458:2338
GCA_000259675.AIIJ01001199.1.region001	975	3803	-1	CCCCCCCCCCCCCCO[P@]1(=O)OC[C@@H]2COC(=O)C2=C(CCC)O1	0.09860379616919883	0.0	80	0	BGC0001458:2338
GCA_000259675.AIIJ01001199.1.region001	975	3803	-1	CCCCCCCCCCCCCO[P@]1(=O)OC[C@@H]2COC(=O)C2=C(CCC)O1	0.10409478779074732	0.0	80	0	BGC0001458:2338
GCA_000375005.KB895928.1.region001	975	3803	-1	CCCCCCCCCCCCCCO[P@]1(=O)OC[C@@H]2COC(=O)C2=C(CC(C)C)O1	0.10409478779074732	0.0	80	0	BGC0001458:3205
GCA_000375005.KB895928.1.region001	975	3803	-1	CCCCCCCCCCCCCCO[P@]1(=O)OC[C@@H]2COC(=O)C2=C(CC)O1	0.10011886478753988	0.0	80	0	BGC0001458:3205
GCA_000375005.KB895928.1.region001	975	3803	-1	CCCCCCCCCCCCCO[P@]1(=O)OC[C@@H]2COC(=O)C2=C(CC)O1	0.10011886478753988	0.0	80	0	BGC0001458:3205
GCA_000375005.KB895928.1.region001	975	3803	-1	CCCCCCCCCCCCCCCO[P@]1(=O)OC[C@@H]2COC(=O)C2=C(CC)O1	0.09860363417833957	0.0	80	0	BGC0001458:3205
GCA_000375005.KB895928.1.region001	975	3803	-1	CCCCCCCCCCCCCO[P@]1(=O)OC[C@@H]2COC(=O)C2=C(CC(C)C)O1	0.10409478779074732	0.0	80	0	BGC0001458:3205
GCA_000375005.KB895928.1.region001	975	3803	-1	CCCCCCCCCCCCCCCO[P@]1(=O)OC[C@@H]2COC(=O)C2=C(CCC)O1	0.09860363417833957	0.0	80	0	BGC0001458:3205
GCA_000375005.KB895928.1.region001	975	3803	-1	CCCCCCCCCCCCCCCO[P@]1(=O)OC[C@@H]2COC(=O)C2=C(CCCC)O1	0.09860379616919883	0.0	80	0	BGC0001458:3205
GCA_000375005.KB895928.1.region001	975	3803	-1	CCCCCCCCCCCCCO[P@]1(=O)OC[C@@H]2COC(=O)C2=C(CCCC)O1	0.10011886478753988	0.0	80	0	BGC0001458:3205
GCA_000375005.KB895928.1.region001	975	3803	-1	CCCCCCCCCCCCCCO[P@]1(=O)OC[C@@H]2COC(=O)C2=C(CCCC)O1	0.09860363417833957	0.0	80	0	BGC0001458:3205
GCA_000375005.KB895928.1.region001	975	3803	-1	CCCCCCCCCCCCCCO[P@]1(=O)OC[C@@H]2COC(=O)C2=C(CCC)O1	0.09860379616919883	0.0	80	0	BGC0001458:3205
GCA_000375005.KB895928.1.region001	975	3803	-1	CCCCCCCCCCCCCO[P@]1(=O)OC[C@@H]2COC(=O)C2=C(CCC)O1	0.10409478779074732	0.0	80	0	BGC0001458:3205
GCA_000375025.KB896089.1.region001	975	3803	-1	CCCCCCCCCCCCCCO[P@]1(=O)OC[C@@H]2COC(=O)C2=C(CC(C)C)O1	0.10409478779074732	0.0	80	0	BGC0001458:3066
GCA_000375025.KB896089.1.region001	975	3803	-1	CCCCCCCCCCCCCCO[P@]1(=O)OC[C@@H]2COC(=O)C2=C(CC)O1	0.10011886478753988	0.0	80	0	BGC0001458:3066
GCA_000375025.KB896089.1.region001	975	3803	-1	CCCCCCCCCCCCCO[P@]1(=O)OC[C@@H]2COC(=O)C2=C(CC)O1	0.10011886478753988	0.0	80	0	BGC0001458:3066
GCA_000375025.KB896089.1.region001	975	3803	-1	CCCCCCCCCCCCCCCO[P@]1(=O)OC[C@@H]2COC(=O)C2=C(CC)O1	0.09860363417833957	0.0	80	0	BGC0001458:3066
GCA_000375025.KB896089.1.region001	975	3803	-1	CCCCCCCCCCCCCO[P@]1(=O)OC[C@@H]2COC(=O)C2=C(CC(C)C)O1	0.10409478779074732	0.0	80	0	BGC0001458:3066
GCA_000375025.KB896089.1.region001	975	3803	-1	CCCCCCCCCCCCCCCO[P@]1(=O)OC[C@@H]2COC(=O)C2=C(CCC)O1	0.09860363417833957	0.0	80	0	BGC0001458:3066
GCA_000375025.KB896089.1.region001	975	3803	-1	CCCCCCCCCCCCCCCO[P@]1(=O)OC[C@@H]2COC(=O)C2=C(CCCC)O1	0.09860379616919883	0.0	80	0	BGC0001458:3066
GCA_000375025.KB896089.1.region001	975	3803	-1	CCCCCCCCCCCCCO[P@]1(=O)OC[C@@H]2COC(=O)C2=C(CCCC)O1	0.10011886478753988	0.0	80	0	BGC0001458:3066
GCA_000375025.KB896089.1.region001	975	3803	-1	CCCCCCCCCCCCCCO[P@]1(=O)OC[C@@H]2COC(=O)C2=C(CCCC)O1	0.09860363417833957	0.0	80	0	BGC0001458:3066
GCA_000375025.KB896089.1.region001	975	3803	-1	CCCCCCCCCCCCCCO[P@]1(=O)OC[C@@H]2COC(=O)C2=C(CCC)O1	0.09860379616919883	0.0	80	0	BGC0001458:3066
GCA_000375025.KB896089.1.region001	975	3803	-1	CCCCCCCCCCCCCO[P@]1(=O)OC[C@@H]2COC(=O)C2=C(CCC)O1	0.10409478779074732	0.0	80	0	BGC0001458:3066
GCA_000018265.CP000850.1.region021	975	3803	-1	CCCCCCCCCCCCCCO[P@]1(=O)OC[C@@H]2COC(=O)C2=C(CC(C)C)O1	0.10409478779074732	0.0	80	0	BGC0001458:3200
GCA_000018265.CP000850.1.region021	975	3803	-1	CCCCCCCCCCCCCCO[P@]1(=O)OC[C@@H]2COC(=O)C2=C(CC)O1	0.10011886478753988	0.0	80	0	BGC0001458:3200
GCA_000018265.CP000850.1.region021	975	3803	-1	CCCCCCCCCCCCCO[P@]1(=O)OC[C@@H]2COC(=O)C2=C(CC)O1	0.10011886478753988	0.0	80	0	BGC0001458:3200
GCA_000018265.CP000850.1.region021	975	3803	-1	CCCCCCCCCCCCCCCO[P@]1(=O)OC[C@@H]2COC(=O)C2=C(CC)O1	0.09860363417833957	0.0	80	0	BGC0001458:3200
GCA_000018265.CP000850.1.region021	975	3803	-1	CCCCCCCCCCCCCO[P@]1(=O)OC[C@@H]2COC(=O)C2=C(CC(C)C)O1	0.10409478779074732	0.0	80	0	BGC0001458:3200
GCA_000018265.CP000850.1.region021	975	3803	-1	CCCCCCCCCCCCCCCO[P@]1(=O)OC[C@@H]2COC(=O)C2=C(CCC)O1	0.09860363417833957	0.0	80	0	BGC0001458:3200
GCA_000018265.CP000850.1.region021	975	3803	-1	CCCCCCCCCCCCCCCO[P@]1(=O)OC[C@@H]2COC(=O)C2=C(CCCC)O1	0.09860379616919883	0.0	80	0	BGC0001458:3200
GCA_000018265.CP000850.1.region021	975	3803	-1	CCCCCCCCCCCCCO[P@]1(=O)OC[C@@H]2COC(=O)C2=C(CCCC)O1	0.10011886478753988	0.0	80	0	BGC0001458:3200
GCA_000018265.CP000850.1.region021	975	3803	-1	CCCCCCCCCCCCCCO[P@]1(=O)OC[C@@H]2COC(=O)C2=C(CCCC)O1	0.09860363417833957	0.0	80	0	BGC0001458:3200
GCA_000018265.CP000850.1.region021	975	3803	-1	CCCCCCCCCCCCCCO[P@]1(=O)OC[C@@H]2COC(=O)C2=C(CCC)O1	0.09860379616919883	0.0	80	0	BGC0001458:3200
GCA_000018265.CP000850.1.region021	975	3803	-1	CCCCCCCCCCCCCO[P@]1(=O)OC[C@@H]2COC(=O)C2=C(CCC)O1	0.10409478779074732	0.0	80	0	BGC0001458:3200
GCA_000373845.KB892541.1.region001	975	3803	-1	CCCCCCCCCCCCCCO[P@]1(=O)OC[C@@H]2COC(=O)C2=C(CC(C)C)O1	0.10409478779074732	0.0	80	0	BGC0001458:3204
GCA_000373845.KB892541.1.region001	975	3803	-1	CCCCCCCCCCCCCCO[P@]1(=O)OC[C@@H]2COC(=O)C2=C(CC)O1	0.10011886478753988	0.0	80	0	BGC0001458:3204
GCA_000373845.KB892541.1.region001	975	3803	-1	CCCCCCCCCCCCCO[P@]1(=O)OC[C@@H]2COC(=O)C2=C(CC)O1	0.10011886478753988	0.0	80	0	BGC0001458:3204
GCA_000373845.KB892541.1.region001	975	3803	-1	CCCCCCCCCCCCCCCO[P@]1(=O)OC[C@@H]2COC(=O)C2=C(CC)O1	0.09860363417833957	0.0	80	0	BGC0001458:3204
GCA_000373845.KB892541.1.region001	975	3803	-1	CCCCCCCCCCCCCO[P@]1(=O)OC[C@@H]2COC(=O)C2=C(CC(C)C)O1	0.10409478779074732	0.0	80	0	BGC0001458:3204
GCA_000373845.KB892541.1.region001	975	3803	-1	CCCCCCCCCCCCCCCO[P@]1(=O)OC[C@@H]2COC(=O)C2=C(CCC)O1	0.09860363417833957	0.0	80	0	BGC0001458:3204
GCA_000373845.KB892541.1.region001	975	3803	-1	CCCCCCCCCCCCCCCO[P@]1(=O)OC[C@@H]2COC(=O)C2=C(CCCC)O1	0.09860379616919883	0.0	80	0	BGC0001458:3204
GCA_000373845.KB892541.1.region001	975	3803	-1	CCCCCCCCCCCCCO[P@]1(=O)OC[C@@H]2COC(=O)C2=C(CCCC)O1	0.10011886478753988	0.0	80	0	BGC0001458:3204
GCA_000373845.KB892541.1.region001	975	3803	-1	CCCCCCCCCCCCCCO[P@]1(=O)OC[C@@H]2COC(=O)C2=C(CCCC)O1	0.09860363417833957	0.0	80	0	BGC0001458:3204
GCA_000373845.KB892541.1.region001	975	3803	-1	CCCCCCCCCCCCCCO[P@]1(=O)OC[C@@H]2COC(=O)C2=C(CCC)O1	0.09860379616919883	0.0	80	0	BGC0001458:3204
GCA_000373845.KB892541.1.region001	975	3803	-1	CCCCCCCCCCCCCO[P@]1(=O)OC[C@@H]2COC(=O)C2=C(CCC)O1	0.10409478779074732	0.0	80	0	BGC0001458:3204
CNY244.scaffold00003.region001	975	21529	57	CCCCCCCCCCCCCCO[P@]1(=O)OC[C@@H]2COC(=O)C2=C(CC(C)C)O1	0.07176682980304484	0.0	80	0	BGC0001458:3212
CNY244.scaffold00003.region001	975	21529	57	CCCCCCCCCCCCCO[P@]1(=O)OC[C@@H]2COC(=O)C2=C(CC(C)C)O1	0.07176682980304484	0.0	80	0	BGC0001458:3212
CNY244.scaffold00003.region001	975	21529	57	CCCCCCCCCCCCCO[P@]1(=O)OC[C@@H]2COC(=O)C2=C(CCC)O1	0.07176682980304484	0.0	80	0	BGC0001458:3212
CNY230.scaffold00030.region001	975	21529	57	CCCCCCCCCCCCCCO[P@]1(=O)OC[C@@H]2COC(=O)C2=C(CC(C)C)O1	0.07176682980304484	0.0	80	0	BGC0001458:3119
CNY230.scaffold00030.region001	975	21529	57	CCCCCCCCCCCCCO[P@]1(=O)OC[C@@H]2COC(=O)C2=C(CC(C)C)O1	0.07176682980304484	0.0	80	0	BGC0001458:3119
CNY230.scaffold00030.region001	975	21529	57	CCCCCCCCCCCCCO[P@]1(=O)OC[C@@H]2COC(=O)C2=C(CCC)O1	0.07176682980304484	0.0	80	0	BGC0001458:3119
CNY679.scaffold00014.region001	975	21529	57	CCCCCCCCCCCCCCO[P@]1(=O)OC[C@@H]2COC(=O)C2=C(CC(C)C)O1	0.07176682980304484	0.0	80	0	BGC0001458:3195
CNY679.scaffold00014.region001	975	21529	57	CCCCCCCCCCCCCO[P@]1(=O)OC[C@@H]2COC(=O)C2=C(CC(C)C)O1	0.07176682980304484	0.0	80	0	BGC0001458:3195
CNY679.scaffold00014.region001	975	21529	57	CCCCCCCCCCCCCO[P@]1(=O)OC[C@@H]2COC(=O)C2=C(CCC)O1	0.07176682980304484	0.0	80	0	BGC0001458:3195
CNS848.scaffold00031.region001	975	21529	57	CCCCCCCCCCCCCCO[P@]1(=O)OC[C@@H]2COC(=O)C2=C(CC(C)C)O1	0.07176682980304484	0.0	80	0	BGC0001458:3124
CNS848.scaffold00031.region001	975	21529	57	CCCCCCCCCCCCCO[P@]1(=O)OC[C@@H]2COC(=O)C2=C(CC(C)C)O1	0.07176682980304484	0.0	80	0	BGC0001458:3124
CNS848.scaffold00031.region001	975	21529	57	CCCCCCCCCCCCCO[P@]1(=O)OC[C@@H]2COC(=O)C2=C(CCC)O1	0.07176682980304484	0.0	80	0	BGC0001458:3124
CNS820.scaffold00001.region001	975	21529	57	CCCCCCCCCCCCCCO[P@]1(=O)OC[C@@H]2COC(=O)C2=C(CC(C)C)O1	0.07176682980304484	0.0	80	0	BGC0001458:3165
CNS820.scaffold00001.region001	975	21529	57	CCCCCCCCCCCCCO[P@]1(=O)OC[C@@H]2COC(=O)C2=C(CC(C)C)O1	0.07176682980304484	0.0	80	0	BGC0001458:3165
CNS820.scaffold00001.region001	975	21529	57	CCCCCCCCCCCCCO[P@]1(=O)OC[C@@H]2COC(=O)C2=C(CCC)O1	0.07176682980304484	0.0	80	0	BGC0001458:3165
GCA_000378685.KB900335.1.region001	975	21529	57	CCCCCCCCCCCCCCO[P@]1(=O)OC[C@@H]2COC(=O)C2=C(CC(C)C)O1	0.07176682980304484	0.0	80	0	BGC0001458:3190
GCA_000378685.KB900335.1.region001	975	21529	57	CCCCCCCCCCCCCO[P@]1(=O)OC[C@@H]2COC(=O)C2=C(CC(C)C)O1	0.07176682980304484	0.0	80	0	BGC0001458:3190
GCA_000378685.KB900335.1.region001	975	21529	57	CCCCCCCCCCCCCO[P@]1(=O)OC[C@@H]2COC(=O)C2=C(CCC)O1	0.07176682980304484	0.0	80	0	BGC0001458:3190
GCA_000378645.KB900152.1.region001	975	21529	57	CCCCCCCCCCCCCCO[P@]1(=O)OC[C@@H]2COC(=O)C2=C(CC(C)C)O1	0.07176682980304484	0.0	80	0	BGC0001458:3195
GCA_000378645.KB900152.1.region001	975	21529	57	CCCCCCCCCCCCCO[P@]1(=O)OC[C@@H]2COC(=O)C2=C(CC(C)C)O1	0.07176682980304484	0.0	80	0	BGC0001458:3195
GCA_000378645.KB900152.1.region001	975	21529	57	CCCCCCCCCCCCCO[P@]1(=O)OC[C@@H]2COC(=O)C2=C(CCC)O1	0.07176682980304484	0.0	80	0	BGC0001458:3195
GCA_000377605.KB898407.1.region001	975	21529	57	CCCCCCCCCCCCCCO[P@]1(=O)OC[C@@H]2COC(=O)C2=C(CC(C)C)O1	0.07176682980304484	0.0	80	0	BGC0001458:3197
GCA_000377605.KB898407.1.region001	975	21529	57	CCCCCCCCCCCCCO[P@]1(=O)OC[C@@H]2COC(=O)C2=C(CC(C)C)O1	0.07176682980304484	0.0	80	0	BGC0001458:3197
GCA_000377605.KB898407.1.region001	975	21529	57	CCCCCCCCCCCCCO[P@]1(=O)OC[C@@H]2COC(=O)C2=C(CCC)O1	0.07176682980304484	0.0	80	0	BGC0001458:3197
GCA_000375305.KB896940.1.region005	975	21529	57	CCCCCCCCCCCCCCO[P@]1(=O)OC[C@@H]2COC(=O)C2=C(CC(C)C)O1	0.07176682980304484	0.0	80	0	BGC0001458:3182
GCA_000375305.KB896940.1.region005	975	21529	57	CCCCCCCCCCCCCO[P@]1(=O)OC[C@@H]2COC(=O)C2=C(CC(C)C)O1	0.07176682980304484	0.0	80	0	BGC0001458:3182
GCA_000375305.KB896940.1.region005	975	21529	57	CCCCCCCCCCCCCO[P@]1(=O)OC[C@@H]2COC(=O)C2=C(CCC)O1	0.07176682980304484	0.0	80	0	BGC0001458:3182
GCA_000482565.AXVS01000029.1.region001	975	21529	57	CCCCCCCCCCCCCCO[P@]1(=O)OC[C@@H]2COC(=O)C2=C(CC(C)C)O1	0.07176682980304484	0.0	80	0	BGC0001458:3182
GCA_000482565.AXVS01000029.1.region001	975	21529	57	CCCCCCCCCCCCCO[P@]1(=O)OC[C@@H]2COC(=O)C2=C(CC(C)C)O1	0.07176682980304484	0.0	80	0	BGC0001458:3182
GCA_000482565.AXVS01000029.1.region001	975	21529	57	CCCCCCCCCCCCCO[P@]1(=O)OC[C@@H]2COC(=O)C2=C(CCC)O1	0.07176682980304484	0.0	80	0	BGC0001458:3182
GCA_000380945.KB905526.1.region001	975	21529	57	CCCCCCCCCCCCCCO[P@]1(=O)OC[C@@H]2COC(=O)C2=C(CC(C)C)O1	0.07176682980304484	0.0	80	0	BGC0001458:3181
GCA_000380945.KB905526.1.region001	975	21529	57	CCCCCCCCCCCCCO[P@]1(=O)OC[C@@H]2COC(=O)C2=C(CC(C)C)O1	0.07176682980304484	0.0	80	0	BGC0001458:3181
GCA_000380945.KB905526.1.region001	975	21529	57	CCCCCCCCCCCCCO[P@]1(=O)OC[C@@H]2COC(=O)C2=C(CCC)O1	0.07176682980304484	0.0	80	0	BGC0001458:3181
GCA_000378705.KB905213.1.region001	975	21529	57	CCCCCCCCCCCCCCO[P@]1(=O)OC[C@@H]2COC(=O)C2=C(CC(C)C)O1	0.07176682980304484	0.0	80	0	BGC0001458:3177
GCA_000378705.KB905213.1.region001	975	21529	57	CCCCCCCCCCCCCO[P@]1(=O)OC[C@@H]2COC(=O)C2=C(CC(C)C)O1	0.07176682980304484	0.0	80	0	BGC0001458:3177
GCA_000378705.KB905213.1.region001	975	21529	57	CCCCCCCCCCCCCO[P@]1(=O)OC[C@@H]2COC(=O)C2=C(CCC)O1	0.07176682980304484	0.0	80	0	BGC0001458:3177
GCA_000514875.AZWT01000047.1.region001	975	21529	57	CCCCCCCCCCCCCCO[P@]1(=O)OC[C@@H]2COC(=O)C2=C(CC(C)C)O1	0.07176682980304484	0.0	80	0	BGC0001458:2971
GCA_000514875.AZWT01000047.1.region001	975	21529	57	CCCCCCCCCCCCCO[P@]1(=O)OC[C@@H]2COC(=O)C2=C(CC(C)C)O1	0.07176682980304484	0.0	80	0	BGC0001458:2971
GCA_000514875.AZWT01000047.1.region001	975	21529	57	CCCCCCCCCCCCCO[P@]1(=O)OC[C@@H]2COC(=O)C2=C(CCC)O1	0.07176682980304484	0.0	80	0	BGC0001458:2971
GCA_000514595.AZWF01000004.1.region005	975	21529	57	CCCCCCCCCCCCCCO[P@]1(=O)OC[C@@H]2COC(=O)C2=C(CC(C)C)O1	0.07176682980304484	0.0	80	0	BGC0001458:3179
GCA_000514595.AZWF01000004.1.region005	975	21529	57	CCCCCCCCCCCCCO[P@]1(=O)OC[C@@H]2COC(=O)C2=C(CC(C)C)O1	0.07176682980304484	0.0	80	0	BGC0001458:3179
GCA_000514595.AZWF01000004.1.region005	975	21529	57	CCCCCCCCCCCCCO[P@]1(=O)OC[C@@H]2COC(=O)C2=C(CCC)O1	0.07176682980304484	0.0	80	0	BGC0001458:3179
CNQ884.scaffold00034.region001	975	21529	57	CCCCCCCCCCCCCCO[P@]1(=O)OC[C@@H]2COC(=O)C2=C(CC(C)C)O1	0.07176682980304484	0.0	80	0	BGC0001458:3129
CNQ884.scaffold00034.region001	975	21529	57	CCCCCCCCCCCCCO[P@]1(=O)OC[C@@H]2COC(=O)C2=C(CC(C)C)O1	0.07176682980304484	0.0	80	0	BGC0001458:3129
CNQ884.scaffold00034.region001	975	21529	57	CCCCCCCCCCCCCO[P@]1(=O)OC[C@@H]2COC(=O)C2=C(CCC)O1	0.07176682980304484	0.0	80	0	BGC0001458:3129
GCA_000514035.AZVD01000034.1.region001	975	21529	57	CCCCCCCCCCCCCCO[P@]1(=O)OC[C@@H]2COC(=O)C2=C(CC(C)C)O1	0.07176682980304484	0.0	80	0	BGC0001458:3116
GCA_000514035.AZVD01000034.1.region001	975	21529	57	CCCCCCCCCCCCCO[P@]1(=O)OC[C@@H]2COC(=O)C2=C(CC(C)C)O1	0.07176682980304484	0.0	80	0	BGC0001458:3116
GCA_000514035.AZVD01000034.1.region001	975	21529	57	CCCCCCCCCCCCCO[P@]1(=O)OC[C@@H]2COC(=O)C2=C(CCC)O1	0.07176682980304484	0.0	80	0	BGC0001458:3116
GCA_000514955.AZWX01000015.1.region001	975	21529	57	CCCCCCCCCCCCCCO[P@]1(=O)OC[C@@H]2COC(=O)C2=C(CC(C)C)O1	0.07176682980304484	0.0	80	0	BGC0001458:3178
GCA_000514955.AZWX01000015.1.region001	975	21529	57	CCCCCCCCCCCCCO[P@]1(=O)OC[C@@H]2COC(=O)C2=C(CC(C)C)O1	0.07176682980304484	0.0	80	0	BGC0001458:3178
GCA_000514955.AZWX01000015.1.region001	975	21529	57	CCCCCCCCCCCCCO[P@]1(=O)OC[C@@H]2COC(=O)C2=C(CCC)O1	0.07176682980304484	0.0	80	0	BGC0001458:3178
CNS325.scaffold00016.region003	975	21529	57	CCCCCCCCCCCCCCO[P@]1(=O)OC[C@@H]2COC(=O)C2=C(CC(C)C)O1	0.07176682980304484	0.0	80	0	BGC0001458:3199
CNS325.scaffold00016.region003	975	21529	57	CCCCCCCCCCCCCO[P@]1(=O)OC[C@@H]2COC(=O)C2=C(CC(C)C)O1	0.07176682980304484	0.0	80	0	BGC0001458:3199
CNS325.scaffold00016.region003	975	21529	57	CCCCCCCCCCCCCO[P@]1(=O)OC[C@@H]2COC(=O)C2=C(CCC)O1	0.07176682980304484	0.0	80	0	BGC0001458:3199
GCA_000514915.AZWV01000046.1.region001	975	21529	57	CCCCCCCCCCCCCCO[P@]1(=O)OC[C@@H]2COC(=O)C2=C(CC(C)C)O1	0.07176682980304484	0.0	80	0	BGC0001458:2978
GCA_000514915.AZWV01000046.1.region001	975	21529	57	CCCCCCCCCCCCCO[P@]1(=O)OC[C@@H]2COC(=O)C2=C(CC(C)C)O1	0.07176682980304484	0.0	80	0	BGC0001458:2978
GCA_000514915.AZWV01000046.1.region001	975	21529	57	CCCCCCCCCCCCCO[P@]1(=O)OC[C@@H]2COC(=O)C2=C(CCC)O1	0.07176682980304484	0.0	80	0	BGC0001458:2978
CNH713.scaffold00001.region001	975	21529	57	CCCCCCCCCCCCCCO[P@]1(=O)OC[C@@H]2COC(=O)C2=C(CC(C)C)O1	0.07176682980304484	0.0	80	0	BGC0001458:3196
CNH713.scaffold00001.region001	975	21529	57	CCCCCCCCCCCCCO[P@]1(=O)OC[C@@H]2COC(=O)C2=C(CC(C)C)O1	0.07176682980304484	0.0	80	0	BGC0001458:3196
CNH713.scaffold00001.region001	975	21529	57	CCCCCCCCCCCCCO[P@]1(=O)OC[C@@H]2COC(=O)C2=C(CCC)O1	0.07176682980304484	0.0	80	0	BGC0001458:3196
GCA_000514895.AZWU01000038.1.region001	975	21529	57	CCCCCCCCCCCCCCO[P@]1(=O)OC[C@@H]2COC(=O)C2=C(CC(C)C)O1	0.07176682980304484	0.0	80	0	BGC0001458:3205
GCA_000514895.AZWU01000038.1.region001	975	21529	57	CCCCCCCCCCCCCO[P@]1(=O)OC[C@@H]2COC(=O)C2=C(CC(C)C)O1	0.07176682980304484	0.0	80	0	BGC0001458:3205
GCA_000514895.AZWU01000038.1.region001	975	21529	57	CCCCCCCCCCCCCO[P@]1(=O)OC[C@@H]2COC(=O)C2=C(CCC)O1	0.07176682980304484	0.0	80	0	BGC0001458:3205
GCA_000519145.JAEY01000009.1.region002	975	21529	57	CCCCCCCCCCCCCCO[P@]1(=O)OC[C@@H]2COC(=O)C2=C(CC(C)C)O1	0.07176682980304484	0.0	80	0	BGC0001458:3192
GCA_000519145.JAEY01000009.1.region002	975	21529	57	CCCCCCCCCCCCCO[P@]1(=O)OC[C@@H]2COC(=O)C2=C(CC(C)C)O1	0.07176682980304484	0.0	80	0	BGC0001458:3192
GCA_000519145.JAEY01000009.1.region002	975	21529	57	CCCCCCCCCCCCCO[P@]1(=O)OC[C@@H]2COC(=O)C2=C(CCC)O1	0.07176682980304484	0.0	80	0	BGC0001458:3192
GCA_000515135.KI911539.1.region002	975	21529	57	CCCCCCCCCCCCCCO[P@]1(=O)OC[C@@H]2COC(=O)C2=C(CC(C)C)O1	0.07176682980304484	0.0	80	0	BGC0001458:3198
GCA_000515135.KI911539.1.region002	975	21529	57	CCCCCCCCCCCCCO[P@]1(=O)OC[C@@H]2COC(=O)C2=C(CC(C)C)O1	0.07176682980304484	0.0	80	0	BGC0001458:3198
GCA_000515135.KI911539.1.region002	975	21529	57	CCCCCCCCCCCCCO[P@]1(=O)OC[C@@H]2COC(=O)C2=C(CCC)O1	0.07176682980304484	0.0	80	0	BGC0001458:3198
CNS342.scaffold00035.region001	975	21529	57	CCCCCCCCCCCCCCO[P@]1(=O)OC[C@@H]2COC(=O)C2=C(CC(C)C)O1	0.07176682980304484	0.0	80	0	BGC0001458:2970
CNS342.scaffold00035.region001	975	21529	57	CCCCCCCCCCCCCO[P@]1(=O)OC[C@@H]2COC(=O)C2=C(CC(C)C)O1	0.07176682980304484	0.0	80	0	BGC0001458:2970
CNS342.scaffold00035.region001	975	21529	57	CCCCCCCCCCCCCO[P@]1(=O)OC[C@@H]2COC(=O)C2=C(CCC)O1	0.07176682980304484	0.0	80	0	BGC0001458:2970
GCA_000375165.KB896548.1.region001	975	21529	57	CCCCCCCCCCCCCCO[P@]1(=O)OC[C@@H]2COC(=O)C2=C(CC(C)C)O1	0.07176682980304484	0.0	80	0	BGC0001458:3183
GCA_000375165.KB896548.1.region001	975	21529	57	CCCCCCCCCCCCCO[P@]1(=O)OC[C@@H]2COC(=O)C2=C(CC(C)C)O1	0.07176682980304484	0.0	80	0	BGC0001458:3183
GCA_000375165.KB896548.1.region001	975	21529	57	CCCCCCCCCCCCCO[P@]1(=O)OC[C@@H]2COC(=O)C2=C(CCC)O1	0.07176682980304484	0.0	80	0	BGC0001458:3183
GCA_000515015.AZXA01000030.1.region001	975	21529	57	CCCCCCCCCCCCCCO[P@]1(=O)OC[C@@H]2COC(=O)C2=C(CC(C)C)O1	0.07176682980304484	0.0	80	0	BGC0001458:3124
GCA_000515015.AZXA01000030.1.region001	975	21529	57	CCCCCCCCCCCCCO[P@]1(=O)OC[C@@H]2COC(=O)C2=C(CC(C)C)O1	0.07176682980304484	0.0	80	0	BGC0001458:3124
GCA_000515015.AZXA01000030.1.region001	975	21529	57	CCCCCCCCCCCCCO[P@]1(=O)OC[C@@H]2COC(=O)C2=C(CCC)O1	0.07176682980304484	0.0	80	0	BGC0001458:3124
GCA_000375185.KB896699.1.region001	975	21529	57	CCCCCCCCCCCCCCO[P@]1(=O)OC[C@@H]2COC(=O)C2=C(CC(C)C)O1	0.07176682980304484	0.0	80	0	BGC0001458:3187
GCA_000375185.KB896699.1.region001	975	21529	57	CCCCCCCCCCCCCO[P@]1(=O)OC[C@@H]2COC(=O)C2=C(CC(C)C)O1	0.07176682980304484	0.0	80	0	BGC0001458:3187
GCA_000375185.KB896699.1.region001	975	21529	57	CCCCCCCCCCCCCO[P@]1(=O)OC[C@@H]2COC(=O)C2=C(CCC)O1	0.07176682980304484	0.0	80	0	BGC0001458:3187
CNT403.scaffold00028.region001	975	21529	57	CCCCCCCCCCCCCCO[P@]1(=O)OC[C@@H]2COC(=O)C2=C(CC(C)C)O1	0.07176682980304484	0.0	80	0	BGC0001458:6664;BGC0000458:580;BGC0000316:545;BGC0001818:557;BGC0001058:531;BGC0001046:557;BGC0000167:538;BGC0001448:535;BGC0000354:531;BGC0001770:513;BGC0000429:513;BGC0000876:493
CNT403.scaffold00028.region001	975	21529	57	CCCCCCCCCCCCCO[P@]1(=O)OC[C@@H]2COC(=O)C2=C(CC(C)C)O1	0.07176682980304484	0.0	80	0	BGC0001458:6664;BGC0000458:580;BGC0000316:545;BGC0001818:557;BGC0001058:531;BGC0001046:557;BGC0000167:538;BGC0001448:535;BGC0000354:531;BGC0001770:513;BGC0000429:513;BGC0000876:493
CNT403.scaffold00028.region001	975	21529	57	CCCCCCCCCCCCCO[P@]1(=O)OC[C@@H]2COC(=O)C2=C(CCC)O1	0.07176682980304484	0.0	80	0	BGC0001458:6664;BGC0000458:580;BGC0000316:545;BGC0001818:557;BGC0001058:531;BGC0001046:557;BGC0000167:538;BGC0001448:535;BGC0000354:531;BGC0001770:513;BGC0000429:513;BGC0000876:493
GCA_000375125.KB896408.1.region001	975	21529	57	CCCCCCCCCCCCCCO[P@]1(=O)OC[C@@H]2COC(=O)C2=C(CC(C)C)O1	0.07176682980304484	0.0	80	0	BGC0001458:3195
GCA_000375125.KB896408.1.region001	975	21529	57	CCCCCCCCCCCCCO[P@]1(=O)OC[C@@H]2COC(=O)C2=C(CC(C)C)O1	0.07176682980304484	0.0	80	0	BGC0001458:3195
GCA_000375125.KB896408.1.region001	975	21529	57	CCCCCCCCCCCCCO[P@]1(=O)OC[C@@H]2COC(=O)C2=C(CCC)O1	0.07176682980304484	0.0	80	0	BGC0001458:3195
GCA_000375145.KB896474.1.region003	975	21529	57	CCCCCCCCCCCCCCO[P@]1(=O)OC[C@@H]2COC(=O)C2=C(CC(C)C)O1	0.07176682980304484	0.0	80	0	BGC0001458:3185
GCA_000375145.KB896474.1.region003	975	21529	57	CCCCCCCCCCCCCO[P@]1(=O)OC[C@@H]2COC(=O)C2=C(CC(C)C)O1	0.07176682980304484	0.0	80	0	BGC0001458:3185
GCA_000375145.KB896474.1.region003	975	21529	57	CCCCCCCCCCCCCO[P@]1(=O)OC[C@@H]2COC(=O)C2=C(CCC)O1	0.07176682980304484	0.0	80	0	BGC0001458:3185
GCA_000375045.KB896009.1.region002	975	21529	57	CCCCCCCCCCCCCCO[P@]1(=O)OC[C@@H]2COC(=O)C2=C(CC(C)C)O1	0.07176682980304484	0.0	80	0	BGC0001458:3192
GCA_000375045.KB896009.1.region002	975	21529	57	CCCCCCCCCCCCCO[P@]1(=O)OC[C@@H]2COC(=O)C2=C(CC(C)C)O1	0.07176682980304484	0.0	80	0	BGC0001458:3192
GCA_000375045.KB896009.1.region002	975	21529	57	CCCCCCCCCCCCCO[P@]1(=O)OC[C@@H]2COC(=O)C2=C(CCC)O1	0.07176682980304484	0.0	80	0	BGC0001458:3192
GCA_000375065.KB896177.1.region001	975	21529	57	CCCCCCCCCCCCCCO[P@]1(=O)OC[C@@H]2COC(=O)C2=C(CC(C)C)O1	0.07176682980304484	0.0	80	0	BGC0001458:3184
GCA_000375065.KB896177.1.region001	975	21529	57	CCCCCCCCCCCCCO[P@]1(=O)OC[C@@H]2COC(=O)C2=C(CC(C)C)O1	0.07176682980304484	0.0	80	0	BGC0001458:3184
GCA_000375065.KB896177.1.region001	975	21529	57	CCCCCCCCCCCCCO[P@]1(=O)OC[C@@H]2COC(=O)C2=C(CCC)O1	0.07176682980304484	0.0	80	0	BGC0001458:3184
GCA_000375085.KB896259.1.region001	975	21529	57	CCCCCCCCCCCCCCO[P@]1(=O)OC[C@@H]2COC(=O)C2=C(CC(C)C)O1	0.07176682980304484	0.0	80	0	BGC0001458:3209
GCA_000375085.KB896259.1.region001	975	21529	57	CCCCCCCCCCCCCO[P@]1(=O)OC[C@@H]2COC(=O)C2=C(CC(C)C)O1	0.07176682980304484	0.0	80	0	BGC0001458:3209
GCA_000375085.KB896259.1.region001	975	21529	57	CCCCCCCCCCCCCO[P@]1(=O)OC[C@@H]2COC(=O)C2=C(CCC)O1	0.07176682980304484	0.0	80	0	BGC0001458:3209
GCA_000259675.AIIJ01001199.1.region001	975	21529	57	CCCCCCCCCCCCCCO[P@]1(=O)OC[C@@H]2COC(=O)C2=C(CC(C)C)O1	0.07176682980304484	0.0	80	0	BGC0001458:2338
GCA_000259675.AIIJ01001199.1.region001	975	21529	57	CCCCCCCCCCCCCO[P@]1(=O)OC[C@@H]2COC(=O)C2=C(CC(C)C)O1	0.07176682980304484	0.0	80	0	BGC0001458:2338
GCA_000259675.AIIJ01001199.1.region001	975	21529	57	CCCCCCCCCCCCCO[P@]1(=O)OC[C@@H]2COC(=O)C2=C(CCC)O1	0.07176682980304484	0.0	80	0	BGC0001458:2338
GCA_000375005.KB895928.1.region001	975	21529	57	CCCCCCCCCCCCCCO[P@]1(=O)OC[C@@H]2COC(=O)C2=C(CC(C)C)O1	0.07176682980304484	0.0	80	0	BGC0001458:3205
GCA_000375005.KB895928.1.region001	975	21529	57	CCCCCCCCCCCCCO[P@]1(=O)OC[C@@H]2COC(=O)C2=C(CC(C)C)O1	0.07176682980304484	0.0	80	0	BGC0001458:3205
GCA_000375005.KB895928.1.region001	975	21529	57	CCCCCCCCCCCCCO[P@]1(=O)OC[C@@H]2COC(=O)C2=C(CCC)O1	0.07176682980304484	0.0	80	0	BGC0001458:3205
GCA_000375025.KB896089.1.region001	975	21529	57	CCCCCCCCCCCCCCO[P@]1(=O)OC[C@@H]2COC(=O)C2=C(CC(C)C)O1	0.07176682980304484	0.0	80	0	BGC0001458:3066
GCA_000375025.KB896089.1.region001	975	21529	57	CCCCCCCCCCCCCO[P@]1(=O)OC[C@@H]2COC(=O)C2=C(CC(C)C)O1	0.07176682980304484	0.0	80	0	BGC0001458:3066
GCA_000375025.KB896089.1.region001	975	21529	57	CCCCCCCCCCCCCO[P@]1(=O)OC[C@@H]2COC(=O)C2=C(CCC)O1	0.07176682980304484	0.0	80	0	BGC0001458:3066
GCA_000018265.CP000850.1.region021	975	21529	57	CCCCCCCCCCCCCCO[P@]1(=O)OC[C@@H]2COC(=O)C2=C(CC(C)C)O1	0.07176682980304484	0.0	80	0	BGC0001458:3200
GCA_000018265.CP000850.1.region021	975	21529	57	CCCCCCCCCCCCCO[P@]1(=O)OC[C@@H]2COC(=O)C2=C(CC(C)C)O1	0.07176682980304484	0.0	80	0	BGC0001458:3200
GCA_000018265.CP000850.1.region021	975	21529	57	CCCCCCCCCCCCCO[P@]1(=O)OC[C@@H]2COC(=O)C2=C(CCC)O1	0.07176682980304484	0.0	80	0	BGC0001458:3200
GCA_000373845.KB892541.1.region001	975	21529	57	CCCCCCCCCCCCCCO[P@]1(=O)OC[C@@H]2COC(=O)C2=C(CC(C)C)O1	0.07176682980304484	0.0	80	0	BGC0001458:3204
GCA_000373845.KB892541.1.region001	975	21529	57	CCCCCCCCCCCCCO[P@]1(=O)OC[C@@H]2COC(=O)C2=C(CC(C)C)O1	0.07176682980304484	0.0	80	0	BGC0001458:3204
GCA_000373845.KB892541.1.region001	975	21529	57	CCCCCCCCCCCCCO[P@]1(=O)OC[C@@H]2COC(=O)C2=C(CCC)O1	0.07176682980304484	0.0	80	0	BGC0001458:3204
CNY244.scaffold00003.region001	975	51188	58	CCCCCCCCCCCCCCO[P@]1(=O)OC[C@@H]2COC(=O)C2=C(CC(C)C)O1	0.0707649361192838	0.0	80	0	BGC0001458:3212
CNY244.scaffold00003.region001	975	51188	58	CCCCCCCCCCCCCO[P@]1(=O)OC[C@@H]2COC(=O)C2=C(CC(C)C)O1	0.0707649361192838	0.0	80	0	BGC0001458:3212
CNY244.scaffold00003.region001	975	51188	58	CCCCCCCCCCCCCO[P@]1(=O)OC[C@@H]2COC(=O)C2=C(CCC)O1	0.0707649361192838	0.0	80	0	BGC0001458:3212
CNY230.scaffold00030.region001	975	51188	58	CCCCCCCCCCCCCCO[P@]1(=O)OC[C@@H]2COC(=O)C2=C(CC(C)C)O1	0.0707649361192838	0.0	80	0	BGC0001458:3119
CNY230.scaffold00030.region001	975	51188	58	CCCCCCCCCCCCCO[P@]1(=O)OC[C@@H]2COC(=O)C2=C(CC(C)C)O1	0.0707649361192838	0.0	80	0	BGC0001458:3119
CNY230.scaffold00030.region001	975	51188	58	CCCCCCCCCCCCCO[P@]1(=O)OC[C@@H]2COC(=O)C2=C(CCC)O1	0.0707649361192838	0.0	80	0	BGC0001458:3119
CNY679.scaffold00014.region001	975	51188	58	CCCCCCCCCCCCCCO[P@]1(=O)OC[C@@H]2COC(=O)C2=C(CC(C)C)O1	0.0707649361192838	0.0	80	0	BGC0001458:3195
CNY679.scaffold00014.region001	975	51188	58	CCCCCCCCCCCCCO[P@]1(=O)OC[C@@H]2COC(=O)C2=C(CC(C)C)O1	0.0707649361192838	0.0	80	0	BGC0001458:3195
CNY679.scaffold00014.region001	975	51188	58	CCCCCCCCCCCCCO[P@]1(=O)OC[C@@H]2COC(=O)C2=C(CCC)O1	0.0707649361192838	0.0	80	0	BGC0001458:3195
CNS848.scaffold00031.region001	975	51188	58	CCCCCCCCCCCCCCO[P@]1(=O)OC[C@@H]2COC(=O)C2=C(CC(C)C)O1	0.0707649361192838	0.0	80	0	BGC0001458:3124
CNS848.scaffold00031.region001	975	51188	58	CCCCCCCCCCCCCO[P@]1(=O)OC[C@@H]2COC(=O)C2=C(CC(C)C)O1	0.0707649361192838	0.0	80	0	BGC0001458:3124
CNS848.scaffold00031.region001	975	51188	58	CCCCCCCCCCCCCO[P@]1(=O)OC[C@@H]2COC(=O)C2=C(CCC)O1	0.0707649361192838	0.0	80	0	BGC0001458:3124
CNS820.scaffold00001.region001	975	51188	58	CCCCCCCCCCCCCCO[P@]1(=O)OC[C@@H]2COC(=O)C2=C(CC(C)C)O1	0.0707649361192838	0.0	80	0	BGC0001458:3165
CNS820.scaffold00001.region001	975	51188	58	CCCCCCCCCCCCCO[P@]1(=O)OC[C@@H]2COC(=O)C2=C(CC(C)C)O1	0.0707649361192838	0.0	80	0	BGC0001458:3165
CNS820.scaffold00001.region001	975	51188	58	CCCCCCCCCCCCCO[P@]1(=O)OC[C@@H]2COC(=O)C2=C(CCC)O1	0.0707649361192838	0.0	80	0	BGC0001458:3165
GCA_000378685.KB900335.1.region001	975	51188	58	CCCCCCCCCCCCCCO[P@]1(=O)OC[C@@H]2COC(=O)C2=C(CC(C)C)O1	0.0707649361192838	0.0	80	0	BGC0001458:3190
GCA_000378685.KB900335.1.region001	975	51188	58	CCCCCCCCCCCCCO[P@]1(=O)OC[C@@H]2COC(=O)C2=C(CC(C)C)O1	0.0707649361192838	0.0	80	0	BGC0001458:3190
GCA_000378685.KB900335.1.region001	975	51188	58	CCCCCCCCCCCCCO[P@]1(=O)OC[C@@H]2COC(=O)C2=C(CCC)O1	0.0707649361192838	0.0	80	0	BGC0001458:3190
GCA_000378645.KB900152.1.region001	975	51188	58	CCCCCCCCCCCCCCO[P@]1(=O)OC[C@@H]2COC(=O)C2=C(CC(C)C)O1	0.0707649361192838	0.0	80	0	BGC0001458:3195
GCA_000378645.KB900152.1.region001	975	51188	58	CCCCCCCCCCCCCO[P@]1(=O)OC[C@@H]2COC(=O)C2=C(CC(C)C)O1	0.0707649361192838	0.0	80	0	BGC0001458:3195
GCA_000378645.KB900152.1.region001	975	51188	58	CCCCCCCCCCCCCO[P@]1(=O)OC[C@@H]2COC(=O)C2=C(CCC)O1	0.0707649361192838	0.0	80	0	BGC0001458:3195
GCA_000377605.KB898407.1.region001	975	51188	58	CCCCCCCCCCCCCCO[P@]1(=O)OC[C@@H]2COC(=O)C2=C(CC(C)C)O1	0.0707649361192838	0.0	80	0	BGC0001458:3197
GCA_000377605.KB898407.1.region001	975	51188	58	CCCCCCCCCCCCCO[P@]1(=O)OC[C@@H]2COC(=O)C2=C(CC(C)C)O1	0.0707649361192838	0.0	80	0	BGC0001458:3197
GCA_000377605.KB898407.1.region001	975	51188	58	CCCCCCCCCCCCCO[P@]1(=O)OC[C@@H]2COC(=O)C2=C(CCC)O1	0.0707649361192838	0.0	80	0	BGC0001458:3197
GCA_000375305.KB896940.1.region005	975	51188	58	CCCCCCCCCCCCCCO[P@]1(=O)OC[C@@H]2COC(=O)C2=C(CC(C)C)O1	0.0707649361192838	0.0	80	0	BGC0001458:3182
GCA_000375305.KB896940.1.region005	975	51188	58	CCCCCCCCCCCCCO[P@]1(=O)OC[C@@H]2COC(=O)C2=C(CC(C)C)O1	0.0707649361192838	0.0	80	0	BGC0001458:3182
GCA_000375305.KB896940.1.region005	975	51188	58	CCCCCCCCCCCCCO[P@]1(=O)OC[C@@H]2COC(=O)C2=C(CCC)O1	0.0707649361192838	0.0	80	0	BGC0001458:3182
GCA_000482565.AXVS01000029.1.region001	975	51188	58	CCCCCCCCCCCCCCO[P@]1(=O)OC[C@@H]2COC(=O)C2=C(CC(C)C)O1	0.0707649361192838	0.0	80	0	BGC0001458:3182
GCA_000482565.AXVS01000029.1.region001	975	51188	58	CCCCCCCCCCCCCO[P@]1(=O)OC[C@@H]2COC(=O)C2=C(CC(C)C)O1	0.0707649361192838	0.0	80	0	BGC0001458:3182
GCA_000482565.AXVS01000029.1.region001	975	51188	58	CCCCCCCCCCCCCO[P@]1(=O)OC[C@@H]2COC(=O)C2=C(CCC)O1	0.0707649361192838	0.0	80	0	BGC0001458:3182
GCA_000380945.KB905526.1.region001	975	51188	58	CCCCCCCCCCCCCCO[P@]1(=O)OC[C@@H]2COC(=O)C2=C(CC(C)C)O1	0.0707649361192838	0.0	80	0	BGC0001458:3181
GCA_000380945.KB905526.1.region001	975	51188	58	CCCCCCCCCCCCCO[P@]1(=O)OC[C@@H]2COC(=O)C2=C(CC(C)C)O1	0.0707649361192838	0.0	80	0	BGC0001458:3181
GCA_000380945.KB905526.1.region001	975	51188	58	CCCCCCCCCCCCCO[P@]1(=O)OC[C@@H]2COC(=O)C2=C(CCC)O1	0.0707649361192838	0.0	80	0	BGC0001458:3181
GCA_000378705.KB905213.1.region001	975	51188	58	CCCCCCCCCCCCCCO[P@]1(=O)OC[C@@H]2COC(=O)C2=C(CC(C)C)O1	0.0707649361192838	0.0	80	0	BGC0001458:3177
GCA_000378705.KB905213.1.region001	975	51188	58	CCCCCCCCCCCCCO[P@]1(=O)OC[C@@H]2COC(=O)C2=C(CC(C)C)O1	0.0707649361192838	0.0	80	0	BGC0001458:3177
GCA_000378705.KB905213.1.region001	975	51188	58	CCCCCCCCCCCCCO[P@]1(=O)OC[C@@H]2COC(=O)C2=C(CCC)O1	0.0707649361192838	0.0	80	0	BGC0001458:3177
GCA_000514875.AZWT01000047.1.region001	975	51188	58	CCCCCCCCCCCCCCO[P@]1(=O)OC[C@@H]2COC(=O)C2=C(CC(C)C)O1	0.0707649361192838	0.0	80	0	BGC0001458:2971
GCA_000514875.AZWT01000047.1.region001	975	51188	58	CCCCCCCCCCCCCO[P@]1(=O)OC[C@@H]2COC(=O)C2=C(CC(C)C)O1	0.0707649361192838	0.0	80	0	BGC0001458:2971
GCA_000514875.AZWT01000047.1.region001	975	51188	58	CCCCCCCCCCCCCO[P@]1(=O)OC[C@@H]2COC(=O)C2=C(CCC)O1	0.0707649361192838	0.0	80	0	BGC0001458:2971
GCA_000514595.AZWF01000004.1.region005	975	51188	58	CCCCCCCCCCCCCCO[P@]1(=O)OC[C@@H]2COC(=O)C2=C(CC(C)C)O1	0.0707649361192838	0.0	80	0	BGC0001458:3179
GCA_000514595.AZWF01000004.1.region005	975	51188	58	CCCCCCCCCCCCCO[P@]1(=O)OC[C@@H]2COC(=O)C2=C(CC(C)C)O1	0.0707649361192838	0.0	80	0	BGC0001458:3179
GCA_000514595.AZWF01000004.1.region005	975	51188	58	CCCCCCCCCCCCCO[P@]1(=O)OC[C@@H]2COC(=O)C2=C(CCC)O1	0.0707649361192838	0.0	80	0	BGC0001458:3179
CNQ884.scaffold00034.region001	975	51188	58	CCCCCCCCCCCCCCO[P@]1(=O)OC[C@@H]2COC(=O)C2=C(CC(C)C)O1	0.0707649361192838	0.0	80	0	BGC0001458:3129
CNQ884.scaffold00034.region001	975	51188	58	CCCCCCCCCCCCCO[P@]1(=O)OC[C@@H]2COC(=O)C2=C(CC(C)C)O1	0.0707649361192838	0.0	80	0	BGC0001458:3129
CNQ884.scaffold00034.region001	975	51188	58	CCCCCCCCCCCCCO[P@]1(=O)OC[C@@H]2COC(=O)C2=C(CCC)O1	0.0707649361192838	0.0	80	0	BGC0001458:3129
GCA_000514035.AZVD01000034.1.region001	975	51188	58	CCCCCCCCCCCCCCO[P@]1(=O)OC[C@@H]2COC(=O)C2=C(CC(C)C)O1	0.0707649361192838	0.0	80	0	BGC0001458:3116
GCA_000514035.AZVD01000034.1.region001	975	51188	58	CCCCCCCCCCCCCO[P@]1(=O)OC[C@@H]2COC(=O)C2=C(CC(C)C)O1	0.0707649361192838	0.0	80	0	BGC0001458:3116
GCA_000514035.AZVD01000034.1.region001	975	51188	58	CCCCCCCCCCCCCO[P@]1(=O)OC[C@@H]2COC(=O)C2=C(CCC)O1	0.0707649361192838	0.0	80	0	BGC0001458:3116
GCA_000514955.AZWX01000015.1.region001	975	51188	58	CCCCCCCCCCCCCCO[P@]1(=O)OC[C@@H]2COC(=O)C2=C(CC(C)C)O1	0.0707649361192838	0.0	80	0	BGC0001458:3178
GCA_000514955.AZWX01000015.1.region001	975	51188	58	CCCCCCCCCCCCCO[P@]1(=O)OC[C@@H]2COC(=O)C2=C(CC(C)C)O1	0.0707649361192838	0.0	80	0	BGC0001458:3178
GCA_000514955.AZWX01000015.1.region001	975	51188	58	CCCCCCCCCCCCCO[P@]1(=O)OC[C@@H]2COC(=O)C2=C(CCC)O1	0.0707649361192838	0.0	80	0	BGC0001458:3178
CNS325.scaffold00016.region003	975	51188	58	CCCCCCCCCCCCCCO[P@]1(=O)OC[C@@H]2COC(=O)C2=C(CC(C)C)O1	0.0707649361192838	0.0	80	0	BGC0001458:3199
CNS325.scaffold00016.region003	975	51188	58	CCCCCCCCCCCCCO[P@]1(=O)OC[C@@H]2COC(=O)C2=C(CC(C)C)O1	0.0707649361192838	0.0	80	0	BGC0001458:3199
CNS325.scaffold00016.region003	975	51188	58	CCCCCCCCCCCCCO[P@]1(=O)OC[C@@H]2COC(=O)C2=C(CCC)O1	0.0707649361192838	0.0	80	0	BGC0001458:3199
GCA_000514915.AZWV01000046.1.region001	975	51188	58	CCCCCCCCCCCCCCO[P@]1(=O)OC[C@@H]2COC(=O)C2=C(CC(C)C)O1	0.0707649361192838	0.0	80	0	BGC0001458:2978
GCA_000514915.AZWV01000046.1.region001	975	51188	58	CCCCCCCCCCCCCO[P@]1(=O)OC[C@@H]2COC(=O)C2=C(CC(C)C)O1	0.0707649361192838	0.0	80	0	BGC0001458:2978
GCA_000514915.AZWV01000046.1.region001	975	51188	58	CCCCCCCCCCCCCO[P@]1(=O)OC[C@@H]2COC(=O)C2=C(CCC)O1	0.0707649361192838	0.0	80	0	BGC0001458:2978
CNH713.scaffold00001.region001	975	51188	58	CCCCCCCCCCCCCCO[P@]1(=O)OC[C@@H]2COC(=O)C2=C(CC(C)C)O1	0.0707649361192838	0.0	80	0	BGC0001458:3196
CNH713.scaffold00001.region001	975	51188	58	CCCCCCCCCCCCCO[P@]1(=O)OC[C@@H]2COC(=O)C2=C(CC(C)C)O1	0.0707649361192838	0.0	80	0	BGC0001458:3196
CNH713.scaffold00001.region001	975	51188	58	CCCCCCCCCCCCCO[P@]1(=O)OC[C@@H]2COC(=O)C2=C(CCC)O1	0.0707649361192838	0.0	80	0	BGC0001458:3196
GCA_000514895.AZWU01000038.1.region001	975	51188	58	CCCCCCCCCCCCCCO[P@]1(=O)OC[C@@H]2COC(=O)C2=C(CC(C)C)O1	0.0707649361192838	0.0	80	0	BGC0001458:3205
GCA_000514895.AZWU01000038.1.region001	975	51188	58	CCCCCCCCCCCCCO[P@]1(=O)OC[C@@H]2COC(=O)C2=C(CC(C)C)O1	0.0707649361192838	0.0	80	0	BGC0001458:3205
GCA_000514895.AZWU01000038.1.region001	975	51188	58	CCCCCCCCCCCCCO[P@]1(=O)OC[C@@H]2COC(=O)C2=C(CCC)O1	0.0707649361192838	0.0	80	0	BGC0001458:3205
GCA_000519145.JAEY01000009.1.region002	975	51188	58	CCCCCCCCCCCCCCO[P@]1(=O)OC[C@@H]2COC(=O)C2=C(CC(C)C)O1	0.0707649361192838	0.0	80	0	BGC0001458:3192
GCA_000519145.JAEY01000009.1.region002	975	51188	58	CCCCCCCCCCCCCO[P@]1(=O)OC[C@@H]2COC(=O)C2=C(CC(C)C)O1	0.0707649361192838	0.0	80	0	BGC0001458:3192
GCA_000519145.JAEY01000009.1.region002	975	51188	58	CCCCCCCCCCCCCO[P@]1(=O)OC[C@@H]2COC(=O)C2=C(CCC)O1	0.0707649361192838	0.0	80	0	BGC0001458:3192
GCA_000515135.KI911539.1.region002	975	51188	58	CCCCCCCCCCCCCCO[P@]1(=O)OC[C@@H]2COC(=O)C2=C(CC(C)C)O1	0.0707649361192838	0.0	80	0	BGC0001458:3198
GCA_000515135.KI911539.1.region002	975	51188	58	CCCCCCCCCCCCCO[P@]1(=O)OC[C@@H]2COC(=O)C2=C(CC(C)C)O1	0.0707649361192838	0.0	80	0	BGC0001458:3198
GCA_000515135.KI911539.1.region002	975	51188	58	CCCCCCCCCCCCCO[P@]1(=O)OC[C@@H]2COC(=O)C2=C(CCC)O1	0.0707649361192838	0.0	80	0	BGC0001458:3198
CNS342.scaffold00035.region001	975	51188	58	CCCCCCCCCCCCCCO[P@]1(=O)OC[C@@H]2COC(=O)C2=C(CC(C)C)O1	0.0707649361192838	0.0	80	0	BGC0001458:2970
CNS342.scaffold00035.region001	975	51188	58	CCCCCCCCCCCCCO[P@]1(=O)OC[C@@H]2COC(=O)C2=C(CC(C)C)O1	0.0707649361192838	0.0	80	0	BGC0001458:2970
CNS342.scaffold00035.region001	975	51188	58	CCCCCCCCCCCCCO[P@]1(=O)OC[C@@H]2COC(=O)C2=C(CCC)O1	0.0707649361192838	0.0	80	0	BGC0001458:2970
GCA_000375165.KB896548.1.region001	975	51188	58	CCCCCCCCCCCCCCO[P@]1(=O)OC[C@@H]2COC(=O)C2=C(CC(C)C)O1	0.0707649361192838	0.0	80	0	BGC0001458:3183
GCA_000375165.KB896548.1.region001	975	51188	58	CCCCCCCCCCCCCO[P@]1(=O)OC[C@@H]2COC(=O)C2=C(CC(C)C)O1	0.0707649361192838	0.0	80	0	BGC0001458:3183
GCA_000375165.KB896548.1.region001	975	51188	58	CCCCCCCCCCCCCO[P@]1(=O)OC[C@@H]2COC(=O)C2=C(CCC)O1	0.0707649361192838	0.0	80	0	BGC0001458:3183
GCA_000515015.AZXA01000030.1.region001	975	51188	58	CCCCCCCCCCCCCCO[P@]1(=O)OC[C@@H]2COC(=O)C2=C(CC(C)C)O1	0.0707649361192838	0.0	80	0	BGC0001458:3124
GCA_000515015.AZXA01000030.1.region001	975	51188	58	CCCCCCCCCCCCCO[P@]1(=O)OC[C@@H]2COC(=O)C2=C(CC(C)C)O1	0.0707649361192838	0.0	80	0	BGC0001458:3124
GCA_000515015.AZXA01000030.1.region001	975	51188	58	CCCCCCCCCCCCCO[P@]1(=O)OC[C@@H]2COC(=O)C2=C(CCC)O1	0.0707649361192838	0.0	80	0	BGC0001458:3124
GCA_000375185.KB896699.1.region001	975	51188	58	CCCCCCCCCCCCCCO[P@]1(=O)OC[C@@H]2COC(=O)C2=C(CC(C)C)O1	0.0707649361192838	0.0	80	0	BGC0001458:3187
GCA_000375185.KB896699.1.region001	975	51188	58	CCCCCCCCCCCCCO[P@]1(=O)OC[C@@H]2COC(=O)C2=C(CC(C)C)O1	0.0707649361192838	0.0	80	0	BGC0001458:3187
GCA_000375185.KB896699.1.region001	975	51188	58	CCCCCCCCCCCCCO[P@]1(=O)OC[C@@H]2COC(=O)C2=C(CCC)O1	0.0707649361192838	0.0	80	0	BGC0001458:3187
CNT403.scaffold00028.region001	975	51188	58	CCCCCCCCCCCCCCO[P@]1(=O)OC[C@@H]2COC(=O)C2=C(CC(C)C)O1	0.0707649361192838	0.0	80	0	BGC0001458:6664;BGC0000458:580;BGC0000316:545;BGC0001818:557;BGC0001058:531;BGC0001046:557;BGC0000167:538;BGC0001448:535;BGC0000354:531;BGC0001770:513;BGC0000429:513;BGC0000876:493
CNT403.scaffold00028.region001	975	51188	58	CCCCCCCCCCCCCO[P@]1(=O)OC[C@@H]2COC(=O)C2=C(CC(C)C)O1	0.0707649361192838	0.0	80	0	BGC0001458:6664;BGC0000458:580;BGC0000316:545;BGC0001818:557;BGC0001058:531;BGC0001046:557;BGC0000167:538;BGC0001448:535;BGC0000354:531;BGC0001770:513;BGC0000429:513;BGC0000876:493
CNT403.scaffold00028.region001	975	51188	58	CCCCCCCCCCCCCO[P@]1(=O)OC[C@@H]2COC(=O)C2=C(CCC)O1	0.0707649361192838	0.0	80	0	BGC0001458:6664;BGC0000458:580;BGC0000316:545;BGC0001818:557;BGC0001058:531;BGC0001046:557;BGC0000167:538;BGC0001448:535;BGC0000354:531;BGC0001770:513;BGC0000429:513;BGC0000876:493
GCA_000375125.KB896408.1.region001	975	51188	58	CCCCCCCCCCCCCCO[P@]1(=O)OC[C@@H]2COC(=O)C2=C(CC(C)C)O1	0.0707649361192838	0.0	80	0	BGC0001458:3195
GCA_000375125.KB896408.1.region001	975	51188	58	CCCCCCCCCCCCCO[P@]1(=O)OC[C@@H]2COC(=O)C2=C(CC(C)C)O1	0.0707649361192838	0.0	80	0	BGC0001458:3195
GCA_000375125.KB896408.1.region001	975	51188	58	CCCCCCCCCCCCCO[P@]1(=O)OC[C@@H]2COC(=O)C2=C(CCC)O1	0.0707649361192838	0.0	80	0	BGC0001458:3195
GCA_000375145.KB896474.1.region003	975	51188	58	CCCCCCCCCCCCCCO[P@]1(=O)OC[C@@H]2COC(=O)C2=C(CC(C)C)O1	0.0707649361192838	0.0	80	0	BGC0001458:3185
GCA_000375145.KB896474.1.region003	975	51188	58	CCCCCCCCCCCCCO[P@]1(=O)OC[C@@H]2COC(=O)C2=C(CC(C)C)O1	0.0707649361192838	0.0	80	0	BGC0001458:3185
GCA_000375145.KB896474.1.region003	975	51188	58	CCCCCCCCCCCCCO[P@]1(=O)OC[C@@H]2COC(=O)C2=C(CCC)O1	0.0707649361192838	0.0	80	0	BGC0001458:3185
GCA_000375045.KB896009.1.region002	975	51188	58	CCCCCCCCCCCCCCO[P@]1(=O)OC[C@@H]2COC(=O)C2=C(CC(C)C)O1	0.0707649361192838	0.0	80	0	BGC0001458:3192
GCA_000375045.KB896009.1.region002	975	51188	58	CCCCCCCCCCCCCO[P@]1(=O)OC[C@@H]2COC(=O)C2=C(CC(C)C)O1	0.0707649361192838	0.0	80	0	BGC0001458:3192
GCA_000375045.KB896009.1.region002	975	51188	58	CCCCCCCCCCCCCO[P@]1(=O)OC[C@@H]2COC(=O)C2=C(CCC)O1	0.0707649361192838	0.0	80	0	BGC0001458:3192
GCA_000375065.KB896177.1.region001	975	51188	58	CCCCCCCCCCCCCCO[P@]1(=O)OC[C@@H]2COC(=O)C2=C(CC(C)C)O1	0.0707649361192838	0.0	80	0	BGC0001458:3184
GCA_000375065.KB896177.1.region001	975	51188	58	CCCCCCCCCCCCCO[P@]1(=O)OC[C@@H]2COC(=O)C2=C(CC(C)C)O1	0.0707649361192838	0.0	80	0	BGC0001458:3184
GCA_000375065.KB896177.1.region001	975	51188	58	CCCCCCCCCCCCCO[P@]1(=O)OC[C@@H]2COC(=O)C2=C(CCC)O1	0.0707649361192838	0.0	80	0	BGC0001458:3184
GCA_000375085.KB896259.1.region001	975	51188	58	CCCCCCCCCCCCCCO[P@]1(=O)OC[C@@H]2COC(=O)C2=C(CC(C)C)O1	0.0707649361192838	0.0	80	0	BGC0001458:3209
GCA_000375085.KB896259.1.region001	975	51188	58	CCCCCCCCCCCCCO[P@]1(=O)OC[C@@H]2COC(=O)C2=C(CC(C)C)O1	0.0707649361192838	0.0	80	0	BGC0001458:3209
GCA_000375085.KB896259.1.region001	975	51188	58	CCCCCCCCCCCCCO[P@]1(=O)OC[C@@H]2COC(=O)C2=C(CCC)O1	0.0707649361192838	0.0	80	0	BGC0001458:3209
GCA_000259675.AIIJ01001199.1.region001	975	51188	58	CCCCCCCCCCCCCCO[P@]1(=O)OC[C@@H]2COC(=O)C2=C(CC(C)C)O1	0.0707649361192838	0.0	80	0	BGC0001458:2338
GCA_000259675.AIIJ01001199.1.region001	975	51188	58	CCCCCCCCCCCCCO[P@]1(=O)OC[C@@H]2COC(=O)C2=C(CC(C)C)O1	0.0707649361192838	0.0	80	0	BGC0001458:2338
GCA_000259675.AIIJ01001199.1.region001	975	51188	58	CCCCCCCCCCCCCO[P@]1(=O)OC[C@@H]2COC(=O)C2=C(CCC)O1	0.0707649361192838	0.0	80	0	BGC0001458:2338
GCA_000375005.KB895928.1.region001	975	51188	58	CCCCCCCCCCCCCCO[P@]1(=O)OC[C@@H]2COC(=O)C2=C(CC(C)C)O1	0.0707649361192838	0.0	80	0	BGC0001458:3205
GCA_000375005.KB895928.1.region001	975	51188	58	CCCCCCCCCCCCCO[P@]1(=O)OC[C@@H]2COC(=O)C2=C(CC(C)C)O1	0.0707649361192838	0.0	80	0	BGC0001458:3205
GCA_000375005.KB895928.1.region001	975	51188	58	CCCCCCCCCCCCCO[P@]1(=O)OC[C@@H]2COC(=O)C2=C(CCC)O1	0.0707649361192838	0.0	80	0	BGC0001458:3205
GCA_000375025.KB896089.1.region001	975	51188	58	CCCCCCCCCCCCCCO[P@]1(=O)OC[C@@H]2COC(=O)C2=C(CC(C)C)O1	0.0707649361192838	0.0	80	0	BGC0001458:3066
GCA_000375025.KB896089.1.region001	975	51188	58	CCCCCCCCCCCCCO[P@]1(=O)OC[C@@H]2COC(=O)C2=C(CC(C)C)O1	0.0707649361192838	0.0	80	0	BGC0001458:3066
GCA_000375025.KB896089.1.region001	975	51188	58	CCCCCCCCCCCCCO[P@]1(=O)OC[C@@H]2COC(=O)C2=C(CCC)O1	0.0707649361192838	0.0	80	0	BGC0001458:3066
GCA_000018265.CP000850.1.region021	975	51188	58	CCCCCCCCCCCCCCO[P@]1(=O)OC[C@@H]2COC(=O)C2=C(CC(C)C)O1	0.0707649361192838	0.0	80	0	BGC0001458:3200
GCA_000018265.CP000850.1.region021	975	51188	58	CCCCCCCCCCCCCO[P@]1(=O)OC[C@@H]2COC(=O)C2=C(CC(C)C)O1	0.0707649361192838	0.0	80	0	BGC0001458:3200
GCA_000018265.CP000850.1.region021	975	51188	58	CCCCCCCCCCCCCO[P@]1(=O)OC[C@@H]2COC(=O)C2=C(CCC)O1	0.0707649361192838	0.0	80	0	BGC0001458:3200
GCA_000373845.KB892541.1.region001	975	51188	58	CCCCCCCCCCCCCCO[P@]1(=O)OC[C@@H]2COC(=O)C2=C(CC(C)C)O1	0.0707649361192838	0.0	80	0	BGC0001458:3204
GCA_000373845.KB892541.1.region001	975	51188	58	CCCCCCCCCCCCCO[P@]1(=O)OC[C@@H]2COC(=O)C2=C(CC(C)C)O1	0.0707649361192838	0.0	80	0	BGC0001458:3204
GCA_000373845.KB892541.1.region001	975	51188	58	CCCCCCCCCCCCCO[P@]1(=O)OC[C@@H]2COC(=O)C2=C(CCC)O1	0.0707649361192838	0.0	80	0	BGC0001458:3204
CNY244.scaffold00003.region001	975	78826	184	CCCCCCCCCCCCCCO[P@]1(=O)OC[C@@H]2COC(=O)C2=C(CC(C)C)O1	0.07474503445255351	0.0	80	0	BGC0001458:3212
CNY244.scaffold00003.region001	975	78826	184	CCCCCCCCCCCCCCO[P@]1(=O)OC[C@@H]2COC(=O)C2=C(CC)O1	0.0726538661967982	0.0	80	0	BGC0001458:3212
CNY244.scaffold00003.region001	975	78826	184	CCCCCCCCCCCCCO[P@]1(=O)OC[C@@H]2COC(=O)C2=C(CC)O1	0.0726538661967982	0.0	80	0	BGC0001458:3212
CNY244.scaffold00003.region001	975	78826	184	CCCCCCCCCCCCCCCO[P@]1(=O)OC[C@@H]2COC(=O)C2=C(CC)O1	0.07209680046110786	0.0	80	0	BGC0001458:3212
CNY244.scaffold00003.region001	975	78826	184	CCCCCCCCCCCCCO[P@]1(=O)OC[C@@H]2COC(=O)C2=C(CC(C)C)O1	0.07474503445255351	0.0	80	0	BGC0001458:3212
CNY244.scaffold00003.region001	975	78826	184	CCCCCCCCCCCCCCCO[P@]1(=O)OC[C@@H]2COC(=O)C2=C(CCC)O1	0.07209680046110786	0.0	80	0	BGC0001458:3212
CNY244.scaffold00003.region001	975	78826	184	CCCCCCCCCCCCCCCO[P@]1(=O)OC[C@@H]2COC(=O)C2=C(CCCC)O1	0.07102606881722731	0.0	80	0	BGC0001458:3212
CNY244.scaffold00003.region001	975	78826	184	CCCCCCCCCCCCCO[P@]1(=O)OC[C@@H]2COC(=O)C2=C(CCCC)O1	0.0726538661967982	0.0	80	0	BGC0001458:3212
CNY244.scaffold00003.region001	975	78826	184	CCCCCCCCCCCCCCO[P@]1(=O)OC[C@@H]2COC(=O)C2=C(CCCC)O1	0.07209680046110786	0.0	80	0	BGC0001458:3212
CNY244.scaffold00003.region001	975	78826	184	CCCCCCCCCCCCCCO[P@]1(=O)OC[C@@H]2COC(=O)C2=C(CCC)O1	0.07102606881722731	0.0	80	0	BGC0001458:3212
CNY244.scaffold00003.region001	975	78826	184	CCCCCCCCCCCCCO[P@]1(=O)OC[C@@H]2COC(=O)C2=C(CCC)O1	0.07474503445255351	0.0	80	0	BGC0001458:3212
CNY244.scaffold00003.region001	975	78937	184	CCCCCCCCCCCCCCO[P@]1(=O)OC[C@@H]2COC(=O)C2=C(CC(C)C)O1	0.08345241995515884	0.0	80	0	BGC0001458:3212
CNY244.scaffold00003.region001	975	78937	184	CCCCCCCCCCCCCCO[P@]1(=O)OC[C@@H]2COC(=O)C2=C(CC)O1	0.07992062967105235	0.0	80	0	BGC0001458:3212
CNY244.scaffold00003.region001	975	78937	184	CCCCCCCCCCCCCO[P@]1(=O)OC[C@@H]2COC(=O)C2=C(CC)O1	0.07992062967105235	0.0	80	0	BGC0001458:3212
CNY244.scaffold00003.region001	975	78937	184	CCCCCCCCCCCCCCCO[P@]1(=O)OC[C@@H]2COC(=O)C2=C(CC)O1	0.07795532361646026	0.0	80	0	BGC0001458:3212
CNY244.scaffold00003.region001	975	78937	184	CCCCCCCCCCCCCO[P@]1(=O)OC[C@@H]2COC(=O)C2=C(CC(C)C)O1	0.08345241995515884	0.0	80	0	BGC0001458:3212
CNY244.scaffold00003.region001	975	78937	184	CCCCCCCCCCCCCCCO[P@]1(=O)OC[C@@H]2COC(=O)C2=C(CCC)O1	0.07795532361646026	0.0	80	0	BGC0001458:3212
CNY244.scaffold00003.region001	975	78937	184	CCCCCCCCCCCCCCCO[P@]1(=O)OC[C@@H]2COC(=O)C2=C(CCCC)O1	0.07860457853339922	0.0	80	0	BGC0001458:3212
CNY244.scaffold00003.region001	975	78937	184	CCCCCCCCCCCCCO[P@]1(=O)OC[C@@H]2COC(=O)C2=C(CCCC)O1	0.07992062967105235	0.0	80	0	BGC0001458:3212
CNY244.scaffold00003.region001	975	78937	184	CCCCCCCCCCCCCCO[P@]1(=O)OC[C@@H]2COC(=O)C2=C(CCCC)O1	0.07795532361646026	0.0	80	0	BGC0001458:3212
CNY244.scaffold00003.region001	975	78937	184	CCCCCCCCCCCCCCO[P@]1(=O)OC[C@@H]2COC(=O)C2=C(CCC)O1	0.07860457853339922	0.0	80	0	BGC0001458:3212
CNY244.scaffold00003.region001	975	78937	184	CCCCCCCCCCCCCO[P@]1(=O)OC[C@@H]2COC(=O)C2=C(CCC)O1	0.08345241995515884	0.0	80	0	BGC0001458:3212
CNY230.scaffold00030.region001	975	78826	184	CCCCCCCCCCCCCCO[P@]1(=O)OC[C@@H]2COC(=O)C2=C(CC(C)C)O1	0.07474503445255351	0.0	80	0	BGC0001458:3119
CNY230.scaffold00030.region001	975	78826	184	CCCCCCCCCCCCCCO[P@]1(=O)OC[C@@H]2COC(=O)C2=C(CC)O1	0.0726538661967982	0.0	80	0	BGC0001458:3119
CNY230.scaffold00030.region001	975	78826	184	CCCCCCCCCCCCCO[P@]1(=O)OC[C@@H]2COC(=O)C2=C(CC)O1	0.0726538661967982	0.0	80	0	BGC0001458:3119
CNY230.scaffold00030.region001	975	78826	184	CCCCCCCCCCCCCCCO[P@]1(=O)OC[C@@H]2COC(=O)C2=C(CC)O1	0.07209680046110786	0.0	80	0	BGC0001458:3119
CNY230.scaffold00030.region001	975	78826	184	CCCCCCCCCCCCCO[P@]1(=O)OC[C@@H]2COC(=O)C2=C(CC(C)C)O1	0.07474503445255351	0.0	80	0	BGC0001458:3119
CNY230.scaffold00030.region001	975	78826	184	CCCCCCCCCCCCCCCO[P@]1(=O)OC[C@@H]2COC(=O)C2=C(CCC)O1	0.07209680046110786	0.0	80	0	BGC0001458:3119
CNY230.scaffold00030.region001	975	78826	184	CCCCCCCCCCCCCCCO[P@]1(=O)OC[C@@H]2COC(=O)C2=C(CCCC)O1	0.07102606881722731	0.0	80	0	BGC0001458:3119
CNY230.scaffold00030.region001	975	78826	184	CCCCCCCCCCCCCO[P@]1(=O)OC[C@@H]2COC(=O)C2=C(CCCC)O1	0.0726538661967982	0.0	80	0	BGC0001458:3119
CNY230.scaffold00030.region001	975	78826	184	CCCCCCCCCCCCCCO[P@]1(=O)OC[C@@H]2COC(=O)C2=C(CCCC)O1	0.07209680046110786	0.0	80	0	BGC0001458:3119
CNY230.scaffold00030.region001	975	78826	184	CCCCCCCCCCCCCCO[P@]1(=O)OC[C@@H]2COC(=O)C2=C(CCC)O1	0.07102606881722731	0.0	80	0	BGC0001458:3119
CNY230.scaffold00030.region001	975	78826	184	CCCCCCCCCCCCCO[P@]1(=O)OC[C@@H]2COC(=O)C2=C(CCC)O1	0.07474503445255351	0.0	80	0	BGC0001458:3119
CNY230.scaffold00030.region001	975	78937	184	CCCCCCCCCCCCCCO[P@]1(=O)OC[C@@H]2COC(=O)C2=C(CC(C)C)O1	0.08345241995515884	0.0	80	0	BGC0001458:3119
CNY230.scaffold00030.region001	975	78937	184	CCCCCCCCCCCCCCO[P@]1(=O)OC[C@@H]2COC(=O)C2=C(CC)O1	0.07992062967105235	0.0	80	0	BGC0001458:3119
CNY230.scaffold00030.region001	975	78937	184	CCCCCCCCCCCCCO[P@]1(=O)OC[C@@H]2COC(=O)C2=C(CC)O1	0.07992062967105235	0.0	80	0	BGC0001458:3119
CNY230.scaffold00030.region001	975	78937	184	CCCCCCCCCCCCCCCO[P@]1(=O)OC[C@@H]2COC(=O)C2=C(CC)O1	0.07795532361646026	0.0	80	0	BGC0001458:3119
CNY230.scaffold00030.region001	975	78937	184	CCCCCCCCCCCCCO[P@]1(=O)OC[C@@H]2COC(=O)C2=C(CC(C)C)O1	0.08345241995515884	0.0	80	0	BGC0001458:3119
CNY230.scaffold00030.region001	975	78937	184	CCCCCCCCCCCCCCCO[P@]1(=O)OC[C@@H]2COC(=O)C2=C(CCC)O1	0.07795532361646026	0.0	80	0	BGC0001458:3119
CNY230.scaffold00030.region001	975	78937	184	CCCCCCCCCCCCCCCO[P@]1(=O)OC[C@@H]2COC(=O)C2=C(CCCC)O1	0.07860457853339922	0.0	80	0	BGC0001458:3119
CNY230.scaffold00030.region001	975	78937	184	CCCCCCCCCCCCCO[P@]1(=O)OC[C@@H]2COC(=O)C2=C(CCCC)O1	0.07992062967105235	0.0	80	0	BGC0001458:3119
CNY230.scaffold00030.region001	975	78937	184	CCCCCCCCCCCCCCO[P@]1(=O)OC[C@@H]2COC(=O)C2=C(CCCC)O1	0.07795532361646026	0.0	80	0	BGC0001458:3119
CNY230.scaffold00030.region001	975	78937	184	CCCCCCCCCCCCCCO[P@]1(=O)OC[C@@H]2COC(=O)C2=C(CCC)O1	0.07860457853339922	0.0	80	0	BGC0001458:3119
CNY230.scaffold00030.region001	975	78937	184	CCCCCCCCCCCCCO[P@]1(=O)OC[C@@H]2COC(=O)C2=C(CCC)O1	0.08345241995515884	0.0	80	0	BGC0001458:3119
CNY679.scaffold00014.region001	975	78826	184	CCCCCCCCCCCCCCO[P@]1(=O)OC[C@@H]2COC(=O)C2=C(CC(C)C)O1	0.07474503445255351	0.0	80	0	BGC0001458:3195
CNY679.scaffold00014.region001	975	78826	184	CCCCCCCCCCCCCCO[P@]1(=O)OC[C@@H]2COC(=O)C2=C(CC)O1	0.0726538661967982	0.0	80	0	BGC0001458:3195
CNY679.scaffold00014.region001	975	78826	184	CCCCCCCCCCCCCO[P@]1(=O)OC[C@@H]2COC(=O)C2=C(CC)O1	0.0726538661967982	0.0	80	0	BGC0001458:3195
CNY679.scaffold00014.region001	975	78826	184	CCCCCCCCCCCCCCCO[P@]1(=O)OC[C@@H]2COC(=O)C2=C(CC)O1	0.07209680046110786	0.0	80	0	BGC0001458:3195
CNY679.scaffold00014.region001	975	78826	184	CCCCCCCCCCCCCO[P@]1(=O)OC[C@@H]2COC(=O)C2=C(CC(C)C)O1	0.07474503445255351	0.0	80	0	BGC0001458:3195
CNY679.scaffold00014.region001	975	78826	184	CCCCCCCCCCCCCCCO[P@]1(=O)OC[C@@H]2COC(=O)C2=C(CCC)O1	0.07209680046110786	0.0	80	0	BGC0001458:3195
CNY679.scaffold00014.region001	975	78826	184	CCCCCCCCCCCCCCCO[P@]1(=O)OC[C@@H]2COC(=O)C2=C(CCCC)O1	0.07102606881722731	0.0	80	0	BGC0001458:3195
CNY679.scaffold00014.region001	975	78826	184	CCCCCCCCCCCCCO[P@]1(=O)OC[C@@H]2COC(=O)C2=C(CCCC)O1	0.0726538661967982	0.0	80	0	BGC0001458:3195
CNY679.scaffold00014.region001	975	78826	184	CCCCCCCCCCCCCCO[P@]1(=O)OC[C@@H]2COC(=O)C2=C(CCCC)O1	0.07209680046110786	0.0	80	0	BGC0001458:3195
CNY679.scaffold00014.region001	975	78826	184	CCCCCCCCCCCCCCO[P@]1(=O)OC[C@@H]2COC(=O)C2=C(CCC)O1	0.07102606881722731	0.0	80	0	BGC0001458:3195
CNY679.scaffold00014.region001	975	78826	184	CCCCCCCCCCCCCO[P@]1(=O)OC[C@@H]2COC(=O)C2=C(CCC)O1	0.07474503445255351	0.0	80	0	BGC0001458:3195
CNY679.scaffold00014.region001	975	78937	184	CCCCCCCCCCCCCCO[P@]1(=O)OC[C@@H]2COC(=O)C2=C(CC(C)C)O1	0.08345241995515884	0.0	80	0	BGC0001458:3195
CNY679.scaffold00014.region001	975	78937	184	CCCCCCCCCCCCCCO[P@]1(=O)OC[C@@H]2COC(=O)C2=C(CC)O1	0.07992062967105235	0.0	80	0	BGC0001458:3195
CNY679.scaffold00014.region001	975	78937	184	CCCCCCCCCCCCCO[P@]1(=O)OC[C@@H]2COC(=O)C2=C(CC)O1	0.07992062967105235	0.0	80	0	BGC0001458:3195
CNY679.scaffold00014.region001	975	78937	184	CCCCCCCCCCCCCCCO[P@]1(=O)OC[C@@H]2COC(=O)C2=C(CC)O1	0.07795532361646026	0.0	80	0	BGC0001458:3195
CNY679.scaffold00014.region001	975	78937	184	CCCCCCCCCCCCCO[P@]1(=O)OC[C@@H]2COC(=O)C2=C(CC(C)C)O1	0.08345241995515884	0.0	80	0	BGC0001458:3195
CNY679.scaffold00014.region001	975	78937	184	CCCCCCCCCCCCCCCO[P@]1(=O)OC[C@@H]2COC(=O)C2=C(CCC)O1	0.07795532361646026	0.0	80	0	BGC0001458:3195
CNY679.scaffold00014.region001	975	78937	184	CCCCCCCCCCCCCCCO[P@]1(=O)OC[C@@H]2COC(=O)C2=C(CCCC)O1	0.07860457853339922	0.0	80	0	BGC0001458:3195
CNY679.scaffold00014.region001	975	78937	184	CCCCCCCCCCCCCO[P@]1(=O)OC[C@@H]2COC(=O)C2=C(CCCC)O1	0.07992062967105235	0.0	80	0	BGC0001458:3195
CNY679.scaffold00014.region001	975	78937	184	CCCCCCCCCCCCCCO[P@]1(=O)OC[C@@H]2COC(=O)C2=C(CCCC)O1	0.07795532361646026	0.0	80	0	BGC0001458:3195
CNY679.scaffold00014.region001	975	78937	184	CCCCCCCCCCCCCCO[P@]1(=O)OC[C@@H]2COC(=O)C2=C(CCC)O1	0.07860457853339922	0.0	80	0	BGC0001458:3195
CNY679.scaffold00014.region001	975	78937	184	CCCCCCCCCCCCCO[P@]1(=O)OC[C@@H]2COC(=O)C2=C(CCC)O1	0.08345241995515884	0.0	80	0	BGC0001458:3195
CNS848.scaffold00031.region001	975	78826	184	CCCCCCCCCCCCCCO[P@]1(=O)OC[C@@H]2COC(=O)C2=C(CC(C)C)O1	0.07474503445255351	0.0	80	0	BGC0001458:3124
CNS848.scaffold00031.region001	975	78826	184	CCCCCCCCCCCCCCO[P@]1(=O)OC[C@@H]2COC(=O)C2=C(CC)O1	0.0726538661967982	0.0	80	0	BGC0001458:3124
CNS848.scaffold00031.region001	975	78826	184	CCCCCCCCCCCCCO[P@]1(=O)OC[C@@H]2COC(=O)C2=C(CC)O1	0.0726538661967982	0.0	80	0	BGC0001458:3124
CNS848.scaffold00031.region001	975	78826	184	CCCCCCCCCCCCCCCO[P@]1(=O)OC[C@@H]2COC(=O)C2=C(CC)O1	0.07209680046110786	0.0	80	0	BGC0001458:3124
CNS848.scaffold00031.region001	975	78826	184	CCCCCCCCCCCCCO[P@]1(=O)OC[C@@H]2COC(=O)C2=C(CC(C)C)O1	0.07474503445255351	0.0	80	0	BGC0001458:3124
CNS848.scaffold00031.region001	975	78826	184	CCCCCCCCCCCCCCCO[P@]1(=O)OC[C@@H]2COC(=O)C2=C(CCC)O1	0.07209680046110786	0.0	80	0	BGC0001458:3124
CNS848.scaffold00031.region001	975	78826	184	CCCCCCCCCCCCCCCO[P@]1(=O)OC[C@@H]2COC(=O)C2=C(CCCC)O1	0.07102606881722731	0.0	80	0	BGC0001458:3124
CNS848.scaffold00031.region001	975	78826	184	CCCCCCCCCCCCCO[P@]1(=O)OC[C@@H]2COC(=O)C2=C(CCCC)O1	0.0726538661967982	0.0	80	0	BGC0001458:3124
CNS848.scaffold00031.region001	975	78826	184	CCCCCCCCCCCCCCO[P@]1(=O)OC[C@@H]2COC(=O)C2=C(CCCC)O1	0.07209680046110786	0.0	80	0	BGC0001458:3124
CNS848.scaffold00031.region001	975	78826	184	CCCCCCCCCCCCCCO[P@]1(=O)OC[C@@H]2COC(=O)C2=C(CCC)O1	0.07102606881722731	0.0	80	0	BGC0001458:3124
CNS848.scaffold00031.region001	975	78826	184	CCCCCCCCCCCCCO[P@]1(=O)OC[C@@H]2COC(=O)C2=C(CCC)O1	0.07474503445255351	0.0	80	0	BGC0001458:3124
CNS848.scaffold00031.region001	975	78937	184	CCCCCCCCCCCCCCO[P@]1(=O)OC[C@@H]2COC(=O)C2=C(CC(C)C)O1	0.08345241995515884	0.0	80	0	BGC0001458:3124
CNS848.scaffold00031.region001	975	78937	184	CCCCCCCCCCCCCCO[P@]1(=O)OC[C@@H]2COC(=O)C2=C(CC)O1	0.07992062967105235	0.0	80	0	BGC0001458:3124
CNS848.scaffold00031.region001	975	78937	184	CCCCCCCCCCCCCO[P@]1(=O)OC[C@@H]2COC(=O)C2=C(CC)O1	0.07992062967105235	0.0	80	0	BGC0001458:3124
CNS848.scaffold00031.region001	975	78937	184	CCCCCCCCCCCCCCCO[P@]1(=O)OC[C@@H]2COC(=O)C2=C(CC)O1	0.07795532361646026	0.0	80	0	BGC0001458:3124
CNS848.scaffold00031.region001	975	78937	184	CCCCCCCCCCCCCO[P@]1(=O)OC[C@@H]2COC(=O)C2=C(CC(C)C)O1	0.08345241995515884	0.0	80	0	BGC0001458:3124
CNS848.scaffold00031.region001	975	78937	184	CCCCCCCCCCCCCCCO[P@]1(=O)OC[C@@H]2COC(=O)C2=C(CCC)O1	0.07795532361646026	0.0	80	0	BGC0001458:3124
CNS848.scaffold00031.region001	975	78937	184	CCCCCCCCCCCCCCCO[P@]1(=O)OC[C@@H]2COC(=O)C2=C(CCCC)O1	0.07860457853339922	0.0	80	0	BGC0001458:3124
CNS848.scaffold00031.region001	975	78937	184	CCCCCCCCCCCCCO[P@]1(=O)OC[C@@H]2COC(=O)C2=C(CCCC)O1	0.07992062967105235	0.0	80	0	BGC0001458:3124
CNS848.scaffold00031.region001	975	78937	184	CCCCCCCCCCCCCCO[P@]1(=O)OC[C@@H]2COC(=O)C2=C(CCCC)O1	0.07795532361646026	0.0	80	0	BGC0001458:3124
CNS848.scaffold00031.region001	975	78937	184	CCCCCCCCCCCCCCO[P@]1(=O)OC[C@@H]2COC(=O)C2=C(CCC)O1	0.07860457853339922	0.0	80	0	BGC0001458:3124
CNS848.scaffold00031.region001	975	78937	184	CCCCCCCCCCCCCO[P@]1(=O)OC[C@@H]2COC(=O)C2=C(CCC)O1	0.08345241995515884	0.0	80	0	BGC0001458:3124
CNS820.scaffold00001.region001	975	78826	184	CCCCCCCCCCCCCCO[P@]1(=O)OC[C@@H]2COC(=O)C2=C(CC(C)C)O1	0.07474503445255351	0.0	80	0	BGC0001458:3165
CNS820.scaffold00001.region001	975	78826	184	CCCCCCCCCCCCCCO[P@]1(=O)OC[C@@H]2COC(=O)C2=C(CC)O1	0.0726538661967982	0.0	80	0	BGC0001458:3165
CNS820.scaffold00001.region001	975	78826	184	CCCCCCCCCCCCCO[P@]1(=O)OC[C@@H]2COC(=O)C2=C(CC)O1	0.0726538661967982	0.0	80	0	BGC0001458:3165
CNS820.scaffold00001.region001	975	78826	184	CCCCCCCCCCCCCCCO[P@]1(=O)OC[C@@H]2COC(=O)C2=C(CC)O1	0.07209680046110786	0.0	80	0	BGC0001458:3165
CNS820.scaffold00001.region001	975	78826	184	CCCCCCCCCCCCCO[P@]1(=O)OC[C@@H]2COC(=O)C2=C(CC(C)C)O1	0.07474503445255351	0.0	80	0	BGC0001458:3165
CNS820.scaffold00001.region001	975	78826	184	CCCCCCCCCCCCCCCO[P@]1(=O)OC[C@@H]2COC(=O)C2=C(CCC)O1	0.07209680046110786	0.0	80	0	BGC0001458:3165
CNS820.scaffold00001.region001	975	78826	184	CCCCCCCCCCCCCCCO[P@]1(=O)OC[C@@H]2COC(=O)C2=C(CCCC)O1	0.07102606881722731	0.0	80	0	BGC0001458:3165
CNS820.scaffold00001.region001	975	78826	184	CCCCCCCCCCCCCO[P@]1(=O)OC[C@@H]2COC(=O)C2=C(CCCC)O1	0.0726538661967982	0.0	80	0	BGC0001458:3165
CNS820.scaffold00001.region001	975	78826	184	CCCCCCCCCCCCCCO[P@]1(=O)OC[C@@H]2COC(=O)C2=C(CCCC)O1	0.07209680046110786	0.0	80	0	BGC0001458:3165
CNS820.scaffold00001.region001	975	78826	184	CCCCCCCCCCCCCCO[P@]1(=O)OC[C@@H]2COC(=O)C2=C(CCC)O1	0.07102606881722731	0.0	80	0	BGC0001458:3165
CNS820.scaffold00001.region001	975	78826	184	CCCCCCCCCCCCCO[P@]1(=O)OC[C@@H]2COC(=O)C2=C(CCC)O1	0.07474503445255351	0.0	80	0	BGC0001458:3165
CNS820.scaffold00001.region001	975	78937	184	CCCCCCCCCCCCCCO[P@]1(=O)OC[C@@H]2COC(=O)C2=C(CC(C)C)O1	0.08345241995515884	0.0	80	0	BGC0001458:3165
CNS820.scaffold00001.region001	975	78937	184	CCCCCCCCCCCCCCO[P@]1(=O)OC[C@@H]2COC(=O)C2=C(CC)O1	0.07992062967105235	0.0	80	0	BGC0001458:3165
CNS820.scaffold00001.region001	975	78937	184	CCCCCCCCCCCCCO[P@]1(=O)OC[C@@H]2COC(=O)C2=C(CC)O1	0.07992062967105235	0.0	80	0	BGC0001458:3165
CNS820.scaffold00001.region001	975	78937	184	CCCCCCCCCCCCCCCO[P@]1(=O)OC[C@@H]2COC(=O)C2=C(CC)O1	0.07795532361646026	0.0	80	0	BGC0001458:3165
CNS820.scaffold00001.region001	975	78937	184	CCCCCCCCCCCCCO[P@]1(=O)OC[C@@H]2COC(=O)C2=C(CC(C)C)O1	0.08345241995515884	0.0	80	0	BGC0001458:3165
CNS820.scaffold00001.region001	975	78937	184	CCCCCCCCCCCCCCCO[P@]1(=O)OC[C@@H]2COC(=O)C2=C(CCC)O1	0.07795532361646026	0.0	80	0	BGC0001458:3165
CNS820.scaffold00001.region001	975	78937	184	CCCCCCCCCCCCCCCO[P@]1(=O)OC[C@@H]2COC(=O)C2=C(CCCC)O1	0.07860457853339922	0.0	80	0	BGC0001458:3165
CNS820.scaffold00001.region001	975	78937	184	CCCCCCCCCCCCCO[P@]1(=O)OC[C@@H]2COC(=O)C2=C(CCCC)O1	0.07992062967105235	0.0	80	0	BGC0001458:3165
CNS820.scaffold00001.region001	975	78937	184	CCCCCCCCCCCCCCO[P@]1(=O)OC[C@@H]2COC(=O)C2=C(CCCC)O1	0.07795532361646026	0.0	80	0	BGC0001458:3165
CNS820.scaffold00001.region001	975	78937	184	CCCCCCCCCCCCCCO[P@]1(=O)OC[C@@H]2COC(=O)C2=C(CCC)O1	0.07860457853339922	0.0	80	0	BGC0001458:3165
CNS820.scaffold00001.region001	975	78937	184	CCCCCCCCCCCCCO[P@]1(=O)OC[C@@H]2COC(=O)C2=C(CCC)O1	0.08345241995515884	0.0	80	0	BGC0001458:3165
GCA_000378685.KB900335.1.region001	975	78826	184	CCCCCCCCCCCCCCO[P@]1(=O)OC[C@@H]2COC(=O)C2=C(CC(C)C)O1	0.07474503445255351	0.0	80	0	BGC0001458:3190
GCA_000378685.KB900335.1.region001	975	78826	184	CCCCCCCCCCCCCCO[P@]1(=O)OC[C@@H]2COC(=O)C2=C(CC)O1	0.0726538661967982	0.0	80	0	BGC0001458:3190
GCA_000378685.KB900335.1.region001	975	78826	184	CCCCCCCCCCCCCO[P@]1(=O)OC[C@@H]2COC(=O)C2=C(CC)O1	0.0726538661967982	0.0	80	0	BGC0001458:3190
GCA_000378685.KB900335.1.region001	975	78826	184	CCCCCCCCCCCCCCCO[P@]1(=O)OC[C@@H]2COC(=O)C2=C(CC)O1	0.07209680046110786	0.0	80	0	BGC0001458:3190
GCA_000378685.KB900335.1.region001	975	78826	184	CCCCCCCCCCCCCO[P@]1(=O)OC[C@@H]2COC(=O)C2=C(CC(C)C)O1	0.07474503445255351	0.0	80	0	BGC0001458:3190
GCA_000378685.KB900335.1.region001	975	78826	184	CCCCCCCCCCCCCCCO[P@]1(=O)OC[C@@H]2COC(=O)C2=C(CCC)O1	0.07209680046110786	0.0	80	0	BGC0001458:3190
GCA_000378685.KB900335.1.region001	975	78826	184	CCCCCCCCCCCCCCCO[P@]1(=O)OC[C@@H]2COC(=O)C2=C(CCCC)O1	0.07102606881722731	0.0	80	0	BGC0001458:3190
GCA_000378685.KB900335.1.region001	975	78826	184	CCCCCCCCCCCCCO[P@]1(=O)OC[C@@H]2COC(=O)C2=C(CCCC)O1	0.0726538661967982	0.0	80	0	BGC0001458:3190
GCA_000378685.KB900335.1.region001	975	78826	184	CCCCCCCCCCCCCCO[P@]1(=O)OC[C@@H]2COC(=O)C2=C(CCCC)O1	0.07209680046110786	0.0	80	0	BGC0001458:3190
GCA_000378685.KB900335.1.region001	975	78826	184	CCCCCCCCCCCCCCO[P@]1(=O)OC[C@@H]2COC(=O)C2=C(CCC)O1	0.07102606881722731	0.0	80	0	BGC0001458:3190
GCA_000378685.KB900335.1.region001	975	78826	184	CCCCCCCCCCCCCO[P@]1(=O)OC[C@@H]2COC(=O)C2=C(CCC)O1	0.07474503445255351	0.0	80	0	BGC0001458:3190
GCA_000378685.KB900335.1.region001	975	78937	184	CCCCCCCCCCCCCCO[P@]1(=O)OC[C@@H]2COC(=O)C2=C(CC(C)C)O1	0.08345241995515884	0.0	80	0	BGC0001458:3190
GCA_000378685.KB900335.1.region001	975	78937	184	CCCCCCCCCCCCCCO[P@]1(=O)OC[C@@H]2COC(=O)C2=C(CC)O1	0.07992062967105235	0.0	80	0	BGC0001458:3190
GCA_000378685.KB900335.1.region001	975	78937	184	CCCCCCCCCCCCCO[P@]1(=O)OC[C@@H]2COC(=O)C2=C(CC)O1	0.07992062967105235	0.0	80	0	BGC0001458:3190
GCA_000378685.KB900335.1.region001	975	78937	184	CCCCCCCCCCCCCCCO[P@]1(=O)OC[C@@H]2COC(=O)C2=C(CC)O1	0.07795532361646026	0.0	80	0	BGC0001458:3190
GCA_000378685.KB900335.1.region001	975	78937	184	CCCCCCCCCCCCCO[P@]1(=O)OC[C@@H]2COC(=O)C2=C(CC(C)C)O1	0.08345241995515884	0.0	80	0	BGC0001458:3190
GCA_000378685.KB900335.1.region001	975	78937	184	CCCCCCCCCCCCCCCO[P@]1(=O)OC[C@@H]2COC(=O)C2=C(CCC)O1	0.07795532361646026	0.0	80	0	BGC0001458:3190
GCA_000378685.KB900335.1.region001	975	78937	184	CCCCCCCCCCCCCCCO[P@]1(=O)OC[C@@H]2COC(=O)C2=C(CCCC)O1	0.07860457853339922	0.0	80	0	BGC0001458:3190
GCA_000378685.KB900335.1.region001	975	78937	184	CCCCCCCCCCCCCO[P@]1(=O)OC[C@@H]2COC(=O)C2=C(CCCC)O1	0.07992062967105235	0.0	80	0	BGC0001458:3190
GCA_000378685.KB900335.1.region001	975	78937	184	CCCCCCCCCCCCCCO[P@]1(=O)OC[C@@H]2COC(=O)C2=C(CCCC)O1	0.07795532361646026	0.0	80	0	BGC0001458:3190
GCA_000378685.KB900335.1.region001	975	78937	184	CCCCCCCCCCCCCCO[P@]1(=O)OC[C@@H]2COC(=O)C2=C(CCC)O1	0.07860457853339922	0.0	80	0	BGC0001458:3190
GCA_000378685.KB900335.1.region001	975	78937	184	CCCCCCCCCCCCCO[P@]1(=O)OC[C@@H]2COC(=O)C2=C(CCC)O1	0.08345241995515884	0.0	80	0	BGC0001458:3190
GCA_000378645.KB900152.1.region001	975	78826	184	CCCCCCCCCCCCCCO[P@]1(=O)OC[C@@H]2COC(=O)C2=C(CC(C)C)O1	0.07474503445255351	0.0	80	0	BGC0001458:3195
GCA_000378645.KB900152.1.region001	975	78826	184	CCCCCCCCCCCCCCO[P@]1(=O)OC[C@@H]2COC(=O)C2=C(CC)O1	0.0726538661967982	0.0	80	0	BGC0001458:3195
GCA_000378645.KB900152.1.region001	975	78826	184	CCCCCCCCCCCCCO[P@]1(=O)OC[C@@H]2COC(=O)C2=C(CC)O1	0.0726538661967982	0.0	80	0	BGC0001458:3195
GCA_000378645.KB900152.1.region001	975	78826	184	CCCCCCCCCCCCCCCO[P@]1(=O)OC[C@@H]2COC(=O)C2=C(CC)O1	0.07209680046110786	0.0	80	0	BGC0001458:3195
GCA_000378645.KB900152.1.region001	975	78826	184	CCCCCCCCCCCCCO[P@]1(=O)OC[C@@H]2COC(=O)C2=C(CC(C)C)O1	0.07474503445255351	0.0	80	0	BGC0001458:3195
GCA_000378645.KB900152.1.region001	975	78826	184	CCCCCCCCCCCCCCCO[P@]1(=O)OC[C@@H]2COC(=O)C2=C(CCC)O1	0.07209680046110786	0.0	80	0	BGC0001458:3195
GCA_000378645.KB900152.1.region001	975	78826	184	CCCCCCCCCCCCCCCO[P@]1(=O)OC[C@@H]2COC(=O)C2=C(CCCC)O1	0.07102606881722731	0.0	80	0	BGC0001458:3195
GCA_000378645.KB900152.1.region001	975	78826	184	CCCCCCCCCCCCCO[P@]1(=O)OC[C@@H]2COC(=O)C2=C(CCCC)O1	0.0726538661967982	0.0	80	0	BGC0001458:3195
GCA_000378645.KB900152.1.region001	975	78826	184	CCCCCCCCCCCCCCO[P@]1(=O)OC[C@@H]2COC(=O)C2=C(CCCC)O1	0.07209680046110786	0.0	80	0	BGC0001458:3195
GCA_000378645.KB900152.1.region001	975	78826	184	CCCCCCCCCCCCCCO[P@]1(=O)OC[C@@H]2COC(=O)C2=C(CCC)O1	0.07102606881722731	0.0	80	0	BGC0001458:3195
GCA_000378645.KB900152.1.region001	975	78826	184	CCCCCCCCCCCCCO[P@]1(=O)OC[C@@H]2COC(=O)C2=C(CCC)O1	0.07474503445255351	0.0	80	0	BGC0001458:3195
GCA_000378645.KB900152.1.region001	975	78937	184	CCCCCCCCCCCCCCO[P@]1(=O)OC[C@@H]2COC(=O)C2=C(CC(C)C)O1	0.08345241995515884	0.0	80	0	BGC0001458:3195
GCA_000378645.KB900152.1.region001	975	78937	184	CCCCCCCCCCCCCCO[P@]1(=O)OC[C@@H]2COC(=O)C2=C(CC)O1	0.07992062967105235	0.0	80	0	BGC0001458:3195
GCA_000378645.KB900152.1.region001	975	78937	184	CCCCCCCCCCCCCO[P@]1(=O)OC[C@@H]2COC(=O)C2=C(CC)O1	0.07992062967105235	0.0	80	0	BGC0001458:3195
GCA_000378645.KB900152.1.region001	975	78937	184	CCCCCCCCCCCCCCCO[P@]1(=O)OC[C@@H]2COC(=O)C2=C(CC)O1	0.07795532361646026	0.0	80	0	BGC0001458:3195
GCA_000378645.KB900152.1.region001	975	78937	184	CCCCCCCCCCCCCO[P@]1(=O)OC[C@@H]2COC(=O)C2=C(CC(C)C)O1	0.08345241995515884	0.0	80	0	BGC0001458:3195
GCA_000378645.KB900152.1.region001	975	78937	184	CCCCCCCCCCCCCCCO[P@]1(=O)OC[C@@H]2COC(=O)C2=C(CCC)O1	0.07795532361646026	0.0	80	0	BGC0001458:3195
GCA_000378645.KB900152.1.region001	975	78937	184	CCCCCCCCCCCCCCCO[P@]1(=O)OC[C@@H]2COC(=O)C2=C(CCCC)O1	0.07860457853339922	0.0	80	0	BGC0001458:3195
GCA_000378645.KB900152.1.region001	975	78937	184	CCCCCCCCCCCCCO[P@]1(=O)OC[C@@H]2COC(=O)C2=C(CCCC)O1	0.07992062967105235	0.0	80	0	BGC0001458:3195
GCA_000378645.KB900152.1.region001	975	78937	184	CCCCCCCCCCCCCCO[P@]1(=O)OC[C@@H]2COC(=O)C2=C(CCCC)O1	0.07795532361646026	0.0	80	0	BGC0001458:3195
GCA_000378645.KB900152.1.region001	975	78937	184	CCCCCCCCCCCCCCO[P@]1(=O)OC[C@@H]2COC(=O)C2=C(CCC)O1	0.07860457853339922	0.0	80	0	BGC0001458:3195
GCA_000378645.KB900152.1.region001	975	78937	184	CCCCCCCCCCCCCO[P@]1(=O)OC[C@@H]2COC(=O)C2=C(CCC)O1	0.08345241995515884	0.0	80	0	BGC0001458:3195
GCA_000377605.KB898407.1.region001	975	78826	184	CCCCCCCCCCCCCCO[P@]1(=O)OC[C@@H]2COC(=O)C2=C(CC(C)C)O1	0.07474503445255351	0.0	80	0	BGC0001458:3197
GCA_000377605.KB898407.1.region001	975	78826	184	CCCCCCCCCCCCCCO[P@]1(=O)OC[C@@H]2COC(=O)C2=C(CC)O1	0.0726538661967982	0.0	80	0	BGC0001458:3197
GCA_000377605.KB898407.1.region001	975	78826	184	CCCCCCCCCCCCCO[P@]1(=O)OC[C@@H]2COC(=O)C2=C(CC)O1	0.0726538661967982	0.0	80	0	BGC0001458:3197
GCA_000377605.KB898407.1.region001	975	78826	184	CCCCCCCCCCCCCCCO[P@]1(=O)OC[C@@H]2COC(=O)C2=C(CC)O1	0.07209680046110786	0.0	80	0	BGC0001458:3197
GCA_000377605.KB898407.1.region001	975	78826	184	CCCCCCCCCCCCCO[P@]1(=O)OC[C@@H]2COC(=O)C2=C(CC(C)C)O1	0.07474503445255351	0.0	80	0	BGC0001458:3197
GCA_000377605.KB898407.1.region001	975	78826	184	CCCCCCCCCCCCCCCO[P@]1(=O)OC[C@@H]2COC(=O)C2=C(CCC)O1	0.07209680046110786	0.0	80	0	BGC0001458:3197
GCA_000377605.KB898407.1.region001	975	78826	184	CCCCCCCCCCCCCCCO[P@]1(=O)OC[C@@H]2COC(=O)C2=C(CCCC)O1	0.07102606881722731	0.0	80	0	BGC0001458:3197
GCA_000377605.KB898407.1.region001	975	78826	184	CCCCCCCCCCCCCO[P@]1(=O)OC[C@@H]2COC(=O)C2=C(CCCC)O1	0.0726538661967982	0.0	80	0	BGC0001458:3197
GCA_000377605.KB898407.1.region001	975	78826	184	CCCCCCCCCCCCCCO[P@]1(=O)OC[C@@H]2COC(=O)C2=C(CCCC)O1	0.07209680046110786	0.0	80	0	BGC0001458:3197
GCA_000377605.KB898407.1.region001	975	78826	184	CCCCCCCCCCCCCCO[P@]1(=O)OC[C@@H]2COC(=O)C2=C(CCC)O1	0.07102606881722731	0.0	80	0	BGC0001458:3197
GCA_000377605.KB898407.1.region001	975	78826	184	CCCCCCCCCCCCCO[P@]1(=O)OC[C@@H]2COC(=O)C2=C(CCC)O1	0.07474503445255351	0.0	80	0	BGC0001458:3197
GCA_000377605.KB898407.1.region001	975	78937	184	CCCCCCCCCCCCCCO[P@]1(=O)OC[C@@H]2COC(=O)C2=C(CC(C)C)O1	0.08345241995515884	0.0	80	0	BGC0001458:3197
GCA_000377605.KB898407.1.region001	975	78937	184	CCCCCCCCCCCCCCO[P@]1(=O)OC[C@@H]2COC(=O)C2=C(CC)O1	0.07992062967105235	0.0	80	0	BGC0001458:3197
GCA_000377605.KB898407.1.region001	975	78937	184	CCCCCCCCCCCCCO[P@]1(=O)OC[C@@H]2COC(=O)C2=C(CC)O1	0.07992062967105235	0.0	80	0	BGC0001458:3197
GCA_000377605.KB898407.1.region001	975	78937	184	CCCCCCCCCCCCCCCO[P@]1(=O)OC[C@@H]2COC(=O)C2=C(CC)O1	0.07795532361646026	0.0	80	0	BGC0001458:3197
GCA_000377605.KB898407.1.region001	975	78937	184	CCCCCCCCCCCCCO[P@]1(=O)OC[C@@H]2COC(=O)C2=C(CC(C)C)O1	0.08345241995515884	0.0	80	0	BGC0001458:3197
GCA_000377605.KB898407.1.region001	975	78937	184	CCCCCCCCCCCCCCCO[P@]1(=O)OC[C@@H]2COC(=O)C2=C(CCC)O1	0.07795532361646026	0.0	80	0	BGC0001458:3197
GCA_000377605.KB898407.1.region001	975	78937	184	CCCCCCCCCCCCCCCO[P@]1(=O)OC[C@@H]2COC(=O)C2=C(CCCC)O1	0.07860457853339922	0.0	80	0	BGC0001458:3197
GCA_000377605.KB898407.1.region001	975	78937	184	CCCCCCCCCCCCCO[P@]1(=O)OC[C@@H]2COC(=O)C2=C(CCCC)O1	0.07992062967105235	0.0	80	0	BGC0001458:3197
GCA_000377605.KB898407.1.region001	975	78937	184	CCCCCCCCCCCCCCO[P@]1(=O)OC[C@@H]2COC(=O)C2=C(CCCC)O1	0.07795532361646026	0.0	80	0	BGC0001458:3197
GCA_000377605.KB898407.1.region001	975	78937	184	CCCCCCCCCCCCCCO[P@]1(=O)OC[C@@H]2COC(=O)C2=C(CCC)O1	0.07860457853339922	0.0	80	0	BGC0001458:3197
GCA_000377605.KB898407.1.region001	975	78937	184	CCCCCCCCCCCCCO[P@]1(=O)OC[C@@H]2COC(=O)C2=C(CCC)O1	0.08345241995515884	0.0	80	0	BGC0001458:3197
GCA_000375305.KB896940.1.region005	975	78826	184	CCCCCCCCCCCCCCO[P@]1(=O)OC[C@@H]2COC(=O)C2=C(CC(C)C)O1	0.07474503445255351	0.0	80	0	BGC0001458:3182
GCA_000375305.KB896940.1.region005	975	78826	184	CCCCCCCCCCCCCCO[P@]1(=O)OC[C@@H]2COC(=O)C2=C(CC)O1	0.0726538661967982	0.0	80	0	BGC0001458:3182
GCA_000375305.KB896940.1.region005	975	78826	184	CCCCCCCCCCCCCO[P@]1(=O)OC[C@@H]2COC(=O)C2=C(CC)O1	0.0726538661967982	0.0	80	0	BGC0001458:3182
GCA_000375305.KB896940.1.region005	975	78826	184	CCCCCCCCCCCCCCCO[P@]1(=O)OC[C@@H]2COC(=O)C2=C(CC)O1	0.07209680046110786	0.0	80	0	BGC0001458:3182
GCA_000375305.KB896940.1.region005	975	78826	184	CCCCCCCCCCCCCO[P@]1(=O)OC[C@@H]2COC(=O)C2=C(CC(C)C)O1	0.07474503445255351	0.0	80	0	BGC0001458:3182
GCA_000375305.KB896940.1.region005	975	78826	184	CCCCCCCCCCCCCCCO[P@]1(=O)OC[C@@H]2COC(=O)C2=C(CCC)O1	0.07209680046110786	0.0	80	0	BGC0001458:3182
GCA_000375305.KB896940.1.region005	975	78826	184	CCCCCCCCCCCCCCCO[P@]1(=O)OC[C@@H]2COC(=O)C2=C(CCCC)O1	0.07102606881722731	0.0	80	0	BGC0001458:3182
GCA_000375305.KB896940.1.region005	975	78826	184	CCCCCCCCCCCCCO[P@]1(=O)OC[C@@H]2COC(=O)C2=C(CCCC)O1	0.0726538661967982	0.0	80	0	BGC0001458:3182
GCA_000375305.KB896940.1.region005	975	78826	184	CCCCCCCCCCCCCCO[P@]1(=O)OC[C@@H]2COC(=O)C2=C(CCCC)O1	0.07209680046110786	0.0	80	0	BGC0001458:3182
GCA_000375305.KB896940.1.region005	975	78826	184	CCCCCCCCCCCCCCO[P@]1(=O)OC[C@@H]2COC(=O)C2=C(CCC)O1	0.07102606881722731	0.0	80	0	BGC0001458:3182
GCA_000375305.KB896940.1.region005	975	78826	184	CCCCCCCCCCCCCO[P@]1(=O)OC[C@@H]2COC(=O)C2=C(CCC)O1	0.07474503445255351	0.0	80	0	BGC0001458:3182
GCA_000375305.KB896940.1.region005	975	78937	184	CCCCCCCCCCCCCCO[P@]1(=O)OC[C@@H]2COC(=O)C2=C(CC(C)C)O1	0.08345241995515884	0.0	80	0	BGC0001458:3182
GCA_000375305.KB896940.1.region005	975	78937	184	CCCCCCCCCCCCCCO[P@]1(=O)OC[C@@H]2COC(=O)C2=C(CC)O1	0.07992062967105235	0.0	80	0	BGC0001458:3182
GCA_000375305.KB896940.1.region005	975	78937	184	CCCCCCCCCCCCCO[P@]1(=O)OC[C@@H]2COC(=O)C2=C(CC)O1	0.07992062967105235	0.0	80	0	BGC0001458:3182
GCA_000375305.KB896940.1.region005	975	78937	184	CCCCCCCCCCCCCCCO[P@]1(=O)OC[C@@H]2COC(=O)C2=C(CC)O1	0.07795532361646026	0.0	80	0	BGC0001458:3182
GCA_000375305.KB896940.1.region005	975	78937	184	CCCCCCCCCCCCCO[P@]1(=O)OC[C@@H]2COC(=O)C2=C(CC(C)C)O1	0.08345241995515884	0.0	80	0	BGC0001458:3182
GCA_000375305.KB896940.1.region005	975	78937	184	CCCCCCCCCCCCCCCO[P@]1(=O)OC[C@@H]2COC(=O)C2=C(CCC)O1	0.07795532361646026	0.0	80	0	BGC0001458:3182
GCA_000375305.KB896940.1.region005	975	78937	184	CCCCCCCCCCCCCCCO[P@]1(=O)OC[C@@H]2COC(=O)C2=C(CCCC)O1	0.07860457853339922	0.0	80	0	BGC0001458:3182
GCA_000375305.KB896940.1.region005	975	78937	184	CCCCCCCCCCCCCO[P@]1(=O)OC[C@@H]2COC(=O)C2=C(CCCC)O1	0.07992062967105235	0.0	80	0	BGC0001458:3182
GCA_000375305.KB896940.1.region005	975	78937	184	CCCCCCCCCCCCCCO[P@]1(=O)OC[C@@H]2COC(=O)C2=C(CCCC)O1	0.07795532361646026	0.0	80	0	BGC0001458:3182
GCA_000375305.KB896940.1.region005	975	78937	184	CCCCCCCCCCCCCCO[P@]1(=O)OC[C@@H]2COC(=O)C2=C(CCC)O1	0.07860457853339922	0.0	80	0	BGC0001458:3182
GCA_000375305.KB896940.1.region005	975	78937	184	CCCCCCCCCCCCCO[P@]1(=O)OC[C@@H]2COC(=O)C2=C(CCC)O1	0.08345241995515884	0.0	80	0	BGC0001458:3182
GCA_000482565.AXVS01000029.1.region001	975	78826	184	CCCCCCCCCCCCCCO[P@]1(=O)OC[C@@H]2COC(=O)C2=C(CC(C)C)O1	0.07474503445255351	0.0	80	0	BGC0001458:3182
GCA_000482565.AXVS01000029.1.region001	975	78826	184	CCCCCCCCCCCCCCO[P@]1(=O)OC[C@@H]2COC(=O)C2=C(CC)O1	0.0726538661967982	0.0	80	0	BGC0001458:3182
GCA_000482565.AXVS01000029.1.region001	975	78826	184	CCCCCCCCCCCCCO[P@]1(=O)OC[C@@H]2COC(=O)C2=C(CC)O1	0.0726538661967982	0.0	80	0	BGC0001458:3182
GCA_000482565.AXVS01000029.1.region001	975	78826	184	CCCCCCCCCCCCCCCO[P@]1(=O)OC[C@@H]2COC(=O)C2=C(CC)O1	0.07209680046110786	0.0	80	0	BGC0001458:3182
GCA_000482565.AXVS01000029.1.region001	975	78826	184	CCCCCCCCCCCCCO[P@]1(=O)OC[C@@H]2COC(=O)C2=C(CC(C)C)O1	0.07474503445255351	0.0	80	0	BGC0001458:3182
GCA_000482565.AXVS01000029.1.region001	975	78826	184	CCCCCCCCCCCCCCCO[P@]1(=O)OC[C@@H]2COC(=O)C2=C(CCC)O1	0.07209680046110786	0.0	80	0	BGC0001458:3182
GCA_000482565.AXVS01000029.1.region001	975	78826	184	CCCCCCCCCCCCCCCO[P@]1(=O)OC[C@@H]2COC(=O)C2=C(CCCC)O1	0.07102606881722731	0.0	80	0	BGC0001458:3182
GCA_000482565.AXVS01000029.1.region001	975	78826	184	CCCCCCCCCCCCCO[P@]1(=O)OC[C@@H]2COC(=O)C2=C(CCCC)O1	0.0726538661967982	0.0	80	0	BGC0001458:3182
GCA_000482565.AXVS01000029.1.region001	975	78826	184	CCCCCCCCCCCCCCO[P@]1(=O)OC[C@@H]2COC(=O)C2=C(CCCC)O1	0.07209680046110786	0.0	80	0	BGC0001458:3182
GCA_000482565.AXVS01000029.1.region001	975	78826	184	CCCCCCCCCCCCCCO[P@]1(=O)OC[C@@H]2COC(=O)C2=C(CCC)O1	0.07102606881722731	0.0	80	0	BGC0001458:3182
GCA_000482565.AXVS01000029.1.region001	975	78826	184	CCCCCCCCCCCCCO[P@]1(=O)OC[C@@H]2COC(=O)C2=C(CCC)O1	0.07474503445255351	0.0	80	0	BGC0001458:3182
GCA_000482565.AXVS01000029.1.region001	975	78937	184	CCCCCCCCCCCCCCO[P@]1(=O)OC[C@@H]2COC(=O)C2=C(CC(C)C)O1	0.08345241995515884	0.0	80	0	BGC0001458:3182
GCA_000482565.AXVS01000029.1.region001	975	78937	184	CCCCCCCCCCCCCCO[P@]1(=O)OC[C@@H]2COC(=O)C2=C(CC)O1	0.07992062967105235	0.0	80	0	BGC0001458:3182
GCA_000482565.AXVS01000029.1.region001	975	78937	184	CCCCCCCCCCCCCO[P@]1(=O)OC[C@@H]2COC(=O)C2=C(CC)O1	0.07992062967105235	0.0	80	0	BGC0001458:3182
GCA_000482565.AXVS01000029.1.region001	975	78937	184	CCCCCCCCCCCCCCCO[P@]1(=O)OC[C@@H]2COC(=O)C2=C(CC)O1	0.07795532361646026	0.0	80	0	BGC0001458:3182
GCA_000482565.AXVS01000029.1.region001	975	78937	184	CCCCCCCCCCCCCO[P@]1(=O)OC[C@@H]2COC(=O)C2=C(CC(C)C)O1	0.08345241995515884	0.0	80	0	BGC0001458:3182
GCA_000482565.AXVS01000029.1.region001	975	78937	184	CCCCCCCCCCCCCCCO[P@]1(=O)OC[C@@H]2COC(=O)C2=C(CCC)O1	0.07795532361646026	0.0	80	0	BGC0001458:3182
GCA_000482565.AXVS01000029.1.region001	975	78937	184	CCCCCCCCCCCCCCCO[P@]1(=O)OC[C@@H]2COC(=O)C2=C(CCCC)O1	0.07860457853339922	0.0	80	0	BGC0001458:3182
GCA_000482565.AXVS01000029.1.region001	975	78937	184	CCCCCCCCCCCCCO[P@]1(=O)OC[C@@H]2COC(=O)C2=C(CCCC)O1	0.07992062967105235	0.0	80	0	BGC0001458:3182
GCA_000482565.AXVS01000029.1.region001	975	78937	184	CCCCCCCCCCCCCCO[P@]1(=O)OC[C@@H]2COC(=O)C2=C(CCCC)O1	0.07795532361646026	0.0	80	0	BGC0001458:3182
GCA_000482565.AXVS01000029.1.region001	975	78937	184	CCCCCCCCCCCCCCO[P@]1(=O)OC[C@@H]2COC(=O)C2=C(CCC)O1	0.07860457853339922	0.0	80	0	BGC0001458:3182
GCA_000482565.AXVS01000029.1.region001	975	78937	184	CCCCCCCCCCCCCO[P@]1(=O)OC[C@@H]2COC(=O)C2=C(CCC)O1	0.08345241995515884	0.0	80	0	BGC0001458:3182
GCA_000380945.KB905526.1.region001	975	78826	184	CCCCCCCCCCCCCCO[P@]1(=O)OC[C@@H]2COC(=O)C2=C(CC(C)C)O1	0.07474503445255351	0.0	80	0	BGC0001458:3181
GCA_000380945.KB905526.1.region001	975	78826	184	CCCCCCCCCCCCCCO[P@]1(=O)OC[C@@H]2COC(=O)C2=C(CC)O1	0.0726538661967982	0.0	80	0	BGC0001458:3181
GCA_000380945.KB905526.1.region001	975	78826	184	CCCCCCCCCCCCCO[P@]1(=O)OC[C@@H]2COC(=O)C2=C(CC)O1	0.0726538661967982	0.0	80	0	BGC0001458:3181
GCA_000380945.KB905526.1.region001	975	78826	184	CCCCCCCCCCCCCCCO[P@]1(=O)OC[C@@H]2COC(=O)C2=C(CC)O1	0.07209680046110786	0.0	80	0	BGC0001458:3181
GCA_000380945.KB905526.1.region001	975	78826	184	CCCCCCCCCCCCCO[P@]1(=O)OC[C@@H]2COC(=O)C2=C(CC(C)C)O1	0.07474503445255351	0.0	80	0	BGC0001458:3181
GCA_000380945.KB905526.1.region001	975	78826	184	CCCCCCCCCCCCCCCO[P@]1(=O)OC[C@@H]2COC(=O)C2=C(CCC)O1	0.07209680046110786	0.0	80	0	BGC0001458:3181
GCA_000380945.KB905526.1.region001	975	78826	184	CCCCCCCCCCCCCCCO[P@]1(=O)OC[C@@H]2COC(=O)C2=C(CCCC)O1	0.07102606881722731	0.0	80	0	BGC0001458:3181
GCA_000380945.KB905526.1.region001	975	78826	184	CCCCCCCCCCCCCO[P@]1(=O)OC[C@@H]2COC(=O)C2=C(CCCC)O1	0.0726538661967982	0.0	80	0	BGC0001458:3181
GCA_000380945.KB905526.1.region001	975	78826	184	CCCCCCCCCCCCCCO[P@]1(=O)OC[C@@H]2COC(=O)C2=C(CCCC)O1	0.07209680046110786	0.0	80	0	BGC0001458:3181
GCA_000380945.KB905526.1.region001	975	78826	184	CCCCCCCCCCCCCCO[P@]1(=O)OC[C@@H]2COC(=O)C2=C(CCC)O1	0.07102606881722731	0.0	80	0	BGC0001458:3181
GCA_000380945.KB905526.1.region001	975	78826	184	CCCCCCCCCCCCCO[P@]1(=O)OC[C@@H]2COC(=O)C2=C(CCC)O1	0.07474503445255351	0.0	80	0	BGC0001458:3181
GCA_000380945.KB905526.1.region001	975	78937	184	CCCCCCCCCCCCCCO[P@]1(=O)OC[C@@H]2COC(=O)C2=C(CC(C)C)O1	0.08345241995515884	0.0	80	0	BGC0001458:3181
GCA_000380945.KB905526.1.region001	975	78937	184	CCCCCCCCCCCCCCO[P@]1(=O)OC[C@@H]2COC(=O)C2=C(CC)O1	0.07992062967105235	0.0	80	0	BGC0001458:3181
GCA_000380945.KB905526.1.region001	975	78937	184	CCCCCCCCCCCCCO[P@]1(=O)OC[C@@H]2COC(=O)C2=C(CC)O1	0.07992062967105235	0.0	80	0	BGC0001458:3181
GCA_000380945.KB905526.1.region001	975	78937	184	CCCCCCCCCCCCCCCO[P@]1(=O)OC[C@@H]2COC(=O)C2=C(CC)O1	0.07795532361646026	0.0	80	0	BGC0001458:3181
GCA_000380945.KB905526.1.region001	975	78937	184	CCCCCCCCCCCCCO[P@]1(=O)OC[C@@H]2COC(=O)C2=C(CC(C)C)O1	0.08345241995515884	0.0	80	0	BGC0001458:3181
GCA_000380945.KB905526.1.region001	975	78937	184	CCCCCCCCCCCCCCCO[P@]1(=O)OC[C@@H]2COC(=O)C2=C(CCC)O1	0.07795532361646026	0.0	80	0	BGC0001458:3181
GCA_000380945.KB905526.1.region001	975	78937	184	CCCCCCCCCCCCCCCO[P@]1(=O)OC[C@@H]2COC(=O)C2=C(CCCC)O1	0.07860457853339922	0.0	80	0	BGC0001458:3181
GCA_000380945.KB905526.1.region001	975	78937	184	CCCCCCCCCCCCCO[P@]1(=O)OC[C@@H]2COC(=O)C2=C(CCCC)O1	0.07992062967105235	0.0	80	0	BGC0001458:3181
GCA_000380945.KB905526.1.region001	975	78937	184	CCCCCCCCCCCCCCO[P@]1(=O)OC[C@@H]2COC(=O)C2=C(CCCC)O1	0.07795532361646026	0.0	80	0	BGC0001458:3181
GCA_000380945.KB905526.1.region001	975	78937	184	CCCCCCCCCCCCCCO[P@]1(=O)OC[C@@H]2COC(=O)C2=C(CCC)O1	0.07860457853339922	0.0	80	0	BGC0001458:3181
GCA_000380945.KB905526.1.region001	975	78937	184	CCCCCCCCCCCCCO[P@]1(=O)OC[C@@H]2COC(=O)C2=C(CCC)O1	0.08345241995515884	0.0	80	0	BGC0001458:3181
GCA_000378705.KB905213.1.region001	975	78826	184	CCCCCCCCCCCCCCO[P@]1(=O)OC[C@@H]2COC(=O)C2=C(CC(C)C)O1	0.07474503445255351	0.0	80	0	BGC0001458:3177
GCA_000378705.KB905213.1.region001	975	78826	184	CCCCCCCCCCCCCCO[P@]1(=O)OC[C@@H]2COC(=O)C2=C(CC)O1	0.0726538661967982	0.0	80	0	BGC0001458:3177
GCA_000378705.KB905213.1.region001	975	78826	184	CCCCCCCCCCCCCO[P@]1(=O)OC[C@@H]2COC(=O)C2=C(CC)O1	0.0726538661967982	0.0	80	0	BGC0001458:3177
GCA_000378705.KB905213.1.region001	975	78826	184	CCCCCCCCCCCCCCCO[P@]1(=O)OC[C@@H]2COC(=O)C2=C(CC)O1	0.07209680046110786	0.0	80	0	BGC0001458:3177
GCA_000378705.KB905213.1.region001	975	78826	184	CCCCCCCCCCCCCO[P@]1(=O)OC[C@@H]2COC(=O)C2=C(CC(C)C)O1	0.07474503445255351	0.0	80	0	BGC0001458:3177
GCA_000378705.KB905213.1.region001	975	78826	184	CCCCCCCCCCCCCCCO[P@]1(=O)OC[C@@H]2COC(=O)C2=C(CCC)O1	0.07209680046110786	0.0	80	0	BGC0001458:3177
GCA_000378705.KB905213.1.region001	975	78826	184	CCCCCCCCCCCCCCCO[P@]1(=O)OC[C@@H]2COC(=O)C2=C(CCCC)O1	0.07102606881722731	0.0	80	0	BGC0001458:3177
GCA_000378705.KB905213.1.region001	975	78826	184	CCCCCCCCCCCCCO[P@]1(=O)OC[C@@H]2COC(=O)C2=C(CCCC)O1	0.0726538661967982	0.0	80	0	BGC0001458:3177
GCA_000378705.KB905213.1.region001	975	78826	184	CCCCCCCCCCCCCCO[P@]1(=O)OC[C@@H]2COC(=O)C2=C(CCCC)O1	0.07209680046110786	0.0	80	0	BGC0001458:3177
GCA_000378705.KB905213.1.region001	975	78826	184	CCCCCCCCCCCCCCO[P@]1(=O)OC[C@@H]2COC(=O)C2=C(CCC)O1	0.07102606881722731	0.0	80	0	BGC0001458:3177
GCA_000378705.KB905213.1.region001	975	78826	184	CCCCCCCCCCCCCO[P@]1(=O)OC[C@@H]2COC(=O)C2=C(CCC)O1	0.07474503445255351	0.0	80	0	BGC0001458:3177
GCA_000378705.KB905213.1.region001	975	78937	184	CCCCCCCCCCCCCCO[P@]1(=O)OC[C@@H]2COC(=O)C2=C(CC(C)C)O1	0.08345241995515884	0.0	80	0	BGC0001458:3177
GCA_000378705.KB905213.1.region001	975	78937	184	CCCCCCCCCCCCCCO[P@]1(=O)OC[C@@H]2COC(=O)C2=C(CC)O1	0.07992062967105235	0.0	80	0	BGC0001458:3177
GCA_000378705.KB905213.1.region001	975	78937	184	CCCCCCCCCCCCCO[P@]1(=O)OC[C@@H]2COC(=O)C2=C(CC)O1	0.07992062967105235	0.0	80	0	BGC0001458:3177
GCA_000378705.KB905213.1.region001	975	78937	184	CCCCCCCCCCCCCCCO[P@]1(=O)OC[C@@H]2COC(=O)C2=C(CC)O1	0.07795532361646026	0.0	80	0	BGC0001458:3177
GCA_000378705.KB905213.1.region001	975	78937	184	CCCCCCCCCCCCCO[P@]1(=O)OC[C@@H]2COC(=O)C2=C(CC(C)C)O1	0.08345241995515884	0.0	80	0	BGC0001458:3177
GCA_000378705.KB905213.1.region001	975	78937	184	CCCCCCCCCCCCCCCO[P@]1(=O)OC[C@@H]2COC(=O)C2=C(CCC)O1	0.07795532361646026	0.0	80	0	BGC0001458:3177
GCA_000378705.KB905213.1.region001	975	78937	184	CCCCCCCCCCCCCCCO[P@]1(=O)OC[C@@H]2COC(=O)C2=C(CCCC)O1	0.07860457853339922	0.0	80	0	BGC0001458:3177
GCA_000378705.KB905213.1.region001	975	78937	184	CCCCCCCCCCCCCO[P@]1(=O)OC[C@@H]2COC(=O)C2=C(CCCC)O1	0.07992062967105235	0.0	80	0	BGC0001458:3177
GCA_000378705.KB905213.1.region001	975	78937	184	CCCCCCCCCCCCCCO[P@]1(=O)OC[C@@H]2COC(=O)C2=C(CCCC)O1	0.07795532361646026	0.0	80	0	BGC0001458:3177
GCA_000378705.KB905213.1.region001	975	78937	184	CCCCCCCCCCCCCCO[P@]1(=O)OC[C@@H]2COC(=O)C2=C(CCC)O1	0.07860457853339922	0.0	80	0	BGC0001458:3177
GCA_000378705.KB905213.1.region001	975	78937	184	CCCCCCCCCCCCCO[P@]1(=O)OC[C@@H]2COC(=O)C2=C(CCC)O1	0.08345241995515884	0.0	80	0	BGC0001458:3177
GCA_000514875.AZWT01000047.1.region001	975	78826	184	CCCCCCCCCCCCCCO[P@]1(=O)OC[C@@H]2COC(=O)C2=C(CC(C)C)O1	0.07474503445255351	0.0	80	0	BGC0001458:2971
GCA_000514875.AZWT01000047.1.region001	975	78826	184	CCCCCCCCCCCCCCO[P@]1(=O)OC[C@@H]2COC(=O)C2=C(CC)O1	0.0726538661967982	0.0	80	0	BGC0001458:2971
GCA_000514875.AZWT01000047.1.region001	975	78826	184	CCCCCCCCCCCCCO[P@]1(=O)OC[C@@H]2COC(=O)C2=C(CC)O1	0.0726538661967982	0.0	80	0	BGC0001458:2971
GCA_000514875.AZWT01000047.1.region001	975	78826	184	CCCCCCCCCCCCCCCO[P@]1(=O)OC[C@@H]2COC(=O)C2=C(CC)O1	0.07209680046110786	0.0	80	0	BGC0001458:2971
GCA_000514875.AZWT01000047.1.region001	975	78826	184	CCCCCCCCCCCCCO[P@]1(=O)OC[C@@H]2COC(=O)C2=C(CC(C)C)O1	0.07474503445255351	0.0	80	0	BGC0001458:2971
GCA_000514875.AZWT01000047.1.region001	975	78826	184	CCCCCCCCCCCCCCCO[P@]1(=O)OC[C@@H]2COC(=O)C2=C(CCC)O1	0.07209680046110786	0.0	80	0	BGC0001458:2971
GCA_000514875.AZWT01000047.1.region001	975	78826	184	CCCCCCCCCCCCCCCO[P@]1(=O)OC[C@@H]2COC(=O)C2=C(CCCC)O1	0.07102606881722731	0.0	80	0	BGC0001458:2971
GCA_000514875.AZWT01000047.1.region001	975	78826	184	CCCCCCCCCCCCCO[P@]1(=O)OC[C@@H]2COC(=O)C2=C(CCCC)O1	0.0726538661967982	0.0	80	0	BGC0001458:2971
GCA_000514875.AZWT01000047.1.region001	975	78826	184	CCCCCCCCCCCCCCO[P@]1(=O)OC[C@@H]2COC(=O)C2=C(CCCC)O1	0.07209680046110786	0.0	80	0	BGC0001458:2971
GCA_000514875.AZWT01000047.1.region001	975	78826	184	CCCCCCCCCCCCCCO[P@]1(=O)OC[C@@H]2COC(=O)C2=C(CCC)O1	0.07102606881722731	0.0	80	0	BGC0001458:2971
GCA_000514875.AZWT01000047.1.region001	975	78826	184	CCCCCCCCCCCCCO[P@]1(=O)OC[C@@H]2COC(=O)C2=C(CCC)O1	0.07474503445255351	0.0	80	0	BGC0001458:2971
GCA_000514875.AZWT01000047.1.region001	975	78937	184	CCCCCCCCCCCCCCO[P@]1(=O)OC[C@@H]2COC(=O)C2=C(CC(C)C)O1	0.08345241995515884	0.0	80	0	BGC0001458:2971
GCA_000514875.AZWT01000047.1.region001	975	78937	184	CCCCCCCCCCCCCCO[P@]1(=O)OC[C@@H]2COC(=O)C2=C(CC)O1	0.07992062967105235	0.0	80	0	BGC0001458:2971
GCA_000514875.AZWT01000047.1.region001	975	78937	184	CCCCCCCCCCCCCO[P@]1(=O)OC[C@@H]2COC(=O)C2=C(CC)O1	0.07992062967105235	0.0	80	0	BGC0001458:2971
GCA_000514875.AZWT01000047.1.region001	975	78937	184	CCCCCCCCCCCCCCCO[P@]1(=O)OC[C@@H]2COC(=O)C2=C(CC)O1	0.07795532361646026	0.0	80	0	BGC0001458:2971
GCA_000514875.AZWT01000047.1.region001	975	78937	184	CCCCCCCCCCCCCO[P@]1(=O)OC[C@@H]2COC(=O)C2=C(CC(C)C)O1	0.08345241995515884	0.0	80	0	BGC0001458:2971
GCA_000514875.AZWT01000047.1.region001	975	78937	184	CCCCCCCCCCCCCCCO[P@]1(=O)OC[C@@H]2COC(=O)C2=C(CCC)O1	0.07795532361646026	0.0	80	0	BGC0001458:2971
GCA_000514875.AZWT01000047.1.region001	975	78937	184	CCCCCCCCCCCCCCCO[P@]1(=O)OC[C@@H]2COC(=O)C2=C(CCCC)O1	0.07860457853339922	0.0	80	0	BGC0001458:2971
GCA_000514875.AZWT01000047.1.region001	975	78937	184	CCCCCCCCCCCCCO[P@]1(=O)OC[C@@H]2COC(=O)C2=C(CCCC)O1	0.07992062967105235	0.0	80	0	BGC0001458:2971
GCA_000514875.AZWT01000047.1.region001	975	78937	184	CCCCCCCCCCCCCCO[P@]1(=O)OC[C@@H]2COC(=O)C2=C(CCCC)O1	0.07795532361646026	0.0	80	0	BGC0001458:2971
GCA_000514875.AZWT01000047.1.region001	975	78937	184	CCCCCCCCCCCCCCO[P@]1(=O)OC[C@@H]2COC(=O)C2=C(CCC)O1	0.07860457853339922	0.0	80	0	BGC0001458:2971
GCA_000514875.AZWT01000047.1.region001	975	78937	184	CCCCCCCCCCCCCO[P@]1(=O)OC[C@@H]2COC(=O)C2=C(CCC)O1	0.08345241995515884	0.0	80	0	BGC0001458:2971
GCA_000514595.AZWF01000004.1.region005	975	78826	184	CCCCCCCCCCCCCCO[P@]1(=O)OC[C@@H]2COC(=O)C2=C(CC(C)C)O1	0.07474503445255351	0.0	80	0	BGC0001458:3179
GCA_000514595.AZWF01000004.1.region005	975	78826	184	CCCCCCCCCCCCCCO[P@]1(=O)OC[C@@H]2COC(=O)C2=C(CC)O1	0.0726538661967982	0.0	80	0	BGC0001458:3179
GCA_000514595.AZWF01000004.1.region005	975	78826	184	CCCCCCCCCCCCCO[P@]1(=O)OC[C@@H]2COC(=O)C2=C(CC)O1	0.0726538661967982	0.0	80	0	BGC0001458:3179
GCA_000514595.AZWF01000004.1.region005	975	78826	184	CCCCCCCCCCCCCCCO[P@]1(=O)OC[C@@H]2COC(=O)C2=C(CC)O1	0.07209680046110786	0.0	80	0	BGC0001458:3179
GCA_000514595.AZWF01000004.1.region005	975	78826	184	CCCCCCCCCCCCCO[P@]1(=O)OC[C@@H]2COC(=O)C2=C(CC(C)C)O1	0.07474503445255351	0.0	80	0	BGC0001458:3179
GCA_000514595.AZWF01000004.1.region005	975	78826	184	CCCCCCCCCCCCCCCO[P@]1(=O)OC[C@@H]2COC(=O)C2=C(CCC)O1	0.07209680046110786	0.0	80	0	BGC0001458:3179
GCA_000514595.AZWF01000004.1.region005	975	78826	184	CCCCCCCCCCCCCCCO[P@]1(=O)OC[C@@H]2COC(=O)C2=C(CCCC)O1	0.07102606881722731	0.0	80	0	BGC0001458:3179
GCA_000514595.AZWF01000004.1.region005	975	78826	184	CCCCCCCCCCCCCO[P@]1(=O)OC[C@@H]2COC(=O)C2=C(CCCC)O1	0.0726538661967982	0.0	80	0	BGC0001458:3179
GCA_000514595.AZWF01000004.1.region005	975	78826	184	CCCCCCCCCCCCCCO[P@]1(=O)OC[C@@H]2COC(=O)C2=C(CCCC)O1	0.07209680046110786	0.0	80	0	BGC0001458:3179
GCA_000514595.AZWF01000004.1.region005	975	78826	184	CCCCCCCCCCCCCCO[P@]1(=O)OC[C@@H]2COC(=O)C2=C(CCC)O1	0.07102606881722731	0.0	80	0	BGC0001458:3179
GCA_000514595.AZWF01000004.1.region005	975	78826	184	CCCCCCCCCCCCCO[P@]1(=O)OC[C@@H]2COC(=O)C2=C(CCC)O1	0.07474503445255351	0.0	80	0	BGC0001458:3179
GCA_000514595.AZWF01000004.1.region005	975	78937	184	CCCCCCCCCCCCCCO[P@]1(=O)OC[C@@H]2COC(=O)C2=C(CC(C)C)O1	0.08345241995515884	0.0	80	0	BGC0001458:3179
GCA_000514595.AZWF01000004.1.region005	975	78937	184	CCCCCCCCCCCCCCO[P@]1(=O)OC[C@@H]2COC(=O)C2=C(CC)O1	0.07992062967105235	0.0	80	0	BGC0001458:3179
GCA_000514595.AZWF01000004.1.region005	975	78937	184	CCCCCCCCCCCCCO[P@]1(=O)OC[C@@H]2COC(=O)C2=C(CC)O1	0.07992062967105235	0.0	80	0	BGC0001458:3179
GCA_000514595.AZWF01000004.1.region005	975	78937	184	CCCCCCCCCCCCCCCO[P@]1(=O)OC[C@@H]2COC(=O)C2=C(CC)O1	0.07795532361646026	0.0	80	0	BGC0001458:3179
GCA_000514595.AZWF01000004.1.region005	975	78937	184	CCCCCCCCCCCCCO[P@]1(=O)OC[C@@H]2COC(=O)C2=C(CC(C)C)O1	0.08345241995515884	0.0	80	0	BGC0001458:3179
GCA_000514595.AZWF01000004.1.region005	975	78937	184	CCCCCCCCCCCCCCCO[P@]1(=O)OC[C@@H]2COC(=O)C2=C(CCC)O1	0.07795532361646026	0.0	80	0	BGC0001458:3179
GCA_000514595.AZWF01000004.1.region005	975	78937	184	CCCCCCCCCCCCCCCO[P@]1(=O)OC[C@@H]2COC(=O)C2=C(CCCC)O1	0.07860457853339922	0.0	80	0	BGC0001458:3179
GCA_000514595.AZWF01000004.1.region005	975	78937	184	CCCCCCCCCCCCCO[P@]1(=O)OC[C@@H]2COC(=O)C2=C(CCCC)O1	0.07992062967105235	0.0	80	0	BGC0001458:3179
GCA_000514595.AZWF01000004.1.region005	975	78937	184	CCCCCCCCCCCCCCO[P@]1(=O)OC[C@@H]2COC(=O)C2=C(CCCC)O1	0.07795532361646026	0.0	80	0	BGC0001458:3179
GCA_000514595.AZWF01000004.1.region005	975	78937	184	CCCCCCCCCCCCCCO[P@]1(=O)OC[C@@H]2COC(=O)C2=C(CCC)O1	0.07860457853339922	0.0	80	0	BGC0001458:3179
GCA_000514595.AZWF01000004.1.region005	975	78937	184	CCCCCCCCCCCCCO[P@]1(=O)OC[C@@H]2COC(=O)C2=C(CCC)O1	0.08345241995515884	0.0	80	0	BGC0001458:3179
CNQ884.scaffold00034.region001	975	78826	184	CCCCCCCCCCCCCCO[P@]1(=O)OC[C@@H]2COC(=O)C2=C(CC(C)C)O1	0.07474503445255351	0.0	80	0	BGC0001458:3129
CNQ884.scaffold00034.region001	975	78826	184	CCCCCCCCCCCCCCO[P@]1(=O)OC[C@@H]2COC(=O)C2=C(CC)O1	0.0726538661967982	0.0	80	0	BGC0001458:3129
CNQ884.scaffold00034.region001	975	78826	184	CCCCCCCCCCCCCO[P@]1(=O)OC[C@@H]2COC(=O)C2=C(CC)O1	0.0726538661967982	0.0	80	0	BGC0001458:3129
CNQ884.scaffold00034.region001	975	78826	184	CCCCCCCCCCCCCCCO[P@]1(=O)OC[C@@H]2COC(=O)C2=C(CC)O1	0.07209680046110786	0.0	80	0	BGC0001458:3129
CNQ884.scaffold00034.region001	975	78826	184	CCCCCCCCCCCCCO[P@]1(=O)OC[C@@H]2COC(=O)C2=C(CC(C)C)O1	0.07474503445255351	0.0	80	0	BGC0001458:3129
CNQ884.scaffold00034.region001	975	78826	184	CCCCCCCCCCCCCCCO[P@]1(=O)OC[C@@H]2COC(=O)C2=C(CCC)O1	0.07209680046110786	0.0	80	0	BGC0001458:3129
CNQ884.scaffold00034.region001	975	78826	184	CCCCCCCCCCCCCCCO[P@]1(=O)OC[C@@H]2COC(=O)C2=C(CCCC)O1	0.07102606881722731	0.0	80	0	BGC0001458:3129
CNQ884.scaffold00034.region001	975	78826	184	CCCCCCCCCCCCCO[P@]1(=O)OC[C@@H]2COC(=O)C2=C(CCCC)O1	0.0726538661967982	0.0	80	0	BGC0001458:3129
CNQ884.scaffold00034.region001	975	78826	184	CCCCCCCCCCCCCCO[P@]1(=O)OC[C@@H]2COC(=O)C2=C(CCCC)O1	0.07209680046110786	0.0	80	0	BGC0001458:3129
CNQ884.scaffold00034.region001	975	78826	184	CCCCCCCCCCCCCCO[P@]1(=O)OC[C@@H]2COC(=O)C2=C(CCC)O1	0.07102606881722731	0.0	80	0	BGC0001458:3129
CNQ884.scaffold00034.region001	975	78826	184	CCCCCCCCCCCCCO[P@]1(=O)OC[C@@H]2COC(=O)C2=C(CCC)O1	0.07474503445255351	0.0	80	0	BGC0001458:3129
CNQ884.scaffold00034.region001	975	78937	184	CCCCCCCCCCCCCCO[P@]1(=O)OC[C@@H]2COC(=O)C2=C(CC(C)C)O1	0.08345241995515884	0.0	80	0	BGC0001458:3129
CNQ884.scaffold00034.region001	975	78937	184	CCCCCCCCCCCCCCO[P@]1(=O)OC[C@@H]2COC(=O)C2=C(CC)O1	0.07992062967105235	0.0	80	0	BGC0001458:3129
CNQ884.scaffold00034.region001	975	78937	184	CCCCCCCCCCCCCO[P@]1(=O)OC[C@@H]2COC(=O)C2=C(CC)O1	0.07992062967105235	0.0	80	0	BGC0001458:3129
CNQ884.scaffold00034.region001	975	78937	184	CCCCCCCCCCCCCCCO[P@]1(=O)OC[C@@H]2COC(=O)C2=C(CC)O1	0.07795532361646026	0.0	80	0	BGC0001458:3129
CNQ884.scaffold00034.region001	975	78937	184	CCCCCCCCCCCCCO[P@]1(=O)OC[C@@H]2COC(=O)C2=C(CC(C)C)O1	0.08345241995515884	0.0	80	0	BGC0001458:3129
CNQ884.scaffold00034.region001	975	78937	184	CCCCCCCCCCCCCCCO[P@]1(=O)OC[C@@H]2COC(=O)C2=C(CCC)O1	0.07795532361646026	0.0	80	0	BGC0001458:3129
CNQ884.scaffold00034.region001	975	78937	184	CCCCCCCCCCCCCCCO[P@]1(=O)OC[C@@H]2COC(=O)C2=C(CCCC)O1	0.07860457853339922	0.0	80	0	BGC0001458:3129
CNQ884.scaffold00034.region001	975	78937	184	CCCCCCCCCCCCCO[P@]1(=O)OC[C@@H]2COC(=O)C2=C(CCCC)O1	0.07992062967105235	0.0	80	0	BGC0001458:3129
CNQ884.scaffold00034.region001	975	78937	184	CCCCCCCCCCCCCCO[P@]1(=O)OC[C@@H]2COC(=O)C2=C(CCCC)O1	0.07795532361646026	0.0	80	0	BGC0001458:3129
CNQ884.scaffold00034.region001	975	78937	184	CCCCCCCCCCCCCCO[P@]1(=O)OC[C@@H]2COC(=O)C2=C(CCC)O1	0.07860457853339922	0.0	80	0	BGC0001458:3129
CNQ884.scaffold00034.region001	975	78937	184	CCCCCCCCCCCCCO[P@]1(=O)OC[C@@H]2COC(=O)C2=C(CCC)O1	0.08345241995515884	0.0	80	0	BGC0001458:3129
GCA_000514035.AZVD01000034.1.region001	975	78826	184	CCCCCCCCCCCCCCO[P@]1(=O)OC[C@@H]2COC(=O)C2=C(CC(C)C)O1	0.07474503445255351	0.0	80	0	BGC0001458:3116
GCA_000514035.AZVD01000034.1.region001	975	78826	184	CCCCCCCCCCCCCCO[P@]1(=O)OC[C@@H]2COC(=O)C2=C(CC)O1	0.0726538661967982	0.0	80	0	BGC0001458:3116
GCA_000514035.AZVD01000034.1.region001	975	78826	184	CCCCCCCCCCCCCO[P@]1(=O)OC[C@@H]2COC(=O)C2=C(CC)O1	0.0726538661967982	0.0	80	0	BGC0001458:3116
GCA_000514035.AZVD01000034.1.region001	975	78826	184	CCCCCCCCCCCCCCCO[P@]1(=O)OC[C@@H]2COC(=O)C2=C(CC)O1	0.07209680046110786	0.0	80	0	BGC0001458:3116
GCA_000514035.AZVD01000034.1.region001	975	78826	184	CCCCCCCCCCCCCO[P@]1(=O)OC[C@@H]2COC(=O)C2=C(CC(C)C)O1	0.07474503445255351	0.0	80	0	BGC0001458:3116
GCA_000514035.AZVD01000034.1.region001	975	78826	184	CCCCCCCCCCCCCCCO[P@]1(=O)OC[C@@H]2COC(=O)C2=C(CCC)O1	0.07209680046110786	0.0	80	0	BGC0001458:3116
GCA_000514035.AZVD01000034.1.region001	975	78826	184	CCCCCCCCCCCCCCCO[P@]1(=O)OC[C@@H]2COC(=O)C2=C(CCCC)O1	0.07102606881722731	0.0	80	0	BGC0001458:3116
GCA_000514035.AZVD01000034.1.region001	975	78826	184	CCCCCCCCCCCCCO[P@]1(=O)OC[C@@H]2COC(=O)C2=C(CCCC)O1	0.0726538661967982	0.0	80	0	BGC0001458:3116
GCA_000514035.AZVD01000034.1.region001	975	78826	184	CCCCCCCCCCCCCCO[P@]1(=O)OC[C@@H]2COC(=O)C2=C(CCCC)O1	0.07209680046110786	0.0	80	0	BGC0001458:3116
GCA_000514035.AZVD01000034.1.region001	975	78826	184	CCCCCCCCCCCCCCO[P@]1(=O)OC[C@@H]2COC(=O)C2=C(CCC)O1	0.07102606881722731	0.0	80	0	BGC0001458:3116
GCA_000514035.AZVD01000034.1.region001	975	78826	184	CCCCCCCCCCCCCO[P@]1(=O)OC[C@@H]2COC(=O)C2=C(CCC)O1	0.07474503445255351	0.0	80	0	BGC0001458:3116
GCA_000514035.AZVD01000034.1.region001	975	78937	184	CCCCCCCCCCCCCCO[P@]1(=O)OC[C@@H]2COC(=O)C2=C(CC(C)C)O1	0.08345241995515884	0.0	80	0	BGC0001458:3116
GCA_000514035.AZVD01000034.1.region001	975	78937	184	CCCCCCCCCCCCCCO[P@]1(=O)OC[C@@H]2COC(=O)C2=C(CC)O1	0.07992062967105235	0.0	80	0	BGC0001458:3116
GCA_000514035.AZVD01000034.1.region001	975	78937	184	CCCCCCCCCCCCCO[P@]1(=O)OC[C@@H]2COC(=O)C2=C(CC)O1	0.07992062967105235	0.0	80	0	BGC0001458:3116
GCA_000514035.AZVD01000034.1.region001	975	78937	184	CCCCCCCCCCCCCCCO[P@]1(=O)OC[C@@H]2COC(=O)C2=C(CC)O1	0.07795532361646026	0.0	80	0	BGC0001458:3116
GCA_000514035.AZVD01000034.1.region001	975	78937	184	CCCCCCCCCCCCCO[P@]1(=O)OC[C@@H]2COC(=O)C2=C(CC(C)C)O1	0.08345241995515884	0.0	80	0	BGC0001458:3116
GCA_000514035.AZVD01000034.1.region001	975	78937	184	CCCCCCCCCCCCCCCO[P@]1(=O)OC[C@@H]2COC(=O)C2=C(CCC)O1	0.07795532361646026	0.0	80	0	BGC0001458:3116
GCA_000514035.AZVD01000034.1.region001	975	78937	184	CCCCCCCCCCCCCCCO[P@]1(=O)OC[C@@H]2COC(=O)C2=C(CCCC)O1	0.07860457853339922	0.0	80	0	BGC0001458:3116
GCA_000514035.AZVD01000034.1.region001	975	78937	184	CCCCCCCCCCCCCO[P@]1(=O)OC[C@@H]2COC(=O)C2=C(CCCC)O1	0.07992062967105235	0.0	80	0	BGC0001458:3116
GCA_000514035.AZVD01000034.1.region001	975	78937	184	CCCCCCCCCCCCCCO[P@]1(=O)OC[C@@H]2COC(=O)C2=C(CCCC)O1	0.07795532361646026	0.0	80	0	BGC0001458:3116
GCA_000514035.AZVD01000034.1.region001	975	78937	184	CCCCCCCCCCCCCCO[P@]1(=O)OC[C@@H]2COC(=O)C2=C(CCC)O1	0.07860457853339922	0.0	80	0	BGC0001458:3116
GCA_000514035.AZVD01000034.1.region001	975	78937	184	CCCCCCCCCCCCCO[P@]1(=O)OC[C@@H]2COC(=O)C2=C(CCC)O1	0.08345241995515884	0.0	80	0	BGC0001458:3116
GCA_000514955.AZWX01000015.1.region001	975	78826	184	CCCCCCCCCCCCCCO[P@]1(=O)OC[C@@H]2COC(=O)C2=C(CC(C)C)O1	0.07474503445255351	0.0	80	0	BGC0001458:3178
GCA_000514955.AZWX01000015.1.region001	975	78826	184	CCCCCCCCCCCCCCO[P@]1(=O)OC[C@@H]2COC(=O)C2=C(CC)O1	0.0726538661967982	0.0	80	0	BGC0001458:3178
GCA_000514955.AZWX01000015.1.region001	975	78826	184	CCCCCCCCCCCCCO[P@]1(=O)OC[C@@H]2COC(=O)C2=C(CC)O1	0.0726538661967982	0.0	80	0	BGC0001458:3178
GCA_000514955.AZWX01000015.1.region001	975	78826	184	CCCCCCCCCCCCCCCO[P@]1(=O)OC[C@@H]2COC(=O)C2=C(CC)O1	0.07209680046110786	0.0	80	0	BGC0001458:3178
GCA_000514955.AZWX01000015.1.region001	975	78826	184	CCCCCCCCCCCCCO[P@]1(=O)OC[C@@H]2COC(=O)C2=C(CC(C)C)O1	0.07474503445255351	0.0	80	0	BGC0001458:3178
GCA_000514955.AZWX01000015.1.region001	975	78826	184	CCCCCCCCCCCCCCCO[P@]1(=O)OC[C@@H]2COC(=O)C2=C(CCC)O1	0.07209680046110786	0.0	80	0	BGC0001458:3178
GCA_000514955.AZWX01000015.1.region001	975	78826	184	CCCCCCCCCCCCCCCO[P@]1(=O)OC[C@@H]2COC(=O)C2=C(CCCC)O1	0.07102606881722731	0.0	80	0	BGC0001458:3178
GCA_000514955.AZWX01000015.1.region001	975	78826	184	CCCCCCCCCCCCCO[P@]1(=O)OC[C@@H]2COC(=O)C2=C(CCCC)O1	0.0726538661967982	0.0	80	0	BGC0001458:3178
GCA_000514955.AZWX01000015.1.region001	975	78826	184	CCCCCCCCCCCCCCO[P@]1(=O)OC[C@@H]2COC(=O)C2=C(CCCC)O1	0.07209680046110786	0.0	80	0	BGC0001458:3178
GCA_000514955.AZWX01000015.1.region001	975	78826	184	CCCCCCCCCCCCCCO[P@]1(=O)OC[C@@H]2COC(=O)C2=C(CCC)O1	0.07102606881722731	0.0	80	0	BGC0001458:3178
GCA_000514955.AZWX01000015.1.region001	975	78826	184	CCCCCCCCCCCCCO[P@]1(=O)OC[C@@H]2COC(=O)C2=C(CCC)O1	0.07474503445255351	0.0	80	0	BGC0001458:3178
GCA_000514955.AZWX01000015.1.region001	975	78937	184	CCCCCCCCCCCCCCO[P@]1(=O)OC[C@@H]2COC(=O)C2=C(CC(C)C)O1	0.08345241995515884	0.0	80	0	BGC0001458:3178
GCA_000514955.AZWX01000015.1.region001	975	78937	184	CCCCCCCCCCCCCCO[P@]1(=O)OC[C@@H]2COC(=O)C2=C(CC)O1	0.07992062967105235	0.0	80	0	BGC0001458:3178
GCA_000514955.AZWX01000015.1.region001	975	78937	184	CCCCCCCCCCCCCO[P@]1(=O)OC[C@@H]2COC(=O)C2=C(CC)O1	0.07992062967105235	0.0	80	0	BGC0001458:3178
GCA_000514955.AZWX01000015.1.region001	975	78937	184	CCCCCCCCCCCCCCCO[P@]1(=O)OC[C@@H]2COC(=O)C2=C(CC)O1	0.07795532361646026	0.0	80	0	BGC0001458:3178
GCA_000514955.AZWX01000015.1.region001	975	78937	184	CCCCCCCCCCCCCO[P@]1(=O)OC[C@@H]2COC(=O)C2=C(CC(C)C)O1	0.08345241995515884	0.0	80	0	BGC0001458:3178
GCA_000514955.AZWX01000015.1.region001	975	78937	184	CCCCCCCCCCCCCCCO[P@]1(=O)OC[C@@H]2COC(=O)C2=C(CCC)O1	0.07795532361646026	0.0	80	0	BGC0001458:3178
GCA_000514955.AZWX01000015.1.region001	975	78937	184	CCCCCCCCCCCCCCCO[P@]1(=O)OC[C@@H]2COC(=O)C2=C(CCCC)O1	0.07860457853339922	0.0	80	0	BGC0001458:3178
GCA_000514955.AZWX01000015.1.region001	975	78937	184	CCCCCCCCCCCCCO[P@]1(=O)OC[C@@H]2COC(=O)C2=C(CCCC)O1	0.07992062967105235	0.0	80	0	BGC0001458:3178
GCA_000514955.AZWX01000015.1.region001	975	78937	184	CCCCCCCCCCCCCCO[P@]1(=O)OC[C@@H]2COC(=O)C2=C(CCCC)O1	0.07795532361646026	0.0	80	0	BGC0001458:3178
GCA_000514955.AZWX01000015.1.region001	975	78937	184	CCCCCCCCCCCCCCO[P@]1(=O)OC[C@@H]2COC(=O)C2=C(CCC)O1	0.07860457853339922	0.0	80	0	BGC0001458:3178
GCA_000514955.AZWX01000015.1.region001	975	78937	184	CCCCCCCCCCCCCO[P@]1(=O)OC[C@@H]2COC(=O)C2=C(CCC)O1	0.08345241995515884	0.0	80	0	BGC0001458:3178
CNS325.scaffold00016.region003	975	78826	184	CCCCCCCCCCCCCCO[P@]1(=O)OC[C@@H]2COC(=O)C2=C(CC(C)C)O1	0.07474503445255351	0.0	80	0	BGC0001458:3199
CNS325.scaffold00016.region003	975	78826	184	CCCCCCCCCCCCCCO[P@]1(=O)OC[C@@H]2COC(=O)C2=C(CC)O1	0.0726538661967982	0.0	80	0	BGC0001458:3199
CNS325.scaffold00016.region003	975	78826	184	CCCCCCCCCCCCCO[P@]1(=O)OC[C@@H]2COC(=O)C2=C(CC)O1	0.0726538661967982	0.0	80	0	BGC0001458:3199
CNS325.scaffold00016.region003	975	78826	184	CCCCCCCCCCCCCCCO[P@]1(=O)OC[C@@H]2COC(=O)C2=C(CC)O1	0.07209680046110786	0.0	80	0	BGC0001458:3199
CNS325.scaffold00016.region003	975	78826	184	CCCCCCCCCCCCCO[P@]1(=O)OC[C@@H]2COC(=O)C2=C(CC(C)C)O1	0.07474503445255351	0.0	80	0	BGC0001458:3199
CNS325.scaffold00016.region003	975	78826	184	CCCCCCCCCCCCCCCO[P@]1(=O)OC[C@@H]2COC(=O)C2=C(CCC)O1	0.07209680046110786	0.0	80	0	BGC0001458:3199
CNS325.scaffold00016.region003	975	78826	184	CCCCCCCCCCCCCCCO[P@]1(=O)OC[C@@H]2COC(=O)C2=C(CCCC)O1	0.07102606881722731	0.0	80	0	BGC0001458:3199
CNS325.scaffold00016.region003	975	78826	184	CCCCCCCCCCCCCO[P@]1(=O)OC[C@@H]2COC(=O)C2=C(CCCC)O1	0.0726538661967982	0.0	80	0	BGC0001458:3199
CNS325.scaffold00016.region003	975	78826	184	CCCCCCCCCCCCCCO[P@]1(=O)OC[C@@H]2COC(=O)C2=C(CCCC)O1	0.07209680046110786	0.0	80	0	BGC0001458:3199
CNS325.scaffold00016.region003	975	78826	184	CCCCCCCCCCCCCCO[P@]1(=O)OC[C@@H]2COC(=O)C2=C(CCC)O1	0.07102606881722731	0.0	80	0	BGC0001458:3199
CNS325.scaffold00016.region003	975	78826	184	CCCCCCCCCCCCCO[P@]1(=O)OC[C@@H]2COC(=O)C2=C(CCC)O1	0.07474503445255351	0.0	80	0	BGC0001458:3199
CNS325.scaffold00016.region003	975	78937	184	CCCCCCCCCCCCCCO[P@]1(=O)OC[C@@H]2COC(=O)C2=C(CC(C)C)O1	0.08345241995515884	0.0	80	0	BGC0001458:3199
CNS325.scaffold00016.region003	975	78937	184	CCCCCCCCCCCCCCO[P@]1(=O)OC[C@@H]2COC(=O)C2=C(CC)O1	0.07992062967105235	0.0	80	0	BGC0001458:3199
CNS325.scaffold00016.region003	975	78937	184	CCCCCCCCCCCCCO[P@]1(=O)OC[C@@H]2COC(=O)C2=C(CC)O1	0.07992062967105235	0.0	80	0	BGC0001458:3199
CNS325.scaffold00016.region003	975	78937	184	CCCCCCCCCCCCCCCO[P@]1(=O)OC[C@@H]2COC(=O)C2=C(CC)O1	0.07795532361646026	0.0	80	0	BGC0001458:3199
CNS325.scaffold00016.region003	975	78937	184	CCCCCCCCCCCCCO[P@]1(=O)OC[C@@H]2COC(=O)C2=C(CC(C)C)O1	0.08345241995515884	0.0	80	0	BGC0001458:3199
CNS325.scaffold00016.region003	975	78937	184	CCCCCCCCCCCCCCCO[P@]1(=O)OC[C@@H]2COC(=O)C2=C(CCC)O1	0.07795532361646026	0.0	80	0	BGC0001458:3199
CNS325.scaffold00016.region003	975	78937	184	CCCCCCCCCCCCCCCO[P@]1(=O)OC[C@@H]2COC(=O)C2=C(CCCC)O1	0.07860457853339922	0.0	80	0	BGC0001458:3199
CNS325.scaffold00016.region003	975	78937	184	CCCCCCCCCCCCCO[P@]1(=O)OC[C@@H]2COC(=O)C2=C(CCCC)O1	0.07992062967105235	0.0	80	0	BGC0001458:3199
CNS325.scaffold00016.region003	975	78937	184	CCCCCCCCCCCCCCO[P@]1(=O)OC[C@@H]2COC(=O)C2=C(CCCC)O1	0.07795532361646026	0.0	80	0	BGC0001458:3199
CNS325.scaffold00016.region003	975	78937	184	CCCCCCCCCCCCCCO[P@]1(=O)OC[C@@H]2COC(=O)C2=C(CCC)O1	0.07860457853339922	0.0	80	0	BGC0001458:3199
CNS325.scaffold00016.region003	975	78937	184	CCCCCCCCCCCCCO[P@]1(=O)OC[C@@H]2COC(=O)C2=C(CCC)O1	0.08345241995515884	0.0	80	0	BGC0001458:3199
GCA_000514915.AZWV01000046.1.region001	975	78826	184	CCCCCCCCCCCCCCO[P@]1(=O)OC[C@@H]2COC(=O)C2=C(CC(C)C)O1	0.07474503445255351	0.0	80	0	BGC0001458:2978
GCA_000514915.AZWV01000046.1.region001	975	78826	184	CCCCCCCCCCCCCCO[P@]1(=O)OC[C@@H]2COC(=O)C2=C(CC)O1	0.0726538661967982	0.0	80	0	BGC0001458:2978
GCA_000514915.AZWV01000046.1.region001	975	78826	184	CCCCCCCCCCCCCO[P@]1(=O)OC[C@@H]2COC(=O)C2=C(CC)O1	0.0726538661967982	0.0	80	0	BGC0001458:2978
GCA_000514915.AZWV01000046.1.region001	975	78826	184	CCCCCCCCCCCCCCCO[P@]1(=O)OC[C@@H]2COC(=O)C2=C(CC)O1	0.07209680046110786	0.0	80	0	BGC0001458:2978
GCA_000514915.AZWV01000046.1.region001	975	78826	184	CCCCCCCCCCCCCO[P@]1(=O)OC[C@@H]2COC(=O)C2=C(CC(C)C)O1	0.07474503445255351	0.0	80	0	BGC0001458:2978
GCA_000514915.AZWV01000046.1.region001	975	78826	184	CCCCCCCCCCCCCCCO[P@]1(=O)OC[C@@H]2COC(=O)C2=C(CCC)O1	0.07209680046110786	0.0	80	0	BGC0001458:2978
GCA_000514915.AZWV01000046.1.region001	975	78826	184	CCCCCCCCCCCCCCCO[P@]1(=O)OC[C@@H]2COC(=O)C2=C(CCCC)O1	0.07102606881722731	0.0	80	0	BGC0001458:2978
GCA_000514915.AZWV01000046.1.region001	975	78826	184	CCCCCCCCCCCCCO[P@]1(=O)OC[C@@H]2COC(=O)C2=C(CCCC)O1	0.0726538661967982	0.0	80	0	BGC0001458:2978
GCA_000514915.AZWV01000046.1.region001	975	78826	184	CCCCCCCCCCCCCCO[P@]1(=O)OC[C@@H]2COC(=O)C2=C(CCCC)O1	0.07209680046110786	0.0	80	0	BGC0001458:2978
GCA_000514915.AZWV01000046.1.region001	975	78826	184	CCCCCCCCCCCCCCO[P@]1(=O)OC[C@@H]2COC(=O)C2=C(CCC)O1	0.07102606881722731	0.0	80	0	BGC0001458:2978
GCA_000514915.AZWV01000046.1.region001	975	78826	184	CCCCCCCCCCCCCO[P@]1(=O)OC[C@@H]2COC(=O)C2=C(CCC)O1	0.07474503445255351	0.0	80	0	BGC0001458:2978
GCA_000514915.AZWV01000046.1.region001	975	78937	184	CCCCCCCCCCCCCCO[P@]1(=O)OC[C@@H]2COC(=O)C2=C(CC(C)C)O1	0.08345241995515884	0.0	80	0	BGC0001458:2978
GCA_000514915.AZWV01000046.1.region001	975	78937	184	CCCCCCCCCCCCCCO[P@]1(=O)OC[C@@H]2COC(=O)C2=C(CC)O1	0.07992062967105235	0.0	80	0	BGC0001458:2978
GCA_000514915.AZWV01000046.1.region001	975	78937	184	CCCCCCCCCCCCCO[P@]1(=O)OC[C@@H]2COC(=O)C2=C(CC)O1	0.07992062967105235	0.0	80	0	BGC0001458:2978
GCA_000514915.AZWV01000046.1.region001	975	78937	184	CCCCCCCCCCCCCCCO[P@]1(=O)OC[C@@H]2COC(=O)C2=C(CC)O1	0.07795532361646026	0.0	80	0	BGC0001458:2978
GCA_000514915.AZWV01000046.1.region001	975	78937	184	CCCCCCCCCCCCCO[P@]1(=O)OC[C@@H]2COC(=O)C2=C(CC(C)C)O1	0.08345241995515884	0.0	80	0	BGC0001458:2978
GCA_000514915.AZWV01000046.1.region001	975	78937	184	CCCCCCCCCCCCCCCO[P@]1(=O)OC[C@@H]2COC(=O)C2=C(CCC)O1	0.07795532361646026	0.0	80	0	BGC0001458:2978
GCA_000514915.AZWV01000046.1.region001	975	78937	184	CCCCCCCCCCCCCCCO[P@]1(=O)OC[C@@H]2COC(=O)C2=C(CCCC)O1	0.07860457853339922	0.0	80	0	BGC0001458:2978
GCA_000514915.AZWV01000046.1.region001	975	78937	184	CCCCCCCCCCCCCO[P@]1(=O)OC[C@@H]2COC(=O)C2=C(CCCC)O1	0.07992062967105235	0.0	80	0	BGC0001458:2978
GCA_000514915.AZWV01000046.1.region001	975	78937	184	CCCCCCCCCCCCCCO[P@]1(=O)OC[C@@H]2COC(=O)C2=C(CCCC)O1	0.07795532361646026	0.0	80	0	BGC0001458:2978
GCA_000514915.AZWV01000046.1.region001	975	78937	184	CCCCCCCCCCCCCCO[P@]1(=O)OC[C@@H]2COC(=O)C2=C(CCC)O1	0.07860457853339922	0.0	80	0	BGC0001458:2978
GCA_000514915.AZWV01000046.1.region001	975	78937	184	CCCCCCCCCCCCCO[P@]1(=O)OC[C@@H]2COC(=O)C2=C(CCC)O1	0.08345241995515884	0.0	80	0	BGC0001458:2978
CNH713.scaffold00001.region001	975	78826	184	CCCCCCCCCCCCCCO[P@]1(=O)OC[C@@H]2COC(=O)C2=C(CC(C)C)O1	0.07474503445255351	0.0	80	0	BGC0001458:3196
CNH713.scaffold00001.region001	975	78826	184	CCCCCCCCCCCCCCO[P@]1(=O)OC[C@@H]2COC(=O)C2=C(CC)O1	0.0726538661967982	0.0	80	0	BGC0001458:3196
CNH713.scaffold00001.region001	975	78826	184	CCCCCCCCCCCCCO[P@]1(=O)OC[C@@H]2COC(=O)C2=C(CC)O1	0.0726538661967982	0.0	80	0	BGC0001458:3196
CNH713.scaffold00001.region001	975	78826	184	CCCCCCCCCCCCCCCO[P@]1(=O)OC[C@@H]2COC(=O)C2=C(CC)O1	0.07209680046110786	0.0	80	0	BGC0001458:3196
CNH713.scaffold00001.region001	975	78826	184	CCCCCCCCCCCCCO[P@]1(=O)OC[C@@H]2COC(=O)C2=C(CC(C)C)O1	0.07474503445255351	0.0	80	0	BGC0001458:3196
CNH713.scaffold00001.region001	975	78826	184	CCCCCCCCCCCCCCCO[P@]1(=O)OC[C@@H]2COC(=O)C2=C(CCC)O1	0.07209680046110786	0.0	80	0	BGC0001458:3196
CNH713.scaffold00001.region001	975	78826	184	CCCCCCCCCCCCCCCO[P@]1(=O)OC[C@@H]2COC(=O)C2=C(CCCC)O1	0.07102606881722731	0.0	80	0	BGC0001458:3196
CNH713.scaffold00001.region001	975	78826	184	CCCCCCCCCCCCCO[P@]1(=O)OC[C@@H]2COC(=O)C2=C(CCCC)O1	0.0726538661967982	0.0	80	0	BGC0001458:3196
CNH713.scaffold00001.region001	975	78826	184	CCCCCCCCCCCCCCO[P@]1(=O)OC[C@@H]2COC(=O)C2=C(CCCC)O1	0.07209680046110786	0.0	80	0	BGC0001458:3196
CNH713.scaffold00001.region001	975	78826	184	CCCCCCCCCCCCCCO[P@]1(=O)OC[C@@H]2COC(=O)C2=C(CCC)O1	0.07102606881722731	0.0	80	0	BGC0001458:3196
CNH713.scaffold00001.region001	975	78826	184	CCCCCCCCCCCCCO[P@]1(=O)OC[C@@H]2COC(=O)C2=C(CCC)O1	0.07474503445255351	0.0	80	0	BGC0001458:3196
CNH713.scaffold00001.region001	975	78937	184	CCCCCCCCCCCCCCO[P@]1(=O)OC[C@@H]2COC(=O)C2=C(CC(C)C)O1	0.08345241995515884	0.0	80	0	BGC0001458:3196
CNH713.scaffold00001.region001	975	78937	184	CCCCCCCCCCCCCCO[P@]1(=O)OC[C@@H]2COC(=O)C2=C(CC)O1	0.07992062967105235	0.0	80	0	BGC0001458:3196
CNH713.scaffold00001.region001	975	78937	184	CCCCCCCCCCCCCO[P@]1(=O)OC[C@@H]2COC(=O)C2=C(CC)O1	0.07992062967105235	0.0	80	0	BGC0001458:3196
CNH713.scaffold00001.region001	975	78937	184	CCCCCCCCCCCCCCCO[P@]1(=O)OC[C@@H]2COC(=O)C2=C(CC)O1	0.07795532361646026	0.0	80	0	BGC0001458:3196
CNH713.scaffold00001.region001	975	78937	184	CCCCCCCCCCCCCO[P@]1(=O)OC[C@@H]2COC(=O)C2=C(CC(C)C)O1	0.08345241995515884	0.0	80	0	BGC0001458:3196
CNH713.scaffold00001.region001	975	78937	184	CCCCCCCCCCCCCCCO[P@]1(=O)OC[C@@H]2COC(=O)C2=C(CCC)O1	0.07795532361646026	0.0	80	0	BGC0001458:3196
CNH713.scaffold00001.region001	975	78937	184	CCCCCCCCCCCCCCCO[P@]1(=O)OC[C@@H]2COC(=O)C2=C(CCCC)O1	0.07860457853339922	0.0	80	0	BGC0001458:3196
CNH713.scaffold00001.region001	975	78937	184	CCCCCCCCCCCCCO[P@]1(=O)OC[C@@H]2COC(=O)C2=C(CCCC)O1	0.07992062967105235	0.0	80	0	BGC0001458:3196
CNH713.scaffold00001.region001	975	78937	184	CCCCCCCCCCCCCCO[P@]1(=O)OC[C@@H]2COC(=O)C2=C(CCCC)O1	0.07795532361646026	0.0	80	0	BGC0001458:3196
CNH713.scaffold00001.region001	975	78937	184	CCCCCCCCCCCCCCO[P@]1(=O)OC[C@@H]2COC(=O)C2=C(CCC)O1	0.07860457853339922	0.0	80	0	BGC0001458:3196
CNH713.scaffold00001.region001	975	78937	184	CCCCCCCCCCCCCO[P@]1(=O)OC[C@@H]2COC(=O)C2=C(CCC)O1	0.08345241995515884	0.0	80	0	BGC0001458:3196
GCA_000514895.AZWU01000038.1.region001	975	78826	184	CCCCCCCCCCCCCCO[P@]1(=O)OC[C@@H]2COC(=O)C2=C(CC(C)C)O1	0.07474503445255351	0.0	80	0	BGC0001458:3205
GCA_000514895.AZWU01000038.1.region001	975	78826	184	CCCCCCCCCCCCCCO[P@]1(=O)OC[C@@H]2COC(=O)C2=C(CC)O1	0.0726538661967982	0.0	80	0	BGC0001458:3205
GCA_000514895.AZWU01000038.1.region001	975	78826	184	CCCCCCCCCCCCCO[P@]1(=O)OC[C@@H]2COC(=O)C2=C(CC)O1	0.0726538661967982	0.0	80	0	BGC0001458:3205
GCA_000514895.AZWU01000038.1.region001	975	78826	184	CCCCCCCCCCCCCCCO[P@]1(=O)OC[C@@H]2COC(=O)C2=C(CC)O1	0.07209680046110786	0.0	80	0	BGC0001458:3205
GCA_000514895.AZWU01000038.1.region001	975	78826	184	CCCCCCCCCCCCCO[P@]1(=O)OC[C@@H]2COC(=O)C2=C(CC(C)C)O1	0.07474503445255351	0.0	80	0	BGC0001458:3205
GCA_000514895.AZWU01000038.1.region001	975	78826	184	CCCCCCCCCCCCCCCO[P@]1(=O)OC[C@@H]2COC(=O)C2=C(CCC)O1	0.07209680046110786	0.0	80	0	BGC0001458:3205
GCA_000514895.AZWU01000038.1.region001	975	78826	184	CCCCCCCCCCCCCCCO[P@]1(=O)OC[C@@H]2COC(=O)C2=C(CCCC)O1	0.07102606881722731	0.0	80	0	BGC0001458:3205
GCA_000514895.AZWU01000038.1.region001	975	78826	184	CCCCCCCCCCCCCO[P@]1(=O)OC[C@@H]2COC(=O)C2=C(CCCC)O1	0.0726538661967982	0.0	80	0	BGC0001458:3205
GCA_000514895.AZWU01000038.1.region001	975	78826	184	CCCCCCCCCCCCCCO[P@]1(=O)OC[C@@H]2COC(=O)C2=C(CCCC)O1	0.07209680046110786	0.0	80	0	BGC0001458:3205
GCA_000514895.AZWU01000038.1.region001	975	78826	184	CCCCCCCCCCCCCCO[P@]1(=O)OC[C@@H]2COC(=O)C2=C(CCC)O1	0.07102606881722731	0.0	80	0	BGC0001458:3205
GCA_000514895.AZWU01000038.1.region001	975	78826	184	CCCCCCCCCCCCCO[P@]1(=O)OC[C@@H]2COC(=O)C2=C(CCC)O1	0.07474503445255351	0.0	80	0	BGC0001458:3205
GCA_000514895.AZWU01000038.1.region001	975	78937	184	CCCCCCCCCCCCCCO[P@]1(=O)OC[C@@H]2COC(=O)C2=C(CC(C)C)O1	0.08345241995515884	0.0	80	0	BGC0001458:3205
GCA_000514895.AZWU01000038.1.region001	975	78937	184	CCCCCCCCCCCCCCO[P@]1(=O)OC[C@@H]2COC(=O)C2=C(CC)O1	0.07992062967105235	0.0	80	0	BGC0001458:3205
GCA_000514895.AZWU01000038.1.region001	975	78937	184	CCCCCCCCCCCCCO[P@]1(=O)OC[C@@H]2COC(=O)C2=C(CC)O1	0.07992062967105235	0.0	80	0	BGC0001458:3205
GCA_000514895.AZWU01000038.1.region001	975	78937	184	CCCCCCCCCCCCCCCO[P@]1(=O)OC[C@@H]2COC(=O)C2=C(CC)O1	0.07795532361646026	0.0	80	0	BGC0001458:3205
GCA_000514895.AZWU01000038.1.region001	975	78937	184	CCCCCCCCCCCCCO[P@]1(=O)OC[C@@H]2COC(=O)C2=C(CC(C)C)O1	0.08345241995515884	0.0	80	0	BGC0001458:3205
GCA_000514895.AZWU01000038.1.region001	975	78937	184	CCCCCCCCCCCCCCCO[P@]1(=O)OC[C@@H]2COC(=O)C2=C(CCC)O1	0.07795532361646026	0.0	80	0	BGC0001458:3205
GCA_000514895.AZWU01000038.1.region001	975	78937	184	CCCCCCCCCCCCCCCO[P@]1(=O)OC[C@@H]2COC(=O)C2=C(CCCC)O1	0.07860457853339922	0.0	80	0	BGC0001458:3205
GCA_000514895.AZWU01000038.1.region001	975	78937	184	CCCCCCCCCCCCCO[P@]1(=O)OC[C@@H]2COC(=O)C2=C(CCCC)O1	0.07992062967105235	0.0	80	0	BGC0001458:3205
GCA_000514895.AZWU01000038.1.region001	975	78937	184	CCCCCCCCCCCCCCO[P@]1(=O)OC[C@@H]2COC(=O)C2=C(CCCC)O1	0.07795532361646026	0.0	80	0	BGC0001458:3205
GCA_000514895.AZWU01000038.1.region001	975	78937	184	CCCCCCCCCCCCCCO[P@]1(=O)OC[C@@H]2COC(=O)C2=C(CCC)O1	0.07860457853339922	0.0	80	0	BGC0001458:3205
GCA_000514895.AZWU01000038.1.region001	975	78937	184	CCCCCCCCCCCCCO[P@]1(=O)OC[C@@H]2COC(=O)C2=C(CCC)O1	0.08345241995515884	0.0	80	0	BGC0001458:3205
GCA_000519145.JAEY01000009.1.region002	975	78826	184	CCCCCCCCCCCCCCO[P@]1(=O)OC[C@@H]2COC(=O)C2=C(CC(C)C)O1	0.07474503445255351	0.0	80	0	BGC0001458:3192
GCA_000519145.JAEY01000009.1.region002	975	78826	184	CCCCCCCCCCCCCCO[P@]1(=O)OC[C@@H]2COC(=O)C2=C(CC)O1	0.0726538661967982	0.0	80	0	BGC0001458:3192
GCA_000519145.JAEY01000009.1.region002	975	78826	184	CCCCCCCCCCCCCO[P@]1(=O)OC[C@@H]2COC(=O)C2=C(CC)O1	0.0726538661967982	0.0	80	0	BGC0001458:3192
GCA_000519145.JAEY01000009.1.region002	975	78826	184	CCCCCCCCCCCCCCCO[P@]1(=O)OC[C@@H]2COC(=O)C2=C(CC)O1	0.07209680046110786	0.0	80	0	BGC0001458:3192
GCA_000519145.JAEY01000009.1.region002	975	78826	184	CCCCCCCCCCCCCO[P@]1(=O)OC[C@@H]2COC(=O)C2=C(CC(C)C)O1	0.07474503445255351	0.0	80	0	BGC0001458:3192
GCA_000519145.JAEY01000009.1.region002	975	78826	184	CCCCCCCCCCCCCCCO[P@]1(=O)OC[C@@H]2COC(=O)C2=C(CCC)O1	0.07209680046110786	0.0	80	0	BGC0001458:3192
GCA_000519145.JAEY01000009.1.region002	975	78826	184	CCCCCCCCCCCCCCCO[P@]1(=O)OC[C@@H]2COC(=O)C2=C(CCCC)O1	0.07102606881722731	0.0	80	0	BGC0001458:3192
GCA_000519145.JAEY01000009.1.region002	975	78826	184	CCCCCCCCCCCCCO[P@]1(=O)OC[C@@H]2COC(=O)C2=C(CCCC)O1	0.0726538661967982	0.0	80	0	BGC0001458:3192
GCA_000519145.JAEY01000009.1.region002	975	78826	184	CCCCCCCCCCCCCCO[P@]1(=O)OC[C@@H]2COC(=O)C2=C(CCCC)O1	0.07209680046110786	0.0	80	0	BGC0001458:3192
GCA_000519145.JAEY01000009.1.region002	975	78826	184	CCCCCCCCCCCCCCO[P@]1(=O)OC[C@@H]2COC(=O)C2=C(CCC)O1	0.07102606881722731	0.0	80	0	BGC0001458:3192
GCA_000519145.JAEY01000009.1.region002	975	78826	184	CCCCCCCCCCCCCO[P@]1(=O)OC[C@@H]2COC(=O)C2=C(CCC)O1	0.07474503445255351	0.0	80	0	BGC0001458:3192
GCA_000519145.JAEY01000009.1.region002	975	78937	184	CCCCCCCCCCCCCCO[P@]1(=O)OC[C@@H]2COC(=O)C2=C(CC(C)C)O1	0.08345241995515884	0.0	80	0	BGC0001458:3192
GCA_000519145.JAEY01000009.1.region002	975	78937	184	CCCCCCCCCCCCCCO[P@]1(=O)OC[C@@H]2COC(=O)C2=C(CC)O1	0.07992062967105235	0.0	80	0	BGC0001458:3192
GCA_000519145.JAEY01000009.1.region002	975	78937	184	CCCCCCCCCCCCCO[P@]1(=O)OC[C@@H]2COC(=O)C2=C(CC)O1	0.07992062967105235	0.0	80	0	BGC0001458:3192
GCA_000519145.JAEY01000009.1.region002	975	78937	184	CCCCCCCCCCCCCCCO[P@]1(=O)OC[C@@H]2COC(=O)C2=C(CC)O1	0.07795532361646026	0.0	80	0	BGC0001458:3192
GCA_000519145.JAEY01000009.1.region002	975	78937	184	CCCCCCCCCCCCCO[P@]1(=O)OC[C@@H]2COC(=O)C2=C(CC(C)C)O1	0.08345241995515884	0.0	80	0	BGC0001458:3192
GCA_000519145.JAEY01000009.1.region002	975	78937	184	CCCCCCCCCCCCCCCO[P@]1(=O)OC[C@@H]2COC(=O)C2=C(CCC)O1	0.07795532361646026	0.0	80	0	BGC0001458:3192
GCA_000519145.JAEY01000009.1.region002	975	78937	184	CCCCCCCCCCCCCCCO[P@]1(=O)OC[C@@H]2COC(=O)C2=C(CCCC)O1	0.07860457853339922	0.0	80	0	BGC0001458:3192
GCA_000519145.JAEY01000009.1.region002	975	78937	184	CCCCCCCCCCCCCO[P@]1(=O)OC[C@@H]2COC(=O)C2=C(CCCC)O1	0.07992062967105235	0.0	80	0	BGC0001458:3192
GCA_000519145.JAEY01000009.1.region002	975	78937	184	CCCCCCCCCCCCCCO[P@]1(=O)OC[C@@H]2COC(=O)C2=C(CCCC)O1	0.07795532361646026	0.0	80	0	BGC0001458:3192
GCA_000519145.JAEY01000009.1.region002	975	78937	184	CCCCCCCCCCCCCCO[P@]1(=O)OC[C@@H]2COC(=O)C2=C(CCC)O1	0.07860457853339922	0.0	80	0	BGC0001458:3192
GCA_000519145.JAEY01000009.1.region002	975	78937	184	CCCCCCCCCCCCCO[P@]1(=O)OC[C@@H]2COC(=O)C2=C(CCC)O1	0.08345241995515884	0.0	80	0	BGC0001458:3192
GCA_000515135.KI911539.1.region002	975	78826	184	CCCCCCCCCCCCCCO[P@]1(=O)OC[C@@H]2COC(=O)C2=C(CC(C)C)O1	0.07474503445255351	0.0	80	0	BGC0001458:3198
GCA_000515135.KI911539.1.region002	975	78826	184	CCCCCCCCCCCCCCO[P@]1(=O)OC[C@@H]2COC(=O)C2=C(CC)O1	0.0726538661967982	0.0	80	0	BGC0001458:3198
GCA_000515135.KI911539.1.region002	975	78826	184	CCCCCCCCCCCCCO[P@]1(=O)OC[C@@H]2COC(=O)C2=C(CC)O1	0.0726538661967982	0.0	80	0	BGC0001458:3198
GCA_000515135.KI911539.1.region002	975	78826	184	CCCCCCCCCCCCCCCO[P@]1(=O)OC[C@@H]2COC(=O)C2=C(CC)O1	0.07209680046110786	0.0	80	0	BGC0001458:3198
GCA_000515135.KI911539.1.region002	975	78826	184	CCCCCCCCCCCCCO[P@]1(=O)OC[C@@H]2COC(=O)C2=C(CC(C)C)O1	0.07474503445255351	0.0	80	0	BGC0001458:3198
GCA_000515135.KI911539.1.region002	975	78826	184	CCCCCCCCCCCCCCCO[P@]1(=O)OC[C@@H]2COC(=O)C2=C(CCC)O1	0.07209680046110786	0.0	80	0	BGC0001458:3198
GCA_000515135.KI911539.1.region002	975	78826	184	CCCCCCCCCCCCCCCO[P@]1(=O)OC[C@@H]2COC(=O)C2=C(CCCC)O1	0.07102606881722731	0.0	80	0	BGC0001458:3198
GCA_000515135.KI911539.1.region002	975	78826	184	CCCCCCCCCCCCCO[P@]1(=O)OC[C@@H]2COC(=O)C2=C(CCCC)O1	0.0726538661967982	0.0	80	0	BGC0001458:3198
GCA_000515135.KI911539.1.region002	975	78826	184	CCCCCCCCCCCCCCO[P@]1(=O)OC[C@@H]2COC(=O)C2=C(CCCC)O1	0.07209680046110786	0.0	80	0	BGC0001458:3198
GCA_000515135.KI911539.1.region002	975	78826	184	CCCCCCCCCCCCCCO[P@]1(=O)OC[C@@H]2COC(=O)C2=C(CCC)O1	0.07102606881722731	0.0	80	0	BGC0001458:3198
GCA_000515135.KI911539.1.region002	975	78826	184	CCCCCCCCCCCCCO[P@]1(=O)OC[C@@H]2COC(=O)C2=C(CCC)O1	0.07474503445255351	0.0	80	0	BGC0001458:3198
GCA_000515135.KI911539.1.region002	975	78937	184	CCCCCCCCCCCCCCO[P@]1(=O)OC[C@@H]2COC(=O)C2=C(CC(C)C)O1	0.08345241995515884	0.0	80	0	BGC0001458:3198
GCA_000515135.KI911539.1.region002	975	78937	184	CCCCCCCCCCCCCCO[P@]1(=O)OC[C@@H]2COC(=O)C2=C(CC)O1	0.07992062967105235	0.0	80	0	BGC0001458:3198
GCA_000515135.KI911539.1.region002	975	78937	184	CCCCCCCCCCCCCO[P@]1(=O)OC[C@@H]2COC(=O)C2=C(CC)O1	0.07992062967105235	0.0	80	0	BGC0001458:3198
GCA_000515135.KI911539.1.region002	975	78937	184	CCCCCCCCCCCCCCCO[P@]1(=O)OC[C@@H]2COC(=O)C2=C(CC)O1	0.07795532361646026	0.0	80	0	BGC0001458:3198
GCA_000515135.KI911539.1.region002	975	78937	184	CCCCCCCCCCCCCO[P@]1(=O)OC[C@@H]2COC(=O)C2=C(CC(C)C)O1	0.08345241995515884	0.0	80	0	BGC0001458:3198
GCA_000515135.KI911539.1.region002	975	78937	184	CCCCCCCCCCCCCCCO[P@]1(=O)OC[C@@H]2COC(=O)C2=C(CCC)O1	0.07795532361646026	0.0	80	0	BGC0001458:3198
GCA_000515135.KI911539.1.region002	975	78937	184	CCCCCCCCCCCCCCCO[P@]1(=O)OC[C@@H]2COC(=O)C2=C(CCCC)O1	0.07860457853339922	0.0	80	0	BGC0001458:3198
GCA_000515135.KI911539.1.region002	975	78937	184	CCCCCCCCCCCCCO[P@]1(=O)OC[C@@H]2COC(=O)C2=C(CCCC)O1	0.07992062967105235	0.0	80	0	BGC0001458:3198
GCA_000515135.KI911539.1.region002	975	78937	184	CCCCCCCCCCCCCCO[P@]1(=O)OC[C@@H]2COC(=O)C2=C(CCCC)O1	0.07795532361646026	0.0	80	0	BGC0001458:3198
GCA_000515135.KI911539.1.region002	975	78937	184	CCCCCCCCCCCCCCO[P@]1(=O)OC[C@@H]2COC(=O)C2=C(CCC)O1	0.07860457853339922	0.0	80	0	BGC0001458:3198
GCA_000515135.KI911539.1.region002	975	78937	184	CCCCCCCCCCCCCO[P@]1(=O)OC[C@@H]2COC(=O)C2=C(CCC)O1	0.08345241995515884	0.0	80	0	BGC0001458:3198
CNS342.scaffold00035.region001	975	78826	184	CCCCCCCCCCCCCCO[P@]1(=O)OC[C@@H]2COC(=O)C2=C(CC(C)C)O1	0.07474503445255351	0.0	80	0	BGC0001458:2970
CNS342.scaffold00035.region001	975	78826	184	CCCCCCCCCCCCCCO[P@]1(=O)OC[C@@H]2COC(=O)C2=C(CC)O1	0.0726538661967982	0.0	80	0	BGC0001458:2970
CNS342.scaffold00035.region001	975	78826	184	CCCCCCCCCCCCCO[P@]1(=O)OC[C@@H]2COC(=O)C2=C(CC)O1	0.0726538661967982	0.0	80	0	BGC0001458:2970
CNS342.scaffold00035.region001	975	78826	184	CCCCCCCCCCCCCCCO[P@]1(=O)OC[C@@H]2COC(=O)C2=C(CC)O1	0.07209680046110786	0.0	80	0	BGC0001458:2970
CNS342.scaffold00035.region001	975	78826	184	CCCCCCCCCCCCCO[P@]1(=O)OC[C@@H]2COC(=O)C2=C(CC(C)C)O1	0.07474503445255351	0.0	80	0	BGC0001458:2970
CNS342.scaffold00035.region001	975	78826	184	CCCCCCCCCCCCCCCO[P@]1(=O)OC[C@@H]2COC(=O)C2=C(CCC)O1	0.07209680046110786	0.0	80	0	BGC0001458:2970
CNS342.scaffold00035.region001	975	78826	184	CCCCCCCCCCCCCCCO[P@]1(=O)OC[C@@H]2COC(=O)C2=C(CCCC)O1	0.07102606881722731	0.0	80	0	BGC0001458:2970
CNS342.scaffold00035.region001	975	78826	184	CCCCCCCCCCCCCO[P@]1(=O)OC[C@@H]2COC(=O)C2=C(CCCC)O1	0.0726538661967982	0.0	80	0	BGC0001458:2970
CNS342.scaffold00035.region001	975	78826	184	CCCCCCCCCCCCCCO[P@]1(=O)OC[C@@H]2COC(=O)C2=C(CCCC)O1	0.07209680046110786	0.0	80	0	BGC0001458:2970
CNS342.scaffold00035.region001	975	78826	184	CCCCCCCCCCCCCCO[P@]1(=O)OC[C@@H]2COC(=O)C2=C(CCC)O1	0.07102606881722731	0.0	80	0	BGC0001458:2970
CNS342.scaffold00035.region001	975	78826	184	CCCCCCCCCCCCCO[P@]1(=O)OC[C@@H]2COC(=O)C2=C(CCC)O1	0.07474503445255351	0.0	80	0	BGC0001458:2970
CNS342.scaffold00035.region001	975	78937	184	CCCCCCCCCCCCCCO[P@]1(=O)OC[C@@H]2COC(=O)C2=C(CC(C)C)O1	0.08345241995515884	0.0	80	0	BGC0001458:2970
CNS342.scaffold00035.region001	975	78937	184	CCCCCCCCCCCCCCO[P@]1(=O)OC[C@@H]2COC(=O)C2=C(CC)O1	0.07992062967105235	0.0	80	0	BGC0001458:2970
CNS342.scaffold00035.region001	975	78937	184	CCCCCCCCCCCCCO[P@]1(=O)OC[C@@H]2COC(=O)C2=C(CC)O1	0.07992062967105235	0.0	80	0	BGC0001458:2970
CNS342.scaffold00035.region001	975	78937	184	CCCCCCCCCCCCCCCO[P@]1(=O)OC[C@@H]2COC(=O)C2=C(CC)O1	0.07795532361646026	0.0	80	0	BGC0001458:2970
CNS342.scaffold00035.region001	975	78937	184	CCCCCCCCCCCCCO[P@]1(=O)OC[C@@H]2COC(=O)C2=C(CC(C)C)O1	0.08345241995515884	0.0	80	0	BGC0001458:2970
CNS342.scaffold00035.region001	975	78937	184	CCCCCCCCCCCCCCCO[P@]1(=O)OC[C@@H]2COC(=O)C2=C(CCC)O1	0.07795532361646026	0.0	80	0	BGC0001458:2970
CNS342.scaffold00035.region001	975	78937	184	CCCCCCCCCCCCCCCO[P@]1(=O)OC[C@@H]2COC(=O)C2=C(CCCC)O1	0.07860457853339922	0.0	80	0	BGC0001458:2970
CNS342.scaffold00035.region001	975	78937	184	CCCCCCCCCCCCCO[P@]1(=O)OC[C@@H]2COC(=O)C2=C(CCCC)O1	0.07992062967105235	0.0	80	0	BGC0001458:2970
CNS342.scaffold00035.region001	975	78937	184	CCCCCCCCCCCCCCO[P@]1(=O)OC[C@@H]2COC(=O)C2=C(CCCC)O1	0.07795532361646026	0.0	80	0	BGC0001458:2970
CNS342.scaffold00035.region001	975	78937	184	CCCCCCCCCCCCCCO[P@]1(=O)OC[C@@H]2COC(=O)C2=C(CCC)O1	0.07860457853339922	0.0	80	0	BGC0001458:2970
CNS342.scaffold00035.region001	975	78937	184	CCCCCCCCCCCCCO[P@]1(=O)OC[C@@H]2COC(=O)C2=C(CCC)O1	0.08345241995515884	0.0	80	0	BGC0001458:2970
GCA_000375165.KB896548.1.region001	975	78826	184	CCCCCCCCCCCCCCO[P@]1(=O)OC[C@@H]2COC(=O)C2=C(CC(C)C)O1	0.07474503445255351	0.0	80	0	BGC0001458:3183
GCA_000375165.KB896548.1.region001	975	78826	184	CCCCCCCCCCCCCCO[P@]1(=O)OC[C@@H]2COC(=O)C2=C(CC)O1	0.0726538661967982	0.0	80	0	BGC0001458:3183
GCA_000375165.KB896548.1.region001	975	78826	184	CCCCCCCCCCCCCO[P@]1(=O)OC[C@@H]2COC(=O)C2=C(CC)O1	0.0726538661967982	0.0	80	0	BGC0001458:3183
GCA_000375165.KB896548.1.region001	975	78826	184	CCCCCCCCCCCCCCCO[P@]1(=O)OC[C@@H]2COC(=O)C2=C(CC)O1	0.07209680046110786	0.0	80	0	BGC0001458:3183
GCA_000375165.KB896548.1.region001	975	78826	184	CCCCCCCCCCCCCO[P@]1(=O)OC[C@@H]2COC(=O)C2=C(CC(C)C)O1	0.07474503445255351	0.0	80	0	BGC0001458:3183
GCA_000375165.KB896548.1.region001	975	78826	184	CCCCCCCCCCCCCCCO[P@]1(=O)OC[C@@H]2COC(=O)C2=C(CCC)O1	0.07209680046110786	0.0	80	0	BGC0001458:3183
GCA_000375165.KB896548.1.region001	975	78826	184	CCCCCCCCCCCCCCCO[P@]1(=O)OC[C@@H]2COC(=O)C2=C(CCCC)O1	0.07102606881722731	0.0	80	0	BGC0001458:3183
GCA_000375165.KB896548.1.region001	975	78826	184	CCCCCCCCCCCCCO[P@]1(=O)OC[C@@H]2COC(=O)C2=C(CCCC)O1	0.0726538661967982	0.0	80	0	BGC0001458:3183
GCA_000375165.KB896548.1.region001	975	78826	184	CCCCCCCCCCCCCCO[P@]1(=O)OC[C@@H]2COC(=O)C2=C(CCCC)O1	0.07209680046110786	0.0	80	0	BGC0001458:3183
GCA_000375165.KB896548.1.region001	975	78826	184	CCCCCCCCCCCCCCO[P@]1(=O)OC[C@@H]2COC(=O)C2=C(CCC)O1	0.07102606881722731	0.0	80	0	BGC0001458:3183
GCA_000375165.KB896548.1.region001	975	78826	184	CCCCCCCCCCCCCO[P@]1(=O)OC[C@@H]2COC(=O)C2=C(CCC)O1	0.07474503445255351	0.0	80	0	BGC0001458:3183
GCA_000375165.KB896548.1.region001	975	78937	184	CCCCCCCCCCCCCCO[P@]1(=O)OC[C@@H]2COC(=O)C2=C(CC(C)C)O1	0.08345241995515884	0.0	80	0	BGC0001458:3183
GCA_000375165.KB896548.1.region001	975	78937	184	CCCCCCCCCCCCCCO[P@]1(=O)OC[C@@H]2COC(=O)C2=C(CC)O1	0.07992062967105235	0.0	80	0	BGC0001458:3183
GCA_000375165.KB896548.1.region001	975	78937	184	CCCCCCCCCCCCCO[P@]1(=O)OC[C@@H]2COC(=O)C2=C(CC)O1	0.07992062967105235	0.0	80	0	BGC0001458:3183
GCA_000375165.KB896548.1.region001	975	78937	184	CCCCCCCCCCCCCCCO[P@]1(=O)OC[C@@H]2COC(=O)C2=C(CC)O1	0.07795532361646026	0.0	80	0	BGC0001458:3183
GCA_000375165.KB896548.1.region001	975	78937	184	CCCCCCCCCCCCCO[P@]1(=O)OC[C@@H]2COC(=O)C2=C(CC(C)C)O1	0.08345241995515884	0.0	80	0	BGC0001458:3183
GCA_000375165.KB896548.1.region001	975	78937	184	CCCCCCCCCCCCCCCO[P@]1(=O)OC[C@@H]2COC(=O)C2=C(CCC)O1	0.07795532361646026	0.0	80	0	BGC0001458:3183
GCA_000375165.KB896548.1.region001	975	78937	184	CCCCCCCCCCCCCCCO[P@]1(=O)OC[C@@H]2COC(=O)C2=C(CCCC)O1	0.07860457853339922	0.0	80	0	BGC0001458:3183
GCA_000375165.KB896548.1.region001	975	78937	184	CCCCCCCCCCCCCO[P@]1(=O)OC[C@@H]2COC(=O)C2=C(CCCC)O1	0.07992062967105235	0.0	80	0	BGC0001458:3183
GCA_000375165.KB896548.1.region001	975	78937	184	CCCCCCCCCCCCCCO[P@]1(=O)OC[C@@H]2COC(=O)C2=C(CCCC)O1	0.07795532361646026	0.0	80	0	BGC0001458:3183
GCA_000375165.KB896548.1.region001	975	78937	184	CCCCCCCCCCCCCCO[P@]1(=O)OC[C@@H]2COC(=O)C2=C(CCC)O1	0.07860457853339922	0.0	80	0	BGC0001458:3183
GCA_000375165.KB896548.1.region001	975	78937	184	CCCCCCCCCCCCCO[P@]1(=O)OC[C@@H]2COC(=O)C2=C(CCC)O1	0.08345241995515884	0.0	80	0	BGC0001458:3183
GCA_000515015.AZXA01000030.1.region001	975	78826	184	CCCCCCCCCCCCCCO[P@]1(=O)OC[C@@H]2COC(=O)C2=C(CC(C)C)O1	0.07474503445255351	0.0	80	0	BGC0001458:3124
GCA_000515015.AZXA01000030.1.region001	975	78826	184	CCCCCCCCCCCCCCO[P@]1(=O)OC[C@@H]2COC(=O)C2=C(CC)O1	0.0726538661967982	0.0	80	0	BGC0001458:3124
GCA_000515015.AZXA01000030.1.region001	975	78826	184	CCCCCCCCCCCCCO[P@]1(=O)OC[C@@H]2COC(=O)C2=C(CC)O1	0.0726538661967982	0.0	80	0	BGC0001458:3124
GCA_000515015.AZXA01000030.1.region001	975	78826	184	CCCCCCCCCCCCCCCO[P@]1(=O)OC[C@@H]2COC(=O)C2=C(CC)O1	0.07209680046110786	0.0	80	0	BGC0001458:3124
GCA_000515015.AZXA01000030.1.region001	975	78826	184	CCCCCCCCCCCCCO[P@]1(=O)OC[C@@H]2COC(=O)C2=C(CC(C)C)O1	0.07474503445255351	0.0	80	0	BGC0001458:3124
GCA_000515015.AZXA01000030.1.region001	975	78826	184	CCCCCCCCCCCCCCCO[P@]1(=O)OC[C@@H]2COC(=O)C2=C(CCC)O1	0.07209680046110786	0.0	80	0	BGC0001458:3124
GCA_000515015.AZXA01000030.1.region001	975	78826	184	CCCCCCCCCCCCCCCO[P@]1(=O)OC[C@@H]2COC(=O)C2=C(CCCC)O1	0.07102606881722731	0.0	80	0	BGC0001458:3124
GCA_000515015.AZXA01000030.1.region001	975	78826	184	CCCCCCCCCCCCCO[P@]1(=O)OC[C@@H]2COC(=O)C2=C(CCCC)O1	0.0726538661967982	0.0	80	0	BGC0001458:3124
GCA_000515015.AZXA01000030.1.region001	975	78826	184	CCCCCCCCCCCCCCO[P@]1(=O)OC[C@@H]2COC(=O)C2=C(CCCC)O1	0.07209680046110786	0.0	80	0	BGC0001458:3124
GCA_000515015.AZXA01000030.1.region001	975	78826	184	CCCCCCCCCCCCCCO[P@]1(=O)OC[C@@H]2COC(=O)C2=C(CCC)O1	0.07102606881722731	0.0	80	0	BGC0001458:3124
GCA_000515015.AZXA01000030.1.region001	975	78826	184	CCCCCCCCCCCCCO[P@]1(=O)OC[C@@H]2COC(=O)C2=C(CCC)O1	0.07474503445255351	0.0	80	0	BGC0001458:3124
GCA_000515015.AZXA01000030.1.region001	975	78937	184	CCCCCCCCCCCCCCO[P@]1(=O)OC[C@@H]2COC(=O)C2=C(CC(C)C)O1	0.08345241995515884	0.0	80	0	BGC0001458:3124
GCA_000515015.AZXA01000030.1.region001	975	78937	184	CCCCCCCCCCCCCCO[P@]1(=O)OC[C@@H]2COC(=O)C2=C(CC)O1	0.07992062967105235	0.0	80	0	BGC0001458:3124
GCA_000515015.AZXA01000030.1.region001	975	78937	184	CCCCCCCCCCCCCO[P@]1(=O)OC[C@@H]2COC(=O)C2=C(CC)O1	0.07992062967105235	0.0	80	0	BGC0001458:3124
GCA_000515015.AZXA01000030.1.region001	975	78937	184	CCCCCCCCCCCCCCCO[P@]1(=O)OC[C@@H]2COC(=O)C2=C(CC)O1	0.07795532361646026	0.0	80	0	BGC0001458:3124
GCA_000515015.AZXA01000030.1.region001	975	78937	184	CCCCCCCCCCCCCO[P@]1(=O)OC[C@@H]2COC(=O)C2=C(CC(C)C)O1	0.08345241995515884	0.0	80	0	BGC0001458:3124
GCA_000515015.AZXA01000030.1.region001	975	78937	184	CCCCCCCCCCCCCCCO[P@]1(=O)OC[C@@H]2COC(=O)C2=C(CCC)O1	0.07795532361646026	0.0	80	0	BGC0001458:3124
GCA_000515015.AZXA01000030.1.region001	975	78937	184	CCCCCCCCCCCCCCCO[P@]1(=O)OC[C@@H]2COC(=O)C2=C(CCCC)O1	0.07860457853339922	0.0	80	0	BGC0001458:3124
GCA_000515015.AZXA01000030.1.region001	975	78937	184	CCCCCCCCCCCCCO[P@]1(=O)OC[C@@H]2COC(=O)C2=C(CCCC)O1	0.07992062967105235	0.0	80	0	BGC0001458:3124
GCA_000515015.AZXA01000030.1.region001	975	78937	184	CCCCCCCCCCCCCCO[P@]1(=O)OC[C@@H]2COC(=O)C2=C(CCCC)O1	0.07795532361646026	0.0	80	0	BGC0001458:3124
GCA_000515015.AZXA01000030.1.region001	975	78937	184	CCCCCCCCCCCCCCO[P@]1(=O)OC[C@@H]2COC(=O)C2=C(CCC)O1	0.07860457853339922	0.0	80	0	BGC0001458:3124
GCA_000515015.AZXA01000030.1.region001	975	78937	184	CCCCCCCCCCCCCO[P@]1(=O)OC[C@@H]2COC(=O)C2=C(CCC)O1	0.08345241995515884	0.0	80	0	BGC0001458:3124
GCA_000375185.KB896699.1.region001	975	78826	184	CCCCCCCCCCCCCCO[P@]1(=O)OC[C@@H]2COC(=O)C2=C(CC(C)C)O1	0.07474503445255351	0.0	80	0	BGC0001458:3187
GCA_000375185.KB896699.1.region001	975	78826	184	CCCCCCCCCCCCCCO[P@]1(=O)OC[C@@H]2COC(=O)C2=C(CC)O1	0.0726538661967982	0.0	80	0	BGC0001458:3187
GCA_000375185.KB896699.1.region001	975	78826	184	CCCCCCCCCCCCCO[P@]1(=O)OC[C@@H]2COC(=O)C2=C(CC)O1	0.0726538661967982	0.0	80	0	BGC0001458:3187
GCA_000375185.KB896699.1.region001	975	78826	184	CCCCCCCCCCCCCCCO[P@]1(=O)OC[C@@H]2COC(=O)C2=C(CC)O1	0.07209680046110786	0.0	80	0	BGC0001458:3187
GCA_000375185.KB896699.1.region001	975	78826	184	CCCCCCCCCCCCCO[P@]1(=O)OC[C@@H]2COC(=O)C2=C(CC(C)C)O1	0.07474503445255351	0.0	80	0	BGC0001458:3187
GCA_000375185.KB896699.1.region001	975	78826	184	CCCCCCCCCCCCCCCO[P@]1(=O)OC[C@@H]2COC(=O)C2=C(CCC)O1	0.07209680046110786	0.0	80	0	BGC0001458:3187
GCA_000375185.KB896699.1.region001	975	78826	184	CCCCCCCCCCCCCCCO[P@]1(=O)OC[C@@H]2COC(=O)C2=C(CCCC)O1	0.07102606881722731	0.0	80	0	BGC0001458:3187
GCA_000375185.KB896699.1.region001	975	78826	184	CCCCCCCCCCCCCO[P@]1(=O)OC[C@@H]2COC(=O)C2=C(CCCC)O1	0.0726538661967982	0.0	80	0	BGC0001458:3187
GCA_000375185.KB896699.1.region001	975	78826	184	CCCCCCCCCCCCCCO[P@]1(=O)OC[C@@H]2COC(=O)C2=C(CCCC)O1	0.07209680046110786	0.0	80	0	BGC0001458:3187
GCA_000375185.KB896699.1.region001	975	78826	184	CCCCCCCCCCCCCCO[P@]1(=O)OC[C@@H]2COC(=O)C2=C(CCC)O1	0.07102606881722731	0.0	80	0	BGC0001458:3187
GCA_000375185.KB896699.1.region001	975	78826	184	CCCCCCCCCCCCCO[P@]1(=O)OC[C@@H]2COC(=O)C2=C(CCC)O1	0.07474503445255351	0.0	80	0	BGC0001458:3187
GCA_000375185.KB896699.1.region001	975	78937	184	CCCCCCCCCCCCCCO[P@]1(=O)OC[C@@H]2COC(=O)C2=C(CC(C)C)O1	0.08345241995515884	0.0	80	0	BGC0001458:3187
GCA_000375185.KB896699.1.region001	975	78937	184	CCCCCCCCCCCCCCO[P@]1(=O)OC[C@@H]2COC(=O)C2=C(CC)O1	0.07992062967105235	0.0	80	0	BGC0001458:3187
GCA_000375185.KB896699.1.region001	975	78937	184	CCCCCCCCCCCCCO[P@]1(=O)OC[C@@H]2COC(=O)C2=C(CC)O1	0.07992062967105235	0.0	80	0	BGC0001458:3187
GCA_000375185.KB896699.1.region001	975	78937	184	CCCCCCCCCCCCCCCO[P@]1(=O)OC[C@@H]2COC(=O)C2=C(CC)O1	0.07795532361646026	0.0	80	0	BGC0001458:3187
GCA_000375185.KB896699.1.region001	975	78937	184	CCCCCCCCCCCCCO[P@]1(=O)OC[C@@H]2COC(=O)C2=C(CC(C)C)O1	0.08345241995515884	0.0	80	0	BGC0001458:3187
GCA_000375185.KB896699.1.region001	975	78937	184	CCCCCCCCCCCCCCCO[P@]1(=O)OC[C@@H]2COC(=O)C2=C(CCC)O1	0.07795532361646026	0.0	80	0	BGC0001458:3187
GCA_000375185.KB896699.1.region001	975	78937	184	CCCCCCCCCCCCCCCO[P@]1(=O)OC[C@@H]2COC(=O)C2=C(CCCC)O1	0.07860457853339922	0.0	80	0	BGC0001458:3187
GCA_000375185.KB896699.1.region001	975	78937	184	CCCCCCCCCCCCCO[P@]1(=O)OC[C@@H]2COC(=O)C2=C(CCCC)O1	0.07992062967105235	0.0	80	0	BGC0001458:3187
GCA_000375185.KB896699.1.region001	975	78937	184	CCCCCCCCCCCCCCO[P@]1(=O)OC[C@@H]2COC(=O)C2=C(CCCC)O1	0.07795532361646026	0.0	80	0	BGC0001458:3187
GCA_000375185.KB896699.1.region001	975	78937	184	CCCCCCCCCCCCCCO[P@]1(=O)OC[C@@H]2COC(=O)C2=C(CCC)O1	0.07860457853339922	0.0	80	0	BGC0001458:3187
GCA_000375185.KB896699.1.region001	975	78937	184	CCCCCCCCCCCCCO[P@]1(=O)OC[C@@H]2COC(=O)C2=C(CCC)O1	0.08345241995515884	0.0	80	0	BGC0001458:3187
CNT403.scaffold00028.region001	975	78826	184	CCCCCCCCCCCCCCO[P@]1(=O)OC[C@@H]2COC(=O)C2=C(CC(C)C)O1	0.07474503445255351	0.0	80	0	BGC0001458:6664;BGC0000458:580;BGC0000316:545;BGC0001818:557;BGC0001058:531;BGC0001046:557;BGC0000167:538;BGC0001448:535;BGC0000354:531;BGC0001770:513;BGC0000429:513;BGC0000876:493
CNT403.scaffold00028.region001	975	78826	184	CCCCCCCCCCCCCCO[P@]1(=O)OC[C@@H]2COC(=O)C2=C(CC)O1	0.0726538661967982	0.0	80	0	BGC0001458:6664;BGC0000458:580;BGC0000316:545;BGC0001818:557;BGC0001058:531;BGC0001046:557;BGC0000167:538;BGC0001448:535;BGC0000354:531;BGC0001770:513;BGC0000429:513;BGC0000876:493
CNT403.scaffold00028.region001	975	78826	184	CCCCCCCCCCCCCO[P@]1(=O)OC[C@@H]2COC(=O)C2=C(CC)O1	0.0726538661967982	0.0	80	0	BGC0001458:6664;BGC0000458:580;BGC0000316:545;BGC0001818:557;BGC0001058:531;BGC0001046:557;BGC0000167:538;BGC0001448:535;BGC0000354:531;BGC0001770:513;BGC0000429:513;BGC0000876:493
CNT403.scaffold00028.region001	975	78826	184	CCCCCCCCCCCCCCCO[P@]1(=O)OC[C@@H]2COC(=O)C2=C(CC)O1	0.07209680046110786	0.0	80	0	BGC0001458:6664;BGC0000458:580;BGC0000316:545;BGC0001818:557;BGC0001058:531;BGC0001046:557;BGC0000167:538;BGC0001448:535;BGC0000354:531;BGC0001770:513;BGC0000429:513;BGC0000876:493
CNT403.scaffold00028.region001	975	78826	184	CCCCCCCCCCCCCO[P@]1(=O)OC[C@@H]2COC(=O)C2=C(CC(C)C)O1	0.07474503445255351	0.0	80	0	BGC0001458:6664;BGC0000458:580;BGC0000316:545;BGC0001818:557;BGC0001058:531;BGC0001046:557;BGC0000167:538;BGC0001448:535;BGC0000354:531;BGC0001770:513;BGC0000429:513;BGC0000876:493
CNT403.scaffold00028.region001	975	78826	184	CCCCCCCCCCCCCCCO[P@]1(=O)OC[C@@H]2COC(=O)C2=C(CCC)O1	0.07209680046110786	0.0	80	0	BGC0001458:6664;BGC0000458:580;BGC0000316:545;BGC0001818:557;BGC0001058:531;BGC0001046:557;BGC0000167:538;BGC0001448:535;BGC0000354:531;BGC0001770:513;BGC0000429:513;BGC0000876:493
CNT403.scaffold00028.region001	975	78826	184	CCCCCCCCCCCCCCCO[P@]1(=O)OC[C@@H]2COC(=O)C2=C(CCCC)O1	0.07102606881722731	0.0	80	0	BGC0001458:6664;BGC0000458:580;BGC0000316:545;BGC0001818:557;BGC0001058:531;BGC0001046:557;BGC0000167:538;BGC0001448:535;BGC0000354:531;BGC0001770:513;BGC0000429:513;BGC0000876:493
CNT403.scaffold00028.region001	975	78826	184	CCCCCCCCCCCCCO[P@]1(=O)OC[C@@H]2COC(=O)C2=C(CCCC)O1	0.0726538661967982	0.0	80	0	BGC0001458:6664;BGC0000458:580;BGC0000316:545;BGC0001818:557;BGC0001058:531;BGC0001046:557;BGC0000167:538;BGC0001448:535;BGC0000354:531;BGC0001770:513;BGC0000429:513;BGC0000876:493
CNT403.scaffold00028.region001	975	78826	184	CCCCCCCCCCCCCCO[P@]1(=O)OC[C@@H]2COC(=O)C2=C(CCCC)O1	0.07209680046110786	0.0	80	0	BGC0001458:6664;BGC0000458:580;BGC0000316:545;BGC0001818:557;BGC0001058:531;BGC0001046:557;BGC0000167:538;BGC0001448:535;BGC0000354:531;BGC0001770:513;BGC0000429:513;BGC0000876:493
CNT403.scaffold00028.region001	975	78826	184	CCCCCCCCCCCCCCO[P@]1(=O)OC[C@@H]2COC(=O)C2=C(CCC)O1	0.07102606881722731	0.0	80	0	BGC0001458:6664;BGC0000458:580;BGC0000316:545;BGC0001818:557;BGC0001058:531;BGC0001046:557;BGC0000167:538;BGC0001448:535;BGC0000354:531;BGC0001770:513;BGC0000429:513;BGC0000876:493
CNT403.scaffold00028.region001	975	78826	184	CCCCCCCCCCCCCO[P@]1(=O)OC[C@@H]2COC(=O)C2=C(CCC)O1	0.07474503445255351	0.0	80	0	BGC0001458:6664;BGC0000458:580;BGC0000316:545;BGC0001818:557;BGC0001058:531;BGC0001046:557;BGC0000167:538;BGC0001448:535;BGC0000354:531;BGC0001770:513;BGC0000429:513;BGC0000876:493
CNT403.scaffold00028.region001	975	78937	184	CCCCCCCCCCCCCCO[P@]1(=O)OC[C@@H]2COC(=O)C2=C(CC(C)C)O1	0.08345241995515884	0.0	80	0	BGC0001458:6664;BGC0000458:580;BGC0000316:545;BGC0001818:557;BGC0001058:531;BGC0001046:557;BGC0000167:538;BGC0001448:535;BGC0000354:531;BGC0001770:513;BGC0000429:513;BGC0000876:493
CNT403.scaffold00028.region001	975	78937	184	CCCCCCCCCCCCCCO[P@]1(=O)OC[C@@H]2COC(=O)C2=C(CC)O1	0.07992062967105235	0.0	80	0	BGC0001458:6664;BGC0000458:580;BGC0000316:545;BGC0001818:557;BGC0001058:531;BGC0001046:557;BGC0000167:538;BGC0001448:535;BGC0000354:531;BGC0001770:513;BGC0000429:513;BGC0000876:493
CNT403.scaffold00028.region001	975	78937	184	CCCCCCCCCCCCCO[P@]1(=O)OC[C@@H]2COC(=O)C2=C(CC)O1	0.07992062967105235	0.0	80	0	BGC0001458:6664;BGC0000458:580;BGC0000316:545;BGC0001818:557;BGC0001058:531;BGC0001046:557;BGC0000167:538;BGC0001448:535;BGC0000354:531;BGC0001770:513;BGC0000429:513;BGC0000876:493
CNT403.scaffold00028.region001	975	78937	184	CCCCCCCCCCCCCCCO[P@]1(=O)OC[C@@H]2COC(=O)C2=C(CC)O1	0.07795532361646026	0.0	80	0	BGC0001458:6664;BGC0000458:580;BGC0000316:545;BGC0001818:557;BGC0001058:531;BGC0001046:557;BGC0000167:538;BGC0001448:535;BGC0000354:531;BGC0001770:513;BGC0000429:513;BGC0000876:493
CNT403.scaffold00028.region001	975	78937	184	CCCCCCCCCCCCCO[P@]1(=O)OC[C@@H]2COC(=O)C2=C(CC(C)C)O1	0.08345241995515884	0.0	80	0	BGC0001458:6664;BGC0000458:580;BGC0000316:545;BGC0001818:557;BGC0001058:531;BGC0001046:557;BGC0000167:538;BGC0001448:535;BGC0000354:531;BGC0001770:513;BGC0000429:513;BGC0000876:493
CNT403.scaffold00028.region001	975	78937	184	CCCCCCCCCCCCCCCO[P@]1(=O)OC[C@@H]2COC(=O)C2=C(CCC)O1	0.07795532361646026	0.0	80	0	BGC0001458:6664;BGC0000458:580;BGC0000316:545;BGC0001818:557;BGC0001058:531;BGC0001046:557;BGC0000167:538;BGC0001448:535;BGC0000354:531;BGC0001770:513;BGC0000429:513;BGC0000876:493
CNT403.scaffold00028.region001	975	78937	184	CCCCCCCCCCCCCCCO[P@]1(=O)OC[C@@H]2COC(=O)C2=C(CCCC)O1	0.07860457853339922	0.0	80	0	BGC0001458:6664;BGC0000458:580;BGC0000316:545;BGC0001818:557;BGC0001058:531;BGC0001046:557;BGC0000167:538;BGC0001448:535;BGC0000354:531;BGC0001770:513;BGC0000429:513;BGC0000876:493
CNT403.scaffold00028.region001	975	78937	184	CCCCCCCCCCCCCO[P@]1(=O)OC[C@@H]2COC(=O)C2=C(CCCC)O1	0.07992062967105235	0.0	80	0	BGC0001458:6664;BGC0000458:580;BGC0000316:545;BGC0001818:557;BGC0001058:531;BGC0001046:557;BGC0000167:538;BGC0001448:535;BGC0000354:531;BGC0001770:513;BGC0000429:513;BGC0000876:493
CNT403.scaffold00028.region001	975	78937	184	CCCCCCCCCCCCCCO[P@]1(=O)OC[C@@H]2COC(=O)C2=C(CCCC)O1	0.07795532361646026	0.0	80	0	BGC0001458:6664;BGC0000458:580;BGC0000316:545;BGC0001818:557;BGC0001058:531;BGC0001046:557;BGC0000167:538;BGC0001448:535;BGC0000354:531;BGC0001770:513;BGC0000429:513;BGC0000876:493
CNT403.scaffold00028.region001	975	78937	184	CCCCCCCCCCCCCCO[P@]1(=O)OC[C@@H]2COC(=O)C2=C(CCC)O1	0.07860457853339922	0.0	80	0	BGC0001458:6664;BGC0000458:580;BGC0000316:545;BGC0001818:557;BGC0001058:531;BGC0001046:557;BGC0000167:538;BGC0001448:535;BGC0000354:531;BGC0001770:513;BGC0000429:513;BGC0000876:493
CNT403.scaffold00028.region001	975	78937	184	CCCCCCCCCCCCCO[P@]1(=O)OC[C@@H]2COC(=O)C2=C(CCC)O1	0.08345241995515884	0.0	80	0	BGC0001458:6664;BGC0000458:580;BGC0000316:545;BGC0001818:557;BGC0001058:531;BGC0001046:557;BGC0000167:538;BGC0001448:535;BGC0000354:531;BGC0001770:513;BGC0000429:513;BGC0000876:493
GCA_000375125.KB896408.1.region001	975	78826	184	CCCCCCCCCCCCCCO[P@]1(=O)OC[C@@H]2COC(=O)C2=C(CC(C)C)O1	0.07474503445255351	0.0	80	0	BGC0001458:3195
GCA_000375125.KB896408.1.region001	975	78826	184	CCCCCCCCCCCCCCO[P@]1(=O)OC[C@@H]2COC(=O)C2=C(CC)O1	0.0726538661967982	0.0	80	0	BGC0001458:3195
GCA_000375125.KB896408.1.region001	975	78826	184	CCCCCCCCCCCCCO[P@]1(=O)OC[C@@H]2COC(=O)C2=C(CC)O1	0.0726538661967982	0.0	80	0	BGC0001458:3195
GCA_000375125.KB896408.1.region001	975	78826	184	CCCCCCCCCCCCCCCO[P@]1(=O)OC[C@@H]2COC(=O)C2=C(CC)O1	0.07209680046110786	0.0	80	0	BGC0001458:3195
GCA_000375125.KB896408.1.region001	975	78826	184	CCCCCCCCCCCCCO[P@]1(=O)OC[C@@H]2COC(=O)C2=C(CC(C)C)O1	0.07474503445255351	0.0	80	0	BGC0001458:3195
GCA_000375125.KB896408.1.region001	975	78826	184	CCCCCCCCCCCCCCCO[P@]1(=O)OC[C@@H]2COC(=O)C2=C(CCC)O1	0.07209680046110786	0.0	80	0	BGC0001458:3195
GCA_000375125.KB896408.1.region001	975	78826	184	CCCCCCCCCCCCCCCO[P@]1(=O)OC[C@@H]2COC(=O)C2=C(CCCC)O1	0.07102606881722731	0.0	80	0	BGC0001458:3195
GCA_000375125.KB896408.1.region001	975	78826	184	CCCCCCCCCCCCCO[P@]1(=O)OC[C@@H]2COC(=O)C2=C(CCCC)O1	0.0726538661967982	0.0	80	0	BGC0001458:3195
GCA_000375125.KB896408.1.region001	975	78826	184	CCCCCCCCCCCCCCO[P@]1(=O)OC[C@@H]2COC(=O)C2=C(CCCC)O1	0.07209680046110786	0.0	80	0	BGC0001458:3195
GCA_000375125.KB896408.1.region001	975	78826	184	CCCCCCCCCCCCCCO[P@]1(=O)OC[C@@H]2COC(=O)C2=C(CCC)O1	0.07102606881722731	0.0	80	0	BGC0001458:3195
GCA_000375125.KB896408.1.region001	975	78826	184	CCCCCCCCCCCCCO[P@]1(=O)OC[C@@H]2COC(=O)C2=C(CCC)O1	0.07474503445255351	0.0	80	0	BGC0001458:3195
GCA_000375125.KB896408.1.region001	975	78937	184	CCCCCCCCCCCCCCO[P@]1(=O)OC[C@@H]2COC(=O)C2=C(CC(C)C)O1	0.08345241995515884	0.0	80	0	BGC0001458:3195
GCA_000375125.KB896408.1.region001	975	78937	184	CCCCCCCCCCCCCCO[P@]1(=O)OC[C@@H]2COC(=O)C2=C(CC)O1	0.07992062967105235	0.0	80	0	BGC0001458:3195
GCA_000375125.KB896408.1.region001	975	78937	184	CCCCCCCCCCCCCO[P@]1(=O)OC[C@@H]2COC(=O)C2=C(CC)O1	0.07992062967105235	0.0	80	0	BGC0001458:3195
GCA_000375125.KB896408.1.region001	975	78937	184	CCCCCCCCCCCCCCCO[P@]1(=O)OC[C@@H]2COC(=O)C2=C(CC)O1	0.07795532361646026	0.0	80	0	BGC0001458:3195
GCA_000375125.KB896408.1.region001	975	78937	184	CCCCCCCCCCCCCO[P@]1(=O)OC[C@@H]2COC(=O)C2=C(CC(C)C)O1	0.08345241995515884	0.0	80	0	BGC0001458:3195
GCA_000375125.KB896408.1.region001	975	78937	184	CCCCCCCCCCCCCCCO[P@]1(=O)OC[C@@H]2COC(=O)C2=C(CCC)O1	0.07795532361646026	0.0	80	0	BGC0001458:3195
GCA_000375125.KB896408.1.region001	975	78937	184	CCCCCCCCCCCCCCCO[P@]1(=O)OC[C@@H]2COC(=O)C2=C(CCCC)O1	0.07860457853339922	0.0	80	0	BGC0001458:3195
GCA_000375125.KB896408.1.region001	975	78937	184	CCCCCCCCCCCCCO[P@]1(=O)OC[C@@H]2COC(=O)C2=C(CCCC)O1	0.07992062967105235	0.0	80	0	BGC0001458:3195
GCA_000375125.KB896408.1.region001	975	78937	184	CCCCCCCCCCCCCCO[P@]1(=O)OC[C@@H]2COC(=O)C2=C(CCCC)O1	0.07795532361646026	0.0	80	0	BGC0001458:3195
GCA_000375125.KB896408.1.region001	975	78937	184	CCCCCCCCCCCCCCO[P@]1(=O)OC[C@@H]2COC(=O)C2=C(CCC)O1	0.07860457853339922	0.0	80	0	BGC0001458:3195
GCA_000375125.KB896408.1.region001	975	78937	184	CCCCCCCCCCCCCO[P@]1(=O)OC[C@@H]2COC(=O)C2=C(CCC)O1	0.08345241995515884	0.0	80	0	BGC0001458:3195
GCA_000375145.KB896474.1.region003	975	78826	184	CCCCCCCCCCCCCCO[P@]1(=O)OC[C@@H]2COC(=O)C2=C(CC(C)C)O1	0.07474503445255351	0.0	80	0	BGC0001458:3185
GCA_000375145.KB896474.1.region003	975	78826	184	CCCCCCCCCCCCCCO[P@]1(=O)OC[C@@H]2COC(=O)C2=C(CC)O1	0.0726538661967982	0.0	80	0	BGC0001458:3185
GCA_000375145.KB896474.1.region003	975	78826	184	CCCCCCCCCCCCCO[P@]1(=O)OC[C@@H]2COC(=O)C2=C(CC)O1	0.0726538661967982	0.0	80	0	BGC0001458:3185
GCA_000375145.KB896474.1.region003	975	78826	184	CCCCCCCCCCCCCCCO[P@]1(=O)OC[C@@H]2COC(=O)C2=C(CC)O1	0.07209680046110786	0.0	80	0	BGC0001458:3185
GCA_000375145.KB896474.1.region003	975	78826	184	CCCCCCCCCCCCCO[P@]1(=O)OC[C@@H]2COC(=O)C2=C(CC(C)C)O1	0.07474503445255351	0.0	80	0	BGC0001458:3185
GCA_000375145.KB896474.1.region003	975	78826	184	CCCCCCCCCCCCCCCO[P@]1(=O)OC[C@@H]2COC(=O)C2=C(CCC)O1	0.07209680046110786	0.0	80	0	BGC0001458:3185
GCA_000375145.KB896474.1.region003	975	78826	184	CCCCCCCCCCCCCCCO[P@]1(=O)OC[C@@H]2COC(=O)C2=C(CCCC)O1	0.07102606881722731	0.0	80	0	BGC0001458:3185
GCA_000375145.KB896474.1.region003	975	78826	184	CCCCCCCCCCCCCO[P@]1(=O)OC[C@@H]2COC(=O)C2=C(CCCC)O1	0.0726538661967982	0.0	80	0	BGC0001458:3185
GCA_000375145.KB896474.1.region003	975	78826	184	CCCCCCCCCCCCCCO[P@]1(=O)OC[C@@H]2COC(=O)C2=C(CCCC)O1	0.07209680046110786	0.0	80	0	BGC0001458:3185
GCA_000375145.KB896474.1.region003	975	78826	184	CCCCCCCCCCCCCCO[P@]1(=O)OC[C@@H]2COC(=O)C2=C(CCC)O1	0.07102606881722731	0.0	80	0	BGC0001458:3185
GCA_000375145.KB896474.1.region003	975	78826	184	CCCCCCCCCCCCCO[P@]1(=O)OC[C@@H]2COC(=O)C2=C(CCC)O1	0.07474503445255351	0.0	80	0	BGC0001458:3185
GCA_000375145.KB896474.1.region003	975	78937	184	CCCCCCCCCCCCCCO[P@]1(=O)OC[C@@H]2COC(=O)C2=C(CC(C)C)O1	0.08345241995515884	0.0	80	0	BGC0001458:3185
GCA_000375145.KB896474.1.region003	975	78937	184	CCCCCCCCCCCCCCO[P@]1(=O)OC[C@@H]2COC(=O)C2=C(CC)O1	0.07992062967105235	0.0	80	0	BGC0001458:3185
GCA_000375145.KB896474.1.region003	975	78937	184	CCCCCCCCCCCCCO[P@]1(=O)OC[C@@H]2COC(=O)C2=C(CC)O1	0.07992062967105235	0.0	80	0	BGC0001458:3185
GCA_000375145.KB896474.1.region003	975	78937	184	CCCCCCCCCCCCCCCO[P@]1(=O)OC[C@@H]2COC(=O)C2=C(CC)O1	0.07795532361646026	0.0	80	0	BGC0001458:3185
GCA_000375145.KB896474.1.region003	975	78937	184	CCCCCCCCCCCCCO[P@]1(=O)OC[C@@H]2COC(=O)C2=C(CC(C)C)O1	0.08345241995515884	0.0	80	0	BGC0001458:3185
GCA_000375145.KB896474.1.region003	975	78937	184	CCCCCCCCCCCCCCCO[P@]1(=O)OC[C@@H]2COC(=O)C2=C(CCC)O1	0.07795532361646026	0.0	80	0	BGC0001458:3185
GCA_000375145.KB896474.1.region003	975	78937	184	CCCCCCCCCCCCCCCO[P@]1(=O)OC[C@@H]2COC(=O)C2=C(CCCC)O1	0.07860457853339922	0.0	80	0	BGC0001458:3185
GCA_000375145.KB896474.1.region003	975	78937	184	CCCCCCCCCCCCCO[P@]1(=O)OC[C@@H]2COC(=O)C2=C(CCCC)O1	0.07992062967105235	0.0	80	0	BGC0001458:3185
GCA_000375145.KB896474.1.region003	975	78937	184	CCCCCCCCCCCCCCO[P@]1(=O)OC[C@@H]2COC(=O)C2=C(CCCC)O1	0.07795532361646026	0.0	80	0	BGC0001458:3185
GCA_000375145.KB896474.1.region003	975	78937	184	CCCCCCCCCCCCCCO[P@]1(=O)OC[C@@H]2COC(=O)C2=C(CCC)O1	0.07860457853339922	0.0	80	0	BGC0001458:3185
GCA_000375145.KB896474.1.region003	975	78937	184	CCCCCCCCCCCCCO[P@]1(=O)OC[C@@H]2COC(=O)C2=C(CCC)O1	0.08345241995515884	0.0	80	0	BGC0001458:3185
GCA_000375045.KB896009.1.region002	975	78826	184	CCCCCCCCCCCCCCO[P@]1(=O)OC[C@@H]2COC(=O)C2=C(CC(C)C)O1	0.07474503445255351	0.0	80	0	BGC0001458:3192
GCA_000375045.KB896009.1.region002	975	78826	184	CCCCCCCCCCCCCCO[P@]1(=O)OC[C@@H]2COC(=O)C2=C(CC)O1	0.0726538661967982	0.0	80	0	BGC0001458:3192
GCA_000375045.KB896009.1.region002	975	78826	184	CCCCCCCCCCCCCO[P@]1(=O)OC[C@@H]2COC(=O)C2=C(CC)O1	0.0726538661967982	0.0	80	0	BGC0001458:3192
GCA_000375045.KB896009.1.region002	975	78826	184	CCCCCCCCCCCCCCCO[P@]1(=O)OC[C@@H]2COC(=O)C2=C(CC)O1	0.07209680046110786	0.0	80	0	BGC0001458:3192
GCA_000375045.KB896009.1.region002	975	78826	184	CCCCCCCCCCCCCO[P@]1(=O)OC[C@@H]2COC(=O)C2=C(CC(C)C)O1	0.07474503445255351	0.0	80	0	BGC0001458:3192
GCA_000375045.KB896009.1.region002	975	78826	184	CCCCCCCCCCCCCCCO[P@]1(=O)OC[C@@H]2COC(=O)C2=C(CCC)O1	0.07209680046110786	0.0	80	0	BGC0001458:3192
GCA_000375045.KB896009.1.region002	975	78826	184	CCCCCCCCCCCCCCCO[P@]1(=O)OC[C@@H]2COC(=O)C2=C(CCCC)O1	0.07102606881722731	0.0	80	0	BGC0001458:3192
GCA_000375045.KB896009.1.region002	975	78826	184	CCCCCCCCCCCCCO[P@]1(=O)OC[C@@H]2COC(=O)C2=C(CCCC)O1	0.0726538661967982	0.0	80	0	BGC0001458:3192
GCA_000375045.KB896009.1.region002	975	78826	184	CCCCCCCCCCCCCCO[P@]1(=O)OC[C@@H]2COC(=O)C2=C(CCCC)O1	0.07209680046110786	0.0	80	0	BGC0001458:3192
GCA_000375045.KB896009.1.region002	975	78826	184	CCCCCCCCCCCCCCO[P@]1(=O)OC[C@@H]2COC(=O)C2=C(CCC)O1	0.07102606881722731	0.0	80	0	BGC0001458:3192
GCA_000375045.KB896009.1.region002	975	78826	184	CCCCCCCCCCCCCO[P@]1(=O)OC[C@@H]2COC(=O)C2=C(CCC)O1	0.07474503445255351	0.0	80	0	BGC0001458:3192
GCA_000375045.KB896009.1.region002	975	78937	184	CCCCCCCCCCCCCCO[P@]1(=O)OC[C@@H]2COC(=O)C2=C(CC(C)C)O1	0.08345241995515884	0.0	80	0	BGC0001458:3192
GCA_000375045.KB896009.1.region002	975	78937	184	CCCCCCCCCCCCCCO[P@]1(=O)OC[C@@H]2COC(=O)C2=C(CC)O1	0.07992062967105235	0.0	80	0	BGC0001458:3192
GCA_000375045.KB896009.1.region002	975	78937	184	CCCCCCCCCCCCCO[P@]1(=O)OC[C@@H]2COC(=O)C2=C(CC)O1	0.07992062967105235	0.0	80	0	BGC0001458:3192
GCA_000375045.KB896009.1.region002	975	78937	184	CCCCCCCCCCCCCCCO[P@]1(=O)OC[C@@H]2COC(=O)C2=C(CC)O1	0.07795532361646026	0.0	80	0	BGC0001458:3192
GCA_000375045.KB896009.1.region002	975	78937	184	CCCCCCCCCCCCCO[P@]1(=O)OC[C@@H]2COC(=O)C2=C(CC(C)C)O1	0.08345241995515884	0.0	80	0	BGC0001458:3192
GCA_000375045.KB896009.1.region002	975	78937	184	CCCCCCCCCCCCCCCO[P@]1(=O)OC[C@@H]2COC(=O)C2=C(CCC)O1	0.07795532361646026	0.0	80	0	BGC0001458:3192
GCA_000375045.KB896009.1.region002	975	78937	184	CCCCCCCCCCCCCCCO[P@]1(=O)OC[C@@H]2COC(=O)C2=C(CCCC)O1	0.07860457853339922	0.0	80	0	BGC0001458:3192
GCA_000375045.KB896009.1.region002	975	78937	184	CCCCCCCCCCCCCO[P@]1(=O)OC[C@@H]2COC(=O)C2=C(CCCC)O1	0.07992062967105235	0.0	80	0	BGC0001458:3192
GCA_000375045.KB896009.1.region002	975	78937	184	CCCCCCCCCCCCCCO[P@]1(=O)OC[C@@H]2COC(=O)C2=C(CCCC)O1	0.07795532361646026	0.0	80	0	BGC0001458:3192
GCA_000375045.KB896009.1.region002	975	78937	184	CCCCCCCCCCCCCCO[P@]1(=O)OC[C@@H]2COC(=O)C2=C(CCC)O1	0.07860457853339922	0.0	80	0	BGC0001458:3192
GCA_000375045.KB896009.1.region002	975	78937	184	CCCCCCCCCCCCCO[P@]1(=O)OC[C@@H]2COC(=O)C2=C(CCC)O1	0.08345241995515884	0.0	80	0	BGC0001458:3192
GCA_000375065.KB896177.1.region001	975	78826	184	CCCCCCCCCCCCCCO[P@]1(=O)OC[C@@H]2COC(=O)C2=C(CC(C)C)O1	0.07474503445255351	0.0	80	0	BGC0001458:3184
GCA_000375065.KB896177.1.region001	975	78826	184	CCCCCCCCCCCCCCO[P@]1(=O)OC[C@@H]2COC(=O)C2=C(CC)O1	0.0726538661967982	0.0	80	0	BGC0001458:3184
GCA_000375065.KB896177.1.region001	975	78826	184	CCCCCCCCCCCCCO[P@]1(=O)OC[C@@H]2COC(=O)C2=C(CC)O1	0.0726538661967982	0.0	80	0	BGC0001458:3184
GCA_000375065.KB896177.1.region001	975	78826	184	CCCCCCCCCCCCCCCO[P@]1(=O)OC[C@@H]2COC(=O)C2=C(CC)O1	0.07209680046110786	0.0	80	0	BGC0001458:3184
GCA_000375065.KB896177.1.region001	975	78826	184	CCCCCCCCCCCCCO[P@]1(=O)OC[C@@H]2COC(=O)C2=C(CC(C)C)O1	0.07474503445255351	0.0	80	0	BGC0001458:3184
GCA_000375065.KB896177.1.region001	975	78826	184	CCCCCCCCCCCCCCCO[P@]1(=O)OC[C@@H]2COC(=O)C2=C(CCC)O1	0.07209680046110786	0.0	80	0	BGC0001458:3184
GCA_000375065.KB896177.1.region001	975	78826	184	CCCCCCCCCCCCCCCO[P@]1(=O)OC[C@@H]2COC(=O)C2=C(CCCC)O1	0.07102606881722731	0.0	80	0	BGC0001458:3184
GCA_000375065.KB896177.1.region001	975	78826	184	CCCCCCCCCCCCCO[P@]1(=O)OC[C@@H]2COC(=O)C2=C(CCCC)O1	0.0726538661967982	0.0	80	0	BGC0001458:3184
GCA_000375065.KB896177.1.region001	975	78826	184	CCCCCCCCCCCCCCO[P@]1(=O)OC[C@@H]2COC(=O)C2=C(CCCC)O1	0.07209680046110786	0.0	80	0	BGC0001458:3184
GCA_000375065.KB896177.1.region001	975	78826	184	CCCCCCCCCCCCCCO[P@]1(=O)OC[C@@H]2COC(=O)C2=C(CCC)O1	0.07102606881722731	0.0	80	0	BGC0001458:3184
GCA_000375065.KB896177.1.region001	975	78826	184	CCCCCCCCCCCCCO[P@]1(=O)OC[C@@H]2COC(=O)C2=C(CCC)O1	0.07474503445255351	0.0	80	0	BGC0001458:3184
GCA_000375065.KB896177.1.region001	975	78937	184	CCCCCCCCCCCCCCO[P@]1(=O)OC[C@@H]2COC(=O)C2=C(CC(C)C)O1	0.08345241995515884	0.0	80	0	BGC0001458:3184
GCA_000375065.KB896177.1.region001	975	78937	184	CCCCCCCCCCCCCCO[P@]1(=O)OC[C@@H]2COC(=O)C2=C(CC)O1	0.07992062967105235	0.0	80	0	BGC0001458:3184
GCA_000375065.KB896177.1.region001	975	78937	184	CCCCCCCCCCCCCO[P@]1(=O)OC[C@@H]2COC(=O)C2=C(CC)O1	0.07992062967105235	0.0	80	0	BGC0001458:3184
GCA_000375065.KB896177.1.region001	975	78937	184	CCCCCCCCCCCCCCCO[P@]1(=O)OC[C@@H]2COC(=O)C2=C(CC)O1	0.07795532361646026	0.0	80	0	BGC0001458:3184
GCA_000375065.KB896177.1.region001	975	78937	184	CCCCCCCCCCCCCO[P@]1(=O)OC[C@@H]2COC(=O)C2=C(CC(C)C)O1	0.08345241995515884	0.0	80	0	BGC0001458:3184
GCA_000375065.KB896177.1.region001	975	78937	184	CCCCCCCCCCCCCCCO[P@]1(=O)OC[C@@H]2COC(=O)C2=C(CCC)O1	0.07795532361646026	0.0	80	0	BGC0001458:3184
GCA_000375065.KB896177.1.region001	975	78937	184	CCCCCCCCCCCCCCCO[P@]1(=O)OC[C@@H]2COC(=O)C2=C(CCCC)O1	0.07860457853339922	0.0	80	0	BGC0001458:3184
GCA_000375065.KB896177.1.region001	975	78937	184	CCCCCCCCCCCCCO[P@]1(=O)OC[C@@H]2COC(=O)C2=C(CCCC)O1	0.07992062967105235	0.0	80	0	BGC0001458:3184
GCA_000375065.KB896177.1.region001	975	78937	184	CCCCCCCCCCCCCCO[P@]1(=O)OC[C@@H]2COC(=O)C2=C(CCCC)O1	0.07795532361646026	0.0	80	0	BGC0001458:3184
GCA_000375065.KB896177.1.region001	975	78937	184	CCCCCCCCCCCCCCO[P@]1(=O)OC[C@@H]2COC(=O)C2=C(CCC)O1	0.07860457853339922	0.0	80	0	BGC0001458:3184
GCA_000375065.KB896177.1.region001	975	78937	184	CCCCCCCCCCCCCO[P@]1(=O)OC[C@@H]2COC(=O)C2=C(CCC)O1	0.08345241995515884	0.0	80	0	BGC0001458:3184
GCA_000375085.KB896259.1.region001	975	78826	184	CCCCCCCCCCCCCCO[P@]1(=O)OC[C@@H]2COC(=O)C2=C(CC(C)C)O1	0.07474503445255351	0.0	80	0	BGC0001458:3209
GCA_000375085.KB896259.1.region001	975	78826	184	CCCCCCCCCCCCCCO[P@]1(=O)OC[C@@H]2COC(=O)C2=C(CC)O1	0.0726538661967982	0.0	80	0	BGC0001458:3209
GCA_000375085.KB896259.1.region001	975	78826	184	CCCCCCCCCCCCCO[P@]1(=O)OC[C@@H]2COC(=O)C2=C(CC)O1	0.0726538661967982	0.0	80	0	BGC0001458:3209
GCA_000375085.KB896259.1.region001	975	78826	184	CCCCCCCCCCCCCCCO[P@]1(=O)OC[C@@H]2COC(=O)C2=C(CC)O1	0.07209680046110786	0.0	80	0	BGC0001458:3209
GCA_000375085.KB896259.1.region001	975	78826	184	CCCCCCCCCCCCCO[P@]1(=O)OC[C@@H]2COC(=O)C2=C(CC(C)C)O1	0.07474503445255351	0.0	80	0	BGC0001458:3209
GCA_000375085.KB896259.1.region001	975	78826	184	CCCCCCCCCCCCCCCO[P@]1(=O)OC[C@@H]2COC(=O)C2=C(CCC)O1	0.07209680046110786	0.0	80	0	BGC0001458:3209
GCA_000375085.KB896259.1.region001	975	78826	184	CCCCCCCCCCCCCCCO[P@]1(=O)OC[C@@H]2COC(=O)C2=C(CCCC)O1	0.07102606881722731	0.0	80	0	BGC0001458:3209
GCA_000375085.KB896259.1.region001	975	78826	184	CCCCCCCCCCCCCO[P@]1(=O)OC[C@@H]2COC(=O)C2=C(CCCC)O1	0.0726538661967982	0.0	80	0	BGC0001458:3209
GCA_000375085.KB896259.1.region001	975	78826	184	CCCCCCCCCCCCCCO[P@]1(=O)OC[C@@H]2COC(=O)C2=C(CCCC)O1	0.07209680046110786	0.0	80	0	BGC0001458:3209
GCA_000375085.KB896259.1.region001	975	78826	184	CCCCCCCCCCCCCCO[P@]1(=O)OC[C@@H]2COC(=O)C2=C(CCC)O1	0.07102606881722731	0.0	80	0	BGC0001458:3209
GCA_000375085.KB896259.1.region001	975	78826	184	CCCCCCCCCCCCCO[P@]1(=O)OC[C@@H]2COC(=O)C2=C(CCC)O1	0.07474503445255351	0.0	80	0	BGC0001458:3209
GCA_000375085.KB896259.1.region001	975	78937	184	CCCCCCCCCCCCCCO[P@]1(=O)OC[C@@H]2COC(=O)C2=C(CC(C)C)O1	0.08345241995515884	0.0	80	0	BGC0001458:3209
GCA_000375085.KB896259.1.region001	975	78937	184	CCCCCCCCCCCCCCO[P@]1(=O)OC[C@@H]2COC(=O)C2=C(CC)O1	0.07992062967105235	0.0	80	0	BGC0001458:3209
GCA_000375085.KB896259.1.region001	975	78937	184	CCCCCCCCCCCCCO[P@]1(=O)OC[C@@H]2COC(=O)C2=C(CC)O1	0.07992062967105235	0.0	80	0	BGC0001458:3209
GCA_000375085.KB896259.1.region001	975	78937	184	CCCCCCCCCCCCCCCO[P@]1(=O)OC[C@@H]2COC(=O)C2=C(CC)O1	0.07795532361646026	0.0	80	0	BGC0001458:3209
GCA_000375085.KB896259.1.region001	975	78937	184	CCCCCCCCCCCCCO[P@]1(=O)OC[C@@H]2COC(=O)C2=C(CC(C)C)O1	0.08345241995515884	0.0	80	0	BGC0001458:3209
GCA_000375085.KB896259.1.region001	975	78937	184	CCCCCCCCCCCCCCCO[P@]1(=O)OC[C@@H]2COC(=O)C2=C(CCC)O1	0.07795532361646026	0.0	80	0	BGC0001458:3209
GCA_000375085.KB896259.1.region001	975	78937	184	CCCCCCCCCCCCCCCO[P@]1(=O)OC[C@@H]2COC(=O)C2=C(CCCC)O1	0.07860457853339922	0.0	80	0	BGC0001458:3209
GCA_000375085.KB896259.1.region001	975	78937	184	CCCCCCCCCCCCCO[P@]1(=O)OC[C@@H]2COC(=O)C2=C(CCCC)O1	0.07992062967105235	0.0	80	0	BGC0001458:3209
GCA_000375085.KB896259.1.region001	975	78937	184	CCCCCCCCCCCCCCO[P@]1(=O)OC[C@@H]2COC(=O)C2=C(CCCC)O1	0.07795532361646026	0.0	80	0	BGC0001458:3209
GCA_000375085.KB896259.1.region001	975	78937	184	CCCCCCCCCCCCCCO[P@]1(=O)OC[C@@H]2COC(=O)C2=C(CCC)O1	0.07860457853339922	0.0	80	0	BGC0001458:3209
GCA_000375085.KB896259.1.region001	975	78937	184	CCCCCCCCCCCCCO[P@]1(=O)OC[C@@H]2COC(=O)C2=C(CCC)O1	0.08345241995515884	0.0	80	0	BGC0001458:3209
GCA_000259675.AIIJ01001199.1.region001	975	78826	184	CCCCCCCCCCCCCCO[P@]1(=O)OC[C@@H]2COC(=O)C2=C(CC(C)C)O1	0.07474503445255351	0.0	80	0	BGC0001458:2338
GCA_000259675.AIIJ01001199.1.region001	975	78826	184	CCCCCCCCCCCCCCO[P@]1(=O)OC[C@@H]2COC(=O)C2=C(CC)O1	0.0726538661967982	0.0	80	0	BGC0001458:2338
GCA_000259675.AIIJ01001199.1.region001	975	78826	184	CCCCCCCCCCCCCO[P@]1(=O)OC[C@@H]2COC(=O)C2=C(CC)O1	0.0726538661967982	0.0	80	0	BGC0001458:2338
GCA_000259675.AIIJ01001199.1.region001	975	78826	184	CCCCCCCCCCCCCCCO[P@]1(=O)OC[C@@H]2COC(=O)C2=C(CC)O1	0.07209680046110786	0.0	80	0	BGC0001458:2338
GCA_000259675.AIIJ01001199.1.region001	975	78826	184	CCCCCCCCCCCCCO[P@]1(=O)OC[C@@H]2COC(=O)C2=C(CC(C)C)O1	0.07474503445255351	0.0	80	0	BGC0001458:2338
GCA_000259675.AIIJ01001199.1.region001	975	78826	184	CCCCCCCCCCCCCCCO[P@]1(=O)OC[C@@H]2COC(=O)C2=C(CCC)O1	0.07209680046110786	0.0	80	0	BGC0001458:2338
GCA_000259675.AIIJ01001199.1.region001	975	78826	184	CCCCCCCCCCCCCCCO[P@]1(=O)OC[C@@H]2COC(=O)C2=C(CCCC)O1	0.07102606881722731	0.0	80	0	BGC0001458:2338
GCA_000259675.AIIJ01001199.1.region001	975	78826	184	CCCCCCCCCCCCCO[P@]1(=O)OC[C@@H]2COC(=O)C2=C(CCCC)O1	0.0726538661967982	0.0	80	0	BGC0001458:2338
GCA_000259675.AIIJ01001199.1.region001	975	78826	184	CCCCCCCCCCCCCCO[P@]1(=O)OC[C@@H]2COC(=O)C2=C(CCCC)O1	0.07209680046110786	0.0	80	0	BGC0001458:2338
GCA_000259675.AIIJ01001199.1.region001	975	78826	184	CCCCCCCCCCCCCCO[P@]1(=O)OC[C@@H]2COC(=O)C2=C(CCC)O1	0.07102606881722731	0.0	80	0	BGC0001458:2338
GCA_000259675.AIIJ01001199.1.region001	975	78826	184	CCCCCCCCCCCCCO[P@]1(=O)OC[C@@H]2COC(=O)C2=C(CCC)O1	0.07474503445255351	0.0	80	0	BGC0001458:2338
GCA_000259675.AIIJ01001199.1.region001	975	78937	184	CCCCCCCCCCCCCCO[P@]1(=O)OC[C@@H]2COC(=O)C2=C(CC(C)C)O1	0.08345241995515884	0.0	80	0	BGC0001458:2338
GCA_000259675.AIIJ01001199.1.region001	975	78937	184	CCCCCCCCCCCCCCO[P@]1(=O)OC[C@@H]2COC(=O)C2=C(CC)O1	0.07992062967105235	0.0	80	0	BGC0001458:2338
GCA_000259675.AIIJ01001199.1.region001	975	78937	184	CCCCCCCCCCCCCO[P@]1(=O)OC[C@@H]2COC(=O)C2=C(CC)O1	0.07992062967105235	0.0	80	0	BGC0001458:2338
GCA_000259675.AIIJ01001199.1.region001	975	78937	184	CCCCCCCCCCCCCCCO[P@]1(=O)OC[C@@H]2COC(=O)C2=C(CC)O1	0.07795532361646026	0.0	80	0	BGC0001458:2338
GCA_000259675.AIIJ01001199.1.region001	975	78937	184	CCCCCCCCCCCCCO[P@]1(=O)OC[C@@H]2COC(=O)C2=C(CC(C)C)O1	0.08345241995515884	0.0	80	0	BGC0001458:2338
GCA_000259675.AIIJ01001199.1.region001	975	78937	184	CCCCCCCCCCCCCCCO[P@]1(=O)OC[C@@H]2COC(=O)C2=C(CCC)O1	0.07795532361646026	0.0	80	0	BGC0001458:2338
GCA_000259675.AIIJ01001199.1.region001	975	78937	184	CCCCCCCCCCCCCCCO[P@]1(=O)OC[C@@H]2COC(=O)C2=C(CCCC)O1	0.07860457853339922	0.0	80	0	BGC0001458:2338
GCA_000259675.AIIJ01001199.1.region001	975	78937	184	CCCCCCCCCCCCCO[P@]1(=O)OC[C@@H]2COC(=O)C2=C(CCCC)O1	0.07992062967105235	0.0	80	0	BGC0001458:2338
GCA_000259675.AIIJ01001199.1.region001	975	78937	184	CCCCCCCCCCCCCCO[P@]1(=O)OC[C@@H]2COC(=O)C2=C(CCCC)O1	0.07795532361646026	0.0	80	0	BGC0001458:2338
GCA_000259675.AIIJ01001199.1.region001	975	78937	184	CCCCCCCCCCCCCCO[P@]1(=O)OC[C@@H]2COC(=O)C2=C(CCC)O1	0.07860457853339922	0.0	80	0	BGC0001458:2338
GCA_000259675.AIIJ01001199.1.region001	975	78937	184	CCCCCCCCCCCCCO[P@]1(=O)OC[C@@H]2COC(=O)C2=C(CCC)O1	0.08345241995515884	0.0	80	0	BGC0001458:2338
GCA_000375005.KB895928.1.region001	975	78826	184	CCCCCCCCCCCCCCO[P@]1(=O)OC[C@@H]2COC(=O)C2=C(CC(C)C)O1	0.07474503445255351	0.0	80	0	BGC0001458:3205
GCA_000375005.KB895928.1.region001	975	78826	184	CCCCCCCCCCCCCCO[P@]1(=O)OC[C@@H]2COC(=O)C2=C(CC)O1	0.0726538661967982	0.0	80	0	BGC0001458:3205
GCA_000375005.KB895928.1.region001	975	78826	184	CCCCCCCCCCCCCO[P@]1(=O)OC[C@@H]2COC(=O)C2=C(CC)O1	0.0726538661967982	0.0	80	0	BGC0001458:3205
GCA_000375005.KB895928.1.region001	975	78826	184	CCCCCCCCCCCCCCCO[P@]1(=O)OC[C@@H]2COC(=O)C2=C(CC)O1	0.07209680046110786	0.0	80	0	BGC0001458:3205
GCA_000375005.KB895928.1.region001	975	78826	184	CCCCCCCCCCCCCO[P@]1(=O)OC[C@@H]2COC(=O)C2=C(CC(C)C)O1	0.07474503445255351	0.0	80	0	BGC0001458:3205
GCA_000375005.KB895928.1.region001	975	78826	184	CCCCCCCCCCCCCCCO[P@]1(=O)OC[C@@H]2COC(=O)C2=C(CCC)O1	0.07209680046110786	0.0	80	0	BGC0001458:3205
GCA_000375005.KB895928.1.region001	975	78826	184	CCCCCCCCCCCCCCCO[P@]1(=O)OC[C@@H]2COC(=O)C2=C(CCCC)O1	0.07102606881722731	0.0	80	0	BGC0001458:3205
GCA_000375005.KB895928.1.region001	975	78826	184	CCCCCCCCCCCCCO[P@]1(=O)OC[C@@H]2COC(=O)C2=C(CCCC)O1	0.0726538661967982	0.0	80	0	BGC0001458:3205
GCA_000375005.KB895928.1.region001	975	78826	184	CCCCCCCCCCCCCCO[P@]1(=O)OC[C@@H]2COC(=O)C2=C(CCCC)O1	0.07209680046110786	0.0	80	0	BGC0001458:3205
GCA_000375005.KB895928.1.region001	975	78826	184	CCCCCCCCCCCCCCO[P@]1(=O)OC[C@@H]2COC(=O)C2=C(CCC)O1	0.07102606881722731	0.0	80	0	BGC0001458:3205
GCA_000375005.KB895928.1.region001	975	78826	184	CCCCCCCCCCCCCO[P@]1(=O)OC[C@@H]2COC(=O)C2=C(CCC)O1	0.07474503445255351	0.0	80	0	BGC0001458:3205
GCA_000375005.KB895928.1.region001	975	78937	184	CCCCCCCCCCCCCCO[P@]1(=O)OC[C@@H]2COC(=O)C2=C(CC(C)C)O1	0.08345241995515884	0.0	80	0	BGC0001458:3205
GCA_000375005.KB895928.1.region001	975	78937	184	CCCCCCCCCCCCCCO[P@]1(=O)OC[C@@H]2COC(=O)C2=C(CC)O1	0.07992062967105235	0.0	80	0	BGC0001458:3205
GCA_000375005.KB895928.1.region001	975	78937	184	CCCCCCCCCCCCCO[P@]1(=O)OC[C@@H]2COC(=O)C2=C(CC)O1	0.07992062967105235	0.0	80	0	BGC0001458:3205
GCA_000375005.KB895928.1.region001	975	78937	184	CCCCCCCCCCCCCCCO[P@]1(=O)OC[C@@H]2COC(=O)C2=C(CC)O1	0.07795532361646026	0.0	80	0	BGC0001458:3205
GCA_000375005.KB895928.1.region001	975	78937	184	CCCCCCCCCCCCCO[P@]1(=O)OC[C@@H]2COC(=O)C2=C(CC(C)C)O1	0.08345241995515884	0.0	80	0	BGC0001458:3205
GCA_000375005.KB895928.1.region001	975	78937	184	CCCCCCCCCCCCCCCO[P@]1(=O)OC[C@@H]2COC(=O)C2=C(CCC)O1	0.07795532361646026	0.0	80	0	BGC0001458:3205
GCA_000375005.KB895928.1.region001	975	78937	184	CCCCCCCCCCCCCCCO[P@]1(=O)OC[C@@H]2COC(=O)C2=C(CCCC)O1	0.07860457853339922	0.0	80	0	BGC0001458:3205
GCA_000375005.KB895928.1.region001	975	78937	184	CCCCCCCCCCCCCO[P@]1(=O)OC[C@@H]2COC(=O)C2=C(CCCC)O1	0.07992062967105235	0.0	80	0	BGC0001458:3205
GCA_000375005.KB895928.1.region001	975	78937	184	CCCCCCCCCCCCCCO[P@]1(=O)OC[C@@H]2COC(=O)C2=C(CCCC)O1	0.07795532361646026	0.0	80	0	BGC0001458:3205
GCA_000375005.KB895928.1.region001	975	78937	184	CCCCCCCCCCCCCCO[P@]1(=O)OC[C@@H]2COC(=O)C2=C(CCC)O1	0.07860457853339922	0.0	80	0	BGC0001458:3205
GCA_000375005.KB895928.1.region001	975	78937	184	CCCCCCCCCCCCCO[P@]1(=O)OC[C@@H]2COC(=O)C2=C(CCC)O1	0.08345241995515884	0.0	80	0	BGC0001458:3205
GCA_000375025.KB896089.1.region001	975	78826	184	CCCCCCCCCCCCCCO[P@]1(=O)OC[C@@H]2COC(=O)C2=C(CC(C)C)O1	0.07474503445255351	0.0	80	0	BGC0001458:3066
GCA_000375025.KB896089.1.region001	975	78826	184	CCCCCCCCCCCCCCO[P@]1(=O)OC[C@@H]2COC(=O)C2=C(CC)O1	0.0726538661967982	0.0	80	0	BGC0001458:3066
GCA_000375025.KB896089.1.region001	975	78826	184	CCCCCCCCCCCCCO[P@]1(=O)OC[C@@H]2COC(=O)C2=C(CC)O1	0.0726538661967982	0.0	80	0	BGC0001458:3066
GCA_000375025.KB896089.1.region001	975	78826	184	CCCCCCCCCCCCCCCO[P@]1(=O)OC[C@@H]2COC(=O)C2=C(CC)O1	0.07209680046110786	0.0	80	0	BGC0001458:3066
GCA_000375025.KB896089.1.region001	975	78826	184	CCCCCCCCCCCCCO[P@]1(=O)OC[C@@H]2COC(=O)C2=C(CC(C)C)O1	0.07474503445255351	0.0	80	0	BGC0001458:3066
GCA_000375025.KB896089.1.region001	975	78826	184	CCCCCCCCCCCCCCCO[P@]1(=O)OC[C@@H]2COC(=O)C2=C(CCC)O1	0.07209680046110786	0.0	80	0	BGC0001458:3066
GCA_000375025.KB896089.1.region001	975	78826	184	CCCCCCCCCCCCCCCO[P@]1(=O)OC[C@@H]2COC(=O)C2=C(CCCC)O1	0.07102606881722731	0.0	80	0	BGC0001458:3066
GCA_000375025.KB896089.1.region001	975	78826	184	CCCCCCCCCCCCCO[P@]1(=O)OC[C@@H]2COC(=O)C2=C(CCCC)O1	0.0726538661967982	0.0	80	0	BGC0001458:3066
GCA_000375025.KB896089.1.region001	975	78826	184	CCCCCCCCCCCCCCO[P@]1(=O)OC[C@@H]2COC(=O)C2=C(CCCC)O1	0.07209680046110786	0.0	80	0	BGC0001458:3066
GCA_000375025.KB896089.1.region001	975	78826	184	CCCCCCCCCCCCCCO[P@]1(=O)OC[C@@H]2COC(=O)C2=C(CCC)O1	0.07102606881722731	0.0	80	0	BGC0001458:3066
GCA_000375025.KB896089.1.region001	975	78826	184	CCCCCCCCCCCCCO[P@]1(=O)OC[C@@H]2COC(=O)C2=C(CCC)O1	0.07474503445255351	0.0	80	0	BGC0001458:3066
GCA_000375025.KB896089.1.region001	975	78937	184	CCCCCCCCCCCCCCO[P@]1(=O)OC[C@@H]2COC(=O)C2=C(CC(C)C)O1	0.08345241995515884	0.0	80	0	BGC0001458:3066
GCA_000375025.KB896089.1.region001	975	78937	184	CCCCCCCCCCCCCCO[P@]1(=O)OC[C@@H]2COC(=O)C2=C(CC)O1	0.07992062967105235	0.0	80	0	BGC0001458:3066
GCA_000375025.KB896089.1.region001	975	78937	184	CCCCCCCCCCCCCO[P@]1(=O)OC[C@@H]2COC(=O)C2=C(CC)O1	0.07992062967105235	0.0	80	0	BGC0001458:3066
GCA_000375025.KB896089.1.region001	975	78937	184	CCCCCCCCCCCCCCCO[P@]1(=O)OC[C@@H]2COC(=O)C2=C(CC)O1	0.07795532361646026	0.0	80	0	BGC0001458:3066
GCA_000375025.KB896089.1.region001	975	78937	184	CCCCCCCCCCCCCO[P@]1(=O)OC[C@@H]2COC(=O)C2=C(CC(C)C)O1	0.08345241995515884	0.0	80	0	BGC0001458:3066
GCA_000375025.KB896089.1.region001	975	78937	184	CCCCCCCCCCCCCCCO[P@]1(=O)OC[C@@H]2COC(=O)C2=C(CCC)O1	0.07795532361646026	0.0	80	0	BGC0001458:3066
GCA_000375025.KB896089.1.region001	975	78937	184	CCCCCCCCCCCCCCCO[P@]1(=O)OC[C@@H]2COC(=O)C2=C(CCCC)O1	0.07860457853339922	0.0	80	0	BGC0001458:3066
GCA_000375025.KB896089.1.region001	975	78937	184	CCCCCCCCCCCCCO[P@]1(=O)OC[C@@H]2COC(=O)C2=C(CCCC)O1	0.07992062967105235	0.0	80	0	BGC0001458:3066
GCA_000375025.KB896089.1.region001	975	78937	184	CCCCCCCCCCCCCCO[P@]1(=O)OC[C@@H]2COC(=O)C2=C(CCCC)O1	0.07795532361646026	0.0	80	0	BGC0001458:3066
GCA_000375025.KB896089.1.region001	975	78937	184	CCCCCCCCCCCCCCO[P@]1(=O)OC[C@@H]2COC(=O)C2=C(CCC)O1	0.07860457853339922	0.0	80	0	BGC0001458:3066
GCA_000375025.KB896089.1.region001	975	78937	184	CCCCCCCCCCCCCO[P@]1(=O)OC[C@@H]2COC(=O)C2=C(CCC)O1	0.08345241995515884	0.0	80	0	BGC0001458:3066
GCA_000018265.CP000850.1.region021	975	78826	184	CCCCCCCCCCCCCCO[P@]1(=O)OC[C@@H]2COC(=O)C2=C(CC(C)C)O1	0.07474503445255351	0.0	80	0	BGC0001458:3200
GCA_000018265.CP000850.1.region021	975	78826	184	CCCCCCCCCCCCCCO[P@]1(=O)OC[C@@H]2COC(=O)C2=C(CC)O1	0.0726538661967982	0.0	80	0	BGC0001458:3200
GCA_000018265.CP000850.1.region021	975	78826	184	CCCCCCCCCCCCCO[P@]1(=O)OC[C@@H]2COC(=O)C2=C(CC)O1	0.0726538661967982	0.0	80	0	BGC0001458:3200
GCA_000018265.CP000850.1.region021	975	78826	184	CCCCCCCCCCCCCCCO[P@]1(=O)OC[C@@H]2COC(=O)C2=C(CC)O1	0.07209680046110786	0.0	80	0	BGC0001458:3200
GCA_000018265.CP000850.1.region021	975	78826	184	CCCCCCCCCCCCCO[P@]1(=O)OC[C@@H]2COC(=O)C2=C(CC(C)C)O1	0.07474503445255351	0.0	80	0	BGC0001458:3200
GCA_000018265.CP000850.1.region021	975	78826	184	CCCCCCCCCCCCCCCO[P@]1(=O)OC[C@@H]2COC(=O)C2=C(CCC)O1	0.07209680046110786	0.0	80	0	BGC0001458:3200
GCA_000018265.CP000850.1.region021	975	78826	184	CCCCCCCCCCCCCCCO[P@]1(=O)OC[C@@H]2COC(=O)C2=C(CCCC)O1	0.07102606881722731	0.0	80	0	BGC0001458:3200
GCA_000018265.CP000850.1.region021	975	78826	184	CCCCCCCCCCCCCO[P@]1(=O)OC[C@@H]2COC(=O)C2=C(CCCC)O1	0.0726538661967982	0.0	80	0	BGC0001458:3200
GCA_000018265.CP000850.1.region021	975	78826	184	CCCCCCCCCCCCCCO[P@]1(=O)OC[C@@H]2COC(=O)C2=C(CCCC)O1	0.07209680046110786	0.0	80	0	BGC0001458:3200
GCA_000018265.CP000850.1.region021	975	78826	184	CCCCCCCCCCCCCCO[P@]1(=O)OC[C@@H]2COC(=O)C2=C(CCC)O1	0.07102606881722731	0.0	80	0	BGC0001458:3200
GCA_000018265.CP000850.1.region021	975	78826	184	CCCCCCCCCCCCCO[P@]1(=O)OC[C@@H]2COC(=O)C2=C(CCC)O1	0.07474503445255351	0.0	80	0	BGC0001458:3200
GCA_000018265.CP000850.1.region021	975	78937	184	CCCCCCCCCCCCCCO[P@]1(=O)OC[C@@H]2COC(=O)C2=C(CC(C)C)O1	0.08345241995515884	0.0	80	0	BGC0001458:3200
GCA_000018265.CP000850.1.region021	975	78937	184	CCCCCCCCCCCCCCO[P@]1(=O)OC[C@@H]2COC(=O)C2=C(CC)O1	0.07992062967105235	0.0	80	0	BGC0001458:3200
GCA_000018265.CP000850.1.region021	975	78937	184	CCCCCCCCCCCCCO[P@]1(=O)OC[C@@H]2COC(=O)C2=C(CC)O1	0.07992062967105235	0.0	80	0	BGC0001458:3200
GCA_000018265.CP000850.1.region021	975	78937	184	CCCCCCCCCCCCCCCO[P@]1(=O)OC[C@@H]2COC(=O)C2=C(CC)O1	0.07795532361646026	0.0	80	0	BGC0001458:3200
GCA_000018265.CP000850.1.region021	975	78937	184	CCCCCCCCCCCCCO[P@]1(=O)OC[C@@H]2COC(=O)C2=C(CC(C)C)O1	0.08345241995515884	0.0	80	0	BGC0001458:3200
GCA_000018265.CP000850.1.region021	975	78937	184	CCCCCCCCCCCCCCCO[P@]1(=O)OC[C@@H]2COC(=O)C2=C(CCC)O1	0.07795532361646026	0.0	80	0	BGC0001458:3200
GCA_000018265.CP000850.1.region021	975	78937	184	CCCCCCCCCCCCCCCO[P@]1(=O)OC[C@@H]2COC(=O)C2=C(CCCC)O1	0.07860457853339922	0.0	80	0	BGC0001458:3200
GCA_000018265.CP000850.1.region021	975	78937	184	CCCCCCCCCCCCCO[P@]1(=O)OC[C@@H]2COC(=O)C2=C(CCCC)O1	0.07992062967105235	0.0	80	0	BGC0001458:3200
GCA_000018265.CP000850.1.region021	975	78937	184	CCCCCCCCCCCCCCO[P@]1(=O)OC[C@@H]2COC(=O)C2=C(CCCC)O1	0.07795532361646026	0.0	80	0	BGC0001458:3200
GCA_000018265.CP000850.1.region021	975	78937	184	CCCCCCCCCCCCCCO[P@]1(=O)OC[C@@H]2COC(=O)C2=C(CCC)O1	0.07860457853339922	0.0	80	0	BGC0001458:3200
GCA_000018265.CP000850.1.region021	975	78937	184	CCCCCCCCCCCCCO[P@]1(=O)OC[C@@H]2COC(=O)C2=C(CCC)O1	0.08345241995515884	0.0	80	0	BGC0001458:3200
GCA_000373845.KB892541.1.region001	975	78826	184	CCCCCCCCCCCCCCO[P@]1(=O)OC[C@@H]2COC(=O)C2=C(CC(C)C)O1	0.07474503445255351	0.0	80	0	BGC0001458:3204
GCA_000373845.KB892541.1.region001	975	78826	184	CCCCCCCCCCCCCCO[P@]1(=O)OC[C@@H]2COC(=O)C2=C(CC)O1	0.0726538661967982	0.0	80	0	BGC0001458:3204
GCA_000373845.KB892541.1.region001	975	78826	184	CCCCCCCCCCCCCO[P@]1(=O)OC[C@@H]2COC(=O)C2=C(CC)O1	0.0726538661967982	0.0	80	0	BGC0001458:3204
GCA_000373845.KB892541.1.region001	975	78826	184	CCCCCCCCCCCCCCCO[P@]1(=O)OC[C@@H]2COC(=O)C2=C(CC)O1	0.07209680046110786	0.0	80	0	BGC0001458:3204
GCA_000373845.KB892541.1.region001	975	78826	184	CCCCCCCCCCCCCO[P@]1(=O)OC[C@@H]2COC(=O)C2=C(CC(C)C)O1	0.07474503445255351	0.0	80	0	BGC0001458:3204
GCA_000373845.KB892541.1.region001	975	78826	184	CCCCCCCCCCCCCCCO[P@]1(=O)OC[C@@H]2COC(=O)C2=C(CCC)O1	0.07209680046110786	0.0	80	0	BGC0001458:3204
GCA_000373845.KB892541.1.region001	975	78826	184	CCCCCCCCCCCCCCCO[P@]1(=O)OC[C@@H]2COC(=O)C2=C(CCCC)O1	0.07102606881722731	0.0	80	0	BGC0001458:3204
GCA_000373845.KB892541.1.region001	975	78826	184	CCCCCCCCCCCCCO[P@]1(=O)OC[C@@H]2COC(=O)C2=C(CCCC)O1	0.0726538661967982	0.0	80	0	BGC0001458:3204
GCA_000373845.KB892541.1.region001	975	78826	184	CCCCCCCCCCCCCCO[P@]1(=O)OC[C@@H]2COC(=O)C2=C(CCCC)O1	0.07209680046110786	0.0	80	0	BGC0001458:3204
GCA_000373845.KB892541.1.region001	975	78826	184	CCCCCCCCCCCCCCO[P@]1(=O)OC[C@@H]2COC(=O)C2=C(CCC)O1	0.07102606881722731	0.0	80	0	BGC0001458:3204
GCA_000373845.KB892541.1.region001	975	78826	184	CCCCCCCCCCCCCO[P@]1(=O)OC[C@@H]2COC(=O)C2=C(CCC)O1	0.07474503445255351	0.0	80	0	BGC0001458:3204
GCA_000373845.KB892541.1.region001	975	78937	184	CCCCCCCCCCCCCCO[P@]1(=O)OC[C@@H]2COC(=O)C2=C(CC(C)C)O1	0.08345241995515884	0.0	80	0	BGC0001458:3204
GCA_000373845.KB892541.1.region001	975	78937	184	CCCCCCCCCCCCCCO[P@]1(=O)OC[C@@H]2COC(=O)C2=C(CC)O1	0.07992062967105235	0.0	80	0	BGC0001458:3204
GCA_000373845.KB892541.1.region001	975	78937	184	CCCCCCCCCCCCCO[P@]1(=O)OC[C@@H]2COC(=O)C2=C(CC)O1	0.07992062967105235	0.0	80	0	BGC0001458:3204
GCA_000373845.KB892541.1.region001	975	78937	184	CCCCCCCCCCCCCCCO[P@]1(=O)OC[C@@H]2COC(=O)C2=C(CC)O1	0.07795532361646026	0.0	80	0	BGC0001458:3204
GCA_000373845.KB892541.1.region001	975	78937	184	CCCCCCCCCCCCCO[P@]1(=O)OC[C@@H]2COC(=O)C2=C(CC(C)C)O1	0.08345241995515884	0.0	80	0	BGC0001458:3204
GCA_000373845.KB892541.1.region001	975	78937	184	CCCCCCCCCCCCCCCO[P@]1(=O)OC[C@@H]2COC(=O)C2=C(CCC)O1	0.07795532361646026	0.0	80	0	BGC0001458:3204
GCA_000373845.KB892541.1.region001	975	78937	184	CCCCCCCCCCCCCCCO[P@]1(=O)OC[C@@H]2COC(=O)C2=C(CCCC)O1	0.07860457853339922	0.0	80	0	BGC0001458:3204
GCA_000373845.KB892541.1.region001	975	78937	184	CCCCCCCCCCCCCO[P@]1(=O)OC[C@@H]2COC(=O)C2=C(CCCC)O1	0.07992062967105235	0.0	80	0	BGC0001458:3204
GCA_000373845.KB892541.1.region001	975	78937	184	CCCCCCCCCCCCCCO[P@]1(=O)OC[C@@H]2COC(=O)C2=C(CCCC)O1	0.07795532361646026	0.0	80	0	BGC0001458:3204
GCA_000373845.KB892541.1.region001	975	78937	184	CCCCCCCCCCCCCCO[P@]1(=O)OC[C@@H]2COC(=O)C2=C(CCC)O1	0.07860457853339922	0.0	80	0	BGC0001458:3204
GCA_000373845.KB892541.1.region001	975	78937	184	CCCCCCCCCCCCCO[P@]1(=O)OC[C@@H]2COC(=O)C2=C(CCC)O1	0.08345241995515884	0.0	80	0	BGC0001458:3204
CNY244.scaffold00003.region001	975	66126	209	CCCCCCCCCCCCCCO[P@]1(=O)OC[C@@H]2COC(=O)C2=C(CC(C)C)O1	0.07950219056150756	0.0	80	0	BGC0001458:3212
CNY244.scaffold00003.region001	975	66126	209	CCCCCCCCCCCCCCO[P@]1(=O)OC[C@@H]2COC(=O)C2=C(CC)O1	0.07622069949894991	0.0	80	0	BGC0001458:3212
CNY244.scaffold00003.region001	975	66126	209	CCCCCCCCCCCCCO[P@]1(=O)OC[C@@H]2COC(=O)C2=C(CC)O1	0.07622069949894991	0.0	80	0	BGC0001458:3212
CNY244.scaffold00003.region001	975	66126	209	CCCCCCCCCCCCCCCO[P@]1(=O)OC[C@@H]2COC(=O)C2=C(CC)O1	0.07436840393547633	0.0	80	0	BGC0001458:3212
CNY244.scaffold00003.region001	975	66126	209	CCCCCCCCCCCCCO[P@]1(=O)OC[C@@H]2COC(=O)C2=C(CC(C)C)O1	0.07950219056150756	0.0	80	0	BGC0001458:3212
CNY244.scaffold00003.region001	975	66126	209	CCCCCCCCCCCCCCCO[P@]1(=O)OC[C@@H]2COC(=O)C2=C(CCC)O1	0.07436840393547633	0.0	80	0	BGC0001458:3212
CNY244.scaffold00003.region001	975	66126	209	CCCCCCCCCCCCCCCO[P@]1(=O)OC[C@@H]2COC(=O)C2=C(CCCC)O1	0.07392396056540082	0.0	80	0	BGC0001458:3212
CNY244.scaffold00003.region001	975	66126	209	CCCCCCCCCCCCCO[P@]1(=O)OC[C@@H]2COC(=O)C2=C(CCCC)O1	0.07622069949894991	0.0	80	0	BGC0001458:3212
CNY244.scaffold00003.region001	975	66126	209	CCCCCCCCCCCCCCO[P@]1(=O)OC[C@@H]2COC(=O)C2=C(CCCC)O1	0.07436840393547633	0.0	80	0	BGC0001458:3212
CNY244.scaffold00003.region001	975	66126	209	CCCCCCCCCCCCCCO[P@]1(=O)OC[C@@H]2COC(=O)C2=C(CCC)O1	0.07392396056540082	0.0	80	0	BGC0001458:3212
CNY244.scaffold00003.region001	975	66126	209	CCCCCCCCCCCCCO[P@]1(=O)OC[C@@H]2COC(=O)C2=C(CCC)O1	0.07950219056150756	0.0	80	0	BGC0001458:3212
CNY230.scaffold00030.region001	975	66126	209	CCCCCCCCCCCCCCO[P@]1(=O)OC[C@@H]2COC(=O)C2=C(CC(C)C)O1	0.07950219056150756	0.0	80	0	BGC0001458:3119
CNY230.scaffold00030.region001	975	66126	209	CCCCCCCCCCCCCCO[P@]1(=O)OC[C@@H]2COC(=O)C2=C(CC)O1	0.07622069949894991	0.0	80	0	BGC0001458:3119
CNY230.scaffold00030.region001	975	66126	209	CCCCCCCCCCCCCO[P@]1(=O)OC[C@@H]2COC(=O)C2=C(CC)O1	0.07622069949894991	0.0	80	0	BGC0001458:3119
CNY230.scaffold00030.region001	975	66126	209	CCCCCCCCCCCCCCCO[P@]1(=O)OC[C@@H]2COC(=O)C2=C(CC)O1	0.07436840393547633	0.0	80	0	BGC0001458:3119
CNY230.scaffold00030.region001	975	66126	209	CCCCCCCCCCCCCO[P@]1(=O)OC[C@@H]2COC(=O)C2=C(CC(C)C)O1	0.07950219056150756	0.0	80	0	BGC0001458:3119
CNY230.scaffold00030.region001	975	66126	209	CCCCCCCCCCCCCCCO[P@]1(=O)OC[C@@H]2COC(=O)C2=C(CCC)O1	0.07436840393547633	0.0	80	0	BGC0001458:3119
CNY230.scaffold00030.region001	975	66126	209	CCCCCCCCCCCCCCCO[P@]1(=O)OC[C@@H]2COC(=O)C2=C(CCCC)O1	0.07392396056540082	0.0	80	0	BGC0001458:3119
CNY230.scaffold00030.region001	975	66126	209	CCCCCCCCCCCCCO[P@]1(=O)OC[C@@H]2COC(=O)C2=C(CCCC)O1	0.07622069949894991	0.0	80	0	BGC0001458:3119
CNY230.scaffold00030.region001	975	66126	209	CCCCCCCCCCCCCCO[P@]1(=O)OC[C@@H]2COC(=O)C2=C(CCCC)O1	0.07436840393547633	0.0	80	0	BGC0001458:3119
CNY230.scaffold00030.region001	975	66126	209	CCCCCCCCCCCCCCO[P@]1(=O)OC[C@@H]2COC(=O)C2=C(CCC)O1	0.07392396056540082	0.0	80	0	BGC0001458:3119
CNY230.scaffold00030.region001	975	66126	209	CCCCCCCCCCCCCO[P@]1(=O)OC[C@@H]2COC(=O)C2=C(CCC)O1	0.07950219056150756	0.0	80	0	BGC0001458:3119
CNY679.scaffold00014.region001	975	66126	209	CCCCCCCCCCCCCCO[P@]1(=O)OC[C@@H]2COC(=O)C2=C(CC(C)C)O1	0.07950219056150756	0.0	80	0	BGC0001458:3195
CNY679.scaffold00014.region001	975	66126	209	CCCCCCCCCCCCCCO[P@]1(=O)OC[C@@H]2COC(=O)C2=C(CC)O1	0.07622069949894991	0.0	80	0	BGC0001458:3195
CNY679.scaffold00014.region001	975	66126	209	CCCCCCCCCCCCCO[P@]1(=O)OC[C@@H]2COC(=O)C2=C(CC)O1	0.07622069949894991	0.0	80	0	BGC0001458:3195
CNY679.scaffold00014.region001	975	66126	209	CCCCCCCCCCCCCCCO[P@]1(=O)OC[C@@H]2COC(=O)C2=C(CC)O1	0.07436840393547633	0.0	80	0	BGC0001458:3195
CNY679.scaffold00014.region001	975	66126	209	CCCCCCCCCCCCCO[P@]1(=O)OC[C@@H]2COC(=O)C2=C(CC(C)C)O1	0.07950219056150756	0.0	80	0	BGC0001458:3195
CNY679.scaffold00014.region001	975	66126	209	CCCCCCCCCCCCCCCO[P@]1(=O)OC[C@@H]2COC(=O)C2=C(CCC)O1	0.07436840393547633	0.0	80	0	BGC0001458:3195
CNY679.scaffold00014.region001	975	66126	209	CCCCCCCCCCCCCCCO[P@]1(=O)OC[C@@H]2COC(=O)C2=C(CCCC)O1	0.07392396056540082	0.0	80	0	BGC0001458:3195
CNY679.scaffold00014.region001	975	66126	209	CCCCCCCCCCCCCO[P@]1(=O)OC[C@@H]2COC(=O)C2=C(CCCC)O1	0.07622069949894991	0.0	80	0	BGC0001458:3195
CNY679.scaffold00014.region001	975	66126	209	CCCCCCCCCCCCCCO[P@]1(=O)OC[C@@H]2COC(=O)C2=C(CCCC)O1	0.07436840393547633	0.0	80	0	BGC0001458:3195
CNY679.scaffold00014.region001	975	66126	209	CCCCCCCCCCCCCCO[P@]1(=O)OC[C@@H]2COC(=O)C2=C(CCC)O1	0.07392396056540082	0.0	80	0	BGC0001458:3195
CNY679.scaffold00014.region001	975	66126	209	CCCCCCCCCCCCCO[P@]1(=O)OC[C@@H]2COC(=O)C2=C(CCC)O1	0.07950219056150756	0.0	80	0	BGC0001458:3195
CNS848.scaffold00031.region001	975	66126	209	CCCCCCCCCCCCCCO[P@]1(=O)OC[C@@H]2COC(=O)C2=C(CC(C)C)O1	0.07950219056150756	0.0	80	0	BGC0001458:3124
CNS848.scaffold00031.region001	975	66126	209	CCCCCCCCCCCCCCO[P@]1(=O)OC[C@@H]2COC(=O)C2=C(CC)O1	0.07622069949894991	0.0	80	0	BGC0001458:3124
CNS848.scaffold00031.region001	975	66126	209	CCCCCCCCCCCCCO[P@]1(=O)OC[C@@H]2COC(=O)C2=C(CC)O1	0.07622069949894991	0.0	80	0	BGC0001458:3124
CNS848.scaffold00031.region001	975	66126	209	CCCCCCCCCCCCCCCO[P@]1(=O)OC[C@@H]2COC(=O)C2=C(CC)O1	0.07436840393547633	0.0	80	0	BGC0001458:3124
CNS848.scaffold00031.region001	975	66126	209	CCCCCCCCCCCCCO[P@]1(=O)OC[C@@H]2COC(=O)C2=C(CC(C)C)O1	0.07950219056150756	0.0	80	0	BGC0001458:3124
CNS848.scaffold00031.region001	975	66126	209	CCCCCCCCCCCCCCCO[P@]1(=O)OC[C@@H]2COC(=O)C2=C(CCC)O1	0.07436840393547633	0.0	80	0	BGC0001458:3124
CNS848.scaffold00031.region001	975	66126	209	CCCCCCCCCCCCCCCO[P@]1(=O)OC[C@@H]2COC(=O)C2=C(CCCC)O1	0.07392396056540082	0.0	80	0	BGC0001458:3124
CNS848.scaffold00031.region001	975	66126	209	CCCCCCCCCCCCCO[P@]1(=O)OC[C@@H]2COC(=O)C2=C(CCCC)O1	0.07622069949894991	0.0	80	0	BGC0001458:3124
CNS848.scaffold00031.region001	975	66126	209	CCCCCCCCCCCCCCO[P@]1(=O)OC[C@@H]2COC(=O)C2=C(CCCC)O1	0.07436840393547633	0.0	80	0	BGC0001458:3124
CNS848.scaffold00031.region001	975	66126	209	CCCCCCCCCCCCCCO[P@]1(=O)OC[C@@H]2COC(=O)C2=C(CCC)O1	0.07392396056540082	0.0	80	0	BGC0001458:3124
CNS848.scaffold00031.region001	975	66126	209	CCCCCCCCCCCCCO[P@]1(=O)OC[C@@H]2COC(=O)C2=C(CCC)O1	0.07950219056150756	0.0	80	0	BGC0001458:3124
CNS820.scaffold00001.region001	975	66126	209	CCCCCCCCCCCCCCO[P@]1(=O)OC[C@@H]2COC(=O)C2=C(CC(C)C)O1	0.07950219056150756	0.0	80	0	BGC0001458:3165
CNS820.scaffold00001.region001	975	66126	209	CCCCCCCCCCCCCCO[P@]1(=O)OC[C@@H]2COC(=O)C2=C(CC)O1	0.07622069949894991	0.0	80	0	BGC0001458:3165
CNS820.scaffold00001.region001	975	66126	209	CCCCCCCCCCCCCO[P@]1(=O)OC[C@@H]2COC(=O)C2=C(CC)O1	0.07622069949894991	0.0	80	0	BGC0001458:3165
CNS820.scaffold00001.region001	975	66126	209	CCCCCCCCCCCCCCCO[P@]1(=O)OC[C@@H]2COC(=O)C2=C(CC)O1	0.07436840393547633	0.0	80	0	BGC0001458:3165
CNS820.scaffold00001.region001	975	66126	209	CCCCCCCCCCCCCO[P@]1(=O)OC[C@@H]2COC(=O)C2=C(CC(C)C)O1	0.07950219056150756	0.0	80	0	BGC0001458:3165
CNS820.scaffold00001.region001	975	66126	209	CCCCCCCCCCCCCCCO[P@]1(=O)OC[C@@H]2COC(=O)C2=C(CCC)O1	0.07436840393547633	0.0	80	0	BGC0001458:3165
CNS820.scaffold00001.region001	975	66126	209	CCCCCCCCCCCCCCCO[P@]1(=O)OC[C@@H]2COC(=O)C2=C(CCCC)O1	0.07392396056540082	0.0	80	0	BGC0001458:3165
CNS820.scaffold00001.region001	975	66126	209	CCCCCCCCCCCCCO[P@]1(=O)OC[C@@H]2COC(=O)C2=C(CCCC)O1	0.07622069949894991	0.0	80	0	BGC0001458:3165
CNS820.scaffold00001.region001	975	66126	209	CCCCCCCCCCCCCCO[P@]1(=O)OC[C@@H]2COC(=O)C2=C(CCCC)O1	0.07436840393547633	0.0	80	0	BGC0001458:3165
CNS820.scaffold00001.region001	975	66126	209	CCCCCCCCCCCCCCO[P@]1(=O)OC[C@@H]2COC(=O)C2=C(CCC)O1	0.07392396056540082	0.0	80	0	BGC0001458:3165
CNS820.scaffold00001.region001	975	66126	209	CCCCCCCCCCCCCO[P@]1(=O)OC[C@@H]2COC(=O)C2=C(CCC)O1	0.07950219056150756	0.0	80	0	BGC0001458:3165
GCA_000378685.KB900335.1.region001	975	66126	209	CCCCCCCCCCCCCCO[P@]1(=O)OC[C@@H]2COC(=O)C2=C(CC(C)C)O1	0.07950219056150756	0.0	80	0	BGC0001458:3190
GCA_000378685.KB900335.1.region001	975	66126	209	CCCCCCCCCCCCCCO[P@]1(=O)OC[C@@H]2COC(=O)C2=C(CC)O1	0.07622069949894991	0.0	80	0	BGC0001458:3190
GCA_000378685.KB900335.1.region001	975	66126	209	CCCCCCCCCCCCCO[P@]1(=O)OC[C@@H]2COC(=O)C2=C(CC)O1	0.07622069949894991	0.0	80	0	BGC0001458:3190
GCA_000378685.KB900335.1.region001	975	66126	209	CCCCCCCCCCCCCCCO[P@]1(=O)OC[C@@H]2COC(=O)C2=C(CC)O1	0.07436840393547633	0.0	80	0	BGC0001458:3190
GCA_000378685.KB900335.1.region001	975	66126	209	CCCCCCCCCCCCCO[P@]1(=O)OC[C@@H]2COC(=O)C2=C(CC(C)C)O1	0.07950219056150756	0.0	80	0	BGC0001458:3190
GCA_000378685.KB900335.1.region001	975	66126	209	CCCCCCCCCCCCCCCO[P@]1(=O)OC[C@@H]2COC(=O)C2=C(CCC)O1	0.07436840393547633	0.0	80	0	BGC0001458:3190
GCA_000378685.KB900335.1.region001	975	66126	209	CCCCCCCCCCCCCCCO[P@]1(=O)OC[C@@H]2COC(=O)C2=C(CCCC)O1	0.07392396056540082	0.0	80	0	BGC0001458:3190
GCA_000378685.KB900335.1.region001	975	66126	209	CCCCCCCCCCCCCO[P@]1(=O)OC[C@@H]2COC(=O)C2=C(CCCC)O1	0.07622069949894991	0.0	80	0	BGC0001458:3190
GCA_000378685.KB900335.1.region001	975	66126	209	CCCCCCCCCCCCCCO[P@]1(=O)OC[C@@H]2COC(=O)C2=C(CCCC)O1	0.07436840393547633	0.0	80	0	BGC0001458:3190
GCA_000378685.KB900335.1.region001	975	66126	209	CCCCCCCCCCCCCCO[P@]1(=O)OC[C@@H]2COC(=O)C2=C(CCC)O1	0.07392396056540082	0.0	80	0	BGC0001458:3190
GCA_000378685.KB900335.1.region001	975	66126	209	CCCCCCCCCCCCCO[P@]1(=O)OC[C@@H]2COC(=O)C2=C(CCC)O1	0.07950219056150756	0.0	80	0	BGC0001458:3190
GCA_000378645.KB900152.1.region001	975	66126	209	CCCCCCCCCCCCCCO[P@]1(=O)OC[C@@H]2COC(=O)C2=C(CC(C)C)O1	0.07950219056150756	0.0	80	0	BGC0001458:3195
GCA_000378645.KB900152.1.region001	975	66126	209	CCCCCCCCCCCCCCO[P@]1(=O)OC[C@@H]2COC(=O)C2=C(CC)O1	0.07622069949894991	0.0	80	0	BGC0001458:3195
GCA_000378645.KB900152.1.region001	975	66126	209	CCCCCCCCCCCCCO[P@]1(=O)OC[C@@H]2COC(=O)C2=C(CC)O1	0.07622069949894991	0.0	80	0	BGC0001458:3195
GCA_000378645.KB900152.1.region001	975	66126	209	CCCCCCCCCCCCCCCO[P@]1(=O)OC[C@@H]2COC(=O)C2=C(CC)O1	0.07436840393547633	0.0	80	0	BGC0001458:3195
GCA_000378645.KB900152.1.region001	975	66126	209	CCCCCCCCCCCCCO[P@]1(=O)OC[C@@H]2COC(=O)C2=C(CC(C)C)O1	0.07950219056150756	0.0	80	0	BGC0001458:3195
GCA_000378645.KB900152.1.region001	975	66126	209	CCCCCCCCCCCCCCCO[P@]1(=O)OC[C@@H]2COC(=O)C2=C(CCC)O1	0.07436840393547633	0.0	80	0	BGC0001458:3195
GCA_000378645.KB900152.1.region001	975	66126	209	CCCCCCCCCCCCCCCO[P@]1(=O)OC[C@@H]2COC(=O)C2=C(CCCC)O1	0.07392396056540082	0.0	80	0	BGC0001458:3195
GCA_000378645.KB900152.1.region001	975	66126	209	CCCCCCCCCCCCCO[P@]1(=O)OC[C@@H]2COC(=O)C2=C(CCCC)O1	0.07622069949894991	0.0	80	0	BGC0001458:3195
GCA_000378645.KB900152.1.region001	975	66126	209	CCCCCCCCCCCCCCO[P@]1(=O)OC[C@@H]2COC(=O)C2=C(CCCC)O1	0.07436840393547633	0.0	80	0	BGC0001458:3195
GCA_000378645.KB900152.1.region001	975	66126	209	CCCCCCCCCCCCCCO[P@]1(=O)OC[C@@H]2COC(=O)C2=C(CCC)O1	0.07392396056540082	0.0	80	0	BGC0001458:3195
GCA_000378645.KB900152.1.region001	975	66126	209	CCCCCCCCCCCCCO[P@]1(=O)OC[C@@H]2COC(=O)C2=C(CCC)O1	0.07950219056150756	0.0	80	0	BGC0001458:3195
GCA_000377605.KB898407.1.region001	975	66126	209	CCCCCCCCCCCCCCO[P@]1(=O)OC[C@@H]2COC(=O)C2=C(CC(C)C)O1	0.07950219056150756	0.0	80	0	BGC0001458:3197
GCA_000377605.KB898407.1.region001	975	66126	209	CCCCCCCCCCCCCCO[P@]1(=O)OC[C@@H]2COC(=O)C2=C(CC)O1	0.07622069949894991	0.0	80	0	BGC0001458:3197
GCA_000377605.KB898407.1.region001	975	66126	209	CCCCCCCCCCCCCO[P@]1(=O)OC[C@@H]2COC(=O)C2=C(CC)O1	0.07622069949894991	0.0	80	0	BGC0001458:3197
GCA_000377605.KB898407.1.region001	975	66126	209	CCCCCCCCCCCCCCCO[P@]1(=O)OC[C@@H]2COC(=O)C2=C(CC)O1	0.07436840393547633	0.0	80	0	BGC0001458:3197
GCA_000377605.KB898407.1.region001	975	66126	209	CCCCCCCCCCCCCO[P@]1(=O)OC[C@@H]2COC(=O)C2=C(CC(C)C)O1	0.07950219056150756	0.0	80	0	BGC0001458:3197
GCA_000377605.KB898407.1.region001	975	66126	209	CCCCCCCCCCCCCCCO[P@]1(=O)OC[C@@H]2COC(=O)C2=C(CCC)O1	0.07436840393547633	0.0	80	0	BGC0001458:3197
GCA_000377605.KB898407.1.region001	975	66126	209	CCCCCCCCCCCCCCCO[P@]1(=O)OC[C@@H]2COC(=O)C2=C(CCCC)O1	0.07392396056540082	0.0	80	0	BGC0001458:3197
GCA_000377605.KB898407.1.region001	975	66126	209	CCCCCCCCCCCCCO[P@]1(=O)OC[C@@H]2COC(=O)C2=C(CCCC)O1	0.07622069949894991	0.0	80	0	BGC0001458:3197
GCA_000377605.KB898407.1.region001	975	66126	209	CCCCCCCCCCCCCCO[P@]1(=O)OC[C@@H]2COC(=O)C2=C(CCCC)O1	0.07436840393547633	0.0	80	0	BGC0001458:3197
GCA_000377605.KB898407.1.region001	975	66126	209	CCCCCCCCCCCCCCO[P@]1(=O)OC[C@@H]2COC(=O)C2=C(CCC)O1	0.07392396056540082	0.0	80	0	BGC0001458:3197
GCA_000377605.KB898407.1.region001	975	66126	209	CCCCCCCCCCCCCO[P@]1(=O)OC[C@@H]2COC(=O)C2=C(CCC)O1	0.07950219056150756	0.0	80	0	BGC0001458:3197
GCA_000375305.KB896940.1.region005	975	66126	209	CCCCCCCCCCCCCCO[P@]1(=O)OC[C@@H]2COC(=O)C2=C(CC(C)C)O1	0.07950219056150756	0.0	80	0	BGC0001458:3182
GCA_000375305.KB896940.1.region005	975	66126	209	CCCCCCCCCCCCCCO[P@]1(=O)OC[C@@H]2COC(=O)C2=C(CC)O1	0.07622069949894991	0.0	80	0	BGC0001458:3182
GCA_000375305.KB896940.1.region005	975	66126	209	CCCCCCCCCCCCCO[P@]1(=O)OC[C@@H]2COC(=O)C2=C(CC)O1	0.07622069949894991	0.0	80	0	BGC0001458:3182
GCA_000375305.KB896940.1.region005	975	66126	209	CCCCCCCCCCCCCCCO[P@]1(=O)OC[C@@H]2COC(=O)C2=C(CC)O1	0.07436840393547633	0.0	80	0	BGC0001458:3182
GCA_000375305.KB896940.1.region005	975	66126	209	CCCCCCCCCCCCCO[P@]1(=O)OC[C@@H]2COC(=O)C2=C(CC(C)C)O1	0.07950219056150756	0.0	80	0	BGC0001458:3182
GCA_000375305.KB896940.1.region005	975	66126	209	CCCCCCCCCCCCCCCO[P@]1(=O)OC[C@@H]2COC(=O)C2=C(CCC)O1	0.07436840393547633	0.0	80	0	BGC0001458:3182
GCA_000375305.KB896940.1.region005	975	66126	209	CCCCCCCCCCCCCCCO[P@]1(=O)OC[C@@H]2COC(=O)C2=C(CCCC)O1	0.07392396056540082	0.0	80	0	BGC0001458:3182
GCA_000375305.KB896940.1.region005	975	66126	209	CCCCCCCCCCCCCO[P@]1(=O)OC[C@@H]2COC(=O)C2=C(CCCC)O1	0.07622069949894991	0.0	80	0	BGC0001458:3182
GCA_000375305.KB896940.1.region005	975	66126	209	CCCCCCCCCCCCCCO[P@]1(=O)OC[C@@H]2COC(=O)C2=C(CCCC)O1	0.07436840393547633	0.0	80	0	BGC0001458:3182
GCA_000375305.KB896940.1.region005	975	66126	209	CCCCCCCCCCCCCCO[P@]1(=O)OC[C@@H]2COC(=O)C2=C(CCC)O1	0.07392396056540082	0.0	80	0	BGC0001458:3182
GCA_000375305.KB896940.1.region005	975	66126	209	CCCCCCCCCCCCCO[P@]1(=O)OC[C@@H]2COC(=O)C2=C(CCC)O1	0.07950219056150756	0.0	80	0	BGC0001458:3182
GCA_000482565.AXVS01000029.1.region001	975	66126	209	CCCCCCCCCCCCCCO[P@]1(=O)OC[C@@H]2COC(=O)C2=C(CC(C)C)O1	0.07950219056150756	0.0	80	0	BGC0001458:3182
GCA_000482565.AXVS01000029.1.region001	975	66126	209	CCCCCCCCCCCCCCO[P@]1(=O)OC[C@@H]2COC(=O)C2=C(CC)O1	0.07622069949894991	0.0	80	0	BGC0001458:3182
GCA_000482565.AXVS01000029.1.region001	975	66126	209	CCCCCCCCCCCCCO[P@]1(=O)OC[C@@H]2COC(=O)C2=C(CC)O1	0.07622069949894991	0.0	80	0	BGC0001458:3182
GCA_000482565.AXVS01000029.1.region001	975	66126	209	CCCCCCCCCCCCCCCO[P@]1(=O)OC[C@@H]2COC(=O)C2=C(CC)O1	0.07436840393547633	0.0	80	0	BGC0001458:3182
GCA_000482565.AXVS01000029.1.region001	975	66126	209	CCCCCCCCCCCCCO[P@]1(=O)OC[C@@H]2COC(=O)C2=C(CC(C)C)O1	0.07950219056150756	0.0	80	0	BGC0001458:3182
GCA_000482565.AXVS01000029.1.region001	975	66126	209	CCCCCCCCCCCCCCCO[P@]1(=O)OC[C@@H]2COC(=O)C2=C(CCC)O1	0.07436840393547633	0.0	80	0	BGC0001458:3182
GCA_000482565.AXVS01000029.1.region001	975	66126	209	CCCCCCCCCCCCCCCO[P@]1(=O)OC[C@@H]2COC(=O)C2=C(CCCC)O1	0.07392396056540082	0.0	80	0	BGC0001458:3182
GCA_000482565.AXVS01000029.1.region001	975	66126	209	CCCCCCCCCCCCCO[P@]1(=O)OC[C@@H]2COC(=O)C2=C(CCCC)O1	0.07622069949894991	0.0	80	0	BGC0001458:3182
GCA_000482565.AXVS01000029.1.region001	975	66126	209	CCCCCCCCCCCCCCO[P@]1(=O)OC[C@@H]2COC(=O)C2=C(CCCC)O1	0.07436840393547633	0.0	80	0	BGC0001458:3182
GCA_000482565.AXVS01000029.1.region001	975	66126	209	CCCCCCCCCCCCCCO[P@]1(=O)OC[C@@H]2COC(=O)C2=C(CCC)O1	0.07392396056540082	0.0	80	0	BGC0001458:3182
GCA_000482565.AXVS01000029.1.region001	975	66126	209	CCCCCCCCCCCCCO[P@]1(=O)OC[C@@H]2COC(=O)C2=C(CCC)O1	0.07950219056150756	0.0	80	0	BGC0001458:3182
GCA_000380945.KB905526.1.region001	975	66126	209	CCCCCCCCCCCCCCO[P@]1(=O)OC[C@@H]2COC(=O)C2=C(CC(C)C)O1	0.07950219056150756	0.0	80	0	BGC0001458:3181
GCA_000380945.KB905526.1.region001	975	66126	209	CCCCCCCCCCCCCCO[P@]1(=O)OC[C@@H]2COC(=O)C2=C(CC)O1	0.07622069949894991	0.0	80	0	BGC0001458:3181
GCA_000380945.KB905526.1.region001	975	66126	209	CCCCCCCCCCCCCO[P@]1(=O)OC[C@@H]2COC(=O)C2=C(CC)O1	0.07622069949894991	0.0	80	0	BGC0001458:3181
GCA_000380945.KB905526.1.region001	975	66126	209	CCCCCCCCCCCCCCCO[P@]1(=O)OC[C@@H]2COC(=O)C2=C(CC)O1	0.07436840393547633	0.0	80	0	BGC0001458:3181
GCA_000380945.KB905526.1.region001	975	66126	209	CCCCCCCCCCCCCO[P@]1(=O)OC[C@@H]2COC(=O)C2=C(CC(C)C)O1	0.07950219056150756	0.0	80	0	BGC0001458:3181
GCA_000380945.KB905526.1.region001	975	66126	209	CCCCCCCCCCCCCCCO[P@]1(=O)OC[C@@H]2COC(=O)C2=C(CCC)O1	0.07436840393547633	0.0	80	0	BGC0001458:3181
GCA_000380945.KB905526.1.region001	975	66126	209	CCCCCCCCCCCCCCCO[P@]1(=O)OC[C@@H]2COC(=O)C2=C(CCCC)O1	0.07392396056540082	0.0	80	0	BGC0001458:3181
GCA_000380945.KB905526.1.region001	975	66126	209	CCCCCCCCCCCCCO[P@]1(=O)OC[C@@H]2COC(=O)C2=C(CCCC)O1	0.07622069949894991	0.0	80	0	BGC0001458:3181
GCA_000380945.KB905526.1.region001	975	66126	209	CCCCCCCCCCCCCCO[P@]1(=O)OC[C@@H]2COC(=O)C2=C(CCCC)O1	0.07436840393547633	0.0	80	0	BGC0001458:3181
GCA_000380945.KB905526.1.region001	975	66126	209	CCCCCCCCCCCCCCO[P@]1(=O)OC[C@@H]2COC(=O)C2=C(CCC)O1	0.07392396056540082	0.0	80	0	BGC0001458:3181
GCA_000380945.KB905526.1.region001	975	66126	209	CCCCCCCCCCCCCO[P@]1(=O)OC[C@@H]2COC(=O)C2=C(CCC)O1	0.07950219056150756	0.0	80	0	BGC0001458:3181
GCA_000378705.KB905213.1.region001	975	66126	209	CCCCCCCCCCCCCCO[P@]1(=O)OC[C@@H]2COC(=O)C2=C(CC(C)C)O1	0.07950219056150756	0.0	80	0	BGC0001458:3177
GCA_000378705.KB905213.1.region001	975	66126	209	CCCCCCCCCCCCCCO[P@]1(=O)OC[C@@H]2COC(=O)C2=C(CC)O1	0.07622069949894991	0.0	80	0	BGC0001458:3177
GCA_000378705.KB905213.1.region001	975	66126	209	CCCCCCCCCCCCCO[P@]1(=O)OC[C@@H]2COC(=O)C2=C(CC)O1	0.07622069949894991	0.0	80	0	BGC0001458:3177
GCA_000378705.KB905213.1.region001	975	66126	209	CCCCCCCCCCCCCCCO[P@]1(=O)OC[C@@H]2COC(=O)C2=C(CC)O1	0.07436840393547633	0.0	80	0	BGC0001458:3177
GCA_000378705.KB905213.1.region001	975	66126	209	CCCCCCCCCCCCCO[P@]1(=O)OC[C@@H]2COC(=O)C2=C(CC(C)C)O1	0.07950219056150756	0.0	80	0	BGC0001458:3177
GCA_000378705.KB905213.1.region001	975	66126	209	CCCCCCCCCCCCCCCO[P@]1(=O)OC[C@@H]2COC(=O)C2=C(CCC)O1	0.07436840393547633	0.0	80	0	BGC0001458:3177
GCA_000378705.KB905213.1.region001	975	66126	209	CCCCCCCCCCCCCCCO[P@]1(=O)OC[C@@H]2COC(=O)C2=C(CCCC)O1	0.07392396056540082	0.0	80	0	BGC0001458:3177
GCA_000378705.KB905213.1.region001	975	66126	209	CCCCCCCCCCCCCO[P@]1(=O)OC[C@@H]2COC(=O)C2=C(CCCC)O1	0.07622069949894991	0.0	80	0	BGC0001458:3177
GCA_000378705.KB905213.1.region001	975	66126	209	CCCCCCCCCCCCCCO[P@]1(=O)OC[C@@H]2COC(=O)C2=C(CCCC)O1	0.07436840393547633	0.0	80	0	BGC0001458:3177
GCA_000378705.KB905213.1.region001	975	66126	209	CCCCCCCCCCCCCCO[P@]1(=O)OC[C@@H]2COC(=O)C2=C(CCC)O1	0.07392396056540082	0.0	80	0	BGC0001458:3177
GCA_000378705.KB905213.1.region001	975	66126	209	CCCCCCCCCCCCCO[P@]1(=O)OC[C@@H]2COC(=O)C2=C(CCC)O1	0.07950219056150756	0.0	80	0	BGC0001458:3177
GCA_000514875.AZWT01000047.1.region001	975	66126	209	CCCCCCCCCCCCCCO[P@]1(=O)OC[C@@H]2COC(=O)C2=C(CC(C)C)O1	0.07950219056150756	0.0	80	0	BGC0001458:2971
GCA_000514875.AZWT01000047.1.region001	975	66126	209	CCCCCCCCCCCCCCO[P@]1(=O)OC[C@@H]2COC(=O)C2=C(CC)O1	0.07622069949894991	0.0	80	0	BGC0001458:2971
GCA_000514875.AZWT01000047.1.region001	975	66126	209	CCCCCCCCCCCCCO[P@]1(=O)OC[C@@H]2COC(=O)C2=C(CC)O1	0.07622069949894991	0.0	80	0	BGC0001458:2971
GCA_000514875.AZWT01000047.1.region001	975	66126	209	CCCCCCCCCCCCCCCO[P@]1(=O)OC[C@@H]2COC(=O)C2=C(CC)O1	0.07436840393547633	0.0	80	0	BGC0001458:2971
GCA_000514875.AZWT01000047.1.region001	975	66126	209	CCCCCCCCCCCCCO[P@]1(=O)OC[C@@H]2COC(=O)C2=C(CC(C)C)O1	0.07950219056150756	0.0	80	0	BGC0001458:2971
GCA_000514875.AZWT01000047.1.region001	975	66126	209	CCCCCCCCCCCCCCCO[P@]1(=O)OC[C@@H]2COC(=O)C2=C(CCC)O1	0.07436840393547633	0.0	80	0	BGC0001458:2971
GCA_000514875.AZWT01000047.1.region001	975	66126	209	CCCCCCCCCCCCCCCO[P@]1(=O)OC[C@@H]2COC(=O)C2=C(CCCC)O1	0.07392396056540082	0.0	80	0	BGC0001458:2971
GCA_000514875.AZWT01000047.1.region001	975	66126	209	CCCCCCCCCCCCCO[P@]1(=O)OC[C@@H]2COC(=O)C2=C(CCCC)O1	0.07622069949894991	0.0	80	0	BGC0001458:2971
GCA_000514875.AZWT01000047.1.region001	975	66126	209	CCCCCCCCCCCCCCO[P@]1(=O)OC[C@@H]2COC(=O)C2=C(CCCC)O1	0.07436840393547633	0.0	80	0	BGC0001458:2971
GCA_000514875.AZWT01000047.1.region001	975	66126	209	CCCCCCCCCCCCCCO[P@]1(=O)OC[C@@H]2COC(=O)C2=C(CCC)O1	0.07392396056540082	0.0	80	0	BGC0001458:2971
GCA_000514875.AZWT01000047.1.region001	975	66126	209	CCCCCCCCCCCCCO[P@]1(=O)OC[C@@H]2COC(=O)C2=C(CCC)O1	0.07950219056150756	0.0	80	0	BGC0001458:2971
GCA_000514595.AZWF01000004.1.region005	975	66126	209	CCCCCCCCCCCCCCO[P@]1(=O)OC[C@@H]2COC(=O)C2=C(CC(C)C)O1	0.07950219056150756	0.0	80	0	BGC0001458:3179
GCA_000514595.AZWF01000004.1.region005	975	66126	209	CCCCCCCCCCCCCCO[P@]1(=O)OC[C@@H]2COC(=O)C2=C(CC)O1	0.07622069949894991	0.0	80	0	BGC0001458:3179
GCA_000514595.AZWF01000004.1.region005	975	66126	209	CCCCCCCCCCCCCO[P@]1(=O)OC[C@@H]2COC(=O)C2=C(CC)O1	0.07622069949894991	0.0	80	0	BGC0001458:3179
GCA_000514595.AZWF01000004.1.region005	975	66126	209	CCCCCCCCCCCCCCCO[P@]1(=O)OC[C@@H]2COC(=O)C2=C(CC)O1	0.07436840393547633	0.0	80	0	BGC0001458:3179
GCA_000514595.AZWF01000004.1.region005	975	66126	209	CCCCCCCCCCCCCO[P@]1(=O)OC[C@@H]2COC(=O)C2=C(CC(C)C)O1	0.07950219056150756	0.0	80	0	BGC0001458:3179
GCA_000514595.AZWF01000004.1.region005	975	66126	209	CCCCCCCCCCCCCCCO[P@]1(=O)OC[C@@H]2COC(=O)C2=C(CCC)O1	0.07436840393547633	0.0	80	0	BGC0001458:3179
GCA_000514595.AZWF01000004.1.region005	975	66126	209	CCCCCCCCCCCCCCCO[P@]1(=O)OC[C@@H]2COC(=O)C2=C(CCCC)O1	0.07392396056540082	0.0	80	0	BGC0001458:3179
GCA_000514595.AZWF01000004.1.region005	975	66126	209	CCCCCCCCCCCCCO[P@]1(=O)OC[C@@H]2COC(=O)C2=C(CCCC)O1	0.07622069949894991	0.0	80	0	BGC0001458:3179
GCA_000514595.AZWF01000004.1.region005	975	66126	209	CCCCCCCCCCCCCCO[P@]1(=O)OC[C@@H]2COC(=O)C2=C(CCCC)O1	0.07436840393547633	0.0	80	0	BGC0001458:3179
GCA_000514595.AZWF01000004.1.region005	975	66126	209	CCCCCCCCCCCCCCO[P@]1(=O)OC[C@@H]2COC(=O)C2=C(CCC)O1	0.07392396056540082	0.0	80	0	BGC0001458:3179
GCA_000514595.AZWF01000004.1.region005	975	66126	209	CCCCCCCCCCCCCO[P@]1(=O)OC[C@@H]2COC(=O)C2=C(CCC)O1	0.07950219056150756	0.0	80	0	BGC0001458:3179
CNQ884.scaffold00034.region001	975	66126	209	CCCCCCCCCCCCCCO[P@]1(=O)OC[C@@H]2COC(=O)C2=C(CC(C)C)O1	0.07950219056150756	0.0	80	0	BGC0001458:3129
CNQ884.scaffold00034.region001	975	66126	209	CCCCCCCCCCCCCCO[P@]1(=O)OC[C@@H]2COC(=O)C2=C(CC)O1	0.07622069949894991	0.0	80	0	BGC0001458:3129
CNQ884.scaffold00034.region001	975	66126	209	CCCCCCCCCCCCCO[P@]1(=O)OC[C@@H]2COC(=O)C2=C(CC)O1	0.07622069949894991	0.0	80	0	BGC0001458:3129
CNQ884.scaffold00034.region001	975	66126	209	CCCCCCCCCCCCCCCO[P@]1(=O)OC[C@@H]2COC(=O)C2=C(CC)O1	0.07436840393547633	0.0	80	0	BGC0001458:3129
CNQ884.scaffold00034.region001	975	66126	209	CCCCCCCCCCCCCO[P@]1(=O)OC[C@@H]2COC(=O)C2=C(CC(C)C)O1	0.07950219056150756	0.0	80	0	BGC0001458:3129
CNQ884.scaffold00034.region001	975	66126	209	CCCCCCCCCCCCCCCO[P@]1(=O)OC[C@@H]2COC(=O)C2=C(CCC)O1	0.07436840393547633	0.0	80	0	BGC0001458:3129
CNQ884.scaffold00034.region001	975	66126	209	CCCCCCCCCCCCCCCO[P@]1(=O)OC[C@@H]2COC(=O)C2=C(CCCC)O1	0.07392396056540082	0.0	80	0	BGC0001458:3129
CNQ884.scaffold00034.region001	975	66126	209	CCCCCCCCCCCCCO[P@]1(=O)OC[C@@H]2COC(=O)C2=C(CCCC)O1	0.07622069949894991	0.0	80	0	BGC0001458:3129
CNQ884.scaffold00034.region001	975	66126	209	CCCCCCCCCCCCCCO[P@]1(=O)OC[C@@H]2COC(=O)C2=C(CCCC)O1	0.07436840393547633	0.0	80	0	BGC0001458:3129
CNQ884.scaffold00034.region001	975	66126	209	CCCCCCCCCCCCCCO[P@]1(=O)OC[C@@H]2COC(=O)C2=C(CCC)O1	0.07392396056540082	0.0	80	0	BGC0001458:3129
CNQ884.scaffold00034.region001	975	66126	209	CCCCCCCCCCCCCO[P@]1(=O)OC[C@@H]2COC(=O)C2=C(CCC)O1	0.07950219056150756	0.0	80	0	BGC0001458:3129
GCA_000514035.AZVD01000034.1.region001	975	66126	209	CCCCCCCCCCCCCCO[P@]1(=O)OC[C@@H]2COC(=O)C2=C(CC(C)C)O1	0.07950219056150756	0.0	80	0	BGC0001458:3116
GCA_000514035.AZVD01000034.1.region001	975	66126	209	CCCCCCCCCCCCCCO[P@]1(=O)OC[C@@H]2COC(=O)C2=C(CC)O1	0.07622069949894991	0.0	80	0	BGC0001458:3116
GCA_000514035.AZVD01000034.1.region001	975	66126	209	CCCCCCCCCCCCCO[P@]1(=O)OC[C@@H]2COC(=O)C2=C(CC)O1	0.07622069949894991	0.0	80	0	BGC0001458:3116
GCA_000514035.AZVD01000034.1.region001	975	66126	209	CCCCCCCCCCCCCCCO[P@]1(=O)OC[C@@H]2COC(=O)C2=C(CC)O1	0.07436840393547633	0.0	80	0	BGC0001458:3116
GCA_000514035.AZVD01000034.1.region001	975	66126	209	CCCCCCCCCCCCCO[P@]1(=O)OC[C@@H]2COC(=O)C2=C(CC(C)C)O1	0.07950219056150756	0.0	80	0	BGC0001458:3116
GCA_000514035.AZVD01000034.1.region001	975	66126	209	CCCCCCCCCCCCCCCO[P@]1(=O)OC[C@@H]2COC(=O)C2=C(CCC)O1	0.07436840393547633	0.0	80	0	BGC0001458:3116
GCA_000514035.AZVD01000034.1.region001	975	66126	209	CCCCCCCCCCCCCCCO[P@]1(=O)OC[C@@H]2COC(=O)C2=C(CCCC)O1	0.07392396056540082	0.0	80	0	BGC0001458:3116
GCA_000514035.AZVD01000034.1.region001	975	66126	209	CCCCCCCCCCCCCO[P@]1(=O)OC[C@@H]2COC(=O)C2=C(CCCC)O1	0.07622069949894991	0.0	80	0	BGC0001458:3116
GCA_000514035.AZVD01000034.1.region001	975	66126	209	CCCCCCCCCCCCCCO[P@]1(=O)OC[C@@H]2COC(=O)C2=C(CCCC)O1	0.07436840393547633	0.0	80	0	BGC0001458:3116
GCA_000514035.AZVD01000034.1.region001	975	66126	209	CCCCCCCCCCCCCCO[P@]1(=O)OC[C@@H]2COC(=O)C2=C(CCC)O1	0.07392396056540082	0.0	80	0	BGC0001458:3116
GCA_000514035.AZVD01000034.1.region001	975	66126	209	CCCCCCCCCCCCCO[P@]1(=O)OC[C@@H]2COC(=O)C2=C(CCC)O1	0.07950219056150756	0.0	80	0	BGC0001458:3116
GCA_000514955.AZWX01000015.1.region001	975	66126	209	CCCCCCCCCCCCCCO[P@]1(=O)OC[C@@H]2COC(=O)C2=C(CC(C)C)O1	0.07950219056150756	0.0	80	0	BGC0001458:3178
GCA_000514955.AZWX01000015.1.region001	975	66126	209	CCCCCCCCCCCCCCO[P@]1(=O)OC[C@@H]2COC(=O)C2=C(CC)O1	0.07622069949894991	0.0	80	0	BGC0001458:3178
GCA_000514955.AZWX01000015.1.region001	975	66126	209	CCCCCCCCCCCCCO[P@]1(=O)OC[C@@H]2COC(=O)C2=C(CC)O1	0.07622069949894991	0.0	80	0	BGC0001458:3178
GCA_000514955.AZWX01000015.1.region001	975	66126	209	CCCCCCCCCCCCCCCO[P@]1(=O)OC[C@@H]2COC(=O)C2=C(CC)O1	0.07436840393547633	0.0	80	0	BGC0001458:3178
GCA_000514955.AZWX01000015.1.region001	975	66126	209	CCCCCCCCCCCCCO[P@]1(=O)OC[C@@H]2COC(=O)C2=C(CC(C)C)O1	0.07950219056150756	0.0	80	0	BGC0001458:3178
GCA_000514955.AZWX01000015.1.region001	975	66126	209	CCCCCCCCCCCCCCCO[P@]1(=O)OC[C@@H]2COC(=O)C2=C(CCC)O1	0.07436840393547633	0.0	80	0	BGC0001458:3178
GCA_000514955.AZWX01000015.1.region001	975	66126	209	CCCCCCCCCCCCCCCO[P@]1(=O)OC[C@@H]2COC(=O)C2=C(CCCC)O1	0.07392396056540082	0.0	80	0	BGC0001458:3178
GCA_000514955.AZWX01000015.1.region001	975	66126	209	CCCCCCCCCCCCCO[P@]1(=O)OC[C@@H]2COC(=O)C2=C(CCCC)O1	0.07622069949894991	0.0	80	0	BGC0001458:3178
GCA_000514955.AZWX01000015.1.region001	975	66126	209	CCCCCCCCCCCCCCO[P@]1(=O)OC[C@@H]2COC(=O)C2=C(CCCC)O1	0.07436840393547633	0.0	80	0	BGC0001458:3178
GCA_000514955.AZWX01000015.1.region001	975	66126	209	CCCCCCCCCCCCCCO[P@]1(=O)OC[C@@H]2COC(=O)C2=C(CCC)O1	0.07392396056540082	0.0	80	0	BGC0001458:3178
GCA_000514955.AZWX01000015.1.region001	975	66126	209	CCCCCCCCCCCCCO[P@]1(=O)OC[C@@H]2COC(=O)C2=C(CCC)O1	0.07950219056150756	0.0	80	0	BGC0001458:3178
CNS325.scaffold00016.region003	975	66126	209	CCCCCCCCCCCCCCO[P@]1(=O)OC[C@@H]2COC(=O)C2=C(CC(C)C)O1	0.07950219056150756	0.0	80	0	BGC0001458:3199
CNS325.scaffold00016.region003	975	66126	209	CCCCCCCCCCCCCCO[P@]1(=O)OC[C@@H]2COC(=O)C2=C(CC)O1	0.07622069949894991	0.0	80	0	BGC0001458:3199
CNS325.scaffold00016.region003	975	66126	209	CCCCCCCCCCCCCO[P@]1(=O)OC[C@@H]2COC(=O)C2=C(CC)O1	0.07622069949894991	0.0	80	0	BGC0001458:3199
CNS325.scaffold00016.region003	975	66126	209	CCCCCCCCCCCCCCCO[P@]1(=O)OC[C@@H]2COC(=O)C2=C(CC)O1	0.07436840393547633	0.0	80	0	BGC0001458:3199
CNS325.scaffold00016.region003	975	66126	209	CCCCCCCCCCCCCO[P@]1(=O)OC[C@@H]2COC(=O)C2=C(CC(C)C)O1	0.07950219056150756	0.0	80	0	BGC0001458:3199
CNS325.scaffold00016.region003	975	66126	209	CCCCCCCCCCCCCCCO[P@]1(=O)OC[C@@H]2COC(=O)C2=C(CCC)O1	0.07436840393547633	0.0	80	0	BGC0001458:3199
CNS325.scaffold00016.region003	975	66126	209	CCCCCCCCCCCCCCCO[P@]1(=O)OC[C@@H]2COC(=O)C2=C(CCCC)O1	0.07392396056540082	0.0	80	0	BGC0001458:3199
CNS325.scaffold00016.region003	975	66126	209	CCCCCCCCCCCCCO[P@]1(=O)OC[C@@H]2COC(=O)C2=C(CCCC)O1	0.07622069949894991	0.0	80	0	BGC0001458:3199
CNS325.scaffold00016.region003	975	66126	209	CCCCCCCCCCCCCCO[P@]1(=O)OC[C@@H]2COC(=O)C2=C(CCCC)O1	0.07436840393547633	0.0	80	0	BGC0001458:3199
CNS325.scaffold00016.region003	975	66126	209	CCCCCCCCCCCCCCO[P@]1(=O)OC[C@@H]2COC(=O)C2=C(CCC)O1	0.07392396056540082	0.0	80	0	BGC0001458:3199
CNS325.scaffold00016.region003	975	66126	209	CCCCCCCCCCCCCO[P@]1(=O)OC[C@@H]2COC(=O)C2=C(CCC)O1	0.07950219056150756	0.0	80	0	BGC0001458:3199
GCA_000514915.AZWV01000046.1.region001	975	66126	209	CCCCCCCCCCCCCCO[P@]1(=O)OC[C@@H]2COC(=O)C2=C(CC(C)C)O1	0.07950219056150756	0.0	80	0	BGC0001458:2978
GCA_000514915.AZWV01000046.1.region001	975	66126	209	CCCCCCCCCCCCCCO[P@]1(=O)OC[C@@H]2COC(=O)C2=C(CC)O1	0.07622069949894991	0.0	80	0	BGC0001458:2978
GCA_000514915.AZWV01000046.1.region001	975	66126	209	CCCCCCCCCCCCCO[P@]1(=O)OC[C@@H]2COC(=O)C2=C(CC)O1	0.07622069949894991	0.0	80	0	BGC0001458:2978
GCA_000514915.AZWV01000046.1.region001	975	66126	209	CCCCCCCCCCCCCCCO[P@]1(=O)OC[C@@H]2COC(=O)C2=C(CC)O1	0.07436840393547633	0.0	80	0	BGC0001458:2978
GCA_000514915.AZWV01000046.1.region001	975	66126	209	CCCCCCCCCCCCCO[P@]1(=O)OC[C@@H]2COC(=O)C2=C(CC(C)C)O1	0.07950219056150756	0.0	80	0	BGC0001458:2978
GCA_000514915.AZWV01000046.1.region001	975	66126	209	CCCCCCCCCCCCCCCO[P@]1(=O)OC[C@@H]2COC(=O)C2=C(CCC)O1	0.07436840393547633	0.0	80	0	BGC0001458:2978
GCA_000514915.AZWV01000046.1.region001	975	66126	209	CCCCCCCCCCCCCCCO[P@]1(=O)OC[C@@H]2COC(=O)C2=C(CCCC)O1	0.07392396056540082	0.0	80	0	BGC0001458:2978
GCA_000514915.AZWV01000046.1.region001	975	66126	209	CCCCCCCCCCCCCO[P@]1(=O)OC[C@@H]2COC(=O)C2=C(CCCC)O1	0.07622069949894991	0.0	80	0	BGC0001458:2978
GCA_000514915.AZWV01000046.1.region001	975	66126	209	CCCCCCCCCCCCCCO[P@]1(=O)OC[C@@H]2COC(=O)C2=C(CCCC)O1	0.07436840393547633	0.0	80	0	BGC0001458:2978
GCA_000514915.AZWV01000046.1.region001	975	66126	209	CCCCCCCCCCCCCCO[P@]1(=O)OC[C@@H]2COC(=O)C2=C(CCC)O1	0.07392396056540082	0.0	80	0	BGC0001458:2978
GCA_000514915.AZWV01000046.1.region001	975	66126	209	CCCCCCCCCCCCCO[P@]1(=O)OC[C@@H]2COC(=O)C2=C(CCC)O1	0.07950219056150756	0.0	80	0	BGC0001458:2978
CNH713.scaffold00001.region001	975	66126	209	CCCCCCCCCCCCCCO[P@]1(=O)OC[C@@H]2COC(=O)C2=C(CC(C)C)O1	0.07950219056150756	0.0	80	0	BGC0001458:3196
CNH713.scaffold00001.region001	975	66126	209	CCCCCCCCCCCCCCO[P@]1(=O)OC[C@@H]2COC(=O)C2=C(CC)O1	0.07622069949894991	0.0	80	0	BGC0001458:3196
CNH713.scaffold00001.region001	975	66126	209	CCCCCCCCCCCCCO[P@]1(=O)OC[C@@H]2COC(=O)C2=C(CC)O1	0.07622069949894991	0.0	80	0	BGC0001458:3196
CNH713.scaffold00001.region001	975	66126	209	CCCCCCCCCCCCCCCO[P@]1(=O)OC[C@@H]2COC(=O)C2=C(CC)O1	0.07436840393547633	0.0	80	0	BGC0001458:3196
CNH713.scaffold00001.region001	975	66126	209	CCCCCCCCCCCCCO[P@]1(=O)OC[C@@H]2COC(=O)C2=C(CC(C)C)O1	0.07950219056150756	0.0	80	0	BGC0001458:3196
CNH713.scaffold00001.region001	975	66126	209	CCCCCCCCCCCCCCCO[P@]1(=O)OC[C@@H]2COC(=O)C2=C(CCC)O1	0.07436840393547633	0.0	80	0	BGC0001458:3196
CNH713.scaffold00001.region001	975	66126	209	CCCCCCCCCCCCCCCO[P@]1(=O)OC[C@@H]2COC(=O)C2=C(CCCC)O1	0.07392396056540082	0.0	80	0	BGC0001458:3196
CNH713.scaffold00001.region001	975	66126	209	CCCCCCCCCCCCCO[P@]1(=O)OC[C@@H]2COC(=O)C2=C(CCCC)O1	0.07622069949894991	0.0	80	0	BGC0001458:3196
CNH713.scaffold00001.region001	975	66126	209	CCCCCCCCCCCCCCO[P@]1(=O)OC[C@@H]2COC(=O)C2=C(CCCC)O1	0.07436840393547633	0.0	80	0	BGC0001458:3196
CNH713.scaffold00001.region001	975	66126	209	CCCCCCCCCCCCCCO[P@]1(=O)OC[C@@H]2COC(=O)C2=C(CCC)O1	0.07392396056540082	0.0	80	0	BGC0001458:3196
CNH713.scaffold00001.region001	975	66126	209	CCCCCCCCCCCCCO[P@]1(=O)OC[C@@H]2COC(=O)C2=C(CCC)O1	0.07950219056150756	0.0	80	0	BGC0001458:3196
GCA_000514895.AZWU01000038.1.region001	975	66126	209	CCCCCCCCCCCCCCO[P@]1(=O)OC[C@@H]2COC(=O)C2=C(CC(C)C)O1	0.07950219056150756	0.0	80	0	BGC0001458:3205
GCA_000514895.AZWU01000038.1.region001	975	66126	209	CCCCCCCCCCCCCCO[P@]1(=O)OC[C@@H]2COC(=O)C2=C(CC)O1	0.07622069949894991	0.0	80	0	BGC0001458:3205
GCA_000514895.AZWU01000038.1.region001	975	66126	209	CCCCCCCCCCCCCO[P@]1(=O)OC[C@@H]2COC(=O)C2=C(CC)O1	0.07622069949894991	0.0	80	0	BGC0001458:3205
GCA_000514895.AZWU01000038.1.region001	975	66126	209	CCCCCCCCCCCCCCCO[P@]1(=O)OC[C@@H]2COC(=O)C2=C(CC)O1	0.07436840393547633	0.0	80	0	BGC0001458:3205
GCA_000514895.AZWU01000038.1.region001	975	66126	209	CCCCCCCCCCCCCO[P@]1(=O)OC[C@@H]2COC(=O)C2=C(CC(C)C)O1	0.07950219056150756	0.0	80	0	BGC0001458:3205
GCA_000514895.AZWU01000038.1.region001	975	66126	209	CCCCCCCCCCCCCCCO[P@]1(=O)OC[C@@H]2COC(=O)C2=C(CCC)O1	0.07436840393547633	0.0	80	0	BGC0001458:3205
GCA_000514895.AZWU01000038.1.region001	975	66126	209	CCCCCCCCCCCCCCCO[P@]1(=O)OC[C@@H]2COC(=O)C2=C(CCCC)O1	0.07392396056540082	0.0	80	0	BGC0001458:3205
GCA_000514895.AZWU01000038.1.region001	975	66126	209	CCCCCCCCCCCCCO[P@]1(=O)OC[C@@H]2COC(=O)C2=C(CCCC)O1	0.07622069949894991	0.0	80	0	BGC0001458:3205
GCA_000514895.AZWU01000038.1.region001	975	66126	209	CCCCCCCCCCCCCCO[P@]1(=O)OC[C@@H]2COC(=O)C2=C(CCCC)O1	0.07436840393547633	0.0	80	0	BGC0001458:3205
GCA_000514895.AZWU01000038.1.region001	975	66126	209	CCCCCCCCCCCCCCO[P@]1(=O)OC[C@@H]2COC(=O)C2=C(CCC)O1	0.07392396056540082	0.0	80	0	BGC0001458:3205
GCA_000514895.AZWU01000038.1.region001	975	66126	209	CCCCCCCCCCCCCO[P@]1(=O)OC[C@@H]2COC(=O)C2=C(CCC)O1	0.07950219056150756	0.0	80	0	BGC0001458:3205
GCA_000519145.JAEY01000009.1.region002	975	66126	209	CCCCCCCCCCCCCCO[P@]1(=O)OC[C@@H]2COC(=O)C2=C(CC(C)C)O1	0.07950219056150756	0.0	80	0	BGC0001458:3192
GCA_000519145.JAEY01000009.1.region002	975	66126	209	CCCCCCCCCCCCCCO[P@]1(=O)OC[C@@H]2COC(=O)C2=C(CC)O1	0.07622069949894991	0.0	80	0	BGC0001458:3192
GCA_000519145.JAEY01000009.1.region002	975	66126	209	CCCCCCCCCCCCCO[P@]1(=O)OC[C@@H]2COC(=O)C2=C(CC)O1	0.07622069949894991	0.0	80	0	BGC0001458:3192
GCA_000519145.JAEY01000009.1.region002	975	66126	209	CCCCCCCCCCCCCCCO[P@]1(=O)OC[C@@H]2COC(=O)C2=C(CC)O1	0.07436840393547633	0.0	80	0	BGC0001458:3192
GCA_000519145.JAEY01000009.1.region002	975	66126	209	CCCCCCCCCCCCCO[P@]1(=O)OC[C@@H]2COC(=O)C2=C(CC(C)C)O1	0.07950219056150756	0.0	80	0	BGC0001458:3192
GCA_000519145.JAEY01000009.1.region002	975	66126	209	CCCCCCCCCCCCCCCO[P@]1(=O)OC[C@@H]2COC(=O)C2=C(CCC)O1	0.07436840393547633	0.0	80	0	BGC0001458:3192
GCA_000519145.JAEY01000009.1.region002	975	66126	209	CCCCCCCCCCCCCCCO[P@]1(=O)OC[C@@H]2COC(=O)C2=C(CCCC)O1	0.07392396056540082	0.0	80	0	BGC0001458:3192
GCA_000519145.JAEY01000009.1.region002	975	66126	209	CCCCCCCCCCCCCO[P@]1(=O)OC[C@@H]2COC(=O)C2=C(CCCC)O1	0.07622069949894991	0.0	80	0	BGC0001458:3192
GCA_000519145.JAEY01000009.1.region002	975	66126	209	CCCCCCCCCCCCCCO[P@]1(=O)OC[C@@H]2COC(=O)C2=C(CCCC)O1	0.07436840393547633	0.0	80	0	BGC0001458:3192
GCA_000519145.JAEY01000009.1.region002	975	66126	209	CCCCCCCCCCCCCCO[P@]1(=O)OC[C@@H]2COC(=O)C2=C(CCC)O1	0.07392396056540082	0.0	80	0	BGC0001458:3192
GCA_000519145.JAEY01000009.1.region002	975	66126	209	CCCCCCCCCCCCCO[P@]1(=O)OC[C@@H]2COC(=O)C2=C(CCC)O1	0.07950219056150756	0.0	80	0	BGC0001458:3192
GCA_000515135.KI911539.1.region002	975	66126	209	CCCCCCCCCCCCCCO[P@]1(=O)OC[C@@H]2COC(=O)C2=C(CC(C)C)O1	0.07950219056150756	0.0	80	0	BGC0001458:3198
GCA_000515135.KI911539.1.region002	975	66126	209	CCCCCCCCCCCCCCO[P@]1(=O)OC[C@@H]2COC(=O)C2=C(CC)O1	0.07622069949894991	0.0	80	0	BGC0001458:3198
GCA_000515135.KI911539.1.region002	975	66126	209	CCCCCCCCCCCCCO[P@]1(=O)OC[C@@H]2COC(=O)C2=C(CC)O1	0.07622069949894991	0.0	80	0	BGC0001458:3198
GCA_000515135.KI911539.1.region002	975	66126	209	CCCCCCCCCCCCCCCO[P@]1(=O)OC[C@@H]2COC(=O)C2=C(CC)O1	0.07436840393547633	0.0	80	0	BGC0001458:3198
GCA_000515135.KI911539.1.region002	975	66126	209	CCCCCCCCCCCCCO[P@]1(=O)OC[C@@H]2COC(=O)C2=C(CC(C)C)O1	0.07950219056150756	0.0	80	0	BGC0001458:3198
GCA_000515135.KI911539.1.region002	975	66126	209	CCCCCCCCCCCCCCCO[P@]1(=O)OC[C@@H]2COC(=O)C2=C(CCC)O1	0.07436840393547633	0.0	80	0	BGC0001458:3198
GCA_000515135.KI911539.1.region002	975	66126	209	CCCCCCCCCCCCCCCO[P@]1(=O)OC[C@@H]2COC(=O)C2=C(CCCC)O1	0.07392396056540082	0.0	80	0	BGC0001458:3198
GCA_000515135.KI911539.1.region002	975	66126	209	CCCCCCCCCCCCCO[P@]1(=O)OC[C@@H]2COC(=O)C2=C(CCCC)O1	0.07622069949894991	0.0	80	0	BGC0001458:3198
GCA_000515135.KI911539.1.region002	975	66126	209	CCCCCCCCCCCCCCO[P@]1(=O)OC[C@@H]2COC(=O)C2=C(CCCC)O1	0.07436840393547633	0.0	80	0	BGC0001458:3198
GCA_000515135.KI911539.1.region002	975	66126	209	CCCCCCCCCCCCCCO[P@]1(=O)OC[C@@H]2COC(=O)C2=C(CCC)O1	0.07392396056540082	0.0	80	0	BGC0001458:3198
GCA_000515135.KI911539.1.region002	975	66126	209	CCCCCCCCCCCCCO[P@]1(=O)OC[C@@H]2COC(=O)C2=C(CCC)O1	0.07950219056150756	0.0	80	0	BGC0001458:3198
CNS342.scaffold00035.region001	975	66126	209	CCCCCCCCCCCCCCO[P@]1(=O)OC[C@@H]2COC(=O)C2=C(CC(C)C)O1	0.07950219056150756	0.0	80	0	BGC0001458:2970
CNS342.scaffold00035.region001	975	66126	209	CCCCCCCCCCCCCCO[P@]1(=O)OC[C@@H]2COC(=O)C2=C(CC)O1	0.07622069949894991	0.0	80	0	BGC0001458:2970
CNS342.scaffold00035.region001	975	66126	209	CCCCCCCCCCCCCO[P@]1(=O)OC[C@@H]2COC(=O)C2=C(CC)O1	0.07622069949894991	0.0	80	0	BGC0001458:2970
CNS342.scaffold00035.region001	975	66126	209	CCCCCCCCCCCCCCCO[P@]1(=O)OC[C@@H]2COC(=O)C2=C(CC)O1	0.07436840393547633	0.0	80	0	BGC0001458:2970
CNS342.scaffold00035.region001	975	66126	209	CCCCCCCCCCCCCO[P@]1(=O)OC[C@@H]2COC(=O)C2=C(CC(C)C)O1	0.07950219056150756	0.0	80	0	BGC0001458:2970
CNS342.scaffold00035.region001	975	66126	209	CCCCCCCCCCCCCCCO[P@]1(=O)OC[C@@H]2COC(=O)C2=C(CCC)O1	0.07436840393547633	0.0	80	0	BGC0001458:2970
CNS342.scaffold00035.region001	975	66126	209	CCCCCCCCCCCCCCCO[P@]1(=O)OC[C@@H]2COC(=O)C2=C(CCCC)O1	0.07392396056540082	0.0	80	0	BGC0001458:2970
CNS342.scaffold00035.region001	975	66126	209	CCCCCCCCCCCCCO[P@]1(=O)OC[C@@H]2COC(=O)C2=C(CCCC)O1	0.07622069949894991	0.0	80	0	BGC0001458:2970
CNS342.scaffold00035.region001	975	66126	209	CCCCCCCCCCCCCCO[P@]1(=O)OC[C@@H]2COC(=O)C2=C(CCCC)O1	0.07436840393547633	0.0	80	0	BGC0001458:2970
CNS342.scaffold00035.region001	975	66126	209	CCCCCCCCCCCCCCO[P@]1(=O)OC[C@@H]2COC(=O)C2=C(CCC)O1	0.07392396056540082	0.0	80	0	BGC0001458:2970
CNS342.scaffold00035.region001	975	66126	209	CCCCCCCCCCCCCO[P@]1(=O)OC[C@@H]2COC(=O)C2=C(CCC)O1	0.07950219056150756	0.0	80	0	BGC0001458:2970
GCA_000375165.KB896548.1.region001	975	66126	209	CCCCCCCCCCCCCCO[P@]1(=O)OC[C@@H]2COC(=O)C2=C(CC(C)C)O1	0.07950219056150756	0.0	80	0	BGC0001458:3183
GCA_000375165.KB896548.1.region001	975	66126	209	CCCCCCCCCCCCCCO[P@]1(=O)OC[C@@H]2COC(=O)C2=C(CC)O1	0.07622069949894991	0.0	80	0	BGC0001458:3183
GCA_000375165.KB896548.1.region001	975	66126	209	CCCCCCCCCCCCCO[P@]1(=O)OC[C@@H]2COC(=O)C2=C(CC)O1	0.07622069949894991	0.0	80	0	BGC0001458:3183
GCA_000375165.KB896548.1.region001	975	66126	209	CCCCCCCCCCCCCCCO[P@]1(=O)OC[C@@H]2COC(=O)C2=C(CC)O1	0.07436840393547633	0.0	80	0	BGC0001458:3183
GCA_000375165.KB896548.1.region001	975	66126	209	CCCCCCCCCCCCCO[P@]1(=O)OC[C@@H]2COC(=O)C2=C(CC(C)C)O1	0.07950219056150756	0.0	80	0	BGC0001458:3183
GCA_000375165.KB896548.1.region001	975	66126	209	CCCCCCCCCCCCCCCO[P@]1(=O)OC[C@@H]2COC(=O)C2=C(CCC)O1	0.07436840393547633	0.0	80	0	BGC0001458:3183
GCA_000375165.KB896548.1.region001	975	66126	209	CCCCCCCCCCCCCCCO[P@]1(=O)OC[C@@H]2COC(=O)C2=C(CCCC)O1	0.07392396056540082	0.0	80	0	BGC0001458:3183
GCA_000375165.KB896548.1.region001	975	66126	209	CCCCCCCCCCCCCO[P@]1(=O)OC[C@@H]2COC(=O)C2=C(CCCC)O1	0.07622069949894991	0.0	80	0	BGC0001458:3183
GCA_000375165.KB896548.1.region001	975	66126	209	CCCCCCCCCCCCCCO[P@]1(=O)OC[C@@H]2COC(=O)C2=C(CCCC)O1	0.07436840393547633	0.0	80	0	BGC0001458:3183
GCA_000375165.KB896548.1.region001	975	66126	209	CCCCCCCCCCCCCCO[P@]1(=O)OC[C@@H]2COC(=O)C2=C(CCC)O1	0.07392396056540082	0.0	80	0	BGC0001458:3183
GCA_000375165.KB896548.1.region001	975	66126	209	CCCCCCCCCCCCCO[P@]1(=O)OC[C@@H]2COC(=O)C2=C(CCC)O1	0.07950219056150756	0.0	80	0	BGC0001458:3183
GCA_000515015.AZXA01000030.1.region001	975	66126	209	CCCCCCCCCCCCCCO[P@]1(=O)OC[C@@H]2COC(=O)C2=C(CC(C)C)O1	0.07950219056150756	0.0	80	0	BGC0001458:3124
GCA_000515015.AZXA01000030.1.region001	975	66126	209	CCCCCCCCCCCCCCO[P@]1(=O)OC[C@@H]2COC(=O)C2=C(CC)O1	0.07622069949894991	0.0	80	0	BGC0001458:3124
GCA_000515015.AZXA01000030.1.region001	975	66126	209	CCCCCCCCCCCCCO[P@]1(=O)OC[C@@H]2COC(=O)C2=C(CC)O1	0.07622069949894991	0.0	80	0	BGC0001458:3124
GCA_000515015.AZXA01000030.1.region001	975	66126	209	CCCCCCCCCCCCCCCO[P@]1(=O)OC[C@@H]2COC(=O)C2=C(CC)O1	0.07436840393547633	0.0	80	0	BGC0001458:3124
GCA_000515015.AZXA01000030.1.region001	975	66126	209	CCCCCCCCCCCCCO[P@]1(=O)OC[C@@H]2COC(=O)C2=C(CC(C)C)O1	0.07950219056150756	0.0	80	0	BGC0001458:3124
GCA_000515015.AZXA01000030.1.region001	975	66126	209	CCCCCCCCCCCCCCCO[P@]1(=O)OC[C@@H]2COC(=O)C2=C(CCC)O1	0.07436840393547633	0.0	80	0	BGC0001458:3124
GCA_000515015.AZXA01000030.1.region001	975	66126	209	CCCCCCCCCCCCCCCO[P@]1(=O)OC[C@@H]2COC(=O)C2=C(CCCC)O1	0.07392396056540082	0.0	80	0	BGC0001458:3124
GCA_000515015.AZXA01000030.1.region001	975	66126	209	CCCCCCCCCCCCCO[P@]1(=O)OC[C@@H]2COC(=O)C2=C(CCCC)O1	0.07622069949894991	0.0	80	0	BGC0001458:3124
GCA_000515015.AZXA01000030.1.region001	975	66126	209	CCCCCCCCCCCCCCO[P@]1(=O)OC[C@@H]2COC(=O)C2=C(CCCC)O1	0.07436840393547633	0.0	80	0	BGC0001458:3124
GCA_000515015.AZXA01000030.1.region001	975	66126	209	CCCCCCCCCCCCCCO[P@]1(=O)OC[C@@H]2COC(=O)C2=C(CCC)O1	0.07392396056540082	0.0	80	0	BGC0001458:3124
GCA_000515015.AZXA01000030.1.region001	975	66126	209	CCCCCCCCCCCCCO[P@]1(=O)OC[C@@H]2COC(=O)C2=C(CCC)O1	0.07950219056150756	0.0	80	0	BGC0001458:3124
GCA_000375185.KB896699.1.region001	975	66126	209	CCCCCCCCCCCCCCO[P@]1(=O)OC[C@@H]2COC(=O)C2=C(CC(C)C)O1	0.07950219056150756	0.0	80	0	BGC0001458:3187
GCA_000375185.KB896699.1.region001	975	66126	209	CCCCCCCCCCCCCCO[P@]1(=O)OC[C@@H]2COC(=O)C2=C(CC)O1	0.07622069949894991	0.0	80	0	BGC0001458:3187
GCA_000375185.KB896699.1.region001	975	66126	209	CCCCCCCCCCCCCO[P@]1(=O)OC[C@@H]2COC(=O)C2=C(CC)O1	0.07622069949894991	0.0	80	0	BGC0001458:3187
GCA_000375185.KB896699.1.region001	975	66126	209	CCCCCCCCCCCCCCCO[P@]1(=O)OC[C@@H]2COC(=O)C2=C(CC)O1	0.07436840393547633	0.0	80	0	BGC0001458:3187
GCA_000375185.KB896699.1.region001	975	66126	209	CCCCCCCCCCCCCO[P@]1(=O)OC[C@@H]2COC(=O)C2=C(CC(C)C)O1	0.07950219056150756	0.0	80	0	BGC0001458:3187
GCA_000375185.KB896699.1.region001	975	66126	209	CCCCCCCCCCCCCCCO[P@]1(=O)OC[C@@H]2COC(=O)C2=C(CCC)O1	0.07436840393547633	0.0	80	0	BGC0001458:3187
GCA_000375185.KB896699.1.region001	975	66126	209	CCCCCCCCCCCCCCCO[P@]1(=O)OC[C@@H]2COC(=O)C2=C(CCCC)O1	0.07392396056540082	0.0	80	0	BGC0001458:3187
GCA_000375185.KB896699.1.region001	975	66126	209	CCCCCCCCCCCCCO[P@]1(=O)OC[C@@H]2COC(=O)C2=C(CCCC)O1	0.07622069949894991	0.0	80	0	BGC0001458:3187
GCA_000375185.KB896699.1.region001	975	66126	209	CCCCCCCCCCCCCCO[P@]1(=O)OC[C@@H]2COC(=O)C2=C(CCCC)O1	0.07436840393547633	0.0	80	0	BGC0001458:3187
GCA_000375185.KB896699.1.region001	975	66126	209	CCCCCCCCCCCCCCO[P@]1(=O)OC[C@@H]2COC(=O)C2=C(CCC)O1	0.07392396056540082	0.0	80	0	BGC0001458:3187
GCA_000375185.KB896699.1.region001	975	66126	209	CCCCCCCCCCCCCO[P@]1(=O)OC[C@@H]2COC(=O)C2=C(CCC)O1	0.07950219056150756	0.0	80	0	BGC0001458:3187
CNT403.scaffold00028.region001	975	66126	209	CCCCCCCCCCCCCCO[P@]1(=O)OC[C@@H]2COC(=O)C2=C(CC(C)C)O1	0.07950219056150756	0.0	80	0	BGC0001458:6664;BGC0000458:580;BGC0000316:545;BGC0001818:557;BGC0001058:531;BGC0001046:557;BGC0000167:538;BGC0001448:535;BGC0000354:531;BGC0001770:513;BGC0000429:513;BGC0000876:493
CNT403.scaffold00028.region001	975	66126	209	CCCCCCCCCCCCCCO[P@]1(=O)OC[C@@H]2COC(=O)C2=C(CC)O1	0.07622069949894991	0.0	80	0	BGC0001458:6664;BGC0000458:580;BGC0000316:545;BGC0001818:557;BGC0001058:531;BGC0001046:557;BGC0000167:538;BGC0001448:535;BGC0000354:531;BGC0001770:513;BGC0000429:513;BGC0000876:493
CNT403.scaffold00028.region001	975	66126	209	CCCCCCCCCCCCCO[P@]1(=O)OC[C@@H]2COC(=O)C2=C(CC)O1	0.07622069949894991	0.0	80	0	BGC0001458:6664;BGC0000458:580;BGC0000316:545;BGC0001818:557;BGC0001058:531;BGC0001046:557;BGC0000167:538;BGC0001448:535;BGC0000354:531;BGC0001770:513;BGC0000429:513;BGC0000876:493
CNT403.scaffold00028.region001	975	66126	209	CCCCCCCCCCCCCCCO[P@]1(=O)OC[C@@H]2COC(=O)C2=C(CC)O1	0.07436840393547633	0.0	80	0	BGC0001458:6664;BGC0000458:580;BGC0000316:545;BGC0001818:557;BGC0001058:531;BGC0001046:557;BGC0000167:538;BGC0001448:535;BGC0000354:531;BGC0001770:513;BGC0000429:513;BGC0000876:493
CNT403.scaffold00028.region001	975	66126	209	CCCCCCCCCCCCCO[P@]1(=O)OC[C@@H]2COC(=O)C2=C(CC(C)C)O1	0.07950219056150756	0.0	80	0	BGC0001458:6664;BGC0000458:580;BGC0000316:545;BGC0001818:557;BGC0001058:531;BGC0001046:557;BGC0000167:538;BGC0001448:535;BGC0000354:531;BGC0001770:513;BGC0000429:513;BGC0000876:493
CNT403.scaffold00028.region001	975	66126	209	CCCCCCCCCCCCCCCO[P@]1(=O)OC[C@@H]2COC(=O)C2=C(CCC)O1	0.07436840393547633	0.0	80	0	BGC0001458:6664;BGC0000458:580;BGC0000316:545;BGC0001818:557;BGC0001058:531;BGC0001046:557;BGC0000167:538;BGC0001448:535;BGC0000354:531;BGC0001770:513;BGC0000429:513;BGC0000876:493
CNT403.scaffold00028.region001	975	66126	209	CCCCCCCCCCCCCCCO[P@]1(=O)OC[C@@H]2COC(=O)C2=C(CCCC)O1	0.07392396056540082	0.0	80	0	BGC0001458:6664;BGC0000458:580;BGC0000316:545;BGC0001818:557;BGC0001058:531;BGC0001046:557;BGC0000167:538;BGC0001448:535;BGC0000354:531;BGC0001770:513;BGC0000429:513;BGC0000876:493
CNT403.scaffold00028.region001	975	66126	209	CCCCCCCCCCCCCO[P@]1(=O)OC[C@@H]2COC(=O)C2=C(CCCC)O1	0.07622069949894991	0.0	80	0	BGC0001458:6664;BGC0000458:580;BGC0000316:545;BGC0001818:557;BGC0001058:531;BGC0001046:557;BGC0000167:538;BGC0001448:535;BGC0000354:531;BGC0001770:513;BGC0000429:513;BGC0000876:493
CNT403.scaffold00028.region001	975	66126	209	CCCCCCCCCCCCCCO[P@]1(=O)OC[C@@H]2COC(=O)C2=C(CCCC)O1	0.07436840393547633	0.0	80	0	BGC0001458:6664;BGC0000458:580;BGC0000316:545;BGC0001818:557;BGC0001058:531;BGC0001046:557;BGC0000167:538;BGC0001448:535;BGC0000354:531;BGC0001770:513;BGC0000429:513;BGC0000876:493
CNT403.scaffold00028.region001	975	66126	209	CCCCCCCCCCCCCCO[P@]1(=O)OC[C@@H]2COC(=O)C2=C(CCC)O1	0.07392396056540082	0.0	80	0	BGC0001458:6664;BGC0000458:580;BGC0000316:545;BGC0001818:557;BGC0001058:531;BGC0001046:557;BGC0000167:538;BGC0001448:535;BGC0000354:531;BGC0001770:513;BGC0000429:513;BGC0000876:493
CNT403.scaffold00028.region001	975	66126	209	CCCCCCCCCCCCCO[P@]1(=O)OC[C@@H]2COC(=O)C2=C(CCC)O1	0.07950219056150756	0.0	80	0	BGC0001458:6664;BGC0000458:580;BGC0000316:545;BGC0001818:557;BGC0001058:531;BGC0001046:557;BGC0000167:538;BGC0001448:535;BGC0000354:531;BGC0001770:513;BGC0000429:513;BGC0000876:493
GCA_000375125.KB896408.1.region001	975	66126	209	CCCCCCCCCCCCCCO[P@]1(=O)OC[C@@H]2COC(=O)C2=C(CC(C)C)O1	0.07950219056150756	0.0	80	0	BGC0001458:3195
GCA_000375125.KB896408.1.region001	975	66126	209	CCCCCCCCCCCCCCO[P@]1(=O)OC[C@@H]2COC(=O)C2=C(CC)O1	0.07622069949894991	0.0	80	0	BGC0001458:3195
GCA_000375125.KB896408.1.region001	975	66126	209	CCCCCCCCCCCCCO[P@]1(=O)OC[C@@H]2COC(=O)C2=C(CC)O1	0.07622069949894991	0.0	80	0	BGC0001458:3195
GCA_000375125.KB896408.1.region001	975	66126	209	CCCCCCCCCCCCCCCO[P@]1(=O)OC[C@@H]2COC(=O)C2=C(CC)O1	0.07436840393547633	0.0	80	0	BGC0001458:3195
GCA_000375125.KB896408.1.region001	975	66126	209	CCCCCCCCCCCCCO[P@]1(=O)OC[C@@H]2COC(=O)C2=C(CC(C)C)O1	0.07950219056150756	0.0	80	0	BGC0001458:3195
GCA_000375125.KB896408.1.region001	975	66126	209	CCCCCCCCCCCCCCCO[P@]1(=O)OC[C@@H]2COC(=O)C2=C(CCC)O1	0.07436840393547633	0.0	80	0	BGC0001458:3195
GCA_000375125.KB896408.1.region001	975	66126	209	CCCCCCCCCCCCCCCO[P@]1(=O)OC[C@@H]2COC(=O)C2=C(CCCC)O1	0.07392396056540082	0.0	80	0	BGC0001458:3195
GCA_000375125.KB896408.1.region001	975	66126	209	CCCCCCCCCCCCCO[P@]1(=O)OC[C@@H]2COC(=O)C2=C(CCCC)O1	0.07622069949894991	0.0	80	0	BGC0001458:3195
GCA_000375125.KB896408.1.region001	975	66126	209	CCCCCCCCCCCCCCO[P@]1(=O)OC[C@@H]2COC(=O)C2=C(CCCC)O1	0.07436840393547633	0.0	80	0	BGC0001458:3195
GCA_000375125.KB896408.1.region001	975	66126	209	CCCCCCCCCCCCCCO[P@]1(=O)OC[C@@H]2COC(=O)C2=C(CCC)O1	0.07392396056540082	0.0	80	0	BGC0001458:3195
GCA_000375125.KB896408.1.region001	975	66126	209	CCCCCCCCCCCCCO[P@]1(=O)OC[C@@H]2COC(=O)C2=C(CCC)O1	0.07950219056150756	0.0	80	0	BGC0001458:3195
GCA_000375145.KB896474.1.region003	975	66126	209	CCCCCCCCCCCCCCO[P@]1(=O)OC[C@@H]2COC(=O)C2=C(CC(C)C)O1	0.07950219056150756	0.0	80	0	BGC0001458:3185
GCA_000375145.KB896474.1.region003	975	66126	209	CCCCCCCCCCCCCCO[P@]1(=O)OC[C@@H]2COC(=O)C2=C(CC)O1	0.07622069949894991	0.0	80	0	BGC0001458:3185
GCA_000375145.KB896474.1.region003	975	66126	209	CCCCCCCCCCCCCO[P@]1(=O)OC[C@@H]2COC(=O)C2=C(CC)O1	0.07622069949894991	0.0	80	0	BGC0001458:3185
GCA_000375145.KB896474.1.region003	975	66126	209	CCCCCCCCCCCCCCCO[P@]1(=O)OC[C@@H]2COC(=O)C2=C(CC)O1	0.07436840393547633	0.0	80	0	BGC0001458:3185
GCA_000375145.KB896474.1.region003	975	66126	209	CCCCCCCCCCCCCO[P@]1(=O)OC[C@@H]2COC(=O)C2=C(CC(C)C)O1	0.07950219056150756	0.0	80	0	BGC0001458:3185
GCA_000375145.KB896474.1.region003	975	66126	209	CCCCCCCCCCCCCCCO[P@]1(=O)OC[C@@H]2COC(=O)C2=C(CCC)O1	0.07436840393547633	0.0	80	0	BGC0001458:3185
GCA_000375145.KB896474.1.region003	975	66126	209	CCCCCCCCCCCCCCCO[P@]1(=O)OC[C@@H]2COC(=O)C2=C(CCCC)O1	0.07392396056540082	0.0	80	0	BGC0001458:3185
GCA_000375145.KB896474.1.region003	975	66126	209	CCCCCCCCCCCCCO[P@]1(=O)OC[C@@H]2COC(=O)C2=C(CCCC)O1	0.07622069949894991	0.0	80	0	BGC0001458:3185
GCA_000375145.KB896474.1.region003	975	66126	209	CCCCCCCCCCCCCCO[P@]1(=O)OC[C@@H]2COC(=O)C2=C(CCCC)O1	0.07436840393547633	0.0	80	0	BGC0001458:3185
GCA_000375145.KB896474.1.region003	975	66126	209	CCCCCCCCCCCCCCO[P@]1(=O)OC[C@@H]2COC(=O)C2=C(CCC)O1	0.07392396056540082	0.0	80	0	BGC0001458:3185
GCA_000375145.KB896474.1.region003	975	66126	209	CCCCCCCCCCCCCO[P@]1(=O)OC[C@@H]2COC(=O)C2=C(CCC)O1	0.07950219056150756	0.0	80	0	BGC0001458:3185
GCA_000375045.KB896009.1.region002	975	66126	209	CCCCCCCCCCCCCCO[P@]1(=O)OC[C@@H]2COC(=O)C2=C(CC(C)C)O1	0.07950219056150756	0.0	80	0	BGC0001458:3192
GCA_000375045.KB896009.1.region002	975	66126	209	CCCCCCCCCCCCCCO[P@]1(=O)OC[C@@H]2COC(=O)C2=C(CC)O1	0.07622069949894991	0.0	80	0	BGC0001458:3192
GCA_000375045.KB896009.1.region002	975	66126	209	CCCCCCCCCCCCCO[P@]1(=O)OC[C@@H]2COC(=O)C2=C(CC)O1	0.07622069949894991	0.0	80	0	BGC0001458:3192
GCA_000375045.KB896009.1.region002	975	66126	209	CCCCCCCCCCCCCCCO[P@]1(=O)OC[C@@H]2COC(=O)C2=C(CC)O1	0.07436840393547633	0.0	80	0	BGC0001458:3192
GCA_000375045.KB896009.1.region002	975	66126	209	CCCCCCCCCCCCCO[P@]1(=O)OC[C@@H]2COC(=O)C2=C(CC(C)C)O1	0.07950219056150756	0.0	80	0	BGC0001458:3192
GCA_000375045.KB896009.1.region002	975	66126	209	CCCCCCCCCCCCCCCO[P@]1(=O)OC[C@@H]2COC(=O)C2=C(CCC)O1	0.07436840393547633	0.0	80	0	BGC0001458:3192
GCA_000375045.KB896009.1.region002	975	66126	209	CCCCCCCCCCCCCCCO[P@]1(=O)OC[C@@H]2COC(=O)C2=C(CCCC)O1	0.07392396056540082	0.0	80	0	BGC0001458:3192
GCA_000375045.KB896009.1.region002	975	66126	209	CCCCCCCCCCCCCO[P@]1(=O)OC[C@@H]2COC(=O)C2=C(CCCC)O1	0.07622069949894991	0.0	80	0	BGC0001458:3192
GCA_000375045.KB896009.1.region002	975	66126	209	CCCCCCCCCCCCCCO[P@]1(=O)OC[C@@H]2COC(=O)C2=C(CCCC)O1	0.07436840393547633	0.0	80	0	BGC0001458:3192
GCA_000375045.KB896009.1.region002	975	66126	209	CCCCCCCCCCCCCCO[P@]1(=O)OC[C@@H]2COC(=O)C2=C(CCC)O1	0.07392396056540082	0.0	80	0	BGC0001458:3192
GCA_000375045.KB896009.1.region002	975	66126	209	CCCCCCCCCCCCCO[P@]1(=O)OC[C@@H]2COC(=O)C2=C(CCC)O1	0.07950219056150756	0.0	80	0	BGC0001458:3192
GCA_000375065.KB896177.1.region001	975	66126	209	CCCCCCCCCCCCCCO[P@]1(=O)OC[C@@H]2COC(=O)C2=C(CC(C)C)O1	0.07950219056150756	0.0	80	0	BGC0001458:3184
GCA_000375065.KB896177.1.region001	975	66126	209	CCCCCCCCCCCCCCO[P@]1(=O)OC[C@@H]2COC(=O)C2=C(CC)O1	0.07622069949894991	0.0	80	0	BGC0001458:3184
GCA_000375065.KB896177.1.region001	975	66126	209	CCCCCCCCCCCCCO[P@]1(=O)OC[C@@H]2COC(=O)C2=C(CC)O1	0.07622069949894991	0.0	80	0	BGC0001458:3184
GCA_000375065.KB896177.1.region001	975	66126	209	CCCCCCCCCCCCCCCO[P@]1(=O)OC[C@@H]2COC(=O)C2=C(CC)O1	0.07436840393547633	0.0	80	0	BGC0001458:3184
GCA_000375065.KB896177.1.region001	975	66126	209	CCCCCCCCCCCCCO[P@]1(=O)OC[C@@H]2COC(=O)C2=C(CC(C)C)O1	0.07950219056150756	0.0	80	0	BGC0001458:3184
GCA_000375065.KB896177.1.region001	975	66126	209	CCCCCCCCCCCCCCCO[P@]1(=O)OC[C@@H]2COC(=O)C2=C(CCC)O1	0.07436840393547633	0.0	80	0	BGC0001458:3184
GCA_000375065.KB896177.1.region001	975	66126	209	CCCCCCCCCCCCCCCO[P@]1(=O)OC[C@@H]2COC(=O)C2=C(CCCC)O1	0.07392396056540082	0.0	80	0	BGC0001458:3184
GCA_000375065.KB896177.1.region001	975	66126	209	CCCCCCCCCCCCCO[P@]1(=O)OC[C@@H]2COC(=O)C2=C(CCCC)O1	0.07622069949894991	0.0	80	0	BGC0001458:3184
GCA_000375065.KB896177.1.region001	975	66126	209	CCCCCCCCCCCCCCO[P@]1(=O)OC[C@@H]2COC(=O)C2=C(CCCC)O1	0.07436840393547633	0.0	80	0	BGC0001458:3184
GCA_000375065.KB896177.1.region001	975	66126	209	CCCCCCCCCCCCCCO[P@]1(=O)OC[C@@H]2COC(=O)C2=C(CCC)O1	0.07392396056540082	0.0	80	0	BGC0001458:3184
GCA_000375065.KB896177.1.region001	975	66126	209	CCCCCCCCCCCCCO[P@]1(=O)OC[C@@H]2COC(=O)C2=C(CCC)O1	0.07950219056150756	0.0	80	0	BGC0001458:3184
GCA_000375085.KB896259.1.region001	975	66126	209	CCCCCCCCCCCCCCO[P@]1(=O)OC[C@@H]2COC(=O)C2=C(CC(C)C)O1	0.07950219056150756	0.0	80	0	BGC0001458:3209
GCA_000375085.KB896259.1.region001	975	66126	209	CCCCCCCCCCCCCCO[P@]1(=O)OC[C@@H]2COC(=O)C2=C(CC)O1	0.07622069949894991	0.0	80	0	BGC0001458:3209
GCA_000375085.KB896259.1.region001	975	66126	209	CCCCCCCCCCCCCO[P@]1(=O)OC[C@@H]2COC(=O)C2=C(CC)O1	0.07622069949894991	0.0	80	0	BGC0001458:3209
GCA_000375085.KB896259.1.region001	975	66126	209	CCCCCCCCCCCCCCCO[P@]1(=O)OC[C@@H]2COC(=O)C2=C(CC)O1	0.07436840393547633	0.0	80	0	BGC0001458:3209
GCA_000375085.KB896259.1.region001	975	66126	209	CCCCCCCCCCCCCO[P@]1(=O)OC[C@@H]2COC(=O)C2=C(CC(C)C)O1	0.07950219056150756	0.0	80	0	BGC0001458:3209
GCA_000375085.KB896259.1.region001	975	66126	209	CCCCCCCCCCCCCCCO[P@]1(=O)OC[C@@H]2COC(=O)C2=C(CCC)O1	0.07436840393547633	0.0	80	0	BGC0001458:3209
GCA_000375085.KB896259.1.region001	975	66126	209	CCCCCCCCCCCCCCCO[P@]1(=O)OC[C@@H]2COC(=O)C2=C(CCCC)O1	0.07392396056540082	0.0	80	0	BGC0001458:3209
GCA_000375085.KB896259.1.region001	975	66126	209	CCCCCCCCCCCCCO[P@]1(=O)OC[C@@H]2COC(=O)C2=C(CCCC)O1	0.07622069949894991	0.0	80	0	BGC0001458:3209
GCA_000375085.KB896259.1.region001	975	66126	209	CCCCCCCCCCCCCCO[P@]1(=O)OC[C@@H]2COC(=O)C2=C(CCCC)O1	0.07436840393547633	0.0	80	0	BGC0001458:3209
GCA_000375085.KB896259.1.region001	975	66126	209	CCCCCCCCCCCCCCO[P@]1(=O)OC[C@@H]2COC(=O)C2=C(CCC)O1	0.07392396056540082	0.0	80	0	BGC0001458:3209
GCA_000375085.KB896259.1.region001	975	66126	209	CCCCCCCCCCCCCO[P@]1(=O)OC[C@@H]2COC(=O)C2=C(CCC)O1	0.07950219056150756	0.0	80	0	BGC0001458:3209
GCA_000259675.AIIJ01001199.1.region001	975	66126	209	CCCCCCCCCCCCCCO[P@]1(=O)OC[C@@H]2COC(=O)C2=C(CC(C)C)O1	0.07950219056150756	0.0	80	0	BGC0001458:2338
GCA_000259675.AIIJ01001199.1.region001	975	66126	209	CCCCCCCCCCCCCCO[P@]1(=O)OC[C@@H]2COC(=O)C2=C(CC)O1	0.07622069949894991	0.0	80	0	BGC0001458:2338
GCA_000259675.AIIJ01001199.1.region001	975	66126	209	CCCCCCCCCCCCCO[P@]1(=O)OC[C@@H]2COC(=O)C2=C(CC)O1	0.07622069949894991	0.0	80	0	BGC0001458:2338
GCA_000259675.AIIJ01001199.1.region001	975	66126	209	CCCCCCCCCCCCCCCO[P@]1(=O)OC[C@@H]2COC(=O)C2=C(CC)O1	0.07436840393547633	0.0	80	0	BGC0001458:2338
GCA_000259675.AIIJ01001199.1.region001	975	66126	209	CCCCCCCCCCCCCO[P@]1(=O)OC[C@@H]2COC(=O)C2=C(CC(C)C)O1	0.07950219056150756	0.0	80	0	BGC0001458:2338
GCA_000259675.AIIJ01001199.1.region001	975	66126	209	CCCCCCCCCCCCCCCO[P@]1(=O)OC[C@@H]2COC(=O)C2=C(CCC)O1	0.07436840393547633	0.0	80	0	BGC0001458:2338
GCA_000259675.AIIJ01001199.1.region001	975	66126	209	CCCCCCCCCCCCCCCO[P@]1(=O)OC[C@@H]2COC(=O)C2=C(CCCC)O1	0.07392396056540082	0.0	80	0	BGC0001458:2338
GCA_000259675.AIIJ01001199.1.region001	975	66126	209	CCCCCCCCCCCCCO[P@]1(=O)OC[C@@H]2COC(=O)C2=C(CCCC)O1	0.07622069949894991	0.0	80	0	BGC0001458:2338
GCA_000259675.AIIJ01001199.1.region001	975	66126	209	CCCCCCCCCCCCCCO[P@]1(=O)OC[C@@H]2COC(=O)C2=C(CCCC)O1	0.07436840393547633	0.0	80	0	BGC0001458:2338
GCA_000259675.AIIJ01001199.1.region001	975	66126	209	CCCCCCCCCCCCCCO[P@]1(=O)OC[C@@H]2COC(=O)C2=C(CCC)O1	0.07392396056540082	0.0	80	0	BGC0001458:2338
GCA_000259675.AIIJ01001199.1.region001	975	66126	209	CCCCCCCCCCCCCO[P@]1(=O)OC[C@@H]2COC(=O)C2=C(CCC)O1	0.07950219056150756	0.0	80	0	BGC0001458:2338
GCA_000375005.KB895928.1.region001	975	66126	209	CCCCCCCCCCCCCCO[P@]1(=O)OC[C@@H]2COC(=O)C2=C(CC(C)C)O1	0.07950219056150756	0.0	80	0	BGC0001458:3205
GCA_000375005.KB895928.1.region001	975	66126	209	CCCCCCCCCCCCCCO[P@]1(=O)OC[C@@H]2COC(=O)C2=C(CC)O1	0.07622069949894991	0.0	80	0	BGC0001458:3205
GCA_000375005.KB895928.1.region001	975	66126	209	CCCCCCCCCCCCCO[P@]1(=O)OC[C@@H]2COC(=O)C2=C(CC)O1	0.07622069949894991	0.0	80	0	BGC0001458:3205
GCA_000375005.KB895928.1.region001	975	66126	209	CCCCCCCCCCCCCCCO[P@]1(=O)OC[C@@H]2COC(=O)C2=C(CC)O1	0.07436840393547633	0.0	80	0	BGC0001458:3205
GCA_000375005.KB895928.1.region001	975	66126	209	CCCCCCCCCCCCCO[P@]1(=O)OC[C@@H]2COC(=O)C2=C(CC(C)C)O1	0.07950219056150756	0.0	80	0	BGC0001458:3205
GCA_000375005.KB895928.1.region001	975	66126	209	CCCCCCCCCCCCCCCO[P@]1(=O)OC[C@@H]2COC(=O)C2=C(CCC)O1	0.07436840393547633	0.0	80	0	BGC0001458:3205
GCA_000375005.KB895928.1.region001	975	66126	209	CCCCCCCCCCCCCCCO[P@]1(=O)OC[C@@H]2COC(=O)C2=C(CCCC)O1	0.07392396056540082	0.0	80	0	BGC0001458:3205
GCA_000375005.KB895928.1.region001	975	66126	209	CCCCCCCCCCCCCO[P@]1(=O)OC[C@@H]2COC(=O)C2=C(CCCC)O1	0.07622069949894991	0.0	80	0	BGC0001458:3205
GCA_000375005.KB895928.1.region001	975	66126	209	CCCCCCCCCCCCCCO[P@]1(=O)OC[C@@H]2COC(=O)C2=C(CCCC)O1	0.07436840393547633	0.0	80	0	BGC0001458:3205
GCA_000375005.KB895928.1.region001	975	66126	209	CCCCCCCCCCCCCCO[P@]1(=O)OC[C@@H]2COC(=O)C2=C(CCC)O1	0.07392396056540082	0.0	80	0	BGC0001458:3205
GCA_000375005.KB895928.1.region001	975	66126	209	CCCCCCCCCCCCCO[P@]1(=O)OC[C@@H]2COC(=O)C2=C(CCC)O1	0.07950219056150756	0.0	80	0	BGC0001458:3205
GCA_000375025.KB896089.1.region001	975	66126	209	CCCCCCCCCCCCCCO[P@]1(=O)OC[C@@H]2COC(=O)C2=C(CC(C)C)O1	0.07950219056150756	0.0	80	0	BGC0001458:3066
GCA_000375025.KB896089.1.region001	975	66126	209	CCCCCCCCCCCCCCO[P@]1(=O)OC[C@@H]2COC(=O)C2=C(CC)O1	0.07622069949894991	0.0	80	0	BGC0001458:3066
GCA_000375025.KB896089.1.region001	975	66126	209	CCCCCCCCCCCCCO[P@]1(=O)OC[C@@H]2COC(=O)C2=C(CC)O1	0.07622069949894991	0.0	80	0	BGC0001458:3066
GCA_000375025.KB896089.1.region001	975	66126	209	CCCCCCCCCCCCCCCO[P@]1(=O)OC[C@@H]2COC(=O)C2=C(CC)O1	0.07436840393547633	0.0	80	0	BGC0001458:3066
GCA_000375025.KB896089.1.region001	975	66126	209	CCCCCCCCCCCCCO[P@]1(=O)OC[C@@H]2COC(=O)C2=C(CC(C)C)O1	0.07950219056150756	0.0	80	0	BGC0001458:3066
GCA_000375025.KB896089.1.region001	975	66126	209	CCCCCCCCCCCCCCCO[P@]1(=O)OC[C@@H]2COC(=O)C2=C(CCC)O1	0.07436840393547633	0.0	80	0	BGC0001458:3066
GCA_000375025.KB896089.1.region001	975	66126	209	CCCCCCCCCCCCCCCO[P@]1(=O)OC[C@@H]2COC(=O)C2=C(CCCC)O1	0.07392396056540082	0.0	80	0	BGC0001458:3066
GCA_000375025.KB896089.1.region001	975	66126	209	CCCCCCCCCCCCCO[P@]1(=O)OC[C@@H]2COC(=O)C2=C(CCCC)O1	0.07622069949894991	0.0	80	0	BGC0001458:3066
GCA_000375025.KB896089.1.region001	975	66126	209	CCCCCCCCCCCCCCO[P@]1(=O)OC[C@@H]2COC(=O)C2=C(CCCC)O1	0.07436840393547633	0.0	80	0	BGC0001458:3066
GCA_000375025.KB896089.1.region001	975	66126	209	CCCCCCCCCCCCCCO[P@]1(=O)OC[C@@H]2COC(=O)C2=C(CCC)O1	0.07392396056540082	0.0	80	0	BGC0001458:3066
GCA_000375025.KB896089.1.region001	975	66126	209	CCCCCCCCCCCCCO[P@]1(=O)OC[C@@H]2COC(=O)C2=C(CCC)O1	0.07950219056150756	0.0	80	0	BGC0001458:3066
GCA_000018265.CP000850.1.region021	975	66126	209	CCCCCCCCCCCCCCO[P@]1(=O)OC[C@@H]2COC(=O)C2=C(CC(C)C)O1	0.07950219056150756	0.0	80	0	BGC0001458:3200
GCA_000018265.CP000850.1.region021	975	66126	209	CCCCCCCCCCCCCCO[P@]1(=O)OC[C@@H]2COC(=O)C2=C(CC)O1	0.07622069949894991	0.0	80	0	BGC0001458:3200
GCA_000018265.CP000850.1.region021	975	66126	209	CCCCCCCCCCCCCO[P@]1(=O)OC[C@@H]2COC(=O)C2=C(CC)O1	0.07622069949894991	0.0	80	0	BGC0001458:3200
GCA_000018265.CP000850.1.region021	975	66126	209	CCCCCCCCCCCCCCCO[P@]1(=O)OC[C@@H]2COC(=O)C2=C(CC)O1	0.07436840393547633	0.0	80	0	BGC0001458:3200
GCA_000018265.CP000850.1.region021	975	66126	209	CCCCCCCCCCCCCO[P@]1(=O)OC[C@@H]2COC(=O)C2=C(CC(C)C)O1	0.07950219056150756	0.0	80	0	BGC0001458:3200
GCA_000018265.CP000850.1.region021	975	66126	209	CCCCCCCCCCCCCCCO[P@]1(=O)OC[C@@H]2COC(=O)C2=C(CCC)O1	0.07436840393547633	0.0	80	0	BGC0001458:3200
GCA_000018265.CP000850.1.region021	975	66126	209	CCCCCCCCCCCCCCCO[P@]1(=O)OC[C@@H]2COC(=O)C2=C(CCCC)O1	0.07392396056540082	0.0	80	0	BGC0001458:3200
GCA_000018265.CP000850.1.region021	975	66126	209	CCCCCCCCCCCCCO[P@]1(=O)OC[C@@H]2COC(=O)C2=C(CCCC)O1	0.07622069949894991	0.0	80	0	BGC0001458:3200
GCA_000018265.CP000850.1.region021	975	66126	209	CCCCCCCCCCCCCCO[P@]1(=O)OC[C@@H]2COC(=O)C2=C(CCCC)O1	0.07436840393547633	0.0	80	0	BGC0001458:3200
GCA_000018265.CP000850.1.region021	975	66126	209	CCCCCCCCCCCCCCO[P@]1(=O)OC[C@@H]2COC(=O)C2=C(CCC)O1	0.07392396056540082	0.0	80	0	BGC0001458:3200
GCA_000018265.CP000850.1.region021	975	66126	209	CCCCCCCCCCCCCO[P@]1(=O)OC[C@@H]2COC(=O)C2=C(CCC)O1	0.07950219056150756	0.0	80	0	BGC0001458:3200
GCA_000373845.KB892541.1.region001	975	66126	209	CCCCCCCCCCCCCCO[P@]1(=O)OC[C@@H]2COC(=O)C2=C(CC(C)C)O1	0.07950219056150756	0.0	80	0	BGC0001458:3204
GCA_000373845.KB892541.1.region001	975	66126	209	CCCCCCCCCCCCCCO[P@]1(=O)OC[C@@H]2COC(=O)C2=C(CC)O1	0.07622069949894991	0.0	80	0	BGC0001458:3204
GCA_000373845.KB892541.1.region001	975	66126	209	CCCCCCCCCCCCCO[P@]1(=O)OC[C@@H]2COC(=O)C2=C(CC)O1	0.07622069949894991	0.0	80	0	BGC0001458:3204
GCA_000373845.KB892541.1.region001	975	66126	209	CCCCCCCCCCCCCCCO[P@]1(=O)OC[C@@H]2COC(=O)C2=C(CC)O1	0.07436840393547633	0.0	80	0	BGC0001458:3204
GCA_000373845.KB892541.1.region001	975	66126	209	CCCCCCCCCCCCCO[P@]1(=O)OC[C@@H]2COC(=O)C2=C(CC(C)C)O1	0.07950219056150756	0.0	80	0	BGC0001458:3204
GCA_000373845.KB892541.1.region001	975	66126	209	CCCCCCCCCCCCCCCO[P@]1(=O)OC[C@@H]2COC(=O)C2=C(CCC)O1	0.07436840393547633	0.0	80	0	BGC0001458:3204
GCA_000373845.KB892541.1.region001	975	66126	209	CCCCCCCCCCCCCCCO[P@]1(=O)OC[C@@H]2COC(=O)C2=C(CCCC)O1	0.07392396056540082	0.0	80	0	BGC0001458:3204
GCA_000373845.KB892541.1.region001	975	66126	209	CCCCCCCCCCCCCO[P@]1(=O)OC[C@@H]2COC(=O)C2=C(CCCC)O1	0.07622069949894991	0.0	80	0	BGC0001458:3204
GCA_000373845.KB892541.1.region001	975	66126	209	CCCCCCCCCCCCCCO[P@]1(=O)OC[C@@H]2COC(=O)C2=C(CCCC)O1	0.07436840393547633	0.0	80	0	BGC0001458:3204
GCA_000373845.KB892541.1.region001	975	66126	209	CCCCCCCCCCCCCCO[P@]1(=O)OC[C@@H]2COC(=O)C2=C(CCC)O1	0.07392396056540082	0.0	80	0	BGC0001458:3204
GCA_000373845.KB892541.1.region001	975	66126	209	CCCCCCCCCCCCCO[P@]1(=O)OC[C@@H]2COC(=O)C2=C(CCC)O1	0.07950219056150756	0.0	80	0	BGC0001458:3204
CNY244.scaffold00003.region001	975	78805	-1	CCCCCCCCCCCCCCO[P@]1(=O)OC[C@@H]2COC(=O)C2=C(CC(C)C)O1	0.07047548807218947	0.0	80	0	BGC0001458:3212
CNY244.scaffold00003.region001	975	78805	-1	CCCCCCCCCCCCCO[P@]1(=O)OC[C@@H]2COC(=O)C2=C(CC(C)C)O1	0.07047548807218947	0.0	80	0	BGC0001458:3212
CNY244.scaffold00003.region001	975	78805	-1	CCCCCCCCCCCCCO[P@]1(=O)OC[C@@H]2COC(=O)C2=C(CCC)O1	0.07047548807218947	0.0	80	0	BGC0001458:3212
CNY230.scaffold00030.region001	975	78805	-1	CCCCCCCCCCCCCCO[P@]1(=O)OC[C@@H]2COC(=O)C2=C(CC(C)C)O1	0.07047548807218947	0.0	80	0	BGC0001458:3119
CNY230.scaffold00030.region001	975	78805	-1	CCCCCCCCCCCCCO[P@]1(=O)OC[C@@H]2COC(=O)C2=C(CC(C)C)O1	0.07047548807218947	0.0	80	0	BGC0001458:3119
CNY230.scaffold00030.region001	975	78805	-1	CCCCCCCCCCCCCO[P@]1(=O)OC[C@@H]2COC(=O)C2=C(CCC)O1	0.07047548807218947	0.0	80	0	BGC0001458:3119
CNY679.scaffold00014.region001	975	78805	-1	CCCCCCCCCCCCCCO[P@]1(=O)OC[C@@H]2COC(=O)C2=C(CC(C)C)O1	0.07047548807218947	0.0	80	0	BGC0001458:3195
CNY679.scaffold00014.region001	975	78805	-1	CCCCCCCCCCCCCO[P@]1(=O)OC[C@@H]2COC(=O)C2=C(CC(C)C)O1	0.07047548807218947	0.0	80	0	BGC0001458:3195
CNY679.scaffold00014.region001	975	78805	-1	CCCCCCCCCCCCCO[P@]1(=O)OC[C@@H]2COC(=O)C2=C(CCC)O1	0.07047548807218947	0.0	80	0	BGC0001458:3195
CNS848.scaffold00031.region001	975	78805	-1	CCCCCCCCCCCCCCO[P@]1(=O)OC[C@@H]2COC(=O)C2=C(CC(C)C)O1	0.07047548807218947	0.0	80	0	BGC0001458:3124
CNS848.scaffold00031.region001	975	78805	-1	CCCCCCCCCCCCCO[P@]1(=O)OC[C@@H]2COC(=O)C2=C(CC(C)C)O1	0.07047548807218947	0.0	80	0	BGC0001458:3124
CNS848.scaffold00031.region001	975	78805	-1	CCCCCCCCCCCCCO[P@]1(=O)OC[C@@H]2COC(=O)C2=C(CCC)O1	0.07047548807218947	0.0	80	0	BGC0001458:3124
CNS820.scaffold00001.region001	975	78805	-1	CCCCCCCCCCCCCCO[P@]1(=O)OC[C@@H]2COC(=O)C2=C(CC(C)C)O1	0.07047548807218947	0.0	80	0	BGC0001458:3165
CNS820.scaffold00001.region001	975	78805	-1	CCCCCCCCCCCCCO[P@]1(=O)OC[C@@H]2COC(=O)C2=C(CC(C)C)O1	0.07047548807218947	0.0	80	0	BGC0001458:3165
CNS820.scaffold00001.region001	975	78805	-1	CCCCCCCCCCCCCO[P@]1(=O)OC[C@@H]2COC(=O)C2=C(CCC)O1	0.07047548807218947	0.0	80	0	BGC0001458:3165
GCA_000378685.KB900335.1.region001	975	78805	-1	CCCCCCCCCCCCCCO[P@]1(=O)OC[C@@H]2COC(=O)C2=C(CC(C)C)O1	0.07047548807218947	0.0	80	0	BGC0001458:3190
GCA_000378685.KB900335.1.region001	975	78805	-1	CCCCCCCCCCCCCO[P@]1(=O)OC[C@@H]2COC(=O)C2=C(CC(C)C)O1	0.07047548807218947	0.0	80	0	BGC0001458:3190
GCA_000378685.KB900335.1.region001	975	78805	-1	CCCCCCCCCCCCCO[P@]1(=O)OC[C@@H]2COC(=O)C2=C(CCC)O1	0.07047548807218947	0.0	80	0	BGC0001458:3190
GCA_000378645.KB900152.1.region001	975	78805	-1	CCCCCCCCCCCCCCO[P@]1(=O)OC[C@@H]2COC(=O)C2=C(CC(C)C)O1	0.07047548807218947	0.0	80	0	BGC0001458:3195
GCA_000378645.KB900152.1.region001	975	78805	-1	CCCCCCCCCCCCCO[P@]1(=O)OC[C@@H]2COC(=O)C2=C(CC(C)C)O1	0.07047548807218947	0.0	80	0	BGC0001458:3195
GCA_000378645.KB900152.1.region001	975	78805	-1	CCCCCCCCCCCCCO[P@]1(=O)OC[C@@H]2COC(=O)C2=C(CCC)O1	0.07047548807218947	0.0	80	0	BGC0001458:3195
GCA_000377605.KB898407.1.region001	975	78805	-1	CCCCCCCCCCCCCCO[P@]1(=O)OC[C@@H]2COC(=O)C2=C(CC(C)C)O1	0.07047548807218947	0.0	80	0	BGC0001458:3197
GCA_000377605.KB898407.1.region001	975	78805	-1	CCCCCCCCCCCCCO[P@]1(=O)OC[C@@H]2COC(=O)C2=C(CC(C)C)O1	0.07047548807218947	0.0	80	0	BGC0001458:3197
GCA_000377605.KB898407.1.region001	975	78805	-1	CCCCCCCCCCCCCO[P@]1(=O)OC[C@@H]2COC(=O)C2=C(CCC)O1	0.07047548807218947	0.0	80	0	BGC0001458:3197
GCA_000375305.KB896940.1.region005	975	78805	-1	CCCCCCCCCCCCCCO[P@]1(=O)OC[C@@H]2COC(=O)C2=C(CC(C)C)O1	0.07047548807218947	0.0	80	0	BGC0001458:3182
GCA_000375305.KB896940.1.region005	975	78805	-1	CCCCCCCCCCCCCO[P@]1(=O)OC[C@@H]2COC(=O)C2=C(CC(C)C)O1	0.07047548807218947	0.0	80	0	BGC0001458:3182
GCA_000375305.KB896940.1.region005	975	78805	-1	CCCCCCCCCCCCCO[P@]1(=O)OC[C@@H]2COC(=O)C2=C(CCC)O1	0.07047548807218947	0.0	80	0	BGC0001458:3182
GCA_000482565.AXVS01000029.1.region001	975	78805	-1	CCCCCCCCCCCCCCO[P@]1(=O)OC[C@@H]2COC(=O)C2=C(CC(C)C)O1	0.07047548807218947	0.0	80	0	BGC0001458:3182
GCA_000482565.AXVS01000029.1.region001	975	78805	-1	CCCCCCCCCCCCCO[P@]1(=O)OC[C@@H]2COC(=O)C2=C(CC(C)C)O1	0.07047548807218947	0.0	80	0	BGC0001458:3182
GCA_000482565.AXVS01000029.1.region001	975	78805	-1	CCCCCCCCCCCCCO[P@]1(=O)OC[C@@H]2COC(=O)C2=C(CCC)O1	0.07047548807218947	0.0	80	0	BGC0001458:3182
GCA_000380945.KB905526.1.region001	975	78805	-1	CCCCCCCCCCCCCCO[P@]1(=O)OC[C@@H]2COC(=O)C2=C(CC(C)C)O1	0.07047548807218947	0.0	80	0	BGC0001458:3181
GCA_000380945.KB905526.1.region001	975	78805	-1	CCCCCCCCCCCCCO[P@]1(=O)OC[C@@H]2COC(=O)C2=C(CC(C)C)O1	0.07047548807218947	0.0	80	0	BGC0001458:3181
GCA_000380945.KB905526.1.region001	975	78805	-1	CCCCCCCCCCCCCO[P@]1(=O)OC[C@@H]2COC(=O)C2=C(CCC)O1	0.07047548807218947	0.0	80	0	BGC0001458:3181
GCA_000378705.KB905213.1.region001	975	78805	-1	CCCCCCCCCCCCCCO[P@]1(=O)OC[C@@H]2COC(=O)C2=C(CC(C)C)O1	0.07047548807218947	0.0	80	0	BGC0001458:3177
GCA_000378705.KB905213.1.region001	975	78805	-1	CCCCCCCCCCCCCO[P@]1(=O)OC[C@@H]2COC(=O)C2=C(CC(C)C)O1	0.07047548807218947	0.0	80	0	BGC0001458:3177
GCA_000378705.KB905213.1.region001	975	78805	-1	CCCCCCCCCCCCCO[P@]1(=O)OC[C@@H]2COC(=O)C2=C(CCC)O1	0.07047548807218947	0.0	80	0	BGC0001458:3177
GCA_000514875.AZWT01000047.1.region001	975	78805	-1	CCCCCCCCCCCCCCO[P@]1(=O)OC[C@@H]2COC(=O)C2=C(CC(C)C)O1	0.07047548807218947	0.0	80	0	BGC0001458:2971
GCA_000514875.AZWT01000047.1.region001	975	78805	-1	CCCCCCCCCCCCCO[P@]1(=O)OC[C@@H]2COC(=O)C2=C(CC(C)C)O1	0.07047548807218947	0.0	80	0	BGC0001458:2971
GCA_000514875.AZWT01000047.1.region001	975	78805	-1	CCCCCCCCCCCCCO[P@]1(=O)OC[C@@H]2COC(=O)C2=C(CCC)O1	0.07047548807218947	0.0	80	0	BGC0001458:2971
GCA_000514595.AZWF01000004.1.region005	975	78805	-1	CCCCCCCCCCCCCCO[P@]1(=O)OC[C@@H]2COC(=O)C2=C(CC(C)C)O1	0.07047548807218947	0.0	80	0	BGC0001458:3179
GCA_000514595.AZWF01000004.1.region005	975	78805	-1	CCCCCCCCCCCCCO[P@]1(=O)OC[C@@H]2COC(=O)C2=C(CC(C)C)O1	0.07047548807218947	0.0	80	0	BGC0001458:3179
GCA_000514595.AZWF01000004.1.region005	975	78805	-1	CCCCCCCCCCCCCO[P@]1(=O)OC[C@@H]2COC(=O)C2=C(CCC)O1	0.07047548807218947	0.0	80	0	BGC0001458:3179
CNQ884.scaffold00034.region001	975	78805	-1	CCCCCCCCCCCCCCO[P@]1(=O)OC[C@@H]2COC(=O)C2=C(CC(C)C)O1	0.07047548807218947	0.0	80	0	BGC0001458:3129
CNQ884.scaffold00034.region001	975	78805	-1	CCCCCCCCCCCCCO[P@]1(=O)OC[C@@H]2COC(=O)C2=C(CC(C)C)O1	0.07047548807218947	0.0	80	0	BGC0001458:3129
CNQ884.scaffold00034.region001	975	78805	-1	CCCCCCCCCCCCCO[P@]1(=O)OC[C@@H]2COC(=O)C2=C(CCC)O1	0.07047548807218947	0.0	80	0	BGC0001458:3129
GCA_000514035.AZVD01000034.1.region001	975	78805	-1	CCCCCCCCCCCCCCO[P@]1(=O)OC[C@@H]2COC(=O)C2=C(CC(C)C)O1	0.07047548807218947	0.0	80	0	BGC0001458:3116
GCA_000514035.AZVD01000034.1.region001	975	78805	-1	CCCCCCCCCCCCCO[P@]1(=O)OC[C@@H]2COC(=O)C2=C(CC(C)C)O1	0.07047548807218947	0.0	80	0	BGC0001458:3116
GCA_000514035.AZVD01000034.1.region001	975	78805	-1	CCCCCCCCCCCCCO[P@]1(=O)OC[C@@H]2COC(=O)C2=C(CCC)O1	0.07047548807218947	0.0	80	0	BGC0001458:3116
GCA_000514955.AZWX01000015.1.region001	975	78805	-1	CCCCCCCCCCCCCCO[P@]1(=O)OC[C@@H]2COC(=O)C2=C(CC(C)C)O1	0.07047548807218947	0.0	80	0	BGC0001458:3178
GCA_000514955.AZWX01000015.1.region001	975	78805	-1	CCCCCCCCCCCCCO[P@]1(=O)OC[C@@H]2COC(=O)C2=C(CC(C)C)O1	0.07047548807218947	0.0	80	0	BGC0001458:3178
GCA_000514955.AZWX01000015.1.region001	975	78805	-1	CCCCCCCCCCCCCO[P@]1(=O)OC[C@@H]2COC(=O)C2=C(CCC)O1	0.07047548807218947	0.0	80	0	BGC0001458:3178
CNS325.scaffold00016.region003	975	78805	-1	CCCCCCCCCCCCCCO[P@]1(=O)OC[C@@H]2COC(=O)C2=C(CC(C)C)O1	0.07047548807218947	0.0	80	0	BGC0001458:3199
CNS325.scaffold00016.region003	975	78805	-1	CCCCCCCCCCCCCO[P@]1(=O)OC[C@@H]2COC(=O)C2=C(CC(C)C)O1	0.07047548807218947	0.0	80	0	BGC0001458:3199
CNS325.scaffold00016.region003	975	78805	-1	CCCCCCCCCCCCCO[P@]1(=O)OC[C@@H]2COC(=O)C2=C(CCC)O1	0.07047548807218947	0.0	80	0	BGC0001458:3199
GCA_000514915.AZWV01000046.1.region001	975	78805	-1	CCCCCCCCCCCCCCO[P@]1(=O)OC[C@@H]2COC(=O)C2=C(CC(C)C)O1	0.07047548807218947	0.0	80	0	BGC0001458:2978
GCA_000514915.AZWV01000046.1.region001	975	78805	-1	CCCCCCCCCCCCCO[P@]1(=O)OC[C@@H]2COC(=O)C2=C(CC(C)C)O1	0.07047548807218947	0.0	80	0	BGC0001458:2978
GCA_000514915.AZWV01000046.1.region001	975	78805	-1	CCCCCCCCCCCCCO[P@]1(=O)OC[C@@H]2COC(=O)C2=C(CCC)O1	0.07047548807218947	0.0	80	0	BGC0001458:2978
CNH713.scaffold00001.region001	975	78805	-1	CCCCCCCCCCCCCCO[P@]1(=O)OC[C@@H]2COC(=O)C2=C(CC(C)C)O1	0.07047548807218947	0.0	80	0	BGC0001458:3196
CNH713.scaffold00001.region001	975	78805	-1	CCCCCCCCCCCCCO[P@]1(=O)OC[C@@H]2COC(=O)C2=C(CC(C)C)O1	0.07047548807218947	0.0	80	0	BGC0001458:3196
CNH713.scaffold00001.region001	975	78805	-1	CCCCCCCCCCCCCO[P@]1(=O)OC[C@@H]2COC(=O)C2=C(CCC)O1	0.07047548807218947	0.0	80	0	BGC0001458:3196
GCA_000514895.AZWU01000038.1.region001	975	78805	-1	CCCCCCCCCCCCCCO[P@]1(=O)OC[C@@H]2COC(=O)C2=C(CC(C)C)O1	0.07047548807218947	0.0	80	0	BGC0001458:3205
GCA_000514895.AZWU01000038.1.region001	975	78805	-1	CCCCCCCCCCCCCO[P@]1(=O)OC[C@@H]2COC(=O)C2=C(CC(C)C)O1	0.07047548807218947	0.0	80	0	BGC0001458:3205
GCA_000514895.AZWU01000038.1.region001	975	78805	-1	CCCCCCCCCCCCCO[P@]1(=O)OC[C@@H]2COC(=O)C2=C(CCC)O1	0.07047548807218947	0.0	80	0	BGC0001458:3205
GCA_000519145.JAEY01000009.1.region002	975	78805	-1	CCCCCCCCCCCCCCO[P@]1(=O)OC[C@@H]2COC(=O)C2=C(CC(C)C)O1	0.07047548807218947	0.0	80	0	BGC0001458:3192
GCA_000519145.JAEY01000009.1.region002	975	78805	-1	CCCCCCCCCCCCCO[P@]1(=O)OC[C@@H]2COC(=O)C2=C(CC(C)C)O1	0.07047548807218947	0.0	80	0	BGC0001458:3192
GCA_000519145.JAEY01000009.1.region002	975	78805	-1	CCCCCCCCCCCCCO[P@]1(=O)OC[C@@H]2COC(=O)C2=C(CCC)O1	0.07047548807218947	0.0	80	0	BGC0001458:3192
GCA_000515135.KI911539.1.region002	975	78805	-1	CCCCCCCCCCCCCCO[P@]1(=O)OC[C@@H]2COC(=O)C2=C(CC(C)C)O1	0.07047548807218947	0.0	80	0	BGC0001458:3198
GCA_000515135.KI911539.1.region002	975	78805	-1	CCCCCCCCCCCCCO[P@]1(=O)OC[C@@H]2COC(=O)C2=C(CC(C)C)O1	0.07047548807218947	0.0	80	0	BGC0001458:3198
GCA_000515135.KI911539.1.region002	975	78805	-1	CCCCCCCCCCCCCO[P@]1(=O)OC[C@@H]2COC(=O)C2=C(CCC)O1	0.07047548807218947	0.0	80	0	BGC0001458:3198
CNS342.scaffold00035.region001	975	78805	-1	CCCCCCCCCCCCCCO[P@]1(=O)OC[C@@H]2COC(=O)C2=C(CC(C)C)O1	0.07047548807218947	0.0	80	0	BGC0001458:2970
CNS342.scaffold00035.region001	975	78805	-1	CCCCCCCCCCCCCO[P@]1(=O)OC[C@@H]2COC(=O)C2=C(CC(C)C)O1	0.07047548807218947	0.0	80	0	BGC0001458:2970
CNS342.scaffold00035.region001	975	78805	-1	CCCCCCCCCCCCCO[P@]1(=O)OC[C@@H]2COC(=O)C2=C(CCC)O1	0.07047548807218947	0.0	80	0	BGC0001458:2970
GCA_000375165.KB896548.1.region001	975	78805	-1	CCCCCCCCCCCCCCO[P@]1(=O)OC[C@@H]2COC(=O)C2=C(CC(C)C)O1	0.07047548807218947	0.0	80	0	BGC0001458:3183
GCA_000375165.KB896548.1.region001	975	78805	-1	CCCCCCCCCCCCCO[P@]1(=O)OC[C@@H]2COC(=O)C2=C(CC(C)C)O1	0.07047548807218947	0.0	80	0	BGC0001458:3183
GCA_000375165.KB896548.1.region001	975	78805	-1	CCCCCCCCCCCCCO[P@]1(=O)OC[C@@H]2COC(=O)C2=C(CCC)O1	0.07047548807218947	0.0	80	0	BGC0001458:3183
GCA_000515015.AZXA01000030.1.region001	975	78805	-1	CCCCCCCCCCCCCCO[P@]1(=O)OC[C@@H]2COC(=O)C2=C(CC(C)C)O1	0.07047548807218947	0.0	80	0	BGC0001458:3124
GCA_000515015.AZXA01000030.1.region001	975	78805	-1	CCCCCCCCCCCCCO[P@]1(=O)OC[C@@H]2COC(=O)C2=C(CC(C)C)O1	0.07047548807218947	0.0	80	0	BGC0001458:3124
GCA_000515015.AZXA01000030.1.region001	975	78805	-1	CCCCCCCCCCCCCO[P@]1(=O)OC[C@@H]2COC(=O)C2=C(CCC)O1	0.07047548807218947	0.0	80	0	BGC0001458:3124
GCA_000375185.KB896699.1.region001	975	78805	-1	CCCCCCCCCCCCCCO[P@]1(=O)OC[C@@H]2COC(=O)C2=C(CC(C)C)O1	0.07047548807218947	0.0	80	0	BGC0001458:3187
GCA_000375185.KB896699.1.region001	975	78805	-1	CCCCCCCCCCCCCO[P@]1(=O)OC[C@@H]2COC(=O)C2=C(CC(C)C)O1	0.07047548807218947	0.0	80	0	BGC0001458:3187
GCA_000375185.KB896699.1.region001	975	78805	-1	CCCCCCCCCCCCCO[P@]1(=O)OC[C@@H]2COC(=O)C2=C(CCC)O1	0.07047548807218947	0.0	80	0	BGC0001458:3187
CNT403.scaffold00028.region001	975	78805	-1	CCCCCCCCCCCCCCO[P@]1(=O)OC[C@@H]2COC(=O)C2=C(CC(C)C)O1	0.07047548807218947	0.0	80	0	BGC0001458:6664;BGC0000458:580;BGC0000316:545;BGC0001818:557;BGC0001058:531;BGC0001046:557;BGC0000167:538;BGC0001448:535;BGC0000354:531;BGC0001770:513;BGC0000429:513;BGC0000876:493
CNT403.scaffold00028.region001	975	78805	-1	CCCCCCCCCCCCCO[P@]1(=O)OC[C@@H]2COC(=O)C2=C(CC(C)C)O1	0.07047548807218947	0.0	80	0	BGC0001458:6664;BGC0000458:580;BGC0000316:545;BGC0001818:557;BGC0001058:531;BGC0001046:557;BGC0000167:538;BGC0001448:535;BGC0000354:531;BGC0001770:513;BGC0000429:513;BGC0000876:493
CNT403.scaffold00028.region001	975	78805	-1	CCCCCCCCCCCCCO[P@]1(=O)OC[C@@H]2COC(=O)C2=C(CCC)O1	0.07047548807218947	0.0	80	0	BGC0001458:6664;BGC0000458:580;BGC0000316:545;BGC0001818:557;BGC0001058:531;BGC0001046:557;BGC0000167:538;BGC0001448:535;BGC0000354:531;BGC0001770:513;BGC0000429:513;BGC0000876:493
GCA_000375125.KB896408.1.region001	975	78805	-1	CCCCCCCCCCCCCCO[P@]1(=O)OC[C@@H]2COC(=O)C2=C(CC(C)C)O1	0.07047548807218947	0.0	80	0	BGC0001458:3195
GCA_000375125.KB896408.1.region001	975	78805	-1	CCCCCCCCCCCCCO[P@]1(=O)OC[C@@H]2COC(=O)C2=C(CC(C)C)O1	0.07047548807218947	0.0	80	0	BGC0001458:3195
GCA_000375125.KB896408.1.region001	975	78805	-1	CCCCCCCCCCCCCO[P@]1(=O)OC[C@@H]2COC(=O)C2=C(CCC)O1	0.07047548807218947	0.0	80	0	BGC0001458:3195
GCA_000375145.KB896474.1.region003	975	78805	-1	CCCCCCCCCCCCCCO[P@]1(=O)OC[C@@H]2COC(=O)C2=C(CC(C)C)O1	0.07047548807218947	0.0	80	0	BGC0001458:3185
GCA_000375145.KB896474.1.region003	975	78805	-1	CCCCCCCCCCCCCO[P@]1(=O)OC[C@@H]2COC(=O)C2=C(CC(C)C)O1	0.07047548807218947	0.0	80	0	BGC0001458:3185
GCA_000375145.KB896474.1.region003	975	78805	-1	CCCCCCCCCCCCCO[P@]1(=O)OC[C@@H]2COC(=O)C2=C(CCC)O1	0.07047548807218947	0.0	80	0	BGC0001458:3185
GCA_000375045.KB896009.1.region002	975	78805	-1	CCCCCCCCCCCCCCO[P@]1(=O)OC[C@@H]2COC(=O)C2=C(CC(C)C)O1	0.07047548807218947	0.0	80	0	BGC0001458:3192
GCA_000375045.KB896009.1.region002	975	78805	-1	CCCCCCCCCCCCCO[P@]1(=O)OC[C@@H]2COC(=O)C2=C(CC(C)C)O1	0.07047548807218947	0.0	80	0	BGC0001458:3192
GCA_000375045.KB896009.1.region002	975	78805	-1	CCCCCCCCCCCCCO[P@]1(=O)OC[C@@H]2COC(=O)C2=C(CCC)O1	0.07047548807218947	0.0	80	0	BGC0001458:3192
GCA_000375065.KB896177.1.region001	975	78805	-1	CCCCCCCCCCCCCCO[P@]1(=O)OC[C@@H]2COC(=O)C2=C(CC(C)C)O1	0.07047548807218947	0.0	80	0	BGC0001458:3184
GCA_000375065.KB896177.1.region001	975	78805	-1	CCCCCCCCCCCCCO[P@]1(=O)OC[C@@H]2COC(=O)C2=C(CC(C)C)O1	0.07047548807218947	0.0	80	0	BGC0001458:3184
GCA_000375065.KB896177.1.region001	975	78805	-1	CCCCCCCCCCCCCO[P@]1(=O)OC[C@@H]2COC(=O)C2=C(CCC)O1	0.07047548807218947	0.0	80	0	BGC0001458:3184
GCA_000375085.KB896259.1.region001	975	78805	-1	CCCCCCCCCCCCCCO[P@]1(=O)OC[C@@H]2COC(=O)C2=C(CC(C)C)O1	0.07047548807218947	0.0	80	0	BGC0001458:3209
GCA_000375085.KB896259.1.region001	975	78805	-1	CCCCCCCCCCCCCO[P@]1(=O)OC[C@@H]2COC(=O)C2=C(CC(C)C)O1	0.07047548807218947	0.0	80	0	BGC0001458:3209
GCA_000375085.KB896259.1.region001	975	78805	-1	CCCCCCCCCCCCCO[P@]1(=O)OC[C@@H]2COC(=O)C2=C(CCC)O1	0.07047548807218947	0.0	80	0	BGC0001458:3209
GCA_000259675.AIIJ01001199.1.region001	975	78805	-1	CCCCCCCCCCCCCCO[P@]1(=O)OC[C@@H]2COC(=O)C2=C(CC(C)C)O1	0.07047548807218947	0.0	80	0	BGC0001458:2338
GCA_000259675.AIIJ01001199.1.region001	975	78805	-1	CCCCCCCCCCCCCO[P@]1(=O)OC[C@@H]2COC(=O)C2=C(CC(C)C)O1	0.07047548807218947	0.0	80	0	BGC0001458:2338
GCA_000259675.AIIJ01001199.1.region001	975	78805	-1	CCCCCCCCCCCCCO[P@]1(=O)OC[C@@H]2COC(=O)C2=C(CCC)O1	0.07047548807218947	0.0	80	0	BGC0001458:2338
GCA_000375005.KB895928.1.region001	975	78805	-1	CCCCCCCCCCCCCCO[P@]1(=O)OC[C@@H]2COC(=O)C2=C(CC(C)C)O1	0.07047548807218947	0.0	80	0	BGC0001458:3205
GCA_000375005.KB895928.1.region001	975	78805	-1	CCCCCCCCCCCCCO[P@]1(=O)OC[C@@H]2COC(=O)C2=C(CC(C)C)O1	0.07047548807218947	0.0	80	0	BGC0001458:3205
GCA_000375005.KB895928.1.region001	975	78805	-1	CCCCCCCCCCCCCO[P@]1(=O)OC[C@@H]2COC(=O)C2=C(CCC)O1	0.07047548807218947	0.0	80	0	BGC0001458:3205
GCA_000375025.KB896089.1.region001	975	78805	-1	CCCCCCCCCCCCCCO[P@]1(=O)OC[C@@H]2COC(=O)C2=C(CC(C)C)O1	0.07047548807218947	0.0	80	0	BGC0001458:3066
GCA_000375025.KB896089.1.region001	975	78805	-1	CCCCCCCCCCCCCO[P@]1(=O)OC[C@@H]2COC(=O)C2=C(CC(C)C)O1	0.07047548807218947	0.0	80	0	BGC0001458:3066
GCA_000375025.KB896089.1.region001	975	78805	-1	CCCCCCCCCCCCCO[P@]1(=O)OC[C@@H]2COC(=O)C2=C(CCC)O1	0.07047548807218947	0.0	80	0	BGC0001458:3066
GCA_000018265.CP000850.1.region021	975	78805	-1	CCCCCCCCCCCCCCO[P@]1(=O)OC[C@@H]2COC(=O)C2=C(CC(C)C)O1	0.07047548807218947	0.0	80	0	BGC0001458:3200
GCA_000018265.CP000850.1.region021	975	78805	-1	CCCCCCCCCCCCCO[P@]1(=O)OC[C@@H]2COC(=O)C2=C(CC(C)C)O1	0.07047548807218947	0.0	80	0	BGC0001458:3200
GCA_000018265.CP000850.1.region021	975	78805	-1	CCCCCCCCCCCCCO[P@]1(=O)OC[C@@H]2COC(=O)C2=C(CCC)O1	0.07047548807218947	0.0	80	0	BGC0001458:3200
GCA_000373845.KB892541.1.region001	975	78805	-1	CCCCCCCCCCCCCCO[P@]1(=O)OC[C@@H]2COC(=O)C2=C(CC(C)C)O1	0.07047548807218947	0.0	80	0	BGC0001458:3204
GCA_000373845.KB892541.1.region001	975	78805	-1	CCCCCCCCCCCCCO[P@]1(=O)OC[C@@H]2COC(=O)C2=C(CC(C)C)O1	0.07047548807218947	0.0	80	0	BGC0001458:3204
GCA_000373845.KB892541.1.region001	975	78805	-1	CCCCCCCCCCCCCO[P@]1(=O)OC[C@@H]2COC(=O)C2=C(CCC)O1	0.07047548807218947	0.0	80	0	BGC0001458:3204
CNY244.scaffold00003.region001	975	84537	412	CCCCCCCCCCCCCCO[P@]1(=O)OC[C@@H]2COC(=O)C2=C(CC(C)C)O1	0.08107336923137747	0.0	80	0	BGC0001458:3212
CNY244.scaffold00003.region001	975	84537	412	CCCCCCCCCCCCCCO[P@]1(=O)OC[C@@H]2COC(=O)C2=C(CC)O1	0.07812513336370029	0.0	80	0	BGC0001458:3212
CNY244.scaffold00003.region001	975	84537	412	CCCCCCCCCCCCCO[P@]1(=O)OC[C@@H]2COC(=O)C2=C(CC)O1	0.07812513336370029	0.0	80	0	BGC0001458:3212
CNY244.scaffold00003.region001	975	84537	412	CCCCCCCCCCCCCCCO[P@]1(=O)OC[C@@H]2COC(=O)C2=C(CC)O1	0.07654181199783465	0.0	80	0	BGC0001458:3212
CNY244.scaffold00003.region001	975	84537	412	CCCCCCCCCCCCCO[P@]1(=O)OC[C@@H]2COC(=O)C2=C(CC(C)C)O1	0.08107336923137747	0.0	80	0	BGC0001458:3212
CNY244.scaffold00003.region001	975	84537	412	CCCCCCCCCCCCCCCO[P@]1(=O)OC[C@@H]2COC(=O)C2=C(CCC)O1	0.07654181199783465	0.0	80	0	BGC0001458:3212
CNY244.scaffold00003.region001	975	84537	412	CCCCCCCCCCCCCCCO[P@]1(=O)OC[C@@H]2COC(=O)C2=C(CCCC)O1	0.07626638374938928	0.0	80	0	BGC0001458:3212
CNY244.scaffold00003.region001	975	84537	412	CCCCCCCCCCCCCO[P@]1(=O)OC[C@@H]2COC(=O)C2=C(CCCC)O1	0.07812513336370029	0.0	80	0	BGC0001458:3212
CNY244.scaffold00003.region001	975	84537	412	CCCCCCCCCCCCCCO[P@]1(=O)OC[C@@H]2COC(=O)C2=C(CCCC)O1	0.07654181199783465	0.0	80	0	BGC0001458:3212
CNY244.scaffold00003.region001	975	84537	412	CCCCCCCCCCCCCCO[P@]1(=O)OC[C@@H]2COC(=O)C2=C(CCC)O1	0.07626638374938928	0.0	80	0	BGC0001458:3212
CNY244.scaffold00003.region001	975	84537	412	CCCCCCCCCCCCCO[P@]1(=O)OC[C@@H]2COC(=O)C2=C(CCC)O1	0.08107336923137747	0.0	80	0	BGC0001458:3212
CNY230.scaffold00030.region001	975	84537	412	CCCCCCCCCCCCCCO[P@]1(=O)OC[C@@H]2COC(=O)C2=C(CC(C)C)O1	0.08107336923137747	0.0	80	0	BGC0001458:3119
CNY230.scaffold00030.region001	975	84537	412	CCCCCCCCCCCCCCO[P@]1(=O)OC[C@@H]2COC(=O)C2=C(CC)O1	0.07812513336370029	0.0	80	0	BGC0001458:3119
CNY230.scaffold00030.region001	975	84537	412	CCCCCCCCCCCCCO[P@]1(=O)OC[C@@H]2COC(=O)C2=C(CC)O1	0.07812513336370029	0.0	80	0	BGC0001458:3119
CNY230.scaffold00030.region001	975	84537	412	CCCCCCCCCCCCCCCO[P@]1(=O)OC[C@@H]2COC(=O)C2=C(CC)O1	0.07654181199783465	0.0	80	0	BGC0001458:3119
CNY230.scaffold00030.region001	975	84537	412	CCCCCCCCCCCCCO[P@]1(=O)OC[C@@H]2COC(=O)C2=C(CC(C)C)O1	0.08107336923137747	0.0	80	0	BGC0001458:3119
CNY230.scaffold00030.region001	975	84537	412	CCCCCCCCCCCCCCCO[P@]1(=O)OC[C@@H]2COC(=O)C2=C(CCC)O1	0.07654181199783465	0.0	80	0	BGC0001458:3119
CNY230.scaffold00030.region001	975	84537	412	CCCCCCCCCCCCCCCO[P@]1(=O)OC[C@@H]2COC(=O)C2=C(CCCC)O1	0.07626638374938928	0.0	80	0	BGC0001458:3119
CNY230.scaffold00030.region001	975	84537	412	CCCCCCCCCCCCCO[P@]1(=O)OC[C@@H]2COC(=O)C2=C(CCCC)O1	0.07812513336370029	0.0	80	0	BGC0001458:3119
CNY230.scaffold00030.region001	975	84537	412	CCCCCCCCCCCCCCO[P@]1(=O)OC[C@@H]2COC(=O)C2=C(CCCC)O1	0.07654181199783465	0.0	80	0	BGC0001458:3119
CNY230.scaffold00030.region001	975	84537	412	CCCCCCCCCCCCCCO[P@]1(=O)OC[C@@H]2COC(=O)C2=C(CCC)O1	0.07626638374938928	0.0	80	0	BGC0001458:3119
CNY230.scaffold00030.region001	975	84537	412	CCCCCCCCCCCCCO[P@]1(=O)OC[C@@H]2COC(=O)C2=C(CCC)O1	0.08107336923137747	0.0	80	0	BGC0001458:3119
CNY679.scaffold00014.region001	975	84537	412	CCCCCCCCCCCCCCO[P@]1(=O)OC[C@@H]2COC(=O)C2=C(CC(C)C)O1	0.08107336923137747	0.0	80	0	BGC0001458:3195
CNY679.scaffold00014.region001	975	84537	412	CCCCCCCCCCCCCCO[P@]1(=O)OC[C@@H]2COC(=O)C2=C(CC)O1	0.07812513336370029	0.0	80	0	BGC0001458:3195
CNY679.scaffold00014.region001	975	84537	412	CCCCCCCCCCCCCO[P@]1(=O)OC[C@@H]2COC(=O)C2=C(CC)O1	0.07812513336370029	0.0	80	0	BGC0001458:3195
CNY679.scaffold00014.region001	975	84537	412	CCCCCCCCCCCCCCCO[P@]1(=O)OC[C@@H]2COC(=O)C2=C(CC)O1	0.07654181199783465	0.0	80	0	BGC0001458:3195
CNY679.scaffold00014.region001	975	84537	412	CCCCCCCCCCCCCO[P@]1(=O)OC[C@@H]2COC(=O)C2=C(CC(C)C)O1	0.08107336923137747	0.0	80	0	BGC0001458:3195
CNY679.scaffold00014.region001	975	84537	412	CCCCCCCCCCCCCCCO[P@]1(=O)OC[C@@H]2COC(=O)C2=C(CCC)O1	0.07654181199783465	0.0	80	0	BGC0001458:3195
CNY679.scaffold00014.region001	975	84537	412	CCCCCCCCCCCCCCCO[P@]1(=O)OC[C@@H]2COC(=O)C2=C(CCCC)O1	0.07626638374938928	0.0	80	0	BGC0001458:3195
CNY679.scaffold00014.region001	975	84537	412	CCCCCCCCCCCCCO[P@]1(=O)OC[C@@H]2COC(=O)C2=C(CCCC)O1	0.07812513336370029	0.0	80	0	BGC0001458:3195
CNY679.scaffold00014.region001	975	84537	412	CCCCCCCCCCCCCCO[P@]1(=O)OC[C@@H]2COC(=O)C2=C(CCCC)O1	0.07654181199783465	0.0	80	0	BGC0001458:3195
CNY679.scaffold00014.region001	975	84537	412	CCCCCCCCCCCCCCO[P@]1(=O)OC[C@@H]2COC(=O)C2=C(CCC)O1	0.07626638374938928	0.0	80	0	BGC0001458:3195
CNY679.scaffold00014.region001	975	84537	412	CCCCCCCCCCCCCO[P@]1(=O)OC[C@@H]2COC(=O)C2=C(CCC)O1	0.08107336923137747	0.0	80	0	BGC0001458:3195
CNS848.scaffold00031.region001	975	84537	412	CCCCCCCCCCCCCCO[P@]1(=O)OC[C@@H]2COC(=O)C2=C(CC(C)C)O1	0.08107336923137747	0.0	80	0	BGC0001458:3124
CNS848.scaffold00031.region001	975	84537	412	CCCCCCCCCCCCCCO[P@]1(=O)OC[C@@H]2COC(=O)C2=C(CC)O1	0.07812513336370029	0.0	80	0	BGC0001458:3124
CNS848.scaffold00031.region001	975	84537	412	CCCCCCCCCCCCCO[P@]1(=O)OC[C@@H]2COC(=O)C2=C(CC)O1	0.07812513336370029	0.0	80	0	BGC0001458:3124
CNS848.scaffold00031.region001	975	84537	412	CCCCCCCCCCCCCCCO[P@]1(=O)OC[C@@H]2COC(=O)C2=C(CC)O1	0.07654181199783465	0.0	80	0	BGC0001458:3124
CNS848.scaffold00031.region001	975	84537	412	CCCCCCCCCCCCCO[P@]1(=O)OC[C@@H]2COC(=O)C2=C(CC(C)C)O1	0.08107336923137747	0.0	80	0	BGC0001458:3124
CNS848.scaffold00031.region001	975	84537	412	CCCCCCCCCCCCCCCO[P@]1(=O)OC[C@@H]2COC(=O)C2=C(CCC)O1	0.07654181199783465	0.0	80	0	BGC0001458:3124
CNS848.scaffold00031.region001	975	84537	412	CCCCCCCCCCCCCCCO[P@]1(=O)OC[C@@H]2COC(=O)C2=C(CCCC)O1	0.07626638374938928	0.0	80	0	BGC0001458:3124
CNS848.scaffold00031.region001	975	84537	412	CCCCCCCCCCCCCO[P@]1(=O)OC[C@@H]2COC(=O)C2=C(CCCC)O1	0.07812513336370029	0.0	80	0	BGC0001458:3124
CNS848.scaffold00031.region001	975	84537	412	CCCCCCCCCCCCCCO[P@]1(=O)OC[C@@H]2COC(=O)C2=C(CCCC)O1	0.07654181199783465	0.0	80	0	BGC0001458:3124
CNS848.scaffold00031.region001	975	84537	412	CCCCCCCCCCCCCCO[P@]1(=O)OC[C@@H]2COC(=O)C2=C(CCC)O1	0.07626638374938928	0.0	80	0	BGC0001458:3124
CNS848.scaffold00031.region001	975	84537	412	CCCCCCCCCCCCCO[P@]1(=O)OC[C@@H]2COC(=O)C2=C(CCC)O1	0.08107336923137747	0.0	80	0	BGC0001458:3124
CNS820.scaffold00001.region001	975	84537	412	CCCCCCCCCCCCCCO[P@]1(=O)OC[C@@H]2COC(=O)C2=C(CC(C)C)O1	0.08107336923137747	0.0	80	0	BGC0001458:3165
CNS820.scaffold00001.region001	975	84537	412	CCCCCCCCCCCCCCO[P@]1(=O)OC[C@@H]2COC(=O)C2=C(CC)O1	0.07812513336370029	0.0	80	0	BGC0001458:3165
CNS820.scaffold00001.region001	975	84537	412	CCCCCCCCCCCCCO[P@]1(=O)OC[C@@H]2COC(=O)C2=C(CC)O1	0.07812513336370029	0.0	80	0	BGC0001458:3165
CNS820.scaffold00001.region001	975	84537	412	CCCCCCCCCCCCCCCO[P@]1(=O)OC[C@@H]2COC(=O)C2=C(CC)O1	0.07654181199783465	0.0	80	0	BGC0001458:3165
CNS820.scaffold00001.region001	975	84537	412	CCCCCCCCCCCCCO[P@]1(=O)OC[C@@H]2COC(=O)C2=C(CC(C)C)O1	0.08107336923137747	0.0	80	0	BGC0001458:3165
CNS820.scaffold00001.region001	975	84537	412	CCCCCCCCCCCCCCCO[P@]1(=O)OC[C@@H]2COC(=O)C2=C(CCC)O1	0.07654181199783465	0.0	80	0	BGC0001458:3165
CNS820.scaffold00001.region001	975	84537	412	CCCCCCCCCCCCCCCO[P@]1(=O)OC[C@@H]2COC(=O)C2=C(CCCC)O1	0.07626638374938928	0.0	80	0	BGC0001458:3165
CNS820.scaffold00001.region001	975	84537	412	CCCCCCCCCCCCCO[P@]1(=O)OC[C@@H]2COC(=O)C2=C(CCCC)O1	0.07812513336370029	0.0	80	0	BGC0001458:3165
CNS820.scaffold00001.region001	975	84537	412	CCCCCCCCCCCCCCO[P@]1(=O)OC[C@@H]2COC(=O)C2=C(CCCC)O1	0.07654181199783465	0.0	80	0	BGC0001458:3165
CNS820.scaffold00001.region001	975	84537	412	CCCCCCCCCCCCCCO[P@]1(=O)OC[C@@H]2COC(=O)C2=C(CCC)O1	0.07626638374938928	0.0	80	0	BGC0001458:3165
CNS820.scaffold00001.region001	975	84537	412	CCCCCCCCCCCCCO[P@]1(=O)OC[C@@H]2COC(=O)C2=C(CCC)O1	0.08107336923137747	0.0	80	0	BGC0001458:3165
GCA_000378685.KB900335.1.region001	975	84537	412	CCCCCCCCCCCCCCO[P@]1(=O)OC[C@@H]2COC(=O)C2=C(CC(C)C)O1	0.08107336923137747	0.0	80	0	BGC0001458:3190
GCA_000378685.KB900335.1.region001	975	84537	412	CCCCCCCCCCCCCCO[P@]1(=O)OC[C@@H]2COC(=O)C2=C(CC)O1	0.07812513336370029	0.0	80	0	BGC0001458:3190
GCA_000378685.KB900335.1.region001	975	84537	412	CCCCCCCCCCCCCO[P@]1(=O)OC[C@@H]2COC(=O)C2=C(CC)O1	0.07812513336370029	0.0	80	0	BGC0001458:3190
GCA_000378685.KB900335.1.region001	975	84537	412	CCCCCCCCCCCCCCCO[P@]1(=O)OC[C@@H]2COC(=O)C2=C(CC)O1	0.07654181199783465	0.0	80	0	BGC0001458:3190
GCA_000378685.KB900335.1.region001	975	84537	412	CCCCCCCCCCCCCO[P@]1(=O)OC[C@@H]2COC(=O)C2=C(CC(C)C)O1	0.08107336923137747	0.0	80	0	BGC0001458:3190
GCA_000378685.KB900335.1.region001	975	84537	412	CCCCCCCCCCCCCCCO[P@]1(=O)OC[C@@H]2COC(=O)C2=C(CCC)O1	0.07654181199783465	0.0	80	0	BGC0001458:3190
GCA_000378685.KB900335.1.region001	975	84537	412	CCCCCCCCCCCCCCCO[P@]1(=O)OC[C@@H]2COC(=O)C2=C(CCCC)O1	0.07626638374938928	0.0	80	0	BGC0001458:3190
GCA_000378685.KB900335.1.region001	975	84537	412	CCCCCCCCCCCCCO[P@]1(=O)OC[C@@H]2COC(=O)C2=C(CCCC)O1	0.07812513336370029	0.0	80	0	BGC0001458:3190
GCA_000378685.KB900335.1.region001	975	84537	412	CCCCCCCCCCCCCCO[P@]1(=O)OC[C@@H]2COC(=O)C2=C(CCCC)O1	0.07654181199783465	0.0	80	0	BGC0001458:3190
GCA_000378685.KB900335.1.region001	975	84537	412	CCCCCCCCCCCCCCO[P@]1(=O)OC[C@@H]2COC(=O)C2=C(CCC)O1	0.07626638374938928	0.0	80	0	BGC0001458:3190
GCA_000378685.KB900335.1.region001	975	84537	412	CCCCCCCCCCCCCO[P@]1(=O)OC[C@@H]2COC(=O)C2=C(CCC)O1	0.08107336923137747	0.0	80	0	BGC0001458:3190
GCA_000378645.KB900152.1.region001	975	84537	412	CCCCCCCCCCCCCCO[P@]1(=O)OC[C@@H]2COC(=O)C2=C(CC(C)C)O1	0.08107336923137747	0.0	80	0	BGC0001458:3195
GCA_000378645.KB900152.1.region001	975	84537	412	CCCCCCCCCCCCCCO[P@]1(=O)OC[C@@H]2COC(=O)C2=C(CC)O1	0.07812513336370029	0.0	80	0	BGC0001458:3195
GCA_000378645.KB900152.1.region001	975	84537	412	CCCCCCCCCCCCCO[P@]1(=O)OC[C@@H]2COC(=O)C2=C(CC)O1	0.07812513336370029	0.0	80	0	BGC0001458:3195
GCA_000378645.KB900152.1.region001	975	84537	412	CCCCCCCCCCCCCCCO[P@]1(=O)OC[C@@H]2COC(=O)C2=C(CC)O1	0.07654181199783465	0.0	80	0	BGC0001458:3195
GCA_000378645.KB900152.1.region001	975	84537	412	CCCCCCCCCCCCCO[P@]1(=O)OC[C@@H]2COC(=O)C2=C(CC(C)C)O1	0.08107336923137747	0.0	80	0	BGC0001458:3195
GCA_000378645.KB900152.1.region001	975	84537	412	CCCCCCCCCCCCCCCO[P@]1(=O)OC[C@@H]2COC(=O)C2=C(CCC)O1	0.07654181199783465	0.0	80	0	BGC0001458:3195
GCA_000378645.KB900152.1.region001	975	84537	412	CCCCCCCCCCCCCCCO[P@]1(=O)OC[C@@H]2COC(=O)C2=C(CCCC)O1	0.07626638374938928	0.0	80	0	BGC0001458:3195
GCA_000378645.KB900152.1.region001	975	84537	412	CCCCCCCCCCCCCO[P@]1(=O)OC[C@@H]2COC(=O)C2=C(CCCC)O1	0.07812513336370029	0.0	80	0	BGC0001458:3195
GCA_000378645.KB900152.1.region001	975	84537	412	CCCCCCCCCCCCCCO[P@]1(=O)OC[C@@H]2COC(=O)C2=C(CCCC)O1	0.07654181199783465	0.0	80	0	BGC0001458:3195
GCA_000378645.KB900152.1.region001	975	84537	412	CCCCCCCCCCCCCCO[P@]1(=O)OC[C@@H]2COC(=O)C2=C(CCC)O1	0.07626638374938928	0.0	80	0	BGC0001458:3195
GCA_000378645.KB900152.1.region001	975	84537	412	CCCCCCCCCCCCCO[P@]1(=O)OC[C@@H]2COC(=O)C2=C(CCC)O1	0.08107336923137747	0.0	80	0	BGC0001458:3195
GCA_000377605.KB898407.1.region001	975	84537	412	CCCCCCCCCCCCCCO[P@]1(=O)OC[C@@H]2COC(=O)C2=C(CC(C)C)O1	0.08107336923137747	0.0	80	0	BGC0001458:3197
GCA_000377605.KB898407.1.region001	975	84537	412	CCCCCCCCCCCCCCO[P@]1(=O)OC[C@@H]2COC(=O)C2=C(CC)O1	0.07812513336370029	0.0	80	0	BGC0001458:3197
GCA_000377605.KB898407.1.region001	975	84537	412	CCCCCCCCCCCCCO[P@]1(=O)OC[C@@H]2COC(=O)C2=C(CC)O1	0.07812513336370029	0.0	80	0	BGC0001458:3197
GCA_000377605.KB898407.1.region001	975	84537	412	CCCCCCCCCCCCCCCO[P@]1(=O)OC[C@@H]2COC(=O)C2=C(CC)O1	0.07654181199783465	0.0	80	0	BGC0001458:3197
GCA_000377605.KB898407.1.region001	975	84537	412	CCCCCCCCCCCCCO[P@]1(=O)OC[C@@H]2COC(=O)C2=C(CC(C)C)O1	0.08107336923137747	0.0	80	0	BGC0001458:3197
GCA_000377605.KB898407.1.region001	975	84537	412	CCCCCCCCCCCCCCCO[P@]1(=O)OC[C@@H]2COC(=O)C2=C(CCC)O1	0.07654181199783465	0.0	80	0	BGC0001458:3197
GCA_000377605.KB898407.1.region001	975	84537	412	CCCCCCCCCCCCCCCO[P@]1(=O)OC[C@@H]2COC(=O)C2=C(CCCC)O1	0.07626638374938928	0.0	80	0	BGC0001458:3197
GCA_000377605.KB898407.1.region001	975	84537	412	CCCCCCCCCCCCCO[P@]1(=O)OC[C@@H]2COC(=O)C2=C(CCCC)O1	0.07812513336370029	0.0	80	0	BGC0001458:3197
GCA_000377605.KB898407.1.region001	975	84537	412	CCCCCCCCCCCCCCO[P@]1(=O)OC[C@@H]2COC(=O)C2=C(CCCC)O1	0.07654181199783465	0.0	80	0	BGC0001458:3197
GCA_000377605.KB898407.1.region001	975	84537	412	CCCCCCCCCCCCCCO[P@]1(=O)OC[C@@H]2COC(=O)C2=C(CCC)O1	0.07626638374938928	0.0	80	0	BGC0001458:3197
GCA_000377605.KB898407.1.region001	975	84537	412	CCCCCCCCCCCCCO[P@]1(=O)OC[C@@H]2COC(=O)C2=C(CCC)O1	0.08107336923137747	0.0	80	0	BGC0001458:3197
GCA_000375305.KB896940.1.region005	975	84537	412	CCCCCCCCCCCCCCO[P@]1(=O)OC[C@@H]2COC(=O)C2=C(CC(C)C)O1	0.08107336923137747	0.0	80	0	BGC0001458:3182
GCA_000375305.KB896940.1.region005	975	84537	412	CCCCCCCCCCCCCCO[P@]1(=O)OC[C@@H]2COC(=O)C2=C(CC)O1	0.07812513336370029	0.0	80	0	BGC0001458:3182
GCA_000375305.KB896940.1.region005	975	84537	412	CCCCCCCCCCCCCO[P@]1(=O)OC[C@@H]2COC(=O)C2=C(CC)O1	0.07812513336370029	0.0	80	0	BGC0001458:3182
GCA_000375305.KB896940.1.region005	975	84537	412	CCCCCCCCCCCCCCCO[P@]1(=O)OC[C@@H]2COC(=O)C2=C(CC)O1	0.07654181199783465	0.0	80	0	BGC0001458:3182
GCA_000375305.KB896940.1.region005	975	84537	412	CCCCCCCCCCCCCO[P@]1(=O)OC[C@@H]2COC(=O)C2=C(CC(C)C)O1	0.08107336923137747	0.0	80	0	BGC0001458:3182
GCA_000375305.KB896940.1.region005	975	84537	412	CCCCCCCCCCCCCCCO[P@]1(=O)OC[C@@H]2COC(=O)C2=C(CCC)O1	0.07654181199783465	0.0	80	0	BGC0001458:3182
GCA_000375305.KB896940.1.region005	975	84537	412	CCCCCCCCCCCCCCCO[P@]1(=O)OC[C@@H]2COC(=O)C2=C(CCCC)O1	0.07626638374938928	0.0	80	0	BGC0001458:3182
GCA_000375305.KB896940.1.region005	975	84537	412	CCCCCCCCCCCCCO[P@]1(=O)OC[C@@H]2COC(=O)C2=C(CCCC)O1	0.07812513336370029	0.0	80	0	BGC0001458:3182
GCA_000375305.KB896940.1.region005	975	84537	412	CCCCCCCCCCCCCCO[P@]1(=O)OC[C@@H]2COC(=O)C2=C(CCCC)O1	0.07654181199783465	0.0	80	0	BGC0001458:3182
GCA_000375305.KB896940.1.region005	975	84537	412	CCCCCCCCCCCCCCO[P@]1(=O)OC[C@@H]2COC(=O)C2=C(CCC)O1	0.07626638374938928	0.0	80	0	BGC0001458:3182
GCA_000375305.KB896940.1.region005	975	84537	412	CCCCCCCCCCCCCO[P@]1(=O)OC[C@@H]2COC(=O)C2=C(CCC)O1	0.08107336923137747	0.0	80	0	BGC0001458:3182
GCA_000482565.AXVS01000029.1.region001	975	84537	412	CCCCCCCCCCCCCCO[P@]1(=O)OC[C@@H]2COC(=O)C2=C(CC(C)C)O1	0.08107336923137747	0.0	80	0	BGC0001458:3182
GCA_000482565.AXVS01000029.1.region001	975	84537	412	CCCCCCCCCCCCCCO[P@]1(=O)OC[C@@H]2COC(=O)C2=C(CC)O1	0.07812513336370029	0.0	80	0	BGC0001458:3182
GCA_000482565.AXVS01000029.1.region001	975	84537	412	CCCCCCCCCCCCCO[P@]1(=O)OC[C@@H]2COC(=O)C2=C(CC)O1	0.07812513336370029	0.0	80	0	BGC0001458:3182
GCA_000482565.AXVS01000029.1.region001	975	84537	412	CCCCCCCCCCCCCCCO[P@]1(=O)OC[C@@H]2COC(=O)C2=C(CC)O1	0.07654181199783465	0.0	80	0	BGC0001458:3182
GCA_000482565.AXVS01000029.1.region001	975	84537	412	CCCCCCCCCCCCCO[P@]1(=O)OC[C@@H]2COC(=O)C2=C(CC(C)C)O1	0.08107336923137747	0.0	80	0	BGC0001458:3182
GCA_000482565.AXVS01000029.1.region001	975	84537	412	CCCCCCCCCCCCCCCO[P@]1(=O)OC[C@@H]2COC(=O)C2=C(CCC)O1	0.07654181199783465	0.0	80	0	BGC0001458:3182
GCA_000482565.AXVS01000029.1.region001	975	84537	412	CCCCCCCCCCCCCCCO[P@]1(=O)OC[C@@H]2COC(=O)C2=C(CCCC)O1	0.07626638374938928	0.0	80	0	BGC0001458:3182
GCA_000482565.AXVS01000029.1.region001	975	84537	412	CCCCCCCCCCCCCO[P@]1(=O)OC[C@@H]2COC(=O)C2=C(CCCC)O1	0.07812513336370029	0.0	80	0	BGC0001458:3182
GCA_000482565.AXVS01000029.1.region001	975	84537	412	CCCCCCCCCCCCCCO[P@]1(=O)OC[C@@H]2COC(=O)C2=C(CCCC)O1	0.07654181199783465	0.0	80	0	BGC0001458:3182
GCA_000482565.AXVS01000029.1.region001	975	84537	412	CCCCCCCCCCCCCCO[P@]1(=O)OC[C@@H]2COC(=O)C2=C(CCC)O1	0.07626638374938928	0.0	80	0	BGC0001458:3182
GCA_000482565.AXVS01000029.1.region001	975	84537	412	CCCCCCCCCCCCCO[P@]1(=O)OC[C@@H]2COC(=O)C2=C(CCC)O1	0.08107336923137747	0.0	80	0	BGC0001458:3182
GCA_000380945.KB905526.1.region001	975	84537	412	CCCCCCCCCCCCCCO[P@]1(=O)OC[C@@H]2COC(=O)C2=C(CC(C)C)O1	0.08107336923137747	0.0	80	0	BGC0001458:3181
GCA_000380945.KB905526.1.region001	975	84537	412	CCCCCCCCCCCCCCO[P@]1(=O)OC[C@@H]2COC(=O)C2=C(CC)O1	0.07812513336370029	0.0	80	0	BGC0001458:3181
GCA_000380945.KB905526.1.region001	975	84537	412	CCCCCCCCCCCCCO[P@]1(=O)OC[C@@H]2COC(=O)C2=C(CC)O1	0.07812513336370029	0.0	80	0	BGC0001458:3181
GCA_000380945.KB905526.1.region001	975	84537	412	CCCCCCCCCCCCCCCO[P@]1(=O)OC[C@@H]2COC(=O)C2=C(CC)O1	0.07654181199783465	0.0	80	0	BGC0001458:3181
GCA_000380945.KB905526.1.region001	975	84537	412	CCCCCCCCCCCCCO[P@]1(=O)OC[C@@H]2COC(=O)C2=C(CC(C)C)O1	0.08107336923137747	0.0	80	0	BGC0001458:3181
GCA_000380945.KB905526.1.region001	975	84537	412	CCCCCCCCCCCCCCCO[P@]1(=O)OC[C@@H]2COC(=O)C2=C(CCC)O1	0.07654181199783465	0.0	80	0	BGC0001458:3181
GCA_000380945.KB905526.1.region001	975	84537	412	CCCCCCCCCCCCCCCO[P@]1(=O)OC[C@@H]2COC(=O)C2=C(CCCC)O1	0.07626638374938928	0.0	80	0	BGC0001458:3181
GCA_000380945.KB905526.1.region001	975	84537	412	CCCCCCCCCCCCCO[P@]1(=O)OC[C@@H]2COC(=O)C2=C(CCCC)O1	0.07812513336370029	0.0	80	0	BGC0001458:3181
GCA_000380945.KB905526.1.region001	975	84537	412	CCCCCCCCCCCCCCO[P@]1(=O)OC[C@@H]2COC(=O)C2=C(CCCC)O1	0.07654181199783465	0.0	80	0	BGC0001458:3181
GCA_000380945.KB905526.1.region001	975	84537	412	CCCCCCCCCCCCCCO[P@]1(=O)OC[C@@H]2COC(=O)C2=C(CCC)O1	0.07626638374938928	0.0	80	0	BGC0001458:3181
GCA_000380945.KB905526.1.region001	975	84537	412	CCCCCCCCCCCCCO[P@]1(=O)OC[C@@H]2COC(=O)C2=C(CCC)O1	0.08107336923137747	0.0	80	0	BGC0001458:3181
GCA_000378705.KB905213.1.region001	975	84537	412	CCCCCCCCCCCCCCO[P@]1(=O)OC[C@@H]2COC(=O)C2=C(CC(C)C)O1	0.08107336923137747	0.0	80	0	BGC0001458:3177
GCA_000378705.KB905213.1.region001	975	84537	412	CCCCCCCCCCCCCCO[P@]1(=O)OC[C@@H]2COC(=O)C2=C(CC)O1	0.07812513336370029	0.0	80	0	BGC0001458:3177
GCA_000378705.KB905213.1.region001	975	84537	412	CCCCCCCCCCCCCO[P@]1(=O)OC[C@@H]2COC(=O)C2=C(CC)O1	0.07812513336370029	0.0	80	0	BGC0001458:3177
GCA_000378705.KB905213.1.region001	975	84537	412	CCCCCCCCCCCCCCCO[P@]1(=O)OC[C@@H]2COC(=O)C2=C(CC)O1	0.07654181199783465	0.0	80	0	BGC0001458:3177
GCA_000378705.KB905213.1.region001	975	84537	412	CCCCCCCCCCCCCO[P@]1(=O)OC[C@@H]2COC(=O)C2=C(CC(C)C)O1	0.08107336923137747	0.0	80	0	BGC0001458:3177
GCA_000378705.KB905213.1.region001	975	84537	412	CCCCCCCCCCCCCCCO[P@]1(=O)OC[C@@H]2COC(=O)C2=C(CCC)O1	0.07654181199783465	0.0	80	0	BGC0001458:3177
GCA_000378705.KB905213.1.region001	975	84537	412	CCCCCCCCCCCCCCCO[P@]1(=O)OC[C@@H]2COC(=O)C2=C(CCCC)O1	0.07626638374938928	0.0	80	0	BGC0001458:3177
GCA_000378705.KB905213.1.region001	975	84537	412	CCCCCCCCCCCCCO[P@]1(=O)OC[C@@H]2COC(=O)C2=C(CCCC)O1	0.07812513336370029	0.0	80	0	BGC0001458:3177
GCA_000378705.KB905213.1.region001	975	84537	412	CCCCCCCCCCCCCCO[P@]1(=O)OC[C@@H]2COC(=O)C2=C(CCCC)O1	0.07654181199783465	0.0	80	0	BGC0001458:3177
GCA_000378705.KB905213.1.region001	975	84537	412	CCCCCCCCCCCCCCO[P@]1(=O)OC[C@@H]2COC(=O)C2=C(CCC)O1	0.07626638374938928	0.0	80	0	BGC0001458:3177
GCA_000378705.KB905213.1.region001	975	84537	412	CCCCCCCCCCCCCO[P@]1(=O)OC[C@@H]2COC(=O)C2=C(CCC)O1	0.08107336923137747	0.0	80	0	BGC0001458:3177
GCA_000514875.AZWT01000047.1.region001	975	84537	412	CCCCCCCCCCCCCCO[P@]1(=O)OC[C@@H]2COC(=O)C2=C(CC(C)C)O1	0.08107336923137747	0.0	80	0	BGC0001458:2971
GCA_000514875.AZWT01000047.1.region001	975	84537	412	CCCCCCCCCCCCCCO[P@]1(=O)OC[C@@H]2COC(=O)C2=C(CC)O1	0.07812513336370029	0.0	80	0	BGC0001458:2971
GCA_000514875.AZWT01000047.1.region001	975	84537	412	CCCCCCCCCCCCCO[P@]1(=O)OC[C@@H]2COC(=O)C2=C(CC)O1	0.07812513336370029	0.0	80	0	BGC0001458:2971
GCA_000514875.AZWT01000047.1.region001	975	84537	412	CCCCCCCCCCCCCCCO[P@]1(=O)OC[C@@H]2COC(=O)C2=C(CC)O1	0.07654181199783465	0.0	80	0	BGC0001458:2971
GCA_000514875.AZWT01000047.1.region001	975	84537	412	CCCCCCCCCCCCCO[P@]1(=O)OC[C@@H]2COC(=O)C2=C(CC(C)C)O1	0.08107336923137747	0.0	80	0	BGC0001458:2971
GCA_000514875.AZWT01000047.1.region001	975	84537	412	CCCCCCCCCCCCCCCO[P@]1(=O)OC[C@@H]2COC(=O)C2=C(CCC)O1	0.07654181199783465	0.0	80	0	BGC0001458:2971
GCA_000514875.AZWT01000047.1.region001	975	84537	412	CCCCCCCCCCCCCCCO[P@]1(=O)OC[C@@H]2COC(=O)C2=C(CCCC)O1	0.07626638374938928	0.0	80	0	BGC0001458:2971
GCA_000514875.AZWT01000047.1.region001	975	84537	412	CCCCCCCCCCCCCO[P@]1(=O)OC[C@@H]2COC(=O)C2=C(CCCC)O1	0.07812513336370029	0.0	80	0	BGC0001458:2971
GCA_000514875.AZWT01000047.1.region001	975	84537	412	CCCCCCCCCCCCCCO[P@]1(=O)OC[C@@H]2COC(=O)C2=C(CCCC)O1	0.07654181199783465	0.0	80	0	BGC0001458:2971
GCA_000514875.AZWT01000047.1.region001	975	84537	412	CCCCCCCCCCCCCCO[P@]1(=O)OC[C@@H]2COC(=O)C2=C(CCC)O1	0.07626638374938928	0.0	80	0	BGC0001458:2971
GCA_000514875.AZWT01000047.1.region001	975	84537	412	CCCCCCCCCCCCCO[P@]1(=O)OC[C@@H]2COC(=O)C2=C(CCC)O1	0.08107336923137747	0.0	80	0	BGC0001458:2971
GCA_000514595.AZWF01000004.1.region005	975	84537	412	CCCCCCCCCCCCCCO[P@]1(=O)OC[C@@H]2COC(=O)C2=C(CC(C)C)O1	0.08107336923137747	0.0	80	0	BGC0001458:3179
GCA_000514595.AZWF01000004.1.region005	975	84537	412	CCCCCCCCCCCCCCO[P@]1(=O)OC[C@@H]2COC(=O)C2=C(CC)O1	0.07812513336370029	0.0	80	0	BGC0001458:3179
GCA_000514595.AZWF01000004.1.region005	975	84537	412	CCCCCCCCCCCCCO[P@]1(=O)OC[C@@H]2COC(=O)C2=C(CC)O1	0.07812513336370029	0.0	80	0	BGC0001458:3179
GCA_000514595.AZWF01000004.1.region005	975	84537	412	CCCCCCCCCCCCCCCO[P@]1(=O)OC[C@@H]2COC(=O)C2=C(CC)O1	0.07654181199783465	0.0	80	0	BGC0001458:3179
GCA_000514595.AZWF01000004.1.region005	975	84537	412	CCCCCCCCCCCCCO[P@]1(=O)OC[C@@H]2COC(=O)C2=C(CC(C)C)O1	0.08107336923137747	0.0	80	0	BGC0001458:3179
GCA_000514595.AZWF01000004.1.region005	975	84537	412	CCCCCCCCCCCCCCCO[P@]1(=O)OC[C@@H]2COC(=O)C2=C(CCC)O1	0.07654181199783465	0.0	80	0	BGC0001458:3179
GCA_000514595.AZWF01000004.1.region005	975	84537	412	CCCCCCCCCCCCCCCO[P@]1(=O)OC[C@@H]2COC(=O)C2=C(CCCC)O1	0.07626638374938928	0.0	80	0	BGC0001458:3179
GCA_000514595.AZWF01000004.1.region005	975	84537	412	CCCCCCCCCCCCCO[P@]1(=O)OC[C@@H]2COC(=O)C2=C(CCCC)O1	0.07812513336370029	0.0	80	0	BGC0001458:3179
GCA_000514595.AZWF01000004.1.region005	975	84537	412	CCCCCCCCCCCCCCO[P@]1(=O)OC[C@@H]2COC(=O)C2=C(CCCC)O1	0.07654181199783465	0.0	80	0	BGC0001458:3179
GCA_000514595.AZWF01000004.1.region005	975	84537	412	CCCCCCCCCCCCCCO[P@]1(=O)OC[C@@H]2COC(=O)C2=C(CCC)O1	0.07626638374938928	0.0	80	0	BGC0001458:3179
GCA_000514595.AZWF01000004.1.region005	975	84537	412	CCCCCCCCCCCCCO[P@]1(=O)OC[C@@H]2COC(=O)C2=C(CCC)O1	0.08107336923137747	0.0	80	0	BGC0001458:3179
CNQ884.scaffold00034.region001	975	84537	412	CCCCCCCCCCCCCCO[P@]1(=O)OC[C@@H]2COC(=O)C2=C(CC(C)C)O1	0.08107336923137747	0.0	80	0	BGC0001458:3129
CNQ884.scaffold00034.region001	975	84537	412	CCCCCCCCCCCCCCO[P@]1(=O)OC[C@@H]2COC(=O)C2=C(CC)O1	0.07812513336370029	0.0	80	0	BGC0001458:3129
CNQ884.scaffold00034.region001	975	84537	412	CCCCCCCCCCCCCO[P@]1(=O)OC[C@@H]2COC(=O)C2=C(CC)O1	0.07812513336370029	0.0	80	0	BGC0001458:3129
CNQ884.scaffold00034.region001	975	84537	412	CCCCCCCCCCCCCCCO[P@]1(=O)OC[C@@H]2COC(=O)C2=C(CC)O1	0.07654181199783465	0.0	80	0	BGC0001458:3129
CNQ884.scaffold00034.region001	975	84537	412	CCCCCCCCCCCCCO[P@]1(=O)OC[C@@H]2COC(=O)C2=C(CC(C)C)O1	0.08107336923137747	0.0	80	0	BGC0001458:3129
CNQ884.scaffold00034.region001	975	84537	412	CCCCCCCCCCCCCCCO[P@]1(=O)OC[C@@H]2COC(=O)C2=C(CCC)O1	0.07654181199783465	0.0	80	0	BGC0001458:3129
CNQ884.scaffold00034.region001	975	84537	412	CCCCCCCCCCCCCCCO[P@]1(=O)OC[C@@H]2COC(=O)C2=C(CCCC)O1	0.07626638374938928	0.0	80	0	BGC0001458:3129
CNQ884.scaffold00034.region001	975	84537	412	CCCCCCCCCCCCCO[P@]1(=O)OC[C@@H]2COC(=O)C2=C(CCCC)O1	0.07812513336370029	0.0	80	0	BGC0001458:3129
CNQ884.scaffold00034.region001	975	84537	412	CCCCCCCCCCCCCCO[P@]1(=O)OC[C@@H]2COC(=O)C2=C(CCCC)O1	0.07654181199783465	0.0	80	0	BGC0001458:3129
CNQ884.scaffold00034.region001	975	84537	412	CCCCCCCCCCCCCCO[P@]1(=O)OC[C@@H]2COC(=O)C2=C(CCC)O1	0.07626638374938928	0.0	80	0	BGC0001458:3129
CNQ884.scaffold00034.region001	975	84537	412	CCCCCCCCCCCCCO[P@]1(=O)OC[C@@H]2COC(=O)C2=C(CCC)O1	0.08107336923137747	0.0	80	0	BGC0001458:3129
GCA_000514035.AZVD01000034.1.region001	975	84537	412	CCCCCCCCCCCCCCO[P@]1(=O)OC[C@@H]2COC(=O)C2=C(CC(C)C)O1	0.08107336923137747	0.0	80	0	BGC0001458:3116
GCA_000514035.AZVD01000034.1.region001	975	84537	412	CCCCCCCCCCCCCCO[P@]1(=O)OC[C@@H]2COC(=O)C2=C(CC)O1	0.07812513336370029	0.0	80	0	BGC0001458:3116
GCA_000514035.AZVD01000034.1.region001	975	84537	412	CCCCCCCCCCCCCO[P@]1(=O)OC[C@@H]2COC(=O)C2=C(CC)O1	0.07812513336370029	0.0	80	0	BGC0001458:3116
GCA_000514035.AZVD01000034.1.region001	975	84537	412	CCCCCCCCCCCCCCCO[P@]1(=O)OC[C@@H]2COC(=O)C2=C(CC)O1	0.07654181199783465	0.0	80	0	BGC0001458:3116
GCA_000514035.AZVD01000034.1.region001	975	84537	412	CCCCCCCCCCCCCO[P@]1(=O)OC[C@@H]2COC(=O)C2=C(CC(C)C)O1	0.08107336923137747	0.0	80	0	BGC0001458:3116
GCA_000514035.AZVD01000034.1.region001	975	84537	412	CCCCCCCCCCCCCCCO[P@]1(=O)OC[C@@H]2COC(=O)C2=C(CCC)O1	0.07654181199783465	0.0	80	0	BGC0001458:3116
GCA_000514035.AZVD01000034.1.region001	975	84537	412	CCCCCCCCCCCCCCCO[P@]1(=O)OC[C@@H]2COC(=O)C2=C(CCCC)O1	0.07626638374938928	0.0	80	0	BGC0001458:3116
GCA_000514035.AZVD01000034.1.region001	975	84537	412	CCCCCCCCCCCCCO[P@]1(=O)OC[C@@H]2COC(=O)C2=C(CCCC)O1	0.07812513336370029	0.0	80	0	BGC0001458:3116
GCA_000514035.AZVD01000034.1.region001	975	84537	412	CCCCCCCCCCCCCCO[P@]1(=O)OC[C@@H]2COC(=O)C2=C(CCCC)O1	0.07654181199783465	0.0	80	0	BGC0001458:3116
GCA_000514035.AZVD01000034.1.region001	975	84537	412	CCCCCCCCCCCCCCO[P@]1(=O)OC[C@@H]2COC(=O)C2=C(CCC)O1	0.07626638374938928	0.0	80	0	BGC0001458:3116
GCA_000514035.AZVD01000034.1.region001	975	84537	412	CCCCCCCCCCCCCO[P@]1(=O)OC[C@@H]2COC(=O)C2=C(CCC)O1	0.08107336923137747	0.0	80	0	BGC0001458:3116
GCA_000514955.AZWX01000015.1.region001	975	84537	412	CCCCCCCCCCCCCCO[P@]1(=O)OC[C@@H]2COC(=O)C2=C(CC(C)C)O1	0.08107336923137747	0.0	80	0	BGC0001458:3178
GCA_000514955.AZWX01000015.1.region001	975	84537	412	CCCCCCCCCCCCCCO[P@]1(=O)OC[C@@H]2COC(=O)C2=C(CC)O1	0.07812513336370029	0.0	80	0	BGC0001458:3178
GCA_000514955.AZWX01000015.1.region001	975	84537	412	CCCCCCCCCCCCCO[P@]1(=O)OC[C@@H]2COC(=O)C2=C(CC)O1	0.07812513336370029	0.0	80	0	BGC0001458:3178
GCA_000514955.AZWX01000015.1.region001	975	84537	412	CCCCCCCCCCCCCCCO[P@]1(=O)OC[C@@H]2COC(=O)C2=C(CC)O1	0.07654181199783465	0.0	80	0	BGC0001458:3178
GCA_000514955.AZWX01000015.1.region001	975	84537	412	CCCCCCCCCCCCCO[P@]1(=O)OC[C@@H]2COC(=O)C2=C(CC(C)C)O1	0.08107336923137747	0.0	80	0	BGC0001458:3178
GCA_000514955.AZWX01000015.1.region001	975	84537	412	CCCCCCCCCCCCCCCO[P@]1(=O)OC[C@@H]2COC(=O)C2=C(CCC)O1	0.07654181199783465	0.0	80	0	BGC0001458:3178
GCA_000514955.AZWX01000015.1.region001	975	84537	412	CCCCCCCCCCCCCCCO[P@]1(=O)OC[C@@H]2COC(=O)C2=C(CCCC)O1	0.07626638374938928	0.0	80	0	BGC0001458:3178
GCA_000514955.AZWX01000015.1.region001	975	84537	412	CCCCCCCCCCCCCO[P@]1(=O)OC[C@@H]2COC(=O)C2=C(CCCC)O1	0.07812513336370029	0.0	80	0	BGC0001458:3178
GCA_000514955.AZWX01000015.1.region001	975	84537	412	CCCCCCCCCCCCCCO[P@]1(=O)OC[C@@H]2COC(=O)C2=C(CCCC)O1	0.07654181199783465	0.0	80	0	BGC0001458:3178
GCA_000514955.AZWX01000015.1.region001	975	84537	412	CCCCCCCCCCCCCCO[P@]1(=O)OC[C@@H]2COC(=O)C2=C(CCC)O1	0.07626638374938928	0.0	80	0	BGC0001458:3178
GCA_000514955.AZWX01000015.1.region001	975	84537	412	CCCCCCCCCCCCCO[P@]1(=O)OC[C@@H]2COC(=O)C2=C(CCC)O1	0.08107336923137747	0.0	80	0	BGC0001458:3178
CNS325.scaffold00016.region003	975	84537	412	CCCCCCCCCCCCCCO[P@]1(=O)OC[C@@H]2COC(=O)C2=C(CC(C)C)O1	0.08107336923137747	0.0	80	0	BGC0001458:3199
CNS325.scaffold00016.region003	975	84537	412	CCCCCCCCCCCCCCO[P@]1(=O)OC[C@@H]2COC(=O)C2=C(CC)O1	0.07812513336370029	0.0	80	0	BGC0001458:3199
CNS325.scaffold00016.region003	975	84537	412	CCCCCCCCCCCCCO[P@]1(=O)OC[C@@H]2COC(=O)C2=C(CC)O1	0.07812513336370029	0.0	80	0	BGC0001458:3199
CNS325.scaffold00016.region003	975	84537	412	CCCCCCCCCCCCCCCO[P@]1(=O)OC[C@@H]2COC(=O)C2=C(CC)O1	0.07654181199783465	0.0	80	0	BGC0001458:3199
CNS325.scaffold00016.region003	975	84537	412	CCCCCCCCCCCCCO[P@]1(=O)OC[C@@H]2COC(=O)C2=C(CC(C)C)O1	0.08107336923137747	0.0	80	0	BGC0001458:3199
CNS325.scaffold00016.region003	975	84537	412	CCCCCCCCCCCCCCCO[P@]1(=O)OC[C@@H]2COC(=O)C2=C(CCC)O1	0.07654181199783465	0.0	80	0	BGC0001458:3199
CNS325.scaffold00016.region003	975	84537	412	CCCCCCCCCCCCCCCO[P@]1(=O)OC[C@@H]2COC(=O)C2=C(CCCC)O1	0.07626638374938928	0.0	80	0	BGC0001458:3199
CNS325.scaffold00016.region003	975	84537	412	CCCCCCCCCCCCCO[P@]1(=O)OC[C@@H]2COC(=O)C2=C(CCCC)O1	0.07812513336370029	0.0	80	0	BGC0001458:3199
CNS325.scaffold00016.region003	975	84537	412	CCCCCCCCCCCCCCO[P@]1(=O)OC[C@@H]2COC(=O)C2=C(CCCC)O1	0.07654181199783465	0.0	80	0	BGC0001458:3199
CNS325.scaffold00016.region003	975	84537	412	CCCCCCCCCCCCCCO[P@]1(=O)OC[C@@H]2COC(=O)C2=C(CCC)O1	0.07626638374938928	0.0	80	0	BGC0001458:3199
CNS325.scaffold00016.region003	975	84537	412	CCCCCCCCCCCCCO[P@]1(=O)OC[C@@H]2COC(=O)C2=C(CCC)O1	0.08107336923137747	0.0	80	0	BGC0001458:3199
GCA_000514915.AZWV01000046.1.region001	975	84537	412	CCCCCCCCCCCCCCO[P@]1(=O)OC[C@@H]2COC(=O)C2=C(CC(C)C)O1	0.08107336923137747	0.0	80	0	BGC0001458:2978
GCA_000514915.AZWV01000046.1.region001	975	84537	412	CCCCCCCCCCCCCCO[P@]1(=O)OC[C@@H]2COC(=O)C2=C(CC)O1	0.07812513336370029	0.0	80	0	BGC0001458:2978
GCA_000514915.AZWV01000046.1.region001	975	84537	412	CCCCCCCCCCCCCO[P@]1(=O)OC[C@@H]2COC(=O)C2=C(CC)O1	0.07812513336370029	0.0	80	0	BGC0001458:2978
GCA_000514915.AZWV01000046.1.region001	975	84537	412	CCCCCCCCCCCCCCCO[P@]1(=O)OC[C@@H]2COC(=O)C2=C(CC)O1	0.07654181199783465	0.0	80	0	BGC0001458:2978
GCA_000514915.AZWV01000046.1.region001	975	84537	412	CCCCCCCCCCCCCO[P@]1(=O)OC[C@@H]2COC(=O)C2=C(CC(C)C)O1	0.08107336923137747	0.0	80	0	BGC0001458:2978
GCA_000514915.AZWV01000046.1.region001	975	84537	412	CCCCCCCCCCCCCCCO[P@]1(=O)OC[C@@H]2COC(=O)C2=C(CCC)O1	0.07654181199783465	0.0	80	0	BGC0001458:2978
GCA_000514915.AZWV01000046.1.region001	975	84537	412	CCCCCCCCCCCCCCCO[P@]1(=O)OC[C@@H]2COC(=O)C2=C(CCCC)O1	0.07626638374938928	0.0	80	0	BGC0001458:2978
GCA_000514915.AZWV01000046.1.region001	975	84537	412	CCCCCCCCCCCCCO[P@]1(=O)OC[C@@H]2COC(=O)C2=C(CCCC)O1	0.07812513336370029	0.0	80	0	BGC0001458:2978
GCA_000514915.AZWV01000046.1.region001	975	84537	412	CCCCCCCCCCCCCCO[P@]1(=O)OC[C@@H]2COC(=O)C2=C(CCCC)O1	0.07654181199783465	0.0	80	0	BGC0001458:2978
GCA_000514915.AZWV01000046.1.region001	975	84537	412	CCCCCCCCCCCCCCO[P@]1(=O)OC[C@@H]2COC(=O)C2=C(CCC)O1	0.07626638374938928	0.0	80	0	BGC0001458:2978
GCA_000514915.AZWV01000046.1.region001	975	84537	412	CCCCCCCCCCCCCO[P@]1(=O)OC[C@@H]2COC(=O)C2=C(CCC)O1	0.08107336923137747	0.0	80	0	BGC0001458:2978
CNH713.scaffold00001.region001	975	84537	412	CCCCCCCCCCCCCCO[P@]1(=O)OC[C@@H]2COC(=O)C2=C(CC(C)C)O1	0.08107336923137747	0.0	80	0	BGC0001458:3196
CNH713.scaffold00001.region001	975	84537	412	CCCCCCCCCCCCCCO[P@]1(=O)OC[C@@H]2COC(=O)C2=C(CC)O1	0.07812513336370029	0.0	80	0	BGC0001458:3196
CNH713.scaffold00001.region001	975	84537	412	CCCCCCCCCCCCCO[P@]1(=O)OC[C@@H]2COC(=O)C2=C(CC)O1	0.07812513336370029	0.0	80	0	BGC0001458:3196
CNH713.scaffold00001.region001	975	84537	412	CCCCCCCCCCCCCCCO[P@]1(=O)OC[C@@H]2COC(=O)C2=C(CC)O1	0.07654181199783465	0.0	80	0	BGC0001458:3196
CNH713.scaffold00001.region001	975	84537	412	CCCCCCCCCCCCCO[P@]1(=O)OC[C@@H]2COC(=O)C2=C(CC(C)C)O1	0.08107336923137747	0.0	80	0	BGC0001458:3196
CNH713.scaffold00001.region001	975	84537	412	CCCCCCCCCCCCCCCO[P@]1(=O)OC[C@@H]2COC(=O)C2=C(CCC)O1	0.07654181199783465	0.0	80	0	BGC0001458:3196
CNH713.scaffold00001.region001	975	84537	412	CCCCCCCCCCCCCCCO[P@]1(=O)OC[C@@H]2COC(=O)C2=C(CCCC)O1	0.07626638374938928	0.0	80	0	BGC0001458:3196
CNH713.scaffold00001.region001	975	84537	412	CCCCCCCCCCCCCO[P@]1(=O)OC[C@@H]2COC(=O)C2=C(CCCC)O1	0.07812513336370029	0.0	80	0	BGC0001458:3196
CNH713.scaffold00001.region001	975	84537	412	CCCCCCCCCCCCCCO[P@]1(=O)OC[C@@H]2COC(=O)C2=C(CCCC)O1	0.07654181199783465	0.0	80	0	BGC0001458:3196
CNH713.scaffold00001.region001	975	84537	412	CCCCCCCCCCCCCCO[P@]1(=O)OC[C@@H]2COC(=O)C2=C(CCC)O1	0.07626638374938928	0.0	80	0	BGC0001458:3196
CNH713.scaffold00001.region001	975	84537	412	CCCCCCCCCCCCCO[P@]1(=O)OC[C@@H]2COC(=O)C2=C(CCC)O1	0.08107336923137747	0.0	80	0	BGC0001458:3196
GCA_000514895.AZWU01000038.1.region001	975	84537	412	CCCCCCCCCCCCCCO[P@]1(=O)OC[C@@H]2COC(=O)C2=C(CC(C)C)O1	0.08107336923137747	0.0	80	0	BGC0001458:3205
GCA_000514895.AZWU01000038.1.region001	975	84537	412	CCCCCCCCCCCCCCO[P@]1(=O)OC[C@@H]2COC(=O)C2=C(CC)O1	0.07812513336370029	0.0	80	0	BGC0001458:3205
GCA_000514895.AZWU01000038.1.region001	975	84537	412	CCCCCCCCCCCCCO[P@]1(=O)OC[C@@H]2COC(=O)C2=C(CC)O1	0.07812513336370029	0.0	80	0	BGC0001458:3205
GCA_000514895.AZWU01000038.1.region001	975	84537	412	CCCCCCCCCCCCCCCO[P@]1(=O)OC[C@@H]2COC(=O)C2=C(CC)O1	0.07654181199783465	0.0	80	0	BGC0001458:3205
GCA_000514895.AZWU01000038.1.region001	975	84537	412	CCCCCCCCCCCCCO[P@]1(=O)OC[C@@H]2COC(=O)C2=C(CC(C)C)O1	0.08107336923137747	0.0	80	0	BGC0001458:3205
GCA_000514895.AZWU01000038.1.region001	975	84537	412	CCCCCCCCCCCCCCCO[P@]1(=O)OC[C@@H]2COC(=O)C2=C(CCC)O1	0.07654181199783465	0.0	80	0	BGC0001458:3205
GCA_000514895.AZWU01000038.1.region001	975	84537	412	CCCCCCCCCCCCCCCO[P@]1(=O)OC[C@@H]2COC(=O)C2=C(CCCC)O1	0.07626638374938928	0.0	80	0	BGC0001458:3205
GCA_000514895.AZWU01000038.1.region001	975	84537	412	CCCCCCCCCCCCCO[P@]1(=O)OC[C@@H]2COC(=O)C2=C(CCCC)O1	0.07812513336370029	0.0	80	0	BGC0001458:3205
GCA_000514895.AZWU01000038.1.region001	975	84537	412	CCCCCCCCCCCCCCO[P@]1(=O)OC[C@@H]2COC(=O)C2=C(CCCC)O1	0.07654181199783465	0.0	80	0	BGC0001458:3205
GCA_000514895.AZWU01000038.1.region001	975	84537	412	CCCCCCCCCCCCCCO[P@]1(=O)OC[C@@H]2COC(=O)C2=C(CCC)O1	0.07626638374938928	0.0	80	0	BGC0001458:3205
GCA_000514895.AZWU01000038.1.region001	975	84537	412	CCCCCCCCCCCCCO[P@]1(=O)OC[C@@H]2COC(=O)C2=C(CCC)O1	0.08107336923137747	0.0	80	0	BGC0001458:3205
GCA_000519145.JAEY01000009.1.region002	975	84537	412	CCCCCCCCCCCCCCO[P@]1(=O)OC[C@@H]2COC(=O)C2=C(CC(C)C)O1	0.08107336923137747	0.0	80	0	BGC0001458:3192
GCA_000519145.JAEY01000009.1.region002	975	84537	412	CCCCCCCCCCCCCCO[P@]1(=O)OC[C@@H]2COC(=O)C2=C(CC)O1	0.07812513336370029	0.0	80	0	BGC0001458:3192
GCA_000519145.JAEY01000009.1.region002	975	84537	412	CCCCCCCCCCCCCO[P@]1(=O)OC[C@@H]2COC(=O)C2=C(CC)O1	0.07812513336370029	0.0	80	0	BGC0001458:3192
GCA_000519145.JAEY01000009.1.region002	975	84537	412	CCCCCCCCCCCCCCCO[P@]1(=O)OC[C@@H]2COC(=O)C2=C(CC)O1	0.07654181199783465	0.0	80	0	BGC0001458:3192
GCA_000519145.JAEY01000009.1.region002	975	84537	412	CCCCCCCCCCCCCO[P@]1(=O)OC[C@@H]2COC(=O)C2=C(CC(C)C)O1	0.08107336923137747	0.0	80	0	BGC0001458:3192
GCA_000519145.JAEY01000009.1.region002	975	84537	412	CCCCCCCCCCCCCCCO[P@]1(=O)OC[C@@H]2COC(=O)C2=C(CCC)O1	0.07654181199783465	0.0	80	0	BGC0001458:3192
GCA_000519145.JAEY01000009.1.region002	975	84537	412	CCCCCCCCCCCCCCCO[P@]1(=O)OC[C@@H]2COC(=O)C2=C(CCCC)O1	0.07626638374938928	0.0	80	0	BGC0001458:3192
GCA_000519145.JAEY01000009.1.region002	975	84537	412	CCCCCCCCCCCCCO[P@]1(=O)OC[C@@H]2COC(=O)C2=C(CCCC)O1	0.07812513336370029	0.0	80	0	BGC0001458:3192
GCA_000519145.JAEY01000009.1.region002	975	84537	412	CCCCCCCCCCCCCCO[P@]1(=O)OC[C@@H]2COC(=O)C2=C(CCCC)O1	0.07654181199783465	0.0	80	0	BGC0001458:3192
GCA_000519145.JAEY01000009.1.region002	975	84537	412	CCCCCCCCCCCCCCO[P@]1(=O)OC[C@@H]2COC(=O)C2=C(CCC)O1	0.07626638374938928	0.0	80	0	BGC0001458:3192
GCA_000519145.JAEY01000009.1.region002	975	84537	412	CCCCCCCCCCCCCO[P@]1(=O)OC[C@@H]2COC(=O)C2=C(CCC)O1	0.08107336923137747	0.0	80	0	BGC0001458:3192
GCA_000515135.KI911539.1.region002	975	84537	412	CCCCCCCCCCCCCCO[P@]1(=O)OC[C@@H]2COC(=O)C2=C(CC(C)C)O1	0.08107336923137747	0.0	80	0	BGC0001458:3198
GCA_000515135.KI911539.1.region002	975	84537	412	CCCCCCCCCCCCCCO[P@]1(=O)OC[C@@H]2COC(=O)C2=C(CC)O1	0.07812513336370029	0.0	80	0	BGC0001458:3198
GCA_000515135.KI911539.1.region002	975	84537	412	CCCCCCCCCCCCCO[P@]1(=O)OC[C@@H]2COC(=O)C2=C(CC)O1	0.07812513336370029	0.0	80	0	BGC0001458:3198
GCA_000515135.KI911539.1.region002	975	84537	412	CCCCCCCCCCCCCCCO[P@]1(=O)OC[C@@H]2COC(=O)C2=C(CC)O1	0.07654181199783465	0.0	80	0	BGC0001458:3198
GCA_000515135.KI911539.1.region002	975	84537	412	CCCCCCCCCCCCCO[P@]1(=O)OC[C@@H]2COC(=O)C2=C(CC(C)C)O1	0.08107336923137747	0.0	80	0	BGC0001458:3198
GCA_000515135.KI911539.1.region002	975	84537	412	CCCCCCCCCCCCCCCO[P@]1(=O)OC[C@@H]2COC(=O)C2=C(CCC)O1	0.07654181199783465	0.0	80	0	BGC0001458:3198
GCA_000515135.KI911539.1.region002	975	84537	412	CCCCCCCCCCCCCCCO[P@]1(=O)OC[C@@H]2COC(=O)C2=C(CCCC)O1	0.07626638374938928	0.0	80	0	BGC0001458:3198
GCA_000515135.KI911539.1.region002	975	84537	412	CCCCCCCCCCCCCO[P@]1(=O)OC[C@@H]2COC(=O)C2=C(CCCC)O1	0.07812513336370029	0.0	80	0	BGC0001458:3198
GCA_000515135.KI911539.1.region002	975	84537	412	CCCCCCCCCCCCCCO[P@]1(=O)OC[C@@H]2COC(=O)C2=C(CCCC)O1	0.07654181199783465	0.0	80	0	BGC0001458:3198
GCA_000515135.KI911539.1.region002	975	84537	412	CCCCCCCCCCCCCCO[P@]1(=O)OC[C@@H]2COC(=O)C2=C(CCC)O1	0.07626638374938928	0.0	80	0	BGC0001458:3198
GCA_000515135.KI911539.1.region002	975	84537	412	CCCCCCCCCCCCCO[P@]1(=O)OC[C@@H]2COC(=O)C2=C(CCC)O1	0.08107336923137747	0.0	80	0	BGC0001458:3198
CNS342.scaffold00035.region001	975	84537	412	CCCCCCCCCCCCCCO[P@]1(=O)OC[C@@H]2COC(=O)C2=C(CC(C)C)O1	0.08107336923137747	0.0	80	0	BGC0001458:2970
CNS342.scaffold00035.region001	975	84537	412	CCCCCCCCCCCCCCO[P@]1(=O)OC[C@@H]2COC(=O)C2=C(CC)O1	0.07812513336370029	0.0	80	0	BGC0001458:2970
CNS342.scaffold00035.region001	975	84537	412	CCCCCCCCCCCCCO[P@]1(=O)OC[C@@H]2COC(=O)C2=C(CC)O1	0.07812513336370029	0.0	80	0	BGC0001458:2970
CNS342.scaffold00035.region001	975	84537	412	CCCCCCCCCCCCCCCO[P@]1(=O)OC[C@@H]2COC(=O)C2=C(CC)O1	0.07654181199783465	0.0	80	0	BGC0001458:2970
CNS342.scaffold00035.region001	975	84537	412	CCCCCCCCCCCCCO[P@]1(=O)OC[C@@H]2COC(=O)C2=C(CC(C)C)O1	0.08107336923137747	0.0	80	0	BGC0001458:2970
CNS342.scaffold00035.region001	975	84537	412	CCCCCCCCCCCCCCCO[P@]1(=O)OC[C@@H]2COC(=O)C2=C(CCC)O1	0.07654181199783465	0.0	80	0	BGC0001458:2970
CNS342.scaffold00035.region001	975	84537	412	CCCCCCCCCCCCCCCO[P@]1(=O)OC[C@@H]2COC(=O)C2=C(CCCC)O1	0.07626638374938928	0.0	80	0	BGC0001458:2970
CNS342.scaffold00035.region001	975	84537	412	CCCCCCCCCCCCCO[P@]1(=O)OC[C@@H]2COC(=O)C2=C(CCCC)O1	0.07812513336370029	0.0	80	0	BGC0001458:2970
CNS342.scaffold00035.region001	975	84537	412	CCCCCCCCCCCCCCO[P@]1(=O)OC[C@@H]2COC(=O)C2=C(CCCC)O1	0.07654181199783465	0.0	80	0	BGC0001458:2970
CNS342.scaffold00035.region001	975	84537	412	CCCCCCCCCCCCCCO[P@]1(=O)OC[C@@H]2COC(=O)C2=C(CCC)O1	0.07626638374938928	0.0	80	0	BGC0001458:2970
CNS342.scaffold00035.region001	975	84537	412	CCCCCCCCCCCCCO[P@]1(=O)OC[C@@H]2COC(=O)C2=C(CCC)O1	0.08107336923137747	0.0	80	0	BGC0001458:2970
GCA_000375165.KB896548.1.region001	975	84537	412	CCCCCCCCCCCCCCO[P@]1(=O)OC[C@@H]2COC(=O)C2=C(CC(C)C)O1	0.08107336923137747	0.0	80	0	BGC0001458:3183
GCA_000375165.KB896548.1.region001	975	84537	412	CCCCCCCCCCCCCCO[P@]1(=O)OC[C@@H]2COC(=O)C2=C(CC)O1	0.07812513336370029	0.0	80	0	BGC0001458:3183
GCA_000375165.KB896548.1.region001	975	84537	412	CCCCCCCCCCCCCO[P@]1(=O)OC[C@@H]2COC(=O)C2=C(CC)O1	0.07812513336370029	0.0	80	0	BGC0001458:3183
GCA_000375165.KB896548.1.region001	975	84537	412	CCCCCCCCCCCCCCCO[P@]1(=O)OC[C@@H]2COC(=O)C2=C(CC)O1	0.07654181199783465	0.0	80	0	BGC0001458:3183
GCA_000375165.KB896548.1.region001	975	84537	412	CCCCCCCCCCCCCO[P@]1(=O)OC[C@@H]2COC(=O)C2=C(CC(C)C)O1	0.08107336923137747	0.0	80	0	BGC0001458:3183
GCA_000375165.KB896548.1.region001	975	84537	412	CCCCCCCCCCCCCCCO[P@]1(=O)OC[C@@H]2COC(=O)C2=C(CCC)O1	0.07654181199783465	0.0	80	0	BGC0001458:3183
GCA_000375165.KB896548.1.region001	975	84537	412	CCCCCCCCCCCCCCCO[P@]1(=O)OC[C@@H]2COC(=O)C2=C(CCCC)O1	0.07626638374938928	0.0	80	0	BGC0001458:3183
GCA_000375165.KB896548.1.region001	975	84537	412	CCCCCCCCCCCCCO[P@]1(=O)OC[C@@H]2COC(=O)C2=C(CCCC)O1	0.07812513336370029	0.0	80	0	BGC0001458:3183
GCA_000375165.KB896548.1.region001	975	84537	412	CCCCCCCCCCCCCCO[P@]1(=O)OC[C@@H]2COC(=O)C2=C(CCCC)O1	0.07654181199783465	0.0	80	0	BGC0001458:3183
GCA_000375165.KB896548.1.region001	975	84537	412	CCCCCCCCCCCCCCO[P@]1(=O)OC[C@@H]2COC(=O)C2=C(CCC)O1	0.07626638374938928	0.0	80	0	BGC0001458:3183
GCA_000375165.KB896548.1.region001	975	84537	412	CCCCCCCCCCCCCO[P@]1(=O)OC[C@@H]2COC(=O)C2=C(CCC)O1	0.08107336923137747	0.0	80	0	BGC0001458:3183
GCA_000515015.AZXA01000030.1.region001	975	84537	412	CCCCCCCCCCCCCCO[P@]1(=O)OC[C@@H]2COC(=O)C2=C(CC(C)C)O1	0.08107336923137747	0.0	80	0	BGC0001458:3124
GCA_000515015.AZXA01000030.1.region001	975	84537	412	CCCCCCCCCCCCCCO[P@]1(=O)OC[C@@H]2COC(=O)C2=C(CC)O1	0.07812513336370029	0.0	80	0	BGC0001458:3124
GCA_000515015.AZXA01000030.1.region001	975	84537	412	CCCCCCCCCCCCCO[P@]1(=O)OC[C@@H]2COC(=O)C2=C(CC)O1	0.07812513336370029	0.0	80	0	BGC0001458:3124
GCA_000515015.AZXA01000030.1.region001	975	84537	412	CCCCCCCCCCCCCCCO[P@]1(=O)OC[C@@H]2COC(=O)C2=C(CC)O1	0.07654181199783465	0.0	80	0	BGC0001458:3124
GCA_000515015.AZXA01000030.1.region001	975	84537	412	CCCCCCCCCCCCCO[P@]1(=O)OC[C@@H]2COC(=O)C2=C(CC(C)C)O1	0.08107336923137747	0.0	80	0	BGC0001458:3124
GCA_000515015.AZXA01000030.1.region001	975	84537	412	CCCCCCCCCCCCCCCO[P@]1(=O)OC[C@@H]2COC(=O)C2=C(CCC)O1	0.07654181199783465	0.0	80	0	BGC0001458:3124
GCA_000515015.AZXA01000030.1.region001	975	84537	412	CCCCCCCCCCCCCCCO[P@]1(=O)OC[C@@H]2COC(=O)C2=C(CCCC)O1	0.07626638374938928	0.0	80	0	BGC0001458:3124
GCA_000515015.AZXA01000030.1.region001	975	84537	412	CCCCCCCCCCCCCO[P@]1(=O)OC[C@@H]2COC(=O)C2=C(CCCC)O1	0.07812513336370029	0.0	80	0	BGC0001458:3124
GCA_000515015.AZXA01000030.1.region001	975	84537	412	CCCCCCCCCCCCCCO[P@]1(=O)OC[C@@H]2COC(=O)C2=C(CCCC)O1	0.07654181199783465	0.0	80	0	BGC0001458:3124
GCA_000515015.AZXA01000030.1.region001	975	84537	412	CCCCCCCCCCCCCCO[P@]1(=O)OC[C@@H]2COC(=O)C2=C(CCC)O1	0.07626638374938928	0.0	80	0	BGC0001458:3124
GCA_000515015.AZXA01000030.1.region001	975	84537	412	CCCCCCCCCCCCCO[P@]1(=O)OC[C@@H]2COC(=O)C2=C(CCC)O1	0.08107336923137747	0.0	80	0	BGC0001458:3124
GCA_000375185.KB896699.1.region001	975	84537	412	CCCCCCCCCCCCCCO[P@]1(=O)OC[C@@H]2COC(=O)C2=C(CC(C)C)O1	0.08107336923137747	0.0	80	0	BGC0001458:3187
GCA_000375185.KB896699.1.region001	975	84537	412	CCCCCCCCCCCCCCO[P@]1(=O)OC[C@@H]2COC(=O)C2=C(CC)O1	0.07812513336370029	0.0	80	0	BGC0001458:3187
GCA_000375185.KB896699.1.region001	975	84537	412	CCCCCCCCCCCCCO[P@]1(=O)OC[C@@H]2COC(=O)C2=C(CC)O1	0.07812513336370029	0.0	80	0	BGC0001458:3187
GCA_000375185.KB896699.1.region001	975	84537	412	CCCCCCCCCCCCCCCO[P@]1(=O)OC[C@@H]2COC(=O)C2=C(CC)O1	0.07654181199783465	0.0	80	0	BGC0001458:3187
GCA_000375185.KB896699.1.region001	975	84537	412	CCCCCCCCCCCCCO[P@]1(=O)OC[C@@H]2COC(=O)C2=C(CC(C)C)O1	0.08107336923137747	0.0	80	0	BGC0001458:3187
GCA_000375185.KB896699.1.region001	975	84537	412	CCCCCCCCCCCCCCCO[P@]1(=O)OC[C@@H]2COC(=O)C2=C(CCC)O1	0.07654181199783465	0.0	80	0	BGC0001458:3187
GCA_000375185.KB896699.1.region001	975	84537	412	CCCCCCCCCCCCCCCO[P@]1(=O)OC[C@@H]2COC(=O)C2=C(CCCC)O1	0.07626638374938928	0.0	80	0	BGC0001458:3187
GCA_000375185.KB896699.1.region001	975	84537	412	CCCCCCCCCCCCCO[P@]1(=O)OC[C@@H]2COC(=O)C2=C(CCCC)O1	0.07812513336370029	0.0	80	0	BGC0001458:3187
GCA_000375185.KB896699.1.region001	975	84537	412	CCCCCCCCCCCCCCO[P@]1(=O)OC[C@@H]2COC(=O)C2=C(CCCC)O1	0.07654181199783465	0.0	80	0	BGC0001458:3187
GCA_000375185.KB896699.1.region001	975	84537	412	CCCCCCCCCCCCCCO[P@]1(=O)OC[C@@H]2COC(=O)C2=C(CCC)O1	0.07626638374938928	0.0	80	0	BGC0001458:3187
GCA_000375185.KB896699.1.region001	975	84537	412	CCCCCCCCCCCCCO[P@]1(=O)OC[C@@H]2COC(=O)C2=C(CCC)O1	0.08107336923137747	0.0	80	0	BGC0001458:3187
CNT403.scaffold00028.region001	975	84537	412	CCCCCCCCCCCCCCO[P@]1(=O)OC[C@@H]2COC(=O)C2=C(CC(C)C)O1	0.08107336923137747	0.0	80	0	BGC0001458:6664;BGC0000458:580;BGC0000316:545;BGC0001818:557;BGC0001058:531;BGC0001046:557;BGC0000167:538;BGC0001448:535;BGC0000354:531;BGC0001770:513;BGC0000429:513;BGC0000876:493
CNT403.scaffold00028.region001	975	84537	412	CCCCCCCCCCCCCCO[P@]1(=O)OC[C@@H]2COC(=O)C2=C(CC)O1	0.07812513336370029	0.0	80	0	BGC0001458:6664;BGC0000458:580;BGC0000316:545;BGC0001818:557;BGC0001058:531;BGC0001046:557;BGC0000167:538;BGC0001448:535;BGC0000354:531;BGC0001770:513;BGC0000429:513;BGC0000876:493
CNT403.scaffold00028.region001	975	84537	412	CCCCCCCCCCCCCO[P@]1(=O)OC[C@@H]2COC(=O)C2=C(CC)O1	0.07812513336370029	0.0	80	0	BGC0001458:6664;BGC0000458:580;BGC0000316:545;BGC0001818:557;BGC0001058:531;BGC0001046:557;BGC0000167:538;BGC0001448:535;BGC0000354:531;BGC0001770:513;BGC0000429:513;BGC0000876:493
CNT403.scaffold00028.region001	975	84537	412	CCCCCCCCCCCCCCCO[P@]1(=O)OC[C@@H]2COC(=O)C2=C(CC)O1	0.07654181199783465	0.0	80	0	BGC0001458:6664;BGC0000458:580;BGC0000316:545;BGC0001818:557;BGC0001058:531;BGC0001046:557;BGC0000167:538;BGC0001448:535;BGC0000354:531;BGC0001770:513;BGC0000429:513;BGC0000876:493
CNT403.scaffold00028.region001	975	84537	412	CCCCCCCCCCCCCO[P@]1(=O)OC[C@@H]2COC(=O)C2=C(CC(C)C)O1	0.08107336923137747	0.0	80	0	BGC0001458:6664;BGC0000458:580;BGC0000316:545;BGC0001818:557;BGC0001058:531;BGC0001046:557;BGC0000167:538;BGC0001448:535;BGC0000354:531;BGC0001770:513;BGC0000429:513;BGC0000876:493
CNT403.scaffold00028.region001	975	84537	412	CCCCCCCCCCCCCCCO[P@]1(=O)OC[C@@H]2COC(=O)C2=C(CCC)O1	0.07654181199783465	0.0	80	0	BGC0001458:6664;BGC0000458:580;BGC0000316:545;BGC0001818:557;BGC0001058:531;BGC0001046:557;BGC0000167:538;BGC0001448:535;BGC0000354:531;BGC0001770:513;BGC0000429:513;BGC0000876:493
CNT403.scaffold00028.region001	975	84537	412	CCCCCCCCCCCCCCCO[P@]1(=O)OC[C@@H]2COC(=O)C2=C(CCCC)O1	0.07626638374938928	0.0	80	0	BGC0001458:6664;BGC0000458:580;BGC0000316:545;BGC0001818:557;BGC0001058:531;BGC0001046:557;BGC0000167:538;BGC0001448:535;BGC0000354:531;BGC0001770:513;BGC0000429:513;BGC0000876:493
CNT403.scaffold00028.region001	975	84537	412	CCCCCCCCCCCCCO[P@]1(=O)OC[C@@H]2COC(=O)C2=C(CCCC)O1	0.07812513336370029	0.0	80	0	BGC0001458:6664;BGC0000458:580;BGC0000316:545;BGC0001818:557;BGC0001058:531;BGC0001046:557;BGC0000167:538;BGC0001448:535;BGC0000354:531;BGC0001770:513;BGC0000429:513;BGC0000876:493
CNT403.scaffold00028.region001	975	84537	412	CCCCCCCCCCCCCCO[P@]1(=O)OC[C@@H]2COC(=O)C2=C(CCCC)O1	0.07654181199783465	0.0	80	0	BGC0001458:6664;BGC0000458:580;BGC0000316:545;BGC0001818:557;BGC0001058:531;BGC0001046:557;BGC0000167:538;BGC0001448:535;BGC0000354:531;BGC0001770:513;BGC0000429:513;BGC0000876:493
CNT403.scaffold00028.region001	975	84537	412	CCCCCCCCCCCCCCO[P@]1(=O)OC[C@@H]2COC(=O)C2=C(CCC)O1	0.07626638374938928	0.0	80	0	BGC0001458:6664;BGC0000458:580;BGC0000316:545;BGC0001818:557;BGC0001058:531;BGC0001046:557;BGC0000167:538;BGC0001448:535;BGC0000354:531;BGC0001770:513;BGC0000429:513;BGC0000876:493
CNT403.scaffold00028.region001	975	84537	412	CCCCCCCCCCCCCO[P@]1(=O)OC[C@@H]2COC(=O)C2=C(CCC)O1	0.08107336923137747	0.0	80	0	BGC0001458:6664;BGC0000458:580;BGC0000316:545;BGC0001818:557;BGC0001058:531;BGC0001046:557;BGC0000167:538;BGC0001448:535;BGC0000354:531;BGC0001770:513;BGC0000429:513;BGC0000876:493
GCA_000375125.KB896408.1.region001	975	84537	412	CCCCCCCCCCCCCCO[P@]1(=O)OC[C@@H]2COC(=O)C2=C(CC(C)C)O1	0.08107336923137747	0.0	80	0	BGC0001458:3195
GCA_000375125.KB896408.1.region001	975	84537	412	CCCCCCCCCCCCCCO[P@]1(=O)OC[C@@H]2COC(=O)C2=C(CC)O1	0.07812513336370029	0.0	80	0	BGC0001458:3195
GCA_000375125.KB896408.1.region001	975	84537	412	CCCCCCCCCCCCCO[P@]1(=O)OC[C@@H]2COC(=O)C2=C(CC)O1	0.07812513336370029	0.0	80	0	BGC0001458:3195
GCA_000375125.KB896408.1.region001	975	84537	412	CCCCCCCCCCCCCCCO[P@]1(=O)OC[C@@H]2COC(=O)C2=C(CC)O1	0.07654181199783465	0.0	80	0	BGC0001458:3195
GCA_000375125.KB896408.1.region001	975	84537	412	CCCCCCCCCCCCCO[P@]1(=O)OC[C@@H]2COC(=O)C2=C(CC(C)C)O1	0.08107336923137747	0.0	80	0	BGC0001458:3195
GCA_000375125.KB896408.1.region001	975	84537	412	CCCCCCCCCCCCCCCO[P@]1(=O)OC[C@@H]2COC(=O)C2=C(CCC)O1	0.07654181199783465	0.0	80	0	BGC0001458:3195
GCA_000375125.KB896408.1.region001	975	84537	412	CCCCCCCCCCCCCCCO[P@]1(=O)OC[C@@H]2COC(=O)C2=C(CCCC)O1	0.07626638374938928	0.0	80	0	BGC0001458:3195
GCA_000375125.KB896408.1.region001	975	84537	412	CCCCCCCCCCCCCO[P@]1(=O)OC[C@@H]2COC(=O)C2=C(CCCC)O1	0.07812513336370029	0.0	80	0	BGC0001458:3195
GCA_000375125.KB896408.1.region001	975	84537	412	CCCCCCCCCCCCCCO[P@]1(=O)OC[C@@H]2COC(=O)C2=C(CCCC)O1	0.07654181199783465	0.0	80	0	BGC0001458:3195
GCA_000375125.KB896408.1.region001	975	84537	412	CCCCCCCCCCCCCCO[P@]1(=O)OC[C@@H]2COC(=O)C2=C(CCC)O1	0.07626638374938928	0.0	80	0	BGC0001458:3195
GCA_000375125.KB896408.1.region001	975	84537	412	CCCCCCCCCCCCCO[P@]1(=O)OC[C@@H]2COC(=O)C2=C(CCC)O1	0.08107336923137747	0.0	80	0	BGC0001458:3195
GCA_000375145.KB896474.1.region003	975	84537	412	CCCCCCCCCCCCCCO[P@]1(=O)OC[C@@H]2COC(=O)C2=C(CC(C)C)O1	0.08107336923137747	0.0	80	0	BGC0001458:3185
GCA_000375145.KB896474.1.region003	975	84537	412	CCCCCCCCCCCCCCO[P@]1(=O)OC[C@@H]2COC(=O)C2=C(CC)O1	0.07812513336370029	0.0	80	0	BGC0001458:3185
GCA_000375145.KB896474.1.region003	975	84537	412	CCCCCCCCCCCCCO[P@]1(=O)OC[C@@H]2COC(=O)C2=C(CC)O1	0.07812513336370029	0.0	80	0	BGC0001458:3185
GCA_000375145.KB896474.1.region003	975	84537	412	CCCCCCCCCCCCCCCO[P@]1(=O)OC[C@@H]2COC(=O)C2=C(CC)O1	0.07654181199783465	0.0	80	0	BGC0001458:3185
GCA_000375145.KB896474.1.region003	975	84537	412	CCCCCCCCCCCCCO[P@]1(=O)OC[C@@H]2COC(=O)C2=C(CC(C)C)O1	0.08107336923137747	0.0	80	0	BGC0001458:3185
GCA_000375145.KB896474.1.region003	975	84537	412	CCCCCCCCCCCCCCCO[P@]1(=O)OC[C@@H]2COC(=O)C2=C(CCC)O1	0.07654181199783465	0.0	80	0	BGC0001458:3185
GCA_000375145.KB896474.1.region003	975	84537	412	CCCCCCCCCCCCCCCO[P@]1(=O)OC[C@@H]2COC(=O)C2=C(CCCC)O1	0.07626638374938928	0.0	80	0	BGC0001458:3185
GCA_000375145.KB896474.1.region003	975	84537	412	CCCCCCCCCCCCCO[P@]1(=O)OC[C@@H]2COC(=O)C2=C(CCCC)O1	0.07812513336370029	0.0	80	0	BGC0001458:3185
GCA_000375145.KB896474.1.region003	975	84537	412	CCCCCCCCCCCCCCO[P@]1(=O)OC[C@@H]2COC(=O)C2=C(CCCC)O1	0.07654181199783465	0.0	80	0	BGC0001458:3185
GCA_000375145.KB896474.1.region003	975	84537	412	CCCCCCCCCCCCCCO[P@]1(=O)OC[C@@H]2COC(=O)C2=C(CCC)O1	0.07626638374938928	0.0	80	0	BGC0001458:3185
GCA_000375145.KB896474.1.region003	975	84537	412	CCCCCCCCCCCCCO[P@]1(=O)OC[C@@H]2COC(=O)C2=C(CCC)O1	0.08107336923137747	0.0	80	0	BGC0001458:3185
GCA_000375045.KB896009.1.region002	975	84537	412	CCCCCCCCCCCCCCO[P@]1(=O)OC[C@@H]2COC(=O)C2=C(CC(C)C)O1	0.08107336923137747	0.0	80	0	BGC0001458:3192
GCA_000375045.KB896009.1.region002	975	84537	412	CCCCCCCCCCCCCCO[P@]1(=O)OC[C@@H]2COC(=O)C2=C(CC)O1	0.07812513336370029	0.0	80	0	BGC0001458:3192
GCA_000375045.KB896009.1.region002	975	84537	412	CCCCCCCCCCCCCO[P@]1(=O)OC[C@@H]2COC(=O)C2=C(CC)O1	0.07812513336370029	0.0	80	0	BGC0001458:3192
GCA_000375045.KB896009.1.region002	975	84537	412	CCCCCCCCCCCCCCCO[P@]1(=O)OC[C@@H]2COC(=O)C2=C(CC)O1	0.07654181199783465	0.0	80	0	BGC0001458:3192
GCA_000375045.KB896009.1.region002	975	84537	412	CCCCCCCCCCCCCO[P@]1(=O)OC[C@@H]2COC(=O)C2=C(CC(C)C)O1	0.08107336923137747	0.0	80	0	BGC0001458:3192
GCA_000375045.KB896009.1.region002	975	84537	412	CCCCCCCCCCCCCCCO[P@]1(=O)OC[C@@H]2COC(=O)C2=C(CCC)O1	0.07654181199783465	0.0	80	0	BGC0001458:3192
GCA_000375045.KB896009.1.region002	975	84537	412	CCCCCCCCCCCCCCCO[P@]1(=O)OC[C@@H]2COC(=O)C2=C(CCCC)O1	0.07626638374938928	0.0	80	0	BGC0001458:3192
GCA_000375045.KB896009.1.region002	975	84537	412	CCCCCCCCCCCCCO[P@]1(=O)OC[C@@H]2COC(=O)C2=C(CCCC)O1	0.07812513336370029	0.0	80	0	BGC0001458:3192
GCA_000375045.KB896009.1.region002	975	84537	412	CCCCCCCCCCCCCCO[P@]1(=O)OC[C@@H]2COC(=O)C2=C(CCCC)O1	0.07654181199783465	0.0	80	0	BGC0001458:3192
GCA_000375045.KB896009.1.region002	975	84537	412	CCCCCCCCCCCCCCO[P@]1(=O)OC[C@@H]2COC(=O)C2=C(CCC)O1	0.07626638374938928	0.0	80	0	BGC0001458:3192
GCA_000375045.KB896009.1.region002	975	84537	412	CCCCCCCCCCCCCO[P@]1(=O)OC[C@@H]2COC(=O)C2=C(CCC)O1	0.08107336923137747	0.0	80	0	BGC0001458:3192
GCA_000375065.KB896177.1.region001	975	84537	412	CCCCCCCCCCCCCCO[P@]1(=O)OC[C@@H]2COC(=O)C2=C(CC(C)C)O1	0.08107336923137747	0.0	80	0	BGC0001458:3184
GCA_000375065.KB896177.1.region001	975	84537	412	CCCCCCCCCCCCCCO[P@]1(=O)OC[C@@H]2COC(=O)C2=C(CC)O1	0.07812513336370029	0.0	80	0	BGC0001458:3184
GCA_000375065.KB896177.1.region001	975	84537	412	CCCCCCCCCCCCCO[P@]1(=O)OC[C@@H]2COC(=O)C2=C(CC)O1	0.07812513336370029	0.0	80	0	BGC0001458:3184
GCA_000375065.KB896177.1.region001	975	84537	412	CCCCCCCCCCCCCCCO[P@]1(=O)OC[C@@H]2COC(=O)C2=C(CC)O1	0.07654181199783465	0.0	80	0	BGC0001458:3184
GCA_000375065.KB896177.1.region001	975	84537	412	CCCCCCCCCCCCCO[P@]1(=O)OC[C@@H]2COC(=O)C2=C(CC(C)C)O1	0.08107336923137747	0.0	80	0	BGC0001458:3184
GCA_000375065.KB896177.1.region001	975	84537	412	CCCCCCCCCCCCCCCO[P@]1(=O)OC[C@@H]2COC(=O)C2=C(CCC)O1	0.07654181199783465	0.0	80	0	BGC0001458:3184
GCA_000375065.KB896177.1.region001	975	84537	412	CCCCCCCCCCCCCCCO[P@]1(=O)OC[C@@H]2COC(=O)C2=C(CCCC)O1	0.07626638374938928	0.0	80	0	BGC0001458:3184
GCA_000375065.KB896177.1.region001	975	84537	412	CCCCCCCCCCCCCO[P@]1(=O)OC[C@@H]2COC(=O)C2=C(CCCC)O1	0.07812513336370029	0.0	80	0	BGC0001458:3184
GCA_000375065.KB896177.1.region001	975	84537	412	CCCCCCCCCCCCCCO[P@]1(=O)OC[C@@H]2COC(=O)C2=C(CCCC)O1	0.07654181199783465	0.0	80	0	BGC0001458:3184
GCA_000375065.KB896177.1.region001	975	84537	412	CCCCCCCCCCCCCCO[P@]1(=O)OC[C@@H]2COC(=O)C2=C(CCC)O1	0.07626638374938928	0.0	80	0	BGC0001458:3184
GCA_000375065.KB896177.1.region001	975	84537	412	CCCCCCCCCCCCCO[P@]1(=O)OC[C@@H]2COC(=O)C2=C(CCC)O1	0.08107336923137747	0.0	80	0	BGC0001458:3184
GCA_000375085.KB896259.1.region001	975	84537	412	CCCCCCCCCCCCCCO[P@]1(=O)OC[C@@H]2COC(=O)C2=C(CC(C)C)O1	0.08107336923137747	0.0	80	0	BGC0001458:3209
GCA_000375085.KB896259.1.region001	975	84537	412	CCCCCCCCCCCCCCO[P@]1(=O)OC[C@@H]2COC(=O)C2=C(CC)O1	0.07812513336370029	0.0	80	0	BGC0001458:3209
GCA_000375085.KB896259.1.region001	975	84537	412	CCCCCCCCCCCCCO[P@]1(=O)OC[C@@H]2COC(=O)C2=C(CC)O1	0.07812513336370029	0.0	80	0	BGC0001458:3209
GCA_000375085.KB896259.1.region001	975	84537	412	CCCCCCCCCCCCCCCO[P@]1(=O)OC[C@@H]2COC(=O)C2=C(CC)O1	0.07654181199783465	0.0	80	0	BGC0001458:3209
GCA_000375085.KB896259.1.region001	975	84537	412	CCCCCCCCCCCCCO[P@]1(=O)OC[C@@H]2COC(=O)C2=C(CC(C)C)O1	0.08107336923137747	0.0	80	0	BGC0001458:3209
GCA_000375085.KB896259.1.region001	975	84537	412	CCCCCCCCCCCCCCCO[P@]1(=O)OC[C@@H]2COC(=O)C2=C(CCC)O1	0.07654181199783465	0.0	80	0	BGC0001458:3209
GCA_000375085.KB896259.1.region001	975	84537	412	CCCCCCCCCCCCCCCO[P@]1(=O)OC[C@@H]2COC(=O)C2=C(CCCC)O1	0.07626638374938928	0.0	80	0	BGC0001458:3209
GCA_000375085.KB896259.1.region001	975	84537	412	CCCCCCCCCCCCCO[P@]1(=O)OC[C@@H]2COC(=O)C2=C(CCCC)O1	0.07812513336370029	0.0	80	0	BGC0001458:3209
GCA_000375085.KB896259.1.region001	975	84537	412	CCCCCCCCCCCCCCO[P@]1(=O)OC[C@@H]2COC(=O)C2=C(CCCC)O1	0.07654181199783465	0.0	80	0	BGC0001458:3209
GCA_000375085.KB896259.1.region001	975	84537	412	CCCCCCCCCCCCCCO[P@]1(=O)OC[C@@H]2COC(=O)C2=C(CCC)O1	0.07626638374938928	0.0	80	0	BGC0001458:3209
GCA_000375085.KB896259.1.region001	975	84537	412	CCCCCCCCCCCCCO[P@]1(=O)OC[C@@H]2COC(=O)C2=C(CCC)O1	0.08107336923137747	0.0	80	0	BGC0001458:3209
GCA_000259675.AIIJ01001199.1.region001	975	84537	412	CCCCCCCCCCCCCCO[P@]1(=O)OC[C@@H]2COC(=O)C2=C(CC(C)C)O1	0.08107336923137747	0.0	80	0	BGC0001458:2338
GCA_000259675.AIIJ01001199.1.region001	975	84537	412	CCCCCCCCCCCCCCO[P@]1(=O)OC[C@@H]2COC(=O)C2=C(CC)O1	0.07812513336370029	0.0	80	0	BGC0001458:2338
GCA_000259675.AIIJ01001199.1.region001	975	84537	412	CCCCCCCCCCCCCO[P@]1(=O)OC[C@@H]2COC(=O)C2=C(CC)O1	0.07812513336370029	0.0	80	0	BGC0001458:2338
GCA_000259675.AIIJ01001199.1.region001	975	84537	412	CCCCCCCCCCCCCCCO[P@]1(=O)OC[C@@H]2COC(=O)C2=C(CC)O1	0.07654181199783465	0.0	80	0	BGC0001458:2338
GCA_000259675.AIIJ01001199.1.region001	975	84537	412	CCCCCCCCCCCCCO[P@]1(=O)OC[C@@H]2COC(=O)C2=C(CC(C)C)O1	0.08107336923137747	0.0	80	0	BGC0001458:2338
GCA_000259675.AIIJ01001199.1.region001	975	84537	412	CCCCCCCCCCCCCCCO[P@]1(=O)OC[C@@H]2COC(=O)C2=C(CCC)O1	0.07654181199783465	0.0	80	0	BGC0001458:2338
GCA_000259675.AIIJ01001199.1.region001	975	84537	412	CCCCCCCCCCCCCCCO[P@]1(=O)OC[C@@H]2COC(=O)C2=C(CCCC)O1	0.07626638374938928	0.0	80	0	BGC0001458:2338
GCA_000259675.AIIJ01001199.1.region001	975	84537	412	CCCCCCCCCCCCCO[P@]1(=O)OC[C@@H]2COC(=O)C2=C(CCCC)O1	0.07812513336370029	0.0	80	0	BGC0001458:2338
GCA_000259675.AIIJ01001199.1.region001	975	84537	412	CCCCCCCCCCCCCCO[P@]1(=O)OC[C@@H]2COC(=O)C2=C(CCCC)O1	0.07654181199783465	0.0	80	0	BGC0001458:2338
GCA_000259675.AIIJ01001199.1.region001	975	84537	412	CCCCCCCCCCCCCCO[P@]1(=O)OC[C@@H]2COC(=O)C2=C(CCC)O1	0.07626638374938928	0.0	80	0	BGC0001458:2338
GCA_000259675.AIIJ01001199.1.region001	975	84537	412	CCCCCCCCCCCCCO[P@]1(=O)OC[C@@H]2COC(=O)C2=C(CCC)O1	0.08107336923137747	0.0	80	0	BGC0001458:2338
GCA_000375005.KB895928.1.region001	975	84537	412	CCCCCCCCCCCCCCO[P@]1(=O)OC[C@@H]2COC(=O)C2=C(CC(C)C)O1	0.08107336923137747	0.0	80	0	BGC0001458:3205
GCA_000375005.KB895928.1.region001	975	84537	412	CCCCCCCCCCCCCCO[P@]1(=O)OC[C@@H]2COC(=O)C2=C(CC)O1	0.07812513336370029	0.0	80	0	BGC0001458:3205
GCA_000375005.KB895928.1.region001	975	84537	412	CCCCCCCCCCCCCO[P@]1(=O)OC[C@@H]2COC(=O)C2=C(CC)O1	0.07812513336370029	0.0	80	0	BGC0001458:3205
GCA_000375005.KB895928.1.region001	975	84537	412	CCCCCCCCCCCCCCCO[P@]1(=O)OC[C@@H]2COC(=O)C2=C(CC)O1	0.07654181199783465	0.0	80	0	BGC0001458:3205
GCA_000375005.KB895928.1.region001	975	84537	412	CCCCCCCCCCCCCO[P@]1(=O)OC[C@@H]2COC(=O)C2=C(CC(C)C)O1	0.08107336923137747	0.0	80	0	BGC0001458:3205
GCA_000375005.KB895928.1.region001	975	84537	412	CCCCCCCCCCCCCCCO[P@]1(=O)OC[C@@H]2COC(=O)C2=C(CCC)O1	0.07654181199783465	0.0	80	0	BGC0001458:3205
GCA_000375005.KB895928.1.region001	975	84537	412	CCCCCCCCCCCCCCCO[P@]1(=O)OC[C@@H]2COC(=O)C2=C(CCCC)O1	0.07626638374938928	0.0	80	0	BGC0001458:3205
GCA_000375005.KB895928.1.region001	975	84537	412	CCCCCCCCCCCCCO[P@]1(=O)OC[C@@H]2COC(=O)C2=C(CCCC)O1	0.07812513336370029	0.0	80	0	BGC0001458:3205
GCA_000375005.KB895928.1.region001	975	84537	412	CCCCCCCCCCCCCCO[P@]1(=O)OC[C@@H]2COC(=O)C2=C(CCCC)O1	0.07654181199783465	0.0	80	0	BGC0001458:3205
GCA_000375005.KB895928.1.region001	975	84537	412	CCCCCCCCCCCCCCO[P@]1(=O)OC[C@@H]2COC(=O)C2=C(CCC)O1	0.07626638374938928	0.0	80	0	BGC0001458:3205
GCA_000375005.KB895928.1.region001	975	84537	412	CCCCCCCCCCCCCO[P@]1(=O)OC[C@@H]2COC(=O)C2=C(CCC)O1	0.08107336923137747	0.0	80	0	BGC0001458:3205
GCA_000375025.KB896089.1.region001	975	84537	412	CCCCCCCCCCCCCCO[P@]1(=O)OC[C@@H]2COC(=O)C2=C(CC(C)C)O1	0.08107336923137747	0.0	80	0	BGC0001458:3066
GCA_000375025.KB896089.1.region001	975	84537	412	CCCCCCCCCCCCCCO[P@]1(=O)OC[C@@H]2COC(=O)C2=C(CC)O1	0.07812513336370029	0.0	80	0	BGC0001458:3066
GCA_000375025.KB896089.1.region001	975	84537	412	CCCCCCCCCCCCCO[P@]1(=O)OC[C@@H]2COC(=O)C2=C(CC)O1	0.07812513336370029	0.0	80	0	BGC0001458:3066
GCA_000375025.KB896089.1.region001	975	84537	412	CCCCCCCCCCCCCCCO[P@]1(=O)OC[C@@H]2COC(=O)C2=C(CC)O1	0.07654181199783465	0.0	80	0	BGC0001458:3066
GCA_000375025.KB896089.1.region001	975	84537	412	CCCCCCCCCCCCCO[P@]1(=O)OC[C@@H]2COC(=O)C2=C(CC(C)C)O1	0.08107336923137747	0.0	80	0	BGC0001458:3066
GCA_000375025.KB896089.1.region001	975	84537	412	CCCCCCCCCCCCCCCO[P@]1(=O)OC[C@@H]2COC(=O)C2=C(CCC)O1	0.07654181199783465	0.0	80	0	BGC0001458:3066
GCA_000375025.KB896089.1.region001	975	84537	412	CCCCCCCCCCCCCCCO[P@]1(=O)OC[C@@H]2COC(=O)C2=C(CCCC)O1	0.07626638374938928	0.0	80	0	BGC0001458:3066
GCA_000375025.KB896089.1.region001	975	84537	412	CCCCCCCCCCCCCO[P@]1(=O)OC[C@@H]2COC(=O)C2=C(CCCC)O1	0.07812513336370029	0.0	80	0	BGC0001458:3066
GCA_000375025.KB896089.1.region001	975	84537	412	CCCCCCCCCCCCCCO[P@]1(=O)OC[C@@H]2COC(=O)C2=C(CCCC)O1	0.07654181199783465	0.0	80	0	BGC0001458:3066
GCA_000375025.KB896089.1.region001	975	84537	412	CCCCCCCCCCCCCCO[P@]1(=O)OC[C@@H]2COC(=O)C2=C(CCC)O1	0.07626638374938928	0.0	80	0	BGC0001458:3066
GCA_000375025.KB896089.1.region001	975	84537	412	CCCCCCCCCCCCCO[P@]1(=O)OC[C@@H]2COC(=O)C2=C(CCC)O1	0.08107336923137747	0.0	80	0	BGC0001458:3066
GCA_000018265.CP000850.1.region021	975	84537	412	CCCCCCCCCCCCCCO[P@]1(=O)OC[C@@H]2COC(=O)C2=C(CC(C)C)O1	0.08107336923137747	0.0	80	0	BGC0001458:3200
GCA_000018265.CP000850.1.region021	975	84537	412	CCCCCCCCCCCCCCO[P@]1(=O)OC[C@@H]2COC(=O)C2=C(CC)O1	0.07812513336370029	0.0	80	0	BGC0001458:3200
GCA_000018265.CP000850.1.region021	975	84537	412	CCCCCCCCCCCCCO[P@]1(=O)OC[C@@H]2COC(=O)C2=C(CC)O1	0.07812513336370029	0.0	80	0	BGC0001458:3200
GCA_000018265.CP000850.1.region021	975	84537	412	CCCCCCCCCCCCCCCO[P@]1(=O)OC[C@@H]2COC(=O)C2=C(CC)O1	0.07654181199783465	0.0	80	0	BGC0001458:3200
GCA_000018265.CP000850.1.region021	975	84537	412	CCCCCCCCCCCCCO[P@]1(=O)OC[C@@H]2COC(=O)C2=C(CC(C)C)O1	0.08107336923137747	0.0	80	0	BGC0001458:3200
GCA_000018265.CP000850.1.region021	975	84537	412	CCCCCCCCCCCCCCCO[P@]1(=O)OC[C@@H]2COC(=O)C2=C(CCC)O1	0.07654181199783465	0.0	80	0	BGC0001458:3200
GCA_000018265.CP000850.1.region021	975	84537	412	CCCCCCCCCCCCCCCO[P@]1(=O)OC[C@@H]2COC(=O)C2=C(CCCC)O1	0.07626638374938928	0.0	80	0	BGC0001458:3200
GCA_000018265.CP000850.1.region021	975	84537	412	CCCCCCCCCCCCCO[P@]1(=O)OC[C@@H]2COC(=O)C2=C(CCCC)O1	0.07812513336370029	0.0	80	0	BGC0001458:3200
GCA_000018265.CP000850.1.region021	975	84537	412	CCCCCCCCCCCCCCO[P@]1(=O)OC[C@@H]2COC(=O)C2=C(CCCC)O1	0.07654181199783465	0.0	80	0	BGC0001458:3200
GCA_000018265.CP000850.1.region021	975	84537	412	CCCCCCCCCCCCCCO[P@]1(=O)OC[C@@H]2COC(=O)C2=C(CCC)O1	0.07626638374938928	0.0	80	0	BGC0001458:3200
GCA_000018265.CP000850.1.region021	975	84537	412	CCCCCCCCCCCCCO[P@]1(=O)OC[C@@H]2COC(=O)C2=C(CCC)O1	0.08107336923137747	0.0	80	0	BGC0001458:3200
GCA_000373845.KB892541.1.region001	975	84537	412	CCCCCCCCCCCCCCO[P@]1(=O)OC[C@@H]2COC(=O)C2=C(CC(C)C)O1	0.08107336923137747	0.0	80	0	BGC0001458:3204
GCA_000373845.KB892541.1.region001	975	84537	412	CCCCCCCCCCCCCCO[P@]1(=O)OC[C@@H]2COC(=O)C2=C(CC)O1	0.07812513336370029	0.0	80	0	BGC0001458:3204
GCA_000373845.KB892541.1.region001	975	84537	412	CCCCCCCCCCCCCO[P@]1(=O)OC[C@@H]2COC(=O)C2=C(CC)O1	0.07812513336370029	0.0	80	0	BGC0001458:3204
GCA_000373845.KB892541.1.region001	975	84537	412	CCCCCCCCCCCCCCCO[P@]1(=O)OC[C@@H]2COC(=O)C2=C(CC)O1	0.07654181199783465	0.0	80	0	BGC0001458:3204
GCA_000373845.KB892541.1.region001	975	84537	412	CCCCCCCCCCCCCO[P@]1(=O)OC[C@@H]2COC(=O)C2=C(CC(C)C)O1	0.08107336923137747	0.0	80	0	BGC0001458:3204
GCA_000373845.KB892541.1.region001	975	84537	412	CCCCCCCCCCCCCCCO[P@]1(=O)OC[C@@H]2COC(=O)C2=C(CCC)O1	0.07654181199783465	0.0	80	0	BGC0001458:3204
GCA_000373845.KB892541.1.region001	975	84537	412	CCCCCCCCCCCCCCCO[P@]1(=O)OC[C@@H]2COC(=O)C2=C(CCCC)O1	0.07626638374938928	0.0	80	0	BGC0001458:3204
GCA_000373845.KB892541.1.region001	975	84537	412	CCCCCCCCCCCCCO[P@]1(=O)OC[C@@H]2COC(=O)C2=C(CCCC)O1	0.07812513336370029	0.0	80	0	BGC0001458:3204
GCA_000373845.KB892541.1.region001	975	84537	412	CCCCCCCCCCCCCCO[P@]1(=O)OC[C@@H]2COC(=O)C2=C(CCCC)O1	0.07654181199783465	0.0	80	0	BGC0001458:3204
GCA_000373845.KB892541.1.region001	975	84537	412	CCCCCCCCCCCCCCO[P@]1(=O)OC[C@@H]2COC(=O)C2=C(CCC)O1	0.07626638374938928	0.0	80	0	BGC0001458:3204
GCA_000373845.KB892541.1.region001	975	84537	412	CCCCCCCCCCCCCO[P@]1(=O)OC[C@@H]2COC(=O)C2=C(CCC)O1	0.08107336923137747	0.0	80	0	BGC0001458:3204
CNY244.scaffold00003.region001	975	98943	441	CCCCCCCCCCCCCCO[P@]1(=O)OC[C@@H]2COC(=O)C2=C(CC(C)C)O1	0.06994026769321224	0.0	80	0	BGC0001458:3212
CNY244.scaffold00003.region001	975	98943	441	CCCCCCCCCCCCCO[P@]1(=O)OC[C@@H]2COC(=O)C2=C(CC(C)C)O1	0.06994026769321224	0.0	80	0	BGC0001458:3212
CNY244.scaffold00003.region001	975	98943	441	CCCCCCCCCCCCCO[P@]1(=O)OC[C@@H]2COC(=O)C2=C(CCC)O1	0.06994026769321224	0.0	80	0	BGC0001458:3212
CNY230.scaffold00030.region001	975	98943	441	CCCCCCCCCCCCCCO[P@]1(=O)OC[C@@H]2COC(=O)C2=C(CC(C)C)O1	0.06994026769321224	0.0	80	0	BGC0001458:3119
CNY230.scaffold00030.region001	975	98943	441	CCCCCCCCCCCCCO[P@]1(=O)OC[C@@H]2COC(=O)C2=C(CC(C)C)O1	0.06994026769321224	0.0	80	0	BGC0001458:3119
CNY230.scaffold00030.region001	975	98943	441	CCCCCCCCCCCCCO[P@]1(=O)OC[C@@H]2COC(=O)C2=C(CCC)O1	0.06994026769321224	0.0	80	0	BGC0001458:3119
CNY679.scaffold00014.region001	975	98943	441	CCCCCCCCCCCCCCO[P@]1(=O)OC[C@@H]2COC(=O)C2=C(CC(C)C)O1	0.06994026769321224	0.0	80	0	BGC0001458:3195
CNY679.scaffold00014.region001	975	98943	441	CCCCCCCCCCCCCO[P@]1(=O)OC[C@@H]2COC(=O)C2=C(CC(C)C)O1	0.06994026769321224	0.0	80	0	BGC0001458:3195
CNY679.scaffold00014.region001	975	98943	441	CCCCCCCCCCCCCO[P@]1(=O)OC[C@@H]2COC(=O)C2=C(CCC)O1	0.06994026769321224	0.0	80	0	BGC0001458:3195
CNS848.scaffold00031.region001	975	98943	441	CCCCCCCCCCCCCCO[P@]1(=O)OC[C@@H]2COC(=O)C2=C(CC(C)C)O1	0.06994026769321224	0.0	80	0	BGC0001458:3124
CNS848.scaffold00031.region001	975	98943	441	CCCCCCCCCCCCCO[P@]1(=O)OC[C@@H]2COC(=O)C2=C(CC(C)C)O1	0.06994026769321224	0.0	80	0	BGC0001458:3124
CNS848.scaffold00031.region001	975	98943	441	CCCCCCCCCCCCCO[P@]1(=O)OC[C@@H]2COC(=O)C2=C(CCC)O1	0.06994026769321224	0.0	80	0	BGC0001458:3124
CNS820.scaffold00001.region001	975	98943	441	CCCCCCCCCCCCCCO[P@]1(=O)OC[C@@H]2COC(=O)C2=C(CC(C)C)O1	0.06994026769321224	0.0	80	0	BGC0001458:3165
CNS820.scaffold00001.region001	975	98943	441	CCCCCCCCCCCCCO[P@]1(=O)OC[C@@H]2COC(=O)C2=C(CC(C)C)O1	0.06994026769321224	0.0	80	0	BGC0001458:3165
CNS820.scaffold00001.region001	975	98943	441	CCCCCCCCCCCCCO[P@]1(=O)OC[C@@H]2COC(=O)C2=C(CCC)O1	0.06994026769321224	0.0	80	0	BGC0001458:3165
GCA_000378685.KB900335.1.region001	975	98943	441	CCCCCCCCCCCCCCO[P@]1(=O)OC[C@@H]2COC(=O)C2=C(CC(C)C)O1	0.06994026769321224	0.0	80	0	BGC0001458:3190
GCA_000378685.KB900335.1.region001	975	98943	441	CCCCCCCCCCCCCO[P@]1(=O)OC[C@@H]2COC(=O)C2=C(CC(C)C)O1	0.06994026769321224	0.0	80	0	BGC0001458:3190
GCA_000378685.KB900335.1.region001	975	98943	441	CCCCCCCCCCCCCO[P@]1(=O)OC[C@@H]2COC(=O)C2=C(CCC)O1	0.06994026769321224	0.0	80	0	BGC0001458:3190
GCA_000378645.KB900152.1.region001	975	98943	441	CCCCCCCCCCCCCCO[P@]1(=O)OC[C@@H]2COC(=O)C2=C(CC(C)C)O1	0.06994026769321224	0.0	80	0	BGC0001458:3195
GCA_000378645.KB900152.1.region001	975	98943	441	CCCCCCCCCCCCCO[P@]1(=O)OC[C@@H]2COC(=O)C2=C(CC(C)C)O1	0.06994026769321224	0.0	80	0	BGC0001458:3195
GCA_000378645.KB900152.1.region001	975	98943	441	CCCCCCCCCCCCCO[P@]1(=O)OC[C@@H]2COC(=O)C2=C(CCC)O1	0.06994026769321224	0.0	80	0	BGC0001458:3195
GCA_000377605.KB898407.1.region001	975	98943	441	CCCCCCCCCCCCCCO[P@]1(=O)OC[C@@H]2COC(=O)C2=C(CC(C)C)O1	0.06994026769321224	0.0	80	0	BGC0001458:3197
GCA_000377605.KB898407.1.region001	975	98943	441	CCCCCCCCCCCCCO[P@]1(=O)OC[C@@H]2COC(=O)C2=C(CC(C)C)O1	0.06994026769321224	0.0	80	0	BGC0001458:3197
GCA_000377605.KB898407.1.region001	975	98943	441	CCCCCCCCCCCCCO[P@]1(=O)OC[C@@H]2COC(=O)C2=C(CCC)O1	0.06994026769321224	0.0	80	0	BGC0001458:3197
GCA_000375305.KB896940.1.region005	975	98943	441	CCCCCCCCCCCCCCO[P@]1(=O)OC[C@@H]2COC(=O)C2=C(CC(C)C)O1	0.06994026769321224	0.0	80	0	BGC0001458:3182
GCA_000375305.KB896940.1.region005	975	98943	441	CCCCCCCCCCCCCO[P@]1(=O)OC[C@@H]2COC(=O)C2=C(CC(C)C)O1	0.06994026769321224	0.0	80	0	BGC0001458:3182
GCA_000375305.KB896940.1.region005	975	98943	441	CCCCCCCCCCCCCO[P@]1(=O)OC[C@@H]2COC(=O)C2=C(CCC)O1	0.06994026769321224	0.0	80	0	BGC0001458:3182
GCA_000482565.AXVS01000029.1.region001	975	98943	441	CCCCCCCCCCCCCCO[P@]1(=O)OC[C@@H]2COC(=O)C2=C(CC(C)C)O1	0.06994026769321224	0.0	80	0	BGC0001458:3182
GCA_000482565.AXVS01000029.1.region001	975	98943	441	CCCCCCCCCCCCCO[P@]1(=O)OC[C@@H]2COC(=O)C2=C(CC(C)C)O1	0.06994026769321224	0.0	80	0	BGC0001458:3182
GCA_000482565.AXVS01000029.1.region001	975	98943	441	CCCCCCCCCCCCCO[P@]1(=O)OC[C@@H]2COC(=O)C2=C(CCC)O1	0.06994026769321224	0.0	80	0	BGC0001458:3182
GCA_000380945.KB905526.1.region001	975	98943	441	CCCCCCCCCCCCCCO[P@]1(=O)OC[C@@H]2COC(=O)C2=C(CC(C)C)O1	0.06994026769321224	0.0	80	0	BGC0001458:3181
GCA_000380945.KB905526.1.region001	975	98943	441	CCCCCCCCCCCCCO[P@]1(=O)OC[C@@H]2COC(=O)C2=C(CC(C)C)O1	0.06994026769321224	0.0	80	0	BGC0001458:3181
GCA_000380945.KB905526.1.region001	975	98943	441	CCCCCCCCCCCCCO[P@]1(=O)OC[C@@H]2COC(=O)C2=C(CCC)O1	0.06994026769321224	0.0	80	0	BGC0001458:3181
GCA_000378705.KB905213.1.region001	975	98943	441	CCCCCCCCCCCCCCO[P@]1(=O)OC[C@@H]2COC(=O)C2=C(CC(C)C)O1	0.06994026769321224	0.0	80	0	BGC0001458:3177
GCA_000378705.KB905213.1.region001	975	98943	441	CCCCCCCCCCCCCO[P@]1(=O)OC[C@@H]2COC(=O)C2=C(CC(C)C)O1	0.06994026769321224	0.0	80	0	BGC0001458:3177
GCA_000378705.KB905213.1.region001	975	98943	441	CCCCCCCCCCCCCO[P@]1(=O)OC[C@@H]2COC(=O)C2=C(CCC)O1	0.06994026769321224	0.0	80	0	BGC0001458:3177
GCA_000514875.AZWT01000047.1.region001	975	98943	441	CCCCCCCCCCCCCCO[P@]1(=O)OC[C@@H]2COC(=O)C2=C(CC(C)C)O1	0.06994026769321224	0.0	80	0	BGC0001458:2971
GCA_000514875.AZWT01000047.1.region001	975	98943	441	CCCCCCCCCCCCCO[P@]1(=O)OC[C@@H]2COC(=O)C2=C(CC(C)C)O1	0.06994026769321224	0.0	80	0	BGC0001458:2971
GCA_000514875.AZWT01000047.1.region001	975	98943	441	CCCCCCCCCCCCCO[P@]1(=O)OC[C@@H]2COC(=O)C2=C(CCC)O1	0.06994026769321224	0.0	80	0	BGC0001458:2971
GCA_000514595.AZWF01000004.1.region005	975	98943	441	CCCCCCCCCCCCCCO[P@]1(=O)OC[C@@H]2COC(=O)C2=C(CC(C)C)O1	0.06994026769321224	0.0	80	0	BGC0001458:3179
GCA_000514595.AZWF01000004.1.region005	975	98943	441	CCCCCCCCCCCCCO[P@]1(=O)OC[C@@H]2COC(=O)C2=C(CC(C)C)O1	0.06994026769321224	0.0	80	0	BGC0001458:3179
GCA_000514595.AZWF01000004.1.region005	975	98943	441	CCCCCCCCCCCCCO[P@]1(=O)OC[C@@H]2COC(=O)C2=C(CCC)O1	0.06994026769321224	0.0	80	0	BGC0001458:3179
CNQ884.scaffold00034.region001	975	98943	441	CCCCCCCCCCCCCCO[P@]1(=O)OC[C@@H]2COC(=O)C2=C(CC(C)C)O1	0.06994026769321224	0.0	80	0	BGC0001458:3129
CNQ884.scaffold00034.region001	975	98943	441	CCCCCCCCCCCCCO[P@]1(=O)OC[C@@H]2COC(=O)C2=C(CC(C)C)O1	0.06994026769321224	0.0	80	0	BGC0001458:3129
CNQ884.scaffold00034.region001	975	98943	441	CCCCCCCCCCCCCO[P@]1(=O)OC[C@@H]2COC(=O)C2=C(CCC)O1	0.06994026769321224	0.0	80	0	BGC0001458:3129
GCA_000514035.AZVD01000034.1.region001	975	98943	441	CCCCCCCCCCCCCCO[P@]1(=O)OC[C@@H]2COC(=O)C2=C(CC(C)C)O1	0.06994026769321224	0.0	80	0	BGC0001458:3116
GCA_000514035.AZVD01000034.1.region001	975	98943	441	CCCCCCCCCCCCCO[P@]1(=O)OC[C@@H]2COC(=O)C2=C(CC(C)C)O1	0.06994026769321224	0.0	80	0	BGC0001458:3116
GCA_000514035.AZVD01000034.1.region001	975	98943	441	CCCCCCCCCCCCCO[P@]1(=O)OC[C@@H]2COC(=O)C2=C(CCC)O1	0.06994026769321224	0.0	80	0	BGC0001458:3116
GCA_000514955.AZWX01000015.1.region001	975	98943	441	CCCCCCCCCCCCCCO[P@]1(=O)OC[C@@H]2COC(=O)C2=C(CC(C)C)O1	0.06994026769321224	0.0	80	0	BGC0001458:3178
GCA_000514955.AZWX01000015.1.region001	975	98943	441	CCCCCCCCCCCCCO[P@]1(=O)OC[C@@H]2COC(=O)C2=C(CC(C)C)O1	0.06994026769321224	0.0	80	0	BGC0001458:3178
GCA_000514955.AZWX01000015.1.region001	975	98943	441	CCCCCCCCCCCCCO[P@]1(=O)OC[C@@H]2COC(=O)C2=C(CCC)O1	0.06994026769321224	0.0	80	0	BGC0001458:3178
CNS325.scaffold00016.region003	975	98943	441	CCCCCCCCCCCCCCO[P@]1(=O)OC[C@@H]2COC(=O)C2=C(CC(C)C)O1	0.06994026769321224	0.0	80	0	BGC0001458:3199
CNS325.scaffold00016.region003	975	98943	441	CCCCCCCCCCCCCO[P@]1(=O)OC[C@@H]2COC(=O)C2=C(CC(C)C)O1	0.06994026769321224	0.0	80	0	BGC0001458:3199
CNS325.scaffold00016.region003	975	98943	441	CCCCCCCCCCCCCO[P@]1(=O)OC[C@@H]2COC(=O)C2=C(CCC)O1	0.06994026769321224	0.0	80	0	BGC0001458:3199
GCA_000514915.AZWV01000046.1.region001	975	98943	441	CCCCCCCCCCCCCCO[P@]1(=O)OC[C@@H]2COC(=O)C2=C(CC(C)C)O1	0.06994026769321224	0.0	80	0	BGC0001458:2978
GCA_000514915.AZWV01000046.1.region001	975	98943	441	CCCCCCCCCCCCCO[P@]1(=O)OC[C@@H]2COC(=O)C2=C(CC(C)C)O1	0.06994026769321224	0.0	80	0	BGC0001458:2978
GCA_000514915.AZWV01000046.1.region001	975	98943	441	CCCCCCCCCCCCCO[P@]1(=O)OC[C@@H]2COC(=O)C2=C(CCC)O1	0.06994026769321224	0.0	80	0	BGC0001458:2978
CNH713.scaffold00001.region001	975	98943	441	CCCCCCCCCCCCCCO[P@]1(=O)OC[C@@H]2COC(=O)C2=C(CC(C)C)O1	0.06994026769321224	0.0	80	0	BGC0001458:3196
CNH713.scaffold00001.region001	975	98943	441	CCCCCCCCCCCCCO[P@]1(=O)OC[C@@H]2COC(=O)C2=C(CC(C)C)O1	0.06994026769321224	0.0	80	0	BGC0001458:3196
CNH713.scaffold00001.region001	975	98943	441	CCCCCCCCCCCCCO[P@]1(=O)OC[C@@H]2COC(=O)C2=C(CCC)O1	0.06994026769321224	0.0	80	0	BGC0001458:3196
GCA_000514895.AZWU01000038.1.region001	975	98943	441	CCCCCCCCCCCCCCO[P@]1(=O)OC[C@@H]2COC(=O)C2=C(CC(C)C)O1	0.06994026769321224	0.0	80	0	BGC0001458:3205
GCA_000514895.AZWU01000038.1.region001	975	98943	441	CCCCCCCCCCCCCO[P@]1(=O)OC[C@@H]2COC(=O)C2=C(CC(C)C)O1	0.06994026769321224	0.0	80	0	BGC0001458:3205
GCA_000514895.AZWU01000038.1.region001	975	98943	441	CCCCCCCCCCCCCO[P@]1(=O)OC[C@@H]2COC(=O)C2=C(CCC)O1	0.06994026769321224	0.0	80	0	BGC0001458:3205
GCA_000519145.JAEY01000009.1.region002	975	98943	441	CCCCCCCCCCCCCCO[P@]1(=O)OC[C@@H]2COC(=O)C2=C(CC(C)C)O1	0.06994026769321224	0.0	80	0	BGC0001458:3192
GCA_000519145.JAEY01000009.1.region002	975	98943	441	CCCCCCCCCCCCCO[P@]1(=O)OC[C@@H]2COC(=O)C2=C(CC(C)C)O1	0.06994026769321224	0.0	80	0	BGC0001458:3192
GCA_000519145.JAEY01000009.1.region002	975	98943	441	CCCCCCCCCCCCCO[P@]1(=O)OC[C@@H]2COC(=O)C2=C(CCC)O1	0.06994026769321224	0.0	80	0	BGC0001458:3192
GCA_000515135.KI911539.1.region002	975	98943	441	CCCCCCCCCCCCCCO[P@]1(=O)OC[C@@H]2COC(=O)C2=C(CC(C)C)O1	0.06994026769321224	0.0	80	0	BGC0001458:3198
GCA_000515135.KI911539.1.region002	975	98943	441	CCCCCCCCCCCCCO[P@]1(=O)OC[C@@H]2COC(=O)C2=C(CC(C)C)O1	0.06994026769321224	0.0	80	0	BGC0001458:3198
GCA_000515135.KI911539.1.region002	975	98943	441	CCCCCCCCCCCCCO[P@]1(=O)OC[C@@H]2COC(=O)C2=C(CCC)O1	0.06994026769321224	0.0	80	0	BGC0001458:3198
CNS342.scaffold00035.region001	975	98943	441	CCCCCCCCCCCCCCO[P@]1(=O)OC[C@@H]2COC(=O)C2=C(CC(C)C)O1	0.06994026769321224	0.0	80	0	BGC0001458:2970
CNS342.scaffold00035.region001	975	98943	441	CCCCCCCCCCCCCO[P@]1(=O)OC[C@@H]2COC(=O)C2=C(CC(C)C)O1	0.06994026769321224	0.0	80	0	BGC0001458:2970
CNS342.scaffold00035.region001	975	98943	441	CCCCCCCCCCCCCO[P@]1(=O)OC[C@@H]2COC(=O)C2=C(CCC)O1	0.06994026769321224	0.0	80	0	BGC0001458:2970
GCA_000375165.KB896548.1.region001	975	98943	441	CCCCCCCCCCCCCCO[P@]1(=O)OC[C@@H]2COC(=O)C2=C(CC(C)C)O1	0.06994026769321224	0.0	80	0	BGC0001458:3183
GCA_000375165.KB896548.1.region001	975	98943	441	CCCCCCCCCCCCCO[P@]1(=O)OC[C@@H]2COC(=O)C2=C(CC(C)C)O1	0.06994026769321224	0.0	80	0	BGC0001458:3183
GCA_000375165.KB896548.1.region001	975	98943	441	CCCCCCCCCCCCCO[P@]1(=O)OC[C@@H]2COC(=O)C2=C(CCC)O1	0.06994026769321224	0.0	80	0	BGC0001458:3183
GCA_000515015.AZXA01000030.1.region001	975	98943	441	CCCCCCCCCCCCCCO[P@]1(=O)OC[C@@H]2COC(=O)C2=C(CC(C)C)O1	0.06994026769321224	0.0	80	0	BGC0001458:3124
GCA_000515015.AZXA01000030.1.region001	975	98943	441	CCCCCCCCCCCCCO[P@]1(=O)OC[C@@H]2COC(=O)C2=C(CC(C)C)O1	0.06994026769321224	0.0	80	0	BGC0001458:3124
GCA_000515015.AZXA01000030.1.region001	975	98943	441	CCCCCCCCCCCCCO[P@]1(=O)OC[C@@H]2COC(=O)C2=C(CCC)O1	0.06994026769321224	0.0	80	0	BGC0001458:3124
GCA_000375185.KB896699.1.region001	975	98943	441	CCCCCCCCCCCCCCO[P@]1(=O)OC[C@@H]2COC(=O)C2=C(CC(C)C)O1	0.06994026769321224	0.0	80	0	BGC0001458:3187
GCA_000375185.KB896699.1.region001	975	98943	441	CCCCCCCCCCCCCO[P@]1(=O)OC[C@@H]2COC(=O)C2=C(CC(C)C)O1	0.06994026769321224	0.0	80	0	BGC0001458:3187
GCA_000375185.KB896699.1.region001	975	98943	441	CCCCCCCCCCCCCO[P@]1(=O)OC[C@@H]2COC(=O)C2=C(CCC)O1	0.06994026769321224	0.0	80	0	BGC0001458:3187
CNT403.scaffold00028.region001	975	98943	441	CCCCCCCCCCCCCCO[P@]1(=O)OC[C@@H]2COC(=O)C2=C(CC(C)C)O1	0.06994026769321224	0.0	80	0	BGC0001458:6664;BGC0000458:580;BGC0000316:545;BGC0001818:557;BGC0001058:531;BGC0001046:557;BGC0000167:538;BGC0001448:535;BGC0000354:531;BGC0001770:513;BGC0000429:513;BGC0000876:493
CNT403.scaffold00028.region001	975	98943	441	CCCCCCCCCCCCCO[P@]1(=O)OC[C@@H]2COC(=O)C2=C(CC(C)C)O1	0.06994026769321224	0.0	80	0	BGC0001458:6664;BGC0000458:580;BGC0000316:545;BGC0001818:557;BGC0001058:531;BGC0001046:557;BGC0000167:538;BGC0001448:535;BGC0000354:531;BGC0001770:513;BGC0000429:513;BGC0000876:493
CNT403.scaffold00028.region001	975	98943	441	CCCCCCCCCCCCCO[P@]1(=O)OC[C@@H]2COC(=O)C2=C(CCC)O1	0.06994026769321224	0.0	80	0	BGC0001458:6664;BGC0000458:580;BGC0000316:545;BGC0001818:557;BGC0001058:531;BGC0001046:557;BGC0000167:538;BGC0001448:535;BGC0000354:531;BGC0001770:513;BGC0000429:513;BGC0000876:493
GCA_000375125.KB896408.1.region001	975	98943	441	CCCCCCCCCCCCCCO[P@]1(=O)OC[C@@H]2COC(=O)C2=C(CC(C)C)O1	0.06994026769321224	0.0	80	0	BGC0001458:3195
GCA_000375125.KB896408.1.region001	975	98943	441	CCCCCCCCCCCCCO[P@]1(=O)OC[C@@H]2COC(=O)C2=C(CC(C)C)O1	0.06994026769321224	0.0	80	0	BGC0001458:3195
GCA_000375125.KB896408.1.region001	975	98943	441	CCCCCCCCCCCCCO[P@]1(=O)OC[C@@H]2COC(=O)C2=C(CCC)O1	0.06994026769321224	0.0	80	0	BGC0001458:3195
GCA_000375145.KB896474.1.region003	975	98943	441	CCCCCCCCCCCCCCO[P@]1(=O)OC[C@@H]2COC(=O)C2=C(CC(C)C)O1	0.06994026769321224	0.0	80	0	BGC0001458:3185
GCA_000375145.KB896474.1.region003	975	98943	441	CCCCCCCCCCCCCO[P@]1(=O)OC[C@@H]2COC(=O)C2=C(CC(C)C)O1	0.06994026769321224	0.0	80	0	BGC0001458:3185
GCA_000375145.KB896474.1.region003	975	98943	441	CCCCCCCCCCCCCO[P@]1(=O)OC[C@@H]2COC(=O)C2=C(CCC)O1	0.06994026769321224	0.0	80	0	BGC0001458:3185
GCA_000375045.KB896009.1.region002	975	98943	441	CCCCCCCCCCCCCCO[P@]1(=O)OC[C@@H]2COC(=O)C2=C(CC(C)C)O1	0.06994026769321224	0.0	80	0	BGC0001458:3192
GCA_000375045.KB896009.1.region002	975	98943	441	CCCCCCCCCCCCCO[P@]1(=O)OC[C@@H]2COC(=O)C2=C(CC(C)C)O1	0.06994026769321224	0.0	80	0	BGC0001458:3192
GCA_000375045.KB896009.1.region002	975	98943	441	CCCCCCCCCCCCCO[P@]1(=O)OC[C@@H]2COC(=O)C2=C(CCC)O1	0.06994026769321224	0.0	80	0	BGC0001458:3192
GCA_000375065.KB896177.1.region001	975	98943	441	CCCCCCCCCCCCCCO[P@]1(=O)OC[C@@H]2COC(=O)C2=C(CC(C)C)O1	0.06994026769321224	0.0	80	0	BGC0001458:3184
GCA_000375065.KB896177.1.region001	975	98943	441	CCCCCCCCCCCCCO[P@]1(=O)OC[C@@H]2COC(=O)C2=C(CC(C)C)O1	0.06994026769321224	0.0	80	0	BGC0001458:3184
GCA_000375065.KB896177.1.region001	975	98943	441	CCCCCCCCCCCCCO[P@]1(=O)OC[C@@H]2COC(=O)C2=C(CCC)O1	0.06994026769321224	0.0	80	0	BGC0001458:3184
GCA_000375085.KB896259.1.region001	975	98943	441	CCCCCCCCCCCCCCO[P@]1(=O)OC[C@@H]2COC(=O)C2=C(CC(C)C)O1	0.06994026769321224	0.0	80	0	BGC0001458:3209
GCA_000375085.KB896259.1.region001	975	98943	441	CCCCCCCCCCCCCO[P@]1(=O)OC[C@@H]2COC(=O)C2=C(CC(C)C)O1	0.06994026769321224	0.0	80	0	BGC0001458:3209
GCA_000375085.KB896259.1.region001	975	98943	441	CCCCCCCCCCCCCO[P@]1(=O)OC[C@@H]2COC(=O)C2=C(CCC)O1	0.06994026769321224	0.0	80	0	BGC0001458:3209
GCA_000259675.AIIJ01001199.1.region001	975	98943	441	CCCCCCCCCCCCCCO[P@]1(=O)OC[C@@H]2COC(=O)C2=C(CC(C)C)O1	0.06994026769321224	0.0	80	0	BGC0001458:2338
GCA_000259675.AIIJ01001199.1.region001	975	98943	441	CCCCCCCCCCCCCO[P@]1(=O)OC[C@@H]2COC(=O)C2=C(CC(C)C)O1	0.06994026769321224	0.0	80	0	BGC0001458:2338
GCA_000259675.AIIJ01001199.1.region001	975	98943	441	CCCCCCCCCCCCCO[P@]1(=O)OC[C@@H]2COC(=O)C2=C(CCC)O1	0.06994026769321224	0.0	80	0	BGC0001458:2338
GCA_000375005.KB895928.1.region001	975	98943	441	CCCCCCCCCCCCCCO[P@]1(=O)OC[C@@H]2COC(=O)C2=C(CC(C)C)O1	0.06994026769321224	0.0	80	0	BGC0001458:3205
GCA_000375005.KB895928.1.region001	975	98943	441	CCCCCCCCCCCCCO[P@]1(=O)OC[C@@H]2COC(=O)C2=C(CC(C)C)O1	0.06994026769321224	0.0	80	0	BGC0001458:3205
GCA_000375005.KB895928.1.region001	975	98943	441	CCCCCCCCCCCCCO[P@]1(=O)OC[C@@H]2COC(=O)C2=C(CCC)O1	0.06994026769321224	0.0	80	0	BGC0001458:3205
GCA_000375025.KB896089.1.region001	975	98943	441	CCCCCCCCCCCCCCO[P@]1(=O)OC[C@@H]2COC(=O)C2=C(CC(C)C)O1	0.06994026769321224	0.0	80	0	BGC0001458:3066
GCA_000375025.KB896089.1.region001	975	98943	441	CCCCCCCCCCCCCO[P@]1(=O)OC[C@@H]2COC(=O)C2=C(CC(C)C)O1	0.06994026769321224	0.0	80	0	BGC0001458:3066
GCA_000375025.KB896089.1.region001	975	98943	441	CCCCCCCCCCCCCO[P@]1(=O)OC[C@@H]2COC(=O)C2=C(CCC)O1	0.06994026769321224	0.0	80	0	BGC0001458:3066
GCA_000018265.CP000850.1.region021	975	98943	441	CCCCCCCCCCCCCCO[P@]1(=O)OC[C@@H]2COC(=O)C2=C(CC(C)C)O1	0.06994026769321224	0.0	80	0	BGC0001458:3200
GCA_000018265.CP000850.1.region021	975	98943	441	CCCCCCCCCCCCCO[P@]1(=O)OC[C@@H]2COC(=O)C2=C(CC(C)C)O1	0.06994026769321224	0.0	80	0	BGC0001458:3200
GCA_000018265.CP000850.1.region021	975	98943	441	CCCCCCCCCCCCCO[P@]1(=O)OC[C@@H]2COC(=O)C2=C(CCC)O1	0.06994026769321224	0.0	80	0	BGC0001458:3200
GCA_000373845.KB892541.1.region001	975	98943	441	CCCCCCCCCCCCCCO[P@]1(=O)OC[C@@H]2COC(=O)C2=C(CC(C)C)O1	0.06994026769321224	0.0	80	0	BGC0001458:3204
GCA_000373845.KB892541.1.region001	975	98943	441	CCCCCCCCCCCCCO[P@]1(=O)OC[C@@H]2COC(=O)C2=C(CC(C)C)O1	0.06994026769321224	0.0	80	0	BGC0001458:3204
GCA_000373845.KB892541.1.region001	975	98943	441	CCCCCCCCCCCCCO[P@]1(=O)OC[C@@H]2COC(=O)C2=C(CCC)O1	0.06994026769321224	0.0	80	0	BGC0001458:3204
CNY244.scaffold00003.region001	975	98712	453	CCCCCCCCCCCCCCO[P@]1(=O)OC[C@@H]2COC(=O)C2=C(CC(C)C)O1	0.07550529254284227	0.0	80	0	BGC0001458:3212
CNY244.scaffold00003.region001	975	98712	453	CCCCCCCCCCCCCCO[P@]1(=O)OC[C@@H]2COC(=O)C2=C(CC)O1	0.07232207469142396	0.0	80	0	BGC0001458:3212
CNY244.scaffold00003.region001	975	98712	453	CCCCCCCCCCCCCO[P@]1(=O)OC[C@@H]2COC(=O)C2=C(CC)O1	0.07232207469142396	0.0	80	0	BGC0001458:3212
CNY244.scaffold00003.region001	975	98712	453	CCCCCCCCCCCCCCCO[P@]1(=O)OC[C@@H]2COC(=O)C2=C(CC)O1	0.07010353162148836	0.0	80	0	BGC0001458:3212
CNY244.scaffold00003.region001	975	98712	453	CCCCCCCCCCCCCO[P@]1(=O)OC[C@@H]2COC(=O)C2=C(CC(C)C)O1	0.07550529254284227	0.0	80	0	BGC0001458:3212
CNY244.scaffold00003.region001	975	98712	453	CCCCCCCCCCCCCCCO[P@]1(=O)OC[C@@H]2COC(=O)C2=C(CCC)O1	0.07010353162148836	0.0	80	0	BGC0001458:3212
CNY244.scaffold00003.region001	975	98712	453	CCCCCCCCCCCCCCCO[P@]1(=O)OC[C@@H]2COC(=O)C2=C(CCCC)O1	0.07051231369299127	0.0	80	0	BGC0001458:3212
CNY244.scaffold00003.region001	975	98712	453	CCCCCCCCCCCCCO[P@]1(=O)OC[C@@H]2COC(=O)C2=C(CCCC)O1	0.07232207469142396	0.0	80	0	BGC0001458:3212
CNY244.scaffold00003.region001	975	98712	453	CCCCCCCCCCCCCCO[P@]1(=O)OC[C@@H]2COC(=O)C2=C(CCCC)O1	0.07010353162148836	0.0	80	0	BGC0001458:3212
CNY244.scaffold00003.region001	975	98712	453	CCCCCCCCCCCCCCO[P@]1(=O)OC[C@@H]2COC(=O)C2=C(CCC)O1	0.07051231369299127	0.0	80	0	BGC0001458:3212
CNY244.scaffold00003.region001	975	98712	453	CCCCCCCCCCCCCO[P@]1(=O)OC[C@@H]2COC(=O)C2=C(CCC)O1	0.07550529254284227	0.0	80	0	BGC0001458:3212
CNY244.scaffold00003.region001	975	98929	453	CCCCCCCCCCCCCCO[P@]1(=O)OC[C@@H]2COC(=O)C2=C(CC(C)C)O1	0.07892333785662214	0.0	80	0	BGC0001458:3212
CNY244.scaffold00003.region001	975	98929	453	CCCCCCCCCCCCCCO[P@]1(=O)OC[C@@H]2COC(=O)C2=C(CC)O1	0.07537083963773661	0.0	80	0	BGC0001458:3212
CNY244.scaffold00003.region001	975	98929	453	CCCCCCCCCCCCCO[P@]1(=O)OC[C@@H]2COC(=O)C2=C(CC)O1	0.07537083963773661	0.0	80	0	BGC0001458:3212
CNY244.scaffold00003.region001	975	98929	453	CCCCCCCCCCCCCCCO[P@]1(=O)OC[C@@H]2COC(=O)C2=C(CC)O1	0.0729157644821	0.0	80	0	BGC0001458:3212
CNY244.scaffold00003.region001	975	98929	453	CCCCCCCCCCCCCO[P@]1(=O)OC[C@@H]2COC(=O)C2=C(CC(C)C)O1	0.07892333785662214	0.0	80	0	BGC0001458:3212
CNY244.scaffold00003.region001	975	98929	453	CCCCCCCCCCCCCCCO[P@]1(=O)OC[C@@H]2COC(=O)C2=C(CCC)O1	0.0729157644821	0.0	80	0	BGC0001458:3212
CNY244.scaffold00003.region001	975	98929	453	CCCCCCCCCCCCCCCO[P@]1(=O)OC[C@@H]2COC(=O)C2=C(CCCC)O1	0.07413398895064263	0.0	80	0	BGC0001458:3212
CNY244.scaffold00003.region001	975	98929	453	CCCCCCCCCCCCCO[P@]1(=O)OC[C@@H]2COC(=O)C2=C(CCCC)O1	0.07537083963773661	0.0	80	0	BGC0001458:3212
CNY244.scaffold00003.region001	975	98929	453	CCCCCCCCCCCCCCO[P@]1(=O)OC[C@@H]2COC(=O)C2=C(CCCC)O1	0.0729157644821	0.0	80	0	BGC0001458:3212
CNY244.scaffold00003.region001	975	98929	453	CCCCCCCCCCCCCCO[P@]1(=O)OC[C@@H]2COC(=O)C2=C(CCC)O1	0.07413398895064263	0.0	80	0	BGC0001458:3212
CNY244.scaffold00003.region001	975	98929	453	CCCCCCCCCCCCCO[P@]1(=O)OC[C@@H]2COC(=O)C2=C(CCC)O1	0.07892333785662214	0.0	80	0	BGC0001458:3212
CNY244.scaffold00003.region001	975	100691	453	CCCCCCCCCCCCCCO[P@]1(=O)OC[C@@H]2COC(=O)C2=C(CC(C)C)O1	0.07580585166387174	0.0	80	0	BGC0001458:3212
CNY244.scaffold00003.region001	975	100691	453	CCCCCCCCCCCCCCO[P@]1(=O)OC[C@@H]2COC(=O)C2=C(CC)O1	0.07085623904393773	0.0	80	0	BGC0001458:3212
CNY244.scaffold00003.region001	975	100691	453	CCCCCCCCCCCCCO[P@]1(=O)OC[C@@H]2COC(=O)C2=C(CC)O1	0.07085623904393773	0.0	80	0	BGC0001458:3212
CNY244.scaffold00003.region001	975	100691	453	CCCCCCCCCCCCCO[P@]1(=O)OC[C@@H]2COC(=O)C2=C(CC(C)C)O1	0.07580585166387174	0.0	80	0	BGC0001458:3212
CNY244.scaffold00003.region001	975	100691	453	CCCCCCCCCCCCCCCO[P@]1(=O)OC[C@@H]2COC(=O)C2=C(CCCC)O1	0.06901558040691425	0.0	80	0	BGC0001458:3212
CNY244.scaffold00003.region001	975	100691	453	CCCCCCCCCCCCCO[P@]1(=O)OC[C@@H]2COC(=O)C2=C(CCCC)O1	0.07085623904393773	0.0	80	0	BGC0001458:3212
CNY244.scaffold00003.region001	975	100691	453	CCCCCCCCCCCCCCO[P@]1(=O)OC[C@@H]2COC(=O)C2=C(CCC)O1	0.06901558040691425	0.0	80	0	BGC0001458:3212
CNY244.scaffold00003.region001	975	100691	453	CCCCCCCCCCCCCO[P@]1(=O)OC[C@@H]2COC(=O)C2=C(CCC)O1	0.07580585166387174	0.0	80	0	BGC0001458:3212
CNY230.scaffold00030.region001	975	98712	453	CCCCCCCCCCCCCCO[P@]1(=O)OC[C@@H]2COC(=O)C2=C(CC(C)C)O1	0.07550529254284227	0.0	80	0	BGC0001458:3119
CNY230.scaffold00030.region001	975	98712	453	CCCCCCCCCCCCCCO[P@]1(=O)OC[C@@H]2COC(=O)C2=C(CC)O1	0.07232207469142396	0.0	80	0	BGC0001458:3119
CNY230.scaffold00030.region001	975	98712	453	CCCCCCCCCCCCCO[P@]1(=O)OC[C@@H]2COC(=O)C2=C(CC)O1	0.07232207469142396	0.0	80	0	BGC0001458:3119
CNY230.scaffold00030.region001	975	98712	453	CCCCCCCCCCCCCCCO[P@]1(=O)OC[C@@H]2COC(=O)C2=C(CC)O1	0.07010353162148836	0.0	80	0	BGC0001458:3119
CNY230.scaffold00030.region001	975	98712	453	CCCCCCCCCCCCCO[P@]1(=O)OC[C@@H]2COC(=O)C2=C(CC(C)C)O1	0.07550529254284227	0.0	80	0	BGC0001458:3119
CNY230.scaffold00030.region001	975	98712	453	CCCCCCCCCCCCCCCO[P@]1(=O)OC[C@@H]2COC(=O)C2=C(CCC)O1	0.07010353162148836	0.0	80	0	BGC0001458:3119
CNY230.scaffold00030.region001	975	98712	453	CCCCCCCCCCCCCCCO[P@]1(=O)OC[C@@H]2COC(=O)C2=C(CCCC)O1	0.07051231369299127	0.0	80	0	BGC0001458:3119
CNY230.scaffold00030.region001	975	98712	453	CCCCCCCCCCCCCO[P@]1(=O)OC[C@@H]2COC(=O)C2=C(CCCC)O1	0.07232207469142396	0.0	80	0	BGC0001458:3119
CNY230.scaffold00030.region001	975	98712	453	CCCCCCCCCCCCCCO[P@]1(=O)OC[C@@H]2COC(=O)C2=C(CCCC)O1	0.07010353162148836	0.0	80	0	BGC0001458:3119
CNY230.scaffold00030.region001	975	98712	453	CCCCCCCCCCCCCCO[P@]1(=O)OC[C@@H]2COC(=O)C2=C(CCC)O1	0.07051231369299127	0.0	80	0	BGC0001458:3119
CNY230.scaffold00030.region001	975	98712	453	CCCCCCCCCCCCCO[P@]1(=O)OC[C@@H]2COC(=O)C2=C(CCC)O1	0.07550529254284227	0.0	80	0	BGC0001458:3119
CNY230.scaffold00030.region001	975	98929	453	CCCCCCCCCCCCCCO[P@]1(=O)OC[C@@H]2COC(=O)C2=C(CC(C)C)O1	0.07892333785662214	0.0	80	0	BGC0001458:3119
CNY230.scaffold00030.region001	975	98929	453	CCCCCCCCCCCCCCO[P@]1(=O)OC[C@@H]2COC(=O)C2=C(CC)O1	0.07537083963773661	0.0	80	0	BGC0001458:3119
CNY230.scaffold00030.region001	975	98929	453	CCCCCCCCCCCCCO[P@]1(=O)OC[C@@H]2COC(=O)C2=C(CC)O1	0.07537083963773661	0.0	80	0	BGC0001458:3119
CNY230.scaffold00030.region001	975	98929	453	CCCCCCCCCCCCCCCO[P@]1(=O)OC[C@@H]2COC(=O)C2=C(CC)O1	0.0729157644821	0.0	80	0	BGC0001458:3119
CNY230.scaffold00030.region001	975	98929	453	CCCCCCCCCCCCCO[P@]1(=O)OC[C@@H]2COC(=O)C2=C(CC(C)C)O1	0.07892333785662214	0.0	80	0	BGC0001458:3119
CNY230.scaffold00030.region001	975	98929	453	CCCCCCCCCCCCCCCO[P@]1(=O)OC[C@@H]2COC(=O)C2=C(CCC)O1	0.0729157644821	0.0	80	0	BGC0001458:3119
CNY230.scaffold00030.region001	975	98929	453	CCCCCCCCCCCCCCCO[P@]1(=O)OC[C@@H]2COC(=O)C2=C(CCCC)O1	0.07413398895064263	0.0	80	0	BGC0001458:3119
CNY230.scaffold00030.region001	975	98929	453	CCCCCCCCCCCCCO[P@]1(=O)OC[C@@H]2COC(=O)C2=C(CCCC)O1	0.07537083963773661	0.0	80	0	BGC0001458:3119
CNY230.scaffold00030.region001	975	98929	453	CCCCCCCCCCCCCCO[P@]1(=O)OC[C@@H]2COC(=O)C2=C(CCCC)O1	0.0729157644821	0.0	80	0	BGC0001458:3119
CNY230.scaffold00030.region001	975	98929	453	CCCCCCCCCCCCCCO[P@]1(=O)OC[C@@H]2COC(=O)C2=C(CCC)O1	0.07413398895064263	0.0	80	0	BGC0001458:3119
CNY230.scaffold00030.region001	975	98929	453	CCCCCCCCCCCCCO[P@]1(=O)OC[C@@H]2COC(=O)C2=C(CCC)O1	0.07892333785662214	0.0	80	0	BGC0001458:3119
CNY230.scaffold00030.region001	975	100691	453	CCCCCCCCCCCCCCO[P@]1(=O)OC[C@@H]2COC(=O)C2=C(CC(C)C)O1	0.07580585166387174	0.0	80	0	BGC0001458:3119
CNY230.scaffold00030.region001	975	100691	453	CCCCCCCCCCCCCCO[P@]1(=O)OC[C@@H]2COC(=O)C2=C(CC)O1	0.07085623904393773	0.0	80	0	BGC0001458:3119
CNY230.scaffold00030.region001	975	100691	453	CCCCCCCCCCCCCO[P@]1(=O)OC[C@@H]2COC(=O)C2=C(CC)O1	0.07085623904393773	0.0	80	0	BGC0001458:3119
CNY230.scaffold00030.region001	975	100691	453	CCCCCCCCCCCCCO[P@]1(=O)OC[C@@H]2COC(=O)C2=C(CC(C)C)O1	0.07580585166387174	0.0	80	0	BGC0001458:3119
CNY230.scaffold00030.region001	975	100691	453	CCCCCCCCCCCCCCCO[P@]1(=O)OC[C@@H]2COC(=O)C2=C(CCCC)O1	0.06901558040691425	0.0	80	0	BGC0001458:3119
CNY230.scaffold00030.region001	975	100691	453	CCCCCCCCCCCCCO[P@]1(=O)OC[C@@H]2COC(=O)C2=C(CCCC)O1	0.07085623904393773	0.0	80	0	BGC0001458:3119
CNY230.scaffold00030.region001	975	100691	453	CCCCCCCCCCCCCCO[P@]1(=O)OC[C@@H]2COC(=O)C2=C(CCC)O1	0.06901558040691425	0.0	80	0	BGC0001458:3119
CNY230.scaffold00030.region001	975	100691	453	CCCCCCCCCCCCCO[P@]1(=O)OC[C@@H]2COC(=O)C2=C(CCC)O1	0.07580585166387174	0.0	80	0	BGC0001458:3119
CNY679.scaffold00014.region001	975	98712	453	CCCCCCCCCCCCCCO[P@]1(=O)OC[C@@H]2COC(=O)C2=C(CC(C)C)O1	0.07550529254284227	0.0	80	0	BGC0001458:3195
CNY679.scaffold00014.region001	975	98712	453	CCCCCCCCCCCCCCO[P@]1(=O)OC[C@@H]2COC(=O)C2=C(CC)O1	0.07232207469142396	0.0	80	0	BGC0001458:3195
CNY679.scaffold00014.region001	975	98712	453	CCCCCCCCCCCCCO[P@]1(=O)OC[C@@H]2COC(=O)C2=C(CC)O1	0.07232207469142396	0.0	80	0	BGC0001458:3195
CNY679.scaffold00014.region001	975	98712	453	CCCCCCCCCCCCCCCO[P@]1(=O)OC[C@@H]2COC(=O)C2=C(CC)O1	0.07010353162148836	0.0	80	0	BGC0001458:3195
CNY679.scaffold00014.region001	975	98712	453	CCCCCCCCCCCCCO[P@]1(=O)OC[C@@H]2COC(=O)C2=C(CC(C)C)O1	0.07550529254284227	0.0	80	0	BGC0001458:3195
CNY679.scaffold00014.region001	975	98712	453	CCCCCCCCCCCCCCCO[P@]1(=O)OC[C@@H]2COC(=O)C2=C(CCC)O1	0.07010353162148836	0.0	80	0	BGC0001458:3195
CNY679.scaffold00014.region001	975	98712	453	CCCCCCCCCCCCCCCO[P@]1(=O)OC[C@@H]2COC(=O)C2=C(CCCC)O1	0.07051231369299127	0.0	80	0	BGC0001458:3195
CNY679.scaffold00014.region001	975	98712	453	CCCCCCCCCCCCCO[P@]1(=O)OC[C@@H]2COC(=O)C2=C(CCCC)O1	0.07232207469142396	0.0	80	0	BGC0001458:3195
CNY679.scaffold00014.region001	975	98712	453	CCCCCCCCCCCCCCO[P@]1(=O)OC[C@@H]2COC(=O)C2=C(CCCC)O1	0.07010353162148836	0.0	80	0	BGC0001458:3195
CNY679.scaffold00014.region001	975	98712	453	CCCCCCCCCCCCCCO[P@]1(=O)OC[C@@H]2COC(=O)C2=C(CCC)O1	0.07051231369299127	0.0	80	0	BGC0001458:3195
CNY679.scaffold00014.region001	975	98712	453	CCCCCCCCCCCCCO[P@]1(=O)OC[C@@H]2COC(=O)C2=C(CCC)O1	0.07550529254284227	0.0	80	0	BGC0001458:3195
CNY679.scaffold00014.region001	975	98929	453	CCCCCCCCCCCCCCO[P@]1(=O)OC[C@@H]2COC(=O)C2=C(CC(C)C)O1	0.07892333785662214	0.0	80	0	BGC0001458:3195
CNY679.scaffold00014.region001	975	98929	453	CCCCCCCCCCCCCCO[P@]1(=O)OC[C@@H]2COC(=O)C2=C(CC)O1	0.07537083963773661	0.0	80	0	BGC0001458:3195
CNY679.scaffold00014.region001	975	98929	453	CCCCCCCCCCCCCO[P@]1(=O)OC[C@@H]2COC(=O)C2=C(CC)O1	0.07537083963773661	0.0	80	0	BGC0001458:3195
CNY679.scaffold00014.region001	975	98929	453	CCCCCCCCCCCCCCCO[P@]1(=O)OC[C@@H]2COC(=O)C2=C(CC)O1	0.0729157644821	0.0	80	0	BGC0001458:3195
CNY679.scaffold00014.region001	975	98929	453	CCCCCCCCCCCCCO[P@]1(=O)OC[C@@H]2COC(=O)C2=C(CC(C)C)O1	0.07892333785662214	0.0	80	0	BGC0001458:3195
CNY679.scaffold00014.region001	975	98929	453	CCCCCCCCCCCCCCCO[P@]1(=O)OC[C@@H]2COC(=O)C2=C(CCC)O1	0.0729157644821	0.0	80	0	BGC0001458:3195
CNY679.scaffold00014.region001	975	98929	453	CCCCCCCCCCCCCCCO[P@]1(=O)OC[C@@H]2COC(=O)C2=C(CCCC)O1	0.07413398895064263	0.0	80	0	BGC0001458:3195
CNY679.scaffold00014.region001	975	98929	453	CCCCCCCCCCCCCO[P@]1(=O)OC[C@@H]2COC(=O)C2=C(CCCC)O1	0.07537083963773661	0.0	80	0	BGC0001458:3195
CNY679.scaffold00014.region001	975	98929	453	CCCCCCCCCCCCCCO[P@]1(=O)OC[C@@H]2COC(=O)C2=C(CCCC)O1	0.0729157644821	0.0	80	0	BGC0001458:3195
CNY679.scaffold00014.region001	975	98929	453	CCCCCCCCCCCCCCO[P@]1(=O)OC[C@@H]2COC(=O)C2=C(CCC)O1	0.07413398895064263	0.0	80	0	BGC0001458:3195
CNY679.scaffold00014.region001	975	98929	453	CCCCCCCCCCCCCO[P@]1(=O)OC[C@@H]2COC(=O)C2=C(CCC)O1	0.07892333785662214	0.0	80	0	BGC0001458:3195
CNY679.scaffold00014.region001	975	100691	453	CCCCCCCCCCCCCCO[P@]1(=O)OC[C@@H]2COC(=O)C2=C(CC(C)C)O1	0.07580585166387174	0.0	80	0	BGC0001458:3195
CNY679.scaffold00014.region001	975	100691	453	CCCCCCCCCCCCCCO[P@]1(=O)OC[C@@H]2COC(=O)C2=C(CC)O1	0.07085623904393773	0.0	80	0	BGC0001458:3195
CNY679.scaffold00014.region001	975	100691	453	CCCCCCCCCCCCCO[P@]1(=O)OC[C@@H]2COC(=O)C2=C(CC)O1	0.07085623904393773	0.0	80	0	BGC0001458:3195
CNY679.scaffold00014.region001	975	100691	453	CCCCCCCCCCCCCO[P@]1(=O)OC[C@@H]2COC(=O)C2=C(CC(C)C)O1	0.07580585166387174	0.0	80	0	BGC0001458:3195
CNY679.scaffold00014.region001	975	100691	453	CCCCCCCCCCCCCCCO[P@]1(=O)OC[C@@H]2COC(=O)C2=C(CCCC)O1	0.06901558040691425	0.0	80	0	BGC0001458:3195
CNY679.scaffold00014.region001	975	100691	453	CCCCCCCCCCCCCO[P@]1(=O)OC[C@@H]2COC(=O)C2=C(CCCC)O1	0.07085623904393773	0.0	80	0	BGC0001458:3195
CNY679.scaffold00014.region001	975	100691	453	CCCCCCCCCCCCCCO[P@]1(=O)OC[C@@H]2COC(=O)C2=C(CCC)O1	0.06901558040691425	0.0	80	0	BGC0001458:3195
CNY679.scaffold00014.region001	975	100691	453	CCCCCCCCCCCCCO[P@]1(=O)OC[C@@H]2COC(=O)C2=C(CCC)O1	0.07580585166387174	0.0	80	0	BGC0001458:3195
CNS848.scaffold00031.region001	975	98712	453	CCCCCCCCCCCCCCO[P@]1(=O)OC[C@@H]2COC(=O)C2=C(CC(C)C)O1	0.07550529254284227	0.0	80	0	BGC0001458:3124
CNS848.scaffold00031.region001	975	98712	453	CCCCCCCCCCCCCCO[P@]1(=O)OC[C@@H]2COC(=O)C2=C(CC)O1	0.07232207469142396	0.0	80	0	BGC0001458:3124
CNS848.scaffold00031.region001	975	98712	453	CCCCCCCCCCCCCO[P@]1(=O)OC[C@@H]2COC(=O)C2=C(CC)O1	0.07232207469142396	0.0	80	0	BGC0001458:3124
CNS848.scaffold00031.region001	975	98712	453	CCCCCCCCCCCCCCCO[P@]1(=O)OC[C@@H]2COC(=O)C2=C(CC)O1	0.07010353162148836	0.0	80	0	BGC0001458:3124
CNS848.scaffold00031.region001	975	98712	453	CCCCCCCCCCCCCO[P@]1(=O)OC[C@@H]2COC(=O)C2=C(CC(C)C)O1	0.07550529254284227	0.0	80	0	BGC0001458:3124
CNS848.scaffold00031.region001	975	98712	453	CCCCCCCCCCCCCCCO[P@]1(=O)OC[C@@H]2COC(=O)C2=C(CCC)O1	0.07010353162148836	0.0	80	0	BGC0001458:3124
CNS848.scaffold00031.region001	975	98712	453	CCCCCCCCCCCCCCCO[P@]1(=O)OC[C@@H]2COC(=O)C2=C(CCCC)O1	0.07051231369299127	0.0	80	0	BGC0001458:3124
CNS848.scaffold00031.region001	975	98712	453	CCCCCCCCCCCCCO[P@]1(=O)OC[C@@H]2COC(=O)C2=C(CCCC)O1	0.07232207469142396	0.0	80	0	BGC0001458:3124
CNS848.scaffold00031.region001	975	98712	453	CCCCCCCCCCCCCCO[P@]1(=O)OC[C@@H]2COC(=O)C2=C(CCCC)O1	0.07010353162148836	0.0	80	0	BGC0001458:3124
CNS848.scaffold00031.region001	975	98712	453	CCCCCCCCCCCCCCO[P@]1(=O)OC[C@@H]2COC(=O)C2=C(CCC)O1	0.07051231369299127	0.0	80	0	BGC0001458:3124
CNS848.scaffold00031.region001	975	98712	453	CCCCCCCCCCCCCO[P@]1(=O)OC[C@@H]2COC(=O)C2=C(CCC)O1	0.07550529254284227	0.0	80	0	BGC0001458:3124
CNS848.scaffold00031.region001	975	98929	453	CCCCCCCCCCCCCCO[P@]1(=O)OC[C@@H]2COC(=O)C2=C(CC(C)C)O1	0.07892333785662214	0.0	80	0	BGC0001458:3124
CNS848.scaffold00031.region001	975	98929	453	CCCCCCCCCCCCCCO[P@]1(=O)OC[C@@H]2COC(=O)C2=C(CC)O1	0.07537083963773661	0.0	80	0	BGC0001458:3124
CNS848.scaffold00031.region001	975	98929	453	CCCCCCCCCCCCCO[P@]1(=O)OC[C@@H]2COC(=O)C2=C(CC)O1	0.07537083963773661	0.0	80	0	BGC0001458:3124
CNS848.scaffold00031.region001	975	98929	453	CCCCCCCCCCCCCCCO[P@]1(=O)OC[C@@H]2COC(=O)C2=C(CC)O1	0.0729157644821	0.0	80	0	BGC0001458:3124
CNS848.scaffold00031.region001	975	98929	453	CCCCCCCCCCCCCO[P@]1(=O)OC[C@@H]2COC(=O)C2=C(CC(C)C)O1	0.07892333785662214	0.0	80	0	BGC0001458:3124
CNS848.scaffold00031.region001	975	98929	453	CCCCCCCCCCCCCCCO[P@]1(=O)OC[C@@H]2COC(=O)C2=C(CCC)O1	0.0729157644821	0.0	80	0	BGC0001458:3124
CNS848.scaffold00031.region001	975	98929	453	CCCCCCCCCCCCCCCO[P@]1(=O)OC[C@@H]2COC(=O)C2=C(CCCC)O1	0.07413398895064263	0.0	80	0	BGC0001458:3124
CNS848.scaffold00031.region001	975	98929	453	CCCCCCCCCCCCCO[P@]1(=O)OC[C@@H]2COC(=O)C2=C(CCCC)O1	0.07537083963773661	0.0	80	0	BGC0001458:3124
CNS848.scaffold00031.region001	975	98929	453	CCCCCCCCCCCCCCO[P@]1(=O)OC[C@@H]2COC(=O)C2=C(CCCC)O1	0.0729157644821	0.0	80	0	BGC0001458:3124
CNS848.scaffold00031.region001	975	98929	453	CCCCCCCCCCCCCCO[P@]1(=O)OC[C@@H]2COC(=O)C2=C(CCC)O1	0.07413398895064263	0.0	80	0	BGC0001458:3124
CNS848.scaffold00031.region001	975	98929	453	CCCCCCCCCCCCCO[P@]1(=O)OC[C@@H]2COC(=O)C2=C(CCC)O1	0.07892333785662214	0.0	80	0	BGC0001458:3124
CNS848.scaffold00031.region001	975	100691	453	CCCCCCCCCCCCCCO[P@]1(=O)OC[C@@H]2COC(=O)C2=C(CC(C)C)O1	0.07580585166387174	0.0	80	0	BGC0001458:3124
CNS848.scaffold00031.region001	975	100691	453	CCCCCCCCCCCCCCO[P@]1(=O)OC[C@@H]2COC(=O)C2=C(CC)O1	0.07085623904393773	0.0	80	0	BGC0001458:3124
CNS848.scaffold00031.region001	975	100691	453	CCCCCCCCCCCCCO[P@]1(=O)OC[C@@H]2COC(=O)C2=C(CC)O1	0.07085623904393773	0.0	80	0	BGC0001458:3124
CNS848.scaffold00031.region001	975	100691	453	CCCCCCCCCCCCCO[P@]1(=O)OC[C@@H]2COC(=O)C2=C(CC(C)C)O1	0.07580585166387174	0.0	80	0	BGC0001458:3124
CNS848.scaffold00031.region001	975	100691	453	CCCCCCCCCCCCCCCO[P@]1(=O)OC[C@@H]2COC(=O)C2=C(CCCC)O1	0.06901558040691425	0.0	80	0	BGC0001458:3124
CNS848.scaffold00031.region001	975	100691	453	CCCCCCCCCCCCCO[P@]1(=O)OC[C@@H]2COC(=O)C2=C(CCCC)O1	0.07085623904393773	0.0	80	0	BGC0001458:3124
CNS848.scaffold00031.region001	975	100691	453	CCCCCCCCCCCCCCO[P@]1(=O)OC[C@@H]2COC(=O)C2=C(CCC)O1	0.06901558040691425	0.0	80	0	BGC0001458:3124
CNS848.scaffold00031.region001	975	100691	453	CCCCCCCCCCCCCO[P@]1(=O)OC[C@@H]2COC(=O)C2=C(CCC)O1	0.07580585166387174	0.0	80	0	BGC0001458:3124
CNS820.scaffold00001.region001	975	98712	453	CCCCCCCCCCCCCCO[P@]1(=O)OC[C@@H]2COC(=O)C2=C(CC(C)C)O1	0.07550529254284227	0.0	80	0	BGC0001458:3165
CNS820.scaffold00001.region001	975	98712	453	CCCCCCCCCCCCCCO[P@]1(=O)OC[C@@H]2COC(=O)C2=C(CC)O1	0.07232207469142396	0.0	80	0	BGC0001458:3165
CNS820.scaffold00001.region001	975	98712	453	CCCCCCCCCCCCCO[P@]1(=O)OC[C@@H]2COC(=O)C2=C(CC)O1	0.07232207469142396	0.0	80	0	BGC0001458:3165
CNS820.scaffold00001.region001	975	98712	453	CCCCCCCCCCCCCCCO[P@]1(=O)OC[C@@H]2COC(=O)C2=C(CC)O1	0.07010353162148836	0.0	80	0	BGC0001458:3165
CNS820.scaffold00001.region001	975	98712	453	CCCCCCCCCCCCCO[P@]1(=O)OC[C@@H]2COC(=O)C2=C(CC(C)C)O1	0.07550529254284227	0.0	80	0	BGC0001458:3165
CNS820.scaffold00001.region001	975	98712	453	CCCCCCCCCCCCCCCO[P@]1(=O)OC[C@@H]2COC(=O)C2=C(CCC)O1	0.07010353162148836	0.0	80	0	BGC0001458:3165
CNS820.scaffold00001.region001	975	98712	453	CCCCCCCCCCCCCCCO[P@]1(=O)OC[C@@H]2COC(=O)C2=C(CCCC)O1	0.07051231369299127	0.0	80	0	BGC0001458:3165
CNS820.scaffold00001.region001	975	98712	453	CCCCCCCCCCCCCO[P@]1(=O)OC[C@@H]2COC(=O)C2=C(CCCC)O1	0.07232207469142396	0.0	80	0	BGC0001458:3165
CNS820.scaffold00001.region001	975	98712	453	CCCCCCCCCCCCCCO[P@]1(=O)OC[C@@H]2COC(=O)C2=C(CCCC)O1	0.07010353162148836	0.0	80	0	BGC0001458:3165
CNS820.scaffold00001.region001	975	98712	453	CCCCCCCCCCCCCCO[P@]1(=O)OC[C@@H]2COC(=O)C2=C(CCC)O1	0.07051231369299127	0.0	80	0	BGC0001458:3165
CNS820.scaffold00001.region001	975	98712	453	CCCCCCCCCCCCCO[P@]1(=O)OC[C@@H]2COC(=O)C2=C(CCC)O1	0.07550529254284227	0.0	80	0	BGC0001458:3165
CNS820.scaffold00001.region001	975	98929	453	CCCCCCCCCCCCCCO[P@]1(=O)OC[C@@H]2COC(=O)C2=C(CC(C)C)O1	0.07892333785662214	0.0	80	0	BGC0001458:3165
CNS820.scaffold00001.region001	975	98929	453	CCCCCCCCCCCCCCO[P@]1(=O)OC[C@@H]2COC(=O)C2=C(CC)O1	0.07537083963773661	0.0	80	0	BGC0001458:3165
CNS820.scaffold00001.region001	975	98929	453	CCCCCCCCCCCCCO[P@]1(=O)OC[C@@H]2COC(=O)C2=C(CC)O1	0.07537083963773661	0.0	80	0	BGC0001458:3165
CNS820.scaffold00001.region001	975	98929	453	CCCCCCCCCCCCCCCO[P@]1(=O)OC[C@@H]2COC(=O)C2=C(CC)O1	0.0729157644821	0.0	80	0	BGC0001458:3165
CNS820.scaffold00001.region001	975	98929	453	CCCCCCCCCCCCCO[P@]1(=O)OC[C@@H]2COC(=O)C2=C(CC(C)C)O1	0.07892333785662214	0.0	80	0	BGC0001458:3165
CNS820.scaffold00001.region001	975	98929	453	CCCCCCCCCCCCCCCO[P@]1(=O)OC[C@@H]2COC(=O)C2=C(CCC)O1	0.0729157644821	0.0	80	0	BGC0001458:3165
CNS820.scaffold00001.region001	975	98929	453	CCCCCCCCCCCCCCCO[P@]1(=O)OC[C@@H]2COC(=O)C2=C(CCCC)O1	0.07413398895064263	0.0	80	0	BGC0001458:3165
CNS820.scaffold00001.region001	975	98929	453	CCCCCCCCCCCCCO[P@]1(=O)OC[C@@H]2COC(=O)C2=C(CCCC)O1	0.07537083963773661	0.0	80	0	BGC0001458:3165
CNS820.scaffold00001.region001	975	98929	453	CCCCCCCCCCCCCCO[P@]1(=O)OC[C@@H]2COC(=O)C2=C(CCCC)O1	0.0729157644821	0.0	80	0	BGC0001458:3165
CNS820.scaffold00001.region001	975	98929	453	CCCCCCCCCCCCCCO[P@]1(=O)OC[C@@H]2COC(=O)C2=C(CCC)O1	0.07413398895064263	0.0	80	0	BGC0001458:3165
CNS820.scaffold00001.region001	975	98929	453	CCCCCCCCCCCCCO[P@]1(=O)OC[C@@H]2COC(=O)C2=C(CCC)O1	0.07892333785662214	0.0	80	0	BGC0001458:3165
CNS820.scaffold00001.region001	975	100691	453	CCCCCCCCCCCCCCO[P@]1(=O)OC[C@@H]2COC(=O)C2=C(CC(C)C)O1	0.07580585166387174	0.0	80	0	BGC0001458:3165
CNS820.scaffold00001.region001	975	100691	453	CCCCCCCCCCCCCCO[P@]1(=O)OC[C@@H]2COC(=O)C2=C(CC)O1	0.07085623904393773	0.0	80	0	BGC0001458:3165
CNS820.scaffold00001.region001	975	100691	453	CCCCCCCCCCCCCO[P@]1(=O)OC[C@@H]2COC(=O)C2=C(CC)O1	0.07085623904393773	0.0	80	0	BGC0001458:3165
CNS820.scaffold00001.region001	975	100691	453	CCCCCCCCCCCCCO[P@]1(=O)OC[C@@H]2COC(=O)C2=C(CC(C)C)O1	0.07580585166387174	0.0	80	0	BGC0001458:3165
CNS820.scaffold00001.region001	975	100691	453	CCCCCCCCCCCCCCCO[P@]1(=O)OC[C@@H]2COC(=O)C2=C(CCCC)O1	0.06901558040691425	0.0	80	0	BGC0001458:3165
CNS820.scaffold00001.region001	975	100691	453	CCCCCCCCCCCCCO[P@]1(=O)OC[C@@H]2COC(=O)C2=C(CCCC)O1	0.07085623904393773	0.0	80	0	BGC0001458:3165
CNS820.scaffold00001.region001	975	100691	453	CCCCCCCCCCCCCCO[P@]1(=O)OC[C@@H]2COC(=O)C2=C(CCC)O1	0.06901558040691425	0.0	80	0	BGC0001458:3165
CNS820.scaffold00001.region001	975	100691	453	CCCCCCCCCCCCCO[P@]1(=O)OC[C@@H]2COC(=O)C2=C(CCC)O1	0.07580585166387174	0.0	80	0	BGC0001458:3165
GCA_000378685.KB900335.1.region001	975	98712	453	CCCCCCCCCCCCCCO[P@]1(=O)OC[C@@H]2COC(=O)C2=C(CC(C)C)O1	0.07550529254284227	0.0	80	0	BGC0001458:3190
GCA_000378685.KB900335.1.region001	975	98712	453	CCCCCCCCCCCCCCO[P@]1(=O)OC[C@@H]2COC(=O)C2=C(CC)O1	0.07232207469142396	0.0	80	0	BGC0001458:3190
GCA_000378685.KB900335.1.region001	975	98712	453	CCCCCCCCCCCCCO[P@]1(=O)OC[C@@H]2COC(=O)C2=C(CC)O1	0.07232207469142396	0.0	80	0	BGC0001458:3190
GCA_000378685.KB900335.1.region001	975	98712	453	CCCCCCCCCCCCCCCO[P@]1(=O)OC[C@@H]2COC(=O)C2=C(CC)O1	0.07010353162148836	0.0	80	0	BGC0001458:3190
GCA_000378685.KB900335.1.region001	975	98712	453	CCCCCCCCCCCCCO[P@]1(=O)OC[C@@H]2COC(=O)C2=C(CC(C)C)O1	0.07550529254284227	0.0	80	0	BGC0001458:3190
GCA_000378685.KB900335.1.region001	975	98712	453	CCCCCCCCCCCCCCCO[P@]1(=O)OC[C@@H]2COC(=O)C2=C(CCC)O1	0.07010353162148836	0.0	80	0	BGC0001458:3190
GCA_000378685.KB900335.1.region001	975	98712	453	CCCCCCCCCCCCCCCO[P@]1(=O)OC[C@@H]2COC(=O)C2=C(CCCC)O1	0.07051231369299127	0.0	80	0	BGC0001458:3190
GCA_000378685.KB900335.1.region001	975	98712	453	CCCCCCCCCCCCCO[P@]1(=O)OC[C@@H]2COC(=O)C2=C(CCCC)O1	0.07232207469142396	0.0	80	0	BGC0001458:3190
GCA_000378685.KB900335.1.region001	975	98712	453	CCCCCCCCCCCCCCO[P@]1(=O)OC[C@@H]2COC(=O)C2=C(CCCC)O1	0.07010353162148836	0.0	80	0	BGC0001458:3190
GCA_000378685.KB900335.1.region001	975	98712	453	CCCCCCCCCCCCCCO[P@]1(=O)OC[C@@H]2COC(=O)C2=C(CCC)O1	0.07051231369299127	0.0	80	0	BGC0001458:3190
GCA_000378685.KB900335.1.region001	975	98712	453	CCCCCCCCCCCCCO[P@]1(=O)OC[C@@H]2COC(=O)C2=C(CCC)O1	0.07550529254284227	0.0	80	0	BGC0001458:3190
GCA_000378685.KB900335.1.region001	975	98929	453	CCCCCCCCCCCCCCO[P@]1(=O)OC[C@@H]2COC(=O)C2=C(CC(C)C)O1	0.07892333785662214	0.0	80	0	BGC0001458:3190
GCA_000378685.KB900335.1.region001	975	98929	453	CCCCCCCCCCCCCCO[P@]1(=O)OC[C@@H]2COC(=O)C2=C(CC)O1	0.07537083963773661	0.0	80	0	BGC0001458:3190
GCA_000378685.KB900335.1.region001	975	98929	453	CCCCCCCCCCCCCO[P@]1(=O)OC[C@@H]2COC(=O)C2=C(CC)O1	0.07537083963773661	0.0	80	0	BGC0001458:3190
GCA_000378685.KB900335.1.region001	975	98929	453	CCCCCCCCCCCCCCCO[P@]1(=O)OC[C@@H]2COC(=O)C2=C(CC)O1	0.0729157644821	0.0	80	0	BGC0001458:3190
GCA_000378685.KB900335.1.region001	975	98929	453	CCCCCCCCCCCCCO[P@]1(=O)OC[C@@H]2COC(=O)C2=C(CC(C)C)O1	0.07892333785662214	0.0	80	0	BGC0001458:3190
GCA_000378685.KB900335.1.region001	975	98929	453	CCCCCCCCCCCCCCCO[P@]1(=O)OC[C@@H]2COC(=O)C2=C(CCC)O1	0.0729157644821	0.0	80	0	BGC0001458:3190
GCA_000378685.KB900335.1.region001	975	98929	453	CCCCCCCCCCCCCCCO[P@]1(=O)OC[C@@H]2COC(=O)C2=C(CCCC)O1	0.07413398895064263	0.0	80	0	BGC0001458:3190
GCA_000378685.KB900335.1.region001	975	98929	453	CCCCCCCCCCCCCO[P@]1(=O)OC[C@@H]2COC(=O)C2=C(CCCC)O1	0.07537083963773661	0.0	80	0	BGC0001458:3190
GCA_000378685.KB900335.1.region001	975	98929	453	CCCCCCCCCCCCCCO[P@]1(=O)OC[C@@H]2COC(=O)C2=C(CCCC)O1	0.0729157644821	0.0	80	0	BGC0001458:3190
GCA_000378685.KB900335.1.region001	975	98929	453	CCCCCCCCCCCCCCO[P@]1(=O)OC[C@@H]2COC(=O)C2=C(CCC)O1	0.07413398895064263	0.0	80	0	BGC0001458:3190
GCA_000378685.KB900335.1.region001	975	98929	453	CCCCCCCCCCCCCO[P@]1(=O)OC[C@@H]2COC(=O)C2=C(CCC)O1	0.07892333785662214	0.0	80	0	BGC0001458:3190
GCA_000378685.KB900335.1.region001	975	100691	453	CCCCCCCCCCCCCCO[P@]1(=O)OC[C@@H]2COC(=O)C2=C(CC(C)C)O1	0.07580585166387174	0.0	80	0	BGC0001458:3190
GCA_000378685.KB900335.1.region001	975	100691	453	CCCCCCCCCCCCCCO[P@]1(=O)OC[C@@H]2COC(=O)C2=C(CC)O1	0.07085623904393773	0.0	80	0	BGC0001458:3190
GCA_000378685.KB900335.1.region001	975	100691	453	CCCCCCCCCCCCCO[P@]1(=O)OC[C@@H]2COC(=O)C2=C(CC)O1	0.07085623904393773	0.0	80	0	BGC0001458:3190
GCA_000378685.KB900335.1.region001	975	100691	453	CCCCCCCCCCCCCO[P@]1(=O)OC[C@@H]2COC(=O)C2=C(CC(C)C)O1	0.07580585166387174	0.0	80	0	BGC0001458:3190
GCA_000378685.KB900335.1.region001	975	100691	453	CCCCCCCCCCCCCCCO[P@]1(=O)OC[C@@H]2COC(=O)C2=C(CCCC)O1	0.06901558040691425	0.0	80	0	BGC0001458:3190
GCA_000378685.KB900335.1.region001	975	100691	453	CCCCCCCCCCCCCO[P@]1(=O)OC[C@@H]2COC(=O)C2=C(CCCC)O1	0.07085623904393773	0.0	80	0	BGC0001458:3190
GCA_000378685.KB900335.1.region001	975	100691	453	CCCCCCCCCCCCCCO[P@]1(=O)OC[C@@H]2COC(=O)C2=C(CCC)O1	0.06901558040691425	0.0	80	0	BGC0001458:3190
GCA_000378685.KB900335.1.region001	975	100691	453	CCCCCCCCCCCCCO[P@]1(=O)OC[C@@H]2COC(=O)C2=C(CCC)O1	0.07580585166387174	0.0	80	0	BGC0001458:3190
GCA_000378645.KB900152.1.region001	975	98712	453	CCCCCCCCCCCCCCO[P@]1(=O)OC[C@@H]2COC(=O)C2=C(CC(C)C)O1	0.07550529254284227	0.0	80	0	BGC0001458:3195
GCA_000378645.KB900152.1.region001	975	98712	453	CCCCCCCCCCCCCCO[P@]1(=O)OC[C@@H]2COC(=O)C2=C(CC)O1	0.07232207469142396	0.0	80	0	BGC0001458:3195
GCA_000378645.KB900152.1.region001	975	98712	453	CCCCCCCCCCCCCO[P@]1(=O)OC[C@@H]2COC(=O)C2=C(CC)O1	0.07232207469142396	0.0	80	0	BGC0001458:3195
GCA_000378645.KB900152.1.region001	975	98712	453	CCCCCCCCCCCCCCCO[P@]1(=O)OC[C@@H]2COC(=O)C2=C(CC)O1	0.07010353162148836	0.0	80	0	BGC0001458:3195
GCA_000378645.KB900152.1.region001	975	98712	453	CCCCCCCCCCCCCO[P@]1(=O)OC[C@@H]2COC(=O)C2=C(CC(C)C)O1	0.07550529254284227	0.0	80	0	BGC0001458:3195
GCA_000378645.KB900152.1.region001	975	98712	453	CCCCCCCCCCCCCCCO[P@]1(=O)OC[C@@H]2COC(=O)C2=C(CCC)O1	0.07010353162148836	0.0	80	0	BGC0001458:3195
GCA_000378645.KB900152.1.region001	975	98712	453	CCCCCCCCCCCCCCCO[P@]1(=O)OC[C@@H]2COC(=O)C2=C(CCCC)O1	0.07051231369299127	0.0	80	0	BGC0001458:3195
GCA_000378645.KB900152.1.region001	975	98712	453	CCCCCCCCCCCCCO[P@]1(=O)OC[C@@H]2COC(=O)C2=C(CCCC)O1	0.07232207469142396	0.0	80	0	BGC0001458:3195
GCA_000378645.KB900152.1.region001	975	98712	453	CCCCCCCCCCCCCCO[P@]1(=O)OC[C@@H]2COC(=O)C2=C(CCCC)O1	0.07010353162148836	0.0	80	0	BGC0001458:3195
GCA_000378645.KB900152.1.region001	975	98712	453	CCCCCCCCCCCCCCO[P@]1(=O)OC[C@@H]2COC(=O)C2=C(CCC)O1	0.07051231369299127	0.0	80	0	BGC0001458:3195
GCA_000378645.KB900152.1.region001	975	98712	453	CCCCCCCCCCCCCO[P@]1(=O)OC[C@@H]2COC(=O)C2=C(CCC)O1	0.07550529254284227	0.0	80	0	BGC0001458:3195
GCA_000378645.KB900152.1.region001	975	98929	453	CCCCCCCCCCCCCCO[P@]1(=O)OC[C@@H]2COC(=O)C2=C(CC(C)C)O1	0.07892333785662214	0.0	80	0	BGC0001458:3195
GCA_000378645.KB900152.1.region001	975	98929	453	CCCCCCCCCCCCCCO[P@]1(=O)OC[C@@H]2COC(=O)C2=C(CC)O1	0.07537083963773661	0.0	80	0	BGC0001458:3195
GCA_000378645.KB900152.1.region001	975	98929	453	CCCCCCCCCCCCCO[P@]1(=O)OC[C@@H]2COC(=O)C2=C(CC)O1	0.07537083963773661	0.0	80	0	BGC0001458:3195
GCA_000378645.KB900152.1.region001	975	98929	453	CCCCCCCCCCCCCCCO[P@]1(=O)OC[C@@H]2COC(=O)C2=C(CC)O1	0.0729157644821	0.0	80	0	BGC0001458:3195
GCA_000378645.KB900152.1.region001	975	98929	453	CCCCCCCCCCCCCO[P@]1(=O)OC[C@@H]2COC(=O)C2=C(CC(C)C)O1	0.07892333785662214	0.0	80	0	BGC0001458:3195
GCA_000378645.KB900152.1.region001	975	98929	453	CCCCCCCCCCCCCCCO[P@]1(=O)OC[C@@H]2COC(=O)C2=C(CCC)O1	0.0729157644821	0.0	80	0	BGC0001458:3195
GCA_000378645.KB900152.1.region001	975	98929	453	CCCCCCCCCCCCCCCO[P@]1(=O)OC[C@@H]2COC(=O)C2=C(CCCC)O1	0.07413398895064263	0.0	80	0	BGC0001458:3195
GCA_000378645.KB900152.1.region001	975	98929	453	CCCCCCCCCCCCCO[P@]1(=O)OC[C@@H]2COC(=O)C2=C(CCCC)O1	0.07537083963773661	0.0	80	0	BGC0001458:3195
GCA_000378645.KB900152.1.region001	975	98929	453	CCCCCCCCCCCCCCO[P@]1(=O)OC[C@@H]2COC(=O)C2=C(CCCC)O1	0.0729157644821	0.0	80	0	BGC0001458:3195
GCA_000378645.KB900152.1.region001	975	98929	453	CCCCCCCCCCCCCCO[P@]1(=O)OC[C@@H]2COC(=O)C2=C(CCC)O1	0.07413398895064263	0.0	80	0	BGC0001458:3195
GCA_000378645.KB900152.1.region001	975	98929	453	CCCCCCCCCCCCCO[P@]1(=O)OC[C@@H]2COC(=O)C2=C(CCC)O1	0.07892333785662214	0.0	80	0	BGC0001458:3195
GCA_000378645.KB900152.1.region001	975	100691	453	CCCCCCCCCCCCCCO[P@]1(=O)OC[C@@H]2COC(=O)C2=C(CC(C)C)O1	0.07580585166387174	0.0	80	0	BGC0001458:3195
GCA_000378645.KB900152.1.region001	975	100691	453	CCCCCCCCCCCCCCO[P@]1(=O)OC[C@@H]2COC(=O)C2=C(CC)O1	0.07085623904393773	0.0	80	0	BGC0001458:3195
GCA_000378645.KB900152.1.region001	975	100691	453	CCCCCCCCCCCCCO[P@]1(=O)OC[C@@H]2COC(=O)C2=C(CC)O1	0.07085623904393773	0.0	80	0	BGC0001458:3195
GCA_000378645.KB900152.1.region001	975	100691	453	CCCCCCCCCCCCCO[P@]1(=O)OC[C@@H]2COC(=O)C2=C(CC(C)C)O1	0.07580585166387174	0.0	80	0	BGC0001458:3195
GCA_000378645.KB900152.1.region001	975	100691	453	CCCCCCCCCCCCCCCO[P@]1(=O)OC[C@@H]2COC(=O)C2=C(CCCC)O1	0.06901558040691425	0.0	80	0	BGC0001458:3195
GCA_000378645.KB900152.1.region001	975	100691	453	CCCCCCCCCCCCCO[P@]1(=O)OC[C@@H]2COC(=O)C2=C(CCCC)O1	0.07085623904393773	0.0	80	0	BGC0001458:3195
GCA_000378645.KB900152.1.region001	975	100691	453	CCCCCCCCCCCCCCO[P@]1(=O)OC[C@@H]2COC(=O)C2=C(CCC)O1	0.06901558040691425	0.0	80	0	BGC0001458:3195
GCA_000378645.KB900152.1.region001	975	100691	453	CCCCCCCCCCCCCO[P@]1(=O)OC[C@@H]2COC(=O)C2=C(CCC)O1	0.07580585166387174	0.0	80	0	BGC0001458:3195
GCA_000377605.KB898407.1.region001	975	98712	453	CCCCCCCCCCCCCCO[P@]1(=O)OC[C@@H]2COC(=O)C2=C(CC(C)C)O1	0.07550529254284227	0.0	80	0	BGC0001458:3197
GCA_000377605.KB898407.1.region001	975	98712	453	CCCCCCCCCCCCCCO[P@]1(=O)OC[C@@H]2COC(=O)C2=C(CC)O1	0.07232207469142396	0.0	80	0	BGC0001458:3197
GCA_000377605.KB898407.1.region001	975	98712	453	CCCCCCCCCCCCCO[P@]1(=O)OC[C@@H]2COC(=O)C2=C(CC)O1	0.07232207469142396	0.0	80	0	BGC0001458:3197
GCA_000377605.KB898407.1.region001	975	98712	453	CCCCCCCCCCCCCCCO[P@]1(=O)OC[C@@H]2COC(=O)C2=C(CC)O1	0.07010353162148836	0.0	80	0	BGC0001458:3197
GCA_000377605.KB898407.1.region001	975	98712	453	CCCCCCCCCCCCCO[P@]1(=O)OC[C@@H]2COC(=O)C2=C(CC(C)C)O1	0.07550529254284227	0.0	80	0	BGC0001458:3197
GCA_000377605.KB898407.1.region001	975	98712	453	CCCCCCCCCCCCCCCO[P@]1(=O)OC[C@@H]2COC(=O)C2=C(CCC)O1	0.07010353162148836	0.0	80	0	BGC0001458:3197
GCA_000377605.KB898407.1.region001	975	98712	453	CCCCCCCCCCCCCCCO[P@]1(=O)OC[C@@H]2COC(=O)C2=C(CCCC)O1	0.07051231369299127	0.0	80	0	BGC0001458:3197
GCA_000377605.KB898407.1.region001	975	98712	453	CCCCCCCCCCCCCO[P@]1(=O)OC[C@@H]2COC(=O)C2=C(CCCC)O1	0.07232207469142396	0.0	80	0	BGC0001458:3197
GCA_000377605.KB898407.1.region001	975	98712	453	CCCCCCCCCCCCCCO[P@]1(=O)OC[C@@H]2COC(=O)C2=C(CCCC)O1	0.07010353162148836	0.0	80	0	BGC0001458:3197
GCA_000377605.KB898407.1.region001	975	98712	453	CCCCCCCCCCCCCCO[P@]1(=O)OC[C@@H]2COC(=O)C2=C(CCC)O1	0.07051231369299127	0.0	80	0	BGC0001458:3197
GCA_000377605.KB898407.1.region001	975	98712	453	CCCCCCCCCCCCCO[P@]1(=O)OC[C@@H]2COC(=O)C2=C(CCC)O1	0.07550529254284227	0.0	80	0	BGC0001458:3197
GCA_000377605.KB898407.1.region001	975	98929	453	CCCCCCCCCCCCCCO[P@]1(=O)OC[C@@H]2COC(=O)C2=C(CC(C)C)O1	0.07892333785662214	0.0	80	0	BGC0001458:3197
GCA_000377605.KB898407.1.region001	975	98929	453	CCCCCCCCCCCCCCO[P@]1(=O)OC[C@@H]2COC(=O)C2=C(CC)O1	0.07537083963773661	0.0	80	0	BGC0001458:3197
GCA_000377605.KB898407.1.region001	975	98929	453	CCCCCCCCCCCCCO[P@]1(=O)OC[C@@H]2COC(=O)C2=C(CC)O1	0.07537083963773661	0.0	80	0	BGC0001458:3197
GCA_000377605.KB898407.1.region001	975	98929	453	CCCCCCCCCCCCCCCO[P@]1(=O)OC[C@@H]2COC(=O)C2=C(CC)O1	0.0729157644821	0.0	80	0	BGC0001458:3197
GCA_000377605.KB898407.1.region001	975	98929	453	CCCCCCCCCCCCCO[P@]1(=O)OC[C@@H]2COC(=O)C2=C(CC(C)C)O1	0.07892333785662214	0.0	80	0	BGC0001458:3197
GCA_000377605.KB898407.1.region001	975	98929	453	CCCCCCCCCCCCCCCO[P@]1(=O)OC[C@@H]2COC(=O)C2=C(CCC)O1	0.0729157644821	0.0	80	0	BGC0001458:3197
GCA_000377605.KB898407.1.region001	975	98929	453	CCCCCCCCCCCCCCCO[P@]1(=O)OC[C@@H]2COC(=O)C2=C(CCCC)O1	0.07413398895064263	0.0	80	0	BGC0001458:3197
GCA_000377605.KB898407.1.region001	975	98929	453	CCCCCCCCCCCCCO[P@]1(=O)OC[C@@H]2COC(=O)C2=C(CCCC)O1	0.07537083963773661	0.0	80	0	BGC0001458:3197
GCA_000377605.KB898407.1.region001	975	98929	453	CCCCCCCCCCCCCCO[P@]1(=O)OC[C@@H]2COC(=O)C2=C(CCCC)O1	0.0729157644821	0.0	80	0	BGC0001458:3197
GCA_000377605.KB898407.1.region001	975	98929	453	CCCCCCCCCCCCCCO[P@]1(=O)OC[C@@H]2COC(=O)C2=C(CCC)O1	0.07413398895064263	0.0	80	0	BGC0001458:3197
GCA_000377605.KB898407.1.region001	975	98929	453	CCCCCCCCCCCCCO[P@]1(=O)OC[C@@H]2COC(=O)C2=C(CCC)O1	0.07892333785662214	0.0	80	0	BGC0001458:3197
GCA_000377605.KB898407.1.region001	975	100691	453	CCCCCCCCCCCCCCO[P@]1(=O)OC[C@@H]2COC(=O)C2=C(CC(C)C)O1	0.07580585166387174	0.0	80	0	BGC0001458:3197
GCA_000377605.KB898407.1.region001	975	100691	453	CCCCCCCCCCCCCCO[P@]1(=O)OC[C@@H]2COC(=O)C2=C(CC)O1	0.07085623904393773	0.0	80	0	BGC0001458:3197
GCA_000377605.KB898407.1.region001	975	100691	453	CCCCCCCCCCCCCO[P@]1(=O)OC[C@@H]2COC(=O)C2=C(CC)O1	0.07085623904393773	0.0	80	0	BGC0001458:3197
GCA_000377605.KB898407.1.region001	975	100691	453	CCCCCCCCCCCCCO[P@]1(=O)OC[C@@H]2COC(=O)C2=C(CC(C)C)O1	0.07580585166387174	0.0	80	0	BGC0001458:3197
GCA_000377605.KB898407.1.region001	975	100691	453	CCCCCCCCCCCCCCCO[P@]1(=O)OC[C@@H]2COC(=O)C2=C(CCCC)O1	0.06901558040691425	0.0	80	0	BGC0001458:3197
GCA_000377605.KB898407.1.region001	975	100691	453	CCCCCCCCCCCCCO[P@]1(=O)OC[C@@H]2COC(=O)C2=C(CCCC)O1	0.07085623904393773	0.0	80	0	BGC0001458:3197
GCA_000377605.KB898407.1.region001	975	100691	453	CCCCCCCCCCCCCCO[P@]1(=O)OC[C@@H]2COC(=O)C2=C(CCC)O1	0.06901558040691425	0.0	80	0	BGC0001458:3197
GCA_000377605.KB898407.1.region001	975	100691	453	CCCCCCCCCCCCCO[P@]1(=O)OC[C@@H]2COC(=O)C2=C(CCC)O1	0.07580585166387174	0.0	80	0	BGC0001458:3197
GCA_000375305.KB896940.1.region005	975	98712	453	CCCCCCCCCCCCCCO[P@]1(=O)OC[C@@H]2COC(=O)C2=C(CC(C)C)O1	0.07550529254284227	0.0	80	0	BGC0001458:3182
GCA_000375305.KB896940.1.region005	975	98712	453	CCCCCCCCCCCCCCO[P@]1(=O)OC[C@@H]2COC(=O)C2=C(CC)O1	0.07232207469142396	0.0	80	0	BGC0001458:3182
GCA_000375305.KB896940.1.region005	975	98712	453	CCCCCCCCCCCCCO[P@]1(=O)OC[C@@H]2COC(=O)C2=C(CC)O1	0.07232207469142396	0.0	80	0	BGC0001458:3182
GCA_000375305.KB896940.1.region005	975	98712	453	CCCCCCCCCCCCCCCO[P@]1(=O)OC[C@@H]2COC(=O)C2=C(CC)O1	0.07010353162148836	0.0	80	0	BGC0001458:3182
GCA_000375305.KB896940.1.region005	975	98712	453	CCCCCCCCCCCCCO[P@]1(=O)OC[C@@H]2COC(=O)C2=C(CC(C)C)O1	0.07550529254284227	0.0	80	0	BGC0001458:3182
GCA_000375305.KB896940.1.region005	975	98712	453	CCCCCCCCCCCCCCCO[P@]1(=O)OC[C@@H]2COC(=O)C2=C(CCC)O1	0.07010353162148836	0.0	80	0	BGC0001458:3182
GCA_000375305.KB896940.1.region005	975	98712	453	CCCCCCCCCCCCCCCO[P@]1(=O)OC[C@@H]2COC(=O)C2=C(CCCC)O1	0.07051231369299127	0.0	80	0	BGC0001458:3182
GCA_000375305.KB896940.1.region005	975	98712	453	CCCCCCCCCCCCCO[P@]1(=O)OC[C@@H]2COC(=O)C2=C(CCCC)O1	0.07232207469142396	0.0	80	0	BGC0001458:3182
GCA_000375305.KB896940.1.region005	975	98712	453	CCCCCCCCCCCCCCO[P@]1(=O)OC[C@@H]2COC(=O)C2=C(CCCC)O1	0.07010353162148836	0.0	80	0	BGC0001458:3182
GCA_000375305.KB896940.1.region005	975	98712	453	CCCCCCCCCCCCCCO[P@]1(=O)OC[C@@H]2COC(=O)C2=C(CCC)O1	0.07051231369299127	0.0	80	0	BGC0001458:3182
GCA_000375305.KB896940.1.region005	975	98712	453	CCCCCCCCCCCCCO[P@]1(=O)OC[C@@H]2COC(=O)C2=C(CCC)O1	0.07550529254284227	0.0	80	0	BGC0001458:3182
GCA_000375305.KB896940.1.region005	975	98929	453	CCCCCCCCCCCCCCO[P@]1(=O)OC[C@@H]2COC(=O)C2=C(CC(C)C)O1	0.07892333785662214	0.0	80	0	BGC0001458:3182
GCA_000375305.KB896940.1.region005	975	98929	453	CCCCCCCCCCCCCCO[P@]1(=O)OC[C@@H]2COC(=O)C2=C(CC)O1	0.07537083963773661	0.0	80	0	BGC0001458:3182
GCA_000375305.KB896940.1.region005	975	98929	453	CCCCCCCCCCCCCO[P@]1(=O)OC[C@@H]2COC(=O)C2=C(CC)O1	0.07537083963773661	0.0	80	0	BGC0001458:3182
GCA_000375305.KB896940.1.region005	975	98929	453	CCCCCCCCCCCCCCCO[P@]1(=O)OC[C@@H]2COC(=O)C2=C(CC)O1	0.0729157644821	0.0	80	0	BGC0001458:3182
GCA_000375305.KB896940.1.region005	975	98929	453	CCCCCCCCCCCCCO[P@]1(=O)OC[C@@H]2COC(=O)C2=C(CC(C)C)O1	0.07892333785662214	0.0	80	0	BGC0001458:3182
GCA_000375305.KB896940.1.region005	975	98929	453	CCCCCCCCCCCCCCCO[P@]1(=O)OC[C@@H]2COC(=O)C2=C(CCC)O1	0.0729157644821	0.0	80	0	BGC0001458:3182
GCA_000375305.KB896940.1.region005	975	98929	453	CCCCCCCCCCCCCCCO[P@]1(=O)OC[C@@H]2COC(=O)C2=C(CCCC)O1	0.07413398895064263	0.0	80	0	BGC0001458:3182
GCA_000375305.KB896940.1.region005	975	98929	453	CCCCCCCCCCCCCO[P@]1(=O)OC[C@@H]2COC(=O)C2=C(CCCC)O1	0.07537083963773661	0.0	80	0	BGC0001458:3182
GCA_000375305.KB896940.1.region005	975	98929	453	CCCCCCCCCCCCCCO[P@]1(=O)OC[C@@H]2COC(=O)C2=C(CCCC)O1	0.0729157644821	0.0	80	0	BGC0001458:3182
GCA_000375305.KB896940.1.region005	975	98929	453	CCCCCCCCCCCCCCO[P@]1(=O)OC[C@@H]2COC(=O)C2=C(CCC)O1	0.07413398895064263	0.0	80	0	BGC0001458:3182
GCA_000375305.KB896940.1.region005	975	98929	453	CCCCCCCCCCCCCO[P@]1(=O)OC[C@@H]2COC(=O)C2=C(CCC)O1	0.07892333785662214	0.0	80	0	BGC0001458:3182
GCA_000375305.KB896940.1.region005	975	100691	453	CCCCCCCCCCCCCCO[P@]1(=O)OC[C@@H]2COC(=O)C2=C(CC(C)C)O1	0.07580585166387174	0.0	80	0	BGC0001458:3182
GCA_000375305.KB896940.1.region005	975	100691	453	CCCCCCCCCCCCCCO[P@]1(=O)OC[C@@H]2COC(=O)C2=C(CC)O1	0.07085623904393773	0.0	80	0	BGC0001458:3182
GCA_000375305.KB896940.1.region005	975	100691	453	CCCCCCCCCCCCCO[P@]1(=O)OC[C@@H]2COC(=O)C2=C(CC)O1	0.07085623904393773	0.0	80	0	BGC0001458:3182
GCA_000375305.KB896940.1.region005	975	100691	453	CCCCCCCCCCCCCO[P@]1(=O)OC[C@@H]2COC(=O)C2=C(CC(C)C)O1	0.07580585166387174	0.0	80	0	BGC0001458:3182
GCA_000375305.KB896940.1.region005	975	100691	453	CCCCCCCCCCCCCCCO[P@]1(=O)OC[C@@H]2COC(=O)C2=C(CCCC)O1	0.06901558040691425	0.0	80	0	BGC0001458:3182
GCA_000375305.KB896940.1.region005	975	100691	453	CCCCCCCCCCCCCO[P@]1(=O)OC[C@@H]2COC(=O)C2=C(CCCC)O1	0.07085623904393773	0.0	80	0	BGC0001458:3182
GCA_000375305.KB896940.1.region005	975	100691	453	CCCCCCCCCCCCCCO[P@]1(=O)OC[C@@H]2COC(=O)C2=C(CCC)O1	0.06901558040691425	0.0	80	0	BGC0001458:3182
GCA_000375305.KB896940.1.region005	975	100691	453	CCCCCCCCCCCCCO[P@]1(=O)OC[C@@H]2COC(=O)C2=C(CCC)O1	0.07580585166387174	0.0	80	0	BGC0001458:3182
GCA_000482565.AXVS01000029.1.region001	975	98712	453	CCCCCCCCCCCCCCO[P@]1(=O)OC[C@@H]2COC(=O)C2=C(CC(C)C)O1	0.07550529254284227	0.0	80	0	BGC0001458:3182
GCA_000482565.AXVS01000029.1.region001	975	98712	453	CCCCCCCCCCCCCCO[P@]1(=O)OC[C@@H]2COC(=O)C2=C(CC)O1	0.07232207469142396	0.0	80	0	BGC0001458:3182
GCA_000482565.AXVS01000029.1.region001	975	98712	453	CCCCCCCCCCCCCO[P@]1(=O)OC[C@@H]2COC(=O)C2=C(CC)O1	0.07232207469142396	0.0	80	0	BGC0001458:3182
GCA_000482565.AXVS01000029.1.region001	975	98712	453	CCCCCCCCCCCCCCCO[P@]1(=O)OC[C@@H]2COC(=O)C2=C(CC)O1	0.07010353162148836	0.0	80	0	BGC0001458:3182
GCA_000482565.AXVS01000029.1.region001	975	98712	453	CCCCCCCCCCCCCO[P@]1(=O)OC[C@@H]2COC(=O)C2=C(CC(C)C)O1	0.07550529254284227	0.0	80	0	BGC0001458:3182
GCA_000482565.AXVS01000029.1.region001	975	98712	453	CCCCCCCCCCCCCCCO[P@]1(=O)OC[C@@H]2COC(=O)C2=C(CCC)O1	0.07010353162148836	0.0	80	0	BGC0001458:3182
GCA_000482565.AXVS01000029.1.region001	975	98712	453	CCCCCCCCCCCCCCCO[P@]1(=O)OC[C@@H]2COC(=O)C2=C(CCCC)O1	0.07051231369299127	0.0	80	0	BGC0001458:3182
GCA_000482565.AXVS01000029.1.region001	975	98712	453	CCCCCCCCCCCCCO[P@]1(=O)OC[C@@H]2COC(=O)C2=C(CCCC)O1	0.07232207469142396	0.0	80	0	BGC0001458:3182
GCA_000482565.AXVS01000029.1.region001	975	98712	453	CCCCCCCCCCCCCCO[P@]1(=O)OC[C@@H]2COC(=O)C2=C(CCCC)O1	0.07010353162148836	0.0	80	0	BGC0001458:3182
GCA_000482565.AXVS01000029.1.region001	975	98712	453	CCCCCCCCCCCCCCO[P@]1(=O)OC[C@@H]2COC(=O)C2=C(CCC)O1	0.07051231369299127	0.0	80	0	BGC0001458:3182
GCA_000482565.AXVS01000029.1.region001	975	98712	453	CCCCCCCCCCCCCO[P@]1(=O)OC[C@@H]2COC(=O)C2=C(CCC)O1	0.07550529254284227	0.0	80	0	BGC0001458:3182
GCA_000482565.AXVS01000029.1.region001	975	98929	453	CCCCCCCCCCCCCCO[P@]1(=O)OC[C@@H]2COC(=O)C2=C(CC(C)C)O1	0.07892333785662214	0.0	80	0	BGC0001458:3182
GCA_000482565.AXVS01000029.1.region001	975	98929	453	CCCCCCCCCCCCCCO[P@]1(=O)OC[C@@H]2COC(=O)C2=C(CC)O1	0.07537083963773661	0.0	80	0	BGC0001458:3182
GCA_000482565.AXVS01000029.1.region001	975	98929	453	CCCCCCCCCCCCCO[P@]1(=O)OC[C@@H]2COC(=O)C2=C(CC)O1	0.07537083963773661	0.0	80	0	BGC0001458:3182
GCA_000482565.AXVS01000029.1.region001	975	98929	453	CCCCCCCCCCCCCCCO[P@]1(=O)OC[C@@H]2COC(=O)C2=C(CC)O1	0.0729157644821	0.0	80	0	BGC0001458:3182
GCA_000482565.AXVS01000029.1.region001	975	98929	453	CCCCCCCCCCCCCO[P@]1(=O)OC[C@@H]2COC(=O)C2=C(CC(C)C)O1	0.07892333785662214	0.0	80	0	BGC0001458:3182
GCA_000482565.AXVS01000029.1.region001	975	98929	453	CCCCCCCCCCCCCCCO[P@]1(=O)OC[C@@H]2COC(=O)C2=C(CCC)O1	0.0729157644821	0.0	80	0	BGC0001458:3182
GCA_000482565.AXVS01000029.1.region001	975	98929	453	CCCCCCCCCCCCCCCO[P@]1(=O)OC[C@@H]2COC(=O)C2=C(CCCC)O1	0.07413398895064263	0.0	80	0	BGC0001458:3182
GCA_000482565.AXVS01000029.1.region001	975	98929	453	CCCCCCCCCCCCCO[P@]1(=O)OC[C@@H]2COC(=O)C2=C(CCCC)O1	0.07537083963773661	0.0	80	0	BGC0001458:3182
GCA_000482565.AXVS01000029.1.region001	975	98929	453	CCCCCCCCCCCCCCO[P@]1(=O)OC[C@@H]2COC(=O)C2=C(CCCC)O1	0.0729157644821	0.0	80	0	BGC0001458:3182
GCA_000482565.AXVS01000029.1.region001	975	98929	453	CCCCCCCCCCCCCCO[P@]1(=O)OC[C@@H]2COC(=O)C2=C(CCC)O1	0.07413398895064263	0.0	80	0	BGC0001458:3182
GCA_000482565.AXVS01000029.1.region001	975	98929	453	CCCCCCCCCCCCCO[P@]1(=O)OC[C@@H]2COC(=O)C2=C(CCC)O1	0.07892333785662214	0.0	80	0	BGC0001458:3182
GCA_000482565.AXVS01000029.1.region001	975	100691	453	CCCCCCCCCCCCCCO[P@]1(=O)OC[C@@H]2COC(=O)C2=C(CC(C)C)O1	0.07580585166387174	0.0	80	0	BGC0001458:3182
GCA_000482565.AXVS01000029.1.region001	975	100691	453	CCCCCCCCCCCCCCO[P@]1(=O)OC[C@@H]2COC(=O)C2=C(CC)O1	0.07085623904393773	0.0	80	0	BGC0001458:3182
GCA_000482565.AXVS01000029.1.region001	975	100691	453	CCCCCCCCCCCCCO[P@]1(=O)OC[C@@H]2COC(=O)C2=C(CC)O1	0.07085623904393773	0.0	80	0	BGC0001458:3182
GCA_000482565.AXVS01000029.1.region001	975	100691	453	CCCCCCCCCCCCCO[P@]1(=O)OC[C@@H]2COC(=O)C2=C(CC(C)C)O1	0.07580585166387174	0.0	80	0	BGC0001458:3182
GCA_000482565.AXVS01000029.1.region001	975	100691	453	CCCCCCCCCCCCCCCO[P@]1(=O)OC[C@@H]2COC(=O)C2=C(CCCC)O1	0.06901558040691425	0.0	80	0	BGC0001458:3182
GCA_000482565.AXVS01000029.1.region001	975	100691	453	CCCCCCCCCCCCCO[P@]1(=O)OC[C@@H]2COC(=O)C2=C(CCCC)O1	0.07085623904393773	0.0	80	0	BGC0001458:3182
GCA_000482565.AXVS01000029.1.region001	975	100691	453	CCCCCCCCCCCCCCO[P@]1(=O)OC[C@@H]2COC(=O)C2=C(CCC)O1	0.06901558040691425	0.0	80	0	BGC0001458:3182
GCA_000482565.AXVS01000029.1.region001	975	100691	453	CCCCCCCCCCCCCO[P@]1(=O)OC[C@@H]2COC(=O)C2=C(CCC)O1	0.07580585166387174	0.0	80	0	BGC0001458:3182
GCA_000380945.KB905526.1.region001	975	98712	453	CCCCCCCCCCCCCCO[P@]1(=O)OC[C@@H]2COC(=O)C2=C(CC(C)C)O1	0.07550529254284227	0.0	80	0	BGC0001458:3181
GCA_000380945.KB905526.1.region001	975	98712	453	CCCCCCCCCCCCCCO[P@]1(=O)OC[C@@H]2COC(=O)C2=C(CC)O1	0.07232207469142396	0.0	80	0	BGC0001458:3181
GCA_000380945.KB905526.1.region001	975	98712	453	CCCCCCCCCCCCCO[P@]1(=O)OC[C@@H]2COC(=O)C2=C(CC)O1	0.07232207469142396	0.0	80	0	BGC0001458:3181
GCA_000380945.KB905526.1.region001	975	98712	453	CCCCCCCCCCCCCCCO[P@]1(=O)OC[C@@H]2COC(=O)C2=C(CC)O1	0.07010353162148836	0.0	80	0	BGC0001458:3181
GCA_000380945.KB905526.1.region001	975	98712	453	CCCCCCCCCCCCCO[P@]1(=O)OC[C@@H]2COC(=O)C2=C(CC(C)C)O1	0.07550529254284227	0.0	80	0	BGC0001458:3181
GCA_000380945.KB905526.1.region001	975	98712	453	CCCCCCCCCCCCCCCO[P@]1(=O)OC[C@@H]2COC(=O)C2=C(CCC)O1	0.07010353162148836	0.0	80	0	BGC0001458:3181
GCA_000380945.KB905526.1.region001	975	98712	453	CCCCCCCCCCCCCCCO[P@]1(=O)OC[C@@H]2COC(=O)C2=C(CCCC)O1	0.07051231369299127	0.0	80	0	BGC0001458:3181
GCA_000380945.KB905526.1.region001	975	98712	453	CCCCCCCCCCCCCO[P@]1(=O)OC[C@@H]2COC(=O)C2=C(CCCC)O1	0.07232207469142396	0.0	80	0	BGC0001458:3181
GCA_000380945.KB905526.1.region001	975	98712	453	CCCCCCCCCCCCCCO[P@]1(=O)OC[C@@H]2COC(=O)C2=C(CCCC)O1	0.07010353162148836	0.0	80	0	BGC0001458:3181
GCA_000380945.KB905526.1.region001	975	98712	453	CCCCCCCCCCCCCCO[P@]1(=O)OC[C@@H]2COC(=O)C2=C(CCC)O1	0.07051231369299127	0.0	80	0	BGC0001458:3181
GCA_000380945.KB905526.1.region001	975	98712	453	CCCCCCCCCCCCCO[P@]1(=O)OC[C@@H]2COC(=O)C2=C(CCC)O1	0.07550529254284227	0.0	80	0	BGC0001458:3181
GCA_000380945.KB905526.1.region001	975	98929	453	CCCCCCCCCCCCCCO[P@]1(=O)OC[C@@H]2COC(=O)C2=C(CC(C)C)O1	0.07892333785662214	0.0	80	0	BGC0001458:3181
GCA_000380945.KB905526.1.region001	975	98929	453	CCCCCCCCCCCCCCO[P@]1(=O)OC[C@@H]2COC(=O)C2=C(CC)O1	0.07537083963773661	0.0	80	0	BGC0001458:3181
GCA_000380945.KB905526.1.region001	975	98929	453	CCCCCCCCCCCCCO[P@]1(=O)OC[C@@H]2COC(=O)C2=C(CC)O1	0.07537083963773661	0.0	80	0	BGC0001458:3181
GCA_000380945.KB905526.1.region001	975	98929	453	CCCCCCCCCCCCCCCO[P@]1(=O)OC[C@@H]2COC(=O)C2=C(CC)O1	0.0729157644821	0.0	80	0	BGC0001458:3181
GCA_000380945.KB905526.1.region001	975	98929	453	CCCCCCCCCCCCCO[P@]1(=O)OC[C@@H]2COC(=O)C2=C(CC(C)C)O1	0.07892333785662214	0.0	80	0	BGC0001458:3181
GCA_000380945.KB905526.1.region001	975	98929	453	CCCCCCCCCCCCCCCO[P@]1(=O)OC[C@@H]2COC(=O)C2=C(CCC)O1	0.0729157644821	0.0	80	0	BGC0001458:3181
GCA_000380945.KB905526.1.region001	975	98929	453	CCCCCCCCCCCCCCCO[P@]1(=O)OC[C@@H]2COC(=O)C2=C(CCCC)O1	0.07413398895064263	0.0	80	0	BGC0001458:3181
GCA_000380945.KB905526.1.region001	975	98929	453	CCCCCCCCCCCCCO[P@]1(=O)OC[C@@H]2COC(=O)C2=C(CCCC)O1	0.07537083963773661	0.0	80	0	BGC0001458:3181
GCA_000380945.KB905526.1.region001	975	98929	453	CCCCCCCCCCCCCCO[P@]1(=O)OC[C@@H]2COC(=O)C2=C(CCCC)O1	0.0729157644821	0.0	80	0	BGC0001458:3181
GCA_000380945.KB905526.1.region001	975	98929	453	CCCCCCCCCCCCCCO[P@]1(=O)OC[C@@H]2COC(=O)C2=C(CCC)O1	0.07413398895064263	0.0	80	0	BGC0001458:3181
GCA_000380945.KB905526.1.region001	975	98929	453	CCCCCCCCCCCCCO[P@]1(=O)OC[C@@H]2COC(=O)C2=C(CCC)O1	0.07892333785662214	0.0	80	0	BGC0001458:3181
GCA_000380945.KB905526.1.region001	975	100691	453	CCCCCCCCCCCCCCO[P@]1(=O)OC[C@@H]2COC(=O)C2=C(CC(C)C)O1	0.07580585166387174	0.0	80	0	BGC0001458:3181
GCA_000380945.KB905526.1.region001	975	100691	453	CCCCCCCCCCCCCCO[P@]1(=O)OC[C@@H]2COC(=O)C2=C(CC)O1	0.07085623904393773	0.0	80	0	BGC0001458:3181
GCA_000380945.KB905526.1.region001	975	100691	453	CCCCCCCCCCCCCO[P@]1(=O)OC[C@@H]2COC(=O)C2=C(CC)O1	0.07085623904393773	0.0	80	0	BGC0001458:3181
GCA_000380945.KB905526.1.region001	975	100691	453	CCCCCCCCCCCCCO[P@]1(=O)OC[C@@H]2COC(=O)C2=C(CC(C)C)O1	0.07580585166387174	0.0	80	0	BGC0001458:3181
GCA_000380945.KB905526.1.region001	975	100691	453	CCCCCCCCCCCCCCCO[P@]1(=O)OC[C@@H]2COC(=O)C2=C(CCCC)O1	0.06901558040691425	0.0	80	0	BGC0001458:3181
GCA_000380945.KB905526.1.region001	975	100691	453	CCCCCCCCCCCCCO[P@]1(=O)OC[C@@H]2COC(=O)C2=C(CCCC)O1	0.07085623904393773	0.0	80	0	BGC0001458:3181
GCA_000380945.KB905526.1.region001	975	100691	453	CCCCCCCCCCCCCCO[P@]1(=O)OC[C@@H]2COC(=O)C2=C(CCC)O1	0.06901558040691425	0.0	80	0	BGC0001458:3181
GCA_000380945.KB905526.1.region001	975	100691	453	CCCCCCCCCCCCCO[P@]1(=O)OC[C@@H]2COC(=O)C2=C(CCC)O1	0.07580585166387174	0.0	80	0	BGC0001458:3181
GCA_000378705.KB905213.1.region001	975	98712	453	CCCCCCCCCCCCCCO[P@]1(=O)OC[C@@H]2COC(=O)C2=C(CC(C)C)O1	0.07550529254284227	0.0	80	0	BGC0001458:3177
GCA_000378705.KB905213.1.region001	975	98712	453	CCCCCCCCCCCCCCO[P@]1(=O)OC[C@@H]2COC(=O)C2=C(CC)O1	0.07232207469142396	0.0	80	0	BGC0001458:3177
GCA_000378705.KB905213.1.region001	975	98712	453	CCCCCCCCCCCCCO[P@]1(=O)OC[C@@H]2COC(=O)C2=C(CC)O1	0.07232207469142396	0.0	80	0	BGC0001458:3177
GCA_000378705.KB905213.1.region001	975	98712	453	CCCCCCCCCCCCCCCO[P@]1(=O)OC[C@@H]2COC(=O)C2=C(CC)O1	0.07010353162148836	0.0	80	0	BGC0001458:3177
GCA_000378705.KB905213.1.region001	975	98712	453	CCCCCCCCCCCCCO[P@]1(=O)OC[C@@H]2COC(=O)C2=C(CC(C)C)O1	0.07550529254284227	0.0	80	0	BGC0001458:3177
GCA_000378705.KB905213.1.region001	975	98712	453	CCCCCCCCCCCCCCCO[P@]1(=O)OC[C@@H]2COC(=O)C2=C(CCC)O1	0.07010353162148836	0.0	80	0	BGC0001458:3177
GCA_000378705.KB905213.1.region001	975	98712	453	CCCCCCCCCCCCCCCO[P@]1(=O)OC[C@@H]2COC(=O)C2=C(CCCC)O1	0.07051231369299127	0.0	80	0	BGC0001458:3177
GCA_000378705.KB905213.1.region001	975	98712	453	CCCCCCCCCCCCCO[P@]1(=O)OC[C@@H]2COC(=O)C2=C(CCCC)O1	0.07232207469142396	0.0	80	0	BGC0001458:3177
GCA_000378705.KB905213.1.region001	975	98712	453	CCCCCCCCCCCCCCO[P@]1(=O)OC[C@@H]2COC(=O)C2=C(CCCC)O1	0.07010353162148836	0.0	80	0	BGC0001458:3177
GCA_000378705.KB905213.1.region001	975	98712	453	CCCCCCCCCCCCCCO[P@]1(=O)OC[C@@H]2COC(=O)C2=C(CCC)O1	0.07051231369299127	0.0	80	0	BGC0001458:3177
GCA_000378705.KB905213.1.region001	975	98712	453	CCCCCCCCCCCCCO[P@]1(=O)OC[C@@H]2COC(=O)C2=C(CCC)O1	0.07550529254284227	0.0	80	0	BGC0001458:3177
GCA_000378705.KB905213.1.region001	975	98929	453	CCCCCCCCCCCCCCO[P@]1(=O)OC[C@@H]2COC(=O)C2=C(CC(C)C)O1	0.07892333785662214	0.0	80	0	BGC0001458:3177
GCA_000378705.KB905213.1.region001	975	98929	453	CCCCCCCCCCCCCCO[P@]1(=O)OC[C@@H]2COC(=O)C2=C(CC)O1	0.07537083963773661	0.0	80	0	BGC0001458:3177
GCA_000378705.KB905213.1.region001	975	98929	453	CCCCCCCCCCCCCO[P@]1(=O)OC[C@@H]2COC(=O)C2=C(CC)O1	0.07537083963773661	0.0	80	0	BGC0001458:3177
GCA_000378705.KB905213.1.region001	975	98929	453	CCCCCCCCCCCCCCCO[P@]1(=O)OC[C@@H]2COC(=O)C2=C(CC)O1	0.0729157644821	0.0	80	0	BGC0001458:3177
GCA_000378705.KB905213.1.region001	975	98929	453	CCCCCCCCCCCCCO[P@]1(=O)OC[C@@H]2COC(=O)C2=C(CC(C)C)O1	0.07892333785662214	0.0	80	0	BGC0001458:3177
GCA_000378705.KB905213.1.region001	975	98929	453	CCCCCCCCCCCCCCCO[P@]1(=O)OC[C@@H]2COC(=O)C2=C(CCC)O1	0.0729157644821	0.0	80	0	BGC0001458:3177
GCA_000378705.KB905213.1.region001	975	98929	453	CCCCCCCCCCCCCCCO[P@]1(=O)OC[C@@H]2COC(=O)C2=C(CCCC)O1	0.07413398895064263	0.0	80	0	BGC0001458:3177
GCA_000378705.KB905213.1.region001	975	98929	453	CCCCCCCCCCCCCO[P@]1(=O)OC[C@@H]2COC(=O)C2=C(CCCC)O1	0.07537083963773661	0.0	80	0	BGC0001458:3177
GCA_000378705.KB905213.1.region001	975	98929	453	CCCCCCCCCCCCCCO[P@]1(=O)OC[C@@H]2COC(=O)C2=C(CCCC)O1	0.0729157644821	0.0	80	0	BGC0001458:3177
GCA_000378705.KB905213.1.region001	975	98929	453	CCCCCCCCCCCCCCO[P@]1(=O)OC[C@@H]2COC(=O)C2=C(CCC)O1	0.07413398895064263	0.0	80	0	BGC0001458:3177
GCA_000378705.KB905213.1.region001	975	98929	453	CCCCCCCCCCCCCO[P@]1(=O)OC[C@@H]2COC(=O)C2=C(CCC)O1	0.07892333785662214	0.0	80	0	BGC0001458:3177
GCA_000378705.KB905213.1.region001	975	100691	453	CCCCCCCCCCCCCCO[P@]1(=O)OC[C@@H]2COC(=O)C2=C(CC(C)C)O1	0.07580585166387174	0.0	80	0	BGC0001458:3177
GCA_000378705.KB905213.1.region001	975	100691	453	CCCCCCCCCCCCCCO[P@]1(=O)OC[C@@H]2COC(=O)C2=C(CC)O1	0.07085623904393773	0.0	80	0	BGC0001458:3177
GCA_000378705.KB905213.1.region001	975	100691	453	CCCCCCCCCCCCCO[P@]1(=O)OC[C@@H]2COC(=O)C2=C(CC)O1	0.07085623904393773	0.0	80	0	BGC0001458:3177
GCA_000378705.KB905213.1.region001	975	100691	453	CCCCCCCCCCCCCO[P@]1(=O)OC[C@@H]2COC(=O)C2=C(CC(C)C)O1	0.07580585166387174	0.0	80	0	BGC0001458:3177
GCA_000378705.KB905213.1.region001	975	100691	453	CCCCCCCCCCCCCCCO[P@]1(=O)OC[C@@H]2COC(=O)C2=C(CCCC)O1	0.06901558040691425	0.0	80	0	BGC0001458:3177
GCA_000378705.KB905213.1.region001	975	100691	453	CCCCCCCCCCCCCO[P@]1(=O)OC[C@@H]2COC(=O)C2=C(CCCC)O1	0.07085623904393773	0.0	80	0	BGC0001458:3177
GCA_000378705.KB905213.1.region001	975	100691	453	CCCCCCCCCCCCCCO[P@]1(=O)OC[C@@H]2COC(=O)C2=C(CCC)O1	0.06901558040691425	0.0	80	0	BGC0001458:3177
GCA_000378705.KB905213.1.region001	975	100691	453	CCCCCCCCCCCCCO[P@]1(=O)OC[C@@H]2COC(=O)C2=C(CCC)O1	0.07580585166387174	0.0	80	0	BGC0001458:3177
GCA_000514875.AZWT01000047.1.region001	975	98712	453	CCCCCCCCCCCCCCO[P@]1(=O)OC[C@@H]2COC(=O)C2=C(CC(C)C)O1	0.07550529254284227	0.0	80	0	BGC0001458:2971
GCA_000514875.AZWT01000047.1.region001	975	98712	453	CCCCCCCCCCCCCCO[P@]1(=O)OC[C@@H]2COC(=O)C2=C(CC)O1	0.07232207469142396	0.0	80	0	BGC0001458:2971
GCA_000514875.AZWT01000047.1.region001	975	98712	453	CCCCCCCCCCCCCO[P@]1(=O)OC[C@@H]2COC(=O)C2=C(CC)O1	0.07232207469142396	0.0	80	0	BGC0001458:2971
GCA_000514875.AZWT01000047.1.region001	975	98712	453	CCCCCCCCCCCCCCCO[P@]1(=O)OC[C@@H]2COC(=O)C2=C(CC)O1	0.07010353162148836	0.0	80	0	BGC0001458:2971
GCA_000514875.AZWT01000047.1.region001	975	98712	453	CCCCCCCCCCCCCO[P@]1(=O)OC[C@@H]2COC(=O)C2=C(CC(C)C)O1	0.07550529254284227	0.0	80	0	BGC0001458:2971
GCA_000514875.AZWT01000047.1.region001	975	98712	453	CCCCCCCCCCCCCCCO[P@]1(=O)OC[C@@H]2COC(=O)C2=C(CCC)O1	0.07010353162148836	0.0	80	0	BGC0001458:2971
GCA_000514875.AZWT01000047.1.region001	975	98712	453	CCCCCCCCCCCCCCCO[P@]1(=O)OC[C@@H]2COC(=O)C2=C(CCCC)O1	0.07051231369299127	0.0	80	0	BGC0001458:2971
GCA_000514875.AZWT01000047.1.region001	975	98712	453	CCCCCCCCCCCCCO[P@]1(=O)OC[C@@H]2COC(=O)C2=C(CCCC)O1	0.07232207469142396	0.0	80	0	BGC0001458:2971
GCA_000514875.AZWT01000047.1.region001	975	98712	453	CCCCCCCCCCCCCCO[P@]1(=O)OC[C@@H]2COC(=O)C2=C(CCCC)O1	0.07010353162148836	0.0	80	0	BGC0001458:2971
GCA_000514875.AZWT01000047.1.region001	975	98712	453	CCCCCCCCCCCCCCO[P@]1(=O)OC[C@@H]2COC(=O)C2=C(CCC)O1	0.07051231369299127	0.0	80	0	BGC0001458:2971
GCA_000514875.AZWT01000047.1.region001	975	98712	453	CCCCCCCCCCCCCO[P@]1(=O)OC[C@@H]2COC(=O)C2=C(CCC)O1	0.07550529254284227	0.0	80	0	BGC0001458:2971
GCA_000514875.AZWT01000047.1.region001	975	98929	453	CCCCCCCCCCCCCCO[P@]1(=O)OC[C@@H]2COC(=O)C2=C(CC(C)C)O1	0.07892333785662214	0.0	80	0	BGC0001458:2971
GCA_000514875.AZWT01000047.1.region001	975	98929	453	CCCCCCCCCCCCCCO[P@]1(=O)OC[C@@H]2COC(=O)C2=C(CC)O1	0.07537083963773661	0.0	80	0	BGC0001458:2971
GCA_000514875.AZWT01000047.1.region001	975	98929	453	CCCCCCCCCCCCCO[P@]1(=O)OC[C@@H]2COC(=O)C2=C(CC)O1	0.07537083963773661	0.0	80	0	BGC0001458:2971
GCA_000514875.AZWT01000047.1.region001	975	98929	453	CCCCCCCCCCCCCCCO[P@]1(=O)OC[C@@H]2COC(=O)C2=C(CC)O1	0.0729157644821	0.0	80	0	BGC0001458:2971
GCA_000514875.AZWT01000047.1.region001	975	98929	453	CCCCCCCCCCCCCO[P@]1(=O)OC[C@@H]2COC(=O)C2=C(CC(C)C)O1	0.07892333785662214	0.0	80	0	BGC0001458:2971
GCA_000514875.AZWT01000047.1.region001	975	98929	453	CCCCCCCCCCCCCCCO[P@]1(=O)OC[C@@H]2COC(=O)C2=C(CCC)O1	0.0729157644821	0.0	80	0	BGC0001458:2971
GCA_000514875.AZWT01000047.1.region001	975	98929	453	CCCCCCCCCCCCCCCO[P@]1(=O)OC[C@@H]2COC(=O)C2=C(CCCC)O1	0.07413398895064263	0.0	80	0	BGC0001458:2971
GCA_000514875.AZWT01000047.1.region001	975	98929	453	CCCCCCCCCCCCCO[P@]1(=O)OC[C@@H]2COC(=O)C2=C(CCCC)O1	0.07537083963773661	0.0	80	0	BGC0001458:2971
GCA_000514875.AZWT01000047.1.region001	975	98929	453	CCCCCCCCCCCCCCO[P@]1(=O)OC[C@@H]2COC(=O)C2=C(CCCC)O1	0.0729157644821	0.0	80	0	BGC0001458:2971
GCA_000514875.AZWT01000047.1.region001	975	98929	453	CCCCCCCCCCCCCCO[P@]1(=O)OC[C@@H]2COC(=O)C2=C(CCC)O1	0.07413398895064263	0.0	80	0	BGC0001458:2971
GCA_000514875.AZWT01000047.1.region001	975	98929	453	CCCCCCCCCCCCCO[P@]1(=O)OC[C@@H]2COC(=O)C2=C(CCC)O1	0.07892333785662214	0.0	80	0	BGC0001458:2971
GCA_000514875.AZWT01000047.1.region001	975	100691	453	CCCCCCCCCCCCCCO[P@]1(=O)OC[C@@H]2COC(=O)C2=C(CC(C)C)O1	0.07580585166387174	0.0	80	0	BGC0001458:2971
GCA_000514875.AZWT01000047.1.region001	975	100691	453	CCCCCCCCCCCCCCO[P@]1(=O)OC[C@@H]2COC(=O)C2=C(CC)O1	0.07085623904393773	0.0	80	0	BGC0001458:2971
GCA_000514875.AZWT01000047.1.region001	975	100691	453	CCCCCCCCCCCCCO[P@]1(=O)OC[C@@H]2COC(=O)C2=C(CC)O1	0.07085623904393773	0.0	80	0	BGC0001458:2971
GCA_000514875.AZWT01000047.1.region001	975	100691	453	CCCCCCCCCCCCCO[P@]1(=O)OC[C@@H]2COC(=O)C2=C(CC(C)C)O1	0.07580585166387174	0.0	80	0	BGC0001458:2971
GCA_000514875.AZWT01000047.1.region001	975	100691	453	CCCCCCCCCCCCCCCO[P@]1(=O)OC[C@@H]2COC(=O)C2=C(CCCC)O1	0.06901558040691425	0.0	80	0	BGC0001458:2971
GCA_000514875.AZWT01000047.1.region001	975	100691	453	CCCCCCCCCCCCCO[P@]1(=O)OC[C@@H]2COC(=O)C2=C(CCCC)O1	0.07085623904393773	0.0	80	0	BGC0001458:2971
GCA_000514875.AZWT01000047.1.region001	975	100691	453	CCCCCCCCCCCCCCO[P@]1(=O)OC[C@@H]2COC(=O)C2=C(CCC)O1	0.06901558040691425	0.0	80	0	BGC0001458:2971
GCA_000514875.AZWT01000047.1.region001	975	100691	453	CCCCCCCCCCCCCO[P@]1(=O)OC[C@@H]2COC(=O)C2=C(CCC)O1	0.07580585166387174	0.0	80	0	BGC0001458:2971
GCA_000514595.AZWF01000004.1.region005	975	98712	453	CCCCCCCCCCCCCCO[P@]1(=O)OC[C@@H]2COC(=O)C2=C(CC(C)C)O1	0.07550529254284227	0.0	80	0	BGC0001458:3179
GCA_000514595.AZWF01000004.1.region005	975	98712	453	CCCCCCCCCCCCCCO[P@]1(=O)OC[C@@H]2COC(=O)C2=C(CC)O1	0.07232207469142396	0.0	80	0	BGC0001458:3179
GCA_000514595.AZWF01000004.1.region005	975	98712	453	CCCCCCCCCCCCCO[P@]1(=O)OC[C@@H]2COC(=O)C2=C(CC)O1	0.07232207469142396	0.0	80	0	BGC0001458:3179
GCA_000514595.AZWF01000004.1.region005	975	98712	453	CCCCCCCCCCCCCCCO[P@]1(=O)OC[C@@H]2COC(=O)C2=C(CC)O1	0.07010353162148836	0.0	80	0	BGC0001458:3179
GCA_000514595.AZWF01000004.1.region005	975	98712	453	CCCCCCCCCCCCCO[P@]1(=O)OC[C@@H]2COC(=O)C2=C(CC(C)C)O1	0.07550529254284227	0.0	80	0	BGC0001458:3179
GCA_000514595.AZWF01000004.1.region005	975	98712	453	CCCCCCCCCCCCCCCO[P@]1(=O)OC[C@@H]2COC(=O)C2=C(CCC)O1	0.07010353162148836	0.0	80	0	BGC0001458:3179
GCA_000514595.AZWF01000004.1.region005	975	98712	453	CCCCCCCCCCCCCCCO[P@]1(=O)OC[C@@H]2COC(=O)C2=C(CCCC)O1	0.07051231369299127	0.0	80	0	BGC0001458:3179
GCA_000514595.AZWF01000004.1.region005	975	98712	453	CCCCCCCCCCCCCO[P@]1(=O)OC[C@@H]2COC(=O)C2=C(CCCC)O1	0.07232207469142396	0.0	80	0	BGC0001458:3179
GCA_000514595.AZWF01000004.1.region005	975	98712	453	CCCCCCCCCCCCCCO[P@]1(=O)OC[C@@H]2COC(=O)C2=C(CCCC)O1	0.07010353162148836	0.0	80	0	BGC0001458:3179
GCA_000514595.AZWF01000004.1.region005	975	98712	453	CCCCCCCCCCCCCCO[P@]1(=O)OC[C@@H]2COC(=O)C2=C(CCC)O1	0.07051231369299127	0.0	80	0	BGC0001458:3179
GCA_000514595.AZWF01000004.1.region005	975	98712	453	CCCCCCCCCCCCCO[P@]1(=O)OC[C@@H]2COC(=O)C2=C(CCC)O1	0.07550529254284227	0.0	80	0	BGC0001458:3179
GCA_000514595.AZWF01000004.1.region005	975	98929	453	CCCCCCCCCCCCCCO[P@]1(=O)OC[C@@H]2COC(=O)C2=C(CC(C)C)O1	0.07892333785662214	0.0	80	0	BGC0001458:3179
GCA_000514595.AZWF01000004.1.region005	975	98929	453	CCCCCCCCCCCCCCO[P@]1(=O)OC[C@@H]2COC(=O)C2=C(CC)O1	0.07537083963773661	0.0	80	0	BGC0001458:3179
GCA_000514595.AZWF01000004.1.region005	975	98929	453	CCCCCCCCCCCCCO[P@]1(=O)OC[C@@H]2COC(=O)C2=C(CC)O1	0.07537083963773661	0.0	80	0	BGC0001458:3179
GCA_000514595.AZWF01000004.1.region005	975	98929	453	CCCCCCCCCCCCCCCO[P@]1(=O)OC[C@@H]2COC(=O)C2=C(CC)O1	0.0729157644821	0.0	80	0	BGC0001458:3179
GCA_000514595.AZWF01000004.1.region005	975	98929	453	CCCCCCCCCCCCCO[P@]1(=O)OC[C@@H]2COC(=O)C2=C(CC(C)C)O1	0.07892333785662214	0.0	80	0	BGC0001458:3179
GCA_000514595.AZWF01000004.1.region005	975	98929	453	CCCCCCCCCCCCCCCO[P@]1(=O)OC[C@@H]2COC(=O)C2=C(CCC)O1	0.0729157644821	0.0	80	0	BGC0001458:3179
GCA_000514595.AZWF01000004.1.region005	975	98929	453	CCCCCCCCCCCCCCCO[P@]1(=O)OC[C@@H]2COC(=O)C2=C(CCCC)O1	0.07413398895064263	0.0	80	0	BGC0001458:3179
GCA_000514595.AZWF01000004.1.region005	975	98929	453	CCCCCCCCCCCCCO[P@]1(=O)OC[C@@H]2COC(=O)C2=C(CCCC)O1	0.07537083963773661	0.0	80	0	BGC0001458:3179
GCA_000514595.AZWF01000004.1.region005	975	98929	453	CCCCCCCCCCCCCCO[P@]1(=O)OC[C@@H]2COC(=O)C2=C(CCCC)O1	0.0729157644821	0.0	80	0	BGC0001458:3179
GCA_000514595.AZWF01000004.1.region005	975	98929	453	CCCCCCCCCCCCCCO[P@]1(=O)OC[C@@H]2COC(=O)C2=C(CCC)O1	0.07413398895064263	0.0	80	0	BGC0001458:3179
GCA_000514595.AZWF01000004.1.region005	975	98929	453	CCCCCCCCCCCCCO[P@]1(=O)OC[C@@H]2COC(=O)C2=C(CCC)O1	0.07892333785662214	0.0	80	0	BGC0001458:3179
GCA_000514595.AZWF01000004.1.region005	975	100691	453	CCCCCCCCCCCCCCO[P@]1(=O)OC[C@@H]2COC(=O)C2=C(CC(C)C)O1	0.07580585166387174	0.0	80	0	BGC0001458:3179
GCA_000514595.AZWF01000004.1.region005	975	100691	453	CCCCCCCCCCCCCCO[P@]1(=O)OC[C@@H]2COC(=O)C2=C(CC)O1	0.07085623904393773	0.0	80	0	BGC0001458:3179
GCA_000514595.AZWF01000004.1.region005	975	100691	453	CCCCCCCCCCCCCO[P@]1(=O)OC[C@@H]2COC(=O)C2=C(CC)O1	0.07085623904393773	0.0	80	0	BGC0001458:3179
GCA_000514595.AZWF01000004.1.region005	975	100691	453	CCCCCCCCCCCCCO[P@]1(=O)OC[C@@H]2COC(=O)C2=C(CC(C)C)O1	0.07580585166387174	0.0	80	0	BGC0001458:3179
GCA_000514595.AZWF01000004.1.region005	975	100691	453	CCCCCCCCCCCCCCCO[P@]1(=O)OC[C@@H]2COC(=O)C2=C(CCCC)O1	0.06901558040691425	0.0	80	0	BGC0001458:3179
GCA_000514595.AZWF01000004.1.region005	975	100691	453	CCCCCCCCCCCCCO[P@]1(=O)OC[C@@H]2COC(=O)C2=C(CCCC)O1	0.07085623904393773	0.0	80	0	BGC0001458:3179
GCA_000514595.AZWF01000004.1.region005	975	100691	453	CCCCCCCCCCCCCCO[P@]1(=O)OC[C@@H]2COC(=O)C2=C(CCC)O1	0.06901558040691425	0.0	80	0	BGC0001458:3179
GCA_000514595.AZWF01000004.1.region005	975	100691	453	CCCCCCCCCCCCCO[P@]1(=O)OC[C@@H]2COC(=O)C2=C(CCC)O1	0.07580585166387174	0.0	80	0	BGC0001458:3179
CNQ884.scaffold00034.region001	975	98712	453	CCCCCCCCCCCCCCO[P@]1(=O)OC[C@@H]2COC(=O)C2=C(CC(C)C)O1	0.07550529254284227	0.0	80	0	BGC0001458:3129
CNQ884.scaffold00034.region001	975	98712	453	CCCCCCCCCCCCCCO[P@]1(=O)OC[C@@H]2COC(=O)C2=C(CC)O1	0.07232207469142396	0.0	80	0	BGC0001458:3129
CNQ884.scaffold00034.region001	975	98712	453	CCCCCCCCCCCCCO[P@]1(=O)OC[C@@H]2COC(=O)C2=C(CC)O1	0.07232207469142396	0.0	80	0	BGC0001458:3129
CNQ884.scaffold00034.region001	975	98712	453	CCCCCCCCCCCCCCCO[P@]1(=O)OC[C@@H]2COC(=O)C2=C(CC)O1	0.07010353162148836	0.0	80	0	BGC0001458:3129
CNQ884.scaffold00034.region001	975	98712	453	CCCCCCCCCCCCCO[P@]1(=O)OC[C@@H]2COC(=O)C2=C(CC(C)C)O1	0.07550529254284227	0.0	80	0	BGC0001458:3129
CNQ884.scaffold00034.region001	975	98712	453	CCCCCCCCCCCCCCCO[P@]1(=O)OC[C@@H]2COC(=O)C2=C(CCC)O1	0.07010353162148836	0.0	80	0	BGC0001458:3129
CNQ884.scaffold00034.region001	975	98712	453	CCCCCCCCCCCCCCCO[P@]1(=O)OC[C@@H]2COC(=O)C2=C(CCCC)O1	0.07051231369299127	0.0	80	0	BGC0001458:3129
CNQ884.scaffold00034.region001	975	98712	453	CCCCCCCCCCCCCO[P@]1(=O)OC[C@@H]2COC(=O)C2=C(CCCC)O1	0.07232207469142396	0.0	80	0	BGC0001458:3129
CNQ884.scaffold00034.region001	975	98712	453	CCCCCCCCCCCCCCO[P@]1(=O)OC[C@@H]2COC(=O)C2=C(CCCC)O1	0.07010353162148836	0.0	80	0	BGC0001458:3129
CNQ884.scaffold00034.region001	975	98712	453	CCCCCCCCCCCCCCO[P@]1(=O)OC[C@@H]2COC(=O)C2=C(CCC)O1	0.07051231369299127	0.0	80	0	BGC0001458:3129
CNQ884.scaffold00034.region001	975	98712	453	CCCCCCCCCCCCCO[P@]1(=O)OC[C@@H]2COC(=O)C2=C(CCC)O1	0.07550529254284227	0.0	80	0	BGC0001458:3129
CNQ884.scaffold00034.region001	975	98929	453	CCCCCCCCCCCCCCO[P@]1(=O)OC[C@@H]2COC(=O)C2=C(CC(C)C)O1	0.07892333785662214	0.0	80	0	BGC0001458:3129
CNQ884.scaffold00034.region001	975	98929	453	CCCCCCCCCCCCCCO[P@]1(=O)OC[C@@H]2COC(=O)C2=C(CC)O1	0.07537083963773661	0.0	80	0	BGC0001458:3129
CNQ884.scaffold00034.region001	975	98929	453	CCCCCCCCCCCCCO[P@]1(=O)OC[C@@H]2COC(=O)C2=C(CC)O1	0.07537083963773661	0.0	80	0	BGC0001458:3129
CNQ884.scaffold00034.region001	975	98929	453	CCCCCCCCCCCCCCCO[P@]1(=O)OC[C@@H]2COC(=O)C2=C(CC)O1	0.0729157644821	0.0	80	0	BGC0001458:3129
CNQ884.scaffold00034.region001	975	98929	453	CCCCCCCCCCCCCO[P@]1(=O)OC[C@@H]2COC(=O)C2=C(CC(C)C)O1	0.07892333785662214	0.0	80	0	BGC0001458:3129
CNQ884.scaffold00034.region001	975	98929	453	CCCCCCCCCCCCCCCO[P@]1(=O)OC[C@@H]2COC(=O)C2=C(CCC)O1	0.0729157644821	0.0	80	0	BGC0001458:3129
CNQ884.scaffold00034.region001	975	98929	453	CCCCCCCCCCCCCCCO[P@]1(=O)OC[C@@H]2COC(=O)C2=C(CCCC)O1	0.07413398895064263	0.0	80	0	BGC0001458:3129
CNQ884.scaffold00034.region001	975	98929	453	CCCCCCCCCCCCCO[P@]1(=O)OC[C@@H]2COC(=O)C2=C(CCCC)O1	0.07537083963773661	0.0	80	0	BGC0001458:3129
CNQ884.scaffold00034.region001	975	98929	453	CCCCCCCCCCCCCCO[P@]1(=O)OC[C@@H]2COC(=O)C2=C(CCCC)O1	0.0729157644821	0.0	80	0	BGC0001458:3129
CNQ884.scaffold00034.region001	975	98929	453	CCCCCCCCCCCCCCO[P@]1(=O)OC[C@@H]2COC(=O)C2=C(CCC)O1	0.07413398895064263	0.0	80	0	BGC0001458:3129
CNQ884.scaffold00034.region001	975	98929	453	CCCCCCCCCCCCCO[P@]1(=O)OC[C@@H]2COC(=O)C2=C(CCC)O1	0.07892333785662214	0.0	80	0	BGC0001458:3129
CNQ884.scaffold00034.region001	975	100691	453	CCCCCCCCCCCCCCO[P@]1(=O)OC[C@@H]2COC(=O)C2=C(CC(C)C)O1	0.07580585166387174	0.0	80	0	BGC0001458:3129
CNQ884.scaffold00034.region001	975	100691	453	CCCCCCCCCCCCCCO[P@]1(=O)OC[C@@H]2COC(=O)C2=C(CC)O1	0.07085623904393773	0.0	80	0	BGC0001458:3129
CNQ884.scaffold00034.region001	975	100691	453	CCCCCCCCCCCCCO[P@]1(=O)OC[C@@H]2COC(=O)C2=C(CC)O1	0.07085623904393773	0.0	80	0	BGC0001458:3129
CNQ884.scaffold00034.region001	975	100691	453	CCCCCCCCCCCCCO[P@]1(=O)OC[C@@H]2COC(=O)C2=C(CC(C)C)O1	0.07580585166387174	0.0	80	0	BGC0001458:3129
CNQ884.scaffold00034.region001	975	100691	453	CCCCCCCCCCCCCCCO[P@]1(=O)OC[C@@H]2COC(=O)C2=C(CCCC)O1	0.06901558040691425	0.0	80	0	BGC0001458:3129
CNQ884.scaffold00034.region001	975	100691	453	CCCCCCCCCCCCCO[P@]1(=O)OC[C@@H]2COC(=O)C2=C(CCCC)O1	0.07085623904393773	0.0	80	0	BGC0001458:3129
CNQ884.scaffold00034.region001	975	100691	453	CCCCCCCCCCCCCCO[P@]1(=O)OC[C@@H]2COC(=O)C2=C(CCC)O1	0.06901558040691425	0.0	80	0	BGC0001458:3129
CNQ884.scaffold00034.region001	975	100691	453	CCCCCCCCCCCCCO[P@]1(=O)OC[C@@H]2COC(=O)C2=C(CCC)O1	0.07580585166387174	0.0	80	0	BGC0001458:3129
GCA_000514035.AZVD01000034.1.region001	975	98712	453	CCCCCCCCCCCCCCO[P@]1(=O)OC[C@@H]2COC(=O)C2=C(CC(C)C)O1	0.07550529254284227	0.0	80	0	BGC0001458:3116
GCA_000514035.AZVD01000034.1.region001	975	98712	453	CCCCCCCCCCCCCCO[P@]1(=O)OC[C@@H]2COC(=O)C2=C(CC)O1	0.07232207469142396	0.0	80	0	BGC0001458:3116
GCA_000514035.AZVD01000034.1.region001	975	98712	453	CCCCCCCCCCCCCO[P@]1(=O)OC[C@@H]2COC(=O)C2=C(CC)O1	0.07232207469142396	0.0	80	0	BGC0001458:3116
GCA_000514035.AZVD01000034.1.region001	975	98712	453	CCCCCCCCCCCCCCCO[P@]1(=O)OC[C@@H]2COC(=O)C2=C(CC)O1	0.07010353162148836	0.0	80	0	BGC0001458:3116
GCA_000514035.AZVD01000034.1.region001	975	98712	453	CCCCCCCCCCCCCO[P@]1(=O)OC[C@@H]2COC(=O)C2=C(CC(C)C)O1	0.07550529254284227	0.0	80	0	BGC0001458:3116
GCA_000514035.AZVD01000034.1.region001	975	98712	453	CCCCCCCCCCCCCCCO[P@]1(=O)OC[C@@H]2COC(=O)C2=C(CCC)O1	0.07010353162148836	0.0	80	0	BGC0001458:3116
GCA_000514035.AZVD01000034.1.region001	975	98712	453	CCCCCCCCCCCCCCCO[P@]1(=O)OC[C@@H]2COC(=O)C2=C(CCCC)O1	0.07051231369299127	0.0	80	0	BGC0001458:3116
GCA_000514035.AZVD01000034.1.region001	975	98712	453	CCCCCCCCCCCCCO[P@]1(=O)OC[C@@H]2COC(=O)C2=C(CCCC)O1	0.07232207469142396	0.0	80	0	BGC0001458:3116
GCA_000514035.AZVD01000034.1.region001	975	98712	453	CCCCCCCCCCCCCCO[P@]1(=O)OC[C@@H]2COC(=O)C2=C(CCCC)O1	0.07010353162148836	0.0	80	0	BGC0001458:3116
GCA_000514035.AZVD01000034.1.region001	975	98712	453	CCCCCCCCCCCCCCO[P@]1(=O)OC[C@@H]2COC(=O)C2=C(CCC)O1	0.07051231369299127	0.0	80	0	BGC0001458:3116
GCA_000514035.AZVD01000034.1.region001	975	98712	453	CCCCCCCCCCCCCO[P@]1(=O)OC[C@@H]2COC(=O)C2=C(CCC)O1	0.07550529254284227	0.0	80	0	BGC0001458:3116
GCA_000514035.AZVD01000034.1.region001	975	98929	453	CCCCCCCCCCCCCCO[P@]1(=O)OC[C@@H]2COC(=O)C2=C(CC(C)C)O1	0.07892333785662214	0.0	80	0	BGC0001458:3116
GCA_000514035.AZVD01000034.1.region001	975	98929	453	CCCCCCCCCCCCCCO[P@]1(=O)OC[C@@H]2COC(=O)C2=C(CC)O1	0.07537083963773661	0.0	80	0	BGC0001458:3116
GCA_000514035.AZVD01000034.1.region001	975	98929	453	CCCCCCCCCCCCCO[P@]1(=O)OC[C@@H]2COC(=O)C2=C(CC)O1	0.07537083963773661	0.0	80	0	BGC0001458:3116
GCA_000514035.AZVD01000034.1.region001	975	98929	453	CCCCCCCCCCCCCCCO[P@]1(=O)OC[C@@H]2COC(=O)C2=C(CC)O1	0.0729157644821	0.0	80	0	BGC0001458:3116
GCA_000514035.AZVD01000034.1.region001	975	98929	453	CCCCCCCCCCCCCO[P@]1(=O)OC[C@@H]2COC(=O)C2=C(CC(C)C)O1	0.07892333785662214	0.0	80	0	BGC0001458:3116
GCA_000514035.AZVD01000034.1.region001	975	98929	453	CCCCCCCCCCCCCCCO[P@]1(=O)OC[C@@H]2COC(=O)C2=C(CCC)O1	0.0729157644821	0.0	80	0	BGC0001458:3116
GCA_000514035.AZVD01000034.1.region001	975	98929	453	CCCCCCCCCCCCCCCO[P@]1(=O)OC[C@@H]2COC(=O)C2=C(CCCC)O1	0.07413398895064263	0.0	80	0	BGC0001458:3116
GCA_000514035.AZVD01000034.1.region001	975	98929	453	CCCCCCCCCCCCCO[P@]1(=O)OC[C@@H]2COC(=O)C2=C(CCCC)O1	0.07537083963773661	0.0	80	0	BGC0001458:3116
GCA_000514035.AZVD01000034.1.region001	975	98929	453	CCCCCCCCCCCCCCO[P@]1(=O)OC[C@@H]2COC(=O)C2=C(CCCC)O1	0.0729157644821	0.0	80	0	BGC0001458:3116
GCA_000514035.AZVD01000034.1.region001	975	98929	453	CCCCCCCCCCCCCCO[P@]1(=O)OC[C@@H]2COC(=O)C2=C(CCC)O1	0.07413398895064263	0.0	80	0	BGC0001458:3116
GCA_000514035.AZVD01000034.1.region001	975	98929	453	CCCCCCCCCCCCCO[P@]1(=O)OC[C@@H]2COC(=O)C2=C(CCC)O1	0.07892333785662214	0.0	80	0	BGC0001458:3116
GCA_000514035.AZVD01000034.1.region001	975	100691	453	CCCCCCCCCCCCCCO[P@]1(=O)OC[C@@H]2COC(=O)C2=C(CC(C)C)O1	0.07580585166387174	0.0	80	0	BGC0001458:3116
GCA_000514035.AZVD01000034.1.region001	975	100691	453	CCCCCCCCCCCCCCO[P@]1(=O)OC[C@@H]2COC(=O)C2=C(CC)O1	0.07085623904393773	0.0	80	0	BGC0001458:3116
GCA_000514035.AZVD01000034.1.region001	975	100691	453	CCCCCCCCCCCCCO[P@]1(=O)OC[C@@H]2COC(=O)C2=C(CC)O1	0.07085623904393773	0.0	80	0	BGC0001458:3116
GCA_000514035.AZVD01000034.1.region001	975	100691	453	CCCCCCCCCCCCCO[P@]1(=O)OC[C@@H]2COC(=O)C2=C(CC(C)C)O1	0.07580585166387174	0.0	80	0	BGC0001458:3116
GCA_000514035.AZVD01000034.1.region001	975	100691	453	CCCCCCCCCCCCCCCO[P@]1(=O)OC[C@@H]2COC(=O)C2=C(CCCC)O1	0.06901558040691425	0.0	80	0	BGC0001458:3116
GCA_000514035.AZVD01000034.1.region001	975	100691	453	CCCCCCCCCCCCCO[P@]1(=O)OC[C@@H]2COC(=O)C2=C(CCCC)O1	0.07085623904393773	0.0	80	0	BGC0001458:3116
GCA_000514035.AZVD01000034.1.region001	975	100691	453	CCCCCCCCCCCCCCO[P@]1(=O)OC[C@@H]2COC(=O)C2=C(CCC)O1	0.06901558040691425	0.0	80	0	BGC0001458:3116
GCA_000514035.AZVD01000034.1.region001	975	100691	453	CCCCCCCCCCCCCO[P@]1(=O)OC[C@@H]2COC(=O)C2=C(CCC)O1	0.07580585166387174	0.0	80	0	BGC0001458:3116
GCA_000514955.AZWX01000015.1.region001	975	98712	453	CCCCCCCCCCCCCCO[P@]1(=O)OC[C@@H]2COC(=O)C2=C(CC(C)C)O1	0.07550529254284227	0.0	80	0	BGC0001458:3178
GCA_000514955.AZWX01000015.1.region001	975	98712	453	CCCCCCCCCCCCCCO[P@]1(=O)OC[C@@H]2COC(=O)C2=C(CC)O1	0.07232207469142396	0.0	80	0	BGC0001458:3178
GCA_000514955.AZWX01000015.1.region001	975	98712	453	CCCCCCCCCCCCCO[P@]1(=O)OC[C@@H]2COC(=O)C2=C(CC)O1	0.07232207469142396	0.0	80	0	BGC0001458:3178
GCA_000514955.AZWX01000015.1.region001	975	98712	453	CCCCCCCCCCCCCCCO[P@]1(=O)OC[C@@H]2COC(=O)C2=C(CC)O1	0.07010353162148836	0.0	80	0	BGC0001458:3178
GCA_000514955.AZWX01000015.1.region001	975	98712	453	CCCCCCCCCCCCCO[P@]1(=O)OC[C@@H]2COC(=O)C2=C(CC(C)C)O1	0.07550529254284227	0.0	80	0	BGC0001458:3178
GCA_000514955.AZWX01000015.1.region001	975	98712	453	CCCCCCCCCCCCCCCO[P@]1(=O)OC[C@@H]2COC(=O)C2=C(CCC)O1	0.07010353162148836	0.0	80	0	BGC0001458:3178
GCA_000514955.AZWX01000015.1.region001	975	98712	453	CCCCCCCCCCCCCCCO[P@]1(=O)OC[C@@H]2COC(=O)C2=C(CCCC)O1	0.07051231369299127	0.0	80	0	BGC0001458:3178
GCA_000514955.AZWX01000015.1.region001	975	98712	453	CCCCCCCCCCCCCO[P@]1(=O)OC[C@@H]2COC(=O)C2=C(CCCC)O1	0.07232207469142396	0.0	80	0	BGC0001458:3178
GCA_000514955.AZWX01000015.1.region001	975	98712	453	CCCCCCCCCCCCCCO[P@]1(=O)OC[C@@H]2COC(=O)C2=C(CCCC)O1	0.07010353162148836	0.0	80	0	BGC0001458:3178
GCA_000514955.AZWX01000015.1.region001	975	98712	453	CCCCCCCCCCCCCCO[P@]1(=O)OC[C@@H]2COC(=O)C2=C(CCC)O1	0.07051231369299127	0.0	80	0	BGC0001458:3178
GCA_000514955.AZWX01000015.1.region001	975	98712	453	CCCCCCCCCCCCCO[P@]1(=O)OC[C@@H]2COC(=O)C2=C(CCC)O1	0.07550529254284227	0.0	80	0	BGC0001458:3178
GCA_000514955.AZWX01000015.1.region001	975	98929	453	CCCCCCCCCCCCCCO[P@]1(=O)OC[C@@H]2COC(=O)C2=C(CC(C)C)O1	0.07892333785662214	0.0	80	0	BGC0001458:3178
GCA_000514955.AZWX01000015.1.region001	975	98929	453	CCCCCCCCCCCCCCO[P@]1(=O)OC[C@@H]2COC(=O)C2=C(CC)O1	0.07537083963773661	0.0	80	0	BGC0001458:3178
GCA_000514955.AZWX01000015.1.region001	975	98929	453	CCCCCCCCCCCCCO[P@]1(=O)OC[C@@H]2COC(=O)C2=C(CC)O1	0.07537083963773661	0.0	80	0	BGC0001458:3178
GCA_000514955.AZWX01000015.1.region001	975	98929	453	CCCCCCCCCCCCCCCO[P@]1(=O)OC[C@@H]2COC(=O)C2=C(CC)O1	0.0729157644821	0.0	80	0	BGC0001458:3178
GCA_000514955.AZWX01000015.1.region001	975	98929	453	CCCCCCCCCCCCCO[P@]1(=O)OC[C@@H]2COC(=O)C2=C(CC(C)C)O1	0.07892333785662214	0.0	80	0	BGC0001458:3178
GCA_000514955.AZWX01000015.1.region001	975	98929	453	CCCCCCCCCCCCCCCO[P@]1(=O)OC[C@@H]2COC(=O)C2=C(CCC)O1	0.0729157644821	0.0	80	0	BGC0001458:3178
GCA_000514955.AZWX01000015.1.region001	975	98929	453	CCCCCCCCCCCCCCCO[P@]1(=O)OC[C@@H]2COC(=O)C2=C(CCCC)O1	0.07413398895064263	0.0	80	0	BGC0001458:3178
GCA_000514955.AZWX01000015.1.region001	975	98929	453	CCCCCCCCCCCCCO[P@]1(=O)OC[C@@H]2COC(=O)C2=C(CCCC)O1	0.07537083963773661	0.0	80	0	BGC0001458:3178
GCA_000514955.AZWX01000015.1.region001	975	98929	453	CCCCCCCCCCCCCCO[P@]1(=O)OC[C@@H]2COC(=O)C2=C(CCCC)O1	0.0729157644821	0.0	80	0	BGC0001458:3178
GCA_000514955.AZWX01000015.1.region001	975	98929	453	CCCCCCCCCCCCCCO[P@]1(=O)OC[C@@H]2COC(=O)C2=C(CCC)O1	0.07413398895064263	0.0	80	0	BGC0001458:3178
GCA_000514955.AZWX01000015.1.region001	975	98929	453	CCCCCCCCCCCCCO[P@]1(=O)OC[C@@H]2COC(=O)C2=C(CCC)O1	0.07892333785662214	0.0	80	0	BGC0001458:3178
GCA_000514955.AZWX01000015.1.region001	975	100691	453	CCCCCCCCCCCCCCO[P@]1(=O)OC[C@@H]2COC(=O)C2=C(CC(C)C)O1	0.07580585166387174	0.0	80	0	BGC0001458:3178
GCA_000514955.AZWX01000015.1.region001	975	100691	453	CCCCCCCCCCCCCCO[P@]1(=O)OC[C@@H]2COC(=O)C2=C(CC)O1	0.07085623904393773	0.0	80	0	BGC0001458:3178
GCA_000514955.AZWX01000015.1.region001	975	100691	453	CCCCCCCCCCCCCO[P@]1(=O)OC[C@@H]2COC(=O)C2=C(CC)O1	0.07085623904393773	0.0	80	0	BGC0001458:3178
GCA_000514955.AZWX01000015.1.region001	975	100691	453	CCCCCCCCCCCCCO[P@]1(=O)OC[C@@H]2COC(=O)C2=C(CC(C)C)O1	0.07580585166387174	0.0	80	0	BGC0001458:3178
GCA_000514955.AZWX01000015.1.region001	975	100691	453	CCCCCCCCCCCCCCCO[P@]1(=O)OC[C@@H]2COC(=O)C2=C(CCCC)O1	0.06901558040691425	0.0	80	0	BGC0001458:3178
GCA_000514955.AZWX01000015.1.region001	975	100691	453	CCCCCCCCCCCCCO[P@]1(=O)OC[C@@H]2COC(=O)C2=C(CCCC)O1	0.07085623904393773	0.0	80	0	BGC0001458:3178
GCA_000514955.AZWX01000015.1.region001	975	100691	453	CCCCCCCCCCCCCCO[P@]1(=O)OC[C@@H]2COC(=O)C2=C(CCC)O1	0.06901558040691425	0.0	80	0	BGC0001458:3178
GCA_000514955.AZWX01000015.1.region001	975	100691	453	CCCCCCCCCCCCCO[P@]1(=O)OC[C@@H]2COC(=O)C2=C(CCC)O1	0.07580585166387174	0.0	80	0	BGC0001458:3178
CNS325.scaffold00016.region003	975	98712	453	CCCCCCCCCCCCCCO[P@]1(=O)OC[C@@H]2COC(=O)C2=C(CC(C)C)O1	0.07550529254284227	0.0	80	0	BGC0001458:3199
CNS325.scaffold00016.region003	975	98712	453	CCCCCCCCCCCCCCO[P@]1(=O)OC[C@@H]2COC(=O)C2=C(CC)O1	0.07232207469142396	0.0	80	0	BGC0001458:3199
CNS325.scaffold00016.region003	975	98712	453	CCCCCCCCCCCCCO[P@]1(=O)OC[C@@H]2COC(=O)C2=C(CC)O1	0.07232207469142396	0.0	80	0	BGC0001458:3199
CNS325.scaffold00016.region003	975	98712	453	CCCCCCCCCCCCCCCO[P@]1(=O)OC[C@@H]2COC(=O)C2=C(CC)O1	0.07010353162148836	0.0	80	0	BGC0001458:3199
CNS325.scaffold00016.region003	975	98712	453	CCCCCCCCCCCCCO[P@]1(=O)OC[C@@H]2COC(=O)C2=C(CC(C)C)O1	0.07550529254284227	0.0	80	0	BGC0001458:3199
CNS325.scaffold00016.region003	975	98712	453	CCCCCCCCCCCCCCCO[P@]1(=O)OC[C@@H]2COC(=O)C2=C(CCC)O1	0.07010353162148836	0.0	80	0	BGC0001458:3199
CNS325.scaffold00016.region003	975	98712	453	CCCCCCCCCCCCCCCO[P@]1(=O)OC[C@@H]2COC(=O)C2=C(CCCC)O1	0.07051231369299127	0.0	80	0	BGC0001458:3199
CNS325.scaffold00016.region003	975	98712	453	CCCCCCCCCCCCCO[P@]1(=O)OC[C@@H]2COC(=O)C2=C(CCCC)O1	0.07232207469142396	0.0	80	0	BGC0001458:3199
CNS325.scaffold00016.region003	975	98712	453	CCCCCCCCCCCCCCO[P@]1(=O)OC[C@@H]2COC(=O)C2=C(CCCC)O1	0.07010353162148836	0.0	80	0	BGC0001458:3199
CNS325.scaffold00016.region003	975	98712	453	CCCCCCCCCCCCCCO[P@]1(=O)OC[C@@H]2COC(=O)C2=C(CCC)O1	0.07051231369299127	0.0	80	0	BGC0001458:3199
CNS325.scaffold00016.region003	975	98712	453	CCCCCCCCCCCCCO[P@]1(=O)OC[C@@H]2COC(=O)C2=C(CCC)O1	0.07550529254284227	0.0	80	0	BGC0001458:3199
CNS325.scaffold00016.region003	975	98929	453	CCCCCCCCCCCCCCO[P@]1(=O)OC[C@@H]2COC(=O)C2=C(CC(C)C)O1	0.07892333785662214	0.0	80	0	BGC0001458:3199
CNS325.scaffold00016.region003	975	98929	453	CCCCCCCCCCCCCCO[P@]1(=O)OC[C@@H]2COC(=O)C2=C(CC)O1	0.07537083963773661	0.0	80	0	BGC0001458:3199
CNS325.scaffold00016.region003	975	98929	453	CCCCCCCCCCCCCO[P@]1(=O)OC[C@@H]2COC(=O)C2=C(CC)O1	0.07537083963773661	0.0	80	0	BGC0001458:3199
CNS325.scaffold00016.region003	975	98929	453	CCCCCCCCCCCCCCCO[P@]1(=O)OC[C@@H]2COC(=O)C2=C(CC)O1	0.0729157644821	0.0	80	0	BGC0001458:3199
CNS325.scaffold00016.region003	975	98929	453	CCCCCCCCCCCCCO[P@]1(=O)OC[C@@H]2COC(=O)C2=C(CC(C)C)O1	0.07892333785662214	0.0	80	0	BGC0001458:3199
CNS325.scaffold00016.region003	975	98929	453	CCCCCCCCCCCCCCCO[P@]1(=O)OC[C@@H]2COC(=O)C2=C(CCC)O1	0.0729157644821	0.0	80	0	BGC0001458:3199
CNS325.scaffold00016.region003	975	98929	453	CCCCCCCCCCCCCCCO[P@]1(=O)OC[C@@H]2COC(=O)C2=C(CCCC)O1	0.07413398895064263	0.0	80	0	BGC0001458:3199
CNS325.scaffold00016.region003	975	98929	453	CCCCCCCCCCCCCO[P@]1(=O)OC[C@@H]2COC(=O)C2=C(CCCC)O1	0.07537083963773661	0.0	80	0	BGC0001458:3199
CNS325.scaffold00016.region003	975	98929	453	CCCCCCCCCCCCCCO[P@]1(=O)OC[C@@H]2COC(=O)C2=C(CCCC)O1	0.0729157644821	0.0	80	0	BGC0001458:3199
CNS325.scaffold00016.region003	975	98929	453	CCCCCCCCCCCCCCO[P@]1(=O)OC[C@@H]2COC(=O)C2=C(CCC)O1	0.07413398895064263	0.0	80	0	BGC0001458:3199
CNS325.scaffold00016.region003	975	98929	453	CCCCCCCCCCCCCO[P@]1(=O)OC[C@@H]2COC(=O)C2=C(CCC)O1	0.07892333785662214	0.0	80	0	BGC0001458:3199
CNS325.scaffold00016.region003	975	100691	453	CCCCCCCCCCCCCCO[P@]1(=O)OC[C@@H]2COC(=O)C2=C(CC(C)C)O1	0.07580585166387174	0.0	80	0	BGC0001458:3199
CNS325.scaffold00016.region003	975	100691	453	CCCCCCCCCCCCCCO[P@]1(=O)OC[C@@H]2COC(=O)C2=C(CC)O1	0.07085623904393773	0.0	80	0	BGC0001458:3199
CNS325.scaffold00016.region003	975	100691	453	CCCCCCCCCCCCCO[P@]1(=O)OC[C@@H]2COC(=O)C2=C(CC)O1	0.07085623904393773	0.0	80	0	BGC0001458:3199
CNS325.scaffold00016.region003	975	100691	453	CCCCCCCCCCCCCO[P@]1(=O)OC[C@@H]2COC(=O)C2=C(CC(C)C)O1	0.07580585166387174	0.0	80	0	BGC0001458:3199
CNS325.scaffold00016.region003	975	100691	453	CCCCCCCCCCCCCCCO[P@]1(=O)OC[C@@H]2COC(=O)C2=C(CCCC)O1	0.06901558040691425	0.0	80	0	BGC0001458:3199
CNS325.scaffold00016.region003	975	100691	453	CCCCCCCCCCCCCO[P@]1(=O)OC[C@@H]2COC(=O)C2=C(CCCC)O1	0.07085623904393773	0.0	80	0	BGC0001458:3199
CNS325.scaffold00016.region003	975	100691	453	CCCCCCCCCCCCCCO[P@]1(=O)OC[C@@H]2COC(=O)C2=C(CCC)O1	0.06901558040691425	0.0	80	0	BGC0001458:3199
CNS325.scaffold00016.region003	975	100691	453	CCCCCCCCCCCCCO[P@]1(=O)OC[C@@H]2COC(=O)C2=C(CCC)O1	0.07580585166387174	0.0	80	0	BGC0001458:3199
GCA_000514915.AZWV01000046.1.region001	975	98712	453	CCCCCCCCCCCCCCO[P@]1(=O)OC[C@@H]2COC(=O)C2=C(CC(C)C)O1	0.07550529254284227	0.0	80	0	BGC0001458:2978
GCA_000514915.AZWV01000046.1.region001	975	98712	453	CCCCCCCCCCCCCCO[P@]1(=O)OC[C@@H]2COC(=O)C2=C(CC)O1	0.07232207469142396	0.0	80	0	BGC0001458:2978
GCA_000514915.AZWV01000046.1.region001	975	98712	453	CCCCCCCCCCCCCO[P@]1(=O)OC[C@@H]2COC(=O)C2=C(CC)O1	0.07232207469142396	0.0	80	0	BGC0001458:2978
GCA_000514915.AZWV01000046.1.region001	975	98712	453	CCCCCCCCCCCCCCCO[P@]1(=O)OC[C@@H]2COC(=O)C2=C(CC)O1	0.07010353162148836	0.0	80	0	BGC0001458:2978
GCA_000514915.AZWV01000046.1.region001	975	98712	453	CCCCCCCCCCCCCO[P@]1(=O)OC[C@@H]2COC(=O)C2=C(CC(C)C)O1	0.07550529254284227	0.0	80	0	BGC0001458:2978
GCA_000514915.AZWV01000046.1.region001	975	98712	453	CCCCCCCCCCCCCCCO[P@]1(=O)OC[C@@H]2COC(=O)C2=C(CCC)O1	0.07010353162148836	0.0	80	0	BGC0001458:2978
GCA_000514915.AZWV01000046.1.region001	975	98712	453	CCCCCCCCCCCCCCCO[P@]1(=O)OC[C@@H]2COC(=O)C2=C(CCCC)O1	0.07051231369299127	0.0	80	0	BGC0001458:2978
GCA_000514915.AZWV01000046.1.region001	975	98712	453	CCCCCCCCCCCCCO[P@]1(=O)OC[C@@H]2COC(=O)C2=C(CCCC)O1	0.07232207469142396	0.0	80	0	BGC0001458:2978
GCA_000514915.AZWV01000046.1.region001	975	98712	453	CCCCCCCCCCCCCCO[P@]1(=O)OC[C@@H]2COC(=O)C2=C(CCCC)O1	0.07010353162148836	0.0	80	0	BGC0001458:2978
GCA_000514915.AZWV01000046.1.region001	975	98712	453	CCCCCCCCCCCCCCO[P@]1(=O)OC[C@@H]2COC(=O)C2=C(CCC)O1	0.07051231369299127	0.0	80	0	BGC0001458:2978
GCA_000514915.AZWV01000046.1.region001	975	98712	453	CCCCCCCCCCCCCO[P@]1(=O)OC[C@@H]2COC(=O)C2=C(CCC)O1	0.07550529254284227	0.0	80	0	BGC0001458:2978
GCA_000514915.AZWV01000046.1.region001	975	98929	453	CCCCCCCCCCCCCCO[P@]1(=O)OC[C@@H]2COC(=O)C2=C(CC(C)C)O1	0.07892333785662214	0.0	80	0	BGC0001458:2978
GCA_000514915.AZWV01000046.1.region001	975	98929	453	CCCCCCCCCCCCCCO[P@]1(=O)OC[C@@H]2COC(=O)C2=C(CC)O1	0.07537083963773661	0.0	80	0	BGC0001458:2978
GCA_000514915.AZWV01000046.1.region001	975	98929	453	CCCCCCCCCCCCCO[P@]1(=O)OC[C@@H]2COC(=O)C2=C(CC)O1	0.07537083963773661	0.0	80	0	BGC0001458:2978
GCA_000514915.AZWV01000046.1.region001	975	98929	453	CCCCCCCCCCCCCCCO[P@]1(=O)OC[C@@H]2COC(=O)C2=C(CC)O1	0.0729157644821	0.0	80	0	BGC0001458:2978
GCA_000514915.AZWV01000046.1.region001	975	98929	453	CCCCCCCCCCCCCO[P@]1(=O)OC[C@@H]2COC(=O)C2=C(CC(C)C)O1	0.07892333785662214	0.0	80	0	BGC0001458:2978
GCA_000514915.AZWV01000046.1.region001	975	98929	453	CCCCCCCCCCCCCCCO[P@]1(=O)OC[C@@H]2COC(=O)C2=C(CCC)O1	0.0729157644821	0.0	80	0	BGC0001458:2978
GCA_000514915.AZWV01000046.1.region001	975	98929	453	CCCCCCCCCCCCCCCO[P@]1(=O)OC[C@@H]2COC(=O)C2=C(CCCC)O1	0.07413398895064263	0.0	80	0	BGC0001458:2978
GCA_000514915.AZWV01000046.1.region001	975	98929	453	CCCCCCCCCCCCCO[P@]1(=O)OC[C@@H]2COC(=O)C2=C(CCCC)O1	0.07537083963773661	0.0	80	0	BGC0001458:2978
GCA_000514915.AZWV01000046.1.region001	975	98929	453	CCCCCCCCCCCCCCO[P@]1(=O)OC[C@@H]2COC(=O)C2=C(CCCC)O1	0.0729157644821	0.0	80	0	BGC0001458:2978
GCA_000514915.AZWV01000046.1.region001	975	98929	453	CCCCCCCCCCCCCCO[P@]1(=O)OC[C@@H]2COC(=O)C2=C(CCC)O1	0.07413398895064263	0.0	80	0	BGC0001458:2978
GCA_000514915.AZWV01000046.1.region001	975	98929	453	CCCCCCCCCCCCCO[P@]1(=O)OC[C@@H]2COC(=O)C2=C(CCC)O1	0.07892333785662214	0.0	80	0	BGC0001458:2978
GCA_000514915.AZWV01000046.1.region001	975	100691	453	CCCCCCCCCCCCCCO[P@]1(=O)OC[C@@H]2COC(=O)C2=C(CC(C)C)O1	0.07580585166387174	0.0	80	0	BGC0001458:2978
GCA_000514915.AZWV01000046.1.region001	975	100691	453	CCCCCCCCCCCCCCO[P@]1(=O)OC[C@@H]2COC(=O)C2=C(CC)O1	0.07085623904393773	0.0	80	0	BGC0001458:2978
GCA_000514915.AZWV01000046.1.region001	975	100691	453	CCCCCCCCCCCCCO[P@]1(=O)OC[C@@H]2COC(=O)C2=C(CC)O1	0.07085623904393773	0.0	80	0	BGC0001458:2978
GCA_000514915.AZWV01000046.1.region001	975	100691	453	CCCCCCCCCCCCCO[P@]1(=O)OC[C@@H]2COC(=O)C2=C(CC(C)C)O1	0.07580585166387174	0.0	80	0	BGC0001458:2978
GCA_000514915.AZWV01000046.1.region001	975	100691	453	CCCCCCCCCCCCCCCO[P@]1(=O)OC[C@@H]2COC(=O)C2=C(CCCC)O1	0.06901558040691425	0.0	80	0	BGC0001458:2978
GCA_000514915.AZWV01000046.1.region001	975	100691	453	CCCCCCCCCCCCCO[P@]1(=O)OC[C@@H]2COC(=O)C2=C(CCCC)O1	0.07085623904393773	0.0	80	0	BGC0001458:2978
GCA_000514915.AZWV01000046.1.region001	975	100691	453	CCCCCCCCCCCCCCO[P@]1(=O)OC[C@@H]2COC(=O)C2=C(CCC)O1	0.06901558040691425	0.0	80	0	BGC0001458:2978
GCA_000514915.AZWV01000046.1.region001	975	100691	453	CCCCCCCCCCCCCO[P@]1(=O)OC[C@@H]2COC(=O)C2=C(CCC)O1	0.07580585166387174	0.0	80	0	BGC0001458:2978
CNH713.scaffold00001.region001	975	98712	453	CCCCCCCCCCCCCCO[P@]1(=O)OC[C@@H]2COC(=O)C2=C(CC(C)C)O1	0.07550529254284227	0.0	80	0	BGC0001458:3196
CNH713.scaffold00001.region001	975	98712	453	CCCCCCCCCCCCCCO[P@]1(=O)OC[C@@H]2COC(=O)C2=C(CC)O1	0.07232207469142396	0.0	80	0	BGC0001458:3196
CNH713.scaffold00001.region001	975	98712	453	CCCCCCCCCCCCCO[P@]1(=O)OC[C@@H]2COC(=O)C2=C(CC)O1	0.07232207469142396	0.0	80	0	BGC0001458:3196
CNH713.scaffold00001.region001	975	98712	453	CCCCCCCCCCCCCCCO[P@]1(=O)OC[C@@H]2COC(=O)C2=C(CC)O1	0.07010353162148836	0.0	80	0	BGC0001458:3196
CNH713.scaffold00001.region001	975	98712	453	CCCCCCCCCCCCCO[P@]1(=O)OC[C@@H]2COC(=O)C2=C(CC(C)C)O1	0.07550529254284227	0.0	80	0	BGC0001458:3196
CNH713.scaffold00001.region001	975	98712	453	CCCCCCCCCCCCCCCO[P@]1(=O)OC[C@@H]2COC(=O)C2=C(CCC)O1	0.07010353162148836	0.0	80	0	BGC0001458:3196
CNH713.scaffold00001.region001	975	98712	453	CCCCCCCCCCCCCCCO[P@]1(=O)OC[C@@H]2COC(=O)C2=C(CCCC)O1	0.07051231369299127	0.0	80	0	BGC0001458:3196
CNH713.scaffold00001.region001	975	98712	453	CCCCCCCCCCCCCO[P@]1(=O)OC[C@@H]2COC(=O)C2=C(CCCC)O1	0.07232207469142396	0.0	80	0	BGC0001458:3196
CNH713.scaffold00001.region001	975	98712	453	CCCCCCCCCCCCCCO[P@]1(=O)OC[C@@H]2COC(=O)C2=C(CCCC)O1	0.07010353162148836	0.0	80	0	BGC0001458:3196
CNH713.scaffold00001.region001	975	98712	453	CCCCCCCCCCCCCCO[P@]1(=O)OC[C@@H]2COC(=O)C2=C(CCC)O1	0.07051231369299127	0.0	80	0	BGC0001458:3196
CNH713.scaffold00001.region001	975	98712	453	CCCCCCCCCCCCCO[P@]1(=O)OC[C@@H]2COC(=O)C2=C(CCC)O1	0.07550529254284227	0.0	80	0	BGC0001458:3196
CNH713.scaffold00001.region001	975	98929	453	CCCCCCCCCCCCCCO[P@]1(=O)OC[C@@H]2COC(=O)C2=C(CC(C)C)O1	0.07892333785662214	0.0	80	0	BGC0001458:3196
CNH713.scaffold00001.region001	975	98929	453	CCCCCCCCCCCCCCO[P@]1(=O)OC[C@@H]2COC(=O)C2=C(CC)O1	0.07537083963773661	0.0	80	0	BGC0001458:3196
CNH713.scaffold00001.region001	975	98929	453	CCCCCCCCCCCCCO[P@]1(=O)OC[C@@H]2COC(=O)C2=C(CC)O1	0.07537083963773661	0.0	80	0	BGC0001458:3196
CNH713.scaffold00001.region001	975	98929	453	CCCCCCCCCCCCCCCO[P@]1(=O)OC[C@@H]2COC(=O)C2=C(CC)O1	0.0729157644821	0.0	80	0	BGC0001458:3196
CNH713.scaffold00001.region001	975	98929	453	CCCCCCCCCCCCCO[P@]1(=O)OC[C@@H]2COC(=O)C2=C(CC(C)C)O1	0.07892333785662214	0.0	80	0	BGC0001458:3196
CNH713.scaffold00001.region001	975	98929	453	CCCCCCCCCCCCCCCO[P@]1(=O)OC[C@@H]2COC(=O)C2=C(CCC)O1	0.0729157644821	0.0	80	0	BGC0001458:3196
CNH713.scaffold00001.region001	975	98929	453	CCCCCCCCCCCCCCCO[P@]1(=O)OC[C@@H]2COC(=O)C2=C(CCCC)O1	0.07413398895064263	0.0	80	0	BGC0001458:3196
CNH713.scaffold00001.region001	975	98929	453	CCCCCCCCCCCCCO[P@]1(=O)OC[C@@H]2COC(=O)C2=C(CCCC)O1	0.07537083963773661	0.0	80	0	BGC0001458:3196
CNH713.scaffold00001.region001	975	98929	453	CCCCCCCCCCCCCCO[P@]1(=O)OC[C@@H]2COC(=O)C2=C(CCCC)O1	0.0729157644821	0.0	80	0	BGC0001458:3196
CNH713.scaffold00001.region001	975	98929	453	CCCCCCCCCCCCCCO[P@]1(=O)OC[C@@H]2COC(=O)C2=C(CCC)O1	0.07413398895064263	0.0	80	0	BGC0001458:3196
CNH713.scaffold00001.region001	975	98929	453	CCCCCCCCCCCCCO[P@]1(=O)OC[C@@H]2COC(=O)C2=C(CCC)O1	0.07892333785662214	0.0	80	0	BGC0001458:3196
CNH713.scaffold00001.region001	975	100691	453	CCCCCCCCCCCCCCO[P@]1(=O)OC[C@@H]2COC(=O)C2=C(CC(C)C)O1	0.07580585166387174	0.0	80	0	BGC0001458:3196
CNH713.scaffold00001.region001	975	100691	453	CCCCCCCCCCCCCCO[P@]1(=O)OC[C@@H]2COC(=O)C2=C(CC)O1	0.07085623904393773	0.0	80	0	BGC0001458:3196
CNH713.scaffold00001.region001	975	100691	453	CCCCCCCCCCCCCO[P@]1(=O)OC[C@@H]2COC(=O)C2=C(CC)O1	0.07085623904393773	0.0	80	0	BGC0001458:3196
CNH713.scaffold00001.region001	975	100691	453	CCCCCCCCCCCCCO[P@]1(=O)OC[C@@H]2COC(=O)C2=C(CC(C)C)O1	0.07580585166387174	0.0	80	0	BGC0001458:3196
CNH713.scaffold00001.region001	975	100691	453	CCCCCCCCCCCCCCCO[P@]1(=O)OC[C@@H]2COC(=O)C2=C(CCCC)O1	0.06901558040691425	0.0	80	0	BGC0001458:3196
CNH713.scaffold00001.region001	975	100691	453	CCCCCCCCCCCCCO[P@]1(=O)OC[C@@H]2COC(=O)C2=C(CCCC)O1	0.07085623904393773	0.0	80	0	BGC0001458:3196
CNH713.scaffold00001.region001	975	100691	453	CCCCCCCCCCCCCCO[P@]1(=O)OC[C@@H]2COC(=O)C2=C(CCC)O1	0.06901558040691425	0.0	80	0	BGC0001458:3196
CNH713.scaffold00001.region001	975	100691	453	CCCCCCCCCCCCCO[P@]1(=O)OC[C@@H]2COC(=O)C2=C(CCC)O1	0.07580585166387174	0.0	80	0	BGC0001458:3196
GCA_000514895.AZWU01000038.1.region001	975	98712	453	CCCCCCCCCCCCCCO[P@]1(=O)OC[C@@H]2COC(=O)C2=C(CC(C)C)O1	0.07550529254284227	0.0	80	0	BGC0001458:3205
GCA_000514895.AZWU01000038.1.region001	975	98712	453	CCCCCCCCCCCCCCO[P@]1(=O)OC[C@@H]2COC(=O)C2=C(CC)O1	0.07232207469142396	0.0	80	0	BGC0001458:3205
GCA_000514895.AZWU01000038.1.region001	975	98712	453	CCCCCCCCCCCCCO[P@]1(=O)OC[C@@H]2COC(=O)C2=C(CC)O1	0.07232207469142396	0.0	80	0	BGC0001458:3205
GCA_000514895.AZWU01000038.1.region001	975	98712	453	CCCCCCCCCCCCCCCO[P@]1(=O)OC[C@@H]2COC(=O)C2=C(CC)O1	0.07010353162148836	0.0	80	0	BGC0001458:3205
GCA_000514895.AZWU01000038.1.region001	975	98712	453	CCCCCCCCCCCCCO[P@]1(=O)OC[C@@H]2COC(=O)C2=C(CC(C)C)O1	0.07550529254284227	0.0	80	0	BGC0001458:3205
GCA_000514895.AZWU01000038.1.region001	975	98712	453	CCCCCCCCCCCCCCCO[P@]1(=O)OC[C@@H]2COC(=O)C2=C(CCC)O1	0.07010353162148836	0.0	80	0	BGC0001458:3205
GCA_000514895.AZWU01000038.1.region001	975	98712	453	CCCCCCCCCCCCCCCO[P@]1(=O)OC[C@@H]2COC(=O)C2=C(CCCC)O1	0.07051231369299127	0.0	80	0	BGC0001458:3205
GCA_000514895.AZWU01000038.1.region001	975	98712	453	CCCCCCCCCCCCCO[P@]1(=O)OC[C@@H]2COC(=O)C2=C(CCCC)O1	0.07232207469142396	0.0	80	0	BGC0001458:3205
GCA_000514895.AZWU01000038.1.region001	975	98712	453	CCCCCCCCCCCCCCO[P@]1(=O)OC[C@@H]2COC(=O)C2=C(CCCC)O1	0.07010353162148836	0.0	80	0	BGC0001458:3205
GCA_000514895.AZWU01000038.1.region001	975	98712	453	CCCCCCCCCCCCCCO[P@]1(=O)OC[C@@H]2COC(=O)C2=C(CCC)O1	0.07051231369299127	0.0	80	0	BGC0001458:3205
GCA_000514895.AZWU01000038.1.region001	975	98712	453	CCCCCCCCCCCCCO[P@]1(=O)OC[C@@H]2COC(=O)C2=C(CCC)O1	0.07550529254284227	0.0	80	0	BGC0001458:3205
GCA_000514895.AZWU01000038.1.region001	975	98929	453	CCCCCCCCCCCCCCO[P@]1(=O)OC[C@@H]2COC(=O)C2=C(CC(C)C)O1	0.07892333785662214	0.0	80	0	BGC0001458:3205
GCA_000514895.AZWU01000038.1.region001	975	98929	453	CCCCCCCCCCCCCCO[P@]1(=O)OC[C@@H]2COC(=O)C2=C(CC)O1	0.07537083963773661	0.0	80	0	BGC0001458:3205
GCA_000514895.AZWU01000038.1.region001	975	98929	453	CCCCCCCCCCCCCO[P@]1(=O)OC[C@@H]2COC(=O)C2=C(CC)O1	0.07537083963773661	0.0	80	0	BGC0001458:3205
GCA_000514895.AZWU01000038.1.region001	975	98929	453	CCCCCCCCCCCCCCCO[P@]1(=O)OC[C@@H]2COC(=O)C2=C(CC)O1	0.0729157644821	0.0	80	0	BGC0001458:3205
GCA_000514895.AZWU01000038.1.region001	975	98929	453	CCCCCCCCCCCCCO[P@]1(=O)OC[C@@H]2COC(=O)C2=C(CC(C)C)O1	0.07892333785662214	0.0	80	0	BGC0001458:3205
GCA_000514895.AZWU01000038.1.region001	975	98929	453	CCCCCCCCCCCCCCCO[P@]1(=O)OC[C@@H]2COC(=O)C2=C(CCC)O1	0.0729157644821	0.0	80	0	BGC0001458:3205
GCA_000514895.AZWU01000038.1.region001	975	98929	453	CCCCCCCCCCCCCCCO[P@]1(=O)OC[C@@H]2COC(=O)C2=C(CCCC)O1	0.07413398895064263	0.0	80	0	BGC0001458:3205
GCA_000514895.AZWU01000038.1.region001	975	98929	453	CCCCCCCCCCCCCO[P@]1(=O)OC[C@@H]2COC(=O)C2=C(CCCC)O1	0.07537083963773661	0.0	80	0	BGC0001458:3205
GCA_000514895.AZWU01000038.1.region001	975	98929	453	CCCCCCCCCCCCCCO[P@]1(=O)OC[C@@H]2COC(=O)C2=C(CCCC)O1	0.0729157644821	0.0	80	0	BGC0001458:3205
GCA_000514895.AZWU01000038.1.region001	975	98929	453	CCCCCCCCCCCCCCO[P@]1(=O)OC[C@@H]2COC(=O)C2=C(CCC)O1	0.07413398895064263	0.0	80	0	BGC0001458:3205
GCA_000514895.AZWU01000038.1.region001	975	98929	453	CCCCCCCCCCCCCO[P@]1(=O)OC[C@@H]2COC(=O)C2=C(CCC)O1	0.07892333785662214	0.0	80	0	BGC0001458:3205
GCA_000514895.AZWU01000038.1.region001	975	100691	453	CCCCCCCCCCCCCCO[P@]1(=O)OC[C@@H]2COC(=O)C2=C(CC(C)C)O1	0.07580585166387174	0.0	80	0	BGC0001458:3205
GCA_000514895.AZWU01000038.1.region001	975	100691	453	CCCCCCCCCCCCCCO[P@]1(=O)OC[C@@H]2COC(=O)C2=C(CC)O1	0.07085623904393773	0.0	80	0	BGC0001458:3205
GCA_000514895.AZWU01000038.1.region001	975	100691	453	CCCCCCCCCCCCCO[P@]1(=O)OC[C@@H]2COC(=O)C2=C(CC)O1	0.07085623904393773	0.0	80	0	BGC0001458:3205
GCA_000514895.AZWU01000038.1.region001	975	100691	453	CCCCCCCCCCCCCO[P@]1(=O)OC[C@@H]2COC(=O)C2=C(CC(C)C)O1	0.07580585166387174	0.0	80	0	BGC0001458:3205
GCA_000514895.AZWU01000038.1.region001	975	100691	453	CCCCCCCCCCCCCCCO[P@]1(=O)OC[C@@H]2COC(=O)C2=C(CCCC)O1	0.06901558040691425	0.0	80	0	BGC0001458:3205
GCA_000514895.AZWU01000038.1.region001	975	100691	453	CCCCCCCCCCCCCO[P@]1(=O)OC[C@@H]2COC(=O)C2=C(CCCC)O1	0.07085623904393773	0.0	80	0	BGC0001458:3205
GCA_000514895.AZWU01000038.1.region001	975	100691	453	CCCCCCCCCCCCCCO[P@]1(=O)OC[C@@H]2COC(=O)C2=C(CCC)O1	0.06901558040691425	0.0	80	0	BGC0001458:3205
GCA_000514895.AZWU01000038.1.region001	975	100691	453	CCCCCCCCCCCCCO[P@]1(=O)OC[C@@H]2COC(=O)C2=C(CCC)O1	0.07580585166387174	0.0	80	0	BGC0001458:3205
GCA_000519145.JAEY01000009.1.region002	975	98712	453	CCCCCCCCCCCCCCO[P@]1(=O)OC[C@@H]2COC(=O)C2=C(CC(C)C)O1	0.07550529254284227	0.0	80	0	BGC0001458:3192
GCA_000519145.JAEY01000009.1.region002	975	98712	453	CCCCCCCCCCCCCCO[P@]1(=O)OC[C@@H]2COC(=O)C2=C(CC)O1	0.07232207469142396	0.0	80	0	BGC0001458:3192
GCA_000519145.JAEY01000009.1.region002	975	98712	453	CCCCCCCCCCCCCO[P@]1(=O)OC[C@@H]2COC(=O)C2=C(CC)O1	0.07232207469142396	0.0	80	0	BGC0001458:3192
GCA_000519145.JAEY01000009.1.region002	975	98712	453	CCCCCCCCCCCCCCCO[P@]1(=O)OC[C@@H]2COC(=O)C2=C(CC)O1	0.07010353162148836	0.0	80	0	BGC0001458:3192
GCA_000519145.JAEY01000009.1.region002	975	98712	453	CCCCCCCCCCCCCO[P@]1(=O)OC[C@@H]2COC(=O)C2=C(CC(C)C)O1	0.07550529254284227	0.0	80	0	BGC0001458:3192
GCA_000519145.JAEY01000009.1.region002	975	98712	453	CCCCCCCCCCCCCCCO[P@]1(=O)OC[C@@H]2COC(=O)C2=C(CCC)O1	0.07010353162148836	0.0	80	0	BGC0001458:3192
GCA_000519145.JAEY01000009.1.region002	975	98712	453	CCCCCCCCCCCCCCCO[P@]1(=O)OC[C@@H]2COC(=O)C2=C(CCCC)O1	0.07051231369299127	0.0	80	0	BGC0001458:3192
GCA_000519145.JAEY01000009.1.region002	975	98712	453	CCCCCCCCCCCCCO[P@]1(=O)OC[C@@H]2COC(=O)C2=C(CCCC)O1	0.07232207469142396	0.0	80	0	BGC0001458:3192
GCA_000519145.JAEY01000009.1.region002	975	98712	453	CCCCCCCCCCCCCCO[P@]1(=O)OC[C@@H]2COC(=O)C2=C(CCCC)O1	0.07010353162148836	0.0	80	0	BGC0001458:3192
GCA_000519145.JAEY01000009.1.region002	975	98712	453	CCCCCCCCCCCCCCO[P@]1(=O)OC[C@@H]2COC(=O)C2=C(CCC)O1	0.07051231369299127	0.0	80	0	BGC0001458:3192
GCA_000519145.JAEY01000009.1.region002	975	98712	453	CCCCCCCCCCCCCO[P@]1(=O)OC[C@@H]2COC(=O)C2=C(CCC)O1	0.07550529254284227	0.0	80	0	BGC0001458:3192
GCA_000519145.JAEY01000009.1.region002	975	98929	453	CCCCCCCCCCCCCCO[P@]1(=O)OC[C@@H]2COC(=O)C2=C(CC(C)C)O1	0.07892333785662214	0.0	80	0	BGC0001458:3192
GCA_000519145.JAEY01000009.1.region002	975	98929	453	CCCCCCCCCCCCCCO[P@]1(=O)OC[C@@H]2COC(=O)C2=C(CC)O1	0.07537083963773661	0.0	80	0	BGC0001458:3192
GCA_000519145.JAEY01000009.1.region002	975	98929	453	CCCCCCCCCCCCCO[P@]1(=O)OC[C@@H]2COC(=O)C2=C(CC)O1	0.07537083963773661	0.0	80	0	BGC0001458:3192
GCA_000519145.JAEY01000009.1.region002	975	98929	453	CCCCCCCCCCCCCCCO[P@]1(=O)OC[C@@H]2COC(=O)C2=C(CC)O1	0.0729157644821	0.0	80	0	BGC0001458:3192
GCA_000519145.JAEY01000009.1.region002	975	98929	453	CCCCCCCCCCCCCO[P@]1(=O)OC[C@@H]2COC(=O)C2=C(CC(C)C)O1	0.07892333785662214	0.0	80	0	BGC0001458:3192
GCA_000519145.JAEY01000009.1.region002	975	98929	453	CCCCCCCCCCCCCCCO[P@]1(=O)OC[C@@H]2COC(=O)C2=C(CCC)O1	0.0729157644821	0.0	80	0	BGC0001458:3192
GCA_000519145.JAEY01000009.1.region002	975	98929	453	CCCCCCCCCCCCCCCO[P@]1(=O)OC[C@@H]2COC(=O)C2=C(CCCC)O1	0.07413398895064263	0.0	80	0	BGC0001458:3192
GCA_000519145.JAEY01000009.1.region002	975	98929	453	CCCCCCCCCCCCCO[P@]1(=O)OC[C@@H]2COC(=O)C2=C(CCCC)O1	0.07537083963773661	0.0	80	0	BGC0001458:3192
GCA_000519145.JAEY01000009.1.region002	975	98929	453	CCCCCCCCCCCCCCO[P@]1(=O)OC[C@@H]2COC(=O)C2=C(CCCC)O1	0.0729157644821	0.0	80	0	BGC0001458:3192
GCA_000519145.JAEY01000009.1.region002	975	98929	453	CCCCCCCCCCCCCCO[P@]1(=O)OC[C@@H]2COC(=O)C2=C(CCC)O1	0.07413398895064263	0.0	80	0	BGC0001458:3192
GCA_000519145.JAEY01000009.1.region002	975	98929	453	CCCCCCCCCCCCCO[P@]1(=O)OC[C@@H]2COC(=O)C2=C(CCC)O1	0.07892333785662214	0.0	80	0	BGC0001458:3192
GCA_000519145.JAEY01000009.1.region002	975	100691	453	CCCCCCCCCCCCCCO[P@]1(=O)OC[C@@H]2COC(=O)C2=C(CC(C)C)O1	0.07580585166387174	0.0	80	0	BGC0001458:3192
GCA_000519145.JAEY01000009.1.region002	975	100691	453	CCCCCCCCCCCCCCO[P@]1(=O)OC[C@@H]2COC(=O)C2=C(CC)O1	0.07085623904393773	0.0	80	0	BGC0001458:3192
GCA_000519145.JAEY01000009.1.region002	975	100691	453	CCCCCCCCCCCCCO[P@]1(=O)OC[C@@H]2COC(=O)C2=C(CC)O1	0.07085623904393773	0.0	80	0	BGC0001458:3192
GCA_000519145.JAEY01000009.1.region002	975	100691	453	CCCCCCCCCCCCCO[P@]1(=O)OC[C@@H]2COC(=O)C2=C(CC(C)C)O1	0.07580585166387174	0.0	80	0	BGC0001458:3192
GCA_000519145.JAEY01000009.1.region002	975	100691	453	CCCCCCCCCCCCCCCO[P@]1(=O)OC[C@@H]2COC(=O)C2=C(CCCC)O1	0.06901558040691425	0.0	80	0	BGC0001458:3192
GCA_000519145.JAEY01000009.1.region002	975	100691	453	CCCCCCCCCCCCCO[P@]1(=O)OC[C@@H]2COC(=O)C2=C(CCCC)O1	0.07085623904393773	0.0	80	0	BGC0001458:3192
GCA_000519145.JAEY01000009.1.region002	975	100691	453	CCCCCCCCCCCCCCO[P@]1(=O)OC[C@@H]2COC(=O)C2=C(CCC)O1	0.06901558040691425	0.0	80	0	BGC0001458:3192
GCA_000519145.JAEY01000009.1.region002	975	100691	453	CCCCCCCCCCCCCO[P@]1(=O)OC[C@@H]2COC(=O)C2=C(CCC)O1	0.07580585166387174	0.0	80	0	BGC0001458:3192
GCA_000515135.KI911539.1.region002	975	98712	453	CCCCCCCCCCCCCCO[P@]1(=O)OC[C@@H]2COC(=O)C2=C(CC(C)C)O1	0.07550529254284227	0.0	80	0	BGC0001458:3198
GCA_000515135.KI911539.1.region002	975	98712	453	CCCCCCCCCCCCCCO[P@]1(=O)OC[C@@H]2COC(=O)C2=C(CC)O1	0.07232207469142396	0.0	80	0	BGC0001458:3198
GCA_000515135.KI911539.1.region002	975	98712	453	CCCCCCCCCCCCCO[P@]1(=O)OC[C@@H]2COC(=O)C2=C(CC)O1	0.07232207469142396	0.0	80	0	BGC0001458:3198
GCA_000515135.KI911539.1.region002	975	98712	453	CCCCCCCCCCCCCCCO[P@]1(=O)OC[C@@H]2COC(=O)C2=C(CC)O1	0.07010353162148836	0.0	80	0	BGC0001458:3198
GCA_000515135.KI911539.1.region002	975	98712	453	CCCCCCCCCCCCCO[P@]1(=O)OC[C@@H]2COC(=O)C2=C(CC(C)C)O1	0.07550529254284227	0.0	80	0	BGC0001458:3198
GCA_000515135.KI911539.1.region002	975	98712	453	CCCCCCCCCCCCCCCO[P@]1(=O)OC[C@@H]2COC(=O)C2=C(CCC)O1	0.07010353162148836	0.0	80	0	BGC0001458:3198
GCA_000515135.KI911539.1.region002	975	98712	453	CCCCCCCCCCCCCCCO[P@]1(=O)OC[C@@H]2COC(=O)C2=C(CCCC)O1	0.07051231369299127	0.0	80	0	BGC0001458:3198
GCA_000515135.KI911539.1.region002	975	98712	453	CCCCCCCCCCCCCO[P@]1(=O)OC[C@@H]2COC(=O)C2=C(CCCC)O1	0.07232207469142396	0.0	80	0	BGC0001458:3198
GCA_000515135.KI911539.1.region002	975	98712	453	CCCCCCCCCCCCCCO[P@]1(=O)OC[C@@H]2COC(=O)C2=C(CCCC)O1	0.07010353162148836	0.0	80	0	BGC0001458:3198
GCA_000515135.KI911539.1.region002	975	98712	453	CCCCCCCCCCCCCCO[P@]1(=O)OC[C@@H]2COC(=O)C2=C(CCC)O1	0.07051231369299127	0.0	80	0	BGC0001458:3198
GCA_000515135.KI911539.1.region002	975	98712	453	CCCCCCCCCCCCCO[P@]1(=O)OC[C@@H]2COC(=O)C2=C(CCC)O1	0.07550529254284227	0.0	80	0	BGC0001458:3198
GCA_000515135.KI911539.1.region002	975	98929	453	CCCCCCCCCCCCCCO[P@]1(=O)OC[C@@H]2COC(=O)C2=C(CC(C)C)O1	0.07892333785662214	0.0	80	0	BGC0001458:3198
GCA_000515135.KI911539.1.region002	975	98929	453	CCCCCCCCCCCCCCO[P@]1(=O)OC[C@@H]2COC(=O)C2=C(CC)O1	0.07537083963773661	0.0	80	0	BGC0001458:3198
GCA_000515135.KI911539.1.region002	975	98929	453	CCCCCCCCCCCCCO[P@]1(=O)OC[C@@H]2COC(=O)C2=C(CC)O1	0.07537083963773661	0.0	80	0	BGC0001458:3198
GCA_000515135.KI911539.1.region002	975	98929	453	CCCCCCCCCCCCCCCO[P@]1(=O)OC[C@@H]2COC(=O)C2=C(CC)O1	0.0729157644821	0.0	80	0	BGC0001458:3198
GCA_000515135.KI911539.1.region002	975	98929	453	CCCCCCCCCCCCCO[P@]1(=O)OC[C@@H]2COC(=O)C2=C(CC(C)C)O1	0.07892333785662214	0.0	80	0	BGC0001458:3198
GCA_000515135.KI911539.1.region002	975	98929	453	CCCCCCCCCCCCCCCO[P@]1(=O)OC[C@@H]2COC(=O)C2=C(CCC)O1	0.0729157644821	0.0	80	0	BGC0001458:3198
GCA_000515135.KI911539.1.region002	975	98929	453	CCCCCCCCCCCCCCCO[P@]1(=O)OC[C@@H]2COC(=O)C2=C(CCCC)O1	0.07413398895064263	0.0	80	0	BGC0001458:3198
GCA_000515135.KI911539.1.region002	975	98929	453	CCCCCCCCCCCCCO[P@]1(=O)OC[C@@H]2COC(=O)C2=C(CCCC)O1	0.07537083963773661	0.0	80	0	BGC0001458:3198
GCA_000515135.KI911539.1.region002	975	98929	453	CCCCCCCCCCCCCCO[P@]1(=O)OC[C@@H]2COC(=O)C2=C(CCCC)O1	0.0729157644821	0.0	80	0	BGC0001458:3198
GCA_000515135.KI911539.1.region002	975	98929	453	CCCCCCCCCCCCCCO[P@]1(=O)OC[C@@H]2COC(=O)C2=C(CCC)O1	0.07413398895064263	0.0	80	0	BGC0001458:3198
GCA_000515135.KI911539.1.region002	975	98929	453	CCCCCCCCCCCCCO[P@]1(=O)OC[C@@H]2COC(=O)C2=C(CCC)O1	0.07892333785662214	0.0	80	0	BGC0001458:3198
GCA_000515135.KI911539.1.region002	975	100691	453	CCCCCCCCCCCCCCO[P@]1(=O)OC[C@@H]2COC(=O)C2=C(CC(C)C)O1	0.07580585166387174	0.0	80	0	BGC0001458:3198
GCA_000515135.KI911539.1.region002	975	100691	453	CCCCCCCCCCCCCCO[P@]1(=O)OC[C@@H]2COC(=O)C2=C(CC)O1	0.07085623904393773	0.0	80	0	BGC0001458:3198
GCA_000515135.KI911539.1.region002	975	100691	453	CCCCCCCCCCCCCO[P@]1(=O)OC[C@@H]2COC(=O)C2=C(CC)O1	0.07085623904393773	0.0	80	0	BGC0001458:3198
GCA_000515135.KI911539.1.region002	975	100691	453	CCCCCCCCCCCCCO[P@]1(=O)OC[C@@H]2COC(=O)C2=C(CC(C)C)O1	0.07580585166387174	0.0	80	0	BGC0001458:3198
GCA_000515135.KI911539.1.region002	975	100691	453	CCCCCCCCCCCCCCCO[P@]1(=O)OC[C@@H]2COC(=O)C2=C(CCCC)O1	0.06901558040691425	0.0	80	0	BGC0001458:3198
GCA_000515135.KI911539.1.region002	975	100691	453	CCCCCCCCCCCCCO[P@]1(=O)OC[C@@H]2COC(=O)C2=C(CCCC)O1	0.07085623904393773	0.0	80	0	BGC0001458:3198
GCA_000515135.KI911539.1.region002	975	100691	453	CCCCCCCCCCCCCCO[P@]1(=O)OC[C@@H]2COC(=O)C2=C(CCC)O1	0.06901558040691425	0.0	80	0	BGC0001458:3198
GCA_000515135.KI911539.1.region002	975	100691	453	CCCCCCCCCCCCCO[P@]1(=O)OC[C@@H]2COC(=O)C2=C(CCC)O1	0.07580585166387174	0.0	80	0	BGC0001458:3198
CNS342.scaffold00035.region001	975	98712	453	CCCCCCCCCCCCCCO[P@]1(=O)OC[C@@H]2COC(=O)C2=C(CC(C)C)O1	0.07550529254284227	0.0	80	0	BGC0001458:2970
CNS342.scaffold00035.region001	975	98712	453	CCCCCCCCCCCCCCO[P@]1(=O)OC[C@@H]2COC(=O)C2=C(CC)O1	0.07232207469142396	0.0	80	0	BGC0001458:2970
CNS342.scaffold00035.region001	975	98712	453	CCCCCCCCCCCCCO[P@]1(=O)OC[C@@H]2COC(=O)C2=C(CC)O1	0.07232207469142396	0.0	80	0	BGC0001458:2970
CNS342.scaffold00035.region001	975	98712	453	CCCCCCCCCCCCCCCO[P@]1(=O)OC[C@@H]2COC(=O)C2=C(CC)O1	0.07010353162148836	0.0	80	0	BGC0001458:2970
CNS342.scaffold00035.region001	975	98712	453	CCCCCCCCCCCCCO[P@]1(=O)OC[C@@H]2COC(=O)C2=C(CC(C)C)O1	0.07550529254284227	0.0	80	0	BGC0001458:2970
CNS342.scaffold00035.region001	975	98712	453	CCCCCCCCCCCCCCCO[P@]1(=O)OC[C@@H]2COC(=O)C2=C(CCC)O1	0.07010353162148836	0.0	80	0	BGC0001458:2970
CNS342.scaffold00035.region001	975	98712	453	CCCCCCCCCCCCCCCO[P@]1(=O)OC[C@@H]2COC(=O)C2=C(CCCC)O1	0.07051231369299127	0.0	80	0	BGC0001458:2970
CNS342.scaffold00035.region001	975	98712	453	CCCCCCCCCCCCCO[P@]1(=O)OC[C@@H]2COC(=O)C2=C(CCCC)O1	0.07232207469142396	0.0	80	0	BGC0001458:2970
CNS342.scaffold00035.region001	975	98712	453	CCCCCCCCCCCCCCO[P@]1(=O)OC[C@@H]2COC(=O)C2=C(CCCC)O1	0.07010353162148836	0.0	80	0	BGC0001458:2970
CNS342.scaffold00035.region001	975	98712	453	CCCCCCCCCCCCCCO[P@]1(=O)OC[C@@H]2COC(=O)C2=C(CCC)O1	0.07051231369299127	0.0	80	0	BGC0001458:2970
CNS342.scaffold00035.region001	975	98712	453	CCCCCCCCCCCCCO[P@]1(=O)OC[C@@H]2COC(=O)C2=C(CCC)O1	0.07550529254284227	0.0	80	0	BGC0001458:2970
CNS342.scaffold00035.region001	975	98929	453	CCCCCCCCCCCCCCO[P@]1(=O)OC[C@@H]2COC(=O)C2=C(CC(C)C)O1	0.07892333785662214	0.0	80	0	BGC0001458:2970
CNS342.scaffold00035.region001	975	98929	453	CCCCCCCCCCCCCCO[P@]1(=O)OC[C@@H]2COC(=O)C2=C(CC)O1	0.07537083963773661	0.0	80	0	BGC0001458:2970
CNS342.scaffold00035.region001	975	98929	453	CCCCCCCCCCCCCO[P@]1(=O)OC[C@@H]2COC(=O)C2=C(CC)O1	0.07537083963773661	0.0	80	0	BGC0001458:2970
CNS342.scaffold00035.region001	975	98929	453	CCCCCCCCCCCCCCCO[P@]1(=O)OC[C@@H]2COC(=O)C2=C(CC)O1	0.0729157644821	0.0	80	0	BGC0001458:2970
CNS342.scaffold00035.region001	975	98929	453	CCCCCCCCCCCCCO[P@]1(=O)OC[C@@H]2COC(=O)C2=C(CC(C)C)O1	0.07892333785662214	0.0	80	0	BGC0001458:2970
CNS342.scaffold00035.region001	975	98929	453	CCCCCCCCCCCCCCCO[P@]1(=O)OC[C@@H]2COC(=O)C2=C(CCC)O1	0.0729157644821	0.0	80	0	BGC0001458:2970
CNS342.scaffold00035.region001	975	98929	453	CCCCCCCCCCCCCCCO[P@]1(=O)OC[C@@H]2COC(=O)C2=C(CCCC)O1	0.07413398895064263	0.0	80	0	BGC0001458:2970
CNS342.scaffold00035.region001	975	98929	453	CCCCCCCCCCCCCO[P@]1(=O)OC[C@@H]2COC(=O)C2=C(CCCC)O1	0.07537083963773661	0.0	80	0	BGC0001458:2970
CNS342.scaffold00035.region001	975	98929	453	CCCCCCCCCCCCCCO[P@]1(=O)OC[C@@H]2COC(=O)C2=C(CCCC)O1	0.0729157644821	0.0	80	0	BGC0001458:2970
CNS342.scaffold00035.region001	975	98929	453	CCCCCCCCCCCCCCO[P@]1(=O)OC[C@@H]2COC(=O)C2=C(CCC)O1	0.07413398895064263	0.0	80	0	BGC0001458:2970
CNS342.scaffold00035.region001	975	98929	453	CCCCCCCCCCCCCO[P@]1(=O)OC[C@@H]2COC(=O)C2=C(CCC)O1	0.07892333785662214	0.0	80	0	BGC0001458:2970
CNS342.scaffold00035.region001	975	100691	453	CCCCCCCCCCCCCCO[P@]1(=O)OC[C@@H]2COC(=O)C2=C(CC(C)C)O1	0.07580585166387174	0.0	80	0	BGC0001458:2970
CNS342.scaffold00035.region001	975	100691	453	CCCCCCCCCCCCCCO[P@]1(=O)OC[C@@H]2COC(=O)C2=C(CC)O1	0.07085623904393773	0.0	80	0	BGC0001458:2970
CNS342.scaffold00035.region001	975	100691	453	CCCCCCCCCCCCCO[P@]1(=O)OC[C@@H]2COC(=O)C2=C(CC)O1	0.07085623904393773	0.0	80	0	BGC0001458:2970
CNS342.scaffold00035.region001	975	100691	453	CCCCCCCCCCCCCO[P@]1(=O)OC[C@@H]2COC(=O)C2=C(CC(C)C)O1	0.07580585166387174	0.0	80	0	BGC0001458:2970
CNS342.scaffold00035.region001	975	100691	453	CCCCCCCCCCCCCCCO[P@]1(=O)OC[C@@H]2COC(=O)C2=C(CCCC)O1	0.06901558040691425	0.0	80	0	BGC0001458:2970
CNS342.scaffold00035.region001	975	100691	453	CCCCCCCCCCCCCO[P@]1(=O)OC[C@@H]2COC(=O)C2=C(CCCC)O1	0.07085623904393773	0.0	80	0	BGC0001458:2970
CNS342.scaffold00035.region001	975	100691	453	CCCCCCCCCCCCCCO[P@]1(=O)OC[C@@H]2COC(=O)C2=C(CCC)O1	0.06901558040691425	0.0	80	0	BGC0001458:2970
CNS342.scaffold00035.region001	975	100691	453	CCCCCCCCCCCCCO[P@]1(=O)OC[C@@H]2COC(=O)C2=C(CCC)O1	0.07580585166387174	0.0	80	0	BGC0001458:2970
GCA_000375165.KB896548.1.region001	975	98712	453	CCCCCCCCCCCCCCO[P@]1(=O)OC[C@@H]2COC(=O)C2=C(CC(C)C)O1	0.07550529254284227	0.0	80	0	BGC0001458:3183
GCA_000375165.KB896548.1.region001	975	98712	453	CCCCCCCCCCCCCCO[P@]1(=O)OC[C@@H]2COC(=O)C2=C(CC)O1	0.07232207469142396	0.0	80	0	BGC0001458:3183
GCA_000375165.KB896548.1.region001	975	98712	453	CCCCCCCCCCCCCO[P@]1(=O)OC[C@@H]2COC(=O)C2=C(CC)O1	0.07232207469142396	0.0	80	0	BGC0001458:3183
GCA_000375165.KB896548.1.region001	975	98712	453	CCCCCCCCCCCCCCCO[P@]1(=O)OC[C@@H]2COC(=O)C2=C(CC)O1	0.07010353162148836	0.0	80	0	BGC0001458:3183
GCA_000375165.KB896548.1.region001	975	98712	453	CCCCCCCCCCCCCO[P@]1(=O)OC[C@@H]2COC(=O)C2=C(CC(C)C)O1	0.07550529254284227	0.0	80	0	BGC0001458:3183
GCA_000375165.KB896548.1.region001	975	98712	453	CCCCCCCCCCCCCCCO[P@]1(=O)OC[C@@H]2COC(=O)C2=C(CCC)O1	0.07010353162148836	0.0	80	0	BGC0001458:3183
GCA_000375165.KB896548.1.region001	975	98712	453	CCCCCCCCCCCCCCCO[P@]1(=O)OC[C@@H]2COC(=O)C2=C(CCCC)O1	0.07051231369299127	0.0	80	0	BGC0001458:3183
GCA_000375165.KB896548.1.region001	975	98712	453	CCCCCCCCCCCCCO[P@]1(=O)OC[C@@H]2COC(=O)C2=C(CCCC)O1	0.07232207469142396	0.0	80	0	BGC0001458:3183
GCA_000375165.KB896548.1.region001	975	98712	453	CCCCCCCCCCCCCCO[P@]1(=O)OC[C@@H]2COC(=O)C2=C(CCCC)O1	0.07010353162148836	0.0	80	0	BGC0001458:3183
GCA_000375165.KB896548.1.region001	975	98712	453	CCCCCCCCCCCCCCO[P@]1(=O)OC[C@@H]2COC(=O)C2=C(CCC)O1	0.07051231369299127	0.0	80	0	BGC0001458:3183
GCA_000375165.KB896548.1.region001	975	98712	453	CCCCCCCCCCCCCO[P@]1(=O)OC[C@@H]2COC(=O)C2=C(CCC)O1	0.07550529254284227	0.0	80	0	BGC0001458:3183
GCA_000375165.KB896548.1.region001	975	98929	453	CCCCCCCCCCCCCCO[P@]1(=O)OC[C@@H]2COC(=O)C2=C(CC(C)C)O1	0.07892333785662214	0.0	80	0	BGC0001458:3183
GCA_000375165.KB896548.1.region001	975	98929	453	CCCCCCCCCCCCCCO[P@]1(=O)OC[C@@H]2COC(=O)C2=C(CC)O1	0.07537083963773661	0.0	80	0	BGC0001458:3183
GCA_000375165.KB896548.1.region001	975	98929	453	CCCCCCCCCCCCCO[P@]1(=O)OC[C@@H]2COC(=O)C2=C(CC)O1	0.07537083963773661	0.0	80	0	BGC0001458:3183
GCA_000375165.KB896548.1.region001	975	98929	453	CCCCCCCCCCCCCCCO[P@]1(=O)OC[C@@H]2COC(=O)C2=C(CC)O1	0.0729157644821	0.0	80	0	BGC0001458:3183
GCA_000375165.KB896548.1.region001	975	98929	453	CCCCCCCCCCCCCO[P@]1(=O)OC[C@@H]2COC(=O)C2=C(CC(C)C)O1	0.07892333785662214	0.0	80	0	BGC0001458:3183
GCA_000375165.KB896548.1.region001	975	98929	453	CCCCCCCCCCCCCCCO[P@]1(=O)OC[C@@H]2COC(=O)C2=C(CCC)O1	0.0729157644821	0.0	80	0	BGC0001458:3183
GCA_000375165.KB896548.1.region001	975	98929	453	CCCCCCCCCCCCCCCO[P@]1(=O)OC[C@@H]2COC(=O)C2=C(CCCC)O1	0.07413398895064263	0.0	80	0	BGC0001458:3183
GCA_000375165.KB896548.1.region001	975	98929	453	CCCCCCCCCCCCCO[P@]1(=O)OC[C@@H]2COC(=O)C2=C(CCCC)O1	0.07537083963773661	0.0	80	0	BGC0001458:3183
GCA_000375165.KB896548.1.region001	975	98929	453	CCCCCCCCCCCCCCO[P@]1(=O)OC[C@@H]2COC(=O)C2=C(CCCC)O1	0.0729157644821	0.0	80	0	BGC0001458:3183
GCA_000375165.KB896548.1.region001	975	98929	453	CCCCCCCCCCCCCCO[P@]1(=O)OC[C@@H]2COC(=O)C2=C(CCC)O1	0.07413398895064263	0.0	80	0	BGC0001458:3183
GCA_000375165.KB896548.1.region001	975	98929	453	CCCCCCCCCCCCCO[P@]1(=O)OC[C@@H]2COC(=O)C2=C(CCC)O1	0.07892333785662214	0.0	80	0	BGC0001458:3183
GCA_000375165.KB896548.1.region001	975	100691	453	CCCCCCCCCCCCCCO[P@]1(=O)OC[C@@H]2COC(=O)C2=C(CC(C)C)O1	0.07580585166387174	0.0	80	0	BGC0001458:3183
GCA_000375165.KB896548.1.region001	975	100691	453	CCCCCCCCCCCCCCO[P@]1(=O)OC[C@@H]2COC(=O)C2=C(CC)O1	0.07085623904393773	0.0	80	0	BGC0001458:3183
GCA_000375165.KB896548.1.region001	975	100691	453	CCCCCCCCCCCCCO[P@]1(=O)OC[C@@H]2COC(=O)C2=C(CC)O1	0.07085623904393773	0.0	80	0	BGC0001458:3183
GCA_000375165.KB896548.1.region001	975	100691	453	CCCCCCCCCCCCCO[P@]1(=O)OC[C@@H]2COC(=O)C2=C(CC(C)C)O1	0.07580585166387174	0.0	80	0	BGC0001458:3183
GCA_000375165.KB896548.1.region001	975	100691	453	CCCCCCCCCCCCCCCO[P@]1(=O)OC[C@@H]2COC(=O)C2=C(CCCC)O1	0.06901558040691425	0.0	80	0	BGC0001458:3183
GCA_000375165.KB896548.1.region001	975	100691	453	CCCCCCCCCCCCCO[P@]1(=O)OC[C@@H]2COC(=O)C2=C(CCCC)O1	0.07085623904393773	0.0	80	0	BGC0001458:3183
GCA_000375165.KB896548.1.region001	975	100691	453	CCCCCCCCCCCCCCO[P@]1(=O)OC[C@@H]2COC(=O)C2=C(CCC)O1	0.06901558040691425	0.0	80	0	BGC0001458:3183
GCA_000375165.KB896548.1.region001	975	100691	453	CCCCCCCCCCCCCO[P@]1(=O)OC[C@@H]2COC(=O)C2=C(CCC)O1	0.07580585166387174	0.0	80	0	BGC0001458:3183
GCA_000515015.AZXA01000030.1.region001	975	98712	453	CCCCCCCCCCCCCCO[P@]1(=O)OC[C@@H]2COC(=O)C2=C(CC(C)C)O1	0.07550529254284227	0.0	80	0	BGC0001458:3124
GCA_000515015.AZXA01000030.1.region001	975	98712	453	CCCCCCCCCCCCCCO[P@]1(=O)OC[C@@H]2COC(=O)C2=C(CC)O1	0.07232207469142396	0.0	80	0	BGC0001458:3124
GCA_000515015.AZXA01000030.1.region001	975	98712	453	CCCCCCCCCCCCCO[P@]1(=O)OC[C@@H]2COC(=O)C2=C(CC)O1	0.07232207469142396	0.0	80	0	BGC0001458:3124
GCA_000515015.AZXA01000030.1.region001	975	98712	453	CCCCCCCCCCCCCCCO[P@]1(=O)OC[C@@H]2COC(=O)C2=C(CC)O1	0.07010353162148836	0.0	80	0	BGC0001458:3124
GCA_000515015.AZXA01000030.1.region001	975	98712	453	CCCCCCCCCCCCCO[P@]1(=O)OC[C@@H]2COC(=O)C2=C(CC(C)C)O1	0.07550529254284227	0.0	80	0	BGC0001458:3124
GCA_000515015.AZXA01000030.1.region001	975	98712	453	CCCCCCCCCCCCCCCO[P@]1(=O)OC[C@@H]2COC(=O)C2=C(CCC)O1	0.07010353162148836	0.0	80	0	BGC0001458:3124
GCA_000515015.AZXA01000030.1.region001	975	98712	453	CCCCCCCCCCCCCCCO[P@]1(=O)OC[C@@H]2COC(=O)C2=C(CCCC)O1	0.07051231369299127	0.0	80	0	BGC0001458:3124
GCA_000515015.AZXA01000030.1.region001	975	98712	453	CCCCCCCCCCCCCO[P@]1(=O)OC[C@@H]2COC(=O)C2=C(CCCC)O1	0.07232207469142396	0.0	80	0	BGC0001458:3124
GCA_000515015.AZXA01000030.1.region001	975	98712	453	CCCCCCCCCCCCCCO[P@]1(=O)OC[C@@H]2COC(=O)C2=C(CCCC)O1	0.07010353162148836	0.0	80	0	BGC0001458:3124
GCA_000515015.AZXA01000030.1.region001	975	98712	453	CCCCCCCCCCCCCCO[P@]1(=O)OC[C@@H]2COC(=O)C2=C(CCC)O1	0.07051231369299127	0.0	80	0	BGC0001458:3124
GCA_000515015.AZXA01000030.1.region001	975	98712	453	CCCCCCCCCCCCCO[P@]1(=O)OC[C@@H]2COC(=O)C2=C(CCC)O1	0.07550529254284227	0.0	80	0	BGC0001458:3124
GCA_000515015.AZXA01000030.1.region001	975	98929	453	CCCCCCCCCCCCCCO[P@]1(=O)OC[C@@H]2COC(=O)C2=C(CC(C)C)O1	0.07892333785662214	0.0	80	0	BGC0001458:3124
GCA_000515015.AZXA01000030.1.region001	975	98929	453	CCCCCCCCCCCCCCO[P@]1(=O)OC[C@@H]2COC(=O)C2=C(CC)O1	0.07537083963773661	0.0	80	0	BGC0001458:3124
GCA_000515015.AZXA01000030.1.region001	975	98929	453	CCCCCCCCCCCCCO[P@]1(=O)OC[C@@H]2COC(=O)C2=C(CC)O1	0.07537083963773661	0.0	80	0	BGC0001458:3124
GCA_000515015.AZXA01000030.1.region001	975	98929	453	CCCCCCCCCCCCCCCO[P@]1(=O)OC[C@@H]2COC(=O)C2=C(CC)O1	0.0729157644821	0.0	80	0	BGC0001458:3124
GCA_000515015.AZXA01000030.1.region001	975	98929	453	CCCCCCCCCCCCCO[P@]1(=O)OC[C@@H]2COC(=O)C2=C(CC(C)C)O1	0.07892333785662214	0.0	80	0	BGC0001458:3124
GCA_000515015.AZXA01000030.1.region001	975	98929	453	CCCCCCCCCCCCCCCO[P@]1(=O)OC[C@@H]2COC(=O)C2=C(CCC)O1	0.0729157644821	0.0	80	0	BGC0001458:3124
GCA_000515015.AZXA01000030.1.region001	975	98929	453	CCCCCCCCCCCCCCCO[P@]1(=O)OC[C@@H]2COC(=O)C2=C(CCCC)O1	0.07413398895064263	0.0	80	0	BGC0001458:3124
GCA_000515015.AZXA01000030.1.region001	975	98929	453	CCCCCCCCCCCCCO[P@]1(=O)OC[C@@H]2COC(=O)C2=C(CCCC)O1	0.07537083963773661	0.0	80	0	BGC0001458:3124
GCA_000515015.AZXA01000030.1.region001	975	98929	453	CCCCCCCCCCCCCCO[P@]1(=O)OC[C@@H]2COC(=O)C2=C(CCCC)O1	0.0729157644821	0.0	80	0	BGC0001458:3124
GCA_000515015.AZXA01000030.1.region001	975	98929	453	CCCCCCCCCCCCCCO[P@]1(=O)OC[C@@H]2COC(=O)C2=C(CCC)O1	0.07413398895064263	0.0	80	0	BGC0001458:3124
GCA_000515015.AZXA01000030.1.region001	975	98929	453	CCCCCCCCCCCCCO[P@]1(=O)OC[C@@H]2COC(=O)C2=C(CCC)O1	0.07892333785662214	0.0	80	0	BGC0001458:3124
GCA_000515015.AZXA01000030.1.region001	975	100691	453	CCCCCCCCCCCCCCO[P@]1(=O)OC[C@@H]2COC(=O)C2=C(CC(C)C)O1	0.07580585166387174	0.0	80	0	BGC0001458:3124
GCA_000515015.AZXA01000030.1.region001	975	100691	453	CCCCCCCCCCCCCCO[P@]1(=O)OC[C@@H]2COC(=O)C2=C(CC)O1	0.07085623904393773	0.0	80	0	BGC0001458:3124
GCA_000515015.AZXA01000030.1.region001	975	100691	453	CCCCCCCCCCCCCO[P@]1(=O)OC[C@@H]2COC(=O)C2=C(CC)O1	0.07085623904393773	0.0	80	0	BGC0001458:3124
GCA_000515015.AZXA01000030.1.region001	975	100691	453	CCCCCCCCCCCCCO[P@]1(=O)OC[C@@H]2COC(=O)C2=C(CC(C)C)O1	0.07580585166387174	0.0	80	0	BGC0001458:3124
GCA_000515015.AZXA01000030.1.region001	975	100691	453	CCCCCCCCCCCCCCCO[P@]1(=O)OC[C@@H]2COC(=O)C2=C(CCCC)O1	0.06901558040691425	0.0	80	0	BGC0001458:3124
GCA_000515015.AZXA01000030.1.region001	975	100691	453	CCCCCCCCCCCCCO[P@]1(=O)OC[C@@H]2COC(=O)C2=C(CCCC)O1	0.07085623904393773	0.0	80	0	BGC0001458:3124
GCA_000515015.AZXA01000030.1.region001	975	100691	453	CCCCCCCCCCCCCCO[P@]1(=O)OC[C@@H]2COC(=O)C2=C(CCC)O1	0.06901558040691425	0.0	80	0	BGC0001458:3124
GCA_000515015.AZXA01000030.1.region001	975	100691	453	CCCCCCCCCCCCCO[P@]1(=O)OC[C@@H]2COC(=O)C2=C(CCC)O1	0.07580585166387174	0.0	80	0	BGC0001458:3124
GCA_000375185.KB896699.1.region001	975	98712	453	CCCCCCCCCCCCCCO[P@]1(=O)OC[C@@H]2COC(=O)C2=C(CC(C)C)O1	0.07550529254284227	0.0	80	0	BGC0001458:3187
GCA_000375185.KB896699.1.region001	975	98712	453	CCCCCCCCCCCCCCO[P@]1(=O)OC[C@@H]2COC(=O)C2=C(CC)O1	0.07232207469142396	0.0	80	0	BGC0001458:3187
GCA_000375185.KB896699.1.region001	975	98712	453	CCCCCCCCCCCCCO[P@]1(=O)OC[C@@H]2COC(=O)C2=C(CC)O1	0.07232207469142396	0.0	80	0	BGC0001458:3187
GCA_000375185.KB896699.1.region001	975	98712	453	CCCCCCCCCCCCCCCO[P@]1(=O)OC[C@@H]2COC(=O)C2=C(CC)O1	0.07010353162148836	0.0	80	0	BGC0001458:3187
GCA_000375185.KB896699.1.region001	975	98712	453	CCCCCCCCCCCCCO[P@]1(=O)OC[C@@H]2COC(=O)C2=C(CC(C)C)O1	0.07550529254284227	0.0	80	0	BGC0001458:3187
GCA_000375185.KB896699.1.region001	975	98712	453	CCCCCCCCCCCCCCCO[P@]1(=O)OC[C@@H]2COC(=O)C2=C(CCC)O1	0.07010353162148836	0.0	80	0	BGC0001458:3187
GCA_000375185.KB896699.1.region001	975	98712	453	CCCCCCCCCCCCCCCO[P@]1(=O)OC[C@@H]2COC(=O)C2=C(CCCC)O1	0.07051231369299127	0.0	80	0	BGC0001458:3187
GCA_000375185.KB896699.1.region001	975	98712	453	CCCCCCCCCCCCCO[P@]1(=O)OC[C@@H]2COC(=O)C2=C(CCCC)O1	0.07232207469142396	0.0	80	0	BGC0001458:3187
GCA_000375185.KB896699.1.region001	975	98712	453	CCCCCCCCCCCCCCO[P@]1(=O)OC[C@@H]2COC(=O)C2=C(CCCC)O1	0.07010353162148836	0.0	80	0	BGC0001458:3187
GCA_000375185.KB896699.1.region001	975	98712	453	CCCCCCCCCCCCCCO[P@]1(=O)OC[C@@H]2COC(=O)C2=C(CCC)O1	0.07051231369299127	0.0	80	0	BGC0001458:3187
GCA_000375185.KB896699.1.region001	975	98712	453	CCCCCCCCCCCCCO[P@]1(=O)OC[C@@H]2COC(=O)C2=C(CCC)O1	0.07550529254284227	0.0	80	0	BGC0001458:3187
GCA_000375185.KB896699.1.region001	975	98929	453	CCCCCCCCCCCCCCO[P@]1(=O)OC[C@@H]2COC(=O)C2=C(CC(C)C)O1	0.07892333785662214	0.0	80	0	BGC0001458:3187
GCA_000375185.KB896699.1.region001	975	98929	453	CCCCCCCCCCCCCCO[P@]1(=O)OC[C@@H]2COC(=O)C2=C(CC)O1	0.07537083963773661	0.0	80	0	BGC0001458:3187
GCA_000375185.KB896699.1.region001	975	98929	453	CCCCCCCCCCCCCO[P@]1(=O)OC[C@@H]2COC(=O)C2=C(CC)O1	0.07537083963773661	0.0	80	0	BGC0001458:3187
GCA_000375185.KB896699.1.region001	975	98929	453	CCCCCCCCCCCCCCCO[P@]1(=O)OC[C@@H]2COC(=O)C2=C(CC)O1	0.0729157644821	0.0	80	0	BGC0001458:3187
GCA_000375185.KB896699.1.region001	975	98929	453	CCCCCCCCCCCCCO[P@]1(=O)OC[C@@H]2COC(=O)C2=C(CC(C)C)O1	0.07892333785662214	0.0	80	0	BGC0001458:3187
GCA_000375185.KB896699.1.region001	975	98929	453	CCCCCCCCCCCCCCCO[P@]1(=O)OC[C@@H]2COC(=O)C2=C(CCC)O1	0.0729157644821	0.0	80	0	BGC0001458:3187
GCA_000375185.KB896699.1.region001	975	98929	453	CCCCCCCCCCCCCCCO[P@]1(=O)OC[C@@H]2COC(=O)C2=C(CCCC)O1	0.07413398895064263	0.0	80	0	BGC0001458:3187
GCA_000375185.KB896699.1.region001	975	98929	453	CCCCCCCCCCCCCO[P@]1(=O)OC[C@@H]2COC(=O)C2=C(CCCC)O1	0.07537083963773661	0.0	80	0	BGC0001458:3187
GCA_000375185.KB896699.1.region001	975	98929	453	CCCCCCCCCCCCCCO[P@]1(=O)OC[C@@H]2COC(=O)C2=C(CCCC)O1	0.0729157644821	0.0	80	0	BGC0001458:3187
GCA_000375185.KB896699.1.region001	975	98929	453	CCCCCCCCCCCCCCO[P@]1(=O)OC[C@@H]2COC(=O)C2=C(CCC)O1	0.07413398895064263	0.0	80	0	BGC0001458:3187
GCA_000375185.KB896699.1.region001	975	98929	453	CCCCCCCCCCCCCO[P@]1(=O)OC[C@@H]2COC(=O)C2=C(CCC)O1	0.07892333785662214	0.0	80	0	BGC0001458:3187
GCA_000375185.KB896699.1.region001	975	100691	453	CCCCCCCCCCCCCCO[P@]1(=O)OC[C@@H]2COC(=O)C2=C(CC(C)C)O1	0.07580585166387174	0.0	80	0	BGC0001458:3187
GCA_000375185.KB896699.1.region001	975	100691	453	CCCCCCCCCCCCCCO[P@]1(=O)OC[C@@H]2COC(=O)C2=C(CC)O1	0.07085623904393773	0.0	80	0	BGC0001458:3187
GCA_000375185.KB896699.1.region001	975	100691	453	CCCCCCCCCCCCCO[P@]1(=O)OC[C@@H]2COC(=O)C2=C(CC)O1	0.07085623904393773	0.0	80	0	BGC0001458:3187
GCA_000375185.KB896699.1.region001	975	100691	453	CCCCCCCCCCCCCO[P@]1(=O)OC[C@@H]2COC(=O)C2=C(CC(C)C)O1	0.07580585166387174	0.0	80	0	BGC0001458:3187
GCA_000375185.KB896699.1.region001	975	100691	453	CCCCCCCCCCCCCCCO[P@]1(=O)OC[C@@H]2COC(=O)C2=C(CCCC)O1	0.06901558040691425	0.0	80	0	BGC0001458:3187
GCA_000375185.KB896699.1.region001	975	100691	453	CCCCCCCCCCCCCO[P@]1(=O)OC[C@@H]2COC(=O)C2=C(CCCC)O1	0.07085623904393773	0.0	80	0	BGC0001458:3187
GCA_000375185.KB896699.1.region001	975	100691	453	CCCCCCCCCCCCCCO[P@]1(=O)OC[C@@H]2COC(=O)C2=C(CCC)O1	0.06901558040691425	0.0	80	0	BGC0001458:3187
GCA_000375185.KB896699.1.region001	975	100691	453	CCCCCCCCCCCCCO[P@]1(=O)OC[C@@H]2COC(=O)C2=C(CCC)O1	0.07580585166387174	0.0	80	0	BGC0001458:3187
CNT403.scaffold00028.region001	975	98712	453	CCCCCCCCCCCCCCO[P@]1(=O)OC[C@@H]2COC(=O)C2=C(CC(C)C)O1	0.07550529254284227	0.0	80	0	BGC0001458:6664;BGC0000458:580;BGC0000316:545;BGC0001818:557;BGC0001058:531;BGC0001046:557;BGC0000167:538;BGC0001448:535;BGC0000354:531;BGC0001770:513;BGC0000429:513;BGC0000876:493
CNT403.scaffold00028.region001	975	98712	453	CCCCCCCCCCCCCCO[P@]1(=O)OC[C@@H]2COC(=O)C2=C(CC)O1	0.07232207469142396	0.0	80	0	BGC0001458:6664;BGC0000458:580;BGC0000316:545;BGC0001818:557;BGC0001058:531;BGC0001046:557;BGC0000167:538;BGC0001448:535;BGC0000354:531;BGC0001770:513;BGC0000429:513;BGC0000876:493
CNT403.scaffold00028.region001	975	98712	453	CCCCCCCCCCCCCO[P@]1(=O)OC[C@@H]2COC(=O)C2=C(CC)O1	0.07232207469142396	0.0	80	0	BGC0001458:6664;BGC0000458:580;BGC0000316:545;BGC0001818:557;BGC0001058:531;BGC0001046:557;BGC0000167:538;BGC0001448:535;BGC0000354:531;BGC0001770:513;BGC0000429:513;BGC0000876:493
CNT403.scaffold00028.region001	975	98712	453	CCCCCCCCCCCCCCCO[P@]1(=O)OC[C@@H]2COC(=O)C2=C(CC)O1	0.07010353162148836	0.0	80	0	BGC0001458:6664;BGC0000458:580;BGC0000316:545;BGC0001818:557;BGC0001058:531;BGC0001046:557;BGC0000167:538;BGC0001448:535;BGC0000354:531;BGC0001770:513;BGC0000429:513;BGC0000876:493
CNT403.scaffold00028.region001	975	98712	453	CCCCCCCCCCCCCO[P@]1(=O)OC[C@@H]2COC(=O)C2=C(CC(C)C)O1	0.07550529254284227	0.0	80	0	BGC0001458:6664;BGC0000458:580;BGC0000316:545;BGC0001818:557;BGC0001058:531;BGC0001046:557;BGC0000167:538;BGC0001448:535;BGC0000354:531;BGC0001770:513;BGC0000429:513;BGC0000876:493
CNT403.scaffold00028.region001	975	98712	453	CCCCCCCCCCCCCCCO[P@]1(=O)OC[C@@H]2COC(=O)C2=C(CCC)O1	0.07010353162148836	0.0	80	0	BGC0001458:6664;BGC0000458:580;BGC0000316:545;BGC0001818:557;BGC0001058:531;BGC0001046:557;BGC0000167:538;BGC0001448:535;BGC0000354:531;BGC0001770:513;BGC0000429:513;BGC0000876:493
CNT403.scaffold00028.region001	975	98712	453	CCCCCCCCCCCCCCCO[P@]1(=O)OC[C@@H]2COC(=O)C2=C(CCCC)O1	0.07051231369299127	0.0	80	0	BGC0001458:6664;BGC0000458:580;BGC0000316:545;BGC0001818:557;BGC0001058:531;BGC0001046:557;BGC0000167:538;BGC0001448:535;BGC0000354:531;BGC0001770:513;BGC0000429:513;BGC0000876:493
CNT403.scaffold00028.region001	975	98712	453	CCCCCCCCCCCCCO[P@]1(=O)OC[C@@H]2COC(=O)C2=C(CCCC)O1	0.07232207469142396	0.0	80	0	BGC0001458:6664;BGC0000458:580;BGC0000316:545;BGC0001818:557;BGC0001058:531;BGC0001046:557;BGC0000167:538;BGC0001448:535;BGC0000354:531;BGC0001770:513;BGC0000429:513;BGC0000876:493
CNT403.scaffold00028.region001	975	98712	453	CCCCCCCCCCCCCCO[P@]1(=O)OC[C@@H]2COC(=O)C2=C(CCCC)O1	0.07010353162148836	0.0	80	0	BGC0001458:6664;BGC0000458:580;BGC0000316:545;BGC0001818:557;BGC0001058:531;BGC0001046:557;BGC0000167:538;BGC0001448:535;BGC0000354:531;BGC0001770:513;BGC0000429:513;BGC0000876:493
CNT403.scaffold00028.region001	975	98712	453	CCCCCCCCCCCCCCO[P@]1(=O)OC[C@@H]2COC(=O)C2=C(CCC)O1	0.07051231369299127	0.0	80	0	BGC0001458:6664;BGC0000458:580;BGC0000316:545;BGC0001818:557;BGC0001058:531;BGC0001046:557;BGC0000167:538;BGC0001448:535;BGC0000354:531;BGC0001770:513;BGC0000429:513;BGC0000876:493
CNT403.scaffold00028.region001	975	98712	453	CCCCCCCCCCCCCO[P@]1(=O)OC[C@@H]2COC(=O)C2=C(CCC)O1	0.07550529254284227	0.0	80	0	BGC0001458:6664;BGC0000458:580;BGC0000316:545;BGC0001818:557;BGC0001058:531;BGC0001046:557;BGC0000167:538;BGC0001448:535;BGC0000354:531;BGC0001770:513;BGC0000429:513;BGC0000876:493
CNT403.scaffold00028.region001	975	98929	453	CCCCCCCCCCCCCCO[P@]1(=O)OC[C@@H]2COC(=O)C2=C(CC(C)C)O1	0.07892333785662214	0.0	80	0	BGC0001458:6664;BGC0000458:580;BGC0000316:545;BGC0001818:557;BGC0001058:531;BGC0001046:557;BGC0000167:538;BGC0001448:535;BGC0000354:531;BGC0001770:513;BGC0000429:513;BGC0000876:493
CNT403.scaffold00028.region001	975	98929	453	CCCCCCCCCCCCCCO[P@]1(=O)OC[C@@H]2COC(=O)C2=C(CC)O1	0.07537083963773661	0.0	80	0	BGC0001458:6664;BGC0000458:580;BGC0000316:545;BGC0001818:557;BGC0001058:531;BGC0001046:557;BGC0000167:538;BGC0001448:535;BGC0000354:531;BGC0001770:513;BGC0000429:513;BGC0000876:493
CNT403.scaffold00028.region001	975	98929	453	CCCCCCCCCCCCCO[P@]1(=O)OC[C@@H]2COC(=O)C2=C(CC)O1	0.07537083963773661	0.0	80	0	BGC0001458:6664;BGC0000458:580;BGC0000316:545;BGC0001818:557;BGC0001058:531;BGC0001046:557;BGC0000167:538;BGC0001448:535;BGC0000354:531;BGC0001770:513;BGC0000429:513;BGC0000876:493
CNT403.scaffold00028.region001	975	98929	453	CCCCCCCCCCCCCCCO[P@]1(=O)OC[C@@H]2COC(=O)C2=C(CC)O1	0.0729157644821	0.0	80	0	BGC0001458:6664;BGC0000458:580;BGC0000316:545;BGC0001818:557;BGC0001058:531;BGC0001046:557;BGC0000167:538;BGC0001448:535;BGC0000354:531;BGC0001770:513;BGC0000429:513;BGC0000876:493
CNT403.scaffold00028.region001	975	98929	453	CCCCCCCCCCCCCO[P@]1(=O)OC[C@@H]2COC(=O)C2=C(CC(C)C)O1	0.07892333785662214	0.0	80	0	BGC0001458:6664;BGC0000458:580;BGC0000316:545;BGC0001818:557;BGC0001058:531;BGC0001046:557;BGC0000167:538;BGC0001448:535;BGC0000354:531;BGC0001770:513;BGC0000429:513;BGC0000876:493
CNT403.scaffold00028.region001	975	98929	453	CCCCCCCCCCCCCCCO[P@]1(=O)OC[C@@H]2COC(=O)C2=C(CCC)O1	0.0729157644821	0.0	80	0	BGC0001458:6664;BGC0000458:580;BGC0000316:545;BGC0001818:557;BGC0001058:531;BGC0001046:557;BGC0000167:538;BGC0001448:535;BGC0000354:531;BGC0001770:513;BGC0000429:513;BGC0000876:493
CNT403.scaffold00028.region001	975	98929	453	CCCCCCCCCCCCCCCO[P@]1(=O)OC[C@@H]2COC(=O)C2=C(CCCC)O1	0.07413398895064263	0.0	80	0	BGC0001458:6664;BGC0000458:580;BGC0000316:545;BGC0001818:557;BGC0001058:531;BGC0001046:557;BGC0000167:538;BGC0001448:535;BGC0000354:531;BGC0001770:513;BGC0000429:513;BGC0000876:493
CNT403.scaffold00028.region001	975	98929	453	CCCCCCCCCCCCCO[P@]1(=O)OC[C@@H]2COC(=O)C2=C(CCCC)O1	0.07537083963773661	0.0	80	0	BGC0001458:6664;BGC0000458:580;BGC0000316:545;BGC0001818:557;BGC0001058:531;BGC0001046:557;BGC0000167:538;BGC0001448:535;BGC0000354:531;BGC0001770:513;BGC0000429:513;BGC0000876:493
CNT403.scaffold00028.region001	975	98929	453	CCCCCCCCCCCCCCO[P@]1(=O)OC[C@@H]2COC(=O)C2=C(CCCC)O1	0.0729157644821	0.0	80	0	BGC0001458:6664;BGC0000458:580;BGC0000316:545;BGC0001818:557;BGC0001058:531;BGC0001046:557;BGC0000167:538;BGC0001448:535;BGC0000354:531;BGC0001770:513;BGC0000429:513;BGC0000876:493
CNT403.scaffold00028.region001	975	98929	453	CCCCCCCCCCCCCCO[P@]1(=O)OC[C@@H]2COC(=O)C2=C(CCC)O1	0.07413398895064263	0.0	80	0	BGC0001458:6664;BGC0000458:580;BGC0000316:545;BGC0001818:557;BGC0001058:531;BGC0001046:557;BGC0000167:538;BGC0001448:535;BGC0000354:531;BGC0001770:513;BGC0000429:513;BGC0000876:493
CNT403.scaffold00028.region001	975	98929	453	CCCCCCCCCCCCCO[P@]1(=O)OC[C@@H]2COC(=O)C2=C(CCC)O1	0.07892333785662214	0.0	80	0	BGC0001458:6664;BGC0000458:580;BGC0000316:545;BGC0001818:557;BGC0001058:531;BGC0001046:557;BGC0000167:538;BGC0001448:535;BGC0000354:531;BGC0001770:513;BGC0000429:513;BGC0000876:493
CNT403.scaffold00028.region001	975	100691	453	CCCCCCCCCCCCCCO[P@]1(=O)OC[C@@H]2COC(=O)C2=C(CC(C)C)O1	0.07580585166387174	0.0	80	0	BGC0001458:6664;BGC0000458:580;BGC0000316:545;BGC0001818:557;BGC0001058:531;BGC0001046:557;BGC0000167:538;BGC0001448:535;BGC0000354:531;BGC0001770:513;BGC0000429:513;BGC0000876:493
CNT403.scaffold00028.region001	975	100691	453	CCCCCCCCCCCCCCO[P@]1(=O)OC[C@@H]2COC(=O)C2=C(CC)O1	0.07085623904393773	0.0	80	0	BGC0001458:6664;BGC0000458:580;BGC0000316:545;BGC0001818:557;BGC0001058:531;BGC0001046:557;BGC0000167:538;BGC0001448:535;BGC0000354:531;BGC0001770:513;BGC0000429:513;BGC0000876:493
CNT403.scaffold00028.region001	975	100691	453	CCCCCCCCCCCCCO[P@]1(=O)OC[C@@H]2COC(=O)C2=C(CC)O1	0.07085623904393773	0.0	80	0	BGC0001458:6664;BGC0000458:580;BGC0000316:545;BGC0001818:557;BGC0001058:531;BGC0001046:557;BGC0000167:538;BGC0001448:535;BGC0000354:531;BGC0001770:513;BGC0000429:513;BGC0000876:493
CNT403.scaffold00028.region001	975	100691	453	CCCCCCCCCCCCCO[P@]1(=O)OC[C@@H]2COC(=O)C2=C(CC(C)C)O1	0.07580585166387174	0.0	80	0	BGC0001458:6664;BGC0000458:580;BGC0000316:545;BGC0001818:557;BGC0001058:531;BGC0001046:557;BGC0000167:538;BGC0001448:535;BGC0000354:531;BGC0001770:513;BGC0000429:513;BGC0000876:493
CNT403.scaffold00028.region001	975	100691	453	CCCCCCCCCCCCCCCO[P@]1(=O)OC[C@@H]2COC(=O)C2=C(CCCC)O1	0.06901558040691425	0.0	80	0	BGC0001458:6664;BGC0000458:580;BGC0000316:545;BGC0001818:557;BGC0001058:531;BGC0001046:557;BGC0000167:538;BGC0001448:535;BGC0000354:531;BGC0001770:513;BGC0000429:513;BGC0000876:493
CNT403.scaffold00028.region001	975	100691	453	CCCCCCCCCCCCCO[P@]1(=O)OC[C@@H]2COC(=O)C2=C(CCCC)O1	0.07085623904393773	0.0	80	0	BGC0001458:6664;BGC0000458:580;BGC0000316:545;BGC0001818:557;BGC0001058:531;BGC0001046:557;BGC0000167:538;BGC0001448:535;BGC0000354:531;BGC0001770:513;BGC0000429:513;BGC0000876:493
CNT403.scaffold00028.region001	975	100691	453	CCCCCCCCCCCCCCO[P@]1(=O)OC[C@@H]2COC(=O)C2=C(CCC)O1	0.06901558040691425	0.0	80	0	BGC0001458:6664;BGC0000458:580;BGC0000316:545;BGC0001818:557;BGC0001058:531;BGC0001046:557;BGC0000167:538;BGC0001448:535;BGC0000354:531;BGC0001770:513;BGC0000429:513;BGC0000876:493
CNT403.scaffold00028.region001	975	100691	453	CCCCCCCCCCCCCO[P@]1(=O)OC[C@@H]2COC(=O)C2=C(CCC)O1	0.07580585166387174	0.0	80	0	BGC0001458:6664;BGC0000458:580;BGC0000316:545;BGC0001818:557;BGC0001058:531;BGC0001046:557;BGC0000167:538;BGC0001448:535;BGC0000354:531;BGC0001770:513;BGC0000429:513;BGC0000876:493
GCA_000375125.KB896408.1.region001	975	98712	453	CCCCCCCCCCCCCCO[P@]1(=O)OC[C@@H]2COC(=O)C2=C(CC(C)C)O1	0.07550529254284227	0.0	80	0	BGC0001458:3195
GCA_000375125.KB896408.1.region001	975	98712	453	CCCCCCCCCCCCCCO[P@]1(=O)OC[C@@H]2COC(=O)C2=C(CC)O1	0.07232207469142396	0.0	80	0	BGC0001458:3195
GCA_000375125.KB896408.1.region001	975	98712	453	CCCCCCCCCCCCCO[P@]1(=O)OC[C@@H]2COC(=O)C2=C(CC)O1	0.07232207469142396	0.0	80	0	BGC0001458:3195
GCA_000375125.KB896408.1.region001	975	98712	453	CCCCCCCCCCCCCCCO[P@]1(=O)OC[C@@H]2COC(=O)C2=C(CC)O1	0.07010353162148836	0.0	80	0	BGC0001458:3195
GCA_000375125.KB896408.1.region001	975	98712	453	CCCCCCCCCCCCCO[P@]1(=O)OC[C@@H]2COC(=O)C2=C(CC(C)C)O1	0.07550529254284227	0.0	80	0	BGC0001458:3195
GCA_000375125.KB896408.1.region001	975	98712	453	CCCCCCCCCCCCCCCO[P@]1(=O)OC[C@@H]2COC(=O)C2=C(CCC)O1	0.07010353162148836	0.0	80	0	BGC0001458:3195
GCA_000375125.KB896408.1.region001	975	98712	453	CCCCCCCCCCCCCCCO[P@]1(=O)OC[C@@H]2COC(=O)C2=C(CCCC)O1	0.07051231369299127	0.0	80	0	BGC0001458:3195
GCA_000375125.KB896408.1.region001	975	98712	453	CCCCCCCCCCCCCO[P@]1(=O)OC[C@@H]2COC(=O)C2=C(CCCC)O1	0.07232207469142396	0.0	80	0	BGC0001458:3195
GCA_000375125.KB896408.1.region001	975	98712	453	CCCCCCCCCCCCCCO[P@]1(=O)OC[C@@H]2COC(=O)C2=C(CCCC)O1	0.07010353162148836	0.0	80	0	BGC0001458:3195
GCA_000375125.KB896408.1.region001	975	98712	453	CCCCCCCCCCCCCCO[P@]1(=O)OC[C@@H]2COC(=O)C2=C(CCC)O1	0.07051231369299127	0.0	80	0	BGC0001458:3195
GCA_000375125.KB896408.1.region001	975	98712	453	CCCCCCCCCCCCCO[P@]1(=O)OC[C@@H]2COC(=O)C2=C(CCC)O1	0.07550529254284227	0.0	80	0	BGC0001458:3195
GCA_000375125.KB896408.1.region001	975	98929	453	CCCCCCCCCCCCCCO[P@]1(=O)OC[C@@H]2COC(=O)C2=C(CC(C)C)O1	0.07892333785662214	0.0	80	0	BGC0001458:3195
GCA_000375125.KB896408.1.region001	975	98929	453	CCCCCCCCCCCCCCO[P@]1(=O)OC[C@@H]2COC(=O)C2=C(CC)O1	0.07537083963773661	0.0	80	0	BGC0001458:3195
GCA_000375125.KB896408.1.region001	975	98929	453	CCCCCCCCCCCCCO[P@]1(=O)OC[C@@H]2COC(=O)C2=C(CC)O1	0.07537083963773661	0.0	80	0	BGC0001458:3195
GCA_000375125.KB896408.1.region001	975	98929	453	CCCCCCCCCCCCCCCO[P@]1(=O)OC[C@@H]2COC(=O)C2=C(CC)O1	0.0729157644821	0.0	80	0	BGC0001458:3195
GCA_000375125.KB896408.1.region001	975	98929	453	CCCCCCCCCCCCCO[P@]1(=O)OC[C@@H]2COC(=O)C2=C(CC(C)C)O1	0.07892333785662214	0.0	80	0	BGC0001458:3195
GCA_000375125.KB896408.1.region001	975	98929	453	CCCCCCCCCCCCCCCO[P@]1(=O)OC[C@@H]2COC(=O)C2=C(CCC)O1	0.0729157644821	0.0	80	0	BGC0001458:3195
GCA_000375125.KB896408.1.region001	975	98929	453	CCCCCCCCCCCCCCCO[P@]1(=O)OC[C@@H]2COC(=O)C2=C(CCCC)O1	0.07413398895064263	0.0	80	0	BGC0001458:3195
GCA_000375125.KB896408.1.region001	975	98929	453	CCCCCCCCCCCCCO[P@]1(=O)OC[C@@H]2COC(=O)C2=C(CCCC)O1	0.07537083963773661	0.0	80	0	BGC0001458:3195
GCA_000375125.KB896408.1.region001	975	98929	453	CCCCCCCCCCCCCCO[P@]1(=O)OC[C@@H]2COC(=O)C2=C(CCCC)O1	0.0729157644821	0.0	80	0	BGC0001458:3195
GCA_000375125.KB896408.1.region001	975	98929	453	CCCCCCCCCCCCCCO[P@]1(=O)OC[C@@H]2COC(=O)C2=C(CCC)O1	0.07413398895064263	0.0	80	0	BGC0001458:3195
GCA_000375125.KB896408.1.region001	975	98929	453	CCCCCCCCCCCCCO[P@]1(=O)OC[C@@H]2COC(=O)C2=C(CCC)O1	0.07892333785662214	0.0	80	0	BGC0001458:3195
GCA_000375125.KB896408.1.region001	975	100691	453	CCCCCCCCCCCCCCO[P@]1(=O)OC[C@@H]2COC(=O)C2=C(CC(C)C)O1	0.07580585166387174	0.0	80	0	BGC0001458:3195
GCA_000375125.KB896408.1.region001	975	100691	453	CCCCCCCCCCCCCCO[P@]1(=O)OC[C@@H]2COC(=O)C2=C(CC)O1	0.07085623904393773	0.0	80	0	BGC0001458:3195
GCA_000375125.KB896408.1.region001	975	100691	453	CCCCCCCCCCCCCO[P@]1(=O)OC[C@@H]2COC(=O)C2=C(CC)O1	0.07085623904393773	0.0	80	0	BGC0001458:3195
GCA_000375125.KB896408.1.region001	975	100691	453	CCCCCCCCCCCCCO[P@]1(=O)OC[C@@H]2COC(=O)C2=C(CC(C)C)O1	0.07580585166387174	0.0	80	0	BGC0001458:3195
GCA_000375125.KB896408.1.region001	975	100691	453	CCCCCCCCCCCCCCCO[P@]1(=O)OC[C@@H]2COC(=O)C2=C(CCCC)O1	0.06901558040691425	0.0	80	0	BGC0001458:3195
GCA_000375125.KB896408.1.region001	975	100691	453	CCCCCCCCCCCCCO[P@]1(=O)OC[C@@H]2COC(=O)C2=C(CCCC)O1	0.07085623904393773	0.0	80	0	BGC0001458:3195
GCA_000375125.KB896408.1.region001	975	100691	453	CCCCCCCCCCCCCCO[P@]1(=O)OC[C@@H]2COC(=O)C2=C(CCC)O1	0.06901558040691425	0.0	80	0	BGC0001458:3195
GCA_000375125.KB896408.1.region001	975	100691	453	CCCCCCCCCCCCCO[P@]1(=O)OC[C@@H]2COC(=O)C2=C(CCC)O1	0.07580585166387174	0.0	80	0	BGC0001458:3195
GCA_000375145.KB896474.1.region003	975	98712	453	CCCCCCCCCCCCCCO[P@]1(=O)OC[C@@H]2COC(=O)C2=C(CC(C)C)O1	0.07550529254284227	0.0	80	0	BGC0001458:3185
GCA_000375145.KB896474.1.region003	975	98712	453	CCCCCCCCCCCCCCO[P@]1(=O)OC[C@@H]2COC(=O)C2=C(CC)O1	0.07232207469142396	0.0	80	0	BGC0001458:3185
GCA_000375145.KB896474.1.region003	975	98712	453	CCCCCCCCCCCCCO[P@]1(=O)OC[C@@H]2COC(=O)C2=C(CC)O1	0.07232207469142396	0.0	80	0	BGC0001458:3185
GCA_000375145.KB896474.1.region003	975	98712	453	CCCCCCCCCCCCCCCO[P@]1(=O)OC[C@@H]2COC(=O)C2=C(CC)O1	0.07010353162148836	0.0	80	0	BGC0001458:3185
GCA_000375145.KB896474.1.region003	975	98712	453	CCCCCCCCCCCCCO[P@]1(=O)OC[C@@H]2COC(=O)C2=C(CC(C)C)O1	0.07550529254284227	0.0	80	0	BGC0001458:3185
GCA_000375145.KB896474.1.region003	975	98712	453	CCCCCCCCCCCCCCCO[P@]1(=O)OC[C@@H]2COC(=O)C2=C(CCC)O1	0.07010353162148836	0.0	80	0	BGC0001458:3185
GCA_000375145.KB896474.1.region003	975	98712	453	CCCCCCCCCCCCCCCO[P@]1(=O)OC[C@@H]2COC(=O)C2=C(CCCC)O1	0.07051231369299127	0.0	80	0	BGC0001458:3185
GCA_000375145.KB896474.1.region003	975	98712	453	CCCCCCCCCCCCCO[P@]1(=O)OC[C@@H]2COC(=O)C2=C(CCCC)O1	0.07232207469142396	0.0	80	0	BGC0001458:3185
GCA_000375145.KB896474.1.region003	975	98712	453	CCCCCCCCCCCCCCO[P@]1(=O)OC[C@@H]2COC(=O)C2=C(CCCC)O1	0.07010353162148836	0.0	80	0	BGC0001458:3185
GCA_000375145.KB896474.1.region003	975	98712	453	CCCCCCCCCCCCCCO[P@]1(=O)OC[C@@H]2COC(=O)C2=C(CCC)O1	0.07051231369299127	0.0	80	0	BGC0001458:3185
GCA_000375145.KB896474.1.region003	975	98712	453	CCCCCCCCCCCCCO[P@]1(=O)OC[C@@H]2COC(=O)C2=C(CCC)O1	0.07550529254284227	0.0	80	0	BGC0001458:3185
GCA_000375145.KB896474.1.region003	975	98929	453	CCCCCCCCCCCCCCO[P@]1(=O)OC[C@@H]2COC(=O)C2=C(CC(C)C)O1	0.07892333785662214	0.0	80	0	BGC0001458:3185
GCA_000375145.KB896474.1.region003	975	98929	453	CCCCCCCCCCCCCCO[P@]1(=O)OC[C@@H]2COC(=O)C2=C(CC)O1	0.07537083963773661	0.0	80	0	BGC0001458:3185
GCA_000375145.KB896474.1.region003	975	98929	453	CCCCCCCCCCCCCO[P@]1(=O)OC[C@@H]2COC(=O)C2=C(CC)O1	0.07537083963773661	0.0	80	0	BGC0001458:3185
GCA_000375145.KB896474.1.region003	975	98929	453	CCCCCCCCCCCCCCCO[P@]1(=O)OC[C@@H]2COC(=O)C2=C(CC)O1	0.0729157644821	0.0	80	0	BGC0001458:3185
GCA_000375145.KB896474.1.region003	975	98929	453	CCCCCCCCCCCCCO[P@]1(=O)OC[C@@H]2COC(=O)C2=C(CC(C)C)O1	0.07892333785662214	0.0	80	0	BGC0001458:3185
GCA_000375145.KB896474.1.region003	975	98929	453	CCCCCCCCCCCCCCCO[P@]1(=O)OC[C@@H]2COC(=O)C2=C(CCC)O1	0.0729157644821	0.0	80	0	BGC0001458:3185
GCA_000375145.KB896474.1.region003	975	98929	453	CCCCCCCCCCCCCCCO[P@]1(=O)OC[C@@H]2COC(=O)C2=C(CCCC)O1	0.07413398895064263	0.0	80	0	BGC0001458:3185
GCA_000375145.KB896474.1.region003	975	98929	453	CCCCCCCCCCCCCO[P@]1(=O)OC[C@@H]2COC(=O)C2=C(CCCC)O1	0.07537083963773661	0.0	80	0	BGC0001458:3185
GCA_000375145.KB896474.1.region003	975	98929	453	CCCCCCCCCCCCCCO[P@]1(=O)OC[C@@H]2COC(=O)C2=C(CCCC)O1	0.0729157644821	0.0	80	0	BGC0001458:3185
GCA_000375145.KB896474.1.region003	975	98929	453	CCCCCCCCCCCCCCO[P@]1(=O)OC[C@@H]2COC(=O)C2=C(CCC)O1	0.07413398895064263	0.0	80	0	BGC0001458:3185
GCA_000375145.KB896474.1.region003	975	98929	453	CCCCCCCCCCCCCO[P@]1(=O)OC[C@@H]2COC(=O)C2=C(CCC)O1	0.07892333785662214	0.0	80	0	BGC0001458:3185
GCA_000375145.KB896474.1.region003	975	100691	453	CCCCCCCCCCCCCCO[P@]1(=O)OC[C@@H]2COC(=O)C2=C(CC(C)C)O1	0.07580585166387174	0.0	80	0	BGC0001458:3185
GCA_000375145.KB896474.1.region003	975	100691	453	CCCCCCCCCCCCCCO[P@]1(=O)OC[C@@H]2COC(=O)C2=C(CC)O1	0.07085623904393773	0.0	80	0	BGC0001458:3185
GCA_000375145.KB896474.1.region003	975	100691	453	CCCCCCCCCCCCCO[P@]1(=O)OC[C@@H]2COC(=O)C2=C(CC)O1	0.07085623904393773	0.0	80	0	BGC0001458:3185
GCA_000375145.KB896474.1.region003	975	100691	453	CCCCCCCCCCCCCO[P@]1(=O)OC[C@@H]2COC(=O)C2=C(CC(C)C)O1	0.07580585166387174	0.0	80	0	BGC0001458:3185
GCA_000375145.KB896474.1.region003	975	100691	453	CCCCCCCCCCCCCCCO[P@]1(=O)OC[C@@H]2COC(=O)C2=C(CCCC)O1	0.06901558040691425	0.0	80	0	BGC0001458:3185
GCA_000375145.KB896474.1.region003	975	100691	453	CCCCCCCCCCCCCO[P@]1(=O)OC[C@@H]2COC(=O)C2=C(CCCC)O1	0.07085623904393773	0.0	80	0	BGC0001458:3185
GCA_000375145.KB896474.1.region003	975	100691	453	CCCCCCCCCCCCCCO[P@]1(=O)OC[C@@H]2COC(=O)C2=C(CCC)O1	0.06901558040691425	0.0	80	0	BGC0001458:3185
GCA_000375145.KB896474.1.region003	975	100691	453	CCCCCCCCCCCCCO[P@]1(=O)OC[C@@H]2COC(=O)C2=C(CCC)O1	0.07580585166387174	0.0	80	0	BGC0001458:3185
GCA_000375045.KB896009.1.region002	975	98712	453	CCCCCCCCCCCCCCO[P@]1(=O)OC[C@@H]2COC(=O)C2=C(CC(C)C)O1	0.07550529254284227	0.0	80	0	BGC0001458:3192
GCA_000375045.KB896009.1.region002	975	98712	453	CCCCCCCCCCCCCCO[P@]1(=O)OC[C@@H]2COC(=O)C2=C(CC)O1	0.07232207469142396	0.0	80	0	BGC0001458:3192
GCA_000375045.KB896009.1.region002	975	98712	453	CCCCCCCCCCCCCO[P@]1(=O)OC[C@@H]2COC(=O)C2=C(CC)O1	0.07232207469142396	0.0	80	0	BGC0001458:3192
GCA_000375045.KB896009.1.region002	975	98712	453	CCCCCCCCCCCCCCCO[P@]1(=O)OC[C@@H]2COC(=O)C2=C(CC)O1	0.07010353162148836	0.0	80	0	BGC0001458:3192
GCA_000375045.KB896009.1.region002	975	98712	453	CCCCCCCCCCCCCO[P@]1(=O)OC[C@@H]2COC(=O)C2=C(CC(C)C)O1	0.07550529254284227	0.0	80	0	BGC0001458:3192
GCA_000375045.KB896009.1.region002	975	98712	453	CCCCCCCCCCCCCCCO[P@]1(=O)OC[C@@H]2COC(=O)C2=C(CCC)O1	0.07010353162148836	0.0	80	0	BGC0001458:3192
GCA_000375045.KB896009.1.region002	975	98712	453	CCCCCCCCCCCCCCCO[P@]1(=O)OC[C@@H]2COC(=O)C2=C(CCCC)O1	0.07051231369299127	0.0	80	0	BGC0001458:3192
GCA_000375045.KB896009.1.region002	975	98712	453	CCCCCCCCCCCCCO[P@]1(=O)OC[C@@H]2COC(=O)C2=C(CCCC)O1	0.07232207469142396	0.0	80	0	BGC0001458:3192
GCA_000375045.KB896009.1.region002	975	98712	453	CCCCCCCCCCCCCCO[P@]1(=O)OC[C@@H]2COC(=O)C2=C(CCCC)O1	0.07010353162148836	0.0	80	0	BGC0001458:3192
GCA_000375045.KB896009.1.region002	975	98712	453	CCCCCCCCCCCCCCO[P@]1(=O)OC[C@@H]2COC(=O)C2=C(CCC)O1	0.07051231369299127	0.0	80	0	BGC0001458:3192
GCA_000375045.KB896009.1.region002	975	98712	453	CCCCCCCCCCCCCO[P@]1(=O)OC[C@@H]2COC(=O)C2=C(CCC)O1	0.07550529254284227	0.0	80	0	BGC0001458:3192
GCA_000375045.KB896009.1.region002	975	98929	453	CCCCCCCCCCCCCCO[P@]1(=O)OC[C@@H]2COC(=O)C2=C(CC(C)C)O1	0.07892333785662214	0.0	80	0	BGC0001458:3192
GCA_000375045.KB896009.1.region002	975	98929	453	CCCCCCCCCCCCCCO[P@]1(=O)OC[C@@H]2COC(=O)C2=C(CC)O1	0.07537083963773661	0.0	80	0	BGC0001458:3192
GCA_000375045.KB896009.1.region002	975	98929	453	CCCCCCCCCCCCCO[P@]1(=O)OC[C@@H]2COC(=O)C2=C(CC)O1	0.07537083963773661	0.0	80	0	BGC0001458:3192
GCA_000375045.KB896009.1.region002	975	98929	453	CCCCCCCCCCCCCCCO[P@]1(=O)OC[C@@H]2COC(=O)C2=C(CC)O1	0.0729157644821	0.0	80	0	BGC0001458:3192
GCA_000375045.KB896009.1.region002	975	98929	453	CCCCCCCCCCCCCO[P@]1(=O)OC[C@@H]2COC(=O)C2=C(CC(C)C)O1	0.07892333785662214	0.0	80	0	BGC0001458:3192
GCA_000375045.KB896009.1.region002	975	98929	453	CCCCCCCCCCCCCCCO[P@]1(=O)OC[C@@H]2COC(=O)C2=C(CCC)O1	0.0729157644821	0.0	80	0	BGC0001458:3192
GCA_000375045.KB896009.1.region002	975	98929	453	CCCCCCCCCCCCCCCO[P@]1(=O)OC[C@@H]2COC(=O)C2=C(CCCC)O1	0.07413398895064263	0.0	80	0	BGC0001458:3192
GCA_000375045.KB896009.1.region002	975	98929	453	CCCCCCCCCCCCCO[P@]1(=O)OC[C@@H]2COC(=O)C2=C(CCCC)O1	0.07537083963773661	0.0	80	0	BGC0001458:3192
GCA_000375045.KB896009.1.region002	975	98929	453	CCCCCCCCCCCCCCO[P@]1(=O)OC[C@@H]2COC(=O)C2=C(CCCC)O1	0.0729157644821	0.0	80	0	BGC0001458:3192
GCA_000375045.KB896009.1.region002	975	98929	453	CCCCCCCCCCCCCCO[P@]1(=O)OC[C@@H]2COC(=O)C2=C(CCC)O1	0.07413398895064263	0.0	80	0	BGC0001458:3192
GCA_000375045.KB896009.1.region002	975	98929	453	CCCCCCCCCCCCCO[P@]1(=O)OC[C@@H]2COC(=O)C2=C(CCC)O1	0.07892333785662214	0.0	80	0	BGC0001458:3192
GCA_000375045.KB896009.1.region002	975	100691	453	CCCCCCCCCCCCCCO[P@]1(=O)OC[C@@H]2COC(=O)C2=C(CC(C)C)O1	0.07580585166387174	0.0	80	0	BGC0001458:3192
GCA_000375045.KB896009.1.region002	975	100691	453	CCCCCCCCCCCCCCO[P@]1(=O)OC[C@@H]2COC(=O)C2=C(CC)O1	0.07085623904393773	0.0	80	0	BGC0001458:3192
GCA_000375045.KB896009.1.region002	975	100691	453	CCCCCCCCCCCCCO[P@]1(=O)OC[C@@H]2COC(=O)C2=C(CC)O1	0.07085623904393773	0.0	80	0	BGC0001458:3192
GCA_000375045.KB896009.1.region002	975	100691	453	CCCCCCCCCCCCCO[P@]1(=O)OC[C@@H]2COC(=O)C2=C(CC(C)C)O1	0.07580585166387174	0.0	80	0	BGC0001458:3192
GCA_000375045.KB896009.1.region002	975	100691	453	CCCCCCCCCCCCCCCO[P@]1(=O)OC[C@@H]2COC(=O)C2=C(CCCC)O1	0.06901558040691425	0.0	80	0	BGC0001458:3192
GCA_000375045.KB896009.1.region002	975	100691	453	CCCCCCCCCCCCCO[P@]1(=O)OC[C@@H]2COC(=O)C2=C(CCCC)O1	0.07085623904393773	0.0	80	0	BGC0001458:3192
GCA_000375045.KB896009.1.region002	975	100691	453	CCCCCCCCCCCCCCO[P@]1(=O)OC[C@@H]2COC(=O)C2=C(CCC)O1	0.06901558040691425	0.0	80	0	BGC0001458:3192
GCA_000375045.KB896009.1.region002	975	100691	453	CCCCCCCCCCCCCO[P@]1(=O)OC[C@@H]2COC(=O)C2=C(CCC)O1	0.07580585166387174	0.0	80	0	BGC0001458:3192
GCA_000375065.KB896177.1.region001	975	98712	453	CCCCCCCCCCCCCCO[P@]1(=O)OC[C@@H]2COC(=O)C2=C(CC(C)C)O1	0.07550529254284227	0.0	80	0	BGC0001458:3184
GCA_000375065.KB896177.1.region001	975	98712	453	CCCCCCCCCCCCCCO[P@]1(=O)OC[C@@H]2COC(=O)C2=C(CC)O1	0.07232207469142396	0.0	80	0	BGC0001458:3184
GCA_000375065.KB896177.1.region001	975	98712	453	CCCCCCCCCCCCCO[P@]1(=O)OC[C@@H]2COC(=O)C2=C(CC)O1	0.07232207469142396	0.0	80	0	BGC0001458:3184
GCA_000375065.KB896177.1.region001	975	98712	453	CCCCCCCCCCCCCCCO[P@]1(=O)OC[C@@H]2COC(=O)C2=C(CC)O1	0.07010353162148836	0.0	80	0	BGC0001458:3184
GCA_000375065.KB896177.1.region001	975	98712	453	CCCCCCCCCCCCCO[P@]1(=O)OC[C@@H]2COC(=O)C2=C(CC(C)C)O1	0.07550529254284227	0.0	80	0	BGC0001458:3184
GCA_000375065.KB896177.1.region001	975	98712	453	CCCCCCCCCCCCCCCO[P@]1(=O)OC[C@@H]2COC(=O)C2=C(CCC)O1	0.07010353162148836	0.0	80	0	BGC0001458:3184
GCA_000375065.KB896177.1.region001	975	98712	453	CCCCCCCCCCCCCCCO[P@]1(=O)OC[C@@H]2COC(=O)C2=C(CCCC)O1	0.07051231369299127	0.0	80	0	BGC0001458:3184
GCA_000375065.KB896177.1.region001	975	98712	453	CCCCCCCCCCCCCO[P@]1(=O)OC[C@@H]2COC(=O)C2=C(CCCC)O1	0.07232207469142396	0.0	80	0	BGC0001458:3184
GCA_000375065.KB896177.1.region001	975	98712	453	CCCCCCCCCCCCCCO[P@]1(=O)OC[C@@H]2COC(=O)C2=C(CCCC)O1	0.07010353162148836	0.0	80	0	BGC0001458:3184
GCA_000375065.KB896177.1.region001	975	98712	453	CCCCCCCCCCCCCCO[P@]1(=O)OC[C@@H]2COC(=O)C2=C(CCC)O1	0.07051231369299127	0.0	80	0	BGC0001458:3184
GCA_000375065.KB896177.1.region001	975	98712	453	CCCCCCCCCCCCCO[P@]1(=O)OC[C@@H]2COC(=O)C2=C(CCC)O1	0.07550529254284227	0.0	80	0	BGC0001458:3184
GCA_000375065.KB896177.1.region001	975	98929	453	CCCCCCCCCCCCCCO[P@]1(=O)OC[C@@H]2COC(=O)C2=C(CC(C)C)O1	0.07892333785662214	0.0	80	0	BGC0001458:3184
GCA_000375065.KB896177.1.region001	975	98929	453	CCCCCCCCCCCCCCO[P@]1(=O)OC[C@@H]2COC(=O)C2=C(CC)O1	0.07537083963773661	0.0	80	0	BGC0001458:3184
GCA_000375065.KB896177.1.region001	975	98929	453	CCCCCCCCCCCCCO[P@]1(=O)OC[C@@H]2COC(=O)C2=C(CC)O1	0.07537083963773661	0.0	80	0	BGC0001458:3184
GCA_000375065.KB896177.1.region001	975	98929	453	CCCCCCCCCCCCCCCO[P@]1(=O)OC[C@@H]2COC(=O)C2=C(CC)O1	0.0729157644821	0.0	80	0	BGC0001458:3184
GCA_000375065.KB896177.1.region001	975	98929	453	CCCCCCCCCCCCCO[P@]1(=O)OC[C@@H]2COC(=O)C2=C(CC(C)C)O1	0.07892333785662214	0.0	80	0	BGC0001458:3184
GCA_000375065.KB896177.1.region001	975	98929	453	CCCCCCCCCCCCCCCO[P@]1(=O)OC[C@@H]2COC(=O)C2=C(CCC)O1	0.0729157644821	0.0	80	0	BGC0001458:3184
GCA_000375065.KB896177.1.region001	975	98929	453	CCCCCCCCCCCCCCCO[P@]1(=O)OC[C@@H]2COC(=O)C2=C(CCCC)O1	0.07413398895064263	0.0	80	0	BGC0001458:3184
GCA_000375065.KB896177.1.region001	975	98929	453	CCCCCCCCCCCCCO[P@]1(=O)OC[C@@H]2COC(=O)C2=C(CCCC)O1	0.07537083963773661	0.0	80	0	BGC0001458:3184
GCA_000375065.KB896177.1.region001	975	98929	453	CCCCCCCCCCCCCCO[P@]1(=O)OC[C@@H]2COC(=O)C2=C(CCCC)O1	0.0729157644821	0.0	80	0	BGC0001458:3184
GCA_000375065.KB896177.1.region001	975	98929	453	CCCCCCCCCCCCCCO[P@]1(=O)OC[C@@H]2COC(=O)C2=C(CCC)O1	0.07413398895064263	0.0	80	0	BGC0001458:3184
GCA_000375065.KB896177.1.region001	975	98929	453	CCCCCCCCCCCCCO[P@]1(=O)OC[C@@H]2COC(=O)C2=C(CCC)O1	0.07892333785662214	0.0	80	0	BGC0001458:3184
GCA_000375065.KB896177.1.region001	975	100691	453	CCCCCCCCCCCCCCO[P@]1(=O)OC[C@@H]2COC(=O)C2=C(CC(C)C)O1	0.07580585166387174	0.0	80	0	BGC0001458:3184
GCA_000375065.KB896177.1.region001	975	100691	453	CCCCCCCCCCCCCCO[P@]1(=O)OC[C@@H]2COC(=O)C2=C(CC)O1	0.07085623904393773	0.0	80	0	BGC0001458:3184
GCA_000375065.KB896177.1.region001	975	100691	453	CCCCCCCCCCCCCO[P@]1(=O)OC[C@@H]2COC(=O)C2=C(CC)O1	0.07085623904393773	0.0	80	0	BGC0001458:3184
GCA_000375065.KB896177.1.region001	975	100691	453	CCCCCCCCCCCCCO[P@]1(=O)OC[C@@H]2COC(=O)C2=C(CC(C)C)O1	0.07580585166387174	0.0	80	0	BGC0001458:3184
GCA_000375065.KB896177.1.region001	975	100691	453	CCCCCCCCCCCCCCCO[P@]1(=O)OC[C@@H]2COC(=O)C2=C(CCCC)O1	0.06901558040691425	0.0	80	0	BGC0001458:3184
GCA_000375065.KB896177.1.region001	975	100691	453	CCCCCCCCCCCCCO[P@]1(=O)OC[C@@H]2COC(=O)C2=C(CCCC)O1	0.07085623904393773	0.0	80	0	BGC0001458:3184
GCA_000375065.KB896177.1.region001	975	100691	453	CCCCCCCCCCCCCCO[P@]1(=O)OC[C@@H]2COC(=O)C2=C(CCC)O1	0.06901558040691425	0.0	80	0	BGC0001458:3184
GCA_000375065.KB896177.1.region001	975	100691	453	CCCCCCCCCCCCCO[P@]1(=O)OC[C@@H]2COC(=O)C2=C(CCC)O1	0.07580585166387174	0.0	80	0	BGC0001458:3184
GCA_000375085.KB896259.1.region001	975	98712	453	CCCCCCCCCCCCCCO[P@]1(=O)OC[C@@H]2COC(=O)C2=C(CC(C)C)O1	0.07550529254284227	0.0	80	0	BGC0001458:3209
GCA_000375085.KB896259.1.region001	975	98712	453	CCCCCCCCCCCCCCO[P@]1(=O)OC[C@@H]2COC(=O)C2=C(CC)O1	0.07232207469142396	0.0	80	0	BGC0001458:3209
GCA_000375085.KB896259.1.region001	975	98712	453	CCCCCCCCCCCCCO[P@]1(=O)OC[C@@H]2COC(=O)C2=C(CC)O1	0.07232207469142396	0.0	80	0	BGC0001458:3209
GCA_000375085.KB896259.1.region001	975	98712	453	CCCCCCCCCCCCCCCO[P@]1(=O)OC[C@@H]2COC(=O)C2=C(CC)O1	0.07010353162148836	0.0	80	0	BGC0001458:3209
GCA_000375085.KB896259.1.region001	975	98712	453	CCCCCCCCCCCCCO[P@]1(=O)OC[C@@H]2COC(=O)C2=C(CC(C)C)O1	0.07550529254284227	0.0	80	0	BGC0001458:3209
GCA_000375085.KB896259.1.region001	975	98712	453	CCCCCCCCCCCCCCCO[P@]1(=O)OC[C@@H]2COC(=O)C2=C(CCC)O1	0.07010353162148836	0.0	80	0	BGC0001458:3209
GCA_000375085.KB896259.1.region001	975	98712	453	CCCCCCCCCCCCCCCO[P@]1(=O)OC[C@@H]2COC(=O)C2=C(CCCC)O1	0.07051231369299127	0.0	80	0	BGC0001458:3209
GCA_000375085.KB896259.1.region001	975	98712	453	CCCCCCCCCCCCCO[P@]1(=O)OC[C@@H]2COC(=O)C2=C(CCCC)O1	0.07232207469142396	0.0	80	0	BGC0001458:3209
GCA_000375085.KB896259.1.region001	975	98712	453	CCCCCCCCCCCCCCO[P@]1(=O)OC[C@@H]2COC(=O)C2=C(CCCC)O1	0.07010353162148836	0.0	80	0	BGC0001458:3209
GCA_000375085.KB896259.1.region001	975	98712	453	CCCCCCCCCCCCCCO[P@]1(=O)OC[C@@H]2COC(=O)C2=C(CCC)O1	0.07051231369299127	0.0	80	0	BGC0001458:3209
GCA_000375085.KB896259.1.region001	975	98712	453	CCCCCCCCCCCCCO[P@]1(=O)OC[C@@H]2COC(=O)C2=C(CCC)O1	0.07550529254284227	0.0	80	0	BGC0001458:3209
GCA_000375085.KB896259.1.region001	975	98929	453	CCCCCCCCCCCCCCO[P@]1(=O)OC[C@@H]2COC(=O)C2=C(CC(C)C)O1	0.07892333785662214	0.0	80	0	BGC0001458:3209
GCA_000375085.KB896259.1.region001	975	98929	453	CCCCCCCCCCCCCCO[P@]1(=O)OC[C@@H]2COC(=O)C2=C(CC)O1	0.07537083963773661	0.0	80	0	BGC0001458:3209
GCA_000375085.KB896259.1.region001	975	98929	453	CCCCCCCCCCCCCO[P@]1(=O)OC[C@@H]2COC(=O)C2=C(CC)O1	0.07537083963773661	0.0	80	0	BGC0001458:3209
GCA_000375085.KB896259.1.region001	975	98929	453	CCCCCCCCCCCCCCCO[P@]1(=O)OC[C@@H]2COC(=O)C2=C(CC)O1	0.0729157644821	0.0	80	0	BGC0001458:3209
GCA_000375085.KB896259.1.region001	975	98929	453	CCCCCCCCCCCCCO[P@]1(=O)OC[C@@H]2COC(=O)C2=C(CC(C)C)O1	0.07892333785662214	0.0	80	0	BGC0001458:3209
GCA_000375085.KB896259.1.region001	975	98929	453	CCCCCCCCCCCCCCCO[P@]1(=O)OC[C@@H]2COC(=O)C2=C(CCC)O1	0.0729157644821	0.0	80	0	BGC0001458:3209
GCA_000375085.KB896259.1.region001	975	98929	453	CCCCCCCCCCCCCCCO[P@]1(=O)OC[C@@H]2COC(=O)C2=C(CCCC)O1	0.07413398895064263	0.0	80	0	BGC0001458:3209
GCA_000375085.KB896259.1.region001	975	98929	453	CCCCCCCCCCCCCO[P@]1(=O)OC[C@@H]2COC(=O)C2=C(CCCC)O1	0.07537083963773661	0.0	80	0	BGC0001458:3209
GCA_000375085.KB896259.1.region001	975	98929	453	CCCCCCCCCCCCCCO[P@]1(=O)OC[C@@H]2COC(=O)C2=C(CCCC)O1	0.0729157644821	0.0	80	0	BGC0001458:3209
GCA_000375085.KB896259.1.region001	975	98929	453	CCCCCCCCCCCCCCO[P@]1(=O)OC[C@@H]2COC(=O)C2=C(CCC)O1	0.07413398895064263	0.0	80	0	BGC0001458:3209
GCA_000375085.KB896259.1.region001	975	98929	453	CCCCCCCCCCCCCO[P@]1(=O)OC[C@@H]2COC(=O)C2=C(CCC)O1	0.07892333785662214	0.0	80	0	BGC0001458:3209
GCA_000375085.KB896259.1.region001	975	100691	453	CCCCCCCCCCCCCCO[P@]1(=O)OC[C@@H]2COC(=O)C2=C(CC(C)C)O1	0.07580585166387174	0.0	80	0	BGC0001458:3209
GCA_000375085.KB896259.1.region001	975	100691	453	CCCCCCCCCCCCCCO[P@]1(=O)OC[C@@H]2COC(=O)C2=C(CC)O1	0.07085623904393773	0.0	80	0	BGC0001458:3209
GCA_000375085.KB896259.1.region001	975	100691	453	CCCCCCCCCCCCCO[P@]1(=O)OC[C@@H]2COC(=O)C2=C(CC)O1	0.07085623904393773	0.0	80	0	BGC0001458:3209
GCA_000375085.KB896259.1.region001	975	100691	453	CCCCCCCCCCCCCO[P@]1(=O)OC[C@@H]2COC(=O)C2=C(CC(C)C)O1	0.07580585166387174	0.0	80	0	BGC0001458:3209
GCA_000375085.KB896259.1.region001	975	100691	453	CCCCCCCCCCCCCCCO[P@]1(=O)OC[C@@H]2COC(=O)C2=C(CCCC)O1	0.06901558040691425	0.0	80	0	BGC0001458:3209
GCA_000375085.KB896259.1.region001	975	100691	453	CCCCCCCCCCCCCO[P@]1(=O)OC[C@@H]2COC(=O)C2=C(CCCC)O1	0.07085623904393773	0.0	80	0	BGC0001458:3209
GCA_000375085.KB896259.1.region001	975	100691	453	CCCCCCCCCCCCCCO[P@]1(=O)OC[C@@H]2COC(=O)C2=C(CCC)O1	0.06901558040691425	0.0	80	0	BGC0001458:3209
GCA_000375085.KB896259.1.region001	975	100691	453	CCCCCCCCCCCCCO[P@]1(=O)OC[C@@H]2COC(=O)C2=C(CCC)O1	0.07580585166387174	0.0	80	0	BGC0001458:3209
GCA_000259675.AIIJ01001199.1.region001	975	98712	453	CCCCCCCCCCCCCCO[P@]1(=O)OC[C@@H]2COC(=O)C2=C(CC(C)C)O1	0.07550529254284227	0.0	80	0	BGC0001458:2338
GCA_000259675.AIIJ01001199.1.region001	975	98712	453	CCCCCCCCCCCCCCO[P@]1(=O)OC[C@@H]2COC(=O)C2=C(CC)O1	0.07232207469142396	0.0	80	0	BGC0001458:2338
GCA_000259675.AIIJ01001199.1.region001	975	98712	453	CCCCCCCCCCCCCO[P@]1(=O)OC[C@@H]2COC(=O)C2=C(CC)O1	0.07232207469142396	0.0	80	0	BGC0001458:2338
GCA_000259675.AIIJ01001199.1.region001	975	98712	453	CCCCCCCCCCCCCCCO[P@]1(=O)OC[C@@H]2COC(=O)C2=C(CC)O1	0.07010353162148836	0.0	80	0	BGC0001458:2338
GCA_000259675.AIIJ01001199.1.region001	975	98712	453	CCCCCCCCCCCCCO[P@]1(=O)OC[C@@H]2COC(=O)C2=C(CC(C)C)O1	0.07550529254284227	0.0	80	0	BGC0001458:2338
GCA_000259675.AIIJ01001199.1.region001	975	98712	453	CCCCCCCCCCCCCCCO[P@]1(=O)OC[C@@H]2COC(=O)C2=C(CCC)O1	0.07010353162148836	0.0	80	0	BGC0001458:2338
GCA_000259675.AIIJ01001199.1.region001	975	98712	453	CCCCCCCCCCCCCCCO[P@]1(=O)OC[C@@H]2COC(=O)C2=C(CCCC)O1	0.07051231369299127	0.0	80	0	BGC0001458:2338
GCA_000259675.AIIJ01001199.1.region001	975	98712	453	CCCCCCCCCCCCCO[P@]1(=O)OC[C@@H]2COC(=O)C2=C(CCCC)O1	0.07232207469142396	0.0	80	0	BGC0001458:2338
GCA_000259675.AIIJ01001199.1.region001	975	98712	453	CCCCCCCCCCCCCCO[P@]1(=O)OC[C@@H]2COC(=O)C2=C(CCCC)O1	0.07010353162148836	0.0	80	0	BGC0001458:2338
GCA_000259675.AIIJ01001199.1.region001	975	98712	453	CCCCCCCCCCCCCCO[P@]1(=O)OC[C@@H]2COC(=O)C2=C(CCC)O1	0.07051231369299127	0.0	80	0	BGC0001458:2338
GCA_000259675.AIIJ01001199.1.region001	975	98712	453	CCCCCCCCCCCCCO[P@]1(=O)OC[C@@H]2COC(=O)C2=C(CCC)O1	0.07550529254284227	0.0	80	0	BGC0001458:2338
GCA_000259675.AIIJ01001199.1.region001	975	98929	453	CCCCCCCCCCCCCCO[P@]1(=O)OC[C@@H]2COC(=O)C2=C(CC(C)C)O1	0.07892333785662214	0.0	80	0	BGC0001458:2338
GCA_000259675.AIIJ01001199.1.region001	975	98929	453	CCCCCCCCCCCCCCO[P@]1(=O)OC[C@@H]2COC(=O)C2=C(CC)O1	0.07537083963773661	0.0	80	0	BGC0001458:2338
GCA_000259675.AIIJ01001199.1.region001	975	98929	453	CCCCCCCCCCCCCO[P@]1(=O)OC[C@@H]2COC(=O)C2=C(CC)O1	0.07537083963773661	0.0	80	0	BGC0001458:2338
GCA_000259675.AIIJ01001199.1.region001	975	98929	453	CCCCCCCCCCCCCCCO[P@]1(=O)OC[C@@H]2COC(=O)C2=C(CC)O1	0.0729157644821	0.0	80	0	BGC0001458:2338
GCA_000259675.AIIJ01001199.1.region001	975	98929	453	CCCCCCCCCCCCCO[P@]1(=O)OC[C@@H]2COC(=O)C2=C(CC(C)C)O1	0.07892333785662214	0.0	80	0	BGC0001458:2338
GCA_000259675.AIIJ01001199.1.region001	975	98929	453	CCCCCCCCCCCCCCCO[P@]1(=O)OC[C@@H]2COC(=O)C2=C(CCC)O1	0.0729157644821	0.0	80	0	BGC0001458:2338
GCA_000259675.AIIJ01001199.1.region001	975	98929	453	CCCCCCCCCCCCCCCO[P@]1(=O)OC[C@@H]2COC(=O)C2=C(CCCC)O1	0.07413398895064263	0.0	80	0	BGC0001458:2338
GCA_000259675.AIIJ01001199.1.region001	975	98929	453	CCCCCCCCCCCCCO[P@]1(=O)OC[C@@H]2COC(=O)C2=C(CCCC)O1	0.07537083963773661	0.0	80	0	BGC0001458:2338
GCA_000259675.AIIJ01001199.1.region001	975	98929	453	CCCCCCCCCCCCCCO[P@]1(=O)OC[C@@H]2COC(=O)C2=C(CCCC)O1	0.0729157644821	0.0	80	0	BGC0001458:2338
GCA_000259675.AIIJ01001199.1.region001	975	98929	453	CCCCCCCCCCCCCCO[P@]1(=O)OC[C@@H]2COC(=O)C2=C(CCC)O1	0.07413398895064263	0.0	80	0	BGC0001458:2338
GCA_000259675.AIIJ01001199.1.region001	975	98929	453	CCCCCCCCCCCCCO[P@]1(=O)OC[C@@H]2COC(=O)C2=C(CCC)O1	0.07892333785662214	0.0	80	0	BGC0001458:2338
GCA_000259675.AIIJ01001199.1.region001	975	100691	453	CCCCCCCCCCCCCCO[P@]1(=O)OC[C@@H]2COC(=O)C2=C(CC(C)C)O1	0.07580585166387174	0.0	80	0	BGC0001458:2338
GCA_000259675.AIIJ01001199.1.region001	975	100691	453	CCCCCCCCCCCCCCO[P@]1(=O)OC[C@@H]2COC(=O)C2=C(CC)O1	0.07085623904393773	0.0	80	0	BGC0001458:2338
GCA_000259675.AIIJ01001199.1.region001	975	100691	453	CCCCCCCCCCCCCO[P@]1(=O)OC[C@@H]2COC(=O)C2=C(CC)O1	0.07085623904393773	0.0	80	0	BGC0001458:2338
GCA_000259675.AIIJ01001199.1.region001	975	100691	453	CCCCCCCCCCCCCO[P@]1(=O)OC[C@@H]2COC(=O)C2=C(CC(C)C)O1	0.07580585166387174	0.0	80	0	BGC0001458:2338
GCA_000259675.AIIJ01001199.1.region001	975	100691	453	CCCCCCCCCCCCCCCO[P@]1(=O)OC[C@@H]2COC(=O)C2=C(CCCC)O1	0.06901558040691425	0.0	80	0	BGC0001458:2338
GCA_000259675.AIIJ01001199.1.region001	975	100691	453	CCCCCCCCCCCCCO[P@]1(=O)OC[C@@H]2COC(=O)C2=C(CCCC)O1	0.07085623904393773	0.0	80	0	BGC0001458:2338
GCA_000259675.AIIJ01001199.1.region001	975	100691	453	CCCCCCCCCCCCCCO[P@]1(=O)OC[C@@H]2COC(=O)C2=C(CCC)O1	0.06901558040691425	0.0	80	0	BGC0001458:2338
GCA_000259675.AIIJ01001199.1.region001	975	100691	453	CCCCCCCCCCCCCO[P@]1(=O)OC[C@@H]2COC(=O)C2=C(CCC)O1	0.07580585166387174	0.0	80	0	BGC0001458:2338
GCA_000375005.KB895928.1.region001	975	98712	453	CCCCCCCCCCCCCCO[P@]1(=O)OC[C@@H]2COC(=O)C2=C(CC(C)C)O1	0.07550529254284227	0.0	80	0	BGC0001458:3205
GCA_000375005.KB895928.1.region001	975	98712	453	CCCCCCCCCCCCCCO[P@]1(=O)OC[C@@H]2COC(=O)C2=C(CC)O1	0.07232207469142396	0.0	80	0	BGC0001458:3205
GCA_000375005.KB895928.1.region001	975	98712	453	CCCCCCCCCCCCCO[P@]1(=O)OC[C@@H]2COC(=O)C2=C(CC)O1	0.07232207469142396	0.0	80	0	BGC0001458:3205
GCA_000375005.KB895928.1.region001	975	98712	453	CCCCCCCCCCCCCCCO[P@]1(=O)OC[C@@H]2COC(=O)C2=C(CC)O1	0.07010353162148836	0.0	80	0	BGC0001458:3205
GCA_000375005.KB895928.1.region001	975	98712	453	CCCCCCCCCCCCCO[P@]1(=O)OC[C@@H]2COC(=O)C2=C(CC(C)C)O1	0.07550529254284227	0.0	80	0	BGC0001458:3205
GCA_000375005.KB895928.1.region001	975	98712	453	CCCCCCCCCCCCCCCO[P@]1(=O)OC[C@@H]2COC(=O)C2=C(CCC)O1	0.07010353162148836	0.0	80	0	BGC0001458:3205
GCA_000375005.KB895928.1.region001	975	98712	453	CCCCCCCCCCCCCCCO[P@]1(=O)OC[C@@H]2COC(=O)C2=C(CCCC)O1	0.07051231369299127	0.0	80	0	BGC0001458:3205
GCA_000375005.KB895928.1.region001	975	98712	453	CCCCCCCCCCCCCO[P@]1(=O)OC[C@@H]2COC(=O)C2=C(CCCC)O1	0.07232207469142396	0.0	80	0	BGC0001458:3205
GCA_000375005.KB895928.1.region001	975	98712	453	CCCCCCCCCCCCCCO[P@]1(=O)OC[C@@H]2COC(=O)C2=C(CCCC)O1	0.07010353162148836	0.0	80	0	BGC0001458:3205
GCA_000375005.KB895928.1.region001	975	98712	453	CCCCCCCCCCCCCCO[P@]1(=O)OC[C@@H]2COC(=O)C2=C(CCC)O1	0.07051231369299127	0.0	80	0	BGC0001458:3205
GCA_000375005.KB895928.1.region001	975	98712	453	CCCCCCCCCCCCCO[P@]1(=O)OC[C@@H]2COC(=O)C2=C(CCC)O1	0.07550529254284227	0.0	80	0	BGC0001458:3205
GCA_000375005.KB895928.1.region001	975	98929	453	CCCCCCCCCCCCCCO[P@]1(=O)OC[C@@H]2COC(=O)C2=C(CC(C)C)O1	0.07892333785662214	0.0	80	0	BGC0001458:3205
GCA_000375005.KB895928.1.region001	975	98929	453	CCCCCCCCCCCCCCO[P@]1(=O)OC[C@@H]2COC(=O)C2=C(CC)O1	0.07537083963773661	0.0	80	0	BGC0001458:3205
GCA_000375005.KB895928.1.region001	975	98929	453	CCCCCCCCCCCCCO[P@]1(=O)OC[C@@H]2COC(=O)C2=C(CC)O1	0.07537083963773661	0.0	80	0	BGC0001458:3205
GCA_000375005.KB895928.1.region001	975	98929	453	CCCCCCCCCCCCCCCO[P@]1(=O)OC[C@@H]2COC(=O)C2=C(CC)O1	0.0729157644821	0.0	80	0	BGC0001458:3205
GCA_000375005.KB895928.1.region001	975	98929	453	CCCCCCCCCCCCCO[P@]1(=O)OC[C@@H]2COC(=O)C2=C(CC(C)C)O1	0.07892333785662214	0.0	80	0	BGC0001458:3205
GCA_000375005.KB895928.1.region001	975	98929	453	CCCCCCCCCCCCCCCO[P@]1(=O)OC[C@@H]2COC(=O)C2=C(CCC)O1	0.0729157644821	0.0	80	0	BGC0001458:3205
GCA_000375005.KB895928.1.region001	975	98929	453	CCCCCCCCCCCCCCCO[P@]1(=O)OC[C@@H]2COC(=O)C2=C(CCCC)O1	0.07413398895064263	0.0	80	0	BGC0001458:3205
GCA_000375005.KB895928.1.region001	975	98929	453	CCCCCCCCCCCCCO[P@]1(=O)OC[C@@H]2COC(=O)C2=C(CCCC)O1	0.07537083963773661	0.0	80	0	BGC0001458:3205
GCA_000375005.KB895928.1.region001	975	98929	453	CCCCCCCCCCCCCCO[P@]1(=O)OC[C@@H]2COC(=O)C2=C(CCCC)O1	0.0729157644821	0.0	80	0	BGC0001458:3205
GCA_000375005.KB895928.1.region001	975	98929	453	CCCCCCCCCCCCCCO[P@]1(=O)OC[C@@H]2COC(=O)C2=C(CCC)O1	0.07413398895064263	0.0	80	0	BGC0001458:3205
GCA_000375005.KB895928.1.region001	975	98929	453	CCCCCCCCCCCCCO[P@]1(=O)OC[C@@H]2COC(=O)C2=C(CCC)O1	0.07892333785662214	0.0	80	0	BGC0001458:3205
GCA_000375005.KB895928.1.region001	975	100691	453	CCCCCCCCCCCCCCO[P@]1(=O)OC[C@@H]2COC(=O)C2=C(CC(C)C)O1	0.07580585166387174	0.0	80	0	BGC0001458:3205
GCA_000375005.KB895928.1.region001	975	100691	453	CCCCCCCCCCCCCCO[P@]1(=O)OC[C@@H]2COC(=O)C2=C(CC)O1	0.07085623904393773	0.0	80	0	BGC0001458:3205
GCA_000375005.KB895928.1.region001	975	100691	453	CCCCCCCCCCCCCO[P@]1(=O)OC[C@@H]2COC(=O)C2=C(CC)O1	0.07085623904393773	0.0	80	0	BGC0001458:3205
GCA_000375005.KB895928.1.region001	975	100691	453	CCCCCCCCCCCCCO[P@]1(=O)OC[C@@H]2COC(=O)C2=C(CC(C)C)O1	0.07580585166387174	0.0	80	0	BGC0001458:3205
GCA_000375005.KB895928.1.region001	975	100691	453	CCCCCCCCCCCCCCCO[P@]1(=O)OC[C@@H]2COC(=O)C2=C(CCCC)O1	0.06901558040691425	0.0	80	0	BGC0001458:3205
GCA_000375005.KB895928.1.region001	975	100691	453	CCCCCCCCCCCCCO[P@]1(=O)OC[C@@H]2COC(=O)C2=C(CCCC)O1	0.07085623904393773	0.0	80	0	BGC0001458:3205
GCA_000375005.KB895928.1.region001	975	100691	453	CCCCCCCCCCCCCCO[P@]1(=O)OC[C@@H]2COC(=O)C2=C(CCC)O1	0.06901558040691425	0.0	80	0	BGC0001458:3205
GCA_000375005.KB895928.1.region001	975	100691	453	CCCCCCCCCCCCCO[P@]1(=O)OC[C@@H]2COC(=O)C2=C(CCC)O1	0.07580585166387174	0.0	80	0	BGC0001458:3205
GCA_000375025.KB896089.1.region001	975	98712	453	CCCCCCCCCCCCCCO[P@]1(=O)OC[C@@H]2COC(=O)C2=C(CC(C)C)O1	0.07550529254284227	0.0	80	0	BGC0001458:3066
GCA_000375025.KB896089.1.region001	975	98712	453	CCCCCCCCCCCCCCO[P@]1(=O)OC[C@@H]2COC(=O)C2=C(CC)O1	0.07232207469142396	0.0	80	0	BGC0001458:3066
GCA_000375025.KB896089.1.region001	975	98712	453	CCCCCCCCCCCCCO[P@]1(=O)OC[C@@H]2COC(=O)C2=C(CC)O1	0.07232207469142396	0.0	80	0	BGC0001458:3066
GCA_000375025.KB896089.1.region001	975	98712	453	CCCCCCCCCCCCCCCO[P@]1(=O)OC[C@@H]2COC(=O)C2=C(CC)O1	0.07010353162148836	0.0	80	0	BGC0001458:3066
GCA_000375025.KB896089.1.region001	975	98712	453	CCCCCCCCCCCCCO[P@]1(=O)OC[C@@H]2COC(=O)C2=C(CC(C)C)O1	0.07550529254284227	0.0	80	0	BGC0001458:3066
GCA_000375025.KB896089.1.region001	975	98712	453	CCCCCCCCCCCCCCCO[P@]1(=O)OC[C@@H]2COC(=O)C2=C(CCC)O1	0.07010353162148836	0.0	80	0	BGC0001458:3066
GCA_000375025.KB896089.1.region001	975	98712	453	CCCCCCCCCCCCCCCO[P@]1(=O)OC[C@@H]2COC(=O)C2=C(CCCC)O1	0.07051231369299127	0.0	80	0	BGC0001458:3066
GCA_000375025.KB896089.1.region001	975	98712	453	CCCCCCCCCCCCCO[P@]1(=O)OC[C@@H]2COC(=O)C2=C(CCCC)O1	0.07232207469142396	0.0	80	0	BGC0001458:3066
GCA_000375025.KB896089.1.region001	975	98712	453	CCCCCCCCCCCCCCO[P@]1(=O)OC[C@@H]2COC(=O)C2=C(CCCC)O1	0.07010353162148836	0.0	80	0	BGC0001458:3066
GCA_000375025.KB896089.1.region001	975	98712	453	CCCCCCCCCCCCCCO[P@]1(=O)OC[C@@H]2COC(=O)C2=C(CCC)O1	0.07051231369299127	0.0	80	0	BGC0001458:3066
GCA_000375025.KB896089.1.region001	975	98712	453	CCCCCCCCCCCCCO[P@]1(=O)OC[C@@H]2COC(=O)C2=C(CCC)O1	0.07550529254284227	0.0	80	0	BGC0001458:3066
GCA_000375025.KB896089.1.region001	975	98929	453	CCCCCCCCCCCCCCO[P@]1(=O)OC[C@@H]2COC(=O)C2=C(CC(C)C)O1	0.07892333785662214	0.0	80	0	BGC0001458:3066
GCA_000375025.KB896089.1.region001	975	98929	453	CCCCCCCCCCCCCCO[P@]1(=O)OC[C@@H]2COC(=O)C2=C(CC)O1	0.07537083963773661	0.0	80	0	BGC0001458:3066
GCA_000375025.KB896089.1.region001	975	98929	453	CCCCCCCCCCCCCO[P@]1(=O)OC[C@@H]2COC(=O)C2=C(CC)O1	0.07537083963773661	0.0	80	0	BGC0001458:3066
GCA_000375025.KB896089.1.region001	975	98929	453	CCCCCCCCCCCCCCCO[P@]1(=O)OC[C@@H]2COC(=O)C2=C(CC)O1	0.0729157644821	0.0	80	0	BGC0001458:3066
GCA_000375025.KB896089.1.region001	975	98929	453	CCCCCCCCCCCCCO[P@]1(=O)OC[C@@H]2COC(=O)C2=C(CC(C)C)O1	0.07892333785662214	0.0	80	0	BGC0001458:3066
GCA_000375025.KB896089.1.region001	975	98929	453	CCCCCCCCCCCCCCCO[P@]1(=O)OC[C@@H]2COC(=O)C2=C(CCC)O1	0.0729157644821	0.0	80	0	BGC0001458:3066
GCA_000375025.KB896089.1.region001	975	98929	453	CCCCCCCCCCCCCCCO[P@]1(=O)OC[C@@H]2COC(=O)C2=C(CCCC)O1	0.07413398895064263	0.0	80	0	BGC0001458:3066
GCA_000375025.KB896089.1.region001	975	98929	453	CCCCCCCCCCCCCO[P@]1(=O)OC[C@@H]2COC(=O)C2=C(CCCC)O1	0.07537083963773661	0.0	80	0	BGC0001458:3066
GCA_000375025.KB896089.1.region001	975	98929	453	CCCCCCCCCCCCCCO[P@]1(=O)OC[C@@H]2COC(=O)C2=C(CCCC)O1	0.0729157644821	0.0	80	0	BGC0001458:3066
GCA_000375025.KB896089.1.region001	975	98929	453	CCCCCCCCCCCCCCO[P@]1(=O)OC[C@@H]2COC(=O)C2=C(CCC)O1	0.07413398895064263	0.0	80	0	BGC0001458:3066
GCA_000375025.KB896089.1.region001	975	98929	453	CCCCCCCCCCCCCO[P@]1(=O)OC[C@@H]2COC(=O)C2=C(CCC)O1	0.07892333785662214	0.0	80	0	BGC0001458:3066
GCA_000375025.KB896089.1.region001	975	100691	453	CCCCCCCCCCCCCCO[P@]1(=O)OC[C@@H]2COC(=O)C2=C(CC(C)C)O1	0.07580585166387174	0.0	80	0	BGC0001458:3066
GCA_000375025.KB896089.1.region001	975	100691	453	CCCCCCCCCCCCCCO[P@]1(=O)OC[C@@H]2COC(=O)C2=C(CC)O1	0.07085623904393773	0.0	80	0	BGC0001458:3066
GCA_000375025.KB896089.1.region001	975	100691	453	CCCCCCCCCCCCCO[P@]1(=O)OC[C@@H]2COC(=O)C2=C(CC)O1	0.07085623904393773	0.0	80	0	BGC0001458:3066
GCA_000375025.KB896089.1.region001	975	100691	453	CCCCCCCCCCCCCO[P@]1(=O)OC[C@@H]2COC(=O)C2=C(CC(C)C)O1	0.07580585166387174	0.0	80	0	BGC0001458:3066
GCA_000375025.KB896089.1.region001	975	100691	453	CCCCCCCCCCCCCCCO[P@]1(=O)OC[C@@H]2COC(=O)C2=C(CCCC)O1	0.06901558040691425	0.0	80	0	BGC0001458:3066
GCA_000375025.KB896089.1.region001	975	100691	453	CCCCCCCCCCCCCO[P@]1(=O)OC[C@@H]2COC(=O)C2=C(CCCC)O1	0.07085623904393773	0.0	80	0	BGC0001458:3066
GCA_000375025.KB896089.1.region001	975	100691	453	CCCCCCCCCCCCCCO[P@]1(=O)OC[C@@H]2COC(=O)C2=C(CCC)O1	0.06901558040691425	0.0	80	0	BGC0001458:3066
GCA_000375025.KB896089.1.region001	975	100691	453	CCCCCCCCCCCCCO[P@]1(=O)OC[C@@H]2COC(=O)C2=C(CCC)O1	0.07580585166387174	0.0	80	0	BGC0001458:3066
GCA_000018265.CP000850.1.region021	975	98712	453	CCCCCCCCCCCCCCO[P@]1(=O)OC[C@@H]2COC(=O)C2=C(CC(C)C)O1	0.07550529254284227	0.0	80	0	BGC0001458:3200
GCA_000018265.CP000850.1.region021	975	98712	453	CCCCCCCCCCCCCCO[P@]1(=O)OC[C@@H]2COC(=O)C2=C(CC)O1	0.07232207469142396	0.0	80	0	BGC0001458:3200
GCA_000018265.CP000850.1.region021	975	98712	453	CCCCCCCCCCCCCO[P@]1(=O)OC[C@@H]2COC(=O)C2=C(CC)O1	0.07232207469142396	0.0	80	0	BGC0001458:3200
GCA_000018265.CP000850.1.region021	975	98712	453	CCCCCCCCCCCCCCCO[P@]1(=O)OC[C@@H]2COC(=O)C2=C(CC)O1	0.07010353162148836	0.0	80	0	BGC0001458:3200
GCA_000018265.CP000850.1.region021	975	98712	453	CCCCCCCCCCCCCO[P@]1(=O)OC[C@@H]2COC(=O)C2=C(CC(C)C)O1	0.07550529254284227	0.0	80	0	BGC0001458:3200
GCA_000018265.CP000850.1.region021	975	98712	453	CCCCCCCCCCCCCCCO[P@]1(=O)OC[C@@H]2COC(=O)C2=C(CCC)O1	0.07010353162148836	0.0	80	0	BGC0001458:3200
GCA_000018265.CP000850.1.region021	975	98712	453	CCCCCCCCCCCCCCCO[P@]1(=O)OC[C@@H]2COC(=O)C2=C(CCCC)O1	0.07051231369299127	0.0	80	0	BGC0001458:3200
GCA_000018265.CP000850.1.region021	975	98712	453	CCCCCCCCCCCCCO[P@]1(=O)OC[C@@H]2COC(=O)C2=C(CCCC)O1	0.07232207469142396	0.0	80	0	BGC0001458:3200
GCA_000018265.CP000850.1.region021	975	98712	453	CCCCCCCCCCCCCCO[P@]1(=O)OC[C@@H]2COC(=O)C2=C(CCCC)O1	0.07010353162148836	0.0	80	0	BGC0001458:3200
GCA_000018265.CP000850.1.region021	975	98712	453	CCCCCCCCCCCCCCO[P@]1(=O)OC[C@@H]2COC(=O)C2=C(CCC)O1	0.07051231369299127	0.0	80	0	BGC0001458:3200
GCA_000018265.CP000850.1.region021	975	98712	453	CCCCCCCCCCCCCO[P@]1(=O)OC[C@@H]2COC(=O)C2=C(CCC)O1	0.07550529254284227	0.0	80	0	BGC0001458:3200
GCA_000018265.CP000850.1.region021	975	98929	453	CCCCCCCCCCCCCCO[P@]1(=O)OC[C@@H]2COC(=O)C2=C(CC(C)C)O1	0.07892333785662214	0.0	80	0	BGC0001458:3200
GCA_000018265.CP000850.1.region021	975	98929	453	CCCCCCCCCCCCCCO[P@]1(=O)OC[C@@H]2COC(=O)C2=C(CC)O1	0.07537083963773661	0.0	80	0	BGC0001458:3200
GCA_000018265.CP000850.1.region021	975	98929	453	CCCCCCCCCCCCCO[P@]1(=O)OC[C@@H]2COC(=O)C2=C(CC)O1	0.07537083963773661	0.0	80	0	BGC0001458:3200
GCA_000018265.CP000850.1.region021	975	98929	453	CCCCCCCCCCCCCCCO[P@]1(=O)OC[C@@H]2COC(=O)C2=C(CC)O1	0.0729157644821	0.0	80	0	BGC0001458:3200
GCA_000018265.CP000850.1.region021	975	98929	453	CCCCCCCCCCCCCO[P@]1(=O)OC[C@@H]2COC(=O)C2=C(CC(C)C)O1	0.07892333785662214	0.0	80	0	BGC0001458:3200
GCA_000018265.CP000850.1.region021	975	98929	453	CCCCCCCCCCCCCCCO[P@]1(=O)OC[C@@H]2COC(=O)C2=C(CCC)O1	0.0729157644821	0.0	80	0	BGC0001458:3200
GCA_000018265.CP000850.1.region021	975	98929	453	CCCCCCCCCCCCCCCO[P@]1(=O)OC[C@@H]2COC(=O)C2=C(CCCC)O1	0.07413398895064263	0.0	80	0	BGC0001458:3200
GCA_000018265.CP000850.1.region021	975	98929	453	CCCCCCCCCCCCCO[P@]1(=O)OC[C@@H]2COC(=O)C2=C(CCCC)O1	0.07537083963773661	0.0	80	0	BGC0001458:3200
GCA_000018265.CP000850.1.region021	975	98929	453	CCCCCCCCCCCCCCO[P@]1(=O)OC[C@@H]2COC(=O)C2=C(CCCC)O1	0.0729157644821	0.0	80	0	BGC0001458:3200
GCA_000018265.CP000850.1.region021	975	98929	453	CCCCCCCCCCCCCCO[P@]1(=O)OC[C@@H]2COC(=O)C2=C(CCC)O1	0.07413398895064263	0.0	80	0	BGC0001458:3200
GCA_000018265.CP000850.1.region021	975	98929	453	CCCCCCCCCCCCCO[P@]1(=O)OC[C@@H]2COC(=O)C2=C(CCC)O1	0.07892333785662214	0.0	80	0	BGC0001458:3200
GCA_000018265.CP000850.1.region021	975	100691	453	CCCCCCCCCCCCCCO[P@]1(=O)OC[C@@H]2COC(=O)C2=C(CC(C)C)O1	0.07580585166387174	0.0	80	0	BGC0001458:3200
GCA_000018265.CP000850.1.region021	975	100691	453	CCCCCCCCCCCCCCO[P@]1(=O)OC[C@@H]2COC(=O)C2=C(CC)O1	0.07085623904393773	0.0	80	0	BGC0001458:3200
GCA_000018265.CP000850.1.region021	975	100691	453	CCCCCCCCCCCCCO[P@]1(=O)OC[C@@H]2COC(=O)C2=C(CC)O1	0.07085623904393773	0.0	80	0	BGC0001458:3200
GCA_000018265.CP000850.1.region021	975	100691	453	CCCCCCCCCCCCCO[P@]1(=O)OC[C@@H]2COC(=O)C2=C(CC(C)C)O1	0.07580585166387174	0.0	80	0	BGC0001458:3200
GCA_000018265.CP000850.1.region021	975	100691	453	CCCCCCCCCCCCCCCO[P@]1(=O)OC[C@@H]2COC(=O)C2=C(CCCC)O1	0.06901558040691425	0.0	80	0	BGC0001458:3200
GCA_000018265.CP000850.1.region021	975	100691	453	CCCCCCCCCCCCCO[P@]1(=O)OC[C@@H]2COC(=O)C2=C(CCCC)O1	0.07085623904393773	0.0	80	0	BGC0001458:3200
GCA_000018265.CP000850.1.region021	975	100691	453	CCCCCCCCCCCCCCO[P@]1(=O)OC[C@@H]2COC(=O)C2=C(CCC)O1	0.06901558040691425	0.0	80	0	BGC0001458:3200
GCA_000018265.CP000850.1.region021	975	100691	453	CCCCCCCCCCCCCO[P@]1(=O)OC[C@@H]2COC(=O)C2=C(CCC)O1	0.07580585166387174	0.0	80	0	BGC0001458:3200
GCA_000373845.KB892541.1.region001	975	98712	453	CCCCCCCCCCCCCCO[P@]1(=O)OC[C@@H]2COC(=O)C2=C(CC(C)C)O1	0.07550529254284227	0.0	80	0	BGC0001458:3204
GCA_000373845.KB892541.1.region001	975	98712	453	CCCCCCCCCCCCCCO[P@]1(=O)OC[C@@H]2COC(=O)C2=C(CC)O1	0.07232207469142396	0.0	80	0	BGC0001458:3204
GCA_000373845.KB892541.1.region001	975	98712	453	CCCCCCCCCCCCCO[P@]1(=O)OC[C@@H]2COC(=O)C2=C(CC)O1	0.07232207469142396	0.0	80	0	BGC0001458:3204
GCA_000373845.KB892541.1.region001	975	98712	453	CCCCCCCCCCCCCCCO[P@]1(=O)OC[C@@H]2COC(=O)C2=C(CC)O1	0.07010353162148836	0.0	80	0	BGC0001458:3204
GCA_000373845.KB892541.1.region001	975	98712	453	CCCCCCCCCCCCCO[P@]1(=O)OC[C@@H]2COC(=O)C2=C(CC(C)C)O1	0.07550529254284227	0.0	80	0	BGC0001458:3204
GCA_000373845.KB892541.1.region001	975	98712	453	CCCCCCCCCCCCCCCO[P@]1(=O)OC[C@@H]2COC(=O)C2=C(CCC)O1	0.07010353162148836	0.0	80	0	BGC0001458:3204
GCA_000373845.KB892541.1.region001	975	98712	453	CCCCCCCCCCCCCCCO[P@]1(=O)OC[C@@H]2COC(=O)C2=C(CCCC)O1	0.07051231369299127	0.0	80	0	BGC0001458:3204
GCA_000373845.KB892541.1.region001	975	98712	453	CCCCCCCCCCCCCO[P@]1(=O)OC[C@@H]2COC(=O)C2=C(CCCC)O1	0.07232207469142396	0.0	80	0	BGC0001458:3204
GCA_000373845.KB892541.1.region001	975	98712	453	CCCCCCCCCCCCCCO[P@]1(=O)OC[C@@H]2COC(=O)C2=C(CCCC)O1	0.07010353162148836	0.0	80	0	BGC0001458:3204
GCA_000373845.KB892541.1.region001	975	98712	453	CCCCCCCCCCCCCCO[P@]1(=O)OC[C@@H]2COC(=O)C2=C(CCC)O1	0.07051231369299127	0.0	80	0	BGC0001458:3204
GCA_000373845.KB892541.1.region001	975	98712	453	CCCCCCCCCCCCCO[P@]1(=O)OC[C@@H]2COC(=O)C2=C(CCC)O1	0.07550529254284227	0.0	80	0	BGC0001458:3204
GCA_000373845.KB892541.1.region001	975	98929	453	CCCCCCCCCCCCCCO[P@]1(=O)OC[C@@H]2COC(=O)C2=C(CC(C)C)O1	0.07892333785662214	0.0	80	0	BGC0001458:3204
GCA_000373845.KB892541.1.region001	975	98929	453	CCCCCCCCCCCCCCO[P@]1(=O)OC[C@@H]2COC(=O)C2=C(CC)O1	0.07537083963773661	0.0	80	0	BGC0001458:3204
GCA_000373845.KB892541.1.region001	975	98929	453	CCCCCCCCCCCCCO[P@]1(=O)OC[C@@H]2COC(=O)C2=C(CC)O1	0.07537083963773661	0.0	80	0	BGC0001458:3204
GCA_000373845.KB892541.1.region001	975	98929	453	CCCCCCCCCCCCCCCO[P@]1(=O)OC[C@@H]2COC(=O)C2=C(CC)O1	0.0729157644821	0.0	80	0	BGC0001458:3204
GCA_000373845.KB892541.1.region001	975	98929	453	CCCCCCCCCCCCCO[P@]1(=O)OC[C@@H]2COC(=O)C2=C(CC(C)C)O1	0.07892333785662214	0.0	80	0	BGC0001458:3204
GCA_000373845.KB892541.1.region001	975	98929	453	CCCCCCCCCCCCCCCO[P@]1(=O)OC[C@@H]2COC(=O)C2=C(CCC)O1	0.0729157644821	0.0	80	0	BGC0001458:3204
GCA_000373845.KB892541.1.region001	975	98929	453	CCCCCCCCCCCCCCCO[P@]1(=O)OC[C@@H]2COC(=O)C2=C(CCCC)O1	0.07413398895064263	0.0	80	0	BGC0001458:3204
GCA_000373845.KB892541.1.region001	975	98929	453	CCCCCCCCCCCCCO[P@]1(=O)OC[C@@H]2COC(=O)C2=C(CCCC)O1	0.07537083963773661	0.0	80	0	BGC0001458:3204
GCA_000373845.KB892541.1.region001	975	98929	453	CCCCCCCCCCCCCCO[P@]1(=O)OC[C@@H]2COC(=O)C2=C(CCCC)O1	0.0729157644821	0.0	80	0	BGC0001458:3204
GCA_000373845.KB892541.1.region001	975	98929	453	CCCCCCCCCCCCCCO[P@]1(=O)OC[C@@H]2COC(=O)C2=C(CCC)O1	0.07413398895064263	0.0	80	0	BGC0001458:3204
GCA_000373845.KB892541.1.region001	975	98929	453	CCCCCCCCCCCCCO[P@]1(=O)OC[C@@H]2COC(=O)C2=C(CCC)O1	0.07892333785662214	0.0	80	0	BGC0001458:3204
GCA_000373845.KB892541.1.region001	975	100691	453	CCCCCCCCCCCCCCO[P@]1(=O)OC[C@@H]2COC(=O)C2=C(CC(C)C)O1	0.07580585166387174	0.0	80	0	BGC0001458:3204
GCA_000373845.KB892541.1.region001	975	100691	453	CCCCCCCCCCCCCCO[P@]1(=O)OC[C@@H]2COC(=O)C2=C(CC)O1	0.07085623904393773	0.0	80	0	BGC0001458:3204
GCA_000373845.KB892541.1.region001	975	100691	453	CCCCCCCCCCCCCO[P@]1(=O)OC[C@@H]2COC(=O)C2=C(CC)O1	0.07085623904393773	0.0	80	0	BGC0001458:3204
GCA_000373845.KB892541.1.region001	975	100691	453	CCCCCCCCCCCCCO[P@]1(=O)OC[C@@H]2COC(=O)C2=C(CC(C)C)O1	0.07580585166387174	0.0	80	0	BGC0001458:3204
GCA_000373845.KB892541.1.region001	975	100691	453	CCCCCCCCCCCCCCCO[P@]1(=O)OC[C@@H]2COC(=O)C2=C(CCCC)O1	0.06901558040691425	0.0	80	0	BGC0001458:3204
GCA_000373845.KB892541.1.region001	975	100691	453	CCCCCCCCCCCCCO[P@]1(=O)OC[C@@H]2COC(=O)C2=C(CCCC)O1	0.07085623904393773	0.0	80	0	BGC0001458:3204
GCA_000373845.KB892541.1.region001	975	100691	453	CCCCCCCCCCCCCCO[P@]1(=O)OC[C@@H]2COC(=O)C2=C(CCC)O1	0.06901558040691425	0.0	80	0	BGC0001458:3204
GCA_000373845.KB892541.1.region001	975	100691	453	CCCCCCCCCCCCCO[P@]1(=O)OC[C@@H]2COC(=O)C2=C(CCC)O1	0.07580585166387174	0.0	80	0	BGC0001458:3204
GCA_000383995.KB913022.1.region006	1020	3803	-1	CCCCCCCCCCCCCCO[P@]1(=O)OC[C@@H]2COC(=O)C2=C(CC(C)C)O1	0.10409478779074732	0.0	103	0	BGC0001458:3070
GCA_000383995.KB913022.1.region006	1020	3803	-1	CCCCCCCCCCCCCCO[P@]1(=O)OC[C@@H]2COC(=O)C2=C(CC)O1	0.10011886478753988	0.0	103	0	BGC0001458:3070
GCA_000383995.KB913022.1.region006	1020	3803	-1	CCCCCCCCCCCCCO[P@]1(=O)OC[C@@H]2COC(=O)C2=C(CC)O1	0.10011886478753988	0.0	103	0	BGC0001458:3070
GCA_000383995.KB913022.1.region006	1020	3803	-1	CCCCCCCCCCCCCCCO[P@]1(=O)OC[C@@H]2COC(=O)C2=C(CC)O1	0.09860363417833957	0.0	103	0	BGC0001458:3070
GCA_000383995.KB913022.1.region006	1020	3803	-1	CCCCCCCCCCCCCO[P@]1(=O)OC[C@@H]2COC(=O)C2=C(CC(C)C)O1	0.10409478779074732	0.0	103	0	BGC0001458:3070
GCA_000383995.KB913022.1.region006	1020	3803	-1	CCCCCCCCCCCCCCCO[P@]1(=O)OC[C@@H]2COC(=O)C2=C(CCC)O1	0.09860363417833957	0.0	103	0	BGC0001458:3070
GCA_000383995.KB913022.1.region006	1020	3803	-1	CCCCCCCCCCCCCCCO[P@]1(=O)OC[C@@H]2COC(=O)C2=C(CCCC)O1	0.09860379616919883	0.0	103	0	BGC0001458:3070
GCA_000383995.KB913022.1.region006	1020	3803	-1	CCCCCCCCCCCCCO[P@]1(=O)OC[C@@H]2COC(=O)C2=C(CCCC)O1	0.10011886478753988	0.0	103	0	BGC0001458:3070
GCA_000383995.KB913022.1.region006	1020	3803	-1	CCCCCCCCCCCCCCO[P@]1(=O)OC[C@@H]2COC(=O)C2=C(CCCC)O1	0.09860363417833957	0.0	103	0	BGC0001458:3070
GCA_000383995.KB913022.1.region006	1020	3803	-1	CCCCCCCCCCCCCCO[P@]1(=O)OC[C@@H]2COC(=O)C2=C(CCC)O1	0.09860379616919883	0.0	103	0	BGC0001458:3070
GCA_000383995.KB913022.1.region006	1020	3803	-1	CCCCCCCCCCCCCO[P@]1(=O)OC[C@@H]2COC(=O)C2=C(CCC)O1	0.10409478779074732	0.0	103	0	BGC0001458:3070
GCA_000383575.KB911579.1.region011	1020	3803	-1	CCCCCCCCCCCCCCO[P@]1(=O)OC[C@@H]2COC(=O)C2=C(CC(C)C)O1	0.10409478779074732	0.0	103	0	BGC0001458:3062
GCA_000383575.KB911579.1.region011	1020	3803	-1	CCCCCCCCCCCCCCO[P@]1(=O)OC[C@@H]2COC(=O)C2=C(CC)O1	0.10011886478753988	0.0	103	0	BGC0001458:3062
GCA_000383575.KB911579.1.region011	1020	3803	-1	CCCCCCCCCCCCCO[P@]1(=O)OC[C@@H]2COC(=O)C2=C(CC)O1	0.10011886478753988	0.0	103	0	BGC0001458:3062
GCA_000383575.KB911579.1.region011	1020	3803	-1	CCCCCCCCCCCCCCCO[P@]1(=O)OC[C@@H]2COC(=O)C2=C(CC)O1	0.09860363417833957	0.0	103	0	BGC0001458:3062
GCA_000383575.KB911579.1.region011	1020	3803	-1	CCCCCCCCCCCCCO[P@]1(=O)OC[C@@H]2COC(=O)C2=C(CC(C)C)O1	0.10409478779074732	0.0	103	0	BGC0001458:3062
GCA_000383575.KB911579.1.region011	1020	3803	-1	CCCCCCCCCCCCCCCO[P@]1(=O)OC[C@@H]2COC(=O)C2=C(CCC)O1	0.09860363417833957	0.0	103	0	BGC0001458:3062
GCA_000383575.KB911579.1.region011	1020	3803	-1	CCCCCCCCCCCCCCCO[P@]1(=O)OC[C@@H]2COC(=O)C2=C(CCCC)O1	0.09860379616919883	0.0	103	0	BGC0001458:3062
GCA_000383575.KB911579.1.region011	1020	3803	-1	CCCCCCCCCCCCCO[P@]1(=O)OC[C@@H]2COC(=O)C2=C(CCCC)O1	0.10011886478753988	0.0	103	0	BGC0001458:3062
GCA_000383575.KB911579.1.region011	1020	3803	-1	CCCCCCCCCCCCCCO[P@]1(=O)OC[C@@H]2COC(=O)C2=C(CCCC)O1	0.09860363417833957	0.0	103	0	BGC0001458:3062
GCA_000383575.KB911579.1.region011	1020	3803	-1	CCCCCCCCCCCCCCO[P@]1(=O)OC[C@@H]2COC(=O)C2=C(CCC)O1	0.09860379616919883	0.0	103	0	BGC0001458:3062
GCA_000383575.KB911579.1.region011	1020	3803	-1	CCCCCCCCCCCCCO[P@]1(=O)OC[C@@H]2COC(=O)C2=C(CCC)O1	0.10409478779074732	0.0	103	0	BGC0001458:3062
GCA_000424905.AUGH01000011.1.region002	1020	3803	-1	CCCCCCCCCCCCCCO[P@]1(=O)OC[C@@H]2COC(=O)C2=C(CC(C)C)O1	0.10409478779074732	0.0	103	0	BGC0001458:3101
GCA_000424905.AUGH01000011.1.region002	1020	3803	-1	CCCCCCCCCCCCCCO[P@]1(=O)OC[C@@H]2COC(=O)C2=C(CC)O1	0.10011886478753988	0.0	103	0	BGC0001458:3101
GCA_000424905.AUGH01000011.1.region002	1020	3803	-1	CCCCCCCCCCCCCO[P@]1(=O)OC[C@@H]2COC(=O)C2=C(CC)O1	0.10011886478753988	0.0	103	0	BGC0001458:3101
GCA_000424905.AUGH01000011.1.region002	1020	3803	-1	CCCCCCCCCCCCCCCO[P@]1(=O)OC[C@@H]2COC(=O)C2=C(CC)O1	0.09860363417833957	0.0	103	0	BGC0001458:3101
GCA_000424905.AUGH01000011.1.region002	1020	3803	-1	CCCCCCCCCCCCCO[P@]1(=O)OC[C@@H]2COC(=O)C2=C(CC(C)C)O1	0.10409478779074732	0.0	103	0	BGC0001458:3101
GCA_000424905.AUGH01000011.1.region002	1020	3803	-1	CCCCCCCCCCCCCCCO[P@]1(=O)OC[C@@H]2COC(=O)C2=C(CCC)O1	0.09860363417833957	0.0	103	0	BGC0001458:3101
GCA_000424905.AUGH01000011.1.region002	1020	3803	-1	CCCCCCCCCCCCCCCO[P@]1(=O)OC[C@@H]2COC(=O)C2=C(CCCC)O1	0.09860379616919883	0.0	103	0	BGC0001458:3101
GCA_000424905.AUGH01000011.1.region002	1020	3803	-1	CCCCCCCCCCCCCO[P@]1(=O)OC[C@@H]2COC(=O)C2=C(CCCC)O1	0.10011886478753988	0.0	103	0	BGC0001458:3101
GCA_000424905.AUGH01000011.1.region002	1020	3803	-1	CCCCCCCCCCCCCCO[P@]1(=O)OC[C@@H]2COC(=O)C2=C(CCCC)O1	0.09860363417833957	0.0	103	0	BGC0001458:3101
GCA_000424905.AUGH01000011.1.region002	1020	3803	-1	CCCCCCCCCCCCCCO[P@]1(=O)OC[C@@H]2COC(=O)C2=C(CCC)O1	0.09860379616919883	0.0	103	0	BGC0001458:3101
GCA_000424905.AUGH01000011.1.region002	1020	3803	-1	CCCCCCCCCCCCCO[P@]1(=O)OC[C@@H]2COC(=O)C2=C(CCC)O1	0.10409478779074732	0.0	103	0	BGC0001458:3101
GCA_000374685.KB894962.1.region009	1020	3803	-1	CCCCCCCCCCCCCCO[P@]1(=O)OC[C@@H]2COC(=O)C2=C(CC(C)C)O1	0.10409478779074732	0.0	103	0	BGC0001458:6749;BGC0000458:574;BGC0000721:2013;BGC0000973:1077;BGC0001048:779;BGC0000963:745;BGC0001818:556;BGC0001058:522;BGC0000985:487;BGC0001101:468;BGC0001046:563;BGC0000167:546;BGC0000354:528;BGC0001448:519;BGC0001770:514;BGC0000429:510;BGC0000876:503
GCA_000374685.KB894962.1.region009	1020	3803	-1	CCCCCCCCCCCCCCO[P@]1(=O)OC[C@@H]2COC(=O)C2=C(CC)O1	0.10011886478753988	0.0	103	0	BGC0001458:6749;BGC0000458:574;BGC0000721:2013;BGC0000973:1077;BGC0001048:779;BGC0000963:745;BGC0001818:556;BGC0001058:522;BGC0000985:487;BGC0001101:468;BGC0001046:563;BGC0000167:546;BGC0000354:528;BGC0001448:519;BGC0001770:514;BGC0000429:510;BGC0000876:503
GCA_000374685.KB894962.1.region009	1020	3803	-1	CCCCCCCCCCCCCO[P@]1(=O)OC[C@@H]2COC(=O)C2=C(CC)O1	0.10011886478753988	0.0	103	0	BGC0001458:6749;BGC0000458:574;BGC0000721:2013;BGC0000973:1077;BGC0001048:779;BGC0000963:745;BGC0001818:556;BGC0001058:522;BGC0000985:487;BGC0001101:468;BGC0001046:563;BGC0000167:546;BGC0000354:528;BGC0001448:519;BGC0001770:514;BGC0000429:510;BGC0000876:503
GCA_000374685.KB894962.1.region009	1020	3803	-1	CCCCCCCCCCCCCCCO[P@]1(=O)OC[C@@H]2COC(=O)C2=C(CC)O1	0.09860363417833957	0.0	103	0	BGC0001458:6749;BGC0000458:574;BGC0000721:2013;BGC0000973:1077;BGC0001048:779;BGC0000963:745;BGC0001818:556;BGC0001058:522;BGC0000985:487;BGC0001101:468;BGC0001046:563;BGC0000167:546;BGC0000354:528;BGC0001448:519;BGC0001770:514;BGC0000429:510;BGC0000876:503
GCA_000374685.KB894962.1.region009	1020	3803	-1	CCCCCCCCCCCCCO[P@]1(=O)OC[C@@H]2COC(=O)C2=C(CC(C)C)O1	0.10409478779074732	0.0	103	0	BGC0001458:6749;BGC0000458:574;BGC0000721:2013;BGC0000973:1077;BGC0001048:779;BGC0000963:745;BGC0001818:556;BGC0001058:522;BGC0000985:487;BGC0001101:468;BGC0001046:563;BGC0000167:546;BGC0000354:528;BGC0001448:519;BGC0001770:514;BGC0000429:510;BGC0000876:503
GCA_000374685.KB894962.1.region009	1020	3803	-1	CCCCCCCCCCCCCCCO[P@]1(=O)OC[C@@H]2COC(=O)C2=C(CCC)O1	0.09860363417833957	0.0	103	0	BGC0001458:6749;BGC0000458:574;BGC0000721:2013;BGC0000973:1077;BGC0001048:779;BGC0000963:745;BGC0001818:556;BGC0001058:522;BGC0000985:487;BGC0001101:468;BGC0001046:563;BGC0000167:546;BGC0000354:528;BGC0001448:519;BGC0001770:514;BGC0000429:510;BGC0000876:503
GCA_000374685.KB894962.1.region009	1020	3803	-1	CCCCCCCCCCCCCCCO[P@]1(=O)OC[C@@H]2COC(=O)C2=C(CCCC)O1	0.09860379616919883	0.0	103	0	BGC0001458:6749;BGC0000458:574;BGC0000721:2013;BGC0000973:1077;BGC0001048:779;BGC0000963:745;BGC0001818:556;BGC0001058:522;BGC0000985:487;BGC0001101:468;BGC0001046:563;BGC0000167:546;BGC0000354:528;BGC0001448:519;BGC0001770:514;BGC0000429:510;BGC0000876:503
GCA_000374685.KB894962.1.region009	1020	3803	-1	CCCCCCCCCCCCCO[P@]1(=O)OC[C@@H]2COC(=O)C2=C(CCCC)O1	0.10011886478753988	0.0	103	0	BGC0001458:6749;BGC0000458:574;BGC0000721:2013;BGC0000973:1077;BGC0001048:779;BGC0000963:745;BGC0001818:556;BGC0001058:522;BGC0000985:487;BGC0001101:468;BGC0001046:563;BGC0000167:546;BGC0000354:528;BGC0001448:519;BGC0001770:514;BGC0000429:510;BGC0000876:503
GCA_000374685.KB894962.1.region009	1020	3803	-1	CCCCCCCCCCCCCCO[P@]1(=O)OC[C@@H]2COC(=O)C2=C(CCCC)O1	0.09860363417833957	0.0	103	0	BGC0001458:6749;BGC0000458:574;BGC0000721:2013;BGC0000973:1077;BGC0001048:779;BGC0000963:745;BGC0001818:556;BGC0001058:522;BGC0000985:487;BGC0001101:468;BGC0001046:563;BGC0000167:546;BGC0000354:528;BGC0001448:519;BGC0001770:514;BGC0000429:510;BGC0000876:503
GCA_000374685.KB894962.1.region009	1020	3803	-1	CCCCCCCCCCCCCCO[P@]1(=O)OC[C@@H]2COC(=O)C2=C(CCC)O1	0.09860379616919883	0.0	103	0	BGC0001458:6749;BGC0000458:574;BGC0000721:2013;BGC0000973:1077;BGC0001048:779;BGC0000963:745;BGC0001818:556;BGC0001058:522;BGC0000985:487;BGC0001101:468;BGC0001046:563;BGC0000167:546;BGC0000354:528;BGC0001448:519;BGC0001770:514;BGC0000429:510;BGC0000876:503
GCA_000374685.KB894962.1.region009	1020	3803	-1	CCCCCCCCCCCCCO[P@]1(=O)OC[C@@H]2COC(=O)C2=C(CCC)O1	0.10409478779074732	0.0	103	0	BGC0001458:6749;BGC0000458:574;BGC0000721:2013;BGC0000973:1077;BGC0001048:779;BGC0000963:745;BGC0001818:556;BGC0001058:522;BGC0000985:487;BGC0001101:468;BGC0001046:563;BGC0000167:546;BGC0000354:528;BGC0001448:519;BGC0001770:514;BGC0000429:510;BGC0000876:503
GCA_000375265.KB904930.1.region001	1020	3803	-1	CCCCCCCCCCCCCCO[P@]1(=O)OC[C@@H]2COC(=O)C2=C(CC(C)C)O1	0.10409478779074732	0.0	103	0	BGC0001458:3083;BGC0001818:320
GCA_000375265.KB904930.1.region001	1020	3803	-1	CCCCCCCCCCCCCCO[P@]1(=O)OC[C@@H]2COC(=O)C2=C(CC)O1	0.10011886478753988	0.0	103	0	BGC0001458:3083;BGC0001818:320
GCA_000375265.KB904930.1.region001	1020	3803	-1	CCCCCCCCCCCCCO[P@]1(=O)OC[C@@H]2COC(=O)C2=C(CC)O1	0.10011886478753988	0.0	103	0	BGC0001458:3083;BGC0001818:320
GCA_000375265.KB904930.1.region001	1020	3803	-1	CCCCCCCCCCCCCCCO[P@]1(=O)OC[C@@H]2COC(=O)C2=C(CC)O1	0.09860363417833957	0.0	103	0	BGC0001458:3083;BGC0001818:320
GCA_000375265.KB904930.1.region001	1020	3803	-1	CCCCCCCCCCCCCO[P@]1(=O)OC[C@@H]2COC(=O)C2=C(CC(C)C)O1	0.10409478779074732	0.0	103	0	BGC0001458:3083;BGC0001818:320
GCA_000375265.KB904930.1.region001	1020	3803	-1	CCCCCCCCCCCCCCCO[P@]1(=O)OC[C@@H]2COC(=O)C2=C(CCC)O1	0.09860363417833957	0.0	103	0	BGC0001458:3083;BGC0001818:320
GCA_000375265.KB904930.1.region001	1020	3803	-1	CCCCCCCCCCCCCCCO[P@]1(=O)OC[C@@H]2COC(=O)C2=C(CCCC)O1	0.09860379616919883	0.0	103	0	BGC0001458:3083;BGC0001818:320
GCA_000375265.KB904930.1.region001	1020	3803	-1	CCCCCCCCCCCCCO[P@]1(=O)OC[C@@H]2COC(=O)C2=C(CCCC)O1	0.10011886478753988	0.0	103	0	BGC0001458:3083;BGC0001818:320
GCA_000375265.KB904930.1.region001	1020	3803	-1	CCCCCCCCCCCCCCO[P@]1(=O)OC[C@@H]2COC(=O)C2=C(CCCC)O1	0.09860363417833957	0.0	103	0	BGC0001458:3083;BGC0001818:320
GCA_000375265.KB904930.1.region001	1020	3803	-1	CCCCCCCCCCCCCCO[P@]1(=O)OC[C@@H]2COC(=O)C2=C(CCC)O1	0.09860379616919883	0.0	103	0	BGC0001458:3083;BGC0001818:320
GCA_000375265.KB904930.1.region001	1020	3803	-1	CCCCCCCCCCCCCO[P@]1(=O)OC[C@@H]2COC(=O)C2=C(CCC)O1	0.10409478779074732	0.0	103	0	BGC0001458:3083;BGC0001818:320
GCA_000484695.AXVR01000063.1.region001	1020	3803	-1	CCCCCCCCCCCCCCO[P@]1(=O)OC[C@@H]2COC(=O)C2=C(CC(C)C)O1	0.10409478779074732	0.0	103	0	BGC0001458:2839
GCA_000484695.AXVR01000063.1.region001	1020	3803	-1	CCCCCCCCCCCCCCO[P@]1(=O)OC[C@@H]2COC(=O)C2=C(CC)O1	0.10011886478753988	0.0	103	0	BGC0001458:2839
GCA_000484695.AXVR01000063.1.region001	1020	3803	-1	CCCCCCCCCCCCCO[P@]1(=O)OC[C@@H]2COC(=O)C2=C(CC)O1	0.10011886478753988	0.0	103	0	BGC0001458:2839
GCA_000484695.AXVR01000063.1.region001	1020	3803	-1	CCCCCCCCCCCCCCCO[P@]1(=O)OC[C@@H]2COC(=O)C2=C(CC)O1	0.09860363417833957	0.0	103	0	BGC0001458:2839
GCA_000484695.AXVR01000063.1.region001	1020	3803	-1	CCCCCCCCCCCCCO[P@]1(=O)OC[C@@H]2COC(=O)C2=C(CC(C)C)O1	0.10409478779074732	0.0	103	0	BGC0001458:2839
GCA_000484695.AXVR01000063.1.region001	1020	3803	-1	CCCCCCCCCCCCCCCO[P@]1(=O)OC[C@@H]2COC(=O)C2=C(CCC)O1	0.09860363417833957	0.0	103	0	BGC0001458:2839
GCA_000484695.AXVR01000063.1.region001	1020	3803	-1	CCCCCCCCCCCCCCCO[P@]1(=O)OC[C@@H]2COC(=O)C2=C(CCCC)O1	0.09860379616919883	0.0	103	0	BGC0001458:2839
GCA_000484695.AXVR01000063.1.region001	1020	3803	-1	CCCCCCCCCCCCCO[P@]1(=O)OC[C@@H]2COC(=O)C2=C(CCCC)O1	0.10011886478753988	0.0	103	0	BGC0001458:2839
GCA_000484695.AXVR01000063.1.region001	1020	3803	-1	CCCCCCCCCCCCCCO[P@]1(=O)OC[C@@H]2COC(=O)C2=C(CCCC)O1	0.09860363417833957	0.0	103	0	BGC0001458:2839
GCA_000484695.AXVR01000063.1.region001	1020	3803	-1	CCCCCCCCCCCCCCO[P@]1(=O)OC[C@@H]2COC(=O)C2=C(CCC)O1	0.09860379616919883	0.0	103	0	BGC0001458:2839
GCA_000484695.AXVR01000063.1.region001	1020	3803	-1	CCCCCCCCCCCCCO[P@]1(=O)OC[C@@H]2COC(=O)C2=C(CCC)O1	0.10409478779074732	0.0	103	0	BGC0001458:2839
GCA_000375245.KB896797.1.region001	1020	3803	-1	CCCCCCCCCCCCCCO[P@]1(=O)OC[C@@H]2COC(=O)C2=C(CC(C)C)O1	0.10409478779074732	0.0	103	0	BGC0001458:2870;BGC0000239:1018;BGC0000267:1012;BGC0001769:1004;BGC0001384:1000;BGC0000262:989;BGC0000268:983;BGC0000229:976;BGC0000201:971;BGC0000727:957;BGC0001438:945;BGC0000238:932;BGC0000042:918;BGC0000278:903;BGC0000276:903;BGC0000021:859;BGC0000137:764;BGC0001409:759;BGC0001061:757;BGC0000247:742;BGC0000078:742;BGC0000246:742;BGC0000227:739;BGC0000148:739;BGC0001798:725;BGC0000269:723;BGC0001046:721;BGC0000040:696;BGC0001773:679;BGC0000222:677;BGC0000210:673;BGC0000036:669;BGC0000609:668;BGC0000081:879;BGC0001522:845;BGC0001693:840;BGC0001452:835;BGC0000241:823;BGC0000240:819;BGC0000654:819;BGC0001072:796;BGC0001759:791;BGC0000136:783;BGC0000952:780;BGC0000082:724;BGC0001004:723;BGC0001073:720;BGC0001183:719;BGC0000212:716;BGC0000203:711
GCA_000375245.KB896797.1.region001	1020	3803	-1	CCCCCCCCCCCCCCO[P@]1(=O)OC[C@@H]2COC(=O)C2=C(CC)O1	0.10011886478753988	0.0	103	0	BGC0001458:2870;BGC0000239:1018;BGC0000267:1012;BGC0001769:1004;BGC0001384:1000;BGC0000262:989;BGC0000268:983;BGC0000229:976;BGC0000201:971;BGC0000727:957;BGC0001438:945;BGC0000238:932;BGC0000042:918;BGC0000278:903;BGC0000276:903;BGC0000021:859;BGC0000137:764;BGC0001409:759;BGC0001061:757;BGC0000247:742;BGC0000078:742;BGC0000246:742;BGC0000227:739;BGC0000148:739;BGC0001798:725;BGC0000269:723;BGC0001046:721;BGC0000040:696;BGC0001773:679;BGC0000222:677;BGC0000210:673;BGC0000036:669;BGC0000609:668;BGC0000081:879;BGC0001522:845;BGC0001693:840;BGC0001452:835;BGC0000241:823;BGC0000240:819;BGC0000654:819;BGC0001072:796;BGC0001759:791;BGC0000136:783;BGC0000952:780;BGC0000082:724;BGC0001004:723;BGC0001073:720;BGC0001183:719;BGC0000212:716;BGC0000203:711
GCA_000375245.KB896797.1.region001	1020	3803	-1	CCCCCCCCCCCCCO[P@]1(=O)OC[C@@H]2COC(=O)C2=C(CC)O1	0.10011886478753988	0.0	103	0	BGC0001458:2870;BGC0000239:1018;BGC0000267:1012;BGC0001769:1004;BGC0001384:1000;BGC0000262:989;BGC0000268:983;BGC0000229:976;BGC0000201:971;BGC0000727:957;BGC0001438:945;BGC0000238:932;BGC0000042:918;BGC0000278:903;BGC0000276:903;BGC0000021:859;BGC0000137:764;BGC0001409:759;BGC0001061:757;BGC0000247:742;BGC0000078:742;BGC0000246:742;BGC0000227:739;BGC0000148:739;BGC0001798:725;BGC0000269:723;BGC0001046:721;BGC0000040:696;BGC0001773:679;BGC0000222:677;BGC0000210:673;BGC0000036:669;BGC0000609:668;BGC0000081:879;BGC0001522:845;BGC0001693:840;BGC0001452:835;BGC0000241:823;BGC0000240:819;BGC0000654:819;BGC0001072:796;BGC0001759:791;BGC0000136:783;BGC0000952:780;BGC0000082:724;BGC0001004:723;BGC0001073:720;BGC0001183:719;BGC0000212:716;BGC0000203:711
GCA_000375245.KB896797.1.region001	1020	3803	-1	CCCCCCCCCCCCCCCO[P@]1(=O)OC[C@@H]2COC(=O)C2=C(CC)O1	0.09860363417833957	0.0	103	0	BGC0001458:2870;BGC0000239:1018;BGC0000267:1012;BGC0001769:1004;BGC0001384:1000;BGC0000262:989;BGC0000268:983;BGC0000229:976;BGC0000201:971;BGC0000727:957;BGC0001438:945;BGC0000238:932;BGC0000042:918;BGC0000278:903;BGC0000276:903;BGC0000021:859;BGC0000137:764;BGC0001409:759;BGC0001061:757;BGC0000247:742;BGC0000078:742;BGC0000246:742;BGC0000227:739;BGC0000148:739;BGC0001798:725;BGC0000269:723;BGC0001046:721;BGC0000040:696;BGC0001773:679;BGC0000222:677;BGC0000210:673;BGC0000036:669;BGC0000609:668;BGC0000081:879;BGC0001522:845;BGC0001693:840;BGC0001452:835;BGC0000241:823;BGC0000240:819;BGC0000654:819;BGC0001072:796;BGC0001759:791;BGC0000136:783;BGC0000952:780;BGC0000082:724;BGC0001004:723;BGC0001073:720;BGC0001183:719;BGC0000212:716;BGC0000203:711
GCA_000375245.KB896797.1.region001	1020	3803	-1	CCCCCCCCCCCCCO[P@]1(=O)OC[C@@H]2COC(=O)C2=C(CC(C)C)O1	0.10409478779074732	0.0	103	0	BGC0001458:2870;BGC0000239:1018;BGC0000267:1012;BGC0001769:1004;BGC0001384:1000;BGC0000262:989;BGC0000268:983;BGC0000229:976;BGC0000201:971;BGC0000727:957;BGC0001438:945;BGC0000238:932;BGC0000042:918;BGC0000278:903;BGC0000276:903;BGC0000021:859;BGC0000137:764;BGC0001409:759;BGC0001061:757;BGC0000247:742;BGC0000078:742;BGC0000246:742;BGC0000227:739;BGC0000148:739;BGC0001798:725;BGC0000269:723;BGC0001046:721;BGC0000040:696;BGC0001773:679;BGC0000222:677;BGC0000210:673;BGC0000036:669;BGC0000609:668;BGC0000081:879;BGC0001522:845;BGC0001693:840;BGC0001452:835;BGC0000241:823;BGC0000240:819;BGC0000654:819;BGC0001072:796;BGC0001759:791;BGC0000136:783;BGC0000952:780;BGC0000082:724;BGC0001004:723;BGC0001073:720;BGC0001183:719;BGC0000212:716;BGC0000203:711
GCA_000375245.KB896797.1.region001	1020	3803	-1	CCCCCCCCCCCCCCCO[P@]1(=O)OC[C@@H]2COC(=O)C2=C(CCC)O1	0.09860363417833957	0.0	103	0	BGC0001458:2870;BGC0000239:1018;BGC0000267:1012;BGC0001769:1004;BGC0001384:1000;BGC0000262:989;BGC0000268:983;BGC0000229:976;BGC0000201:971;BGC0000727:957;BGC0001438:945;BGC0000238:932;BGC0000042:918;BGC0000278:903;BGC0000276:903;BGC0000021:859;BGC0000137:764;BGC0001409:759;BGC0001061:757;BGC0000247:742;BGC0000078:742;BGC0000246:742;BGC0000227:739;BGC0000148:739;BGC0001798:725;BGC0000269:723;BGC0001046:721;BGC0000040:696;BGC0001773:679;BGC0000222:677;BGC0000210:673;BGC0000036:669;BGC0000609:668;BGC0000081:879;BGC0001522:845;BGC0001693:840;BGC0001452:835;BGC0000241:823;BGC0000240:819;BGC0000654:819;BGC0001072:796;BGC0001759:791;BGC0000136:783;BGC0000952:780;BGC0000082:724;BGC0001004:723;BGC0001073:720;BGC0001183:719;BGC0000212:716;BGC0000203:711
GCA_000375245.KB896797.1.region001	1020	3803	-1	CCCCCCCCCCCCCCCO[P@]1(=O)OC[C@@H]2COC(=O)C2=C(CCCC)O1	0.09860379616919883	0.0	103	0	BGC0001458:2870;BGC0000239:1018;BGC0000267:1012;BGC0001769:1004;BGC0001384:1000;BGC0000262:989;BGC0000268:983;BGC0000229:976;BGC0000201:971;BGC0000727:957;BGC0001438:945;BGC0000238:932;BGC0000042:918;BGC0000278:903;BGC0000276:903;BGC0000021:859;BGC0000137:764;BGC0001409:759;BGC0001061:757;BGC0000247:742;BGC0000078:742;BGC0000246:742;BGC0000227:739;BGC0000148:739;BGC0001798:725;BGC0000269:723;BGC0001046:721;BGC0000040:696;BGC0001773:679;BGC0000222:677;BGC0000210:673;BGC0000036:669;BGC0000609:668;BGC0000081:879;BGC0001522:845;BGC0001693:840;BGC0001452:835;BGC0000241:823;BGC0000240:819;BGC0000654:819;BGC0001072:796;BGC0001759:791;BGC0000136:783;BGC0000952:780;BGC0000082:724;BGC0001004:723;BGC0001073:720;BGC0001183:719;BGC0000212:716;BGC0000203:711
GCA_000375245.KB896797.1.region001	1020	3803	-1	CCCCCCCCCCCCCO[P@]1(=O)OC[C@@H]2COC(=O)C2=C(CCCC)O1	0.10011886478753988	0.0	103	0	BGC0001458:2870;BGC0000239:1018;BGC0000267:1012;BGC0001769:1004;BGC0001384:1000;BGC0000262:989;BGC0000268:983;BGC0000229:976;BGC0000201:971;BGC0000727:957;BGC0001438:945;BGC0000238:932;BGC0000042:918;BGC0000278:903;BGC0000276:903;BGC0000021:859;BGC0000137:764;BGC0001409:759;BGC0001061:757;BGC0000247:742;BGC0000078:742;BGC0000246:742;BGC0000227:739;BGC0000148:739;BGC0001798:725;BGC0000269:723;BGC0001046:721;BGC0000040:696;BGC0001773:679;BGC0000222:677;BGC0000210:673;BGC0000036:669;BGC0000609:668;BGC0000081:879;BGC0001522:845;BGC0001693:840;BGC0001452:835;BGC0000241:823;BGC0000240:819;BGC0000654:819;BGC0001072:796;BGC0001759:791;BGC0000136:783;BGC0000952:780;BGC0000082:724;BGC0001004:723;BGC0001073:720;BGC0001183:719;BGC0000212:716;BGC0000203:711
GCA_000375245.KB896797.1.region001	1020	3803	-1	CCCCCCCCCCCCCCO[P@]1(=O)OC[C@@H]2COC(=O)C2=C(CCCC)O1	0.09860363417833957	0.0	103	0	BGC0001458:2870;BGC0000239:1018;BGC0000267:1012;BGC0001769:1004;BGC0001384:1000;BGC0000262:989;BGC0000268:983;BGC0000229:976;BGC0000201:971;BGC0000727:957;BGC0001438:945;BGC0000238:932;BGC0000042:918;BGC0000278:903;BGC0000276:903;BGC0000021:859;BGC0000137:764;BGC0001409:759;BGC0001061:757;BGC0000247:742;BGC0000078:742;BGC0000246:742;BGC0000227:739;BGC0000148:739;BGC0001798:725;BGC0000269:723;BGC0001046:721;BGC0000040:696;BGC0001773:679;BGC0000222:677;BGC0000210:673;BGC0000036:669;BGC0000609:668;BGC0000081:879;BGC0001522:845;BGC0001693:840;BGC0001452:835;BGC0000241:823;BGC0000240:819;BGC0000654:819;BGC0001072:796;BGC0001759:791;BGC0000136:783;BGC0000952:780;BGC0000082:724;BGC0001004:723;BGC0001073:720;BGC0001183:719;BGC0000212:716;BGC0000203:711
GCA_000375245.KB896797.1.region001	1020	3803	-1	CCCCCCCCCCCCCCO[P@]1(=O)OC[C@@H]2COC(=O)C2=C(CCC)O1	0.09860379616919883	0.0	103	0	BGC0001458:2870;BGC0000239:1018;BGC0000267:1012;BGC0001769:1004;BGC0001384:1000;BGC0000262:989;BGC0000268:983;BGC0000229:976;BGC0000201:971;BGC0000727:957;BGC0001438:945;BGC0000238:932;BGC0000042:918;BGC0000278:903;BGC0000276:903;BGC0000021:859;BGC0000137:764;BGC0001409:759;BGC0001061:757;BGC0000247:742;BGC0000078:742;BGC0000246:742;BGC0000227:739;BGC0000148:739;BGC0001798:725;BGC0000269:723;BGC0001046:721;BGC0000040:696;BGC0001773:679;BGC0000222:677;BGC0000210:673;BGC0000036:669;BGC0000609:668;BGC0000081:879;BGC0001522:845;BGC0001693:840;BGC0001452:835;BGC0000241:823;BGC0000240:819;BGC0000654:819;BGC0001072:796;BGC0001759:791;BGC0000136:783;BGC0000952:780;BGC0000082:724;BGC0001004:723;BGC0001073:720;BGC0001183:719;BGC0000212:716;BGC0000203:711
GCA_000375245.KB896797.1.region001	1020	3803	-1	CCCCCCCCCCCCCO[P@]1(=O)OC[C@@H]2COC(=O)C2=C(CCC)O1	0.10409478779074732	0.0	103	0	BGC0001458:2870;BGC0000239:1018;BGC0000267:1012;BGC0001769:1004;BGC0001384:1000;BGC0000262:989;BGC0000268:983;BGC0000229:976;BGC0000201:971;BGC0000727:957;BGC0001438:945;BGC0000238:932;BGC0000042:918;BGC0000278:903;BGC0000276:903;BGC0000021:859;BGC0000137:764;BGC0001409:759;BGC0001061:757;BGC0000247:742;BGC0000078:742;BGC0000246:742;BGC0000227:739;BGC0000148:739;BGC0001798:725;BGC0000269:723;BGC0001046:721;BGC0000040:696;BGC0001773:679;BGC0000222:677;BGC0000210:673;BGC0000036:669;BGC0000609:668;BGC0000081:879;BGC0001522:845;BGC0001693:840;BGC0001452:835;BGC0000241:823;BGC0000240:819;BGC0000654:819;BGC0001072:796;BGC0001759:791;BGC0000136:783;BGC0000952:780;BGC0000082:724;BGC0001004:723;BGC0001073:720;BGC0001183:719;BGC0000212:716;BGC0000203:711
GCA_000514495.AZWA01000034.1.region001	1020	3803	-1	CCCCCCCCCCCCCCO[P@]1(=O)OC[C@@H]2COC(=O)C2=C(CC(C)C)O1	0.10409478779074732	0.0	103	0	BGC0001458:2962;BGC0001818:322
GCA_000514495.AZWA01000034.1.region001	1020	3803	-1	CCCCCCCCCCCCCCO[P@]1(=O)OC[C@@H]2COC(=O)C2=C(CC)O1	0.10011886478753988	0.0	103	0	BGC0001458:2962;BGC0001818:322
GCA_000514495.AZWA01000034.1.region001	1020	3803	-1	CCCCCCCCCCCCCO[P@]1(=O)OC[C@@H]2COC(=O)C2=C(CC)O1	0.10011886478753988	0.0	103	0	BGC0001458:2962;BGC0001818:322
GCA_000514495.AZWA01000034.1.region001	1020	3803	-1	CCCCCCCCCCCCCCCO[P@]1(=O)OC[C@@H]2COC(=O)C2=C(CC)O1	0.09860363417833957	0.0	103	0	BGC0001458:2962;BGC0001818:322
GCA_000514495.AZWA01000034.1.region001	1020	3803	-1	CCCCCCCCCCCCCO[P@]1(=O)OC[C@@H]2COC(=O)C2=C(CC(C)C)O1	0.10409478779074732	0.0	103	0	BGC0001458:2962;BGC0001818:322
GCA_000514495.AZWA01000034.1.region001	1020	3803	-1	CCCCCCCCCCCCCCCO[P@]1(=O)OC[C@@H]2COC(=O)C2=C(CCC)O1	0.09860363417833957	0.0	103	0	BGC0001458:2962;BGC0001818:322
GCA_000514495.AZWA01000034.1.region001	1020	3803	-1	CCCCCCCCCCCCCCCO[P@]1(=O)OC[C@@H]2COC(=O)C2=C(CCCC)O1	0.09860379616919883	0.0	103	0	BGC0001458:2962;BGC0001818:322
GCA_000514495.AZWA01000034.1.region001	1020	3803	-1	CCCCCCCCCCCCCO[P@]1(=O)OC[C@@H]2COC(=O)C2=C(CCCC)O1	0.10011886478753988	0.0	103	0	BGC0001458:2962;BGC0001818:322
GCA_000514495.AZWA01000034.1.region001	1020	3803	-1	CCCCCCCCCCCCCCO[P@]1(=O)OC[C@@H]2COC(=O)C2=C(CCCC)O1	0.09860363417833957	0.0	103	0	BGC0001458:2962;BGC0001818:322
GCA_000514495.AZWA01000034.1.region001	1020	3803	-1	CCCCCCCCCCCCCCO[P@]1(=O)OC[C@@H]2COC(=O)C2=C(CCC)O1	0.09860379616919883	0.0	103	0	BGC0001458:2962;BGC0001818:322
GCA_000514495.AZWA01000034.1.region001	1020	3803	-1	CCCCCCCCCCCCCO[P@]1(=O)OC[C@@H]2COC(=O)C2=C(CCC)O1	0.10409478779074732	0.0	103	0	BGC0001458:2962;BGC0001818:322
GCA_000374765.KB895239.1.region001	1020	3803	-1	CCCCCCCCCCCCCCO[P@]1(=O)OC[C@@H]2COC(=O)C2=C(CC(C)C)O1	0.10409478779074732	0.0	103	0	BGC0001458:2998
GCA_000374765.KB895239.1.region001	1020	3803	-1	CCCCCCCCCCCCCCO[P@]1(=O)OC[C@@H]2COC(=O)C2=C(CC)O1	0.10011886478753988	0.0	103	0	BGC0001458:2998
GCA_000374765.KB895239.1.region001	1020	3803	-1	CCCCCCCCCCCCCO[P@]1(=O)OC[C@@H]2COC(=O)C2=C(CC)O1	0.10011886478753988	0.0	103	0	BGC0001458:2998
GCA_000374765.KB895239.1.region001	1020	3803	-1	CCCCCCCCCCCCCCCO[P@]1(=O)OC[C@@H]2COC(=O)C2=C(CC)O1	0.09860363417833957	0.0	103	0	BGC0001458:2998
GCA_000374765.KB895239.1.region001	1020	3803	-1	CCCCCCCCCCCCCO[P@]1(=O)OC[C@@H]2COC(=O)C2=C(CC(C)C)O1	0.10409478779074732	0.0	103	0	BGC0001458:2998
GCA_000374765.KB895239.1.region001	1020	3803	-1	CCCCCCCCCCCCCCCO[P@]1(=O)OC[C@@H]2COC(=O)C2=C(CCC)O1	0.09860363417833957	0.0	103	0	BGC0001458:2998
GCA_000374765.KB895239.1.region001	1020	3803	-1	CCCCCCCCCCCCCCCO[P@]1(=O)OC[C@@H]2COC(=O)C2=C(CCCC)O1	0.09860379616919883	0.0	103	0	BGC0001458:2998
GCA_000374765.KB895239.1.region001	1020	3803	-1	CCCCCCCCCCCCCO[P@]1(=O)OC[C@@H]2COC(=O)C2=C(CCCC)O1	0.10011886478753988	0.0	103	0	BGC0001458:2998
GCA_000374765.KB895239.1.region001	1020	3803	-1	CCCCCCCCCCCCCCO[P@]1(=O)OC[C@@H]2COC(=O)C2=C(CCCC)O1	0.09860363417833957	0.0	103	0	BGC0001458:2998
GCA_000374765.KB895239.1.region001	1020	3803	-1	CCCCCCCCCCCCCCO[P@]1(=O)OC[C@@H]2COC(=O)C2=C(CCC)O1	0.09860379616919883	0.0	103	0	BGC0001458:2998
GCA_000374765.KB895239.1.region001	1020	3803	-1	CCCCCCCCCCCCCO[P@]1(=O)OC[C@@H]2COC(=O)C2=C(CCC)O1	0.10409478779074732	0.0	103	0	BGC0001458:2998
GCA_000514515.KI911412.1.region001	1020	3803	-1	CCCCCCCCCCCCCCO[P@]1(=O)OC[C@@H]2COC(=O)C2=C(CC(C)C)O1	0.10409478779074732	0.0	103	0	BGC0001458:3070
GCA_000514515.KI911412.1.region001	1020	3803	-1	CCCCCCCCCCCCCCO[P@]1(=O)OC[C@@H]2COC(=O)C2=C(CC)O1	0.10011886478753988	0.0	103	0	BGC0001458:3070
GCA_000514515.KI911412.1.region001	1020	3803	-1	CCCCCCCCCCCCCO[P@]1(=O)OC[C@@H]2COC(=O)C2=C(CC)O1	0.10011886478753988	0.0	103	0	BGC0001458:3070
GCA_000514515.KI911412.1.region001	1020	3803	-1	CCCCCCCCCCCCCCCO[P@]1(=O)OC[C@@H]2COC(=O)C2=C(CC)O1	0.09860363417833957	0.0	103	0	BGC0001458:3070
GCA_000514515.KI911412.1.region001	1020	3803	-1	CCCCCCCCCCCCCO[P@]1(=O)OC[C@@H]2COC(=O)C2=C(CC(C)C)O1	0.10409478779074732	0.0	103	0	BGC0001458:3070
GCA_000514515.KI911412.1.region001	1020	3803	-1	CCCCCCCCCCCCCCCO[P@]1(=O)OC[C@@H]2COC(=O)C2=C(CCC)O1	0.09860363417833957	0.0	103	0	BGC0001458:3070
GCA_000514515.KI911412.1.region001	1020	3803	-1	CCCCCCCCCCCCCCCO[P@]1(=O)OC[C@@H]2COC(=O)C2=C(CCCC)O1	0.09860379616919883	0.0	103	0	BGC0001458:3070
GCA_000514515.KI911412.1.region001	1020	3803	-1	CCCCCCCCCCCCCO[P@]1(=O)OC[C@@H]2COC(=O)C2=C(CCCC)O1	0.10011886478753988	0.0	103	0	BGC0001458:3070
GCA_000514515.KI911412.1.region001	1020	3803	-1	CCCCCCCCCCCCCCO[P@]1(=O)OC[C@@H]2COC(=O)C2=C(CCCC)O1	0.09860363417833957	0.0	103	0	BGC0001458:3070
GCA_000514515.KI911412.1.region001	1020	3803	-1	CCCCCCCCCCCCCCO[P@]1(=O)OC[C@@H]2COC(=O)C2=C(CCC)O1	0.09860379616919883	0.0	103	0	BGC0001458:3070
GCA_000514515.KI911412.1.region001	1020	3803	-1	CCCCCCCCCCCCCO[P@]1(=O)OC[C@@H]2COC(=O)C2=C(CCC)O1	0.10409478779074732	0.0	103	0	BGC0001458:3070
GCA_000374745.KB895134.1.region001	1020	3803	-1	CCCCCCCCCCCCCCO[P@]1(=O)OC[C@@H]2COC(=O)C2=C(CC(C)C)O1	0.10409478779074732	0.0	103	0	BGC0001458:2874
GCA_000374745.KB895134.1.region001	1020	3803	-1	CCCCCCCCCCCCCCO[P@]1(=O)OC[C@@H]2COC(=O)C2=C(CC)O1	0.10011886478753988	0.0	103	0	BGC0001458:2874
GCA_000374745.KB895134.1.region001	1020	3803	-1	CCCCCCCCCCCCCO[P@]1(=O)OC[C@@H]2COC(=O)C2=C(CC)O1	0.10011886478753988	0.0	103	0	BGC0001458:2874
GCA_000374745.KB895134.1.region001	1020	3803	-1	CCCCCCCCCCCCCCCO[P@]1(=O)OC[C@@H]2COC(=O)C2=C(CC)O1	0.09860363417833957	0.0	103	0	BGC0001458:2874
GCA_000374745.KB895134.1.region001	1020	3803	-1	CCCCCCCCCCCCCO[P@]1(=O)OC[C@@H]2COC(=O)C2=C(CC(C)C)O1	0.10409478779074732	0.0	103	0	BGC0001458:2874
GCA_000374745.KB895134.1.region001	1020	3803	-1	CCCCCCCCCCCCCCCO[P@]1(=O)OC[C@@H]2COC(=O)C2=C(CCC)O1	0.09860363417833957	0.0	103	0	BGC0001458:2874
GCA_000374745.KB895134.1.region001	1020	3803	-1	CCCCCCCCCCCCCCCO[P@]1(=O)OC[C@@H]2COC(=O)C2=C(CCCC)O1	0.09860379616919883	0.0	103	0	BGC0001458:2874
GCA_000374745.KB895134.1.region001	1020	3803	-1	CCCCCCCCCCCCCO[P@]1(=O)OC[C@@H]2COC(=O)C2=C(CCCC)O1	0.10011886478753988	0.0	103	0	BGC0001458:2874
GCA_000374745.KB895134.1.region001	1020	3803	-1	CCCCCCCCCCCCCCO[P@]1(=O)OC[C@@H]2COC(=O)C2=C(CCCC)O1	0.09860363417833957	0.0	103	0	BGC0001458:2874
GCA_000374745.KB895134.1.region001	1020	3803	-1	CCCCCCCCCCCCCCO[P@]1(=O)OC[C@@H]2COC(=O)C2=C(CCC)O1	0.09860379616919883	0.0	103	0	BGC0001458:2874
GCA_000374745.KB895134.1.region001	1020	3803	-1	CCCCCCCCCCCCCO[P@]1(=O)OC[C@@H]2COC(=O)C2=C(CCC)O1	0.10409478779074732	0.0	103	0	BGC0001458:2874
GCA_000514615.AZWG01000034.1.region001	1020	3803	-1	CCCCCCCCCCCCCCO[P@]1(=O)OC[C@@H]2COC(=O)C2=C(CC(C)C)O1	0.10409478779074732	0.0	103	0	BGC0001458:3116
GCA_000514615.AZWG01000034.1.region001	1020	3803	-1	CCCCCCCCCCCCCCO[P@]1(=O)OC[C@@H]2COC(=O)C2=C(CC)O1	0.10011886478753988	0.0	103	0	BGC0001458:3116
GCA_000514615.AZWG01000034.1.region001	1020	3803	-1	CCCCCCCCCCCCCO[P@]1(=O)OC[C@@H]2COC(=O)C2=C(CC)O1	0.10011886478753988	0.0	103	0	BGC0001458:3116
GCA_000514615.AZWG01000034.1.region001	1020	3803	-1	CCCCCCCCCCCCCCCO[P@]1(=O)OC[C@@H]2COC(=O)C2=C(CC)O1	0.09860363417833957	0.0	103	0	BGC0001458:3116
GCA_000514615.AZWG01000034.1.region001	1020	3803	-1	CCCCCCCCCCCCCO[P@]1(=O)OC[C@@H]2COC(=O)C2=C(CC(C)C)O1	0.10409478779074732	0.0	103	0	BGC0001458:3116
GCA_000514615.AZWG01000034.1.region001	1020	3803	-1	CCCCCCCCCCCCCCCO[P@]1(=O)OC[C@@H]2COC(=O)C2=C(CCC)O1	0.09860363417833957	0.0	103	0	BGC0001458:3116
GCA_000514615.AZWG01000034.1.region001	1020	3803	-1	CCCCCCCCCCCCCCCO[P@]1(=O)OC[C@@H]2COC(=O)C2=C(CCCC)O1	0.09860379616919883	0.0	103	0	BGC0001458:3116
GCA_000514615.AZWG01000034.1.region001	1020	3803	-1	CCCCCCCCCCCCCO[P@]1(=O)OC[C@@H]2COC(=O)C2=C(CCCC)O1	0.10011886478753988	0.0	103	0	BGC0001458:3116
GCA_000514615.AZWG01000034.1.region001	1020	3803	-1	CCCCCCCCCCCCCCO[P@]1(=O)OC[C@@H]2COC(=O)C2=C(CCCC)O1	0.09860363417833957	0.0	103	0	BGC0001458:3116
GCA_000514615.AZWG01000034.1.region001	1020	3803	-1	CCCCCCCCCCCCCCO[P@]1(=O)OC[C@@H]2COC(=O)C2=C(CCC)O1	0.09860379616919883	0.0	103	0	BGC0001458:3116
GCA_000514615.AZWG01000034.1.region001	1020	3803	-1	CCCCCCCCCCCCCO[P@]1(=O)OC[C@@H]2COC(=O)C2=C(CCC)O1	0.10409478779074732	0.0	103	0	BGC0001458:3116
GCA_000514835.AZWR01000056.1.region001	1020	3803	-1	CCCCCCCCCCCCCCO[P@]1(=O)OC[C@@H]2COC(=O)C2=C(CC(C)C)O1	0.10409478779074732	0.0	103	0	BGC0001458:2854
GCA_000514835.AZWR01000056.1.region001	1020	3803	-1	CCCCCCCCCCCCCCO[P@]1(=O)OC[C@@H]2COC(=O)C2=C(CC)O1	0.10011886478753988	0.0	103	0	BGC0001458:2854
GCA_000514835.AZWR01000056.1.region001	1020	3803	-1	CCCCCCCCCCCCCO[P@]1(=O)OC[C@@H]2COC(=O)C2=C(CC)O1	0.10011886478753988	0.0	103	0	BGC0001458:2854
GCA_000514835.AZWR01000056.1.region001	1020	3803	-1	CCCCCCCCCCCCCCCO[P@]1(=O)OC[C@@H]2COC(=O)C2=C(CC)O1	0.09860363417833957	0.0	103	0	BGC0001458:2854
GCA_000514835.AZWR01000056.1.region001	1020	3803	-1	CCCCCCCCCCCCCO[P@]1(=O)OC[C@@H]2COC(=O)C2=C(CC(C)C)O1	0.10409478779074732	0.0	103	0	BGC0001458:2854
GCA_000514835.AZWR01000056.1.region001	1020	3803	-1	CCCCCCCCCCCCCCCO[P@]1(=O)OC[C@@H]2COC(=O)C2=C(CCC)O1	0.09860363417833957	0.0	103	0	BGC0001458:2854
GCA_000514835.AZWR01000056.1.region001	1020	3803	-1	CCCCCCCCCCCCCCCO[P@]1(=O)OC[C@@H]2COC(=O)C2=C(CCCC)O1	0.09860379616919883	0.0	103	0	BGC0001458:2854
GCA_000514835.AZWR01000056.1.region001	1020	3803	-1	CCCCCCCCCCCCCO[P@]1(=O)OC[C@@H]2COC(=O)C2=C(CCCC)O1	0.10011886478753988	0.0	103	0	BGC0001458:2854
GCA_000514835.AZWR01000056.1.region001	1020	3803	-1	CCCCCCCCCCCCCCO[P@]1(=O)OC[C@@H]2COC(=O)C2=C(CCCC)O1	0.09860363417833957	0.0	103	0	BGC0001458:2854
GCA_000514835.AZWR01000056.1.region001	1020	3803	-1	CCCCCCCCCCCCCCO[P@]1(=O)OC[C@@H]2COC(=O)C2=C(CCC)O1	0.09860379616919883	0.0	103	0	BGC0001458:2854
GCA_000514835.AZWR01000056.1.region001	1020	3803	-1	CCCCCCCCCCCCCO[P@]1(=O)OC[C@@H]2COC(=O)C2=C(CCC)O1	0.10409478779074732	0.0	103	0	BGC0001458:2854
GCA_000374705.KB894918.1.region002	1020	3803	-1	CCCCCCCCCCCCCCO[P@]1(=O)OC[C@@H]2COC(=O)C2=C(CC(C)C)O1	0.10409478779074732	0.0	103	0	BGC0001458:3073
GCA_000374705.KB894918.1.region002	1020	3803	-1	CCCCCCCCCCCCCCO[P@]1(=O)OC[C@@H]2COC(=O)C2=C(CC)O1	0.10011886478753988	0.0	103	0	BGC0001458:3073
GCA_000374705.KB894918.1.region002	1020	3803	-1	CCCCCCCCCCCCCO[P@]1(=O)OC[C@@H]2COC(=O)C2=C(CC)O1	0.10011886478753988	0.0	103	0	BGC0001458:3073
GCA_000374705.KB894918.1.region002	1020	3803	-1	CCCCCCCCCCCCCCCO[P@]1(=O)OC[C@@H]2COC(=O)C2=C(CC)O1	0.09860363417833957	0.0	103	0	BGC0001458:3073
GCA_000374705.KB894918.1.region002	1020	3803	-1	CCCCCCCCCCCCCO[P@]1(=O)OC[C@@H]2COC(=O)C2=C(CC(C)C)O1	0.10409478779074732	0.0	103	0	BGC0001458:3073
GCA_000374705.KB894918.1.region002	1020	3803	-1	CCCCCCCCCCCCCCCO[P@]1(=O)OC[C@@H]2COC(=O)C2=C(CCC)O1	0.09860363417833957	0.0	103	0	BGC0001458:3073
GCA_000374705.KB894918.1.region002	1020	3803	-1	CCCCCCCCCCCCCCCO[P@]1(=O)OC[C@@H]2COC(=O)C2=C(CCCC)O1	0.09860379616919883	0.0	103	0	BGC0001458:3073
GCA_000374705.KB894918.1.region002	1020	3803	-1	CCCCCCCCCCCCCO[P@]1(=O)OC[C@@H]2COC(=O)C2=C(CCCC)O1	0.10011886478753988	0.0	103	0	BGC0001458:3073
GCA_000374705.KB894918.1.region002	1020	3803	-1	CCCCCCCCCCCCCCO[P@]1(=O)OC[C@@H]2COC(=O)C2=C(CCCC)O1	0.09860363417833957	0.0	103	0	BGC0001458:3073
GCA_000374705.KB894918.1.region002	1020	3803	-1	CCCCCCCCCCCCCCO[P@]1(=O)OC[C@@H]2COC(=O)C2=C(CCC)O1	0.09860379616919883	0.0	103	0	BGC0001458:3073
GCA_000374705.KB894918.1.region002	1020	3803	-1	CCCCCCCCCCCCCO[P@]1(=O)OC[C@@H]2COC(=O)C2=C(CCC)O1	0.10409478779074732	0.0	103	0	BGC0001458:3073
GCA_000384095.KB913027.1.region011	1020	3803	-1	CCCCCCCCCCCCCCO[P@]1(=O)OC[C@@H]2COC(=O)C2=C(CC(C)C)O1	0.10409478779074732	0.0	103	0	BGC0001458:3062
GCA_000384095.KB913027.1.region011	1020	3803	-1	CCCCCCCCCCCCCCO[P@]1(=O)OC[C@@H]2COC(=O)C2=C(CC)O1	0.10011886478753988	0.0	103	0	BGC0001458:3062
GCA_000384095.KB913027.1.region011	1020	3803	-1	CCCCCCCCCCCCCO[P@]1(=O)OC[C@@H]2COC(=O)C2=C(CC)O1	0.10011886478753988	0.0	103	0	BGC0001458:3062
GCA_000384095.KB913027.1.region011	1020	3803	-1	CCCCCCCCCCCCCCCO[P@]1(=O)OC[C@@H]2COC(=O)C2=C(CC)O1	0.09860363417833957	0.0	103	0	BGC0001458:3062
GCA_000384095.KB913027.1.region011	1020	3803	-1	CCCCCCCCCCCCCO[P@]1(=O)OC[C@@H]2COC(=O)C2=C(CC(C)C)O1	0.10409478779074732	0.0	103	0	BGC0001458:3062
GCA_000384095.KB913027.1.region011	1020	3803	-1	CCCCCCCCCCCCCCCO[P@]1(=O)OC[C@@H]2COC(=O)C2=C(CCC)O1	0.09860363417833957	0.0	103	0	BGC0001458:3062
GCA_000384095.KB913027.1.region011	1020	3803	-1	CCCCCCCCCCCCCCCO[P@]1(=O)OC[C@@H]2COC(=O)C2=C(CCCC)O1	0.09860379616919883	0.0	103	0	BGC0001458:3062
GCA_000384095.KB913027.1.region011	1020	3803	-1	CCCCCCCCCCCCCO[P@]1(=O)OC[C@@H]2COC(=O)C2=C(CCCC)O1	0.10011886478753988	0.0	103	0	BGC0001458:3062
GCA_000384095.KB913027.1.region011	1020	3803	-1	CCCCCCCCCCCCCCO[P@]1(=O)OC[C@@H]2COC(=O)C2=C(CCCC)O1	0.09860363417833957	0.0	103	0	BGC0001458:3062
GCA_000384095.KB913027.1.region011	1020	3803	-1	CCCCCCCCCCCCCCO[P@]1(=O)OC[C@@H]2COC(=O)C2=C(CCC)O1	0.09860379616919883	0.0	103	0	BGC0001458:3062
GCA_000384095.KB913027.1.region011	1020	3803	-1	CCCCCCCCCCCCCO[P@]1(=O)OC[C@@H]2COC(=O)C2=C(CCC)O1	0.10409478779074732	0.0	103	0	BGC0001458:3062
GCA_000383995.KB913022.1.region006	1020	21529	57	CCCCCCCCCCCCCCO[P@]1(=O)OC[C@@H]2COC(=O)C2=C(CC(C)C)O1	0.07176682980304484	0.0	103	0	BGC0001458:3070
GCA_000383995.KB913022.1.region006	1020	21529	57	CCCCCCCCCCCCCO[P@]1(=O)OC[C@@H]2COC(=O)C2=C(CC(C)C)O1	0.07176682980304484	0.0	103	0	BGC0001458:3070
GCA_000383995.KB913022.1.region006	1020	21529	57	CCCCCCCCCCCCCO[P@]1(=O)OC[C@@H]2COC(=O)C2=C(CCC)O1	0.07176682980304484	0.0	103	0	BGC0001458:3070
GCA_000383575.KB911579.1.region011	1020	21529	57	CCCCCCCCCCCCCCO[P@]1(=O)OC[C@@H]2COC(=O)C2=C(CC(C)C)O1	0.07176682980304484	0.0	103	0	BGC0001458:3062
GCA_000383575.KB911579.1.region011	1020	21529	57	CCCCCCCCCCCCCO[P@]1(=O)OC[C@@H]2COC(=O)C2=C(CC(C)C)O1	0.07176682980304484	0.0	103	0	BGC0001458:3062
GCA_000383575.KB911579.1.region011	1020	21529	57	CCCCCCCCCCCCCO[P@]1(=O)OC[C@@H]2COC(=O)C2=C(CCC)O1	0.07176682980304484	0.0	103	0	BGC0001458:3062
GCA_000424905.AUGH01000011.1.region002	1020	21529	57	CCCCCCCCCCCCCCO[P@]1(=O)OC[C@@H]2COC(=O)C2=C(CC(C)C)O1	0.07176682980304484	0.0	103	0	BGC0001458:3101
GCA_000424905.AUGH01000011.1.region002	1020	21529	57	CCCCCCCCCCCCCO[P@]1(=O)OC[C@@H]2COC(=O)C2=C(CC(C)C)O1	0.07176682980304484	0.0	103	0	BGC0001458:3101
GCA_000424905.AUGH01000011.1.region002	1020	21529	57	CCCCCCCCCCCCCO[P@]1(=O)OC[C@@H]2COC(=O)C2=C(CCC)O1	0.07176682980304484	0.0	103	0	BGC0001458:3101
GCA_000374685.KB894962.1.region009	1020	21529	57	CCCCCCCCCCCCCCO[P@]1(=O)OC[C@@H]2COC(=O)C2=C(CC(C)C)O1	0.07176682980304484	0.0	103	0	BGC0001458:6749;BGC0000458:574;BGC0000721:2013;BGC0000973:1077;BGC0001048:779;BGC0000963:745;BGC0001818:556;BGC0001058:522;BGC0000985:487;BGC0001101:468;BGC0001046:563;BGC0000167:546;BGC0000354:528;BGC0001448:519;BGC0001770:514;BGC0000429:510;BGC0000876:503
GCA_000374685.KB894962.1.region009	1020	21529	57	CCCCCCCCCCCCCO[P@]1(=O)OC[C@@H]2COC(=O)C2=C(CC(C)C)O1	0.07176682980304484	0.0	103	0	BGC0001458:6749;BGC0000458:574;BGC0000721:2013;BGC0000973:1077;BGC0001048:779;BGC0000963:745;BGC0001818:556;BGC0001058:522;BGC0000985:487;BGC0001101:468;BGC0001046:563;BGC0000167:546;BGC0000354:528;BGC0001448:519;BGC0001770:514;BGC0000429:510;BGC0000876:503
GCA_000374685.KB894962.1.region009	1020	21529	57	CCCCCCCCCCCCCO[P@]1(=O)OC[C@@H]2COC(=O)C2=C(CCC)O1	0.07176682980304484	0.0	103	0	BGC0001458:6749;BGC0000458:574;BGC0000721:2013;BGC0000973:1077;BGC0001048:779;BGC0000963:745;BGC0001818:556;BGC0001058:522;BGC0000985:487;BGC0001101:468;BGC0001046:563;BGC0000167:546;BGC0000354:528;BGC0001448:519;BGC0001770:514;BGC0000429:510;BGC0000876:503
GCA_000375265.KB904930.1.region001	1020	21529	57	CCCCCCCCCCCCCCO[P@]1(=O)OC[C@@H]2COC(=O)C2=C(CC(C)C)O1	0.07176682980304484	0.0	103	0	BGC0001458:3083;BGC0001818:320
GCA_000375265.KB904930.1.region001	1020	21529	57	CCCCCCCCCCCCCO[P@]1(=O)OC[C@@H]2COC(=O)C2=C(CC(C)C)O1	0.07176682980304484	0.0	103	0	BGC0001458:3083;BGC0001818:320
GCA_000375265.KB904930.1.region001	1020	21529	57	CCCCCCCCCCCCCO[P@]1(=O)OC[C@@H]2COC(=O)C2=C(CCC)O1	0.07176682980304484	0.0	103	0	BGC0001458:3083;BGC0001818:320
GCA_000484695.AXVR01000063.1.region001	1020	21529	57	CCCCCCCCCCCCCCO[P@]1(=O)OC[C@@H]2COC(=O)C2=C(CC(C)C)O1	0.07176682980304484	0.0	103	0	BGC0001458:2839
GCA_000484695.AXVR01000063.1.region001	1020	21529	57	CCCCCCCCCCCCCO[P@]1(=O)OC[C@@H]2COC(=O)C2=C(CC(C)C)O1	0.07176682980304484	0.0	103	0	BGC0001458:2839
GCA_000484695.AXVR01000063.1.region001	1020	21529	57	CCCCCCCCCCCCCO[P@]1(=O)OC[C@@H]2COC(=O)C2=C(CCC)O1	0.07176682980304484	0.0	103	0	BGC0001458:2839
GCA_000375245.KB896797.1.region001	1020	21529	57	CCCCCCCCCCCCCCO[P@]1(=O)OC[C@@H]2COC(=O)C2=C(CC(C)C)O1	0.07176682980304484	0.0	103	0	BGC0001458:2870;BGC0000239:1018;BGC0000267:1012;BGC0001769:1004;BGC0001384:1000;BGC0000262:989;BGC0000268:983;BGC0000229:976;BGC0000201:971;BGC0000727:957;BGC0001438:945;BGC0000238:932;BGC0000042:918;BGC0000278:903;BGC0000276:903;BGC0000021:859;BGC0000137:764;BGC0001409:759;BGC0001061:757;BGC0000247:742;BGC0000078:742;BGC0000246:742;BGC0000227:739;BGC0000148:739;BGC0001798:725;BGC0000269:723;BGC0001046:721;BGC0000040:696;BGC0001773:679;BGC0000222:677;BGC0000210:673;BGC0000036:669;BGC0000609:668;BGC0000081:879;BGC0001522:845;BGC0001693:840;BGC0001452:835;BGC0000241:823;BGC0000240:819;BGC0000654:819;BGC0001072:796;BGC0001759:791;BGC0000136:783;BGC0000952:780;BGC0000082:724;BGC0001004:723;BGC0001073:720;BGC0001183:719;BGC0000212:716;BGC0000203:711
GCA_000375245.KB896797.1.region001	1020	21529	57	CCCCCCCCCCCCCO[P@]1(=O)OC[C@@H]2COC(=O)C2=C(CC(C)C)O1	0.07176682980304484	0.0	103	0	BGC0001458:2870;BGC0000239:1018;BGC0000267:1012;BGC0001769:1004;BGC0001384:1000;BGC0000262:989;BGC0000268:983;BGC0000229:976;BGC0000201:971;BGC0000727:957;BGC0001438:945;BGC0000238:932;BGC0000042:918;BGC0000278:903;BGC0000276:903;BGC0000021:859;BGC0000137:764;BGC0001409:759;BGC0001061:757;BGC0000247:742;BGC0000078:742;BGC0000246:742;BGC0000227:739;BGC0000148:739;BGC0001798:725;BGC0000269:723;BGC0001046:721;BGC0000040:696;BGC0001773:679;BGC0000222:677;BGC0000210:673;BGC0000036:669;BGC0000609:668;BGC0000081:879;BGC0001522:845;BGC0001693:840;BGC0001452:835;BGC0000241:823;BGC0000240:819;BGC0000654:819;BGC0001072:796;BGC0001759:791;BGC0000136:783;BGC0000952:780;BGC0000082:724;BGC0001004:723;BGC0001073:720;BGC0001183:719;BGC0000212:716;BGC0000203:711
GCA_000375245.KB896797.1.region001	1020	21529	57	CCCCCCCCCCCCCO[P@]1(=O)OC[C@@H]2COC(=O)C2=C(CCC)O1	0.07176682980304484	0.0	103	0	BGC0001458:2870;BGC0000239:1018;BGC0000267:1012;BGC0001769:1004;BGC0001384:1000;BGC0000262:989;BGC0000268:983;BGC0000229:976;BGC0000201:971;BGC0000727:957;BGC0001438:945;BGC0000238:932;BGC0000042:918;BGC0000278:903;BGC0000276:903;BGC0000021:859;BGC0000137:764;BGC0001409:759;BGC0001061:757;BGC0000247:742;BGC0000078:742;BGC0000246:742;BGC0000227:739;BGC0000148:739;BGC0001798:725;BGC0000269:723;BGC0001046:721;BGC0000040:696;BGC0001773:679;BGC0000222:677;BGC0000210:673;BGC0000036:669;BGC0000609:668;BGC0000081:879;BGC0001522:845;BGC0001693:840;BGC0001452:835;BGC0000241:823;BGC0000240:819;BGC0000654:819;BGC0001072:796;BGC0001759:791;BGC0000136:783;BGC0000952:780;BGC0000082:724;BGC0001004:723;BGC0001073:720;BGC0001183:719;BGC0000212:716;BGC0000203:711
GCA_000514495.AZWA01000034.1.region001	1020	21529	57	CCCCCCCCCCCCCCO[P@]1(=O)OC[C@@H]2COC(=O)C2=C(CC(C)C)O1	0.07176682980304484	0.0	103	0	BGC0001458:2962;BGC0001818:322
GCA_000514495.AZWA01000034.1.region001	1020	21529	57	CCCCCCCCCCCCCO[P@]1(=O)OC[C@@H]2COC(=O)C2=C(CC(C)C)O1	0.07176682980304484	0.0	103	0	BGC0001458:2962;BGC0001818:322
GCA_000514495.AZWA01000034.1.region001	1020	21529	57	CCCCCCCCCCCCCO[P@]1(=O)OC[C@@H]2COC(=O)C2=C(CCC)O1	0.07176682980304484	0.0	103	0	BGC0001458:2962;BGC0001818:322
GCA_000374765.KB895239.1.region001	1020	21529	57	CCCCCCCCCCCCCCO[P@]1(=O)OC[C@@H]2COC(=O)C2=C(CC(C)C)O1	0.07176682980304484	0.0	103	0	BGC0001458:2998
GCA_000374765.KB895239.1.region001	1020	21529	57	CCCCCCCCCCCCCO[P@]1(=O)OC[C@@H]2COC(=O)C2=C(CC(C)C)O1	0.07176682980304484	0.0	103	0	BGC0001458:2998
GCA_000374765.KB895239.1.region001	1020	21529	57	CCCCCCCCCCCCCO[P@]1(=O)OC[C@@H]2COC(=O)C2=C(CCC)O1	0.07176682980304484	0.0	103	0	BGC0001458:2998
GCA_000514515.KI911412.1.region001	1020	21529	57	CCCCCCCCCCCCCCO[P@]1(=O)OC[C@@H]2COC(=O)C2=C(CC(C)C)O1	0.07176682980304484	0.0	103	0	BGC0001458:3070
GCA_000514515.KI911412.1.region001	1020	21529	57	CCCCCCCCCCCCCO[P@]1(=O)OC[C@@H]2COC(=O)C2=C(CC(C)C)O1	0.07176682980304484	0.0	103	0	BGC0001458:3070
GCA_000514515.KI911412.1.region001	1020	21529	57	CCCCCCCCCCCCCO[P@]1(=O)OC[C@@H]2COC(=O)C2=C(CCC)O1	0.07176682980304484	0.0	103	0	BGC0001458:3070
GCA_000374745.KB895134.1.region001	1020	21529	57	CCCCCCCCCCCCCCO[P@]1(=O)OC[C@@H]2COC(=O)C2=C(CC(C)C)O1	0.07176682980304484	0.0	103	0	BGC0001458:2874
GCA_000374745.KB895134.1.region001	1020	21529	57	CCCCCCCCCCCCCO[P@]1(=O)OC[C@@H]2COC(=O)C2=C(CC(C)C)O1	0.07176682980304484	0.0	103	0	BGC0001458:2874
GCA_000374745.KB895134.1.region001	1020	21529	57	CCCCCCCCCCCCCO[P@]1(=O)OC[C@@H]2COC(=O)C2=C(CCC)O1	0.07176682980304484	0.0	103	0	BGC0001458:2874
GCA_000514615.AZWG01000034.1.region001	1020	21529	57	CCCCCCCCCCCCCCO[P@]1(=O)OC[C@@H]2COC(=O)C2=C(CC(C)C)O1	0.07176682980304484	0.0	103	0	BGC0001458:3116
GCA_000514615.AZWG01000034.1.region001	1020	21529	57	CCCCCCCCCCCCCO[P@]1(=O)OC[C@@H]2COC(=O)C2=C(CC(C)C)O1	0.07176682980304484	0.0	103	0	BGC0001458:3116
GCA_000514615.AZWG01000034.1.region001	1020	21529	57	CCCCCCCCCCCCCO[P@]1(=O)OC[C@@H]2COC(=O)C2=C(CCC)O1	0.07176682980304484	0.0	103	0	BGC0001458:3116
GCA_000514835.AZWR01000056.1.region001	1020	21529	57	CCCCCCCCCCCCCCO[P@]1(=O)OC[C@@H]2COC(=O)C2=C(CC(C)C)O1	0.07176682980304484	0.0	103	0	BGC0001458:2854
GCA_000514835.AZWR01000056.1.region001	1020	21529	57	CCCCCCCCCCCCCO[P@]1(=O)OC[C@@H]2COC(=O)C2=C(CC(C)C)O1	0.07176682980304484	0.0	103	0	BGC0001458:2854
GCA_000514835.AZWR01000056.1.region001	1020	21529	57	CCCCCCCCCCCCCO[P@]1(=O)OC[C@@H]2COC(=O)C2=C(CCC)O1	0.07176682980304484	0.0	103	0	BGC0001458:2854
GCA_000374705.KB894918.1.region002	1020	21529	57	CCCCCCCCCCCCCCO[P@]1(=O)OC[C@@H]2COC(=O)C2=C(CC(C)C)O1	0.07176682980304484	0.0	103	0	BGC0001458:3073
GCA_000374705.KB894918.1.region002	1020	21529	57	CCCCCCCCCCCCCO[P@]1(=O)OC[C@@H]2COC(=O)C2=C(CC(C)C)O1	0.07176682980304484	0.0	103	0	BGC0001458:3073
GCA_000374705.KB894918.1.region002	1020	21529	57	CCCCCCCCCCCCCO[P@]1(=O)OC[C@@H]2COC(=O)C2=C(CCC)O1	0.07176682980304484	0.0	103	0	BGC0001458:3073
GCA_000384095.KB913027.1.region011	1020	21529	57	CCCCCCCCCCCCCCO[P@]1(=O)OC[C@@H]2COC(=O)C2=C(CC(C)C)O1	0.07176682980304484	0.0	103	0	BGC0001458:3062
GCA_000384095.KB913027.1.region011	1020	21529	57	CCCCCCCCCCCCCO[P@]1(=O)OC[C@@H]2COC(=O)C2=C(CC(C)C)O1	0.07176682980304484	0.0	103	0	BGC0001458:3062
GCA_000384095.KB913027.1.region011	1020	21529	57	CCCCCCCCCCCCCO[P@]1(=O)OC[C@@H]2COC(=O)C2=C(CCC)O1	0.07176682980304484	0.0	103	0	BGC0001458:3062
GCA_000383995.KB913022.1.region006	1020	51188	58	CCCCCCCCCCCCCCO[P@]1(=O)OC[C@@H]2COC(=O)C2=C(CC(C)C)O1	0.0707649361192838	0.0	103	0	BGC0001458:3070
GCA_000383995.KB913022.1.region006	1020	51188	58	CCCCCCCCCCCCCO[P@]1(=O)OC[C@@H]2COC(=O)C2=C(CC(C)C)O1	0.0707649361192838	0.0	103	0	BGC0001458:3070
GCA_000383995.KB913022.1.region006	1020	51188	58	CCCCCCCCCCCCCO[P@]1(=O)OC[C@@H]2COC(=O)C2=C(CCC)O1	0.0707649361192838	0.0	103	0	BGC0001458:3070
GCA_000383575.KB911579.1.region011	1020	51188	58	CCCCCCCCCCCCCCO[P@]1(=O)OC[C@@H]2COC(=O)C2=C(CC(C)C)O1	0.0707649361192838	0.0	103	0	BGC0001458:3062
GCA_000383575.KB911579.1.region011	1020	51188	58	CCCCCCCCCCCCCO[P@]1(=O)OC[C@@H]2COC(=O)C2=C(CC(C)C)O1	0.0707649361192838	0.0	103	0	BGC0001458:3062
GCA_000383575.KB911579.1.region011	1020	51188	58	CCCCCCCCCCCCCO[P@]1(=O)OC[C@@H]2COC(=O)C2=C(CCC)O1	0.0707649361192838	0.0	103	0	BGC0001458:3062
GCA_000424905.AUGH01000011.1.region002	1020	51188	58	CCCCCCCCCCCCCCO[P@]1(=O)OC[C@@H]2COC(=O)C2=C(CC(C)C)O1	0.0707649361192838	0.0	103	0	BGC0001458:3101
GCA_000424905.AUGH01000011.1.region002	1020	51188	58	CCCCCCCCCCCCCO[P@]1(=O)OC[C@@H]2COC(=O)C2=C(CC(C)C)O1	0.0707649361192838	0.0	103	0	BGC0001458:3101
GCA_000424905.AUGH01000011.1.region002	1020	51188	58	CCCCCCCCCCCCCO[P@]1(=O)OC[C@@H]2COC(=O)C2=C(CCC)O1	0.0707649361192838	0.0	103	0	BGC0001458:3101
GCA_000374685.KB894962.1.region009	1020	51188	58	CCCCCCCCCCCCCCO[P@]1(=O)OC[C@@H]2COC(=O)C2=C(CC(C)C)O1	0.0707649361192838	0.0	103	0	BGC0001458:6749;BGC0000458:574;BGC0000721:2013;BGC0000973:1077;BGC0001048:779;BGC0000963:745;BGC0001818:556;BGC0001058:522;BGC0000985:487;BGC0001101:468;BGC0001046:563;BGC0000167:546;BGC0000354:528;BGC0001448:519;BGC0001770:514;BGC0000429:510;BGC0000876:503
GCA_000374685.KB894962.1.region009	1020	51188	58	CCCCCCCCCCCCCO[P@]1(=O)OC[C@@H]2COC(=O)C2=C(CC(C)C)O1	0.0707649361192838	0.0	103	0	BGC0001458:6749;BGC0000458:574;BGC0000721:2013;BGC0000973:1077;BGC0001048:779;BGC0000963:745;BGC0001818:556;BGC0001058:522;BGC0000985:487;BGC0001101:468;BGC0001046:563;BGC0000167:546;BGC0000354:528;BGC0001448:519;BGC0001770:514;BGC0000429:510;BGC0000876:503
GCA_000374685.KB894962.1.region009	1020	51188	58	CCCCCCCCCCCCCO[P@]1(=O)OC[C@@H]2COC(=O)C2=C(CCC)O1	0.0707649361192838	0.0	103	0	BGC0001458:6749;BGC0000458:574;BGC0000721:2013;BGC0000973:1077;BGC0001048:779;BGC0000963:745;BGC0001818:556;BGC0001058:522;BGC0000985:487;BGC0001101:468;BGC0001046:563;BGC0000167:546;BGC0000354:528;BGC0001448:519;BGC0001770:514;BGC0000429:510;BGC0000876:503
GCA_000375265.KB904930.1.region001	1020	51188	58	CCCCCCCCCCCCCCO[P@]1(=O)OC[C@@H]2COC(=O)C2=C(CC(C)C)O1	0.0707649361192838	0.0	103	0	BGC0001458:3083;BGC0001818:320
GCA_000375265.KB904930.1.region001	1020	51188	58	CCCCCCCCCCCCCO[P@]1(=O)OC[C@@H]2COC(=O)C2=C(CC(C)C)O1	0.0707649361192838	0.0	103	0	BGC0001458:3083;BGC0001818:320
GCA_000375265.KB904930.1.region001	1020	51188	58	CCCCCCCCCCCCCO[P@]1(=O)OC[C@@H]2COC(=O)C2=C(CCC)O1	0.0707649361192838	0.0	103	0	BGC0001458:3083;BGC0001818:320
GCA_000484695.AXVR01000063.1.region001	1020	51188	58	CCCCCCCCCCCCCCO[P@]1(=O)OC[C@@H]2COC(=O)C2=C(CC(C)C)O1	0.0707649361192838	0.0	103	0	BGC0001458:2839
GCA_000484695.AXVR01000063.1.region001	1020	51188	58	CCCCCCCCCCCCCO[P@]1(=O)OC[C@@H]2COC(=O)C2=C(CC(C)C)O1	0.0707649361192838	0.0	103	0	BGC0001458:2839
GCA_000484695.AXVR01000063.1.region001	1020	51188	58	CCCCCCCCCCCCCO[P@]1(=O)OC[C@@H]2COC(=O)C2=C(CCC)O1	0.0707649361192838	0.0	103	0	BGC0001458:2839
GCA_000375245.KB896797.1.region001	1020	51188	58	CCCCCCCCCCCCCCO[P@]1(=O)OC[C@@H]2COC(=O)C2=C(CC(C)C)O1	0.0707649361192838	0.0	103	0	BGC0001458:2870;BGC0000239:1018;BGC0000267:1012;BGC0001769:1004;BGC0001384:1000;BGC0000262:989;BGC0000268:983;BGC0000229:976;BGC0000201:971;BGC0000727:957;BGC0001438:945;BGC0000238:932;BGC0000042:918;BGC0000278:903;BGC0000276:903;BGC0000021:859;BGC0000137:764;BGC0001409:759;BGC0001061:757;BGC0000247:742;BGC0000078:742;BGC0000246:742;BGC0000227:739;BGC0000148:739;BGC0001798:725;BGC0000269:723;BGC0001046:721;BGC0000040:696;BGC0001773:679;BGC0000222:677;BGC0000210:673;BGC0000036:669;BGC0000609:668;BGC0000081:879;BGC0001522:845;BGC0001693:840;BGC0001452:835;BGC0000241:823;BGC0000240:819;BGC0000654:819;BGC0001072:796;BGC0001759:791;BGC0000136:783;BGC0000952:780;BGC0000082:724;BGC0001004:723;BGC0001073:720;BGC0001183:719;BGC0000212:716;BGC0000203:711
GCA_000375245.KB896797.1.region001	1020	51188	58	CCCCCCCCCCCCCO[P@]1(=O)OC[C@@H]2COC(=O)C2=C(CC(C)C)O1	0.0707649361192838	0.0	103	0	BGC0001458:2870;BGC0000239:1018;BGC0000267:1012;BGC0001769:1004;BGC0001384:1000;BGC0000262:989;BGC0000268:983;BGC0000229:976;BGC0000201:971;BGC0000727:957;BGC0001438:945;BGC0000238:932;BGC0000042:918;BGC0000278:903;BGC0000276:903;BGC0000021:859;BGC0000137:764;BGC0001409:759;BGC0001061:757;BGC0000247:742;BGC0000078:742;BGC0000246:742;BGC0000227:739;BGC0000148:739;BGC0001798:725;BGC0000269:723;BGC0001046:721;BGC0000040:696;BGC0001773:679;BGC0000222:677;BGC0000210:673;BGC0000036:669;BGC0000609:668;BGC0000081:879;BGC0001522:845;BGC0001693:840;BGC0001452:835;BGC0000241:823;BGC0000240:819;BGC0000654:819;BGC0001072:796;BGC0001759:791;BGC0000136:783;BGC0000952:780;BGC0000082:724;BGC0001004:723;BGC0001073:720;BGC0001183:719;BGC0000212:716;BGC0000203:711
GCA_000375245.KB896797.1.region001	1020	51188	58	CCCCCCCCCCCCCO[P@]1(=O)OC[C@@H]2COC(=O)C2=C(CCC)O1	0.0707649361192838	0.0	103	0	BGC0001458:2870;BGC0000239:1018;BGC0000267:1012;BGC0001769:1004;BGC0001384:1000;BGC0000262:989;BGC0000268:983;BGC0000229:976;BGC0000201:971;BGC0000727:957;BGC0001438:945;BGC0000238:932;BGC0000042:918;BGC0000278:903;BGC0000276:903;BGC0000021:859;BGC0000137:764;BGC0001409:759;BGC0001061:757;BGC0000247:742;BGC0000078:742;BGC0000246:742;BGC0000227:739;BGC0000148:739;BGC0001798:725;BGC0000269:723;BGC0001046:721;BGC0000040:696;BGC0001773:679;BGC0000222:677;BGC0000210:673;BGC0000036:669;BGC0000609:668;BGC0000081:879;BGC0001522:845;BGC0001693:840;BGC0001452:835;BGC0000241:823;BGC0000240:819;BGC0000654:819;BGC0001072:796;BGC0001759:791;BGC0000136:783;BGC0000952:780;BGC0000082:724;BGC0001004:723;BGC0001073:720;BGC0001183:719;BGC0000212:716;BGC0000203:711
GCA_000514495.AZWA01000034.1.region001	1020	51188	58	CCCCCCCCCCCCCCO[P@]1(=O)OC[C@@H]2COC(=O)C2=C(CC(C)C)O1	0.0707649361192838	0.0	103	0	BGC0001458:2962;BGC0001818:322
GCA_000514495.AZWA01000034.1.region001	1020	51188	58	CCCCCCCCCCCCCO[P@]1(=O)OC[C@@H]2COC(=O)C2=C(CC(C)C)O1	0.0707649361192838	0.0	103	0	BGC0001458:2962;BGC0001818:322
GCA_000514495.AZWA01000034.1.region001	1020	51188	58	CCCCCCCCCCCCCO[P@]1(=O)OC[C@@H]2COC(=O)C2=C(CCC)O1	0.0707649361192838	0.0	103	0	BGC0001458:2962;BGC0001818:322
GCA_000374765.KB895239.1.region001	1020	51188	58	CCCCCCCCCCCCCCO[P@]1(=O)OC[C@@H]2COC(=O)C2=C(CC(C)C)O1	0.0707649361192838	0.0	103	0	BGC0001458:2998
GCA_000374765.KB895239.1.region001	1020	51188	58	CCCCCCCCCCCCCO[P@]1(=O)OC[C@@H]2COC(=O)C2=C(CC(C)C)O1	0.0707649361192838	0.0	103	0	BGC0001458:2998
GCA_000374765.KB895239.1.region001	1020	51188	58	CCCCCCCCCCCCCO[P@]1(=O)OC[C@@H]2COC(=O)C2=C(CCC)O1	0.0707649361192838	0.0	103	0	BGC0001458:2998
GCA_000514515.KI911412.1.region001	1020	51188	58	CCCCCCCCCCCCCCO[P@]1(=O)OC[C@@H]2COC(=O)C2=C(CC(C)C)O1	0.0707649361192838	0.0	103	0	BGC0001458:3070
GCA_000514515.KI911412.1.region001	1020	51188	58	CCCCCCCCCCCCCO[P@]1(=O)OC[C@@H]2COC(=O)C2=C(CC(C)C)O1	0.0707649361192838	0.0	103	0	BGC0001458:3070
GCA_000514515.KI911412.1.region001	1020	51188	58	CCCCCCCCCCCCCO[P@]1(=O)OC[C@@H]2COC(=O)C2=C(CCC)O1	0.0707649361192838	0.0	103	0	BGC0001458:3070
GCA_000374745.KB895134.1.region001	1020	51188	58	CCCCCCCCCCCCCCO[P@]1(=O)OC[C@@H]2COC(=O)C2=C(CC(C)C)O1	0.0707649361192838	0.0	103	0	BGC0001458:2874
GCA_000374745.KB895134.1.region001	1020	51188	58	CCCCCCCCCCCCCO[P@]1(=O)OC[C@@H]2COC(=O)C2=C(CC(C)C)O1	0.0707649361192838	0.0	103	0	BGC0001458:2874
GCA_000374745.KB895134.1.region001	1020	51188	58	CCCCCCCCCCCCCO[P@]1(=O)OC[C@@H]2COC(=O)C2=C(CCC)O1	0.0707649361192838	0.0	103	0	BGC0001458:2874
GCA_000514615.AZWG01000034.1.region001	1020	51188	58	CCCCCCCCCCCCCCO[P@]1(=O)OC[C@@H]2COC(=O)C2=C(CC(C)C)O1	0.0707649361192838	0.0	103	0	BGC0001458:3116
GCA_000514615.AZWG01000034.1.region001	1020	51188	58	CCCCCCCCCCCCCO[P@]1(=O)OC[C@@H]2COC(=O)C2=C(CC(C)C)O1	0.0707649361192838	0.0	103	0	BGC0001458:3116
GCA_000514615.AZWG01000034.1.region001	1020	51188	58	CCCCCCCCCCCCCO[P@]1(=O)OC[C@@H]2COC(=O)C2=C(CCC)O1	0.0707649361192838	0.0	103	0	BGC0001458:3116
GCA_000514835.AZWR01000056.1.region001	1020	51188	58	CCCCCCCCCCCCCCO[P@]1(=O)OC[C@@H]2COC(=O)C2=C(CC(C)C)O1	0.0707649361192838	0.0	103	0	BGC0001458:2854
GCA_000514835.AZWR01000056.1.region001	1020	51188	58	CCCCCCCCCCCCCO[P@]1(=O)OC[C@@H]2COC(=O)C2=C(CC(C)C)O1	0.0707649361192838	0.0	103	0	BGC0001458:2854
GCA_000514835.AZWR01000056.1.region001	1020	51188	58	CCCCCCCCCCCCCO[P@]1(=O)OC[C@@H]2COC(=O)C2=C(CCC)O1	0.0707649361192838	0.0	103	0	BGC0001458:2854
GCA_000374705.KB894918.1.region002	1020	51188	58	CCCCCCCCCCCCCCO[P@]1(=O)OC[C@@H]2COC(=O)C2=C(CC(C)C)O1	0.0707649361192838	0.0	103	0	BGC0001458:3073
GCA_000374705.KB894918.1.region002	1020	51188	58	CCCCCCCCCCCCCO[P@]1(=O)OC[C@@H]2COC(=O)C2=C(CC(C)C)O1	0.0707649361192838	0.0	103	0	BGC0001458:3073
GCA_000374705.KB894918.1.region002	1020	51188	58	CCCCCCCCCCCCCO[P@]1(=O)OC[C@@H]2COC(=O)C2=C(CCC)O1	0.0707649361192838	0.0	103	0	BGC0001458:3073
GCA_000384095.KB913027.1.region011	1020	51188	58	CCCCCCCCCCCCCCO[P@]1(=O)OC[C@@H]2COC(=O)C2=C(CC(C)C)O1	0.0707649361192838	0.0	103	0	BGC0001458:3062
GCA_000384095.KB913027.1.region011	1020	51188	58	CCCCCCCCCCCCCO[P@]1(=O)OC[C@@H]2COC(=O)C2=C(CC(C)C)O1	0.0707649361192838	0.0	103	0	BGC0001458:3062
GCA_000384095.KB913027.1.region011	1020	51188	58	CCCCCCCCCCCCCO[P@]1(=O)OC[C@@H]2COC(=O)C2=C(CCC)O1	0.0707649361192838	0.0	103	0	BGC0001458:3062
GCA_000383995.KB913022.1.region006	1020	78826	184	CCCCCCCCCCCCCCO[P@]1(=O)OC[C@@H]2COC(=O)C2=C(CC(C)C)O1	0.07474503445255351	0.0	103	0	BGC0001458:3070
GCA_000383995.KB913022.1.region006	1020	78826	184	CCCCCCCCCCCCCCO[P@]1(=O)OC[C@@H]2COC(=O)C2=C(CC)O1	0.0726538661967982	0.0	103	0	BGC0001458:3070
GCA_000383995.KB913022.1.region006	1020	78826	184	CCCCCCCCCCCCCO[P@]1(=O)OC[C@@H]2COC(=O)C2=C(CC)O1	0.0726538661967982	0.0	103	0	BGC0001458:3070
GCA_000383995.KB913022.1.region006	1020	78826	184	CCCCCCCCCCCCCCCO[P@]1(=O)OC[C@@H]2COC(=O)C2=C(CC)O1	0.07209680046110786	0.0	103	0	BGC0001458:3070
GCA_000383995.KB913022.1.region006	1020	78826	184	CCCCCCCCCCCCCO[P@]1(=O)OC[C@@H]2COC(=O)C2=C(CC(C)C)O1	0.07474503445255351	0.0	103	0	BGC0001458:3070
GCA_000383995.KB913022.1.region006	1020	78826	184	CCCCCCCCCCCCCCCO[P@]1(=O)OC[C@@H]2COC(=O)C2=C(CCC)O1	0.07209680046110786	0.0	103	0	BGC0001458:3070
GCA_000383995.KB913022.1.region006	1020	78826	184	CCCCCCCCCCCCCCCO[P@]1(=O)OC[C@@H]2COC(=O)C2=C(CCCC)O1	0.07102606881722731	0.0	103	0	BGC0001458:3070
GCA_000383995.KB913022.1.region006	1020	78826	184	CCCCCCCCCCCCCO[P@]1(=O)OC[C@@H]2COC(=O)C2=C(CCCC)O1	0.0726538661967982	0.0	103	0	BGC0001458:3070
GCA_000383995.KB913022.1.region006	1020	78826	184	CCCCCCCCCCCCCCO[P@]1(=O)OC[C@@H]2COC(=O)C2=C(CCCC)O1	0.07209680046110786	0.0	103	0	BGC0001458:3070
GCA_000383995.KB913022.1.region006	1020	78826	184	CCCCCCCCCCCCCCO[P@]1(=O)OC[C@@H]2COC(=O)C2=C(CCC)O1	0.07102606881722731	0.0	103	0	BGC0001458:3070
GCA_000383995.KB913022.1.region006	1020	78826	184	CCCCCCCCCCCCCO[P@]1(=O)OC[C@@H]2COC(=O)C2=C(CCC)O1	0.07474503445255351	0.0	103	0	BGC0001458:3070
GCA_000383995.KB913022.1.region006	1020	78937	184	CCCCCCCCCCCCCCO[P@]1(=O)OC[C@@H]2COC(=O)C2=C(CC(C)C)O1	0.08345241995515884	0.0	103	0	BGC0001458:3070
GCA_000383995.KB913022.1.region006	1020	78937	184	CCCCCCCCCCCCCCO[P@]1(=O)OC[C@@H]2COC(=O)C2=C(CC)O1	0.07992062967105235	0.0	103	0	BGC0001458:3070
GCA_000383995.KB913022.1.region006	1020	78937	184	CCCCCCCCCCCCCO[P@]1(=O)OC[C@@H]2COC(=O)C2=C(CC)O1	0.07992062967105235	0.0	103	0	BGC0001458:3070
GCA_000383995.KB913022.1.region006	1020	78937	184	CCCCCCCCCCCCCCCO[P@]1(=O)OC[C@@H]2COC(=O)C2=C(CC)O1	0.07795532361646026	0.0	103	0	BGC0001458:3070
GCA_000383995.KB913022.1.region006	1020	78937	184	CCCCCCCCCCCCCO[P@]1(=O)OC[C@@H]2COC(=O)C2=C(CC(C)C)O1	0.08345241995515884	0.0	103	0	BGC0001458:3070
GCA_000383995.KB913022.1.region006	1020	78937	184	CCCCCCCCCCCCCCCO[P@]1(=O)OC[C@@H]2COC(=O)C2=C(CCC)O1	0.07795532361646026	0.0	103	0	BGC0001458:3070
GCA_000383995.KB913022.1.region006	1020	78937	184	CCCCCCCCCCCCCCCO[P@]1(=O)OC[C@@H]2COC(=O)C2=C(CCCC)O1	0.07860457853339922	0.0	103	0	BGC0001458:3070
GCA_000383995.KB913022.1.region006	1020	78937	184	CCCCCCCCCCCCCO[P@]1(=O)OC[C@@H]2COC(=O)C2=C(CCCC)O1	0.07992062967105235	0.0	103	0	BGC0001458:3070
GCA_000383995.KB913022.1.region006	1020	78937	184	CCCCCCCCCCCCCCO[P@]1(=O)OC[C@@H]2COC(=O)C2=C(CCCC)O1	0.07795532361646026	0.0	103	0	BGC0001458:3070
GCA_000383995.KB913022.1.region006	1020	78937	184	CCCCCCCCCCCCCCO[P@]1(=O)OC[C@@H]2COC(=O)C2=C(CCC)O1	0.07860457853339922	0.0	103	0	BGC0001458:3070
GCA_000383995.KB913022.1.region006	1020	78937	184	CCCCCCCCCCCCCO[P@]1(=O)OC[C@@H]2COC(=O)C2=C(CCC)O1	0.08345241995515884	0.0	103	0	BGC0001458:3070
GCA_000383575.KB911579.1.region011	1020	78826	184	CCCCCCCCCCCCCCO[P@]1(=O)OC[C@@H]2COC(=O)C2=C(CC(C)C)O1	0.07474503445255351	0.0	103	0	BGC0001458:3062
GCA_000383575.KB911579.1.region011	1020	78826	184	CCCCCCCCCCCCCCO[P@]1(=O)OC[C@@H]2COC(=O)C2=C(CC)O1	0.0726538661967982	0.0	103	0	BGC0001458:3062
GCA_000383575.KB911579.1.region011	1020	78826	184	CCCCCCCCCCCCCO[P@]1(=O)OC[C@@H]2COC(=O)C2=C(CC)O1	0.0726538661967982	0.0	103	0	BGC0001458:3062
GCA_000383575.KB911579.1.region011	1020	78826	184	CCCCCCCCCCCCCCCO[P@]1(=O)OC[C@@H]2COC(=O)C2=C(CC)O1	0.07209680046110786	0.0	103	0	BGC0001458:3062
GCA_000383575.KB911579.1.region011	1020	78826	184	CCCCCCCCCCCCCO[P@]1(=O)OC[C@@H]2COC(=O)C2=C(CC(C)C)O1	0.07474503445255351	0.0	103	0	BGC0001458:3062
GCA_000383575.KB911579.1.region011	1020	78826	184	CCCCCCCCCCCCCCCO[P@]1(=O)OC[C@@H]2COC(=O)C2=C(CCC)O1	0.07209680046110786	0.0	103	0	BGC0001458:3062
GCA_000383575.KB911579.1.region011	1020	78826	184	CCCCCCCCCCCCCCCO[P@]1(=O)OC[C@@H]2COC(=O)C2=C(CCCC)O1	0.07102606881722731	0.0	103	0	BGC0001458:3062
GCA_000383575.KB911579.1.region011	1020	78826	184	CCCCCCCCCCCCCO[P@]1(=O)OC[C@@H]2COC(=O)C2=C(CCCC)O1	0.0726538661967982	0.0	103	0	BGC0001458:3062
GCA_000383575.KB911579.1.region011	1020	78826	184	CCCCCCCCCCCCCCO[P@]1(=O)OC[C@@H]2COC(=O)C2=C(CCCC)O1	0.07209680046110786	0.0	103	0	BGC0001458:3062
GCA_000383575.KB911579.1.region011	1020	78826	184	CCCCCCCCCCCCCCO[P@]1(=O)OC[C@@H]2COC(=O)C2=C(CCC)O1	0.07102606881722731	0.0	103	0	BGC0001458:3062
GCA_000383575.KB911579.1.region011	1020	78826	184	CCCCCCCCCCCCCO[P@]1(=O)OC[C@@H]2COC(=O)C2=C(CCC)O1	0.07474503445255351	0.0	103	0	BGC0001458:3062
GCA_000383575.KB911579.1.region011	1020	78937	184	CCCCCCCCCCCCCCO[P@]1(=O)OC[C@@H]2COC(=O)C2=C(CC(C)C)O1	0.08345241995515884	0.0	103	0	BGC0001458:3062
GCA_000383575.KB911579.1.region011	1020	78937	184	CCCCCCCCCCCCCCO[P@]1(=O)OC[C@@H]2COC(=O)C2=C(CC)O1	0.07992062967105235	0.0	103	0	BGC0001458:3062
GCA_000383575.KB911579.1.region011	1020	78937	184	CCCCCCCCCCCCCO[P@]1(=O)OC[C@@H]2COC(=O)C2=C(CC)O1	0.07992062967105235	0.0	103	0	BGC0001458:3062
GCA_000383575.KB911579.1.region011	1020	78937	184	CCCCCCCCCCCCCCCO[P@]1(=O)OC[C@@H]2COC(=O)C2=C(CC)O1	0.07795532361646026	0.0	103	0	BGC0001458:3062
GCA_000383575.KB911579.1.region011	1020	78937	184	CCCCCCCCCCCCCO[P@]1(=O)OC[C@@H]2COC(=O)C2=C(CC(C)C)O1	0.08345241995515884	0.0	103	0	BGC0001458:3062
GCA_000383575.KB911579.1.region011	1020	78937	184	CCCCCCCCCCCCCCCO[P@]1(=O)OC[C@@H]2COC(=O)C2=C(CCC)O1	0.07795532361646026	0.0	103	0	BGC0001458:3062
GCA_000383575.KB911579.1.region011	1020	78937	184	CCCCCCCCCCCCCCCO[P@]1(=O)OC[C@@H]2COC(=O)C2=C(CCCC)O1	0.07860457853339922	0.0	103	0	BGC0001458:3062
GCA_000383575.KB911579.1.region011	1020	78937	184	CCCCCCCCCCCCCO[P@]1(=O)OC[C@@H]2COC(=O)C2=C(CCCC)O1	0.07992062967105235	0.0	103	0	BGC0001458:3062
GCA_000383575.KB911579.1.region011	1020	78937	184	CCCCCCCCCCCCCCO[P@]1(=O)OC[C@@H]2COC(=O)C2=C(CCCC)O1	0.07795532361646026	0.0	103	0	BGC0001458:3062
GCA_000383575.KB911579.1.region011	1020	78937	184	CCCCCCCCCCCCCCO[P@]1(=O)OC[C@@H]2COC(=O)C2=C(CCC)O1	0.07860457853339922	0.0	103	0	BGC0001458:3062
GCA_000383575.KB911579.1.region011	1020	78937	184	CCCCCCCCCCCCCO[P@]1(=O)OC[C@@H]2COC(=O)C2=C(CCC)O1	0.08345241995515884	0.0	103	0	BGC0001458:3062
GCA_000424905.AUGH01000011.1.region002	1020	78826	184	CCCCCCCCCCCCCCO[P@]1(=O)OC[C@@H]2COC(=O)C2=C(CC(C)C)O1	0.07474503445255351	0.0	103	0	BGC0001458:3101
GCA_000424905.AUGH01000011.1.region002	1020	78826	184	CCCCCCCCCCCCCCO[P@]1(=O)OC[C@@H]2COC(=O)C2=C(CC)O1	0.0726538661967982	0.0	103	0	BGC0001458:3101
GCA_000424905.AUGH01000011.1.region002	1020	78826	184	CCCCCCCCCCCCCO[P@]1(=O)OC[C@@H]2COC(=O)C2=C(CC)O1	0.0726538661967982	0.0	103	0	BGC0001458:3101
GCA_000424905.AUGH01000011.1.region002	1020	78826	184	CCCCCCCCCCCCCCCO[P@]1(=O)OC[C@@H]2COC(=O)C2=C(CC)O1	0.07209680046110786	0.0	103	0	BGC0001458:3101
GCA_000424905.AUGH01000011.1.region002	1020	78826	184	CCCCCCCCCCCCCO[P@]1(=O)OC[C@@H]2COC(=O)C2=C(CC(C)C)O1	0.07474503445255351	0.0	103	0	BGC0001458:3101
GCA_000424905.AUGH01000011.1.region002	1020	78826	184	CCCCCCCCCCCCCCCO[P@]1(=O)OC[C@@H]2COC(=O)C2=C(CCC)O1	0.07209680046110786	0.0	103	0	BGC0001458:3101
GCA_000424905.AUGH01000011.1.region002	1020	78826	184	CCCCCCCCCCCCCCCO[P@]1(=O)OC[C@@H]2COC(=O)C2=C(CCCC)O1	0.07102606881722731	0.0	103	0	BGC0001458:3101
GCA_000424905.AUGH01000011.1.region002	1020	78826	184	CCCCCCCCCCCCCO[P@]1(=O)OC[C@@H]2COC(=O)C2=C(CCCC)O1	0.0726538661967982	0.0	103	0	BGC0001458:3101
GCA_000424905.AUGH01000011.1.region002	1020	78826	184	CCCCCCCCCCCCCCO[P@]1(=O)OC[C@@H]2COC(=O)C2=C(CCCC)O1	0.07209680046110786	0.0	103	0	BGC0001458:3101
GCA_000424905.AUGH01000011.1.region002	1020	78826	184	CCCCCCCCCCCCCCO[P@]1(=O)OC[C@@H]2COC(=O)C2=C(CCC)O1	0.07102606881722731	0.0	103	0	BGC0001458:3101
GCA_000424905.AUGH01000011.1.region002	1020	78826	184	CCCCCCCCCCCCCO[P@]1(=O)OC[C@@H]2COC(=O)C2=C(CCC)O1	0.07474503445255351	0.0	103	0	BGC0001458:3101
GCA_000424905.AUGH01000011.1.region002	1020	78937	184	CCCCCCCCCCCCCCO[P@]1(=O)OC[C@@H]2COC(=O)C2=C(CC(C)C)O1	0.08345241995515884	0.0	103	0	BGC0001458:3101
GCA_000424905.AUGH01000011.1.region002	1020	78937	184	CCCCCCCCCCCCCCO[P@]1(=O)OC[C@@H]2COC(=O)C2=C(CC)O1	0.07992062967105235	0.0	103	0	BGC0001458:3101
GCA_000424905.AUGH01000011.1.region002	1020	78937	184	CCCCCCCCCCCCCO[P@]1(=O)OC[C@@H]2COC(=O)C2=C(CC)O1	0.07992062967105235	0.0	103	0	BGC0001458:3101
GCA_000424905.AUGH01000011.1.region002	1020	78937	184	CCCCCCCCCCCCCCCO[P@]1(=O)OC[C@@H]2COC(=O)C2=C(CC)O1	0.07795532361646026	0.0	103	0	BGC0001458:3101
GCA_000424905.AUGH01000011.1.region002	1020	78937	184	CCCCCCCCCCCCCO[P@]1(=O)OC[C@@H]2COC(=O)C2=C(CC(C)C)O1	0.08345241995515884	0.0	103	0	BGC0001458:3101
GCA_000424905.AUGH01000011.1.region002	1020	78937	184	CCCCCCCCCCCCCCCO[P@]1(=O)OC[C@@H]2COC(=O)C2=C(CCC)O1	0.07795532361646026	0.0	103	0	BGC0001458:3101
GCA_000424905.AUGH01000011.1.region002	1020	78937	184	CCCCCCCCCCCCCCCO[P@]1(=O)OC[C@@H]2COC(=O)C2=C(CCCC)O1	0.07860457853339922	0.0	103	0	BGC0001458:3101
GCA_000424905.AUGH01000011.1.region002	1020	78937	184	CCCCCCCCCCCCCO[P@]1(=O)OC[C@@H]2COC(=O)C2=C(CCCC)O1	0.07992062967105235	0.0	103	0	BGC0001458:3101
GCA_000424905.AUGH01000011.1.region002	1020	78937	184	CCCCCCCCCCCCCCO[P@]1(=O)OC[C@@H]2COC(=O)C2=C(CCCC)O1	0.07795532361646026	0.0	103	0	BGC0001458:3101
GCA_000424905.AUGH01000011.1.region002	1020	78937	184	CCCCCCCCCCCCCCO[P@]1(=O)OC[C@@H]2COC(=O)C2=C(CCC)O1	0.07860457853339922	0.0	103	0	BGC0001458:3101
GCA_000424905.AUGH01000011.1.region002	1020	78937	184	CCCCCCCCCCCCCO[P@]1(=O)OC[C@@H]2COC(=O)C2=C(CCC)O1	0.08345241995515884	0.0	103	0	BGC0001458:3101
GCA_000374685.KB894962.1.region009	1020	78826	184	CCCCCCCCCCCCCCO[P@]1(=O)OC[C@@H]2COC(=O)C2=C(CC(C)C)O1	0.07474503445255351	0.0	103	0	BGC0001458:6749;BGC0000458:574;BGC0000721:2013;BGC0000973:1077;BGC0001048:779;BGC0000963:745;BGC0001818:556;BGC0001058:522;BGC0000985:487;BGC0001101:468;BGC0001046:563;BGC0000167:546;BGC0000354:528;BGC0001448:519;BGC0001770:514;BGC0000429:510;BGC0000876:503
GCA_000374685.KB894962.1.region009	1020	78826	184	CCCCCCCCCCCCCCO[P@]1(=O)OC[C@@H]2COC(=O)C2=C(CC)O1	0.0726538661967982	0.0	103	0	BGC0001458:6749;BGC0000458:574;BGC0000721:2013;BGC0000973:1077;BGC0001048:779;BGC0000963:745;BGC0001818:556;BGC0001058:522;BGC0000985:487;BGC0001101:468;BGC0001046:563;BGC0000167:546;BGC0000354:528;BGC0001448:519;BGC0001770:514;BGC0000429:510;BGC0000876:503
GCA_000374685.KB894962.1.region009	1020	78826	184	CCCCCCCCCCCCCO[P@]1(=O)OC[C@@H]2COC(=O)C2=C(CC)O1	0.0726538661967982	0.0	103	0	BGC0001458:6749;BGC0000458:574;BGC0000721:2013;BGC0000973:1077;BGC0001048:779;BGC0000963:745;BGC0001818:556;BGC0001058:522;BGC0000985:487;BGC0001101:468;BGC0001046:563;BGC0000167:546;BGC0000354:528;BGC0001448:519;BGC0001770:514;BGC0000429:510;BGC0000876:503
GCA_000374685.KB894962.1.region009	1020	78826	184	CCCCCCCCCCCCCCCO[P@]1(=O)OC[C@@H]2COC(=O)C2=C(CC)O1	0.07209680046110786	0.0	103	0	BGC0001458:6749;BGC0000458:574;BGC0000721:2013;BGC0000973:1077;BGC0001048:779;BGC0000963:745;BGC0001818:556;BGC0001058:522;BGC0000985:487;BGC0001101:468;BGC0001046:563;BGC0000167:546;BGC0000354:528;BGC0001448:519;BGC0001770:514;BGC0000429:510;BGC0000876:503
GCA_000374685.KB894962.1.region009	1020	78826	184	CCCCCCCCCCCCCO[P@]1(=O)OC[C@@H]2COC(=O)C2=C(CC(C)C)O1	0.07474503445255351	0.0	103	0	BGC0001458:6749;BGC0000458:574;BGC0000721:2013;BGC0000973:1077;BGC0001048:779;BGC0000963:745;BGC0001818:556;BGC0001058:522;BGC0000985:487;BGC0001101:468;BGC0001046:563;BGC0000167:546;BGC0000354:528;BGC0001448:519;BGC0001770:514;BGC0000429:510;BGC0000876:503
GCA_000374685.KB894962.1.region009	1020	78826	184	CCCCCCCCCCCCCCCO[P@]1(=O)OC[C@@H]2COC(=O)C2=C(CCC)O1	0.07209680046110786	0.0	103	0	BGC0001458:6749;BGC0000458:574;BGC0000721:2013;BGC0000973:1077;BGC0001048:779;BGC0000963:745;BGC0001818:556;BGC0001058:522;BGC0000985:487;BGC0001101:468;BGC0001046:563;BGC0000167:546;BGC0000354:528;BGC0001448:519;BGC0001770:514;BGC0000429:510;BGC0000876:503
GCA_000374685.KB894962.1.region009	1020	78826	184	CCCCCCCCCCCCCCCO[P@]1(=O)OC[C@@H]2COC(=O)C2=C(CCCC)O1	0.07102606881722731	0.0	103	0	BGC0001458:6749;BGC0000458:574;BGC0000721:2013;BGC0000973:1077;BGC0001048:779;BGC0000963:745;BGC0001818:556;BGC0001058:522;BGC0000985:487;BGC0001101:468;BGC0001046:563;BGC0000167:546;BGC0000354:528;BGC0001448:519;BGC0001770:514;BGC0000429:510;BGC0000876:503
GCA_000374685.KB894962.1.region009	1020	78826	184	CCCCCCCCCCCCCO[P@]1(=O)OC[C@@H]2COC(=O)C2=C(CCCC)O1	0.0726538661967982	0.0	103	0	BGC0001458:6749;BGC0000458:574;BGC0000721:2013;BGC0000973:1077;BGC0001048:779;BGC0000963:745;BGC0001818:556;BGC0001058:522;BGC0000985:487;BGC0001101:468;BGC0001046:563;BGC0000167:546;BGC0000354:528;BGC0001448:519;BGC0001770:514;BGC0000429:510;BGC0000876:503
GCA_000374685.KB894962.1.region009	1020	78826	184	CCCCCCCCCCCCCCO[P@]1(=O)OC[C@@H]2COC(=O)C2=C(CCCC)O1	0.07209680046110786	0.0	103	0	BGC0001458:6749;BGC0000458:574;BGC0000721:2013;BGC0000973:1077;BGC0001048:779;BGC0000963:745;BGC0001818:556;BGC0001058:522;BGC0000985:487;BGC0001101:468;BGC0001046:563;BGC0000167:546;BGC0000354:528;BGC0001448:519;BGC0001770:514;BGC0000429:510;BGC0000876:503
GCA_000374685.KB894962.1.region009	1020	78826	184	CCCCCCCCCCCCCCO[P@]1(=O)OC[C@@H]2COC(=O)C2=C(CCC)O1	0.07102606881722731	0.0	103	0	BGC0001458:6749;BGC0000458:574;BGC0000721:2013;BGC0000973:1077;BGC0001048:779;BGC0000963:745;BGC0001818:556;BGC0001058:522;BGC0000985:487;BGC0001101:468;BGC0001046:563;BGC0000167:546;BGC0000354:528;BGC0001448:519;BGC0001770:514;BGC0000429:510;BGC0000876:503
GCA_000374685.KB894962.1.region009	1020	78826	184	CCCCCCCCCCCCCO[P@]1(=O)OC[C@@H]2COC(=O)C2=C(CCC)O1	0.07474503445255351	0.0	103	0	BGC0001458:6749;BGC0000458:574;BGC0000721:2013;BGC0000973:1077;BGC0001048:779;BGC0000963:745;BGC0001818:556;BGC0001058:522;BGC0000985:487;BGC0001101:468;BGC0001046:563;BGC0000167:546;BGC0000354:528;BGC0001448:519;BGC0001770:514;BGC0000429:510;BGC0000876:503
GCA_000374685.KB894962.1.region009	1020	78937	184	CCCCCCCCCCCCCCO[P@]1(=O)OC[C@@H]2COC(=O)C2=C(CC(C)C)O1	0.08345241995515884	0.0	103	0	BGC0001458:6749;BGC0000458:574;BGC0000721:2013;BGC0000973:1077;BGC0001048:779;BGC0000963:745;BGC0001818:556;BGC0001058:522;BGC0000985:487;BGC0001101:468;BGC0001046:563;BGC0000167:546;BGC0000354:528;BGC0001448:519;BGC0001770:514;BGC0000429:510;BGC0000876:503
GCA_000374685.KB894962.1.region009	1020	78937	184	CCCCCCCCCCCCCCO[P@]1(=O)OC[C@@H]2COC(=O)C2=C(CC)O1	0.07992062967105235	0.0	103	0	BGC0001458:6749;BGC0000458:574;BGC0000721:2013;BGC0000973:1077;BGC0001048:779;BGC0000963:745;BGC0001818:556;BGC0001058:522;BGC0000985:487;BGC0001101:468;BGC0001046:563;BGC0000167:546;BGC0000354:528;BGC0001448:519;BGC0001770:514;BGC0000429:510;BGC0000876:503
GCA_000374685.KB894962.1.region009	1020	78937	184	CCCCCCCCCCCCCO[P@]1(=O)OC[C@@H]2COC(=O)C2=C(CC)O1	0.07992062967105235	0.0	103	0	BGC0001458:6749;BGC0000458:574;BGC0000721:2013;BGC0000973:1077;BGC0001048:779;BGC0000963:745;BGC0001818:556;BGC0001058:522;BGC0000985:487;BGC0001101:468;BGC0001046:563;BGC0000167:546;BGC0000354:528;BGC0001448:519;BGC0001770:514;BGC0000429:510;BGC0000876:503
GCA_000374685.KB894962.1.region009	1020	78937	184	CCCCCCCCCCCCCCCO[P@]1(=O)OC[C@@H]2COC(=O)C2=C(CC)O1	0.07795532361646026	0.0	103	0	BGC0001458:6749;BGC0000458:574;BGC0000721:2013;BGC0000973:1077;BGC0001048:779;BGC0000963:745;BGC0001818:556;BGC0001058:522;BGC0000985:487;BGC0001101:468;BGC0001046:563;BGC0000167:546;BGC0000354:528;BGC0001448:519;BGC0001770:514;BGC0000429:510;BGC0000876:503
GCA_000374685.KB894962.1.region009	1020	78937	184	CCCCCCCCCCCCCO[P@]1(=O)OC[C@@H]2COC(=O)C2=C(CC(C)C)O1	0.08345241995515884	0.0	103	0	BGC0001458:6749;BGC0000458:574;BGC0000721:2013;BGC0000973:1077;BGC0001048:779;BGC0000963:745;BGC0001818:556;BGC0001058:522;BGC0000985:487;BGC0001101:468;BGC0001046:563;BGC0000167:546;BGC0000354:528;BGC0001448:519;BGC0001770:514;BGC0000429:510;BGC0000876:503
GCA_000374685.KB894962.1.region009	1020	78937	184	CCCCCCCCCCCCCCCO[P@]1(=O)OC[C@@H]2COC(=O)C2=C(CCC)O1	0.07795532361646026	0.0	103	0	BGC0001458:6749;BGC0000458:574;BGC0000721:2013;BGC0000973:1077;BGC0001048:779;BGC0000963:745;BGC0001818:556;BGC0001058:522;BGC0000985:487;BGC0001101:468;BGC0001046:563;BGC0000167:546;BGC0000354:528;BGC0001448:519;BGC0001770:514;BGC0000429:510;BGC0000876:503
GCA_000374685.KB894962.1.region009	1020	78937	184	CCCCCCCCCCCCCCCO[P@]1(=O)OC[C@@H]2COC(=O)C2=C(CCCC)O1	0.07860457853339922	0.0	103	0	BGC0001458:6749;BGC0000458:574;BGC0000721:2013;BGC0000973:1077;BGC0001048:779;BGC0000963:745;BGC0001818:556;BGC0001058:522;BGC0000985:487;BGC0001101:468;BGC0001046:563;BGC0000167:546;BGC0000354:528;BGC0001448:519;BGC0001770:514;BGC0000429:510;BGC0000876:503
GCA_000374685.KB894962.1.region009	1020	78937	184	CCCCCCCCCCCCCO[P@]1(=O)OC[C@@H]2COC(=O)C2=C(CCCC)O1	0.07992062967105235	0.0	103	0	BGC0001458:6749;BGC0000458:574;BGC0000721:2013;BGC0000973:1077;BGC0001048:779;BGC0000963:745;BGC0001818:556;BGC0001058:522;BGC0000985:487;BGC0001101:468;BGC0001046:563;BGC0000167:546;BGC0000354:528;BGC0001448:519;BGC0001770:514;BGC0000429:510;BGC0000876:503
GCA_000374685.KB894962.1.region009	1020	78937	184	CCCCCCCCCCCCCCO[P@]1(=O)OC[C@@H]2COC(=O)C2=C(CCCC)O1	0.07795532361646026	0.0	103	0	BGC0001458:6749;BGC0000458:574;BGC0000721:2013;BGC0000973:1077;BGC0001048:779;BGC0000963:745;BGC0001818:556;BGC0001058:522;BGC0000985:487;BGC0001101:468;BGC0001046:563;BGC0000167:546;BGC0000354:528;BGC0001448:519;BGC0001770:514;BGC0000429:510;BGC0000876:503
GCA_000374685.KB894962.1.region009	1020	78937	184	CCCCCCCCCCCCCCO[P@]1(=O)OC[C@@H]2COC(=O)C2=C(CCC)O1	0.07860457853339922	0.0	103	0	BGC0001458:6749;BGC0000458:574;BGC0000721:2013;BGC0000973:1077;BGC0001048:779;BGC0000963:745;BGC0001818:556;BGC0001058:522;BGC0000985:487;BGC0001101:468;BGC0001046:563;BGC0000167:546;BGC0000354:528;BGC0001448:519;BGC0001770:514;BGC0000429:510;BGC0000876:503
GCA_000374685.KB894962.1.region009	1020	78937	184	CCCCCCCCCCCCCO[P@]1(=O)OC[C@@H]2COC(=O)C2=C(CCC)O1	0.08345241995515884	0.0	103	0	BGC0001458:6749;BGC0000458:574;BGC0000721:2013;BGC0000973:1077;BGC0001048:779;BGC0000963:745;BGC0001818:556;BGC0001058:522;BGC0000985:487;BGC0001101:468;BGC0001046:563;BGC0000167:546;BGC0000354:528;BGC0001448:519;BGC0001770:514;BGC0000429:510;BGC0000876:503
GCA_000375265.KB904930.1.region001	1020	78826	184	CCCCCCCCCCCCCCO[P@]1(=O)OC[C@@H]2COC(=O)C2=C(CC(C)C)O1	0.07474503445255351	0.0	103	0	BGC0001458:3083;BGC0001818:320
GCA_000375265.KB904930.1.region001	1020	78826	184	CCCCCCCCCCCCCCO[P@]1(=O)OC[C@@H]2COC(=O)C2=C(CC)O1	0.0726538661967982	0.0	103	0	BGC0001458:3083;BGC0001818:320
GCA_000375265.KB904930.1.region001	1020	78826	184	CCCCCCCCCCCCCO[P@]1(=O)OC[C@@H]2COC(=O)C2=C(CC)O1	0.0726538661967982	0.0	103	0	BGC0001458:3083;BGC0001818:320
GCA_000375265.KB904930.1.region001	1020	78826	184	CCCCCCCCCCCCCCCO[P@]1(=O)OC[C@@H]2COC(=O)C2=C(CC)O1	0.07209680046110786	0.0	103	0	BGC0001458:3083;BGC0001818:320
GCA_000375265.KB904930.1.region001	1020	78826	184	CCCCCCCCCCCCCO[P@]1(=O)OC[C@@H]2COC(=O)C2=C(CC(C)C)O1	0.07474503445255351	0.0	103	0	BGC0001458:3083;BGC0001818:320
GCA_000375265.KB904930.1.region001	1020	78826	184	CCCCCCCCCCCCCCCO[P@]1(=O)OC[C@@H]2COC(=O)C2=C(CCC)O1	0.07209680046110786	0.0	103	0	BGC0001458:3083;BGC0001818:320
GCA_000375265.KB904930.1.region001	1020	78826	184	CCCCCCCCCCCCCCCO[P@]1(=O)OC[C@@H]2COC(=O)C2=C(CCCC)O1	0.07102606881722731	0.0	103	0	BGC0001458:3083;BGC0001818:320
GCA_000375265.KB904930.1.region001	1020	78826	184	CCCCCCCCCCCCCO[P@]1(=O)OC[C@@H]2COC(=O)C2=C(CCCC)O1	0.0726538661967982	0.0	103	0	BGC0001458:3083;BGC0001818:320
GCA_000375265.KB904930.1.region001	1020	78826	184	CCCCCCCCCCCCCCO[P@]1(=O)OC[C@@H]2COC(=O)C2=C(CCCC)O1	0.07209680046110786	0.0	103	0	BGC0001458:3083;BGC0001818:320
GCA_000375265.KB904930.1.region001	1020	78826	184	CCCCCCCCCCCCCCO[P@]1(=O)OC[C@@H]2COC(=O)C2=C(CCC)O1	0.07102606881722731	0.0	103	0	BGC0001458:3083;BGC0001818:320
GCA_000375265.KB904930.1.region001	1020	78826	184	CCCCCCCCCCCCCO[P@]1(=O)OC[C@@H]2COC(=O)C2=C(CCC)O1	0.07474503445255351	0.0	103	0	BGC0001458:3083;BGC0001818:320
GCA_000375265.KB904930.1.region001	1020	78937	184	CCCCCCCCCCCCCCO[P@]1(=O)OC[C@@H]2COC(=O)C2=C(CC(C)C)O1	0.08345241995515884	0.0	103	0	BGC0001458:3083;BGC0001818:320
GCA_000375265.KB904930.1.region001	1020	78937	184	CCCCCCCCCCCCCCO[P@]1(=O)OC[C@@H]2COC(=O)C2=C(CC)O1	0.07992062967105235	0.0	103	0	BGC0001458:3083;BGC0001818:320
GCA_000375265.KB904930.1.region001	1020	78937	184	CCCCCCCCCCCCCO[P@]1(=O)OC[C@@H]2COC(=O)C2=C(CC)O1	0.07992062967105235	0.0	103	0	BGC0001458:3083;BGC0001818:320
GCA_000375265.KB904930.1.region001	1020	78937	184	CCCCCCCCCCCCCCCO[P@]1(=O)OC[C@@H]2COC(=O)C2=C(CC)O1	0.07795532361646026	0.0	103	0	BGC0001458:3083;BGC0001818:320
GCA_000375265.KB904930.1.region001	1020	78937	184	CCCCCCCCCCCCCO[P@]1(=O)OC[C@@H]2COC(=O)C2=C(CC(C)C)O1	0.08345241995515884	0.0	103	0	BGC0001458:3083;BGC0001818:320
GCA_000375265.KB904930.1.region001	1020	78937	184	CCCCCCCCCCCCCCCO[P@]1(=O)OC[C@@H]2COC(=O)C2=C(CCC)O1	0.07795532361646026	0.0	103	0	BGC0001458:3083;BGC0001818:320
GCA_000375265.KB904930.1.region001	1020	78937	184	CCCCCCCCCCCCCCCO[P@]1(=O)OC[C@@H]2COC(=O)C2=C(CCCC)O1	0.07860457853339922	0.0	103	0	BGC0001458:3083;BGC0001818:320
GCA_000375265.KB904930.1.region001	1020	78937	184	CCCCCCCCCCCCCO[P@]1(=O)OC[C@@H]2COC(=O)C2=C(CCCC)O1	0.07992062967105235	0.0	103	0	BGC0001458:3083;BGC0001818:320
GCA_000375265.KB904930.1.region001	1020	78937	184	CCCCCCCCCCCCCCO[P@]1(=O)OC[C@@H]2COC(=O)C2=C(CCCC)O1	0.07795532361646026	0.0	103	0	BGC0001458:3083;BGC0001818:320
GCA_000375265.KB904930.1.region001	1020	78937	184	CCCCCCCCCCCCCCO[P@]1(=O)OC[C@@H]2COC(=O)C2=C(CCC)O1	0.07860457853339922	0.0	103	0	BGC0001458:3083;BGC0001818:320
GCA_000375265.KB904930.1.region001	1020	78937	184	CCCCCCCCCCCCCO[P@]1(=O)OC[C@@H]2COC(=O)C2=C(CCC)O1	0.08345241995515884	0.0	103	0	BGC0001458:3083;BGC0001818:320
GCA_000484695.AXVR01000063.1.region001	1020	78826	184	CCCCCCCCCCCCCCO[P@]1(=O)OC[C@@H]2COC(=O)C2=C(CC(C)C)O1	0.07474503445255351	0.0	103	0	BGC0001458:2839
GCA_000484695.AXVR01000063.1.region001	1020	78826	184	CCCCCCCCCCCCCCO[P@]1(=O)OC[C@@H]2COC(=O)C2=C(CC)O1	0.0726538661967982	0.0	103	0	BGC0001458:2839
GCA_000484695.AXVR01000063.1.region001	1020	78826	184	CCCCCCCCCCCCCO[P@]1(=O)OC[C@@H]2COC(=O)C2=C(CC)O1	0.0726538661967982	0.0	103	0	BGC0001458:2839
GCA_000484695.AXVR01000063.1.region001	1020	78826	184	CCCCCCCCCCCCCCCO[P@]1(=O)OC[C@@H]2COC(=O)C2=C(CC)O1	0.07209680046110786	0.0	103	0	BGC0001458:2839
GCA_000484695.AXVR01000063.1.region001	1020	78826	184	CCCCCCCCCCCCCO[P@]1(=O)OC[C@@H]2COC(=O)C2=C(CC(C)C)O1	0.07474503445255351	0.0	103	0	BGC0001458:2839
GCA_000484695.AXVR01000063.1.region001	1020	78826	184	CCCCCCCCCCCCCCCO[P@]1(=O)OC[C@@H]2COC(=O)C2=C(CCC)O1	0.07209680046110786	0.0	103	0	BGC0001458:2839
GCA_000484695.AXVR01000063.1.region001	1020	78826	184	CCCCCCCCCCCCCCCO[P@]1(=O)OC[C@@H]2COC(=O)C2=C(CCCC)O1	0.07102606881722731	0.0	103	0	BGC0001458:2839
GCA_000484695.AXVR01000063.1.region001	1020	78826	184	CCCCCCCCCCCCCO[P@]1(=O)OC[C@@H]2COC(=O)C2=C(CCCC)O1	0.0726538661967982	0.0	103	0	BGC0001458:2839
GCA_000484695.AXVR01000063.1.region001	1020	78826	184	CCCCCCCCCCCCCCO[P@]1(=O)OC[C@@H]2COC(=O)C2=C(CCCC)O1	0.07209680046110786	0.0	103	0	BGC0001458:2839
GCA_000484695.AXVR01000063.1.region001	1020	78826	184	CCCCCCCCCCCCCCO[P@]1(=O)OC[C@@H]2COC(=O)C2=C(CCC)O1	0.07102606881722731	0.0	103	0	BGC0001458:2839
GCA_000484695.AXVR01000063.1.region001	1020	78826	184	CCCCCCCCCCCCCO[P@]1(=O)OC[C@@H]2COC(=O)C2=C(CCC)O1	0.07474503445255351	0.0	103	0	BGC0001458:2839
GCA_000484695.AXVR01000063.1.region001	1020	78937	184	CCCCCCCCCCCCCCO[P@]1(=O)OC[C@@H]2COC(=O)C2=C(CC(C)C)O1	0.08345241995515884	0.0	103	0	BGC0001458:2839
GCA_000484695.AXVR01000063.1.region001	1020	78937	184	CCCCCCCCCCCCCCO[P@]1(=O)OC[C@@H]2COC(=O)C2=C(CC)O1	0.07992062967105235	0.0	103	0	BGC0001458:2839
GCA_000484695.AXVR01000063.1.region001	1020	78937	184	CCCCCCCCCCCCCO[P@]1(=O)OC[C@@H]2COC(=O)C2=C(CC)O1	0.07992062967105235	0.0	103	0	BGC0001458:2839
GCA_000484695.AXVR01000063.1.region001	1020	78937	184	CCCCCCCCCCCCCCCO[P@]1(=O)OC[C@@H]2COC(=O)C2=C(CC)O1	0.07795532361646026	0.0	103	0	BGC0001458:2839
GCA_000484695.AXVR01000063.1.region001	1020	78937	184	CCCCCCCCCCCCCO[P@]1(=O)OC[C@@H]2COC(=O)C2=C(CC(C)C)O1	0.08345241995515884	0.0	103	0	BGC0001458:2839
GCA_000484695.AXVR01000063.1.region001	1020	78937	184	CCCCCCCCCCCCCCCO[P@]1(=O)OC[C@@H]2COC(=O)C2=C(CCC)O1	0.07795532361646026	0.0	103	0	BGC0001458:2839
GCA_000484695.AXVR01000063.1.region001	1020	78937	184	CCCCCCCCCCCCCCCO[P@]1(=O)OC[C@@H]2COC(=O)C2=C(CCCC)O1	0.07860457853339922	0.0	103	0	BGC0001458:2839
GCA_000484695.AXVR01000063.1.region001	1020	78937	184	CCCCCCCCCCCCCO[P@]1(=O)OC[C@@H]2COC(=O)C2=C(CCCC)O1	0.07992062967105235	0.0	103	0	BGC0001458:2839
GCA_000484695.AXVR01000063.1.region001	1020	78937	184	CCCCCCCCCCCCCCO[P@]1(=O)OC[C@@H]2COC(=O)C2=C(CCCC)O1	0.07795532361646026	0.0	103	0	BGC0001458:2839
GCA_000484695.AXVR01000063.1.region001	1020	78937	184	CCCCCCCCCCCCCCO[P@]1(=O)OC[C@@H]2COC(=O)C2=C(CCC)O1	0.07860457853339922	0.0	103	0	BGC0001458:2839
GCA_000484695.AXVR01000063.1.region001	1020	78937	184	CCCCCCCCCCCCCO[P@]1(=O)OC[C@@H]2COC(=O)C2=C(CCC)O1	0.08345241995515884	0.0	103	0	BGC0001458:2839
GCA_000375245.KB896797.1.region001	1020	78826	184	CCCCCCCCCCCCCCO[P@]1(=O)OC[C@@H]2COC(=O)C2=C(CC(C)C)O1	0.07474503445255351	0.0	103	0	BGC0001458:2870;BGC0000239:1018;BGC0000267:1012;BGC0001769:1004;BGC0001384:1000;BGC0000262:989;BGC0000268:983;BGC0000229:976;BGC0000201:971;BGC0000727:957;BGC0001438:945;BGC0000238:932;BGC0000042:918;BGC0000278:903;BGC0000276:903;BGC0000021:859;BGC0000137:764;BGC0001409:759;BGC0001061:757;BGC0000247:742;BGC0000078:742;BGC0000246:742;BGC0000227:739;BGC0000148:739;BGC0001798:725;BGC0000269:723;BGC0001046:721;BGC0000040:696;BGC0001773:679;BGC0000222:677;BGC0000210:673;BGC0000036:669;BGC0000609:668;BGC0000081:879;BGC0001522:845;BGC0001693:840;BGC0001452:835;BGC0000241:823;BGC0000240:819;BGC0000654:819;BGC0001072:796;BGC0001759:791;BGC0000136:783;BGC0000952:780;BGC0000082:724;BGC0001004:723;BGC0001073:720;BGC0001183:719;BGC0000212:716;BGC0000203:711
GCA_000375245.KB896797.1.region001	1020	78826	184	CCCCCCCCCCCCCCO[P@]1(=O)OC[C@@H]2COC(=O)C2=C(CC)O1	0.0726538661967982	0.0	103	0	BGC0001458:2870;BGC0000239:1018;BGC0000267:1012;BGC0001769:1004;BGC0001384:1000;BGC0000262:989;BGC0000268:983;BGC0000229:976;BGC0000201:971;BGC0000727:957;BGC0001438:945;BGC0000238:932;BGC0000042:918;BGC0000278:903;BGC0000276:903;BGC0000021:859;BGC0000137:764;BGC0001409:759;BGC0001061:757;BGC0000247:742;BGC0000078:742;BGC0000246:742;BGC0000227:739;BGC0000148:739;BGC0001798:725;BGC0000269:723;BGC0001046:721;BGC0000040:696;BGC0001773:679;BGC0000222:677;BGC0000210:673;BGC0000036:669;BGC0000609:668;BGC0000081:879;BGC0001522:845;BGC0001693:840;BGC0001452:835;BGC0000241:823;BGC0000240:819;BGC0000654:819;BGC0001072:796;BGC0001759:791;BGC0000136:783;BGC0000952:780;BGC0000082:724;BGC0001004:723;BGC0001073:720;BGC0001183:719;BGC0000212:716;BGC0000203:711
GCA_000375245.KB896797.1.region001	1020	78826	184	CCCCCCCCCCCCCO[P@]1(=O)OC[C@@H]2COC(=O)C2=C(CC)O1	0.0726538661967982	0.0	103	0	BGC0001458:2870;BGC0000239:1018;BGC0000267:1012;BGC0001769:1004;BGC0001384:1000;BGC0000262:989;BGC0000268:983;BGC0000229:976;BGC0000201:971;BGC0000727:957;BGC0001438:945;BGC0000238:932;BGC0000042:918;BGC0000278:903;BGC0000276:903;BGC0000021:859;BGC0000137:764;BGC0001409:759;BGC0001061:757;BGC0000247:742;BGC0000078:742;BGC0000246:742;BGC0000227:739;BGC0000148:739;BGC0001798:725;BGC0000269:723;BGC0001046:721;BGC0000040:696;BGC0001773:679;BGC0000222:677;BGC0000210:673;BGC0000036:669;BGC0000609:668;BGC0000081:879;BGC0001522:845;BGC0001693:840;BGC0001452:835;BGC0000241:823;BGC0000240:819;BGC0000654:819;BGC0001072:796;BGC0001759:791;BGC0000136:783;BGC0000952:780;BGC0000082:724;BGC0001004:723;BGC0001073:720;BGC0001183:719;BGC0000212:716;BGC0000203:711
GCA_000375245.KB896797.1.region001	1020	78826	184	CCCCCCCCCCCCCCCO[P@]1(=O)OC[C@@H]2COC(=O)C2=C(CC)O1	0.07209680046110786	0.0	103	0	BGC0001458:2870;BGC0000239:1018;BGC0000267:1012;BGC0001769:1004;BGC0001384:1000;BGC0000262:989;BGC0000268:983;BGC0000229:976;BGC0000201:971;BGC0000727:957;BGC0001438:945;BGC0000238:932;BGC0000042:918;BGC0000278:903;BGC0000276:903;BGC0000021:859;BGC0000137:764;BGC0001409:759;BGC0001061:757;BGC0000247:742;BGC0000078:742;BGC0000246:742;BGC0000227:739;BGC0000148:739;BGC0001798:725;BGC0000269:723;BGC0001046:721;BGC0000040:696;BGC0001773:679;BGC0000222:677;BGC0000210:673;BGC0000036:669;BGC0000609:668;BGC0000081:879;BGC0001522:845;BGC0001693:840;BGC0001452:835;BGC0000241:823;BGC0000240:819;BGC0000654:819;BGC0001072:796;BGC0001759:791;BGC0000136:783;BGC0000952:780;BGC0000082:724;BGC0001004:723;BGC0001073:720;BGC0001183:719;BGC0000212:716;BGC0000203:711
GCA_000375245.KB896797.1.region001	1020	78826	184	CCCCCCCCCCCCCO[P@]1(=O)OC[C@@H]2COC(=O)C2=C(CC(C)C)O1	0.07474503445255351	0.0	103	0	BGC0001458:2870;BGC0000239:1018;BGC0000267:1012;BGC0001769:1004;BGC0001384:1000;BGC0000262:989;BGC0000268:983;BGC0000229:976;BGC0000201:971;BGC0000727:957;BGC0001438:945;BGC0000238:932;BGC0000042:918;BGC0000278:903;BGC0000276:903;BGC0000021:859;BGC0000137:764;BGC0001409:759;BGC0001061:757;BGC0000247:742;BGC0000078:742;BGC0000246:742;BGC0000227:739;BGC0000148:739;BGC0001798:725;BGC0000269:723;BGC0001046:721;BGC0000040:696;BGC0001773:679;BGC0000222:677;BGC0000210:673;BGC0000036:669;BGC0000609:668;BGC0000081:879;BGC0001522:845;BGC0001693:840;BGC0001452:835;BGC0000241:823;BGC0000240:819;BGC0000654:819;BGC0001072:796;BGC0001759:791;BGC0000136:783;BGC0000952:780;BGC0000082:724;BGC0001004:723;BGC0001073:720;BGC0001183:719;BGC0000212:716;BGC0000203:711
GCA_000375245.KB896797.1.region001	1020	78826	184	CCCCCCCCCCCCCCCO[P@]1(=O)OC[C@@H]2COC(=O)C2=C(CCC)O1	0.07209680046110786	0.0	103	0	BGC0001458:2870;BGC0000239:1018;BGC0000267:1012;BGC0001769:1004;BGC0001384:1000;BGC0000262:989;BGC0000268:983;BGC0000229:976;BGC0000201:971;BGC0000727:957;BGC0001438:945;BGC0000238:932;BGC0000042:918;BGC0000278:903;BGC0000276:903;BGC0000021:859;BGC0000137:764;BGC0001409:759;BGC0001061:757;BGC0000247:742;BGC0000078:742;BGC0000246:742;BGC0000227:739;BGC0000148:739;BGC0001798:725;BGC0000269:723;BGC0001046:721;BGC0000040:696;BGC0001773:679;BGC0000222:677;BGC0000210:673;BGC0000036:669;BGC0000609:668;BGC0000081:879;BGC0001522:845;BGC0001693:840;BGC0001452:835;BGC0000241:823;BGC0000240:819;BGC0000654:819;BGC0001072:796;BGC0001759:791;BGC0000136:783;BGC0000952:780;BGC0000082:724;BGC0001004:723;BGC0001073:720;BGC0001183:719;BGC0000212:716;BGC0000203:711
GCA_000375245.KB896797.1.region001	1020	78826	184	CCCCCCCCCCCCCCCO[P@]1(=O)OC[C@@H]2COC(=O)C2=C(CCCC)O1	0.07102606881722731	0.0	103	0	BGC0001458:2870;BGC0000239:1018;BGC0000267:1012;BGC0001769:1004;BGC0001384:1000;BGC0000262:989;BGC0000268:983;BGC0000229:976;BGC0000201:971;BGC0000727:957;BGC0001438:945;BGC0000238:932;BGC0000042:918;BGC0000278:903;BGC0000276:903;BGC0000021:859;BGC0000137:764;BGC0001409:759;BGC0001061:757;BGC0000247:742;BGC0000078:742;BGC0000246:742;BGC0000227:739;BGC0000148:739;BGC0001798:725;BGC0000269:723;BGC0001046:721;BGC0000040:696;BGC0001773:679;BGC0000222:677;BGC0000210:673;BGC0000036:669;BGC0000609:668;BGC0000081:879;BGC0001522:845;BGC0001693:840;BGC0001452:835;BGC0000241:823;BGC0000240:819;BGC0000654:819;BGC0001072:796;BGC0001759:791;BGC0000136:783;BGC0000952:780;BGC0000082:724;BGC0001004:723;BGC0001073:720;BGC0001183:719;BGC0000212:716;BGC0000203:711
GCA_000375245.KB896797.1.region001	1020	78826	184	CCCCCCCCCCCCCO[P@]1(=O)OC[C@@H]2COC(=O)C2=C(CCCC)O1	0.0726538661967982	0.0	103	0	BGC0001458:2870;BGC0000239:1018;BGC0000267:1012;BGC0001769:1004;BGC0001384:1000;BGC0000262:989;BGC0000268:983;BGC0000229:976;BGC0000201:971;BGC0000727:957;BGC0001438:945;BGC0000238:932;BGC0000042:918;BGC0000278:903;BGC0000276:903;BGC0000021:859;BGC0000137:764;BGC0001409:759;BGC0001061:757;BGC0000247:742;BGC0000078:742;BGC0000246:742;BGC0000227:739;BGC0000148:739;BGC0001798:725;BGC0000269:723;BGC0001046:721;BGC0000040:696;BGC0001773:679;BGC0000222:677;BGC0000210:673;BGC0000036:669;BGC0000609:668;BGC0000081:879;BGC0001522:845;BGC0001693:840;BGC0001452:835;BGC0000241:823;BGC0000240:819;BGC0000654:819;BGC0001072:796;BGC0001759:791;BGC0000136:783;BGC0000952:780;BGC0000082:724;BGC0001004:723;BGC0001073:720;BGC0001183:719;BGC0000212:716;BGC0000203:711
GCA_000375245.KB896797.1.region001	1020	78826	184	CCCCCCCCCCCCCCO[P@]1(=O)OC[C@@H]2COC(=O)C2=C(CCCC)O1	0.07209680046110786	0.0	103	0	BGC0001458:2870;BGC0000239:1018;BGC0000267:1012;BGC0001769:1004;BGC0001384:1000;BGC0000262:989;BGC0000268:983;BGC0000229:976;BGC0000201:971;BGC0000727:957;BGC0001438:945;BGC0000238:932;BGC0000042:918;BGC0000278:903;BGC0000276:903;BGC0000021:859;BGC0000137:764;BGC0001409:759;BGC0001061:757;BGC0000247:742;BGC0000078:742;BGC0000246:742;BGC0000227:739;BGC0000148:739;BGC0001798:725;BGC0000269:723;BGC0001046:721;BGC0000040:696;BGC0001773:679;BGC0000222:677;BGC0000210:673;BGC0000036:669;BGC0000609:668;BGC0000081:879;BGC0001522:845;BGC0001693:840;BGC0001452:835;BGC0000241:823;BGC0000240:819;BGC0000654:819;BGC0001072:796;BGC0001759:791;BGC0000136:783;BGC0000952:780;BGC0000082:724;BGC0001004:723;BGC0001073:720;BGC0001183:719;BGC0000212:716;BGC0000203:711
GCA_000375245.KB896797.1.region001	1020	78826	184	CCCCCCCCCCCCCCO[P@]1(=O)OC[C@@H]2COC(=O)C2=C(CCC)O1	0.07102606881722731	0.0	103	0	BGC0001458:2870;BGC0000239:1018;BGC0000267:1012;BGC0001769:1004;BGC0001384:1000;BGC0000262:989;BGC0000268:983;BGC0000229:976;BGC0000201:971;BGC0000727:957;BGC0001438:945;BGC0000238:932;BGC0000042:918;BGC0000278:903;BGC0000276:903;BGC0000021:859;BGC0000137:764;BGC0001409:759;BGC0001061:757;BGC0000247:742;BGC0000078:742;BGC0000246:742;BGC0000227:739;BGC0000148:739;BGC0001798:725;BGC0000269:723;BGC0001046:721;BGC0000040:696;BGC0001773:679;BGC0000222:677;BGC0000210:673;BGC0000036:669;BGC0000609:668;BGC0000081:879;BGC0001522:845;BGC0001693:840;BGC0001452:835;BGC0000241:823;BGC0000240:819;BGC0000654:819;BGC0001072:796;BGC0001759:791;BGC0000136:783;BGC0000952:780;BGC0000082:724;BGC0001004:723;BGC0001073:720;BGC0001183:719;BGC0000212:716;BGC0000203:711
GCA_000375245.KB896797.1.region001	1020	78826	184	CCCCCCCCCCCCCO[P@]1(=O)OC[C@@H]2COC(=O)C2=C(CCC)O1	0.07474503445255351	0.0	103	0	BGC0001458:2870;BGC0000239:1018;BGC0000267:1012;BGC0001769:1004;BGC0001384:1000;BGC0000262:989;BGC0000268:983;BGC0000229:976;BGC0000201:971;BGC0000727:957;BGC0001438:945;BGC0000238:932;BGC0000042:918;BGC0000278:903;BGC0000276:903;BGC0000021:859;BGC0000137:764;BGC0001409:759;BGC0001061:757;BGC0000247:742;BGC0000078:742;BGC0000246:742;BGC0000227:739;BGC0000148:739;BGC0001798:725;BGC0000269:723;BGC0001046:721;BGC0000040:696;BGC0001773:679;BGC0000222:677;BGC0000210:673;BGC0000036:669;BGC0000609:668;BGC0000081:879;BGC0001522:845;BGC0001693:840;BGC0001452:835;BGC0000241:823;BGC0000240:819;BGC0000654:819;BGC0001072:796;BGC0001759:791;BGC0000136:783;BGC0000952:780;BGC0000082:724;BGC0001004:723;BGC0001073:720;BGC0001183:719;BGC0000212:716;BGC0000203:711
GCA_000375245.KB896797.1.region001	1020	78937	184	CCCCCCCCCCCCCCO[P@]1(=O)OC[C@@H]2COC(=O)C2=C(CC(C)C)O1	0.08345241995515884	0.0	103	0	BGC0001458:2870;BGC0000239:1018;BGC0000267:1012;BGC0001769:1004;BGC0001384:1000;BGC0000262:989;BGC0000268:983;BGC0000229:976;BGC0000201:971;BGC0000727:957;BGC0001438:945;BGC0000238:932;BGC0000042:918;BGC0000278:903;BGC0000276:903;BGC0000021:859;BGC0000137:764;BGC0001409:759;BGC0001061:757;BGC0000247:742;BGC0000078:742;BGC0000246:742;BGC0000227:739;BGC0000148:739;BGC0001798:725;BGC0000269:723;BGC0001046:721;BGC0000040:696;BGC0001773:679;BGC0000222:677;BGC0000210:673;BGC0000036:669;BGC0000609:668;BGC0000081:879;BGC0001522:845;BGC0001693:840;BGC0001452:835;BGC0000241:823;BGC0000240:819;BGC0000654:819;BGC0001072:796;BGC0001759:791;BGC0000136:783;BGC0000952:780;BGC0000082:724;BGC0001004:723;BGC0001073:720;BGC0001183:719;BGC0000212:716;BGC0000203:711
GCA_000375245.KB896797.1.region001	1020	78937	184	CCCCCCCCCCCCCCO[P@]1(=O)OC[C@@H]2COC(=O)C2=C(CC)O1	0.07992062967105235	0.0	103	0	BGC0001458:2870;BGC0000239:1018;BGC0000267:1012;BGC0001769:1004;BGC0001384:1000;BGC0000262:989;BGC0000268:983;BGC0000229:976;BGC0000201:971;BGC0000727:957;BGC0001438:945;BGC0000238:932;BGC0000042:918;BGC0000278:903;BGC0000276:903;BGC0000021:859;BGC0000137:764;BGC0001409:759;BGC0001061:757;BGC0000247:742;BGC0000078:742;BGC0000246:742;BGC0000227:739;BGC0000148:739;BGC0001798:725;BGC0000269:723;BGC0001046:721;BGC0000040:696;BGC0001773:679;BGC0000222:677;BGC0000210:673;BGC0000036:669;BGC0000609:668;BGC0000081:879;BGC0001522:845;BGC0001693:840;BGC0001452:835;BGC0000241:823;BGC0000240:819;BGC0000654:819;BGC0001072:796;BGC0001759:791;BGC0000136:783;BGC0000952:780;BGC0000082:724;BGC0001004:723;BGC0001073:720;BGC0001183:719;BGC0000212:716;BGC0000203:711
GCA_000375245.KB896797.1.region001	1020	78937	184	CCCCCCCCCCCCCO[P@]1(=O)OC[C@@H]2COC(=O)C2=C(CC)O1	0.07992062967105235	0.0	103	0	BGC0001458:2870;BGC0000239:1018;BGC0000267:1012;BGC0001769:1004;BGC0001384:1000;BGC0000262:989;BGC0000268:983;BGC0000229:976;BGC0000201:971;BGC0000727:957;BGC0001438:945;BGC0000238:932;BGC0000042:918;BGC0000278:903;BGC0000276:903;BGC0000021:859;BGC0000137:764;BGC0001409:759;BGC0001061:757;BGC0000247:742;BGC0000078:742;BGC0000246:742;BGC0000227:739;BGC0000148:739;BGC0001798:725;BGC0000269:723;BGC0001046:721;BGC0000040:696;BGC0001773:679;BGC0000222:677;BGC0000210:673;BGC0000036:669;BGC0000609:668;BGC0000081:879;BGC0001522:845;BGC0001693:840;BGC0001452:835;BGC0000241:823;BGC0000240:819;BGC0000654:819;BGC0001072:796;BGC0001759:791;BGC0000136:783;BGC0000952:780;BGC0000082:724;BGC0001004:723;BGC0001073:720;BGC0001183:719;BGC0000212:716;BGC0000203:711
GCA_000375245.KB896797.1.region001	1020	78937	184	CCCCCCCCCCCCCCCO[P@]1(=O)OC[C@@H]2COC(=O)C2=C(CC)O1	0.07795532361646026	0.0	103	0	BGC0001458:2870;BGC0000239:1018;BGC0000267:1012;BGC0001769:1004;BGC0001384:1000;BGC0000262:989;BGC0000268:983;BGC0000229:976;BGC0000201:971;BGC0000727:957;BGC0001438:945;BGC0000238:932;BGC0000042:918;BGC0000278:903;BGC0000276:903;BGC0000021:859;BGC0000137:764;BGC0001409:759;BGC0001061:757;BGC0000247:742;BGC0000078:742;BGC0000246:742;BGC0000227:739;BGC0000148:739;BGC0001798:725;BGC0000269:723;BGC0001046:721;BGC0000040:696;BGC0001773:679;BGC0000222:677;BGC0000210:673;BGC0000036:669;BGC0000609:668;BGC0000081:879;BGC0001522:845;BGC0001693:840;BGC0001452:835;BGC0000241:823;BGC0000240:819;BGC0000654:819;BGC0001072:796;BGC0001759:791;BGC0000136:783;BGC0000952:780;BGC0000082:724;BGC0001004:723;BGC0001073:720;BGC0001183:719;BGC0000212:716;BGC0000203:711
GCA_000375245.KB896797.1.region001	1020	78937	184	CCCCCCCCCCCCCO[P@]1(=O)OC[C@@H]2COC(=O)C2=C(CC(C)C)O1	0.08345241995515884	0.0	103	0	BGC0001458:2870;BGC0000239:1018;BGC0000267:1012;BGC0001769:1004;BGC0001384:1000;BGC0000262:989;BGC0000268:983;BGC0000229:976;BGC0000201:971;BGC0000727:957;BGC0001438:945;BGC0000238:932;BGC0000042:918;BGC0000278:903;BGC0000276:903;BGC0000021:859;BGC0000137:764;BGC0001409:759;BGC0001061:757;BGC0000247:742;BGC0000078:742;BGC0000246:742;BGC0000227:739;BGC0000148:739;BGC0001798:725;BGC0000269:723;BGC0001046:721;BGC0000040:696;BGC0001773:679;BGC0000222:677;BGC0000210:673;BGC0000036:669;BGC0000609:668;BGC0000081:879;BGC0001522:845;BGC0001693:840;BGC0001452:835;BGC0000241:823;BGC0000240:819;BGC0000654:819;BGC0001072:796;BGC0001759:791;BGC0000136:783;BGC0000952:780;BGC0000082:724;BGC0001004:723;BGC0001073:720;BGC0001183:719;BGC0000212:716;BGC0000203:711
GCA_000375245.KB896797.1.region001	1020	78937	184	CCCCCCCCCCCCCCCO[P@]1(=O)OC[C@@H]2COC(=O)C2=C(CCC)O1	0.07795532361646026	0.0	103	0	BGC0001458:2870;BGC0000239:1018;BGC0000267:1012;BGC0001769:1004;BGC0001384:1000;BGC0000262:989;BGC0000268:983;BGC0000229:976;BGC0000201:971;BGC0000727:957;BGC0001438:945;BGC0000238:932;BGC0000042:918;BGC0000278:903;BGC0000276:903;BGC0000021:859;BGC0000137:764;BGC0001409:759;BGC0001061:757;BGC0000247:742;BGC0000078:742;BGC0000246:742;BGC0000227:739;BGC0000148:739;BGC0001798:725;BGC0000269:723;BGC0001046:721;BGC0000040:696;BGC0001773:679;BGC0000222:677;BGC0000210:673;BGC0000036:669;BGC0000609:668;BGC0000081:879;BGC0001522:845;BGC0001693:840;BGC0001452:835;BGC0000241:823;BGC0000240:819;BGC0000654:819;BGC0001072:796;BGC0001759:791;BGC0000136:783;BGC0000952:780;BGC0000082:724;BGC0001004:723;BGC0001073:720;BGC0001183:719;BGC0000212:716;BGC0000203:711
GCA_000375245.KB896797.1.region001	1020	78937	184	CCCCCCCCCCCCCCCO[P@]1(=O)OC[C@@H]2COC(=O)C2=C(CCCC)O1	0.07860457853339922	0.0	103	0	BGC0001458:2870;BGC0000239:1018;BGC0000267:1012;BGC0001769:1004;BGC0001384:1000;BGC0000262:989;BGC0000268:983;BGC0000229:976;BGC0000201:971;BGC0000727:957;BGC0001438:945;BGC0000238:932;BGC0000042:918;BGC0000278:903;BGC0000276:903;BGC0000021:859;BGC0000137:764;BGC0001409:759;BGC0001061:757;BGC0000247:742;BGC0000078:742;BGC0000246:742;BGC0000227:739;BGC0000148:739;BGC0001798:725;BGC0000269:723;BGC0001046:721;BGC0000040:696;BGC0001773:679;BGC0000222:677;BGC0000210:673;BGC0000036:669;BGC0000609:668;BGC0000081:879;BGC0001522:845;BGC0001693:840;BGC0001452:835;BGC0000241:823;BGC0000240:819;BGC0000654:819;BGC0001072:796;BGC0001759:791;BGC0000136:783;BGC0000952:780;BGC0000082:724;BGC0001004:723;BGC0001073:720;BGC0001183:719;BGC0000212:716;BGC0000203:711
GCA_000375245.KB896797.1.region001	1020	78937	184	CCCCCCCCCCCCCO[P@]1(=O)OC[C@@H]2COC(=O)C2=C(CCCC)O1	0.07992062967105235	0.0	103	0	BGC0001458:2870;BGC0000239:1018;BGC0000267:1012;BGC0001769:1004;BGC0001384:1000;BGC0000262:989;BGC0000268:983;BGC0000229:976;BGC0000201:971;BGC0000727:957;BGC0001438:945;BGC0000238:932;BGC0000042:918;BGC0000278:903;BGC0000276:903;BGC0000021:859;BGC0000137:764;BGC0001409:759;BGC0001061:757;BGC0000247:742;BGC0000078:742;BGC0000246:742;BGC0000227:739;BGC0000148:739;BGC0001798:725;BGC0000269:723;BGC0001046:721;BGC0000040:696;BGC0001773:679;BGC0000222:677;BGC0000210:673;BGC0000036:669;BGC0000609:668;BGC0000081:879;BGC0001522:845;BGC0001693:840;BGC0001452:835;BGC0000241:823;BGC0000240:819;BGC0000654:819;BGC0001072:796;BGC0001759:791;BGC0000136:783;BGC0000952:780;BGC0000082:724;BGC0001004:723;BGC0001073:720;BGC0001183:719;BGC0000212:716;BGC0000203:711
GCA_000375245.KB896797.1.region001	1020	78937	184	CCCCCCCCCCCCCCO[P@]1(=O)OC[C@@H]2COC(=O)C2=C(CCCC)O1	0.07795532361646026	0.0	103	0	BGC0001458:2870;BGC0000239:1018;BGC0000267:1012;BGC0001769:1004;BGC0001384:1000;BGC0000262:989;BGC0000268:983;BGC0000229:976;BGC0000201:971;BGC0000727:957;BGC0001438:945;BGC0000238:932;BGC0000042:918;BGC0000278:903;BGC0000276:903;BGC0000021:859;BGC0000137:764;BGC0001409:759;BGC0001061:757;BGC0000247:742;BGC0000078:742;BGC0000246:742;BGC0000227:739;BGC0000148:739;BGC0001798:725;BGC0000269:723;BGC0001046:721;BGC0000040:696;BGC0001773:679;BGC0000222:677;BGC0000210:673;BGC0000036:669;BGC0000609:668;BGC0000081:879;BGC0001522:845;BGC0001693:840;BGC0001452:835;BGC0000241:823;BGC0000240:819;BGC0000654:819;BGC0001072:796;BGC0001759:791;BGC0000136:783;BGC0000952:780;BGC0000082:724;BGC0001004:723;BGC0001073:720;BGC0001183:719;BGC0000212:716;BGC0000203:711
GCA_000375245.KB896797.1.region001	1020	78937	184	CCCCCCCCCCCCCCO[P@]1(=O)OC[C@@H]2COC(=O)C2=C(CCC)O1	0.07860457853339922	0.0	103	0	BGC0001458:2870;BGC0000239:1018;BGC0000267:1012;BGC0001769:1004;BGC0001384:1000;BGC0000262:989;BGC0000268:983;BGC0000229:976;BGC0000201:971;BGC0000727:957;BGC0001438:945;BGC0000238:932;BGC0000042:918;BGC0000278:903;BGC0000276:903;BGC0000021:859;BGC0000137:764;BGC0001409:759;BGC0001061:757;BGC0000247:742;BGC0000078:742;BGC0000246:742;BGC0000227:739;BGC0000148:739;BGC0001798:725;BGC0000269:723;BGC0001046:721;BGC0000040:696;BGC0001773:679;BGC0000222:677;BGC0000210:673;BGC0000036:669;BGC0000609:668;BGC0000081:879;BGC0001522:845;BGC0001693:840;BGC0001452:835;BGC0000241:823;BGC0000240:819;BGC0000654:819;BGC0001072:796;BGC0001759:791;BGC0000136:783;BGC0000952:780;BGC0000082:724;BGC0001004:723;BGC0001073:720;BGC0001183:719;BGC0000212:716;BGC0000203:711
GCA_000375245.KB896797.1.region001	1020	78937	184	CCCCCCCCCCCCCO[P@]1(=O)OC[C@@H]2COC(=O)C2=C(CCC)O1	0.08345241995515884	0.0	103	0	BGC0001458:2870;BGC0000239:1018;BGC0000267:1012;BGC0001769:1004;BGC0001384:1000;BGC0000262:989;BGC0000268:983;BGC0000229:976;BGC0000201:971;BGC0000727:957;BGC0001438:945;BGC0000238:932;BGC0000042:918;BGC0000278:903;BGC0000276:903;BGC0000021:859;BGC0000137:764;BGC0001409:759;BGC0001061:757;BGC0000247:742;BGC0000078:742;BGC0000246:742;BGC0000227:739;BGC0000148:739;BGC0001798:725;BGC0000269:723;BGC0001046:721;BGC0000040:696;BGC0001773:679;BGC0000222:677;BGC0000210:673;BGC0000036:669;BGC0000609:668;BGC0000081:879;BGC0001522:845;BGC0001693:840;BGC0001452:835;BGC0000241:823;BGC0000240:819;BGC0000654:819;BGC0001072:796;BGC0001759:791;BGC0000136:783;BGC0000952:780;BGC0000082:724;BGC0001004:723;BGC0001073:720;BGC0001183:719;BGC0000212:716;BGC0000203:711
GCA_000514495.AZWA01000034.1.region001	1020	78826	184	CCCCCCCCCCCCCCO[P@]1(=O)OC[C@@H]2COC(=O)C2=C(CC(C)C)O1	0.07474503445255351	0.0	103	0	BGC0001458:2962;BGC0001818:322
GCA_000514495.AZWA01000034.1.region001	1020	78826	184	CCCCCCCCCCCCCCO[P@]1(=O)OC[C@@H]2COC(=O)C2=C(CC)O1	0.0726538661967982	0.0	103	0	BGC0001458:2962;BGC0001818:322
GCA_000514495.AZWA01000034.1.region001	1020	78826	184	CCCCCCCCCCCCCO[P@]1(=O)OC[C@@H]2COC(=O)C2=C(CC)O1	0.0726538661967982	0.0	103	0	BGC0001458:2962;BGC0001818:322
GCA_000514495.AZWA01000034.1.region001	1020	78826	184	CCCCCCCCCCCCCCCO[P@]1(=O)OC[C@@H]2COC(=O)C2=C(CC)O1	0.07209680046110786	0.0	103	0	BGC0001458:2962;BGC0001818:322
GCA_000514495.AZWA01000034.1.region001	1020	78826	184	CCCCCCCCCCCCCO[P@]1(=O)OC[C@@H]2COC(=O)C2=C(CC(C)C)O1	0.07474503445255351	0.0	103	0	BGC0001458:2962;BGC0001818:322
GCA_000514495.AZWA01000034.1.region001	1020	78826	184	CCCCCCCCCCCCCCCO[P@]1(=O)OC[C@@H]2COC(=O)C2=C(CCC)O1	0.07209680046110786	0.0	103	0	BGC0001458:2962;BGC0001818:322
GCA_000514495.AZWA01000034.1.region001	1020	78826	184	CCCCCCCCCCCCCCCO[P@]1(=O)OC[C@@H]2COC(=O)C2=C(CCCC)O1	0.07102606881722731	0.0	103	0	BGC0001458:2962;BGC0001818:322
GCA_000514495.AZWA01000034.1.region001	1020	78826	184	CCCCCCCCCCCCCO[P@]1(=O)OC[C@@H]2COC(=O)C2=C(CCCC)O1	0.0726538661967982	0.0	103	0	BGC0001458:2962;BGC0001818:322
GCA_000514495.AZWA01000034.1.region001	1020	78826	184	CCCCCCCCCCCCCCO[P@]1(=O)OC[C@@H]2COC(=O)C2=C(CCCC)O1	0.07209680046110786	0.0	103	0	BGC0001458:2962;BGC0001818:322
GCA_000514495.AZWA01000034.1.region001	1020	78826	184	CCCCCCCCCCCCCCO[P@]1(=O)OC[C@@H]2COC(=O)C2=C(CCC)O1	0.07102606881722731	0.0	103	0	BGC0001458:2962;BGC0001818:322
GCA_000514495.AZWA01000034.1.region001	1020	78826	184	CCCCCCCCCCCCCO[P@]1(=O)OC[C@@H]2COC(=O)C2=C(CCC)O1	0.07474503445255351	0.0	103	0	BGC0001458:2962;BGC0001818:322
GCA_000514495.AZWA01000034.1.region001	1020	78937	184	CCCCCCCCCCCCCCO[P@]1(=O)OC[C@@H]2COC(=O)C2=C(CC(C)C)O1	0.08345241995515884	0.0	103	0	BGC0001458:2962;BGC0001818:322
GCA_000514495.AZWA01000034.1.region001	1020	78937	184	CCCCCCCCCCCCCCO[P@]1(=O)OC[C@@H]2COC(=O)C2=C(CC)O1	0.07992062967105235	0.0	103	0	BGC0001458:2962;BGC0001818:322
GCA_000514495.AZWA01000034.1.region001	1020	78937	184	CCCCCCCCCCCCCO[P@]1(=O)OC[C@@H]2COC(=O)C2=C(CC)O1	0.07992062967105235	0.0	103	0	BGC0001458:2962;BGC0001818:322
GCA_000514495.AZWA01000034.1.region001	1020	78937	184	CCCCCCCCCCCCCCCO[P@]1(=O)OC[C@@H]2COC(=O)C2=C(CC)O1	0.07795532361646026	0.0	103	0	BGC0001458:2962;BGC0001818:322
GCA_000514495.AZWA01000034.1.region001	1020	78937	184	CCCCCCCCCCCCCO[P@]1(=O)OC[C@@H]2COC(=O)C2=C(CC(C)C)O1	0.08345241995515884	0.0	103	0	BGC0001458:2962;BGC0001818:322
GCA_000514495.AZWA01000034.1.region001	1020	78937	184	CCCCCCCCCCCCCCCO[P@]1(=O)OC[C@@H]2COC(=O)C2=C(CCC)O1	0.07795532361646026	0.0	103	0	BGC0001458:2962;BGC0001818:322
GCA_000514495.AZWA01000034.1.region001	1020	78937	184	CCCCCCCCCCCCCCCO[P@]1(=O)OC[C@@H]2COC(=O)C2=C(CCCC)O1	0.07860457853339922	0.0	103	0	BGC0001458:2962;BGC0001818:322
GCA_000514495.AZWA01000034.1.region001	1020	78937	184	CCCCCCCCCCCCCO[P@]1(=O)OC[C@@H]2COC(=O)C2=C(CCCC)O1	0.07992062967105235	0.0	103	0	BGC0001458:2962;BGC0001818:322
GCA_000514495.AZWA01000034.1.region001	1020	78937	184	CCCCCCCCCCCCCCO[P@]1(=O)OC[C@@H]2COC(=O)C2=C(CCCC)O1	0.07795532361646026	0.0	103	0	BGC0001458:2962;BGC0001818:322
GCA_000514495.AZWA01000034.1.region001	1020	78937	184	CCCCCCCCCCCCCCO[P@]1(=O)OC[C@@H]2COC(=O)C2=C(CCC)O1	0.07860457853339922	0.0	103	0	BGC0001458:2962;BGC0001818:322
GCA_000514495.AZWA01000034.1.region001	1020	78937	184	CCCCCCCCCCCCCO[P@]1(=O)OC[C@@H]2COC(=O)C2=C(CCC)O1	0.08345241995515884	0.0	103	0	BGC0001458:2962;BGC0001818:322
GCA_000374765.KB895239.1.region001	1020	78826	184	CCCCCCCCCCCCCCO[P@]1(=O)OC[C@@H]2COC(=O)C2=C(CC(C)C)O1	0.07474503445255351	0.0	103	0	BGC0001458:2998
GCA_000374765.KB895239.1.region001	1020	78826	184	CCCCCCCCCCCCCCO[P@]1(=O)OC[C@@H]2COC(=O)C2=C(CC)O1	0.0726538661967982	0.0	103	0	BGC0001458:2998
GCA_000374765.KB895239.1.region001	1020	78826	184	CCCCCCCCCCCCCO[P@]1(=O)OC[C@@H]2COC(=O)C2=C(CC)O1	0.0726538661967982	0.0	103	0	BGC0001458:2998
GCA_000374765.KB895239.1.region001	1020	78826	184	CCCCCCCCCCCCCCCO[P@]1(=O)OC[C@@H]2COC(=O)C2=C(CC)O1	0.07209680046110786	0.0	103	0	BGC0001458:2998
GCA_000374765.KB895239.1.region001	1020	78826	184	CCCCCCCCCCCCCO[P@]1(=O)OC[C@@H]2COC(=O)C2=C(CC(C)C)O1	0.07474503445255351	0.0	103	0	BGC0001458:2998
GCA_000374765.KB895239.1.region001	1020	78826	184	CCCCCCCCCCCCCCCO[P@]1(=O)OC[C@@H]2COC(=O)C2=C(CCC)O1	0.07209680046110786	0.0	103	0	BGC0001458:2998
GCA_000374765.KB895239.1.region001	1020	78826	184	CCCCCCCCCCCCCCCO[P@]1(=O)OC[C@@H]2COC(=O)C2=C(CCCC)O1	0.07102606881722731	0.0	103	0	BGC0001458:2998
GCA_000374765.KB895239.1.region001	1020	78826	184	CCCCCCCCCCCCCO[P@]1(=O)OC[C@@H]2COC(=O)C2=C(CCCC)O1	0.0726538661967982	0.0	103	0	BGC0001458:2998
GCA_000374765.KB895239.1.region001	1020	78826	184	CCCCCCCCCCCCCCO[P@]1(=O)OC[C@@H]2COC(=O)C2=C(CCCC)O1	0.07209680046110786	0.0	103	0	BGC0001458:2998
GCA_000374765.KB895239.1.region001	1020	78826	184	CCCCCCCCCCCCCCO[P@]1(=O)OC[C@@H]2COC(=O)C2=C(CCC)O1	0.07102606881722731	0.0	103	0	BGC0001458:2998
GCA_000374765.KB895239.1.region001	1020	78826	184	CCCCCCCCCCCCCO[P@]1(=O)OC[C@@H]2COC(=O)C2=C(CCC)O1	0.07474503445255351	0.0	103	0	BGC0001458:2998
GCA_000374765.KB895239.1.region001	1020	78937	184	CCCCCCCCCCCCCCO[P@]1(=O)OC[C@@H]2COC(=O)C2=C(CC(C)C)O1	0.08345241995515884	0.0	103	0	BGC0001458:2998
GCA_000374765.KB895239.1.region001	1020	78937	184	CCCCCCCCCCCCCCO[P@]1(=O)OC[C@@H]2COC(=O)C2=C(CC)O1	0.07992062967105235	0.0	103	0	BGC0001458:2998
GCA_000374765.KB895239.1.region001	1020	78937	184	CCCCCCCCCCCCCO[P@]1(=O)OC[C@@H]2COC(=O)C2=C(CC)O1	0.07992062967105235	0.0	103	0	BGC0001458:2998
GCA_000374765.KB895239.1.region001	1020	78937	184	CCCCCCCCCCCCCCCO[P@]1(=O)OC[C@@H]2COC(=O)C2=C(CC)O1	0.07795532361646026	0.0	103	0	BGC0001458:2998
GCA_000374765.KB895239.1.region001	1020	78937	184	CCCCCCCCCCCCCO[P@]1(=O)OC[C@@H]2COC(=O)C2=C(CC(C)C)O1	0.08345241995515884	0.0	103	0	BGC0001458:2998
GCA_000374765.KB895239.1.region001	1020	78937	184	CCCCCCCCCCCCCCCO[P@]1(=O)OC[C@@H]2COC(=O)C2=C(CCC)O1	0.07795532361646026	0.0	103	0	BGC0001458:2998
GCA_000374765.KB895239.1.region001	1020	78937	184	CCCCCCCCCCCCCCCO[P@]1(=O)OC[C@@H]2COC(=O)C2=C(CCCC)O1	0.07860457853339922	0.0	103	0	BGC0001458:2998
GCA_000374765.KB895239.1.region001	1020	78937	184	CCCCCCCCCCCCCO[P@]1(=O)OC[C@@H]2COC(=O)C2=C(CCCC)O1	0.07992062967105235	0.0	103	0	BGC0001458:2998
GCA_000374765.KB895239.1.region001	1020	78937	184	CCCCCCCCCCCCCCO[P@]1(=O)OC[C@@H]2COC(=O)C2=C(CCCC)O1	0.07795532361646026	0.0	103	0	BGC0001458:2998
GCA_000374765.KB895239.1.region001	1020	78937	184	CCCCCCCCCCCCCCO[P@]1(=O)OC[C@@H]2COC(=O)C2=C(CCC)O1	0.07860457853339922	0.0	103	0	BGC0001458:2998
GCA_000374765.KB895239.1.region001	1020	78937	184	CCCCCCCCCCCCCO[P@]1(=O)OC[C@@H]2COC(=O)C2=C(CCC)O1	0.08345241995515884	0.0	103	0	BGC0001458:2998
GCA_000514515.KI911412.1.region001	1020	78826	184	CCCCCCCCCCCCCCO[P@]1(=O)OC[C@@H]2COC(=O)C2=C(CC(C)C)O1	0.07474503445255351	0.0	103	0	BGC0001458:3070
GCA_000514515.KI911412.1.region001	1020	78826	184	CCCCCCCCCCCCCCO[P@]1(=O)OC[C@@H]2COC(=O)C2=C(CC)O1	0.0726538661967982	0.0	103	0	BGC0001458:3070
GCA_000514515.KI911412.1.region001	1020	78826	184	CCCCCCCCCCCCCO[P@]1(=O)OC[C@@H]2COC(=O)C2=C(CC)O1	0.0726538661967982	0.0	103	0	BGC0001458:3070
GCA_000514515.KI911412.1.region001	1020	78826	184	CCCCCCCCCCCCCCCO[P@]1(=O)OC[C@@H]2COC(=O)C2=C(CC)O1	0.07209680046110786	0.0	103	0	BGC0001458:3070
GCA_000514515.KI911412.1.region001	1020	78826	184	CCCCCCCCCCCCCO[P@]1(=O)OC[C@@H]2COC(=O)C2=C(CC(C)C)O1	0.07474503445255351	0.0	103	0	BGC0001458:3070
GCA_000514515.KI911412.1.region001	1020	78826	184	CCCCCCCCCCCCCCCO[P@]1(=O)OC[C@@H]2COC(=O)C2=C(CCC)O1	0.07209680046110786	0.0	103	0	BGC0001458:3070
GCA_000514515.KI911412.1.region001	1020	78826	184	CCCCCCCCCCCCCCCO[P@]1(=O)OC[C@@H]2COC(=O)C2=C(CCCC)O1	0.07102606881722731	0.0	103	0	BGC0001458:3070
GCA_000514515.KI911412.1.region001	1020	78826	184	CCCCCCCCCCCCCO[P@]1(=O)OC[C@@H]2COC(=O)C2=C(CCCC)O1	0.0726538661967982	0.0	103	0	BGC0001458:3070
GCA_000514515.KI911412.1.region001	1020	78826	184	CCCCCCCCCCCCCCO[P@]1(=O)OC[C@@H]2COC(=O)C2=C(CCCC)O1	0.07209680046110786	0.0	103	0	BGC0001458:3070
GCA_000514515.KI911412.1.region001	1020	78826	184	CCCCCCCCCCCCCCO[P@]1(=O)OC[C@@H]2COC(=O)C2=C(CCC)O1	0.07102606881722731	0.0	103	0	BGC0001458:3070
GCA_000514515.KI911412.1.region001	1020	78826	184	CCCCCCCCCCCCCO[P@]1(=O)OC[C@@H]2COC(=O)C2=C(CCC)O1	0.07474503445255351	0.0	103	0	BGC0001458:3070
GCA_000514515.KI911412.1.region001	1020	78937	184	CCCCCCCCCCCCCCO[P@]1(=O)OC[C@@H]2COC(=O)C2=C(CC(C)C)O1	0.08345241995515884	0.0	103	0	BGC0001458:3070
GCA_000514515.KI911412.1.region001	1020	78937	184	CCCCCCCCCCCCCCO[P@]1(=O)OC[C@@H]2COC(=O)C2=C(CC)O1	0.07992062967105235	0.0	103	0	BGC0001458:3070
GCA_000514515.KI911412.1.region001	1020	78937	184	CCCCCCCCCCCCCO[P@]1(=O)OC[C@@H]2COC(=O)C2=C(CC)O1	0.07992062967105235	0.0	103	0	BGC0001458:3070
GCA_000514515.KI911412.1.region001	1020	78937	184	CCCCCCCCCCCCCCCO[P@]1(=O)OC[C@@H]2COC(=O)C2=C(CC)O1	0.07795532361646026	0.0	103	0	BGC0001458:3070
GCA_000514515.KI911412.1.region001	1020	78937	184	CCCCCCCCCCCCCO[P@]1(=O)OC[C@@H]2COC(=O)C2=C(CC(C)C)O1	0.08345241995515884	0.0	103	0	BGC0001458:3070
GCA_000514515.KI911412.1.region001	1020	78937	184	CCCCCCCCCCCCCCCO[P@]1(=O)OC[C@@H]2COC(=O)C2=C(CCC)O1	0.07795532361646026	0.0	103	0	BGC0001458:3070
GCA_000514515.KI911412.1.region001	1020	78937	184	CCCCCCCCCCCCCCCO[P@]1(=O)OC[C@@H]2COC(=O)C2=C(CCCC)O1	0.07860457853339922	0.0	103	0	BGC0001458:3070
GCA_000514515.KI911412.1.region001	1020	78937	184	CCCCCCCCCCCCCO[P@]1(=O)OC[C@@H]2COC(=O)C2=C(CCCC)O1	0.07992062967105235	0.0	103	0	BGC0001458:3070
GCA_000514515.KI911412.1.region001	1020	78937	184	CCCCCCCCCCCCCCO[P@]1(=O)OC[C@@H]2COC(=O)C2=C(CCCC)O1	0.07795532361646026	0.0	103	0	BGC0001458:3070
GCA_000514515.KI911412.1.region001	1020	78937	184	CCCCCCCCCCCCCCO[P@]1(=O)OC[C@@H]2COC(=O)C2=C(CCC)O1	0.07860457853339922	0.0	103	0	BGC0001458:3070
GCA_000514515.KI911412.1.region001	1020	78937	184	CCCCCCCCCCCCCO[P@]1(=O)OC[C@@H]2COC(=O)C2=C(CCC)O1	0.08345241995515884	0.0	103	0	BGC0001458:3070
GCA_000374745.KB895134.1.region001	1020	78826	184	CCCCCCCCCCCCCCO[P@]1(=O)OC[C@@H]2COC(=O)C2=C(CC(C)C)O1	0.07474503445255351	0.0	103	0	BGC0001458:2874
GCA_000374745.KB895134.1.region001	1020	78826	184	CCCCCCCCCCCCCCO[P@]1(=O)OC[C@@H]2COC(=O)C2=C(CC)O1	0.0726538661967982	0.0	103	0	BGC0001458:2874
GCA_000374745.KB895134.1.region001	1020	78826	184	CCCCCCCCCCCCCO[P@]1(=O)OC[C@@H]2COC(=O)C2=C(CC)O1	0.0726538661967982	0.0	103	0	BGC0001458:2874
GCA_000374745.KB895134.1.region001	1020	78826	184	CCCCCCCCCCCCCCCO[P@]1(=O)OC[C@@H]2COC(=O)C2=C(CC)O1	0.07209680046110786	0.0	103	0	BGC0001458:2874
GCA_000374745.KB895134.1.region001	1020	78826	184	CCCCCCCCCCCCCO[P@]1(=O)OC[C@@H]2COC(=O)C2=C(CC(C)C)O1	0.07474503445255351	0.0	103	0	BGC0001458:2874
GCA_000374745.KB895134.1.region001	1020	78826	184	CCCCCCCCCCCCCCCO[P@]1(=O)OC[C@@H]2COC(=O)C2=C(CCC)O1	0.07209680046110786	0.0	103	0	BGC0001458:2874
GCA_000374745.KB895134.1.region001	1020	78826	184	CCCCCCCCCCCCCCCO[P@]1(=O)OC[C@@H]2COC(=O)C2=C(CCCC)O1	0.07102606881722731	0.0	103	0	BGC0001458:2874
GCA_000374745.KB895134.1.region001	1020	78826	184	CCCCCCCCCCCCCO[P@]1(=O)OC[C@@H]2COC(=O)C2=C(CCCC)O1	0.0726538661967982	0.0	103	0	BGC0001458:2874
GCA_000374745.KB895134.1.region001	1020	78826	184	CCCCCCCCCCCCCCO[P@]1(=O)OC[C@@H]2COC(=O)C2=C(CCCC)O1	0.07209680046110786	0.0	103	0	BGC0001458:2874
GCA_000374745.KB895134.1.region001	1020	78826	184	CCCCCCCCCCCCCCO[P@]1(=O)OC[C@@H]2COC(=O)C2=C(CCC)O1	0.07102606881722731	0.0	103	0	BGC0001458:2874
GCA_000374745.KB895134.1.region001	1020	78826	184	CCCCCCCCCCCCCO[P@]1(=O)OC[C@@H]2COC(=O)C2=C(CCC)O1	0.07474503445255351	0.0	103	0	BGC0001458:2874
GCA_000374745.KB895134.1.region001	1020	78937	184	CCCCCCCCCCCCCCO[P@]1(=O)OC[C@@H]2COC(=O)C2=C(CC(C)C)O1	0.08345241995515884	0.0	103	0	BGC0001458:2874
GCA_000374745.KB895134.1.region001	1020	78937	184	CCCCCCCCCCCCCCO[P@]1(=O)OC[C@@H]2COC(=O)C2=C(CC)O1	0.07992062967105235	0.0	103	0	BGC0001458:2874
GCA_000374745.KB895134.1.region001	1020	78937	184	CCCCCCCCCCCCCO[P@]1(=O)OC[C@@H]2COC(=O)C2=C(CC)O1	0.07992062967105235	0.0	103	0	BGC0001458:2874
GCA_000374745.KB895134.1.region001	1020	78937	184	CCCCCCCCCCCCCCCO[P@]1(=O)OC[C@@H]2COC(=O)C2=C(CC)O1	0.07795532361646026	0.0	103	0	BGC0001458:2874
GCA_000374745.KB895134.1.region001	1020	78937	184	CCCCCCCCCCCCCO[P@]1(=O)OC[C@@H]2COC(=O)C2=C(CC(C)C)O1	0.08345241995515884	0.0	103	0	BGC0001458:2874
GCA_000374745.KB895134.1.region001	1020	78937	184	CCCCCCCCCCCCCCCO[P@]1(=O)OC[C@@H]2COC(=O)C2=C(CCC)O1	0.07795532361646026	0.0	103	0	BGC0001458:2874
GCA_000374745.KB895134.1.region001	1020	78937	184	CCCCCCCCCCCCCCCO[P@]1(=O)OC[C@@H]2COC(=O)C2=C(CCCC)O1	0.07860457853339922	0.0	103	0	BGC0001458:2874
GCA_000374745.KB895134.1.region001	1020	78937	184	CCCCCCCCCCCCCO[P@]1(=O)OC[C@@H]2COC(=O)C2=C(CCCC)O1	0.07992062967105235	0.0	103	0	BGC0001458:2874
GCA_000374745.KB895134.1.region001	1020	78937	184	CCCCCCCCCCCCCCO[P@]1(=O)OC[C@@H]2COC(=O)C2=C(CCCC)O1	0.07795532361646026	0.0	103	0	BGC0001458:2874
GCA_000374745.KB895134.1.region001	1020	78937	184	CCCCCCCCCCCCCCO[P@]1(=O)OC[C@@H]2COC(=O)C2=C(CCC)O1	0.07860457853339922	0.0	103	0	BGC0001458:2874
GCA_000374745.KB895134.1.region001	1020	78937	184	CCCCCCCCCCCCCO[P@]1(=O)OC[C@@H]2COC(=O)C2=C(CCC)O1	0.08345241995515884	0.0	103	0	BGC0001458:2874
GCA_000514615.AZWG01000034.1.region001	1020	78826	184	CCCCCCCCCCCCCCO[P@]1(=O)OC[C@@H]2COC(=O)C2=C(CC(C)C)O1	0.07474503445255351	0.0	103	0	BGC0001458:3116
GCA_000514615.AZWG01000034.1.region001	1020	78826	184	CCCCCCCCCCCCCCO[P@]1(=O)OC[C@@H]2COC(=O)C2=C(CC)O1	0.0726538661967982	0.0	103	0	BGC0001458:3116
GCA_000514615.AZWG01000034.1.region001	1020	78826	184	CCCCCCCCCCCCCO[P@]1(=O)OC[C@@H]2COC(=O)C2=C(CC)O1	0.0726538661967982	0.0	103	0	BGC0001458:3116
GCA_000514615.AZWG01000034.1.region001	1020	78826	184	CCCCCCCCCCCCCCCO[P@]1(=O)OC[C@@H]2COC(=O)C2=C(CC)O1	0.07209680046110786	0.0	103	0	BGC0001458:3116
GCA_000514615.AZWG01000034.1.region001	1020	78826	184	CCCCCCCCCCCCCO[P@]1(=O)OC[C@@H]2COC(=O)C2=C(CC(C)C)O1	0.07474503445255351	0.0	103	0	BGC0001458:3116
GCA_000514615.AZWG01000034.1.region001	1020	78826	184	CCCCCCCCCCCCCCCO[P@]1(=O)OC[C@@H]2COC(=O)C2=C(CCC)O1	0.07209680046110786	0.0	103	0	BGC0001458:3116
GCA_000514615.AZWG01000034.1.region001	1020	78826	184	CCCCCCCCCCCCCCCO[P@]1(=O)OC[C@@H]2COC(=O)C2=C(CCCC)O1	0.07102606881722731	0.0	103	0	BGC0001458:3116
GCA_000514615.AZWG01000034.1.region001	1020	78826	184	CCCCCCCCCCCCCO[P@]1(=O)OC[C@@H]2COC(=O)C2=C(CCCC)O1	0.0726538661967982	0.0	103	0	BGC0001458:3116
GCA_000514615.AZWG01000034.1.region001	1020	78826	184	CCCCCCCCCCCCCCO[P@]1(=O)OC[C@@H]2COC(=O)C2=C(CCCC)O1	0.07209680046110786	0.0	103	0	BGC0001458:3116
GCA_000514615.AZWG01000034.1.region001	1020	78826	184	CCCCCCCCCCCCCCO[P@]1(=O)OC[C@@H]2COC(=O)C2=C(CCC)O1	0.07102606881722731	0.0	103	0	BGC0001458:3116
GCA_000514615.AZWG01000034.1.region001	1020	78826	184	CCCCCCCCCCCCCO[P@]1(=O)OC[C@@H]2COC(=O)C2=C(CCC)O1	0.07474503445255351	0.0	103	0	BGC0001458:3116
GCA_000514615.AZWG01000034.1.region001	1020	78937	184	CCCCCCCCCCCCCCO[P@]1(=O)OC[C@@H]2COC(=O)C2=C(CC(C)C)O1	0.08345241995515884	0.0	103	0	BGC0001458:3116
GCA_000514615.AZWG01000034.1.region001	1020	78937	184	CCCCCCCCCCCCCCO[P@]1(=O)OC[C@@H]2COC(=O)C2=C(CC)O1	0.07992062967105235	0.0	103	0	BGC0001458:3116
GCA_000514615.AZWG01000034.1.region001	1020	78937	184	CCCCCCCCCCCCCO[P@]1(=O)OC[C@@H]2COC(=O)C2=C(CC)O1	0.07992062967105235	0.0	103	0	BGC0001458:3116
GCA_000514615.AZWG01000034.1.region001	1020	78937	184	CCCCCCCCCCCCCCCO[P@]1(=O)OC[C@@H]2COC(=O)C2=C(CC)O1	0.07795532361646026	0.0	103	0	BGC0001458:3116
GCA_000514615.AZWG01000034.1.region001	1020	78937	184	CCCCCCCCCCCCCO[P@]1(=O)OC[C@@H]2COC(=O)C2=C(CC(C)C)O1	0.08345241995515884	0.0	103	0	BGC0001458:3116
GCA_000514615.AZWG01000034.1.region001	1020	78937	184	CCCCCCCCCCCCCCCO[P@]1(=O)OC[C@@H]2COC(=O)C2=C(CCC)O1	0.07795532361646026	0.0	103	0	BGC0001458:3116
GCA_000514615.AZWG01000034.1.region001	1020	78937	184	CCCCCCCCCCCCCCCO[P@]1(=O)OC[C@@H]2COC(=O)C2=C(CCCC)O1	0.07860457853339922	0.0	103	0	BGC0001458:3116
GCA_000514615.AZWG01000034.1.region001	1020	78937	184	CCCCCCCCCCCCCO[P@]1(=O)OC[C@@H]2COC(=O)C2=C(CCCC)O1	0.07992062967105235	0.0	103	0	BGC0001458:3116
GCA_000514615.AZWG01000034.1.region001	1020	78937	184	CCCCCCCCCCCCCCO[P@]1(=O)OC[C@@H]2COC(=O)C2=C(CCCC)O1	0.07795532361646026	0.0	103	0	BGC0001458:3116
GCA_000514615.AZWG01000034.1.region001	1020	78937	184	CCCCCCCCCCCCCCO[P@]1(=O)OC[C@@H]2COC(=O)C2=C(CCC)O1	0.07860457853339922	0.0	103	0	BGC0001458:3116
GCA_000514615.AZWG01000034.1.region001	1020	78937	184	CCCCCCCCCCCCCO[P@]1(=O)OC[C@@H]2COC(=O)C2=C(CCC)O1	0.08345241995515884	0.0	103	0	BGC0001458:3116
GCA_000514835.AZWR01000056.1.region001	1020	78826	184	CCCCCCCCCCCCCCO[P@]1(=O)OC[C@@H]2COC(=O)C2=C(CC(C)C)O1	0.07474503445255351	0.0	103	0	BGC0001458:2854
GCA_000514835.AZWR01000056.1.region001	1020	78826	184	CCCCCCCCCCCCCCO[P@]1(=O)OC[C@@H]2COC(=O)C2=C(CC)O1	0.0726538661967982	0.0	103	0	BGC0001458:2854
GCA_000514835.AZWR01000056.1.region001	1020	78826	184	CCCCCCCCCCCCCO[P@]1(=O)OC[C@@H]2COC(=O)C2=C(CC)O1	0.0726538661967982	0.0	103	0	BGC0001458:2854
GCA_000514835.AZWR01000056.1.region001	1020	78826	184	CCCCCCCCCCCCCCCO[P@]1(=O)OC[C@@H]2COC(=O)C2=C(CC)O1	0.07209680046110786	0.0	103	0	BGC0001458:2854
GCA_000514835.AZWR01000056.1.region001	1020	78826	184	CCCCCCCCCCCCCO[P@]1(=O)OC[C@@H]2COC(=O)C2=C(CC(C)C)O1	0.07474503445255351	0.0	103	0	BGC0001458:2854
GCA_000514835.AZWR01000056.1.region001	1020	78826	184	CCCCCCCCCCCCCCCO[P@]1(=O)OC[C@@H]2COC(=O)C2=C(CCC)O1	0.07209680046110786	0.0	103	0	BGC0001458:2854
GCA_000514835.AZWR01000056.1.region001	1020	78826	184	CCCCCCCCCCCCCCCO[P@]1(=O)OC[C@@H]2COC(=O)C2=C(CCCC)O1	0.07102606881722731	0.0	103	0	BGC0001458:2854
GCA_000514835.AZWR01000056.1.region001	1020	78826	184	CCCCCCCCCCCCCO[P@]1(=O)OC[C@@H]2COC(=O)C2=C(CCCC)O1	0.0726538661967982	0.0	103	0	BGC0001458:2854
GCA_000514835.AZWR01000056.1.region001	1020	78826	184	CCCCCCCCCCCCCCO[P@]1(=O)OC[C@@H]2COC(=O)C2=C(CCCC)O1	0.07209680046110786	0.0	103	0	BGC0001458:2854
GCA_000514835.AZWR01000056.1.region001	1020	78826	184	CCCCCCCCCCCCCCO[P@]1(=O)OC[C@@H]2COC(=O)C2=C(CCC)O1	0.07102606881722731	0.0	103	0	BGC0001458:2854
GCA_000514835.AZWR01000056.1.region001	1020	78826	184	CCCCCCCCCCCCCO[P@]1(=O)OC[C@@H]2COC(=O)C2=C(CCC)O1	0.07474503445255351	0.0	103	0	BGC0001458:2854
GCA_000514835.AZWR01000056.1.region001	1020	78937	184	CCCCCCCCCCCCCCO[P@]1(=O)OC[C@@H]2COC(=O)C2=C(CC(C)C)O1	0.08345241995515884	0.0	103	0	BGC0001458:2854
GCA_000514835.AZWR01000056.1.region001	1020	78937	184	CCCCCCCCCCCCCCO[P@]1(=O)OC[C@@H]2COC(=O)C2=C(CC)O1	0.07992062967105235	0.0	103	0	BGC0001458:2854
GCA_000514835.AZWR01000056.1.region001	1020	78937	184	CCCCCCCCCCCCCO[P@]1(=O)OC[C@@H]2COC(=O)C2=C(CC)O1	0.07992062967105235	0.0	103	0	BGC0001458:2854
GCA_000514835.AZWR01000056.1.region001	1020	78937	184	CCCCCCCCCCCCCCCO[P@]1(=O)OC[C@@H]2COC(=O)C2=C(CC)O1	0.07795532361646026	0.0	103	0	BGC0001458:2854
GCA_000514835.AZWR01000056.1.region001	1020	78937	184	CCCCCCCCCCCCCO[P@]1(=O)OC[C@@H]2COC(=O)C2=C(CC(C)C)O1	0.08345241995515884	0.0	103	0	BGC0001458:2854
GCA_000514835.AZWR01000056.1.region001	1020	78937	184	CCCCCCCCCCCCCCCO[P@]1(=O)OC[C@@H]2COC(=O)C2=C(CCC)O1	0.07795532361646026	0.0	103	0	BGC0001458:2854
GCA_000514835.AZWR01000056.1.region001	1020	78937	184	CCCCCCCCCCCCCCCO[P@]1(=O)OC[C@@H]2COC(=O)C2=C(CCCC)O1	0.07860457853339922	0.0	103	0	BGC0001458:2854
GCA_000514835.AZWR01000056.1.region001	1020	78937	184	CCCCCCCCCCCCCO[P@]1(=O)OC[C@@H]2COC(=O)C2=C(CCCC)O1	0.07992062967105235	0.0	103	0	BGC0001458:2854
GCA_000514835.AZWR01000056.1.region001	1020	78937	184	CCCCCCCCCCCCCCO[P@]1(=O)OC[C@@H]2COC(=O)C2=C(CCCC)O1	0.07795532361646026	0.0	103	0	BGC0001458:2854
GCA_000514835.AZWR01000056.1.region001	1020	78937	184	CCCCCCCCCCCCCCO[P@]1(=O)OC[C@@H]2COC(=O)C2=C(CCC)O1	0.07860457853339922	0.0	103	0	BGC0001458:2854
GCA_000514835.AZWR01000056.1.region001	1020	78937	184	CCCCCCCCCCCCCO[P@]1(=O)OC[C@@H]2COC(=O)C2=C(CCC)O1	0.08345241995515884	0.0	103	0	BGC0001458:2854
GCA_000374705.KB894918.1.region002	1020	78826	184	CCCCCCCCCCCCCCO[P@]1(=O)OC[C@@H]2COC(=O)C2=C(CC(C)C)O1	0.07474503445255351	0.0	103	0	BGC0001458:3073
GCA_000374705.KB894918.1.region002	1020	78826	184	CCCCCCCCCCCCCCO[P@]1(=O)OC[C@@H]2COC(=O)C2=C(CC)O1	0.0726538661967982	0.0	103	0	BGC0001458:3073
GCA_000374705.KB894918.1.region002	1020	78826	184	CCCCCCCCCCCCCO[P@]1(=O)OC[C@@H]2COC(=O)C2=C(CC)O1	0.0726538661967982	0.0	103	0	BGC0001458:3073
GCA_000374705.KB894918.1.region002	1020	78826	184	CCCCCCCCCCCCCCCO[P@]1(=O)OC[C@@H]2COC(=O)C2=C(CC)O1	0.07209680046110786	0.0	103	0	BGC0001458:3073
GCA_000374705.KB894918.1.region002	1020	78826	184	CCCCCCCCCCCCCO[P@]1(=O)OC[C@@H]2COC(=O)C2=C(CC(C)C)O1	0.07474503445255351	0.0	103	0	BGC0001458:3073
GCA_000374705.KB894918.1.region002	1020	78826	184	CCCCCCCCCCCCCCCO[P@]1(=O)OC[C@@H]2COC(=O)C2=C(CCC)O1	0.07209680046110786	0.0	103	0	BGC0001458:3073
GCA_000374705.KB894918.1.region002	1020	78826	184	CCCCCCCCCCCCCCCO[P@]1(=O)OC[C@@H]2COC(=O)C2=C(CCCC)O1	0.07102606881722731	0.0	103	0	BGC0001458:3073
GCA_000374705.KB894918.1.region002	1020	78826	184	CCCCCCCCCCCCCO[P@]1(=O)OC[C@@H]2COC(=O)C2=C(CCCC)O1	0.0726538661967982	0.0	103	0	BGC0001458:3073
GCA_000374705.KB894918.1.region002	1020	78826	184	CCCCCCCCCCCCCCO[P@]1(=O)OC[C@@H]2COC(=O)C2=C(CCCC)O1	0.07209680046110786	0.0	103	0	BGC0001458:3073
GCA_000374705.KB894918.1.region002	1020	78826	184	CCCCCCCCCCCCCCO[P@]1(=O)OC[C@@H]2COC(=O)C2=C(CCC)O1	0.07102606881722731	0.0	103	0	BGC0001458:3073
GCA_000374705.KB894918.1.region002	1020	78826	184	CCCCCCCCCCCCCO[P@]1(=O)OC[C@@H]2COC(=O)C2=C(CCC)O1	0.07474503445255351	0.0	103	0	BGC0001458:3073
GCA_000374705.KB894918.1.region002	1020	78937	184	CCCCCCCCCCCCCCO[P@]1(=O)OC[C@@H]2COC(=O)C2=C(CC(C)C)O1	0.08345241995515884	0.0	103	0	BGC0001458:3073
GCA_000374705.KB894918.1.region002	1020	78937	184	CCCCCCCCCCCCCCO[P@]1(=O)OC[C@@H]2COC(=O)C2=C(CC)O1	0.07992062967105235	0.0	103	0	BGC0001458:3073
GCA_000374705.KB894918.1.region002	1020	78937	184	CCCCCCCCCCCCCO[P@]1(=O)OC[C@@H]2COC(=O)C2=C(CC)O1	0.07992062967105235	0.0	103	0	BGC0001458:3073
GCA_000374705.KB894918.1.region002	1020	78937	184	CCCCCCCCCCCCCCCO[P@]1(=O)OC[C@@H]2COC(=O)C2=C(CC)O1	0.07795532361646026	0.0	103	0	BGC0001458:3073
GCA_000374705.KB894918.1.region002	1020	78937	184	CCCCCCCCCCCCCO[P@]1(=O)OC[C@@H]2COC(=O)C2=C(CC(C)C)O1	0.08345241995515884	0.0	103	0	BGC0001458:3073
GCA_000374705.KB894918.1.region002	1020	78937	184	CCCCCCCCCCCCCCCO[P@]1(=O)OC[C@@H]2COC(=O)C2=C(CCC)O1	0.07795532361646026	0.0	103	0	BGC0001458:3073
GCA_000374705.KB894918.1.region002	1020	78937	184	CCCCCCCCCCCCCCCO[P@]1(=O)OC[C@@H]2COC(=O)C2=C(CCCC)O1	0.07860457853339922	0.0	103	0	BGC0001458:3073
GCA_000374705.KB894918.1.region002	1020	78937	184	CCCCCCCCCCCCCO[P@]1(=O)OC[C@@H]2COC(=O)C2=C(CCCC)O1	0.07992062967105235	0.0	103	0	BGC0001458:3073
GCA_000374705.KB894918.1.region002	1020	78937	184	CCCCCCCCCCCCCCO[P@]1(=O)OC[C@@H]2COC(=O)C2=C(CCCC)O1	0.07795532361646026	0.0	103	0	BGC0001458:3073
GCA_000374705.KB894918.1.region002	1020	78937	184	CCCCCCCCCCCCCCO[P@]1(=O)OC[C@@H]2COC(=O)C2=C(CCC)O1	0.07860457853339922	0.0	103	0	BGC0001458:3073
GCA_000374705.KB894918.1.region002	1020	78937	184	CCCCCCCCCCCCCO[P@]1(=O)OC[C@@H]2COC(=O)C2=C(CCC)O1	0.08345241995515884	0.0	103	0	BGC0001458:3073
GCA_000384095.KB913027.1.region011	1020	78826	184	CCCCCCCCCCCCCCO[P@]1(=O)OC[C@@H]2COC(=O)C2=C(CC(C)C)O1	0.07474503445255351	0.0	103	0	BGC0001458:3062
GCA_000384095.KB913027.1.region011	1020	78826	184	CCCCCCCCCCCCCCO[P@]1(=O)OC[C@@H]2COC(=O)C2=C(CC)O1	0.0726538661967982	0.0	103	0	BGC0001458:3062
GCA_000384095.KB913027.1.region011	1020	78826	184	CCCCCCCCCCCCCO[P@]1(=O)OC[C@@H]2COC(=O)C2=C(CC)O1	0.0726538661967982	0.0	103	0	BGC0001458:3062
GCA_000384095.KB913027.1.region011	1020	78826	184	CCCCCCCCCCCCCCCO[P@]1(=O)OC[C@@H]2COC(=O)C2=C(CC)O1	0.07209680046110786	0.0	103	0	BGC0001458:3062
GCA_000384095.KB913027.1.region011	1020	78826	184	CCCCCCCCCCCCCO[P@]1(=O)OC[C@@H]2COC(=O)C2=C(CC(C)C)O1	0.07474503445255351	0.0	103	0	BGC0001458:3062
GCA_000384095.KB913027.1.region011	1020	78826	184	CCCCCCCCCCCCCCCO[P@]1(=O)OC[C@@H]2COC(=O)C2=C(CCC)O1	0.07209680046110786	0.0	103	0	BGC0001458:3062
GCA_000384095.KB913027.1.region011	1020	78826	184	CCCCCCCCCCCCCCCO[P@]1(=O)OC[C@@H]2COC(=O)C2=C(CCCC)O1	0.07102606881722731	0.0	103	0	BGC0001458:3062
GCA_000384095.KB913027.1.region011	1020	78826	184	CCCCCCCCCCCCCO[P@]1(=O)OC[C@@H]2COC(=O)C2=C(CCCC)O1	0.0726538661967982	0.0	103	0	BGC0001458:3062
GCA_000384095.KB913027.1.region011	1020	78826	184	CCCCCCCCCCCCCCO[P@]1(=O)OC[C@@H]2COC(=O)C2=C(CCCC)O1	0.07209680046110786	0.0	103	0	BGC0001458:3062
GCA_000384095.KB913027.1.region011	1020	78826	184	CCCCCCCCCCCCCCO[P@]1(=O)OC[C@@H]2COC(=O)C2=C(CCC)O1	0.07102606881722731	0.0	103	0	BGC0001458:3062
GCA_000384095.KB913027.1.region011	1020	78826	184	CCCCCCCCCCCCCO[P@]1(=O)OC[C@@H]2COC(=O)C2=C(CCC)O1	0.07474503445255351	0.0	103	0	BGC0001458:3062
GCA_000384095.KB913027.1.region011	1020	78937	184	CCCCCCCCCCCCCCO[P@]1(=O)OC[C@@H]2COC(=O)C2=C(CC(C)C)O1	0.08345241995515884	0.0	103	0	BGC0001458:3062
GCA_000384095.KB913027.1.region011	1020	78937	184	CCCCCCCCCCCCCCO[P@]1(=O)OC[C@@H]2COC(=O)C2=C(CC)O1	0.07992062967105235	0.0	103	0	BGC0001458:3062
GCA_000384095.KB913027.1.region011	1020	78937	184	CCCCCCCCCCCCCO[P@]1(=O)OC[C@@H]2COC(=O)C2=C(CC)O1	0.07992062967105235	0.0	103	0	BGC0001458:3062
GCA_000384095.KB913027.1.region011	1020	78937	184	CCCCCCCCCCCCCCCO[P@]1(=O)OC[C@@H]2COC(=O)C2=C(CC)O1	0.07795532361646026	0.0	103	0	BGC0001458:3062
GCA_000384095.KB913027.1.region011	1020	78937	184	CCCCCCCCCCCCCO[P@]1(=O)OC[C@@H]2COC(=O)C2=C(CC(C)C)O1	0.08345241995515884	0.0	103	0	BGC0001458:3062
GCA_000384095.KB913027.1.region011	1020	78937	184	CCCCCCCCCCCCCCCO[P@]1(=O)OC[C@@H]2COC(=O)C2=C(CCC)O1	0.07795532361646026	0.0	103	0	BGC0001458:3062
GCA_000384095.KB913027.1.region011	1020	78937	184	CCCCCCCCCCCCCCCO[P@]1(=O)OC[C@@H]2COC(=O)C2=C(CCCC)O1	0.07860457853339922	0.0	103	0	BGC0001458:3062
GCA_000384095.KB913027.1.region011	1020	78937	184	CCCCCCCCCCCCCO[P@]1(=O)OC[C@@H]2COC(=O)C2=C(CCCC)O1	0.07992062967105235	0.0	103	0	BGC0001458:3062
GCA_000384095.KB913027.1.region011	1020	78937	184	CCCCCCCCCCCCCCO[P@]1(=O)OC[C@@H]2COC(=O)C2=C(CCCC)O1	0.07795532361646026	0.0	103	0	BGC0001458:3062
GCA_000384095.KB913027.1.region011	1020	78937	184	CCCCCCCCCCCCCCO[P@]1(=O)OC[C@@H]2COC(=O)C2=C(CCC)O1	0.07860457853339922	0.0	103	0	BGC0001458:3062
GCA_000384095.KB913027.1.region011	1020	78937	184	CCCCCCCCCCCCCO[P@]1(=O)OC[C@@H]2COC(=O)C2=C(CCC)O1	0.08345241995515884	0.0	103	0	BGC0001458:3062
GCA_000383995.KB913022.1.region006	1020	66126	209	CCCCCCCCCCCCCCO[P@]1(=O)OC[C@@H]2COC(=O)C2=C(CC(C)C)O1	0.07950219056150756	0.0	103	0	BGC0001458:3070
GCA_000383995.KB913022.1.region006	1020	66126	209	CCCCCCCCCCCCCCO[P@]1(=O)OC[C@@H]2COC(=O)C2=C(CC)O1	0.07622069949894991	0.0	103	0	BGC0001458:3070
GCA_000383995.KB913022.1.region006	1020	66126	209	CCCCCCCCCCCCCO[P@]1(=O)OC[C@@H]2COC(=O)C2=C(CC)O1	0.07622069949894991	0.0	103	0	BGC0001458:3070
GCA_000383995.KB913022.1.region006	1020	66126	209	CCCCCCCCCCCCCCCO[P@]1(=O)OC[C@@H]2COC(=O)C2=C(CC)O1	0.07436840393547633	0.0	103	0	BGC0001458:3070
GCA_000383995.KB913022.1.region006	1020	66126	209	CCCCCCCCCCCCCO[P@]1(=O)OC[C@@H]2COC(=O)C2=C(CC(C)C)O1	0.07950219056150756	0.0	103	0	BGC0001458:3070
GCA_000383995.KB913022.1.region006	1020	66126	209	CCCCCCCCCCCCCCCO[P@]1(=O)OC[C@@H]2COC(=O)C2=C(CCC)O1	0.07436840393547633	0.0	103	0	BGC0001458:3070
GCA_000383995.KB913022.1.region006	1020	66126	209	CCCCCCCCCCCCCCCO[P@]1(=O)OC[C@@H]2COC(=O)C2=C(CCCC)O1	0.07392396056540082	0.0	103	0	BGC0001458:3070
GCA_000383995.KB913022.1.region006	1020	66126	209	CCCCCCCCCCCCCO[P@]1(=O)OC[C@@H]2COC(=O)C2=C(CCCC)O1	0.07622069949894991	0.0	103	0	BGC0001458:3070
GCA_000383995.KB913022.1.region006	1020	66126	209	CCCCCCCCCCCCCCO[P@]1(=O)OC[C@@H]2COC(=O)C2=C(CCCC)O1	0.07436840393547633	0.0	103	0	BGC0001458:3070
GCA_000383995.KB913022.1.region006	1020	66126	209	CCCCCCCCCCCCCCO[P@]1(=O)OC[C@@H]2COC(=O)C2=C(CCC)O1	0.07392396056540082	0.0	103	0	BGC0001458:3070
GCA_000383995.KB913022.1.region006	1020	66126	209	CCCCCCCCCCCCCO[P@]1(=O)OC[C@@H]2COC(=O)C2=C(CCC)O1	0.07950219056150756	0.0	103	0	BGC0001458:3070
GCA_000383575.KB911579.1.region011	1020	66126	209	CCCCCCCCCCCCCCO[P@]1(=O)OC[C@@H]2COC(=O)C2=C(CC(C)C)O1	0.07950219056150756	0.0	103	0	BGC0001458:3062
GCA_000383575.KB911579.1.region011	1020	66126	209	CCCCCCCCCCCCCCO[P@]1(=O)OC[C@@H]2COC(=O)C2=C(CC)O1	0.07622069949894991	0.0	103	0	BGC0001458:3062
GCA_000383575.KB911579.1.region011	1020	66126	209	CCCCCCCCCCCCCO[P@]1(=O)OC[C@@H]2COC(=O)C2=C(CC)O1	0.07622069949894991	0.0	103	0	BGC0001458:3062
GCA_000383575.KB911579.1.region011	1020	66126	209	CCCCCCCCCCCCCCCO[P@]1(=O)OC[C@@H]2COC(=O)C2=C(CC)O1	0.07436840393547633	0.0	103	0	BGC0001458:3062
GCA_000383575.KB911579.1.region011	1020	66126	209	CCCCCCCCCCCCCO[P@]1(=O)OC[C@@H]2COC(=O)C2=C(CC(C)C)O1	0.07950219056150756	0.0	103	0	BGC0001458:3062
GCA_000383575.KB911579.1.region011	1020	66126	209	CCCCCCCCCCCCCCCO[P@]1(=O)OC[C@@H]2COC(=O)C2=C(CCC)O1	0.07436840393547633	0.0	103	0	BGC0001458:3062
GCA_000383575.KB911579.1.region011	1020	66126	209	CCCCCCCCCCCCCCCO[P@]1(=O)OC[C@@H]2COC(=O)C2=C(CCCC)O1	0.07392396056540082	0.0	103	0	BGC0001458:3062
GCA_000383575.KB911579.1.region011	1020	66126	209	CCCCCCCCCCCCCO[P@]1(=O)OC[C@@H]2COC(=O)C2=C(CCCC)O1	0.07622069949894991	0.0	103	0	BGC0001458:3062
GCA_000383575.KB911579.1.region011	1020	66126	209	CCCCCCCCCCCCCCO[P@]1(=O)OC[C@@H]2COC(=O)C2=C(CCCC)O1	0.07436840393547633	0.0	103	0	BGC0001458:3062
GCA_000383575.KB911579.1.region011	1020	66126	209	CCCCCCCCCCCCCCO[P@]1(=O)OC[C@@H]2COC(=O)C2=C(CCC)O1	0.07392396056540082	0.0	103	0	BGC0001458:3062
GCA_000383575.KB911579.1.region011	1020	66126	209	CCCCCCCCCCCCCO[P@]1(=O)OC[C@@H]2COC(=O)C2=C(CCC)O1	0.07950219056150756	0.0	103	0	BGC0001458:3062
GCA_000424905.AUGH01000011.1.region002	1020	66126	209	CCCCCCCCCCCCCCO[P@]1(=O)OC[C@@H]2COC(=O)C2=C(CC(C)C)O1	0.07950219056150756	0.0	103	0	BGC0001458:3101
GCA_000424905.AUGH01000011.1.region002	1020	66126	209	CCCCCCCCCCCCCCO[P@]1(=O)OC[C@@H]2COC(=O)C2=C(CC)O1	0.07622069949894991	0.0	103	0	BGC0001458:3101
GCA_000424905.AUGH01000011.1.region002	1020	66126	209	CCCCCCCCCCCCCO[P@]1(=O)OC[C@@H]2COC(=O)C2=C(CC)O1	0.07622069949894991	0.0	103	0	BGC0001458:3101
GCA_000424905.AUGH01000011.1.region002	1020	66126	209	CCCCCCCCCCCCCCCO[P@]1(=O)OC[C@@H]2COC(=O)C2=C(CC)O1	0.07436840393547633	0.0	103	0	BGC0001458:3101
GCA_000424905.AUGH01000011.1.region002	1020	66126	209	CCCCCCCCCCCCCO[P@]1(=O)OC[C@@H]2COC(=O)C2=C(CC(C)C)O1	0.07950219056150756	0.0	103	0	BGC0001458:3101
GCA_000424905.AUGH01000011.1.region002	1020	66126	209	CCCCCCCCCCCCCCCO[P@]1(=O)OC[C@@H]2COC(=O)C2=C(CCC)O1	0.07436840393547633	0.0	103	0	BGC0001458:3101
GCA_000424905.AUGH01000011.1.region002	1020	66126	209	CCCCCCCCCCCCCCCO[P@]1(=O)OC[C@@H]2COC(=O)C2=C(CCCC)O1	0.07392396056540082	0.0	103	0	BGC0001458:3101
GCA_000424905.AUGH01000011.1.region002	1020	66126	209	CCCCCCCCCCCCCO[P@]1(=O)OC[C@@H]2COC(=O)C2=C(CCCC)O1	0.07622069949894991	0.0	103	0	BGC0001458:3101
GCA_000424905.AUGH01000011.1.region002	1020	66126	209	CCCCCCCCCCCCCCO[P@]1(=O)OC[C@@H]2COC(=O)C2=C(CCCC)O1	0.07436840393547633	0.0	103	0	BGC0001458:3101
GCA_000424905.AUGH01000011.1.region002	1020	66126	209	CCCCCCCCCCCCCCO[P@]1(=O)OC[C@@H]2COC(=O)C2=C(CCC)O1	0.07392396056540082	0.0	103	0	BGC0001458:3101
GCA_000424905.AUGH01000011.1.region002	1020	66126	209	CCCCCCCCCCCCCO[P@]1(=O)OC[C@@H]2COC(=O)C2=C(CCC)O1	0.07950219056150756	0.0	103	0	BGC0001458:3101
GCA_000374685.KB894962.1.region009	1020	66126	209	CCCCCCCCCCCCCCO[P@]1(=O)OC[C@@H]2COC(=O)C2=C(CC(C)C)O1	0.07950219056150756	0.0	103	0	BGC0001458:6749;BGC0000458:574;BGC0000721:2013;BGC0000973:1077;BGC0001048:779;BGC0000963:745;BGC0001818:556;BGC0001058:522;BGC0000985:487;BGC0001101:468;BGC0001046:563;BGC0000167:546;BGC0000354:528;BGC0001448:519;BGC0001770:514;BGC0000429:510;BGC0000876:503
GCA_000374685.KB894962.1.region009	1020	66126	209	CCCCCCCCCCCCCCO[P@]1(=O)OC[C@@H]2COC(=O)C2=C(CC)O1	0.07622069949894991	0.0	103	0	BGC0001458:6749;BGC0000458:574;BGC0000721:2013;BGC0000973:1077;BGC0001048:779;BGC0000963:745;BGC0001818:556;BGC0001058:522;BGC0000985:487;BGC0001101:468;BGC0001046:563;BGC0000167:546;BGC0000354:528;BGC0001448:519;BGC0001770:514;BGC0000429:510;BGC0000876:503
GCA_000374685.KB894962.1.region009	1020	66126	209	CCCCCCCCCCCCCO[P@]1(=O)OC[C@@H]2COC(=O)C2=C(CC)O1	0.07622069949894991	0.0	103	0	BGC0001458:6749;BGC0000458:574;BGC0000721:2013;BGC0000973:1077;BGC0001048:779;BGC0000963:745;BGC0001818:556;BGC0001058:522;BGC0000985:487;BGC0001101:468;BGC0001046:563;BGC0000167:546;BGC0000354:528;BGC0001448:519;BGC0001770:514;BGC0000429:510;BGC0000876:503
GCA_000374685.KB894962.1.region009	1020	66126	209	CCCCCCCCCCCCCCCO[P@]1(=O)OC[C@@H]2COC(=O)C2=C(CC)O1	0.07436840393547633	0.0	103	0	BGC0001458:6749;BGC0000458:574;BGC0000721:2013;BGC0000973:1077;BGC0001048:779;BGC0000963:745;BGC0001818:556;BGC0001058:522;BGC0000985:487;BGC0001101:468;BGC0001046:563;BGC0000167:546;BGC0000354:528;BGC0001448:519;BGC0001770:514;BGC0000429:510;BGC0000876:503
GCA_000374685.KB894962.1.region009	1020	66126	209	CCCCCCCCCCCCCO[P@]1(=O)OC[C@@H]2COC(=O)C2=C(CC(C)C)O1	0.07950219056150756	0.0	103	0	BGC0001458:6749;BGC0000458:574;BGC0000721:2013;BGC0000973:1077;BGC0001048:779;BGC0000963:745;BGC0001818:556;BGC0001058:522;BGC0000985:487;BGC0001101:468;BGC0001046:563;BGC0000167:546;BGC0000354:528;BGC0001448:519;BGC0001770:514;BGC0000429:510;BGC0000876:503
GCA_000374685.KB894962.1.region009	1020	66126	209	CCCCCCCCCCCCCCCO[P@]1(=O)OC[C@@H]2COC(=O)C2=C(CCC)O1	0.07436840393547633	0.0	103	0	BGC0001458:6749;BGC0000458:574;BGC0000721:2013;BGC0000973:1077;BGC0001048:779;BGC0000963:745;BGC0001818:556;BGC0001058:522;BGC0000985:487;BGC0001101:468;BGC0001046:563;BGC0000167:546;BGC0000354:528;BGC0001448:519;BGC0001770:514;BGC0000429:510;BGC0000876:503
GCA_000374685.KB894962.1.region009	1020	66126	209	CCCCCCCCCCCCCCCO[P@]1(=O)OC[C@@H]2COC(=O)C2=C(CCCC)O1	0.07392396056540082	0.0	103	0	BGC0001458:6749;BGC0000458:574;BGC0000721:2013;BGC0000973:1077;BGC0001048:779;BGC0000963:745;BGC0001818:556;BGC0001058:522;BGC0000985:487;BGC0001101:468;BGC0001046:563;BGC0000167:546;BGC0000354:528;BGC0001448:519;BGC0001770:514;BGC0000429:510;BGC0000876:503
GCA_000374685.KB894962.1.region009	1020	66126	209	CCCCCCCCCCCCCO[P@]1(=O)OC[C@@H]2COC(=O)C2=C(CCCC)O1	0.07622069949894991	0.0	103	0	BGC0001458:6749;BGC0000458:574;BGC0000721:2013;BGC0000973:1077;BGC0001048:779;BGC0000963:745;BGC0001818:556;BGC0001058:522;BGC0000985:487;BGC0001101:468;BGC0001046:563;BGC0000167:546;BGC0000354:528;BGC0001448:519;BGC0001770:514;BGC0000429:510;BGC0000876:503
GCA_000374685.KB894962.1.region009	1020	66126	209	CCCCCCCCCCCCCCO[P@]1(=O)OC[C@@H]2COC(=O)C2=C(CCCC)O1	0.07436840393547633	0.0	103	0	BGC0001458:6749;BGC0000458:574;BGC0000721:2013;BGC0000973:1077;BGC0001048:779;BGC0000963:745;BGC0001818:556;BGC0001058:522;BGC0000985:487;BGC0001101:468;BGC0001046:563;BGC0000167:546;BGC0000354:528;BGC0001448:519;BGC0001770:514;BGC0000429:510;BGC0000876:503
GCA_000374685.KB894962.1.region009	1020	66126	209	CCCCCCCCCCCCCCO[P@]1(=O)OC[C@@H]2COC(=O)C2=C(CCC)O1	0.07392396056540082	0.0	103	0	BGC0001458:6749;BGC0000458:574;BGC0000721:2013;BGC0000973:1077;BGC0001048:779;BGC0000963:745;BGC0001818:556;BGC0001058:522;BGC0000985:487;BGC0001101:468;BGC0001046:563;BGC0000167:546;BGC0000354:528;BGC0001448:519;BGC0001770:514;BGC0000429:510;BGC0000876:503
GCA_000374685.KB894962.1.region009	1020	66126	209	CCCCCCCCCCCCCO[P@]1(=O)OC[C@@H]2COC(=O)C2=C(CCC)O1	0.07950219056150756	0.0	103	0	BGC0001458:6749;BGC0000458:574;BGC0000721:2013;BGC0000973:1077;BGC0001048:779;BGC0000963:745;BGC0001818:556;BGC0001058:522;BGC0000985:487;BGC0001101:468;BGC0001046:563;BGC0000167:546;BGC0000354:528;BGC0001448:519;BGC0001770:514;BGC0000429:510;BGC0000876:503
GCA_000375265.KB904930.1.region001	1020	66126	209	CCCCCCCCCCCCCCO[P@]1(=O)OC[C@@H]2COC(=O)C2=C(CC(C)C)O1	0.07950219056150756	0.0	103	0	BGC0001458:3083;BGC0001818:320
GCA_000375265.KB904930.1.region001	1020	66126	209	CCCCCCCCCCCCCCO[P@]1(=O)OC[C@@H]2COC(=O)C2=C(CC)O1	0.07622069949894991	0.0	103	0	BGC0001458:3083;BGC0001818:320
GCA_000375265.KB904930.1.region001	1020	66126	209	CCCCCCCCCCCCCO[P@]1(=O)OC[C@@H]2COC(=O)C2=C(CC)O1	0.07622069949894991	0.0	103	0	BGC0001458:3083;BGC0001818:320
GCA_000375265.KB904930.1.region001	1020	66126	209	CCCCCCCCCCCCCCCO[P@]1(=O)OC[C@@H]2COC(=O)C2=C(CC)O1	0.07436840393547633	0.0	103	0	BGC0001458:3083;BGC0001818:320
GCA_000375265.KB904930.1.region001	1020	66126	209	CCCCCCCCCCCCCO[P@]1(=O)OC[C@@H]2COC(=O)C2=C(CC(C)C)O1	0.07950219056150756	0.0	103	0	BGC0001458:3083;BGC0001818:320
GCA_000375265.KB904930.1.region001	1020	66126	209	CCCCCCCCCCCCCCCO[P@]1(=O)OC[C@@H]2COC(=O)C2=C(CCC)O1	0.07436840393547633	0.0	103	0	BGC0001458:3083;BGC0001818:320
GCA_000375265.KB904930.1.region001	1020	66126	209	CCCCCCCCCCCCCCCO[P@]1(=O)OC[C@@H]2COC(=O)C2=C(CCCC)O1	0.07392396056540082	0.0	103	0	BGC0001458:3083;BGC0001818:320
GCA_000375265.KB904930.1.region001	1020	66126	209	CCCCCCCCCCCCCO[P@]1(=O)OC[C@@H]2COC(=O)C2=C(CCCC)O1	0.07622069949894991	0.0	103	0	BGC0001458:3083;BGC0001818:320
GCA_000375265.KB904930.1.region001	1020	66126	209	CCCCCCCCCCCCCCO[P@]1(=O)OC[C@@H]2COC(=O)C2=C(CCCC)O1	0.07436840393547633	0.0	103	0	BGC0001458:3083;BGC0001818:320
GCA_000375265.KB904930.1.region001	1020	66126	209	CCCCCCCCCCCCCCO[P@]1(=O)OC[C@@H]2COC(=O)C2=C(CCC)O1	0.07392396056540082	0.0	103	0	BGC0001458:3083;BGC0001818:320
GCA_000375265.KB904930.1.region001	1020	66126	209	CCCCCCCCCCCCCO[P@]1(=O)OC[C@@H]2COC(=O)C2=C(CCC)O1	0.07950219056150756	0.0	103	0	BGC0001458:3083;BGC0001818:320
GCA_000484695.AXVR01000063.1.region001	1020	66126	209	CCCCCCCCCCCCCCO[P@]1(=O)OC[C@@H]2COC(=O)C2=C(CC(C)C)O1	0.07950219056150756	0.0	103	0	BGC0001458:2839
GCA_000484695.AXVR01000063.1.region001	1020	66126	209	CCCCCCCCCCCCCCO[P@]1(=O)OC[C@@H]2COC(=O)C2=C(CC)O1	0.07622069949894991	0.0	103	0	BGC0001458:2839
GCA_000484695.AXVR01000063.1.region001	1020	66126	209	CCCCCCCCCCCCCO[P@]1(=O)OC[C@@H]2COC(=O)C2=C(CC)O1	0.07622069949894991	0.0	103	0	BGC0001458:2839
GCA_000484695.AXVR01000063.1.region001	1020	66126	209	CCCCCCCCCCCCCCCO[P@]1(=O)OC[C@@H]2COC(=O)C2=C(CC)O1	0.07436840393547633	0.0	103	0	BGC0001458:2839
GCA_000484695.AXVR01000063.1.region001	1020	66126	209	CCCCCCCCCCCCCO[P@]1(=O)OC[C@@H]2COC(=O)C2=C(CC(C)C)O1	0.07950219056150756	0.0	103	0	BGC0001458:2839
GCA_000484695.AXVR01000063.1.region001	1020	66126	209	CCCCCCCCCCCCCCCO[P@]1(=O)OC[C@@H]2COC(=O)C2=C(CCC)O1	0.07436840393547633	0.0	103	0	BGC0001458:2839
GCA_000484695.AXVR01000063.1.region001	1020	66126	209	CCCCCCCCCCCCCCCO[P@]1(=O)OC[C@@H]2COC(=O)C2=C(CCCC)O1	0.07392396056540082	0.0	103	0	BGC0001458:2839
GCA_000484695.AXVR01000063.1.region001	1020	66126	209	CCCCCCCCCCCCCO[P@]1(=O)OC[C@@H]2COC(=O)C2=C(CCCC)O1	0.07622069949894991	0.0	103	0	BGC0001458:2839
GCA_000484695.AXVR01000063.1.region001	1020	66126	209	CCCCCCCCCCCCCCO[P@]1(=O)OC[C@@H]2COC(=O)C2=C(CCCC)O1	0.07436840393547633	0.0	103	0	BGC0001458:2839
GCA_000484695.AXVR01000063.1.region001	1020	66126	209	CCCCCCCCCCCCCCO[P@]1(=O)OC[C@@H]2COC(=O)C2=C(CCC)O1	0.07392396056540082	0.0	103	0	BGC0001458:2839
GCA_000484695.AXVR01000063.1.region001	1020	66126	209	CCCCCCCCCCCCCO[P@]1(=O)OC[C@@H]2COC(=O)C2=C(CCC)O1	0.07950219056150756	0.0	103	0	BGC0001458:2839
GCA_000375245.KB896797.1.region001	1020	66126	209	CCCCCCCCCCCCCCO[P@]1(=O)OC[C@@H]2COC(=O)C2=C(CC(C)C)O1	0.07950219056150756	0.0	103	0	BGC0001458:2870;BGC0000239:1018;BGC0000267:1012;BGC0001769:1004;BGC0001384:1000;BGC0000262:989;BGC0000268:983;BGC0000229:976;BGC0000201:971;BGC0000727:957;BGC0001438:945;BGC0000238:932;BGC0000042:918;BGC0000278:903;BGC0000276:903;BGC0000021:859;BGC0000137:764;BGC0001409:759;BGC0001061:757;BGC0000247:742;BGC0000078:742;BGC0000246:742;BGC0000227:739;BGC0000148:739;BGC0001798:725;BGC0000269:723;BGC0001046:721;BGC0000040:696;BGC0001773:679;BGC0000222:677;BGC0000210:673;BGC0000036:669;BGC0000609:668;BGC0000081:879;BGC0001522:845;BGC0001693:840;BGC0001452:835;BGC0000241:823;BGC0000240:819;BGC0000654:819;BGC0001072:796;BGC0001759:791;BGC0000136:783;BGC0000952:780;BGC0000082:724;BGC0001004:723;BGC0001073:720;BGC0001183:719;BGC0000212:716;BGC0000203:711
GCA_000375245.KB896797.1.region001	1020	66126	209	CCCCCCCCCCCCCCO[P@]1(=O)OC[C@@H]2COC(=O)C2=C(CC)O1	0.07622069949894991	0.0	103	0	BGC0001458:2870;BGC0000239:1018;BGC0000267:1012;BGC0001769:1004;BGC0001384:1000;BGC0000262:989;BGC0000268:983;BGC0000229:976;BGC0000201:971;BGC0000727:957;BGC0001438:945;BGC0000238:932;BGC0000042:918;BGC0000278:903;BGC0000276:903;BGC0000021:859;BGC0000137:764;BGC0001409:759;BGC0001061:757;BGC0000247:742;BGC0000078:742;BGC0000246:742;BGC0000227:739;BGC0000148:739;BGC0001798:725;BGC0000269:723;BGC0001046:721;BGC0000040:696;BGC0001773:679;BGC0000222:677;BGC0000210:673;BGC0000036:669;BGC0000609:668;BGC0000081:879;BGC0001522:845;BGC0001693:840;BGC0001452:835;BGC0000241:823;BGC0000240:819;BGC0000654:819;BGC0001072:796;BGC0001759:791;BGC0000136:783;BGC0000952:780;BGC0000082:724;BGC0001004:723;BGC0001073:720;BGC0001183:719;BGC0000212:716;BGC0000203:711
GCA_000375245.KB896797.1.region001	1020	66126	209	CCCCCCCCCCCCCO[P@]1(=O)OC[C@@H]2COC(=O)C2=C(CC)O1	0.07622069949894991	0.0	103	0	BGC0001458:2870;BGC0000239:1018;BGC0000267:1012;BGC0001769:1004;BGC0001384:1000;BGC0000262:989;BGC0000268:983;BGC0000229:976;BGC0000201:971;BGC0000727:957;BGC0001438:945;BGC0000238:932;BGC0000042:918;BGC0000278:903;BGC0000276:903;BGC0000021:859;BGC0000137:764;BGC0001409:759;BGC0001061:757;BGC0000247:742;BGC0000078:742;BGC0000246:742;BGC0000227:739;BGC0000148:739;BGC0001798:725;BGC0000269:723;BGC0001046:721;BGC0000040:696;BGC0001773:679;BGC0000222:677;BGC0000210:673;BGC0000036:669;BGC0000609:668;BGC0000081:879;BGC0001522:845;BGC0001693:840;BGC0001452:835;BGC0000241:823;BGC0000240:819;BGC0000654:819;BGC0001072:796;BGC0001759:791;BGC0000136:783;BGC0000952:780;BGC0000082:724;BGC0001004:723;BGC0001073:720;BGC0001183:719;BGC0000212:716;BGC0000203:711
GCA_000375245.KB896797.1.region001	1020	66126	209	CCCCCCCCCCCCCCCO[P@]1(=O)OC[C@@H]2COC(=O)C2=C(CC)O1	0.07436840393547633	0.0	103	0	BGC0001458:2870;BGC0000239:1018;BGC0000267:1012;BGC0001769:1004;BGC0001384:1000;BGC0000262:989;BGC0000268:983;BGC0000229:976;BGC0000201:971;BGC0000727:957;BGC0001438:945;BGC0000238:932;BGC0000042:918;BGC0000278:903;BGC0000276:903;BGC0000021:859;BGC0000137:764;BGC0001409:759;BGC0001061:757;BGC0000247:742;BGC0000078:742;BGC0000246:742;BGC0000227:739;BGC0000148:739;BGC0001798:725;BGC0000269:723;BGC0001046:721;BGC0000040:696;BGC0001773:679;BGC0000222:677;BGC0000210:673;BGC0000036:669;BGC0000609:668;BGC0000081:879;BGC0001522:845;BGC0001693:840;BGC0001452:835;BGC0000241:823;BGC0000240:819;BGC0000654:819;BGC0001072:796;BGC0001759:791;BGC0000136:783;BGC0000952:780;BGC0000082:724;BGC0001004:723;BGC0001073:720;BGC0001183:719;BGC0000212:716;BGC0000203:711
GCA_000375245.KB896797.1.region001	1020	66126	209	CCCCCCCCCCCCCO[P@]1(=O)OC[C@@H]2COC(=O)C2=C(CC(C)C)O1	0.07950219056150756	0.0	103	0	BGC0001458:2870;BGC0000239:1018;BGC0000267:1012;BGC0001769:1004;BGC0001384:1000;BGC0000262:989;BGC0000268:983;BGC0000229:976;BGC0000201:971;BGC0000727:957;BGC0001438:945;BGC0000238:932;BGC0000042:918;BGC0000278:903;BGC0000276:903;BGC0000021:859;BGC0000137:764;BGC0001409:759;BGC0001061:757;BGC0000247:742;BGC0000078:742;BGC0000246:742;BGC0000227:739;BGC0000148:739;BGC0001798:725;BGC0000269:723;BGC0001046:721;BGC0000040:696;BGC0001773:679;BGC0000222:677;BGC0000210:673;BGC0000036:669;BGC0000609:668;BGC0000081:879;BGC0001522:845;BGC0001693:840;BGC0001452:835;BGC0000241:823;BGC0000240:819;BGC0000654:819;BGC0001072:796;BGC0001759:791;BGC0000136:783;BGC0000952:780;BGC0000082:724;BGC0001004:723;BGC0001073:720;BGC0001183:719;BGC0000212:716;BGC0000203:711
GCA_000375245.KB896797.1.region001	1020	66126	209	CCCCCCCCCCCCCCCO[P@]1(=O)OC[C@@H]2COC(=O)C2=C(CCC)O1	0.07436840393547633	0.0	103	0	BGC0001458:2870;BGC0000239:1018;BGC0000267:1012;BGC0001769:1004;BGC0001384:1000;BGC0000262:989;BGC0000268:983;BGC0000229:976;BGC0000201:971;BGC0000727:957;BGC0001438:945;BGC0000238:932;BGC0000042:918;BGC0000278:903;BGC0000276:903;BGC0000021:859;BGC0000137:764;BGC0001409:759;BGC0001061:757;BGC0000247:742;BGC0000078:742;BGC0000246:742;BGC0000227:739;BGC0000148:739;BGC0001798:725;BGC0000269:723;BGC0001046:721;BGC0000040:696;BGC0001773:679;BGC0000222:677;BGC0000210:673;BGC0000036:669;BGC0000609:668;BGC0000081:879;BGC0001522:845;BGC0001693:840;BGC0001452:835;BGC0000241:823;BGC0000240:819;BGC0000654:819;BGC0001072:796;BGC0001759:791;BGC0000136:783;BGC0000952:780;BGC0000082:724;BGC0001004:723;BGC0001073:720;BGC0001183:719;BGC0000212:716;BGC0000203:711
GCA_000375245.KB896797.1.region001	1020	66126	209	CCCCCCCCCCCCCCCO[P@]1(=O)OC[C@@H]2COC(=O)C2=C(CCCC)O1	0.07392396056540082	0.0	103	0	BGC0001458:2870;BGC0000239:1018;BGC0000267:1012;BGC0001769:1004;BGC0001384:1000;BGC0000262:989;BGC0000268:983;BGC0000229:976;BGC0000201:971;BGC0000727:957;BGC0001438:945;BGC0000238:932;BGC0000042:918;BGC0000278:903;BGC0000276:903;BGC0000021:859;BGC0000137:764;BGC0001409:759;BGC0001061:757;BGC0000247:742;BGC0000078:742;BGC0000246:742;BGC0000227:739;BGC0000148:739;BGC0001798:725;BGC0000269:723;BGC0001046:721;BGC0000040:696;BGC0001773:679;BGC0000222:677;BGC0000210:673;BGC0000036:669;BGC0000609:668;BGC0000081:879;BGC0001522:845;BGC0001693:840;BGC0001452:835;BGC0000241:823;BGC0000240:819;BGC0000654:819;BGC0001072:796;BGC0001759:791;BGC0000136:783;BGC0000952:780;BGC0000082:724;BGC0001004:723;BGC0001073:720;BGC0001183:719;BGC0000212:716;BGC0000203:711
GCA_000375245.KB896797.1.region001	1020	66126	209	CCCCCCCCCCCCCO[P@]1(=O)OC[C@@H]2COC(=O)C2=C(CCCC)O1	0.07622069949894991	0.0	103	0	BGC0001458:2870;BGC0000239:1018;BGC0000267:1012;BGC0001769:1004;BGC0001384:1000;BGC0000262:989;BGC0000268:983;BGC0000229:976;BGC0000201:971;BGC0000727:957;BGC0001438:945;BGC0000238:932;BGC0000042:918;BGC0000278:903;BGC0000276:903;BGC0000021:859;BGC0000137:764;BGC0001409:759;BGC0001061:757;BGC0000247:742;BGC0000078:742;BGC0000246:742;BGC0000227:739;BGC0000148:739;BGC0001798:725;BGC0000269:723;BGC0001046:721;BGC0000040:696;BGC0001773:679;BGC0000222:677;BGC0000210:673;BGC0000036:669;BGC0000609:668;BGC0000081:879;BGC0001522:845;BGC0001693:840;BGC0001452:835;BGC0000241:823;BGC0000240:819;BGC0000654:819;BGC0001072:796;BGC0001759:791;BGC0000136:783;BGC0000952:780;BGC0000082:724;BGC0001004:723;BGC0001073:720;BGC0001183:719;BGC0000212:716;BGC0000203:711
GCA_000375245.KB896797.1.region001	1020	66126	209	CCCCCCCCCCCCCCO[P@]1(=O)OC[C@@H]2COC(=O)C2=C(CCCC)O1	0.07436840393547633	0.0	103	0	BGC0001458:2870;BGC0000239:1018;BGC0000267:1012;BGC0001769:1004;BGC0001384:1000;BGC0000262:989;BGC0000268:983;BGC0000229:976;BGC0000201:971;BGC0000727:957;BGC0001438:945;BGC0000238:932;BGC0000042:918;BGC0000278:903;BGC0000276:903;BGC0000021:859;BGC0000137:764;BGC0001409:759;BGC0001061:757;BGC0000247:742;BGC0000078:742;BGC0000246:742;BGC0000227:739;BGC0000148:739;BGC0001798:725;BGC0000269:723;BGC0001046:721;BGC0000040:696;BGC0001773:679;BGC0000222:677;BGC0000210:673;BGC0000036:669;BGC0000609:668;BGC0000081:879;BGC0001522:845;BGC0001693:840;BGC0001452:835;BGC0000241:823;BGC0000240:819;BGC0000654:819;BGC0001072:796;BGC0001759:791;BGC0000136:783;BGC0000952:780;BGC0000082:724;BGC0001004:723;BGC0001073:720;BGC0001183:719;BGC0000212:716;BGC0000203:711
GCA_000375245.KB896797.1.region001	1020	66126	209	CCCCCCCCCCCCCCO[P@]1(=O)OC[C@@H]2COC(=O)C2=C(CCC)O1	0.07392396056540082	0.0	103	0	BGC0001458:2870;BGC0000239:1018;BGC0000267:1012;BGC0001769:1004;BGC0001384:1000;BGC0000262:989;BGC0000268:983;BGC0000229:976;BGC0000201:971;BGC0000727:957;BGC0001438:945;BGC0000238:932;BGC0000042:918;BGC0000278:903;BGC0000276:903;BGC0000021:859;BGC0000137:764;BGC0001409:759;BGC0001061:757;BGC0000247:742;BGC0000078:742;BGC0000246:742;BGC0000227:739;BGC0000148:739;BGC0001798:725;BGC0000269:723;BGC0001046:721;BGC0000040:696;BGC0001773:679;BGC0000222:677;BGC0000210:673;BGC0000036:669;BGC0000609:668;BGC0000081:879;BGC0001522:845;BGC0001693:840;BGC0001452:835;BGC0000241:823;BGC0000240:819;BGC0000654:819;BGC0001072:796;BGC0001759:791;BGC0000136:783;BGC0000952:780;BGC0000082:724;BGC0001004:723;BGC0001073:720;BGC0001183:719;BGC0000212:716;BGC0000203:711
GCA_000375245.KB896797.1.region001	1020	66126	209	CCCCCCCCCCCCCO[P@]1(=O)OC[C@@H]2COC(=O)C2=C(CCC)O1	0.07950219056150756	0.0	103	0	BGC0001458:2870;BGC0000239:1018;BGC0000267:1012;BGC0001769:1004;BGC0001384:1000;BGC0000262:989;BGC0000268:983;BGC0000229:976;BGC0000201:971;BGC0000727:957;BGC0001438:945;BGC0000238:932;BGC0000042:918;BGC0000278:903;BGC0000276:903;BGC0000021:859;BGC0000137:764;BGC0001409:759;BGC0001061:757;BGC0000247:742;BGC0000078:742;BGC0000246:742;BGC0000227:739;BGC0000148:739;BGC0001798:725;BGC0000269:723;BGC0001046:721;BGC0000040:696;BGC0001773:679;BGC0000222:677;BGC0000210:673;BGC0000036:669;BGC0000609:668;BGC0000081:879;BGC0001522:845;BGC0001693:840;BGC0001452:835;BGC0000241:823;BGC0000240:819;BGC0000654:819;BGC0001072:796;BGC0001759:791;BGC0000136:783;BGC0000952:780;BGC0000082:724;BGC0001004:723;BGC0001073:720;BGC0001183:719;BGC0000212:716;BGC0000203:711
GCA_000514495.AZWA01000034.1.region001	1020	66126	209	CCCCCCCCCCCCCCO[P@]1(=O)OC[C@@H]2COC(=O)C2=C(CC(C)C)O1	0.07950219056150756	0.0	103	0	BGC0001458:2962;BGC0001818:322
GCA_000514495.AZWA01000034.1.region001	1020	66126	209	CCCCCCCCCCCCCCO[P@]1(=O)OC[C@@H]2COC(=O)C2=C(CC)O1	0.07622069949894991	0.0	103	0	BGC0001458:2962;BGC0001818:322
GCA_000514495.AZWA01000034.1.region001	1020	66126	209	CCCCCCCCCCCCCO[P@]1(=O)OC[C@@H]2COC(=O)C2=C(CC)O1	0.07622069949894991	0.0	103	0	BGC0001458:2962;BGC0001818:322
GCA_000514495.AZWA01000034.1.region001	1020	66126	209	CCCCCCCCCCCCCCCO[P@]1(=O)OC[C@@H]2COC(=O)C2=C(CC)O1	0.07436840393547633	0.0	103	0	BGC0001458:2962;BGC0001818:322
GCA_000514495.AZWA01000034.1.region001	1020	66126	209	CCCCCCCCCCCCCO[P@]1(=O)OC[C@@H]2COC(=O)C2=C(CC(C)C)O1	0.07950219056150756	0.0	103	0	BGC0001458:2962;BGC0001818:322
GCA_000514495.AZWA01000034.1.region001	1020	66126	209	CCCCCCCCCCCCCCCO[P@]1(=O)OC[C@@H]2COC(=O)C2=C(CCC)O1	0.07436840393547633	0.0	103	0	BGC0001458:2962;BGC0001818:322
GCA_000514495.AZWA01000034.1.region001	1020	66126	209	CCCCCCCCCCCCCCCO[P@]1(=O)OC[C@@H]2COC(=O)C2=C(CCCC)O1	0.07392396056540082	0.0	103	0	BGC0001458:2962;BGC0001818:322
GCA_000514495.AZWA01000034.1.region001	1020	66126	209	CCCCCCCCCCCCCO[P@]1(=O)OC[C@@H]2COC(=O)C2=C(CCCC)O1	0.07622069949894991	0.0	103	0	BGC0001458:2962;BGC0001818:322
GCA_000514495.AZWA01000034.1.region001	1020	66126	209	CCCCCCCCCCCCCCO[P@]1(=O)OC[C@@H]2COC(=O)C2=C(CCCC)O1	0.07436840393547633	0.0	103	0	BGC0001458:2962;BGC0001818:322
GCA_000514495.AZWA01000034.1.region001	1020	66126	209	CCCCCCCCCCCCCCO[P@]1(=O)OC[C@@H]2COC(=O)C2=C(CCC)O1	0.07392396056540082	0.0	103	0	BGC0001458:2962;BGC0001818:322
GCA_000514495.AZWA01000034.1.region001	1020	66126	209	CCCCCCCCCCCCCO[P@]1(=O)OC[C@@H]2COC(=O)C2=C(CCC)O1	0.07950219056150756	0.0	103	0	BGC0001458:2962;BGC0001818:322
GCA_000374765.KB895239.1.region001	1020	66126	209	CCCCCCCCCCCCCCO[P@]1(=O)OC[C@@H]2COC(=O)C2=C(CC(C)C)O1	0.07950219056150756	0.0	103	0	BGC0001458:2998
GCA_000374765.KB895239.1.region001	1020	66126	209	CCCCCCCCCCCCCCO[P@]1(=O)OC[C@@H]2COC(=O)C2=C(CC)O1	0.07622069949894991	0.0	103	0	BGC0001458:2998
GCA_000374765.KB895239.1.region001	1020	66126	209	CCCCCCCCCCCCCO[P@]1(=O)OC[C@@H]2COC(=O)C2=C(CC)O1	0.07622069949894991	0.0	103	0	BGC0001458:2998
GCA_000374765.KB895239.1.region001	1020	66126	209	CCCCCCCCCCCCCCCO[P@]1(=O)OC[C@@H]2COC(=O)C2=C(CC)O1	0.07436840393547633	0.0	103	0	BGC0001458:2998
GCA_000374765.KB895239.1.region001	1020	66126	209	CCCCCCCCCCCCCO[P@]1(=O)OC[C@@H]2COC(=O)C2=C(CC(C)C)O1	0.07950219056150756	0.0	103	0	BGC0001458:2998
GCA_000374765.KB895239.1.region001	1020	66126	209	CCCCCCCCCCCCCCCO[P@]1(=O)OC[C@@H]2COC(=O)C2=C(CCC)O1	0.07436840393547633	0.0	103	0	BGC0001458:2998
GCA_000374765.KB895239.1.region001	1020	66126	209	CCCCCCCCCCCCCCCO[P@]1(=O)OC[C@@H]2COC(=O)C2=C(CCCC)O1	0.07392396056540082	0.0	103	0	BGC0001458:2998
GCA_000374765.KB895239.1.region001	1020	66126	209	CCCCCCCCCCCCCO[P@]1(=O)OC[C@@H]2COC(=O)C2=C(CCCC)O1	0.07622069949894991	0.0	103	0	BGC0001458:2998
GCA_000374765.KB895239.1.region001	1020	66126	209	CCCCCCCCCCCCCCO[P@]1(=O)OC[C@@H]2COC(=O)C2=C(CCCC)O1	0.07436840393547633	0.0	103	0	BGC0001458:2998
GCA_000374765.KB895239.1.region001	1020	66126	209	CCCCCCCCCCCCCCO[P@]1(=O)OC[C@@H]2COC(=O)C2=C(CCC)O1	0.07392396056540082	0.0	103	0	BGC0001458:2998
GCA_000374765.KB895239.1.region001	1020	66126	209	CCCCCCCCCCCCCO[P@]1(=O)OC[C@@H]2COC(=O)C2=C(CCC)O1	0.07950219056150756	0.0	103	0	BGC0001458:2998
GCA_000514515.KI911412.1.region001	1020	66126	209	CCCCCCCCCCCCCCO[P@]1(=O)OC[C@@H]2COC(=O)C2=C(CC(C)C)O1	0.07950219056150756	0.0	103	0	BGC0001458:3070
GCA_000514515.KI911412.1.region001	1020	66126	209	CCCCCCCCCCCCCCO[P@]1(=O)OC[C@@H]2COC(=O)C2=C(CC)O1	0.07622069949894991	0.0	103	0	BGC0001458:3070
GCA_000514515.KI911412.1.region001	1020	66126	209	CCCCCCCCCCCCCO[P@]1(=O)OC[C@@H]2COC(=O)C2=C(CC)O1	0.07622069949894991	0.0	103	0	BGC0001458:3070
GCA_000514515.KI911412.1.region001	1020	66126	209	CCCCCCCCCCCCCCCO[P@]1(=O)OC[C@@H]2COC(=O)C2=C(CC)O1	0.07436840393547633	0.0	103	0	BGC0001458:3070
GCA_000514515.KI911412.1.region001	1020	66126	209	CCCCCCCCCCCCCO[P@]1(=O)OC[C@@H]2COC(=O)C2=C(CC(C)C)O1	0.07950219056150756	0.0	103	0	BGC0001458:3070
GCA_000514515.KI911412.1.region001	1020	66126	209	CCCCCCCCCCCCCCCO[P@]1(=O)OC[C@@H]2COC(=O)C2=C(CCC)O1	0.07436840393547633	0.0	103	0	BGC0001458:3070
GCA_000514515.KI911412.1.region001	1020	66126	209	CCCCCCCCCCCCCCCO[P@]1(=O)OC[C@@H]2COC(=O)C2=C(CCCC)O1	0.07392396056540082	0.0	103	0	BGC0001458:3070
GCA_000514515.KI911412.1.region001	1020	66126	209	CCCCCCCCCCCCCO[P@]1(=O)OC[C@@H]2COC(=O)C2=C(CCCC)O1	0.07622069949894991	0.0	103	0	BGC0001458:3070
GCA_000514515.KI911412.1.region001	1020	66126	209	CCCCCCCCCCCCCCO[P@]1(=O)OC[C@@H]2COC(=O)C2=C(CCCC)O1	0.07436840393547633	0.0	103	0	BGC0001458:3070
GCA_000514515.KI911412.1.region001	1020	66126	209	CCCCCCCCCCCCCCO[P@]1(=O)OC[C@@H]2COC(=O)C2=C(CCC)O1	0.07392396056540082	0.0	103	0	BGC0001458:3070
GCA_000514515.KI911412.1.region001	1020	66126	209	CCCCCCCCCCCCCO[P@]1(=O)OC[C@@H]2COC(=O)C2=C(CCC)O1	0.07950219056150756	0.0	103	0	BGC0001458:3070
GCA_000374745.KB895134.1.region001	1020	66126	209	CCCCCCCCCCCCCCO[P@]1(=O)OC[C@@H]2COC(=O)C2=C(CC(C)C)O1	0.07950219056150756	0.0	103	0	BGC0001458:2874
GCA_000374745.KB895134.1.region001	1020	66126	209	CCCCCCCCCCCCCCO[P@]1(=O)OC[C@@H]2COC(=O)C2=C(CC)O1	0.07622069949894991	0.0	103	0	BGC0001458:2874
GCA_000374745.KB895134.1.region001	1020	66126	209	CCCCCCCCCCCCCO[P@]1(=O)OC[C@@H]2COC(=O)C2=C(CC)O1	0.07622069949894991	0.0	103	0	BGC0001458:2874
GCA_000374745.KB895134.1.region001	1020	66126	209	CCCCCCCCCCCCCCCO[P@]1(=O)OC[C@@H]2COC(=O)C2=C(CC)O1	0.07436840393547633	0.0	103	0	BGC0001458:2874
GCA_000374745.KB895134.1.region001	1020	66126	209	CCCCCCCCCCCCCO[P@]1(=O)OC[C@@H]2COC(=O)C2=C(CC(C)C)O1	0.07950219056150756	0.0	103	0	BGC0001458:2874
GCA_000374745.KB895134.1.region001	1020	66126	209	CCCCCCCCCCCCCCCO[P@]1(=O)OC[C@@H]2COC(=O)C2=C(CCC)O1	0.07436840393547633	0.0	103	0	BGC0001458:2874
GCA_000374745.KB895134.1.region001	1020	66126	209	CCCCCCCCCCCCCCCO[P@]1(=O)OC[C@@H]2COC(=O)C2=C(CCCC)O1	0.07392396056540082	0.0	103	0	BGC0001458:2874
GCA_000374745.KB895134.1.region001	1020	66126	209	CCCCCCCCCCCCCO[P@]1(=O)OC[C@@H]2COC(=O)C2=C(CCCC)O1	0.07622069949894991	0.0	103	0	BGC0001458:2874
GCA_000374745.KB895134.1.region001	1020	66126	209	CCCCCCCCCCCCCCO[P@]1(=O)OC[C@@H]2COC(=O)C2=C(CCCC)O1	0.07436840393547633	0.0	103	0	BGC0001458:2874
GCA_000374745.KB895134.1.region001	1020	66126	209	CCCCCCCCCCCCCCO[P@]1(=O)OC[C@@H]2COC(=O)C2=C(CCC)O1	0.07392396056540082	0.0	103	0	BGC0001458:2874
GCA_000374745.KB895134.1.region001	1020	66126	209	CCCCCCCCCCCCCO[P@]1(=O)OC[C@@H]2COC(=O)C2=C(CCC)O1	0.07950219056150756	0.0	103	0	BGC0001458:2874
GCA_000514615.AZWG01000034.1.region001	1020	66126	209	CCCCCCCCCCCCCCO[P@]1(=O)OC[C@@H]2COC(=O)C2=C(CC(C)C)O1	0.07950219056150756	0.0	103	0	BGC0001458:3116
GCA_000514615.AZWG01000034.1.region001	1020	66126	209	CCCCCCCCCCCCCCO[P@]1(=O)OC[C@@H]2COC(=O)C2=C(CC)O1	0.07622069949894991	0.0	103	0	BGC0001458:3116
GCA_000514615.AZWG01000034.1.region001	1020	66126	209	CCCCCCCCCCCCCO[P@]1(=O)OC[C@@H]2COC(=O)C2=C(CC)O1	0.07622069949894991	0.0	103	0	BGC0001458:3116
GCA_000514615.AZWG01000034.1.region001	1020	66126	209	CCCCCCCCCCCCCCCO[P@]1(=O)OC[C@@H]2COC(=O)C2=C(CC)O1	0.07436840393547633	0.0	103	0	BGC0001458:3116
GCA_000514615.AZWG01000034.1.region001	1020	66126	209	CCCCCCCCCCCCCO[P@]1(=O)OC[C@@H]2COC(=O)C2=C(CC(C)C)O1	0.07950219056150756	0.0	103	0	BGC0001458:3116
GCA_000514615.AZWG01000034.1.region001	1020	66126	209	CCCCCCCCCCCCCCCO[P@]1(=O)OC[C@@H]2COC(=O)C2=C(CCC)O1	0.07436840393547633	0.0	103	0	BGC0001458:3116
GCA_000514615.AZWG01000034.1.region001	1020	66126	209	CCCCCCCCCCCCCCCO[P@]1(=O)OC[C@@H]2COC(=O)C2=C(CCCC)O1	0.07392396056540082	0.0	103	0	BGC0001458:3116
GCA_000514615.AZWG01000034.1.region001	1020	66126	209	CCCCCCCCCCCCCO[P@]1(=O)OC[C@@H]2COC(=O)C2=C(CCCC)O1	0.07622069949894991	0.0	103	0	BGC0001458:3116
GCA_000514615.AZWG01000034.1.region001	1020	66126	209	CCCCCCCCCCCCCCO[P@]1(=O)OC[C@@H]2COC(=O)C2=C(CCCC)O1	0.07436840393547633	0.0	103	0	BGC0001458:3116
GCA_000514615.AZWG01000034.1.region001	1020	66126	209	CCCCCCCCCCCCCCO[P@]1(=O)OC[C@@H]2COC(=O)C2=C(CCC)O1	0.07392396056540082	0.0	103	0	BGC0001458:3116
GCA_000514615.AZWG01000034.1.region001	1020	66126	209	CCCCCCCCCCCCCO[P@]1(=O)OC[C@@H]2COC(=O)C2=C(CCC)O1	0.07950219056150756	0.0	103	0	BGC0001458:3116
GCA_000514835.AZWR01000056.1.region001	1020	66126	209	CCCCCCCCCCCCCCO[P@]1(=O)OC[C@@H]2COC(=O)C2=C(CC(C)C)O1	0.07950219056150756	0.0	103	0	BGC0001458:2854
GCA_000514835.AZWR01000056.1.region001	1020	66126	209	CCCCCCCCCCCCCCO[P@]1(=O)OC[C@@H]2COC(=O)C2=C(CC)O1	0.07622069949894991	0.0	103	0	BGC0001458:2854
GCA_000514835.AZWR01000056.1.region001	1020	66126	209	CCCCCCCCCCCCCO[P@]1(=O)OC[C@@H]2COC(=O)C2=C(CC)O1	0.07622069949894991	0.0	103	0	BGC0001458:2854
GCA_000514835.AZWR01000056.1.region001	1020	66126	209	CCCCCCCCCCCCCCCO[P@]1(=O)OC[C@@H]2COC(=O)C2=C(CC)O1	0.07436840393547633	0.0	103	0	BGC0001458:2854
GCA_000514835.AZWR01000056.1.region001	1020	66126	209	CCCCCCCCCCCCCO[P@]1(=O)OC[C@@H]2COC(=O)C2=C(CC(C)C)O1	0.07950219056150756	0.0	103	0	BGC0001458:2854
GCA_000514835.AZWR01000056.1.region001	1020	66126	209	CCCCCCCCCCCCCCCO[P@]1(=O)OC[C@@H]2COC(=O)C2=C(CCC)O1	0.07436840393547633	0.0	103	0	BGC0001458:2854
GCA_000514835.AZWR01000056.1.region001	1020	66126	209	CCCCCCCCCCCCCCCO[P@]1(=O)OC[C@@H]2COC(=O)C2=C(CCCC)O1	0.07392396056540082	0.0	103	0	BGC0001458:2854
GCA_000514835.AZWR01000056.1.region001	1020	66126	209	CCCCCCCCCCCCCO[P@]1(=O)OC[C@@H]2COC(=O)C2=C(CCCC)O1	0.07622069949894991	0.0	103	0	BGC0001458:2854
GCA_000514835.AZWR01000056.1.region001	1020	66126	209	CCCCCCCCCCCCCCO[P@]1(=O)OC[C@@H]2COC(=O)C2=C(CCCC)O1	0.07436840393547633	0.0	103	0	BGC0001458:2854
GCA_000514835.AZWR01000056.1.region001	1020	66126	209	CCCCCCCCCCCCCCO[P@]1(=O)OC[C@@H]2COC(=O)C2=C(CCC)O1	0.07392396056540082	0.0	103	0	BGC0001458:2854
GCA_000514835.AZWR01000056.1.region001	1020	66126	209	CCCCCCCCCCCCCO[P@]1(=O)OC[C@@H]2COC(=O)C2=C(CCC)O1	0.07950219056150756	0.0	103	0	BGC0001458:2854
GCA_000374705.KB894918.1.region002	1020	66126	209	CCCCCCCCCCCCCCO[P@]1(=O)OC[C@@H]2COC(=O)C2=C(CC(C)C)O1	0.07950219056150756	0.0	103	0	BGC0001458:3073
GCA_000374705.KB894918.1.region002	1020	66126	209	CCCCCCCCCCCCCCO[P@]1(=O)OC[C@@H]2COC(=O)C2=C(CC)O1	0.07622069949894991	0.0	103	0	BGC0001458:3073
GCA_000374705.KB894918.1.region002	1020	66126	209	CCCCCCCCCCCCCO[P@]1(=O)OC[C@@H]2COC(=O)C2=C(CC)O1	0.07622069949894991	0.0	103	0	BGC0001458:3073
GCA_000374705.KB894918.1.region002	1020	66126	209	CCCCCCCCCCCCCCCO[P@]1(=O)OC[C@@H]2COC(=O)C2=C(CC)O1	0.07436840393547633	0.0	103	0	BGC0001458:3073
GCA_000374705.KB894918.1.region002	1020	66126	209	CCCCCCCCCCCCCO[P@]1(=O)OC[C@@H]2COC(=O)C2=C(CC(C)C)O1	0.07950219056150756	0.0	103	0	BGC0001458:3073
GCA_000374705.KB894918.1.region002	1020	66126	209	CCCCCCCCCCCCCCCO[P@]1(=O)OC[C@@H]2COC(=O)C2=C(CCC)O1	0.07436840393547633	0.0	103	0	BGC0001458:3073
GCA_000374705.KB894918.1.region002	1020	66126	209	CCCCCCCCCCCCCCCO[P@]1(=O)OC[C@@H]2COC(=O)C2=C(CCCC)O1	0.07392396056540082	0.0	103	0	BGC0001458:3073
GCA_000374705.KB894918.1.region002	1020	66126	209	CCCCCCCCCCCCCO[P@]1(=O)OC[C@@H]2COC(=O)C2=C(CCCC)O1	0.07622069949894991	0.0	103	0	BGC0001458:3073
GCA_000374705.KB894918.1.region002	1020	66126	209	CCCCCCCCCCCCCCO[P@]1(=O)OC[C@@H]2COC(=O)C2=C(CCCC)O1	0.07436840393547633	0.0	103	0	BGC0001458:3073
GCA_000374705.KB894918.1.region002	1020	66126	209	CCCCCCCCCCCCCCO[P@]1(=O)OC[C@@H]2COC(=O)C2=C(CCC)O1	0.07392396056540082	0.0	103	0	BGC0001458:3073
GCA_000374705.KB894918.1.region002	1020	66126	209	CCCCCCCCCCCCCO[P@]1(=O)OC[C@@H]2COC(=O)C2=C(CCC)O1	0.07950219056150756	0.0	103	0	BGC0001458:3073
GCA_000384095.KB913027.1.region011	1020	66126	209	CCCCCCCCCCCCCCO[P@]1(=O)OC[C@@H]2COC(=O)C2=C(CC(C)C)O1	0.07950219056150756	0.0	103	0	BGC0001458:3062
GCA_000384095.KB913027.1.region011	1020	66126	209	CCCCCCCCCCCCCCO[P@]1(=O)OC[C@@H]2COC(=O)C2=C(CC)O1	0.07622069949894991	0.0	103	0	BGC0001458:3062
GCA_000384095.KB913027.1.region011	1020	66126	209	CCCCCCCCCCCCCO[P@]1(=O)OC[C@@H]2COC(=O)C2=C(CC)O1	0.07622069949894991	0.0	103	0	BGC0001458:3062
GCA_000384095.KB913027.1.region011	1020	66126	209	CCCCCCCCCCCCCCCO[P@]1(=O)OC[C@@H]2COC(=O)C2=C(CC)O1	0.07436840393547633	0.0	103	0	BGC0001458:3062
GCA_000384095.KB913027.1.region011	1020	66126	209	CCCCCCCCCCCCCO[P@]1(=O)OC[C@@H]2COC(=O)C2=C(CC(C)C)O1	0.07950219056150756	0.0	103	0	BGC0001458:3062
GCA_000384095.KB913027.1.region011	1020	66126	209	CCCCCCCCCCCCCCCO[P@]1(=O)OC[C@@H]2COC(=O)C2=C(CCC)O1	0.07436840393547633	0.0	103	0	BGC0001458:3062
GCA_000384095.KB913027.1.region011	1020	66126	209	CCCCCCCCCCCCCCCO[P@]1(=O)OC[C@@H]2COC(=O)C2=C(CCCC)O1	0.07392396056540082	0.0	103	0	BGC0001458:3062
GCA_000384095.KB913027.1.region011	1020	66126	209	CCCCCCCCCCCCCO[P@]1(=O)OC[C@@H]2COC(=O)C2=C(CCCC)O1	0.07622069949894991	0.0	103	0	BGC0001458:3062
GCA_000384095.KB913027.1.region011	1020	66126	209	CCCCCCCCCCCCCCO[P@]1(=O)OC[C@@H]2COC(=O)C2=C(CCCC)O1	0.07436840393547633	0.0	103	0	BGC0001458:3062
GCA_000384095.KB913027.1.region011	1020	66126	209	CCCCCCCCCCCCCCO[P@]1(=O)OC[C@@H]2COC(=O)C2=C(CCC)O1	0.07392396056540082	0.0	103	0	BGC0001458:3062
GCA_000384095.KB913027.1.region011	1020	66126	209	CCCCCCCCCCCCCO[P@]1(=O)OC[C@@H]2COC(=O)C2=C(CCC)O1	0.07950219056150756	0.0	103	0	BGC0001458:3062
GCA_000383995.KB913022.1.region006	1020	78805	-1	CCCCCCCCCCCCCCO[P@]1(=O)OC[C@@H]2COC(=O)C2=C(CC(C)C)O1	0.07047548807218947	0.0	103	0	BGC0001458:3070
GCA_000383995.KB913022.1.region006	1020	78805	-1	CCCCCCCCCCCCCO[P@]1(=O)OC[C@@H]2COC(=O)C2=C(CC(C)C)O1	0.07047548807218947	0.0	103	0	BGC0001458:3070
GCA_000383995.KB913022.1.region006	1020	78805	-1	CCCCCCCCCCCCCO[P@]1(=O)OC[C@@H]2COC(=O)C2=C(CCC)O1	0.07047548807218947	0.0	103	0	BGC0001458:3070
GCA_000383575.KB911579.1.region011	1020	78805	-1	CCCCCCCCCCCCCCO[P@]1(=O)OC[C@@H]2COC(=O)C2=C(CC(C)C)O1	0.07047548807218947	0.0	103	0	BGC0001458:3062
GCA_000383575.KB911579.1.region011	1020	78805	-1	CCCCCCCCCCCCCO[P@]1(=O)OC[C@@H]2COC(=O)C2=C(CC(C)C)O1	0.07047548807218947	0.0	103	0	BGC0001458:3062
GCA_000383575.KB911579.1.region011	1020	78805	-1	CCCCCCCCCCCCCO[P@]1(=O)OC[C@@H]2COC(=O)C2=C(CCC)O1	0.07047548807218947	0.0	103	0	BGC0001458:3062
GCA_000424905.AUGH01000011.1.region002	1020	78805	-1	CCCCCCCCCCCCCCO[P@]1(=O)OC[C@@H]2COC(=O)C2=C(CC(C)C)O1	0.07047548807218947	0.0	103	0	BGC0001458:3101
GCA_000424905.AUGH01000011.1.region002	1020	78805	-1	CCCCCCCCCCCCCO[P@]1(=O)OC[C@@H]2COC(=O)C2=C(CC(C)C)O1	0.07047548807218947	0.0	103	0	BGC0001458:3101
GCA_000424905.AUGH01000011.1.region002	1020	78805	-1	CCCCCCCCCCCCCO[P@]1(=O)OC[C@@H]2COC(=O)C2=C(CCC)O1	0.07047548807218947	0.0	103	0	BGC0001458:3101
GCA_000374685.KB894962.1.region009	1020	78805	-1	CCCCCCCCCCCCCCO[P@]1(=O)OC[C@@H]2COC(=O)C2=C(CC(C)C)O1	0.07047548807218947	0.0	103	0	BGC0001458:6749;BGC0000458:574;BGC0000721:2013;BGC0000973:1077;BGC0001048:779;BGC0000963:745;BGC0001818:556;BGC0001058:522;BGC0000985:487;BGC0001101:468;BGC0001046:563;BGC0000167:546;BGC0000354:528;BGC0001448:519;BGC0001770:514;BGC0000429:510;BGC0000876:503
GCA_000374685.KB894962.1.region009	1020	78805	-1	CCCCCCCCCCCCCO[P@]1(=O)OC[C@@H]2COC(=O)C2=C(CC(C)C)O1	0.07047548807218947	0.0	103	0	BGC0001458:6749;BGC0000458:574;BGC0000721:2013;BGC0000973:1077;BGC0001048:779;BGC0000963:745;BGC0001818:556;BGC0001058:522;BGC0000985:487;BGC0001101:468;BGC0001046:563;BGC0000167:546;BGC0000354:528;BGC0001448:519;BGC0001770:514;BGC0000429:510;BGC0000876:503
GCA_000374685.KB894962.1.region009	1020	78805	-1	CCCCCCCCCCCCCO[P@]1(=O)OC[C@@H]2COC(=O)C2=C(CCC)O1	0.07047548807218947	0.0	103	0	BGC0001458:6749;BGC0000458:574;BGC0000721:2013;BGC0000973:1077;BGC0001048:779;BGC0000963:745;BGC0001818:556;BGC0001058:522;BGC0000985:487;BGC0001101:468;BGC0001046:563;BGC0000167:546;BGC0000354:528;BGC0001448:519;BGC0001770:514;BGC0000429:510;BGC0000876:503
GCA_000375265.KB904930.1.region001	1020	78805	-1	CCCCCCCCCCCCCCO[P@]1(=O)OC[C@@H]2COC(=O)C2=C(CC(C)C)O1	0.07047548807218947	0.0	103	0	BGC0001458:3083;BGC0001818:320
GCA_000375265.KB904930.1.region001	1020	78805	-1	CCCCCCCCCCCCCO[P@]1(=O)OC[C@@H]2COC(=O)C2=C(CC(C)C)O1	0.07047548807218947	0.0	103	0	BGC0001458:3083;BGC0001818:320
GCA_000375265.KB904930.1.region001	1020	78805	-1	CCCCCCCCCCCCCO[P@]1(=O)OC[C@@H]2COC(=O)C2=C(CCC)O1	0.07047548807218947	0.0	103	0	BGC0001458:3083;BGC0001818:320
GCA_000484695.AXVR01000063.1.region001	1020	78805	-1	CCCCCCCCCCCCCCO[P@]1(=O)OC[C@@H]2COC(=O)C2=C(CC(C)C)O1	0.07047548807218947	0.0	103	0	BGC0001458:2839
GCA_000484695.AXVR01000063.1.region001	1020	78805	-1	CCCCCCCCCCCCCO[P@]1(=O)OC[C@@H]2COC(=O)C2=C(CC(C)C)O1	0.07047548807218947	0.0	103	0	BGC0001458:2839
GCA_000484695.AXVR01000063.1.region001	1020	78805	-1	CCCCCCCCCCCCCO[P@]1(=O)OC[C@@H]2COC(=O)C2=C(CCC)O1	0.07047548807218947	0.0	103	0	BGC0001458:2839
GCA_000375245.KB896797.1.region001	1020	78805	-1	CCCCCCCCCCCCCCO[P@]1(=O)OC[C@@H]2COC(=O)C2=C(CC(C)C)O1	0.07047548807218947	0.0	103	0	BGC0001458:2870;BGC0000239:1018;BGC0000267:1012;BGC0001769:1004;BGC0001384:1000;BGC0000262:989;BGC0000268:983;BGC0000229:976;BGC0000201:971;BGC0000727:957;BGC0001438:945;BGC0000238:932;BGC0000042:918;BGC0000278:903;BGC0000276:903;BGC0000021:859;BGC0000137:764;BGC0001409:759;BGC0001061:757;BGC0000247:742;BGC0000078:742;BGC0000246:742;BGC0000227:739;BGC0000148:739;BGC0001798:725;BGC0000269:723;BGC0001046:721;BGC0000040:696;BGC0001773:679;BGC0000222:677;BGC0000210:673;BGC0000036:669;BGC0000609:668;BGC0000081:879;BGC0001522:845;BGC0001693:840;BGC0001452:835;BGC0000241:823;BGC0000240:819;BGC0000654:819;BGC0001072:796;BGC0001759:791;BGC0000136:783;BGC0000952:780;BGC0000082:724;BGC0001004:723;BGC0001073:720;BGC0001183:719;BGC0000212:716;BGC0000203:711
GCA_000375245.KB896797.1.region001	1020	78805	-1	CCCCCCCCCCCCCO[P@]1(=O)OC[C@@H]2COC(=O)C2=C(CC(C)C)O1	0.07047548807218947	0.0	103	0	BGC0001458:2870;BGC0000239:1018;BGC0000267:1012;BGC0001769:1004;BGC0001384:1000;BGC0000262:989;BGC0000268:983;BGC0000229:976;BGC0000201:971;BGC0000727:957;BGC0001438:945;BGC0000238:932;BGC0000042:918;BGC0000278:903;BGC0000276:903;BGC0000021:859;BGC0000137:764;BGC0001409:759;BGC0001061:757;BGC0000247:742;BGC0000078:742;BGC0000246:742;BGC0000227:739;BGC0000148:739;BGC0001798:725;BGC0000269:723;BGC0001046:721;BGC0000040:696;BGC0001773:679;BGC0000222:677;BGC0000210:673;BGC0000036:669;BGC0000609:668;BGC0000081:879;BGC0001522:845;BGC0001693:840;BGC0001452:835;BGC0000241:823;BGC0000240:819;BGC0000654:819;BGC0001072:796;BGC0001759:791;BGC0000136:783;BGC0000952:780;BGC0000082:724;BGC0001004:723;BGC0001073:720;BGC0001183:719;BGC0000212:716;BGC0000203:711
GCA_000375245.KB896797.1.region001	1020	78805	-1	CCCCCCCCCCCCCO[P@]1(=O)OC[C@@H]2COC(=O)C2=C(CCC)O1	0.07047548807218947	0.0	103	0	BGC0001458:2870;BGC0000239:1018;BGC0000267:1012;BGC0001769:1004;BGC0001384:1000;BGC0000262:989;BGC0000268:983;BGC0000229:976;BGC0000201:971;BGC0000727:957;BGC0001438:945;BGC0000238:932;BGC0000042:918;BGC0000278:903;BGC0000276:903;BGC0000021:859;BGC0000137:764;BGC0001409:759;BGC0001061:757;BGC0000247:742;BGC0000078:742;BGC0000246:742;BGC0000227:739;BGC0000148:739;BGC0001798:725;BGC0000269:723;BGC0001046:721;BGC0000040:696;BGC0001773:679;BGC0000222:677;BGC0000210:673;BGC0000036:669;BGC0000609:668;BGC0000081:879;BGC0001522:845;BGC0001693:840;BGC0001452:835;BGC0000241:823;BGC0000240:819;BGC0000654:819;BGC0001072:796;BGC0001759:791;BGC0000136:783;BGC0000952:780;BGC0000082:724;BGC0001004:723;BGC0001073:720;BGC0001183:719;BGC0000212:716;BGC0000203:711
GCA_000514495.AZWA01000034.1.region001	1020	78805	-1	CCCCCCCCCCCCCCO[P@]1(=O)OC[C@@H]2COC(=O)C2=C(CC(C)C)O1	0.07047548807218947	0.0	103	0	BGC0001458:2962;BGC0001818:322
GCA_000514495.AZWA01000034.1.region001	1020	78805	-1	CCCCCCCCCCCCCO[P@]1(=O)OC[C@@H]2COC(=O)C2=C(CC(C)C)O1	0.07047548807218947	0.0	103	0	BGC0001458:2962;BGC0001818:322
GCA_000514495.AZWA01000034.1.region001	1020	78805	-1	CCCCCCCCCCCCCO[P@]1(=O)OC[C@@H]2COC(=O)C2=C(CCC)O1	0.07047548807218947	0.0	103	0	BGC0001458:2962;BGC0001818:322
GCA_000374765.KB895239.1.region001	1020	78805	-1	CCCCCCCCCCCCCCO[P@]1(=O)OC[C@@H]2COC(=O)C2=C(CC(C)C)O1	0.07047548807218947	0.0	103	0	BGC0001458:2998
GCA_000374765.KB895239.1.region001	1020	78805	-1	CCCCCCCCCCCCCO[P@]1(=O)OC[C@@H]2COC(=O)C2=C(CC(C)C)O1	0.07047548807218947	0.0	103	0	BGC0001458:2998
GCA_000374765.KB895239.1.region001	1020	78805	-1	CCCCCCCCCCCCCO[P@]1(=O)OC[C@@H]2COC(=O)C2=C(CCC)O1	0.07047548807218947	0.0	103	0	BGC0001458:2998
GCA_000514515.KI911412.1.region001	1020	78805	-1	CCCCCCCCCCCCCCO[P@]1(=O)OC[C@@H]2COC(=O)C2=C(CC(C)C)O1	0.07047548807218947	0.0	103	0	BGC0001458:3070
GCA_000514515.KI911412.1.region001	1020	78805	-1	CCCCCCCCCCCCCO[P@]1(=O)OC[C@@H]2COC(=O)C2=C(CC(C)C)O1	0.07047548807218947	0.0	103	0	BGC0001458:3070
GCA_000514515.KI911412.1.region001	1020	78805	-1	CCCCCCCCCCCCCO[P@]1(=O)OC[C@@H]2COC(=O)C2=C(CCC)O1	0.07047548807218947	0.0	103	0	BGC0001458:3070
GCA_000374745.KB895134.1.region001	1020	78805	-1	CCCCCCCCCCCCCCO[P@]1(=O)OC[C@@H]2COC(=O)C2=C(CC(C)C)O1	0.07047548807218947	0.0	103	0	BGC0001458:2874
GCA_000374745.KB895134.1.region001	1020	78805	-1	CCCCCCCCCCCCCO[P@]1(=O)OC[C@@H]2COC(=O)C2=C(CC(C)C)O1	0.07047548807218947	0.0	103	0	BGC0001458:2874
GCA_000374745.KB895134.1.region001	1020	78805	-1	CCCCCCCCCCCCCO[P@]1(=O)OC[C@@H]2COC(=O)C2=C(CCC)O1	0.07047548807218947	0.0	103	0	BGC0001458:2874
GCA_000514615.AZWG01000034.1.region001	1020	78805	-1	CCCCCCCCCCCCCCO[P@]1(=O)OC[C@@H]2COC(=O)C2=C(CC(C)C)O1	0.07047548807218947	0.0	103	0	BGC0001458:3116
GCA_000514615.AZWG01000034.1.region001	1020	78805	-1	CCCCCCCCCCCCCO[P@]1(=O)OC[C@@H]2COC(=O)C2=C(CC(C)C)O1	0.07047548807218947	0.0	103	0	BGC0001458:3116
GCA_000514615.AZWG01000034.1.region001	1020	78805	-1	CCCCCCCCCCCCCO[P@]1(=O)OC[C@@H]2COC(=O)C2=C(CCC)O1	0.07047548807218947	0.0	103	0	BGC0001458:3116
GCA_000514835.AZWR01000056.1.region001	1020	78805	-1	CCCCCCCCCCCCCCO[P@]1(=O)OC[C@@H]2COC(=O)C2=C(CC(C)C)O1	0.07047548807218947	0.0	103	0	BGC0001458:2854
GCA_000514835.AZWR01000056.1.region001	1020	78805	-1	CCCCCCCCCCCCCO[P@]1(=O)OC[C@@H]2COC(=O)C2=C(CC(C)C)O1	0.07047548807218947	0.0	103	0	BGC0001458:2854
GCA_000514835.AZWR01000056.1.region001	1020	78805	-1	CCCCCCCCCCCCCO[P@]1(=O)OC[C@@H]2COC(=O)C2=C(CCC)O1	0.07047548807218947	0.0	103	0	BGC0001458:2854
GCA_000374705.KB894918.1.region002	1020	78805	-1	CCCCCCCCCCCCCCO[P@]1(=O)OC[C@@H]2COC(=O)C2=C(CC(C)C)O1	0.07047548807218947	0.0	103	0	BGC0001458:3073
GCA_000374705.KB894918.1.region002	1020	78805	-1	CCCCCCCCCCCCCO[P@]1(=O)OC[C@@H]2COC(=O)C2=C(CC(C)C)O1	0.07047548807218947	0.0	103	0	BGC0001458:3073
GCA_000374705.KB894918.1.region002	1020	78805	-1	CCCCCCCCCCCCCO[P@]1(=O)OC[C@@H]2COC(=O)C2=C(CCC)O1	0.07047548807218947	0.0	103	0	BGC0001458:3073
GCA_000384095.KB913027.1.region011	1020	78805	-1	CCCCCCCCCCCCCCO[P@]1(=O)OC[C@@H]2COC(=O)C2=C(CC(C)C)O1	0.07047548807218947	0.0	103	0	BGC0001458:3062
GCA_000384095.KB913027.1.region011	1020	78805	-1	CCCCCCCCCCCCCO[P@]1(=O)OC[C@@H]2COC(=O)C2=C(CC(C)C)O1	0.07047548807218947	0.0	103	0	BGC0001458:3062
GCA_000384095.KB913027.1.region011	1020	78805	-1	CCCCCCCCCCCCCO[P@]1(=O)OC[C@@H]2COC(=O)C2=C(CCC)O1	0.07047548807218947	0.0	103	0	BGC0001458:3062
GCA_000383995.KB913022.1.region006	1020	84537	412	CCCCCCCCCCCCCCO[P@]1(=O)OC[C@@H]2COC(=O)C2=C(CC(C)C)O1	0.08107336923137747	0.0	103	0	BGC0001458:3070
GCA_000383995.KB913022.1.region006	1020	84537	412	CCCCCCCCCCCCCCO[P@]1(=O)OC[C@@H]2COC(=O)C2=C(CC)O1	0.07812513336370029	0.0	103	0	BGC0001458:3070
GCA_000383995.KB913022.1.region006	1020	84537	412	CCCCCCCCCCCCCO[P@]1(=O)OC[C@@H]2COC(=O)C2=C(CC)O1	0.07812513336370029	0.0	103	0	BGC0001458:3070
GCA_000383995.KB913022.1.region006	1020	84537	412	CCCCCCCCCCCCCCCO[P@]1(=O)OC[C@@H]2COC(=O)C2=C(CC)O1	0.07654181199783465	0.0	103	0	BGC0001458:3070
GCA_000383995.KB913022.1.region006	1020	84537	412	CCCCCCCCCCCCCO[P@]1(=O)OC[C@@H]2COC(=O)C2=C(CC(C)C)O1	0.08107336923137747	0.0	103	0	BGC0001458:3070
GCA_000383995.KB913022.1.region006	1020	84537	412	CCCCCCCCCCCCCCCO[P@]1(=O)OC[C@@H]2COC(=O)C2=C(CCC)O1	0.07654181199783465	0.0	103	0	BGC0001458:3070
GCA_000383995.KB913022.1.region006	1020	84537	412	CCCCCCCCCCCCCCCO[P@]1(=O)OC[C@@H]2COC(=O)C2=C(CCCC)O1	0.07626638374938928	0.0	103	0	BGC0001458:3070
GCA_000383995.KB913022.1.region006	1020	84537	412	CCCCCCCCCCCCCO[P@]1(=O)OC[C@@H]2COC(=O)C2=C(CCCC)O1	0.07812513336370029	0.0	103	0	BGC0001458:3070
GCA_000383995.KB913022.1.region006	1020	84537	412	CCCCCCCCCCCCCCO[P@]1(=O)OC[C@@H]2COC(=O)C2=C(CCCC)O1	0.07654181199783465	0.0	103	0	BGC0001458:3070
GCA_000383995.KB913022.1.region006	1020	84537	412	CCCCCCCCCCCCCCO[P@]1(=O)OC[C@@H]2COC(=O)C2=C(CCC)O1	0.07626638374938928	0.0	103	0	BGC0001458:3070
GCA_000383995.KB913022.1.region006	1020	84537	412	CCCCCCCCCCCCCO[P@]1(=O)OC[C@@H]2COC(=O)C2=C(CCC)O1	0.08107336923137747	0.0	103	0	BGC0001458:3070
GCA_000383575.KB911579.1.region011	1020	84537	412	CCCCCCCCCCCCCCO[P@]1(=O)OC[C@@H]2COC(=O)C2=C(CC(C)C)O1	0.08107336923137747	0.0	103	0	BGC0001458:3062
GCA_000383575.KB911579.1.region011	1020	84537	412	CCCCCCCCCCCCCCO[P@]1(=O)OC[C@@H]2COC(=O)C2=C(CC)O1	0.07812513336370029	0.0	103	0	BGC0001458:3062
GCA_000383575.KB911579.1.region011	1020	84537	412	CCCCCCCCCCCCCO[P@]1(=O)OC[C@@H]2COC(=O)C2=C(CC)O1	0.07812513336370029	0.0	103	0	BGC0001458:3062
GCA_000383575.KB911579.1.region011	1020	84537	412	CCCCCCCCCCCCCCCO[P@]1(=O)OC[C@@H]2COC(=O)C2=C(CC)O1	0.07654181199783465	0.0	103	0	BGC0001458:3062
GCA_000383575.KB911579.1.region011	1020	84537	412	CCCCCCCCCCCCCO[P@]1(=O)OC[C@@H]2COC(=O)C2=C(CC(C)C)O1	0.08107336923137747	0.0	103	0	BGC0001458:3062
GCA_000383575.KB911579.1.region011	1020	84537	412	CCCCCCCCCCCCCCCO[P@]1(=O)OC[C@@H]2COC(=O)C2=C(CCC)O1	0.07654181199783465	0.0	103	0	BGC0001458:3062
GCA_000383575.KB911579.1.region011	1020	84537	412	CCCCCCCCCCCCCCCO[P@]1(=O)OC[C@@H]2COC(=O)C2=C(CCCC)O1	0.07626638374938928	0.0	103	0	BGC0001458:3062
GCA_000383575.KB911579.1.region011	1020	84537	412	CCCCCCCCCCCCCO[P@]1(=O)OC[C@@H]2COC(=O)C2=C(CCCC)O1	0.07812513336370029	0.0	103	0	BGC0001458:3062
GCA_000383575.KB911579.1.region011	1020	84537	412	CCCCCCCCCCCCCCO[P@]1(=O)OC[C@@H]2COC(=O)C2=C(CCCC)O1	0.07654181199783465	0.0	103	0	BGC0001458:3062
GCA_000383575.KB911579.1.region011	1020	84537	412	CCCCCCCCCCCCCCO[P@]1(=O)OC[C@@H]2COC(=O)C2=C(CCC)O1	0.07626638374938928	0.0	103	0	BGC0001458:3062
GCA_000383575.KB911579.1.region011	1020	84537	412	CCCCCCCCCCCCCO[P@]1(=O)OC[C@@H]2COC(=O)C2=C(CCC)O1	0.08107336923137747	0.0	103	0	BGC0001458:3062
GCA_000424905.AUGH01000011.1.region002	1020	84537	412	CCCCCCCCCCCCCCO[P@]1(=O)OC[C@@H]2COC(=O)C2=C(CC(C)C)O1	0.08107336923137747	0.0	103	0	BGC0001458:3101
GCA_000424905.AUGH01000011.1.region002	1020	84537	412	CCCCCCCCCCCCCCO[P@]1(=O)OC[C@@H]2COC(=O)C2=C(CC)O1	0.07812513336370029	0.0	103	0	BGC0001458:3101
GCA_000424905.AUGH01000011.1.region002	1020	84537	412	CCCCCCCCCCCCCO[P@]1(=O)OC[C@@H]2COC(=O)C2=C(CC)O1	0.07812513336370029	0.0	103	0	BGC0001458:3101
GCA_000424905.AUGH01000011.1.region002	1020	84537	412	CCCCCCCCCCCCCCCO[P@]1(=O)OC[C@@H]2COC(=O)C2=C(CC)O1	0.07654181199783465	0.0	103	0	BGC0001458:3101
GCA_000424905.AUGH01000011.1.region002	1020	84537	412	CCCCCCCCCCCCCO[P@]1(=O)OC[C@@H]2COC(=O)C2=C(CC(C)C)O1	0.08107336923137747	0.0	103	0	BGC0001458:3101
GCA_000424905.AUGH01000011.1.region002	1020	84537	412	CCCCCCCCCCCCCCCO[P@]1(=O)OC[C@@H]2COC(=O)C2=C(CCC)O1	0.07654181199783465	0.0	103	0	BGC0001458:3101
GCA_000424905.AUGH01000011.1.region002	1020	84537	412	CCCCCCCCCCCCCCCO[P@]1(=O)OC[C@@H]2COC(=O)C2=C(CCCC)O1	0.07626638374938928	0.0	103	0	BGC0001458:3101
GCA_000424905.AUGH01000011.1.region002	1020	84537	412	CCCCCCCCCCCCCO[P@]1(=O)OC[C@@H]2COC(=O)C2=C(CCCC)O1	0.07812513336370029	0.0	103	0	BGC0001458:3101
GCA_000424905.AUGH01000011.1.region002	1020	84537	412	CCCCCCCCCCCCCCO[P@]1(=O)OC[C@@H]2COC(=O)C2=C(CCCC)O1	0.07654181199783465	0.0	103	0	BGC0001458:3101
GCA_000424905.AUGH01000011.1.region002	1020	84537	412	CCCCCCCCCCCCCCO[P@]1(=O)OC[C@@H]2COC(=O)C2=C(CCC)O1	0.07626638374938928	0.0	103	0	BGC0001458:3101
GCA_000424905.AUGH01000011.1.region002	1020	84537	412	CCCCCCCCCCCCCO[P@]1(=O)OC[C@@H]2COC(=O)C2=C(CCC)O1	0.08107336923137747	0.0	103	0	BGC0001458:3101
GCA_000374685.KB894962.1.region009	1020	84537	412	CCCCCCCCCCCCCCO[P@]1(=O)OC[C@@H]2COC(=O)C2=C(CC(C)C)O1	0.08107336923137747	0.0	103	0	BGC0001458:6749;BGC0000458:574;BGC0000721:2013;BGC0000973:1077;BGC0001048:779;BGC0000963:745;BGC0001818:556;BGC0001058:522;BGC0000985:487;BGC0001101:468;BGC0001046:563;BGC0000167:546;BGC0000354:528;BGC0001448:519;BGC0001770:514;BGC0000429:510;BGC0000876:503
GCA_000374685.KB894962.1.region009	1020	84537	412	CCCCCCCCCCCCCCO[P@]1(=O)OC[C@@H]2COC(=O)C2=C(CC)O1	0.07812513336370029	0.0	103	0	BGC0001458:6749;BGC0000458:574;BGC0000721:2013;BGC0000973:1077;BGC0001048:779;BGC0000963:745;BGC0001818:556;BGC0001058:522;BGC0000985:487;BGC0001101:468;BGC0001046:563;BGC0000167:546;BGC0000354:528;BGC0001448:519;BGC0001770:514;BGC0000429:510;BGC0000876:503
GCA_000374685.KB894962.1.region009	1020	84537	412	CCCCCCCCCCCCCO[P@]1(=O)OC[C@@H]2COC(=O)C2=C(CC)O1	0.07812513336370029	0.0	103	0	BGC0001458:6749;BGC0000458:574;BGC0000721:2013;BGC0000973:1077;BGC0001048:779;BGC0000963:745;BGC0001818:556;BGC0001058:522;BGC0000985:487;BGC0001101:468;BGC0001046:563;BGC0000167:546;BGC0000354:528;BGC0001448:519;BGC0001770:514;BGC0000429:510;BGC0000876:503
GCA_000374685.KB894962.1.region009	1020	84537	412	CCCCCCCCCCCCCCCO[P@]1(=O)OC[C@@H]2COC(=O)C2=C(CC)O1	0.07654181199783465	0.0	103	0	BGC0001458:6749;BGC0000458:574;BGC0000721:2013;BGC0000973:1077;BGC0001048:779;BGC0000963:745;BGC0001818:556;BGC0001058:522;BGC0000985:487;BGC0001101:468;BGC0001046:563;BGC0000167:546;BGC0000354:528;BGC0001448:519;BGC0001770:514;BGC0000429:510;BGC0000876:503
GCA_000374685.KB894962.1.region009	1020	84537	412	CCCCCCCCCCCCCO[P@]1(=O)OC[C@@H]2COC(=O)C2=C(CC(C)C)O1	0.08107336923137747	0.0	103	0	BGC0001458:6749;BGC0000458:574;BGC0000721:2013;BGC0000973:1077;BGC0001048:779;BGC0000963:745;BGC0001818:556;BGC0001058:522;BGC0000985:487;BGC0001101:468;BGC0001046:563;BGC0000167:546;BGC0000354:528;BGC0001448:519;BGC0001770:514;BGC0000429:510;BGC0000876:503
GCA_000374685.KB894962.1.region009	1020	84537	412	CCCCCCCCCCCCCCCO[P@]1(=O)OC[C@@H]2COC(=O)C2=C(CCC)O1	0.07654181199783465	0.0	103	0	BGC0001458:6749;BGC0000458:574;BGC0000721:2013;BGC0000973:1077;BGC0001048:779;BGC0000963:745;BGC0001818:556;BGC0001058:522;BGC0000985:487;BGC0001101:468;BGC0001046:563;BGC0000167:546;BGC0000354:528;BGC0001448:519;BGC0001770:514;BGC0000429:510;BGC0000876:503
GCA_000374685.KB894962.1.region009	1020	84537	412	CCCCCCCCCCCCCCCO[P@]1(=O)OC[C@@H]2COC(=O)C2=C(CCCC)O1	0.07626638374938928	0.0	103	0	BGC0001458:6749;BGC0000458:574;BGC0000721:2013;BGC0000973:1077;BGC0001048:779;BGC0000963:745;BGC0001818:556;BGC0001058:522;BGC0000985:487;BGC0001101:468;BGC0001046:563;BGC0000167:546;BGC0000354:528;BGC0001448:519;BGC0001770:514;BGC0000429:510;BGC0000876:503
GCA_000374685.KB894962.1.region009	1020	84537	412	CCCCCCCCCCCCCO[P@]1(=O)OC[C@@H]2COC(=O)C2=C(CCCC)O1	0.07812513336370029	0.0	103	0	BGC0001458:6749;BGC0000458:574;BGC0000721:2013;BGC0000973:1077;BGC0001048:779;BGC0000963:745;BGC0001818:556;BGC0001058:522;BGC0000985:487;BGC0001101:468;BGC0001046:563;BGC0000167:546;BGC0000354:528;BGC0001448:519;BGC0001770:514;BGC0000429:510;BGC0000876:503
GCA_000374685.KB894962.1.region009	1020	84537	412	CCCCCCCCCCCCCCO[P@]1(=O)OC[C@@H]2COC(=O)C2=C(CCCC)O1	0.07654181199783465	0.0	103	0	BGC0001458:6749;BGC0000458:574;BGC0000721:2013;BGC0000973:1077;BGC0001048:779;BGC0000963:745;BGC0001818:556;BGC0001058:522;BGC0000985:487;BGC0001101:468;BGC0001046:563;BGC0000167:546;BGC0000354:528;BGC0001448:519;BGC0001770:514;BGC0000429:510;BGC0000876:503
