## Supplementary material for "Ranking microbial metabolomic and genomic links in the NPLinker framework using complementary scoring functions": Suplemental information and data: links_crusemann_99.csv (part 18 of 58)

CNY703.scaffold00002.region001	62	1865	28	C[C@H]1[C@@]([C@H]([C@@H](O1)O[C@@H]2[C@H]([C@@H]([C@H]([C@@H]([C@H]2O)O)N=C(N)N)O)N=C(N)N)O[C@H]3[C@H]([C@@H]([C@H]([C@@H](O3)CO)O)O)NC)(C=O)O	0.07024174643166861	0.0	90	0	BGC0000717:5091;BGC0000431:2975;BGC0001752:1666;BGC0000927:628
GCA_000374685.KB894962.1.region009	1020	84537	412	CCCCCCCCCCCCCCO[P@]1(=O)OC[C@@H]2COC(=O)C2=C(CCC)O1	0.07626638374938928	0.0	103	0	BGC0001458:6749;BGC0000458:574;BGC0000721:2013;BGC0000973:1077;BGC0001048:779;BGC0000963:745;BGC0001818:556;BGC0001058:522;BGC0000985:487;BGC0001101:468;BGC0001046:563;BGC0000167:546;BGC0000354:528;BGC0001448:519;BGC0001770:514;BGC0000429:510;BGC0000876:503
GCA_000374685.KB894962.1.region009	1020	84537	412	CCCCCCCCCCCCCO[P@]1(=O)OC[C@@H]2COC(=O)C2=C(CCC)O1	0.08107336923137747	0.0	103	0	BGC0001458:6749;BGC0000458:574;BGC0000721:2013;BGC0000973:1077;BGC0001048:779;BGC0000963:745;BGC0001818:556;BGC0001058:522;BGC0000985:487;BGC0001101:468;BGC0001046:563;BGC0000167:546;BGC0000354:528;BGC0001448:519;BGC0001770:514;BGC0000429:510;BGC0000876:503
GCA_000375265.KB904930.1.region001	1020	84537	412	CCCCCCCCCCCCCCO[P@]1(=O)OC[C@@H]2COC(=O)C2=C(CC(C)C)O1	0.08107336923137747	0.0	103	0	BGC0001458:3083;BGC0001818:320
GCA_000375265.KB904930.1.region001	1020	84537	412	CCCCCCCCCCCCCCO[P@]1(=O)OC[C@@H]2COC(=O)C2=C(CC)O1	0.07812513336370029	0.0	103	0	BGC0001458:3083;BGC0001818:320
GCA_000375265.KB904930.1.region001	1020	84537	412	CCCCCCCCCCCCCO[P@]1(=O)OC[C@@H]2COC(=O)C2=C(CC)O1	0.07812513336370029	0.0	103	0	BGC0001458:3083;BGC0001818:320
GCA_000375265.KB904930.1.region001	1020	84537	412	CCCCCCCCCCCCCCCO[P@]1(=O)OC[C@@H]2COC(=O)C2=C(CC)O1	0.07654181199783465	0.0	103	0	BGC0001458:3083;BGC0001818:320
GCA_000375265.KB904930.1.region001	1020	84537	412	CCCCCCCCCCCCCO[P@]1(=O)OC[C@@H]2COC(=O)C2=C(CC(C)C)O1	0.08107336923137747	0.0	103	0	BGC0001458:3083;BGC0001818:320
GCA_000375265.KB904930.1.region001	1020	84537	412	CCCCCCCCCCCCCCCO[P@]1(=O)OC[C@@H]2COC(=O)C2=C(CCC)O1	0.07654181199783465	0.0	103	0	BGC0001458:3083;BGC0001818:320
GCA_000375265.KB904930.1.region001	1020	84537	412	CCCCCCCCCCCCCCCO[P@]1(=O)OC[C@@H]2COC(=O)C2=C(CCCC)O1	0.07626638374938928	0.0	103	0	BGC0001458:3083;BGC0001818:320
GCA_000375265.KB904930.1.region001	1020	84537	412	CCCCCCCCCCCCCO[P@]1(=O)OC[C@@H]2COC(=O)C2=C(CCCC)O1	0.07812513336370029	0.0	103	0	BGC0001458:3083;BGC0001818:320
GCA_000375265.KB904930.1.region001	1020	84537	412	CCCCCCCCCCCCCCO[P@]1(=O)OC[C@@H]2COC(=O)C2=C(CCCC)O1	0.07654181199783465	0.0	103	0	BGC0001458:3083;BGC0001818:320
GCA_000375265.KB904930.1.region001	1020	84537	412	CCCCCCCCCCCCCCO[P@]1(=O)OC[C@@H]2COC(=O)C2=C(CCC)O1	0.07626638374938928	0.0	103	0	BGC0001458:3083;BGC0001818:320
GCA_000375265.KB904930.1.region001	1020	84537	412	CCCCCCCCCCCCCO[P@]1(=O)OC[C@@H]2COC(=O)C2=C(CCC)O1	0.08107336923137747	0.0	103	0	BGC0001458:3083;BGC0001818:320
GCA_000484695.AXVR01000063.1.region001	1020	84537	412	CCCCCCCCCCCCCCO[P@]1(=O)OC[C@@H]2COC(=O)C2=C(CC(C)C)O1	0.08107336923137747	0.0	103	0	BGC0001458:2839
GCA_000484695.AXVR01000063.1.region001	1020	84537	412	CCCCCCCCCCCCCCO[P@]1(=O)OC[C@@H]2COC(=O)C2=C(CC)O1	0.07812513336370029	0.0	103	0	BGC0001458:2839
GCA_000484695.AXVR01000063.1.region001	1020	84537	412	CCCCCCCCCCCCCO[P@]1(=O)OC[C@@H]2COC(=O)C2=C(CC)O1	0.07812513336370029	0.0	103	0	BGC0001458:2839
GCA_000484695.AXVR01000063.1.region001	1020	84537	412	CCCCCCCCCCCCCCCO[P@]1(=O)OC[C@@H]2COC(=O)C2=C(CC)O1	0.07654181199783465	0.0	103	0	BGC0001458:2839
GCA_000484695.AXVR01000063.1.region001	1020	84537	412	CCCCCCCCCCCCCO[P@]1(=O)OC[C@@H]2COC(=O)C2=C(CC(C)C)O1	0.08107336923137747	0.0	103	0	BGC0001458:2839
GCA_000484695.AXVR01000063.1.region001	1020	84537	412	CCCCCCCCCCCCCCCO[P@]1(=O)OC[C@@H]2COC(=O)C2=C(CCC)O1	0.07654181199783465	0.0	103	0	BGC0001458:2839
GCA_000484695.AXVR01000063.1.region001	1020	84537	412	CCCCCCCCCCCCCCCO[P@]1(=O)OC[C@@H]2COC(=O)C2=C(CCCC)O1	0.07626638374938928	0.0	103	0	BGC0001458:2839
GCA_000484695.AXVR01000063.1.region001	1020	84537	412	CCCCCCCCCCCCCO[P@]1(=O)OC[C@@H]2COC(=O)C2=C(CCCC)O1	0.07812513336370029	0.0	103	0	BGC0001458:2839
GCA_000484695.AXVR01000063.1.region001	1020	84537	412	CCCCCCCCCCCCCCO[P@]1(=O)OC[C@@H]2COC(=O)C2=C(CCCC)O1	0.07654181199783465	0.0	103	0	BGC0001458:2839
GCA_000484695.AXVR01000063.1.region001	1020	84537	412	CCCCCCCCCCCCCCO[P@]1(=O)OC[C@@H]2COC(=O)C2=C(CCC)O1	0.07626638374938928	0.0	103	0	BGC0001458:2839
GCA_000484695.AXVR01000063.1.region001	1020	84537	412	CCCCCCCCCCCCCO[P@]1(=O)OC[C@@H]2COC(=O)C2=C(CCC)O1	0.08107336923137747	0.0	103	0	BGC0001458:2839
GCA_000375245.KB896797.1.region001	1020	84537	412	CCCCCCCCCCCCCCO[P@]1(=O)OC[C@@H]2COC(=O)C2=C(CC(C)C)O1	0.08107336923137747	0.0	103	0	BGC0001458:2870;BGC0000239:1018;BGC0000267:1012;BGC0001769:1004;BGC0001384:1000;BGC0000262:989;BGC0000268:983;BGC0000229:976;BGC0000201:971;BGC0000727:957;BGC0001438:945;BGC0000238:932;BGC0000042:918;BGC0000278:903;BGC0000276:903;BGC0000021:859;BGC0000137:764;BGC0001409:759;BGC0001061:757;BGC0000247:742;BGC0000078:742;BGC0000246:742;BGC0000227:739;BGC0000148:739;BGC0001798:725;BGC0000269:723;BGC0001046:721;BGC0000040:696;BGC0001773:679;BGC0000222:677;BGC0000210:673;BGC0000036:669;BGC0000609:668;BGC0000081:879;BGC0001522:845;BGC0001693:840;BGC0001452:835;BGC0000241:823;BGC0000240:819;BGC0000654:819;BGC0001072:796;BGC0001759:791;BGC0000136:783;BGC0000952:780;BGC0000082:724;BGC0001004:723;BGC0001073:720;BGC0001183:719;BGC0000212:716;BGC0000203:711
GCA_000375245.KB896797.1.region001	1020	84537	412	CCCCCCCCCCCCCCO[P@]1(=O)OC[C@@H]2COC(=O)C2=C(CC)O1	0.07812513336370029	0.0	103	0	BGC0001458:2870;BGC0000239:1018;BGC0000267:1012;BGC0001769:1004;BGC0001384:1000;BGC0000262:989;BGC0000268:983;BGC0000229:976;BGC0000201:971;BGC0000727:957;BGC0001438:945;BGC0000238:932;BGC0000042:918;BGC0000278:903;BGC0000276:903;BGC0000021:859;BGC0000137:764;BGC0001409:759;BGC0001061:757;BGC0000247:742;BGC0000078:742;BGC0000246:742;BGC0000227:739;BGC0000148:739;BGC0001798:725;BGC0000269:723;BGC0001046:721;BGC0000040:696;BGC0001773:679;BGC0000222:677;BGC0000210:673;BGC0000036:669;BGC0000609:668;BGC0000081:879;BGC0001522:845;BGC0001693:840;BGC0001452:835;BGC0000241:823;BGC0000240:819;BGC0000654:819;BGC0001072:796;BGC0001759:791;BGC0000136:783;BGC0000952:780;BGC0000082:724;BGC0001004:723;BGC0001073:720;BGC0001183:719;BGC0000212:716;BGC0000203:711
GCA_000375245.KB896797.1.region001	1020	84537	412	CCCCCCCCCCCCCO[P@]1(=O)OC[C@@H]2COC(=O)C2=C(CC)O1	0.07812513336370029	0.0	103	0	BGC0001458:2870;BGC0000239:1018;BGC0000267:1012;BGC0001769:1004;BGC0001384:1000;BGC0000262:989;BGC0000268:983;BGC0000229:976;BGC0000201:971;BGC0000727:957;BGC0001438:945;BGC0000238:932;BGC0000042:918;BGC0000278:903;BGC0000276:903;BGC0000021:859;BGC0000137:764;BGC0001409:759;BGC0001061:757;BGC0000247:742;BGC0000078:742;BGC0000246:742;BGC0000227:739;BGC0000148:739;BGC0001798:725;BGC0000269:723;BGC0001046:721;BGC0000040:696;BGC0001773:679;BGC0000222:677;BGC0000210:673;BGC0000036:669;BGC0000609:668;BGC0000081:879;BGC0001522:845;BGC0001693:840;BGC0001452:835;BGC0000241:823;BGC0000240:819;BGC0000654:819;BGC0001072:796;BGC0001759:791;BGC0000136:783;BGC0000952:780;BGC0000082:724;BGC0001004:723;BGC0001073:720;BGC0001183:719;BGC0000212:716;BGC0000203:711
GCA_000375245.KB896797.1.region001	1020	84537	412	CCCCCCCCCCCCCCCO[P@]1(=O)OC[C@@H]2COC(=O)C2=C(CC)O1	0.07654181199783465	0.0	103	0	BGC0001458:2870;BGC0000239:1018;BGC0000267:1012;BGC0001769:1004;BGC0001384:1000;BGC0000262:989;BGC0000268:983;BGC0000229:976;BGC0000201:971;BGC0000727:957;BGC0001438:945;BGC0000238:932;BGC0000042:918;BGC0000278:903;BGC0000276:903;BGC0000021:859;BGC0000137:764;BGC0001409:759;BGC0001061:757;BGC0000247:742;BGC0000078:742;BGC0000246:742;BGC0000227:739;BGC0000148:739;BGC0001798:725;BGC0000269:723;BGC0001046:721;BGC0000040:696;BGC0001773:679;BGC0000222:677;BGC0000210:673;BGC0000036:669;BGC0000609:668;BGC0000081:879;BGC0001522:845;BGC0001693:840;BGC0001452:835;BGC0000241:823;BGC0000240:819;BGC0000654:819;BGC0001072:796;BGC0001759:791;BGC0000136:783;BGC0000952:780;BGC0000082:724;BGC0001004:723;BGC0001073:720;BGC0001183:719;BGC0000212:716;BGC0000203:711
GCA_000375245.KB896797.1.region001	1020	84537	412	CCCCCCCCCCCCCO[P@]1(=O)OC[C@@H]2COC(=O)C2=C(CC(C)C)O1	0.08107336923137747	0.0	103	0	BGC0001458:2870;BGC0000239:1018;BGC0000267:1012;BGC0001769:1004;BGC0001384:1000;BGC0000262:989;BGC0000268:983;BGC0000229:976;BGC0000201:971;BGC0000727:957;BGC0001438:945;BGC0000238:932;BGC0000042:918;BGC0000278:903;BGC0000276:903;BGC0000021:859;BGC0000137:764;BGC0001409:759;BGC0001061:757;BGC0000247:742;BGC0000078:742;BGC0000246:742;BGC0000227:739;BGC0000148:739;BGC0001798:725;BGC0000269:723;BGC0001046:721;BGC0000040:696;BGC0001773:679;BGC0000222:677;BGC0000210:673;BGC0000036:669;BGC0000609:668;BGC0000081:879;BGC0001522:845;BGC0001693:840;BGC0001452:835;BGC0000241:823;BGC0000240:819;BGC0000654:819;BGC0001072:796;BGC0001759:791;BGC0000136:783;BGC0000952:780;BGC0000082:724;BGC0001004:723;BGC0001073:720;BGC0001183:719;BGC0000212:716;BGC0000203:711
GCA_000375245.KB896797.1.region001	1020	84537	412	CCCCCCCCCCCCCCCO[P@]1(=O)OC[C@@H]2COC(=O)C2=C(CCC)O1	0.07654181199783465	0.0	103	0	BGC0001458:2870;BGC0000239:1018;BGC0000267:1012;BGC0001769:1004;BGC0001384:1000;BGC0000262:989;BGC0000268:983;BGC0000229:976;BGC0000201:971;BGC0000727:957;BGC0001438:945;BGC0000238:932;BGC0000042:918;BGC0000278:903;BGC0000276:903;BGC0000021:859;BGC0000137:764;BGC0001409:759;BGC0001061:757;BGC0000247:742;BGC0000078:742;BGC0000246:742;BGC0000227:739;BGC0000148:739;BGC0001798:725;BGC0000269:723;BGC0001046:721;BGC0000040:696;BGC0001773:679;BGC0000222:677;BGC0000210:673;BGC0000036:669;BGC0000609:668;BGC0000081:879;BGC0001522:845;BGC0001693:840;BGC0001452:835;BGC0000241:823;BGC0000240:819;BGC0000654:819;BGC0001072:796;BGC0001759:791;BGC0000136:783;BGC0000952:780;BGC0000082:724;BGC0001004:723;BGC0001073:720;BGC0001183:719;BGC0000212:716;BGC0000203:711
GCA_000375245.KB896797.1.region001	1020	84537	412	CCCCCCCCCCCCCCCO[P@]1(=O)OC[C@@H]2COC(=O)C2=C(CCCC)O1	0.07626638374938928	0.0	103	0	BGC0001458:2870;BGC0000239:1018;BGC0000267:1012;BGC0001769:1004;BGC0001384:1000;BGC0000262:989;BGC0000268:983;BGC0000229:976;BGC0000201:971;BGC0000727:957;BGC0001438:945;BGC0000238:932;BGC0000042:918;BGC0000278:903;BGC0000276:903;BGC0000021:859;BGC0000137:764;BGC0001409:759;BGC0001061:757;BGC0000247:742;BGC0000078:742;BGC0000246:742;BGC0000227:739;BGC0000148:739;BGC0001798:725;BGC0000269:723;BGC0001046:721;BGC0000040:696;BGC0001773:679;BGC0000222:677;BGC0000210:673;BGC0000036:669;BGC0000609:668;BGC0000081:879;BGC0001522:845;BGC0001693:840;BGC0001452:835;BGC0000241:823;BGC0000240:819;BGC0000654:819;BGC0001072:796;BGC0001759:791;BGC0000136:783;BGC0000952:780;BGC0000082:724;BGC0001004:723;BGC0001073:720;BGC0001183:719;BGC0000212:716;BGC0000203:711
GCA_000375245.KB896797.1.region001	1020	84537	412	CCCCCCCCCCCCCO[P@]1(=O)OC[C@@H]2COC(=O)C2=C(CCCC)O1	0.07812513336370029	0.0	103	0	BGC0001458:2870;BGC0000239:1018;BGC0000267:1012;BGC0001769:1004;BGC0001384:1000;BGC0000262:989;BGC0000268:983;BGC0000229:976;BGC0000201:971;BGC0000727:957;BGC0001438:945;BGC0000238:932;BGC0000042:918;BGC0000278:903;BGC0000276:903;BGC0000021:859;BGC0000137:764;BGC0001409:759;BGC0001061:757;BGC0000247:742;BGC0000078:742;BGC0000246:742;BGC0000227:739;BGC0000148:739;BGC0001798:725;BGC0000269:723;BGC0001046:721;BGC0000040:696;BGC0001773:679;BGC0000222:677;BGC0000210:673;BGC0000036:669;BGC0000609:668;BGC0000081:879;BGC0001522:845;BGC0001693:840;BGC0001452:835;BGC0000241:823;BGC0000240:819;BGC0000654:819;BGC0001072:796;BGC0001759:791;BGC0000136:783;BGC0000952:780;BGC0000082:724;BGC0001004:723;BGC0001073:720;BGC0001183:719;BGC0000212:716;BGC0000203:711
GCA_000375245.KB896797.1.region001	1020	84537	412	CCCCCCCCCCCCCCO[P@]1(=O)OC[C@@H]2COC(=O)C2=C(CCCC)O1	0.07654181199783465	0.0	103	0	BGC0001458:2870;BGC0000239:1018;BGC0000267:1012;BGC0001769:1004;BGC0001384:1000;BGC0000262:989;BGC0000268:983;BGC0000229:976;BGC0000201:971;BGC0000727:957;BGC0001438:945;BGC0000238:932;BGC0000042:918;BGC0000278:903;BGC0000276:903;BGC0000021:859;BGC0000137:764;BGC0001409:759;BGC0001061:757;BGC0000247:742;BGC0000078:742;BGC0000246:742;BGC0000227:739;BGC0000148:739;BGC0001798:725;BGC0000269:723;BGC0001046:721;BGC0000040:696;BGC0001773:679;BGC0000222:677;BGC0000210:673;BGC0000036:669;BGC0000609:668;BGC0000081:879;BGC0001522:845;BGC0001693:840;BGC0001452:835;BGC0000241:823;BGC0000240:819;BGC0000654:819;BGC0001072:796;BGC0001759:791;BGC0000136:783;BGC0000952:780;BGC0000082:724;BGC0001004:723;BGC0001073:720;BGC0001183:719;BGC0000212:716;BGC0000203:711
GCA_000375245.KB896797.1.region001	1020	84537	412	CCCCCCCCCCCCCCO[P@]1(=O)OC[C@@H]2COC(=O)C2=C(CCC)O1	0.07626638374938928	0.0	103	0	BGC0001458:2870;BGC0000239:1018;BGC0000267:1012;BGC0001769:1004;BGC0001384:1000;BGC0000262:989;BGC0000268:983;BGC0000229:976;BGC0000201:971;BGC0000727:957;BGC0001438:945;BGC0000238:932;BGC0000042:918;BGC0000278:903;BGC0000276:903;BGC0000021:859;BGC0000137:764;BGC0001409:759;BGC0001061:757;BGC0000247:742;BGC0000078:742;BGC0000246:742;BGC0000227:739;BGC0000148:739;BGC0001798:725;BGC0000269:723;BGC0001046:721;BGC0000040:696;BGC0001773:679;BGC0000222:677;BGC0000210:673;BGC0000036:669;BGC0000609:668;BGC0000081:879;BGC0001522:845;BGC0001693:840;BGC0001452:835;BGC0000241:823;BGC0000240:819;BGC0000654:819;BGC0001072:796;BGC0001759:791;BGC0000136:783;BGC0000952:780;BGC0000082:724;BGC0001004:723;BGC0001073:720;BGC0001183:719;BGC0000212:716;BGC0000203:711
GCA_000375245.KB896797.1.region001	1020	84537	412	CCCCCCCCCCCCCO[P@]1(=O)OC[C@@H]2COC(=O)C2=C(CCC)O1	0.08107336923137747	0.0	103	0	BGC0001458:2870;BGC0000239:1018;BGC0000267:1012;BGC0001769:1004;BGC0001384:1000;BGC0000262:989;BGC0000268:983;BGC0000229:976;BGC0000201:971;BGC0000727:957;BGC0001438:945;BGC0000238:932;BGC0000042:918;BGC0000278:903;BGC0000276:903;BGC0000021:859;BGC0000137:764;BGC0001409:759;BGC0001061:757;BGC0000247:742;BGC0000078:742;BGC0000246:742;BGC0000227:739;BGC0000148:739;BGC0001798:725;BGC0000269:723;BGC0001046:721;BGC0000040:696;BGC0001773:679;BGC0000222:677;BGC0000210:673;BGC0000036:669;BGC0000609:668;BGC0000081:879;BGC0001522:845;BGC0001693:840;BGC0001452:835;BGC0000241:823;BGC0000240:819;BGC0000654:819;BGC0001072:796;BGC0001759:791;BGC0000136:783;BGC0000952:780;BGC0000082:724;BGC0001004:723;BGC0001073:720;BGC0001183:719;BGC0000212:716;BGC0000203:711
GCA_000514495.AZWA01000034.1.region001	1020	84537	412	CCCCCCCCCCCCCCO[P@]1(=O)OC[C@@H]2COC(=O)C2=C(CC(C)C)O1	0.08107336923137747	0.0	103	0	BGC0001458:2962;BGC0001818:322
GCA_000514495.AZWA01000034.1.region001	1020	84537	412	CCCCCCCCCCCCCCO[P@]1(=O)OC[C@@H]2COC(=O)C2=C(CC)O1	0.07812513336370029	0.0	103	0	BGC0001458:2962;BGC0001818:322
GCA_000514495.AZWA01000034.1.region001	1020	84537	412	CCCCCCCCCCCCCO[P@]1(=O)OC[C@@H]2COC(=O)C2=C(CC)O1	0.07812513336370029	0.0	103	0	BGC0001458:2962;BGC0001818:322
GCA_000514495.AZWA01000034.1.region001	1020	84537	412	CCCCCCCCCCCCCCCO[P@]1(=O)OC[C@@H]2COC(=O)C2=C(CC)O1	0.07654181199783465	0.0	103	0	BGC0001458:2962;BGC0001818:322
GCA_000514495.AZWA01000034.1.region001	1020	84537	412	CCCCCCCCCCCCCO[P@]1(=O)OC[C@@H]2COC(=O)C2=C(CC(C)C)O1	0.08107336923137747	0.0	103	0	BGC0001458:2962;BGC0001818:322
GCA_000514495.AZWA01000034.1.region001	1020	84537	412	CCCCCCCCCCCCCCCO[P@]1(=O)OC[C@@H]2COC(=O)C2=C(CCC)O1	0.07654181199783465	0.0	103	0	BGC0001458:2962;BGC0001818:322
GCA_000514495.AZWA01000034.1.region001	1020	84537	412	CCCCCCCCCCCCCCCO[P@]1(=O)OC[C@@H]2COC(=O)C2=C(CCCC)O1	0.07626638374938928	0.0	103	0	BGC0001458:2962;BGC0001818:322
GCA_000514495.AZWA01000034.1.region001	1020	84537	412	CCCCCCCCCCCCCO[P@]1(=O)OC[C@@H]2COC(=O)C2=C(CCCC)O1	0.07812513336370029	0.0	103	0	BGC0001458:2962;BGC0001818:322
GCA_000514495.AZWA01000034.1.region001	1020	84537	412	CCCCCCCCCCCCCCO[P@]1(=O)OC[C@@H]2COC(=O)C2=C(CCCC)O1	0.07654181199783465	0.0	103	0	BGC0001458:2962;BGC0001818:322
GCA_000514495.AZWA01000034.1.region001	1020	84537	412	CCCCCCCCCCCCCCO[P@]1(=O)OC[C@@H]2COC(=O)C2=C(CCC)O1	0.07626638374938928	0.0	103	0	BGC0001458:2962;BGC0001818:322
GCA_000514495.AZWA01000034.1.region001	1020	84537	412	CCCCCCCCCCCCCO[P@]1(=O)OC[C@@H]2COC(=O)C2=C(CCC)O1	0.08107336923137747	0.0	103	0	BGC0001458:2962;BGC0001818:322
GCA_000374765.KB895239.1.region001	1020	84537	412	CCCCCCCCCCCCCCO[P@]1(=O)OC[C@@H]2COC(=O)C2=C(CC(C)C)O1	0.08107336923137747	0.0	103	0	BGC0001458:2998
GCA_000374765.KB895239.1.region001	1020	84537	412	CCCCCCCCCCCCCCO[P@]1(=O)OC[C@@H]2COC(=O)C2=C(CC)O1	0.07812513336370029	0.0	103	0	BGC0001458:2998
GCA_000374765.KB895239.1.region001	1020	84537	412	CCCCCCCCCCCCCO[P@]1(=O)OC[C@@H]2COC(=O)C2=C(CC)O1	0.07812513336370029	0.0	103	0	BGC0001458:2998
GCA_000374765.KB895239.1.region001	1020	84537	412	CCCCCCCCCCCCCCCO[P@]1(=O)OC[C@@H]2COC(=O)C2=C(CC)O1	0.07654181199783465	0.0	103	0	BGC0001458:2998
GCA_000374765.KB895239.1.region001	1020	84537	412	CCCCCCCCCCCCCO[P@]1(=O)OC[C@@H]2COC(=O)C2=C(CC(C)C)O1	0.08107336923137747	0.0	103	0	BGC0001458:2998
GCA_000374765.KB895239.1.region001	1020	84537	412	CCCCCCCCCCCCCCCO[P@]1(=O)OC[C@@H]2COC(=O)C2=C(CCC)O1	0.07654181199783465	0.0	103	0	BGC0001458:2998
GCA_000374765.KB895239.1.region001	1020	84537	412	CCCCCCCCCCCCCCCO[P@]1(=O)OC[C@@H]2COC(=O)C2=C(CCCC)O1	0.07626638374938928	0.0	103	0	BGC0001458:2998
GCA_000374765.KB895239.1.region001	1020	84537	412	CCCCCCCCCCCCCO[P@]1(=O)OC[C@@H]2COC(=O)C2=C(CCCC)O1	0.07812513336370029	0.0	103	0	BGC0001458:2998
GCA_000374765.KB895239.1.region001	1020	84537	412	CCCCCCCCCCCCCCO[P@]1(=O)OC[C@@H]2COC(=O)C2=C(CCCC)O1	0.07654181199783465	0.0	103	0	BGC0001458:2998
GCA_000374765.KB895239.1.region001	1020	84537	412	CCCCCCCCCCCCCCO[P@]1(=O)OC[C@@H]2COC(=O)C2=C(CCC)O1	0.07626638374938928	0.0	103	0	BGC0001458:2998
GCA_000374765.KB895239.1.region001	1020	84537	412	CCCCCCCCCCCCCO[P@]1(=O)OC[C@@H]2COC(=O)C2=C(CCC)O1	0.08107336923137747	0.0	103	0	BGC0001458:2998
GCA_000514515.KI911412.1.region001	1020	84537	412	CCCCCCCCCCCCCCO[P@]1(=O)OC[C@@H]2COC(=O)C2=C(CC(C)C)O1	0.08107336923137747	0.0	103	0	BGC0001458:3070
GCA_000514515.KI911412.1.region001	1020	84537	412	CCCCCCCCCCCCCCO[P@]1(=O)OC[C@@H]2COC(=O)C2=C(CC)O1	0.07812513336370029	0.0	103	0	BGC0001458:3070
GCA_000514515.KI911412.1.region001	1020	84537	412	CCCCCCCCCCCCCO[P@]1(=O)OC[C@@H]2COC(=O)C2=C(CC)O1	0.07812513336370029	0.0	103	0	BGC0001458:3070
GCA_000514515.KI911412.1.region001	1020	84537	412	CCCCCCCCCCCCCCCO[P@]1(=O)OC[C@@H]2COC(=O)C2=C(CC)O1	0.07654181199783465	0.0	103	0	BGC0001458:3070
GCA_000514515.KI911412.1.region001	1020	84537	412	CCCCCCCCCCCCCO[P@]1(=O)OC[C@@H]2COC(=O)C2=C(CC(C)C)O1	0.08107336923137747	0.0	103	0	BGC0001458:3070
GCA_000514515.KI911412.1.region001	1020	84537	412	CCCCCCCCCCCCCCCO[P@]1(=O)OC[C@@H]2COC(=O)C2=C(CCC)O1	0.07654181199783465	0.0	103	0	BGC0001458:3070
GCA_000514515.KI911412.1.region001	1020	84537	412	CCCCCCCCCCCCCCCO[P@]1(=O)OC[C@@H]2COC(=O)C2=C(CCCC)O1	0.07626638374938928	0.0	103	0	BGC0001458:3070
GCA_000514515.KI911412.1.region001	1020	84537	412	CCCCCCCCCCCCCO[P@]1(=O)OC[C@@H]2COC(=O)C2=C(CCCC)O1	0.07812513336370029	0.0	103	0	BGC0001458:3070
GCA_000514515.KI911412.1.region001	1020	84537	412	CCCCCCCCCCCCCCO[P@]1(=O)OC[C@@H]2COC(=O)C2=C(CCCC)O1	0.07654181199783465	0.0	103	0	BGC0001458:3070
GCA_000514515.KI911412.1.region001	1020	84537	412	CCCCCCCCCCCCCCO[P@]1(=O)OC[C@@H]2COC(=O)C2=C(CCC)O1	0.07626638374938928	0.0	103	0	BGC0001458:3070
GCA_000514515.KI911412.1.region001	1020	84537	412	CCCCCCCCCCCCCO[P@]1(=O)OC[C@@H]2COC(=O)C2=C(CCC)O1	0.08107336923137747	0.0	103	0	BGC0001458:3070
GCA_000374745.KB895134.1.region001	1020	84537	412	CCCCCCCCCCCCCCO[P@]1(=O)OC[C@@H]2COC(=O)C2=C(CC(C)C)O1	0.08107336923137747	0.0	103	0	BGC0001458:2874
GCA_000374745.KB895134.1.region001	1020	84537	412	CCCCCCCCCCCCCCO[P@]1(=O)OC[C@@H]2COC(=O)C2=C(CC)O1	0.07812513336370029	0.0	103	0	BGC0001458:2874
GCA_000374745.KB895134.1.region001	1020	84537	412	CCCCCCCCCCCCCO[P@]1(=O)OC[C@@H]2COC(=O)C2=C(CC)O1	0.07812513336370029	0.0	103	0	BGC0001458:2874
GCA_000374745.KB895134.1.region001	1020	84537	412	CCCCCCCCCCCCCCCO[P@]1(=O)OC[C@@H]2COC(=O)C2=C(CC)O1	0.07654181199783465	0.0	103	0	BGC0001458:2874
GCA_000374745.KB895134.1.region001	1020	84537	412	CCCCCCCCCCCCCO[P@]1(=O)OC[C@@H]2COC(=O)C2=C(CC(C)C)O1	0.08107336923137747	0.0	103	0	BGC0001458:2874
GCA_000374745.KB895134.1.region001	1020	84537	412	CCCCCCCCCCCCCCCO[P@]1(=O)OC[C@@H]2COC(=O)C2=C(CCC)O1	0.07654181199783465	0.0	103	0	BGC0001458:2874
GCA_000374745.KB895134.1.region001	1020	84537	412	CCCCCCCCCCCCCCCO[P@]1(=O)OC[C@@H]2COC(=O)C2=C(CCCC)O1	0.07626638374938928	0.0	103	0	BGC0001458:2874
GCA_000374745.KB895134.1.region001	1020	84537	412	CCCCCCCCCCCCCO[P@]1(=O)OC[C@@H]2COC(=O)C2=C(CCCC)O1	0.07812513336370029	0.0	103	0	BGC0001458:2874
GCA_000374745.KB895134.1.region001	1020	84537	412	CCCCCCCCCCCCCCO[P@]1(=O)OC[C@@H]2COC(=O)C2=C(CCCC)O1	0.07654181199783465	0.0	103	0	BGC0001458:2874
GCA_000374745.KB895134.1.region001	1020	84537	412	CCCCCCCCCCCCCCO[P@]1(=O)OC[C@@H]2COC(=O)C2=C(CCC)O1	0.07626638374938928	0.0	103	0	BGC0001458:2874
GCA_000374745.KB895134.1.region001	1020	84537	412	CCCCCCCCCCCCCO[P@]1(=O)OC[C@@H]2COC(=O)C2=C(CCC)O1	0.08107336923137747	0.0	103	0	BGC0001458:2874
GCA_000514615.AZWG01000034.1.region001	1020	84537	412	CCCCCCCCCCCCCCO[P@]1(=O)OC[C@@H]2COC(=O)C2=C(CC(C)C)O1	0.08107336923137747	0.0	103	0	BGC0001458:3116
GCA_000514615.AZWG01000034.1.region001	1020	84537	412	CCCCCCCCCCCCCCO[P@]1(=O)OC[C@@H]2COC(=O)C2=C(CC)O1	0.07812513336370029	0.0	103	0	BGC0001458:3116
GCA_000514615.AZWG01000034.1.region001	1020	84537	412	CCCCCCCCCCCCCO[P@]1(=O)OC[C@@H]2COC(=O)C2=C(CC)O1	0.07812513336370029	0.0	103	0	BGC0001458:3116
GCA_000514615.AZWG01000034.1.region001	1020	84537	412	CCCCCCCCCCCCCCCO[P@]1(=O)OC[C@@H]2COC(=O)C2=C(CC)O1	0.07654181199783465	0.0	103	0	BGC0001458:3116
GCA_000514615.AZWG01000034.1.region001	1020	84537	412	CCCCCCCCCCCCCO[P@]1(=O)OC[C@@H]2COC(=O)C2=C(CC(C)C)O1	0.08107336923137747	0.0	103	0	BGC0001458:3116
GCA_000514615.AZWG01000034.1.region001	1020	84537	412	CCCCCCCCCCCCCCCO[P@]1(=O)OC[C@@H]2COC(=O)C2=C(CCC)O1	0.07654181199783465	0.0	103	0	BGC0001458:3116
GCA_000514615.AZWG01000034.1.region001	1020	84537	412	CCCCCCCCCCCCCCCO[P@]1(=O)OC[C@@H]2COC(=O)C2=C(CCCC)O1	0.07626638374938928	0.0	103	0	BGC0001458:3116
GCA_000514615.AZWG01000034.1.region001	1020	84537	412	CCCCCCCCCCCCCO[P@]1(=O)OC[C@@H]2COC(=O)C2=C(CCCC)O1	0.07812513336370029	0.0	103	0	BGC0001458:3116
GCA_000514615.AZWG01000034.1.region001	1020	84537	412	CCCCCCCCCCCCCCO[P@]1(=O)OC[C@@H]2COC(=O)C2=C(CCCC)O1	0.07654181199783465	0.0	103	0	BGC0001458:3116
GCA_000514615.AZWG01000034.1.region001	1020	84537	412	CCCCCCCCCCCCCCO[P@]1(=O)OC[C@@H]2COC(=O)C2=C(CCC)O1	0.07626638374938928	0.0	103	0	BGC0001458:3116
GCA_000514615.AZWG01000034.1.region001	1020	84537	412	CCCCCCCCCCCCCO[P@]1(=O)OC[C@@H]2COC(=O)C2=C(CCC)O1	0.08107336923137747	0.0	103	0	BGC0001458:3116
GCA_000514835.AZWR01000056.1.region001	1020	84537	412	CCCCCCCCCCCCCCO[P@]1(=O)OC[C@@H]2COC(=O)C2=C(CC(C)C)O1	0.08107336923137747	0.0	103	0	BGC0001458:2854
GCA_000514835.AZWR01000056.1.region001	1020	84537	412	CCCCCCCCCCCCCCO[P@]1(=O)OC[C@@H]2COC(=O)C2=C(CC)O1	0.07812513336370029	0.0	103	0	BGC0001458:2854
GCA_000514835.AZWR01000056.1.region001	1020	84537	412	CCCCCCCCCCCCCO[P@]1(=O)OC[C@@H]2COC(=O)C2=C(CC)O1	0.07812513336370029	0.0	103	0	BGC0001458:2854
GCA_000514835.AZWR01000056.1.region001	1020	84537	412	CCCCCCCCCCCCCCCO[P@]1(=O)OC[C@@H]2COC(=O)C2=C(CC)O1	0.07654181199783465	0.0	103	0	BGC0001458:2854
GCA_000514835.AZWR01000056.1.region001	1020	84537	412	CCCCCCCCCCCCCO[P@]1(=O)OC[C@@H]2COC(=O)C2=C(CC(C)C)O1	0.08107336923137747	0.0	103	0	BGC0001458:2854
GCA_000514835.AZWR01000056.1.region001	1020	84537	412	CCCCCCCCCCCCCCCO[P@]1(=O)OC[C@@H]2COC(=O)C2=C(CCC)O1	0.07654181199783465	0.0	103	0	BGC0001458:2854
GCA_000514835.AZWR01000056.1.region001	1020	84537	412	CCCCCCCCCCCCCCCO[P@]1(=O)OC[C@@H]2COC(=O)C2=C(CCCC)O1	0.07626638374938928	0.0	103	0	BGC0001458:2854
GCA_000514835.AZWR01000056.1.region001	1020	84537	412	CCCCCCCCCCCCCO[P@]1(=O)OC[C@@H]2COC(=O)C2=C(CCCC)O1	0.07812513336370029	0.0	103	0	BGC0001458:2854
GCA_000514835.AZWR01000056.1.region001	1020	84537	412	CCCCCCCCCCCCCCO[P@]1(=O)OC[C@@H]2COC(=O)C2=C(CCCC)O1	0.07654181199783465	0.0	103	0	BGC0001458:2854
GCA_000514835.AZWR01000056.1.region001	1020	84537	412	CCCCCCCCCCCCCCO[P@]1(=O)OC[C@@H]2COC(=O)C2=C(CCC)O1	0.07626638374938928	0.0	103	0	BGC0001458:2854
GCA_000514835.AZWR01000056.1.region001	1020	84537	412	CCCCCCCCCCCCCO[P@]1(=O)OC[C@@H]2COC(=O)C2=C(CCC)O1	0.08107336923137747	0.0	103	0	BGC0001458:2854
GCA_000374705.KB894918.1.region002	1020	84537	412	CCCCCCCCCCCCCCO[P@]1(=O)OC[C@@H]2COC(=O)C2=C(CC(C)C)O1	0.08107336923137747	0.0	103	0	BGC0001458:3073
GCA_000374705.KB894918.1.region002	1020	84537	412	CCCCCCCCCCCCCCO[P@]1(=O)OC[C@@H]2COC(=O)C2=C(CC)O1	0.07812513336370029	0.0	103	0	BGC0001458:3073
GCA_000374705.KB894918.1.region002	1020	84537	412	CCCCCCCCCCCCCO[P@]1(=O)OC[C@@H]2COC(=O)C2=C(CC)O1	0.07812513336370029	0.0	103	0	BGC0001458:3073
GCA_000374705.KB894918.1.region002	1020	84537	412	CCCCCCCCCCCCCCCO[P@]1(=O)OC[C@@H]2COC(=O)C2=C(CC)O1	0.07654181199783465	0.0	103	0	BGC0001458:3073
GCA_000374705.KB894918.1.region002	1020	84537	412	CCCCCCCCCCCCCO[P@]1(=O)OC[C@@H]2COC(=O)C2=C(CC(C)C)O1	0.08107336923137747	0.0	103	0	BGC0001458:3073
GCA_000374705.KB894918.1.region002	1020	84537	412	CCCCCCCCCCCCCCCO[P@]1(=O)OC[C@@H]2COC(=O)C2=C(CCC)O1	0.07654181199783465	0.0	103	0	BGC0001458:3073
GCA_000374705.KB894918.1.region002	1020	84537	412	CCCCCCCCCCCCCCCO[P@]1(=O)OC[C@@H]2COC(=O)C2=C(CCCC)O1	0.07626638374938928	0.0	103	0	BGC0001458:3073
GCA_000374705.KB894918.1.region002	1020	84537	412	CCCCCCCCCCCCCO[P@]1(=O)OC[C@@H]2COC(=O)C2=C(CCCC)O1	0.07812513336370029	0.0	103	0	BGC0001458:3073
GCA_000374705.KB894918.1.region002	1020	84537	412	CCCCCCCCCCCCCCO[P@]1(=O)OC[C@@H]2COC(=O)C2=C(CCCC)O1	0.07654181199783465	0.0	103	0	BGC0001458:3073
GCA_000374705.KB894918.1.region002	1020	84537	412	CCCCCCCCCCCCCCO[P@]1(=O)OC[C@@H]2COC(=O)C2=C(CCC)O1	0.07626638374938928	0.0	103	0	BGC0001458:3073
GCA_000374705.KB894918.1.region002	1020	84537	412	CCCCCCCCCCCCCO[P@]1(=O)OC[C@@H]2COC(=O)C2=C(CCC)O1	0.08107336923137747	0.0	103	0	BGC0001458:3073
GCA_000384095.KB913027.1.region011	1020	84537	412	CCCCCCCCCCCCCCO[P@]1(=O)OC[C@@H]2COC(=O)C2=C(CC(C)C)O1	0.08107336923137747	0.0	103	0	BGC0001458:3062
GCA_000384095.KB913027.1.region011	1020	84537	412	CCCCCCCCCCCCCCO[P@]1(=O)OC[C@@H]2COC(=O)C2=C(CC)O1	0.07812513336370029	0.0	103	0	BGC0001458:3062
GCA_000384095.KB913027.1.region011	1020	84537	412	CCCCCCCCCCCCCO[P@]1(=O)OC[C@@H]2COC(=O)C2=C(CC)O1	0.07812513336370029	0.0	103	0	BGC0001458:3062
GCA_000384095.KB913027.1.region011	1020	84537	412	CCCCCCCCCCCCCCCO[P@]1(=O)OC[C@@H]2COC(=O)C2=C(CC)O1	0.07654181199783465	0.0	103	0	BGC0001458:3062
GCA_000384095.KB913027.1.region011	1020	84537	412	CCCCCCCCCCCCCO[P@]1(=O)OC[C@@H]2COC(=O)C2=C(CC(C)C)O1	0.08107336923137747	0.0	103	0	BGC0001458:3062
GCA_000384095.KB913027.1.region011	1020	84537	412	CCCCCCCCCCCCCCCO[P@]1(=O)OC[C@@H]2COC(=O)C2=C(CCC)O1	0.07654181199783465	0.0	103	0	BGC0001458:3062
GCA_000384095.KB913027.1.region011	1020	84537	412	CCCCCCCCCCCCCCCO[P@]1(=O)OC[C@@H]2COC(=O)C2=C(CCCC)O1	0.07626638374938928	0.0	103	0	BGC0001458:3062
GCA_000384095.KB913027.1.region011	1020	84537	412	CCCCCCCCCCCCCO[P@]1(=O)OC[C@@H]2COC(=O)C2=C(CCCC)O1	0.07812513336370029	0.0	103	0	BGC0001458:3062
GCA_000384095.KB913027.1.region011	1020	84537	412	CCCCCCCCCCCCCCO[P@]1(=O)OC[C@@H]2COC(=O)C2=C(CCCC)O1	0.07654181199783465	0.0	103	0	BGC0001458:3062
GCA_000384095.KB913027.1.region011	1020	84537	412	CCCCCCCCCCCCCCO[P@]1(=O)OC[C@@H]2COC(=O)C2=C(CCC)O1	0.07626638374938928	0.0	103	0	BGC0001458:3062
GCA_000384095.KB913027.1.region011	1020	84537	412	CCCCCCCCCCCCCO[P@]1(=O)OC[C@@H]2COC(=O)C2=C(CCC)O1	0.08107336923137747	0.0	103	0	BGC0001458:3062
GCA_000383995.KB913022.1.region006	1020	98943	441	CCCCCCCCCCCCCCO[P@]1(=O)OC[C@@H]2COC(=O)C2=C(CC(C)C)O1	0.06994026769321224	0.0	103	0	BGC0001458:3070
GCA_000383995.KB913022.1.region006	1020	98943	441	CCCCCCCCCCCCCO[P@]1(=O)OC[C@@H]2COC(=O)C2=C(CC(C)C)O1	0.06994026769321224	0.0	103	0	BGC0001458:3070
GCA_000383995.KB913022.1.region006	1020	98943	441	CCCCCCCCCCCCCO[P@]1(=O)OC[C@@H]2COC(=O)C2=C(CCC)O1	0.06994026769321224	0.0	103	0	BGC0001458:3070
GCA_000383575.KB911579.1.region011	1020	98943	441	CCCCCCCCCCCCCCO[P@]1(=O)OC[C@@H]2COC(=O)C2=C(CC(C)C)O1	0.06994026769321224	0.0	103	0	BGC0001458:3062
GCA_000383575.KB911579.1.region011	1020	98943	441	CCCCCCCCCCCCCO[P@]1(=O)OC[C@@H]2COC(=O)C2=C(CC(C)C)O1	0.06994026769321224	0.0	103	0	BGC0001458:3062
GCA_000383575.KB911579.1.region011	1020	98943	441	CCCCCCCCCCCCCO[P@]1(=O)OC[C@@H]2COC(=O)C2=C(CCC)O1	0.06994026769321224	0.0	103	0	BGC0001458:3062
GCA_000424905.AUGH01000011.1.region002	1020	98943	441	CCCCCCCCCCCCCCO[P@]1(=O)OC[C@@H]2COC(=O)C2=C(CC(C)C)O1	0.06994026769321224	0.0	103	0	BGC0001458:3101
GCA_000424905.AUGH01000011.1.region002	1020	98943	441	CCCCCCCCCCCCCO[P@]1(=O)OC[C@@H]2COC(=O)C2=C(CC(C)C)O1	0.06994026769321224	0.0	103	0	BGC0001458:3101
GCA_000424905.AUGH01000011.1.region002	1020	98943	441	CCCCCCCCCCCCCO[P@]1(=O)OC[C@@H]2COC(=O)C2=C(CCC)O1	0.06994026769321224	0.0	103	0	BGC0001458:3101
GCA_000374685.KB894962.1.region009	1020	98943	441	CCCCCCCCCCCCCCO[P@]1(=O)OC[C@@H]2COC(=O)C2=C(CC(C)C)O1	0.06994026769321224	0.0	103	0	BGC0001458:6749;BGC0000458:574;BGC0000721:2013;BGC0000973:1077;BGC0001048:779;BGC0000963:745;BGC0001818:556;BGC0001058:522;BGC0000985:487;BGC0001101:468;BGC0001046:563;BGC0000167:546;BGC0000354:528;BGC0001448:519;BGC0001770:514;BGC0000429:510;BGC0000876:503
GCA_000374685.KB894962.1.region009	1020	98943	441	CCCCCCCCCCCCCO[P@]1(=O)OC[C@@H]2COC(=O)C2=C(CC(C)C)O1	0.06994026769321224	0.0	103	0	BGC0001458:6749;BGC0000458:574;BGC0000721:2013;BGC0000973:1077;BGC0001048:779;BGC0000963:745;BGC0001818:556;BGC0001058:522;BGC0000985:487;BGC0001101:468;BGC0001046:563;BGC0000167:546;BGC0000354:528;BGC0001448:519;BGC0001770:514;BGC0000429:510;BGC0000876:503
GCA_000374685.KB894962.1.region009	1020	98943	441	CCCCCCCCCCCCCO[P@]1(=O)OC[C@@H]2COC(=O)C2=C(CCC)O1	0.06994026769321224	0.0	103	0	BGC0001458:6749;BGC0000458:574;BGC0000721:2013;BGC0000973:1077;BGC0001048:779;BGC0000963:745;BGC0001818:556;BGC0001058:522;BGC0000985:487;BGC0001101:468;BGC0001046:563;BGC0000167:546;BGC0000354:528;BGC0001448:519;BGC0001770:514;BGC0000429:510;BGC0000876:503
GCA_000375265.KB904930.1.region001	1020	98943	441	CCCCCCCCCCCCCCO[P@]1(=O)OC[C@@H]2COC(=O)C2=C(CC(C)C)O1	0.06994026769321224	0.0	103	0	BGC0001458:3083;BGC0001818:320
GCA_000375265.KB904930.1.region001	1020	98943	441	CCCCCCCCCCCCCO[P@]1(=O)OC[C@@H]2COC(=O)C2=C(CC(C)C)O1	0.06994026769321224	0.0	103	0	BGC0001458:3083;BGC0001818:320
GCA_000375265.KB904930.1.region001	1020	98943	441	CCCCCCCCCCCCCO[P@]1(=O)OC[C@@H]2COC(=O)C2=C(CCC)O1	0.06994026769321224	0.0	103	0	BGC0001458:3083;BGC0001818:320
GCA_000484695.AXVR01000063.1.region001	1020	98943	441	CCCCCCCCCCCCCCO[P@]1(=O)OC[C@@H]2COC(=O)C2=C(CC(C)C)O1	0.06994026769321224	0.0	103	0	BGC0001458:2839
GCA_000484695.AXVR01000063.1.region001	1020	98943	441	CCCCCCCCCCCCCO[P@]1(=O)OC[C@@H]2COC(=O)C2=C(CC(C)C)O1	0.06994026769321224	0.0	103	0	BGC0001458:2839
GCA_000484695.AXVR01000063.1.region001	1020	98943	441	CCCCCCCCCCCCCO[P@]1(=O)OC[C@@H]2COC(=O)C2=C(CCC)O1	0.06994026769321224	0.0	103	0	BGC0001458:2839
GCA_000375245.KB896797.1.region001	1020	98943	441	CCCCCCCCCCCCCCO[P@]1(=O)OC[C@@H]2COC(=O)C2=C(CC(C)C)O1	0.06994026769321224	0.0	103	0	BGC0001458:2870;BGC0000239:1018;BGC0000267:1012;BGC0001769:1004;BGC0001384:1000;BGC0000262:989;BGC0000268:983;BGC0000229:976;BGC0000201:971;BGC0000727:957;BGC0001438:945;BGC0000238:932;BGC0000042:918;BGC0000278:903;BGC0000276:903;BGC0000021:859;BGC0000137:764;BGC0001409:759;BGC0001061:757;BGC0000247:742;BGC0000078:742;BGC0000246:742;BGC0000227:739;BGC0000148:739;BGC0001798:725;BGC0000269:723;BGC0001046:721;BGC0000040:696;BGC0001773:679;BGC0000222:677;BGC0000210:673;BGC0000036:669;BGC0000609:668;BGC0000081:879;BGC0001522:845;BGC0001693:840;BGC0001452:835;BGC0000241:823;BGC0000240:819;BGC0000654:819;BGC0001072:796;BGC0001759:791;BGC0000136:783;BGC0000952:780;BGC0000082:724;BGC0001004:723;BGC0001073:720;BGC0001183:719;BGC0000212:716;BGC0000203:711
GCA_000375245.KB896797.1.region001	1020	98943	441	CCCCCCCCCCCCCO[P@]1(=O)OC[C@@H]2COC(=O)C2=C(CC(C)C)O1	0.06994026769321224	0.0	103	0	BGC0001458:2870;BGC0000239:1018;BGC0000267:1012;BGC0001769:1004;BGC0001384:1000;BGC0000262:989;BGC0000268:983;BGC0000229:976;BGC0000201:971;BGC0000727:957;BGC0001438:945;BGC0000238:932;BGC0000042:918;BGC0000278:903;BGC0000276:903;BGC0000021:859;BGC0000137:764;BGC0001409:759;BGC0001061:757;BGC0000247:742;BGC0000078:742;BGC0000246:742;BGC0000227:739;BGC0000148:739;BGC0001798:725;BGC0000269:723;BGC0001046:721;BGC0000040:696;BGC0001773:679;BGC0000222:677;BGC0000210:673;BGC0000036:669;BGC0000609:668;BGC0000081:879;BGC0001522:845;BGC0001693:840;BGC0001452:835;BGC0000241:823;BGC0000240:819;BGC0000654:819;BGC0001072:796;BGC0001759:791;BGC0000136:783;BGC0000952:780;BGC0000082:724;BGC0001004:723;BGC0001073:720;BGC0001183:719;BGC0000212:716;BGC0000203:711
GCA_000375245.KB896797.1.region001	1020	98943	441	CCCCCCCCCCCCCO[P@]1(=O)OC[C@@H]2COC(=O)C2=C(CCC)O1	0.06994026769321224	0.0	103	0	BGC0001458:2870;BGC0000239:1018;BGC0000267:1012;BGC0001769:1004;BGC0001384:1000;BGC0000262:989;BGC0000268:983;BGC0000229:976;BGC0000201:971;BGC0000727:957;BGC0001438:945;BGC0000238:932;BGC0000042:918;BGC0000278:903;BGC0000276:903;BGC0000021:859;BGC0000137:764;BGC0001409:759;BGC0001061:757;BGC0000247:742;BGC0000078:742;BGC0000246:742;BGC0000227:739;BGC0000148:739;BGC0001798:725;BGC0000269:723;BGC0001046:721;BGC0000040:696;BGC0001773:679;BGC0000222:677;BGC0000210:673;BGC0000036:669;BGC0000609:668;BGC0000081:879;BGC0001522:845;BGC0001693:840;BGC0001452:835;BGC0000241:823;BGC0000240:819;BGC0000654:819;BGC0001072:796;BGC0001759:791;BGC0000136:783;BGC0000952:780;BGC0000082:724;BGC0001004:723;BGC0001073:720;BGC0001183:719;BGC0000212:716;BGC0000203:711
GCA_000514495.AZWA01000034.1.region001	1020	98943	441	CCCCCCCCCCCCCCO[P@]1(=O)OC[C@@H]2COC(=O)C2=C(CC(C)C)O1	0.06994026769321224	0.0	103	0	BGC0001458:2962;BGC0001818:322
GCA_000514495.AZWA01000034.1.region001	1020	98943	441	CCCCCCCCCCCCCO[P@]1(=O)OC[C@@H]2COC(=O)C2=C(CC(C)C)O1	0.06994026769321224	0.0	103	0	BGC0001458:2962;BGC0001818:322
GCA_000514495.AZWA01000034.1.region001	1020	98943	441	CCCCCCCCCCCCCO[P@]1(=O)OC[C@@H]2COC(=O)C2=C(CCC)O1	0.06994026769321224	0.0	103	0	BGC0001458:2962;BGC0001818:322
GCA_000374765.KB895239.1.region001	1020	98943	441	CCCCCCCCCCCCCCO[P@]1(=O)OC[C@@H]2COC(=O)C2=C(CC(C)C)O1	0.06994026769321224	0.0	103	0	BGC0001458:2998
GCA_000374765.KB895239.1.region001	1020	98943	441	CCCCCCCCCCCCCO[P@]1(=O)OC[C@@H]2COC(=O)C2=C(CC(C)C)O1	0.06994026769321224	0.0	103	0	BGC0001458:2998
GCA_000374765.KB895239.1.region001	1020	98943	441	CCCCCCCCCCCCCO[P@]1(=O)OC[C@@H]2COC(=O)C2=C(CCC)O1	0.06994026769321224	0.0	103	0	BGC0001458:2998
GCA_000514515.KI911412.1.region001	1020	98943	441	CCCCCCCCCCCCCCO[P@]1(=O)OC[C@@H]2COC(=O)C2=C(CC(C)C)O1	0.06994026769321224	0.0	103	0	BGC0001458:3070
GCA_000514515.KI911412.1.region001	1020	98943	441	CCCCCCCCCCCCCO[P@]1(=O)OC[C@@H]2COC(=O)C2=C(CC(C)C)O1	0.06994026769321224	0.0	103	0	BGC0001458:3070
GCA_000514515.KI911412.1.region001	1020	98943	441	CCCCCCCCCCCCCO[P@]1(=O)OC[C@@H]2COC(=O)C2=C(CCC)O1	0.06994026769321224	0.0	103	0	BGC0001458:3070
GCA_000374745.KB895134.1.region001	1020	98943	441	CCCCCCCCCCCCCCO[P@]1(=O)OC[C@@H]2COC(=O)C2=C(CC(C)C)O1	0.06994026769321224	0.0	103	0	BGC0001458:2874
GCA_000374745.KB895134.1.region001	1020	98943	441	CCCCCCCCCCCCCO[P@]1(=O)OC[C@@H]2COC(=O)C2=C(CC(C)C)O1	0.06994026769321224	0.0	103	0	BGC0001458:2874
GCA_000374745.KB895134.1.region001	1020	98943	441	CCCCCCCCCCCCCO[P@]1(=O)OC[C@@H]2COC(=O)C2=C(CCC)O1	0.06994026769321224	0.0	103	0	BGC0001458:2874
GCA_000514615.AZWG01000034.1.region001	1020	98943	441	CCCCCCCCCCCCCCO[P@]1(=O)OC[C@@H]2COC(=O)C2=C(CC(C)C)O1	0.06994026769321224	0.0	103	0	BGC0001458:3116
GCA_000514615.AZWG01000034.1.region001	1020	98943	441	CCCCCCCCCCCCCO[P@]1(=O)OC[C@@H]2COC(=O)C2=C(CC(C)C)O1	0.06994026769321224	0.0	103	0	BGC0001458:3116
GCA_000514615.AZWG01000034.1.region001	1020	98943	441	CCCCCCCCCCCCCO[P@]1(=O)OC[C@@H]2COC(=O)C2=C(CCC)O1	0.06994026769321224	0.0	103	0	BGC0001458:3116
GCA_000514835.AZWR01000056.1.region001	1020	98943	441	CCCCCCCCCCCCCCO[P@]1(=O)OC[C@@H]2COC(=O)C2=C(CC(C)C)O1	0.06994026769321224	0.0	103	0	BGC0001458:2854
GCA_000514835.AZWR01000056.1.region001	1020	98943	441	CCCCCCCCCCCCCO[P@]1(=O)OC[C@@H]2COC(=O)C2=C(CC(C)C)O1	0.06994026769321224	0.0	103	0	BGC0001458:2854
GCA_000514835.AZWR01000056.1.region001	1020	98943	441	CCCCCCCCCCCCCO[P@]1(=O)OC[C@@H]2COC(=O)C2=C(CCC)O1	0.06994026769321224	0.0	103	0	BGC0001458:2854
GCA_000374705.KB894918.1.region002	1020	98943	441	CCCCCCCCCCCCCCO[P@]1(=O)OC[C@@H]2COC(=O)C2=C(CC(C)C)O1	0.06994026769321224	0.0	103	0	BGC0001458:3073
GCA_000374705.KB894918.1.region002	1020	98943	441	CCCCCCCCCCCCCO[P@]1(=O)OC[C@@H]2COC(=O)C2=C(CC(C)C)O1	0.06994026769321224	0.0	103	0	BGC0001458:3073
GCA_000374705.KB894918.1.region002	1020	98943	441	CCCCCCCCCCCCCO[P@]1(=O)OC[C@@H]2COC(=O)C2=C(CCC)O1	0.06994026769321224	0.0	103	0	BGC0001458:3073
GCA_000384095.KB913027.1.region011	1020	98943	441	CCCCCCCCCCCCCCO[P@]1(=O)OC[C@@H]2COC(=O)C2=C(CC(C)C)O1	0.06994026769321224	0.0	103	0	BGC0001458:3062
GCA_000384095.KB913027.1.region011	1020	98943	441	CCCCCCCCCCCCCO[P@]1(=O)OC[C@@H]2COC(=O)C2=C(CC(C)C)O1	0.06994026769321224	0.0	103	0	BGC0001458:3062
GCA_000384095.KB913027.1.region011	1020	98943	441	CCCCCCCCCCCCCO[P@]1(=O)OC[C@@H]2COC(=O)C2=C(CCC)O1	0.06994026769321224	0.0	103	0	BGC0001458:3062
GCA_000383995.KB913022.1.region006	1020	98712	453	CCCCCCCCCCCCCCO[P@]1(=O)OC[C@@H]2COC(=O)C2=C(CC(C)C)O1	0.07550529254284227	0.0	103	0	BGC0001458:3070
GCA_000383995.KB913022.1.region006	1020	98712	453	CCCCCCCCCCCCCCO[P@]1(=O)OC[C@@H]2COC(=O)C2=C(CC)O1	0.07232207469142396	0.0	103	0	BGC0001458:3070
GCA_000383995.KB913022.1.region006	1020	98712	453	CCCCCCCCCCCCCO[P@]1(=O)OC[C@@H]2COC(=O)C2=C(CC)O1	0.07232207469142396	0.0	103	0	BGC0001458:3070
GCA_000383995.KB913022.1.region006	1020	98712	453	CCCCCCCCCCCCCCCO[P@]1(=O)OC[C@@H]2COC(=O)C2=C(CC)O1	0.07010353162148836	0.0	103	0	BGC0001458:3070
GCA_000383995.KB913022.1.region006	1020	98712	453	CCCCCCCCCCCCCO[P@]1(=O)OC[C@@H]2COC(=O)C2=C(CC(C)C)O1	0.07550529254284227	0.0	103	0	BGC0001458:3070
GCA_000383995.KB913022.1.region006	1020	98712	453	CCCCCCCCCCCCCCCO[P@]1(=O)OC[C@@H]2COC(=O)C2=C(CCC)O1	0.07010353162148836	0.0	103	0	BGC0001458:3070
GCA_000383995.KB913022.1.region006	1020	98712	453	CCCCCCCCCCCCCCCO[P@]1(=O)OC[C@@H]2COC(=O)C2=C(CCCC)O1	0.07051231369299127	0.0	103	0	BGC0001458:3070
GCA_000383995.KB913022.1.region006	1020	98712	453	CCCCCCCCCCCCCO[P@]1(=O)OC[C@@H]2COC(=O)C2=C(CCCC)O1	0.07232207469142396	0.0	103	0	BGC0001458:3070
GCA_000383995.KB913022.1.region006	1020	98712	453	CCCCCCCCCCCCCCO[P@]1(=O)OC[C@@H]2COC(=O)C2=C(CCCC)O1	0.07010353162148836	0.0	103	0	BGC0001458:3070
GCA_000383995.KB913022.1.region006	1020	98712	453	CCCCCCCCCCCCCCO[P@]1(=O)OC[C@@H]2COC(=O)C2=C(CCC)O1	0.07051231369299127	0.0	103	0	BGC0001458:3070
GCA_000383995.KB913022.1.region006	1020	98712	453	CCCCCCCCCCCCCO[P@]1(=O)OC[C@@H]2COC(=O)C2=C(CCC)O1	0.07550529254284227	0.0	103	0	BGC0001458:3070
GCA_000383995.KB913022.1.region006	1020	98929	453	CCCCCCCCCCCCCCO[P@]1(=O)OC[C@@H]2COC(=O)C2=C(CC(C)C)O1	0.07892333785662214	0.0	103	0	BGC0001458:3070
GCA_000383995.KB913022.1.region006	1020	98929	453	CCCCCCCCCCCCCCO[P@]1(=O)OC[C@@H]2COC(=O)C2=C(CC)O1	0.07537083963773661	0.0	103	0	BGC0001458:3070
GCA_000383995.KB913022.1.region006	1020	98929	453	CCCCCCCCCCCCCO[P@]1(=O)OC[C@@H]2COC(=O)C2=C(CC)O1	0.07537083963773661	0.0	103	0	BGC0001458:3070
GCA_000383995.KB913022.1.region006	1020	98929	453	CCCCCCCCCCCCCCCO[P@]1(=O)OC[C@@H]2COC(=O)C2=C(CC)O1	0.0729157644821	0.0	103	0	BGC0001458:3070
GCA_000383995.KB913022.1.region006	1020	98929	453	CCCCCCCCCCCCCO[P@]1(=O)OC[C@@H]2COC(=O)C2=C(CC(C)C)O1	0.07892333785662214	0.0	103	0	BGC0001458:3070
GCA_000383995.KB913022.1.region006	1020	98929	453	CCCCCCCCCCCCCCCO[P@]1(=O)OC[C@@H]2COC(=O)C2=C(CCC)O1	0.0729157644821	0.0	103	0	BGC0001458:3070
GCA_000383995.KB913022.1.region006	1020	98929	453	CCCCCCCCCCCCCCCO[P@]1(=O)OC[C@@H]2COC(=O)C2=C(CCCC)O1	0.07413398895064263	0.0	103	0	BGC0001458:3070
GCA_000383995.KB913022.1.region006	1020	98929	453	CCCCCCCCCCCCCO[P@]1(=O)OC[C@@H]2COC(=O)C2=C(CCCC)O1	0.07537083963773661	0.0	103	0	BGC0001458:3070
GCA_000383995.KB913022.1.region006	1020	98929	453	CCCCCCCCCCCCCCO[P@]1(=O)OC[C@@H]2COC(=O)C2=C(CCCC)O1	0.0729157644821	0.0	103	0	BGC0001458:3070
GCA_000383995.KB913022.1.region006	1020	98929	453	CCCCCCCCCCCCCCO[P@]1(=O)OC[C@@H]2COC(=O)C2=C(CCC)O1	0.07413398895064263	0.0	103	0	BGC0001458:3070
GCA_000383995.KB913022.1.region006	1020	98929	453	CCCCCCCCCCCCCO[P@]1(=O)OC[C@@H]2COC(=O)C2=C(CCC)O1	0.07892333785662214	0.0	103	0	BGC0001458:3070
GCA_000383995.KB913022.1.region006	1020	100691	453	CCCCCCCCCCCCCCO[P@]1(=O)OC[C@@H]2COC(=O)C2=C(CC(C)C)O1	0.07580585166387174	0.0	103	0	BGC0001458:3070
GCA_000383995.KB913022.1.region006	1020	100691	453	CCCCCCCCCCCCCCO[P@]1(=O)OC[C@@H]2COC(=O)C2=C(CC)O1	0.07085623904393773	0.0	103	0	BGC0001458:3070
GCA_000383995.KB913022.1.region006	1020	100691	453	CCCCCCCCCCCCCO[P@]1(=O)OC[C@@H]2COC(=O)C2=C(CC)O1	0.07085623904393773	0.0	103	0	BGC0001458:3070
GCA_000383995.KB913022.1.region006	1020	100691	453	CCCCCCCCCCCCCO[P@]1(=O)OC[C@@H]2COC(=O)C2=C(CC(C)C)O1	0.07580585166387174	0.0	103	0	BGC0001458:3070
GCA_000383995.KB913022.1.region006	1020	100691	453	CCCCCCCCCCCCCCCO[P@]1(=O)OC[C@@H]2COC(=O)C2=C(CCCC)O1	0.06901558040691425	0.0	103	0	BGC0001458:3070
GCA_000383995.KB913022.1.region006	1020	100691	453	CCCCCCCCCCCCCO[P@]1(=O)OC[C@@H]2COC(=O)C2=C(CCCC)O1	0.07085623904393773	0.0	103	0	BGC0001458:3070
GCA_000383995.KB913022.1.region006	1020	100691	453	CCCCCCCCCCCCCCO[P@]1(=O)OC[C@@H]2COC(=O)C2=C(CCC)O1	0.06901558040691425	0.0	103	0	BGC0001458:3070
GCA_000383995.KB913022.1.region006	1020	100691	453	CCCCCCCCCCCCCO[P@]1(=O)OC[C@@H]2COC(=O)C2=C(CCC)O1	0.07580585166387174	0.0	103	0	BGC0001458:3070
GCA_000383575.KB911579.1.region011	1020	98712	453	CCCCCCCCCCCCCCO[P@]1(=O)OC[C@@H]2COC(=O)C2=C(CC(C)C)O1	0.07550529254284227	0.0	103	0	BGC0001458:3062
GCA_000383575.KB911579.1.region011	1020	98712	453	CCCCCCCCCCCCCCO[P@]1(=O)OC[C@@H]2COC(=O)C2=C(CC)O1	0.07232207469142396	0.0	103	0	BGC0001458:3062
GCA_000383575.KB911579.1.region011	1020	98712	453	CCCCCCCCCCCCCO[P@]1(=O)OC[C@@H]2COC(=O)C2=C(CC)O1	0.07232207469142396	0.0	103	0	BGC0001458:3062
GCA_000383575.KB911579.1.region011	1020	98712	453	CCCCCCCCCCCCCCCO[P@]1(=O)OC[C@@H]2COC(=O)C2=C(CC)O1	0.07010353162148836	0.0	103	0	BGC0001458:3062
GCA_000383575.KB911579.1.region011	1020	98712	453	CCCCCCCCCCCCCO[P@]1(=O)OC[C@@H]2COC(=O)C2=C(CC(C)C)O1	0.07550529254284227	0.0	103	0	BGC0001458:3062
GCA_000383575.KB911579.1.region011	1020	98712	453	CCCCCCCCCCCCCCCO[P@]1(=O)OC[C@@H]2COC(=O)C2=C(CCC)O1	0.07010353162148836	0.0	103	0	BGC0001458:3062
GCA_000383575.KB911579.1.region011	1020	98712	453	CCCCCCCCCCCCCCCO[P@]1(=O)OC[C@@H]2COC(=O)C2=C(CCCC)O1	0.07051231369299127	0.0	103	0	BGC0001458:3062
GCA_000383575.KB911579.1.region011	1020	98712	453	CCCCCCCCCCCCCO[P@]1(=O)OC[C@@H]2COC(=O)C2=C(CCCC)O1	0.07232207469142396	0.0	103	0	BGC0001458:3062
GCA_000383575.KB911579.1.region011	1020	98712	453	CCCCCCCCCCCCCCO[P@]1(=O)OC[C@@H]2COC(=O)C2=C(CCCC)O1	0.07010353162148836	0.0	103	0	BGC0001458:3062
GCA_000383575.KB911579.1.region011	1020	98712	453	CCCCCCCCCCCCCCO[P@]1(=O)OC[C@@H]2COC(=O)C2=C(CCC)O1	0.07051231369299127	0.0	103	0	BGC0001458:3062
GCA_000383575.KB911579.1.region011	1020	98712	453	CCCCCCCCCCCCCO[P@]1(=O)OC[C@@H]2COC(=O)C2=C(CCC)O1	0.07550529254284227	0.0	103	0	BGC0001458:3062
GCA_000383575.KB911579.1.region011	1020	98929	453	CCCCCCCCCCCCCCO[P@]1(=O)OC[C@@H]2COC(=O)C2=C(CC(C)C)O1	0.07892333785662214	0.0	103	0	BGC0001458:3062
GCA_000383575.KB911579.1.region011	1020	98929	453	CCCCCCCCCCCCCCO[P@]1(=O)OC[C@@H]2COC(=O)C2=C(CC)O1	0.07537083963773661	0.0	103	0	BGC0001458:3062
GCA_000383575.KB911579.1.region011	1020	98929	453	CCCCCCCCCCCCCO[P@]1(=O)OC[C@@H]2COC(=O)C2=C(CC)O1	0.07537083963773661	0.0	103	0	BGC0001458:3062
GCA_000383575.KB911579.1.region011	1020	98929	453	CCCCCCCCCCCCCCCO[P@]1(=O)OC[C@@H]2COC(=O)C2=C(CC)O1	0.0729157644821	0.0	103	0	BGC0001458:3062
GCA_000383575.KB911579.1.region011	1020	98929	453	CCCCCCCCCCCCCO[P@]1(=O)OC[C@@H]2COC(=O)C2=C(CC(C)C)O1	0.07892333785662214	0.0	103	0	BGC0001458:3062
GCA_000383575.KB911579.1.region011	1020	98929	453	CCCCCCCCCCCCCCCO[P@]1(=O)OC[C@@H]2COC(=O)C2=C(CCC)O1	0.0729157644821	0.0	103	0	BGC0001458:3062
GCA_000383575.KB911579.1.region011	1020	98929	453	CCCCCCCCCCCCCCCO[P@]1(=O)OC[C@@H]2COC(=O)C2=C(CCCC)O1	0.07413398895064263	0.0	103	0	BGC0001458:3062
GCA_000383575.KB911579.1.region011	1020	98929	453	CCCCCCCCCCCCCO[P@]1(=O)OC[C@@H]2COC(=O)C2=C(CCCC)O1	0.07537083963773661	0.0	103	0	BGC0001458:3062
GCA_000383575.KB911579.1.region011	1020	98929	453	CCCCCCCCCCCCCCO[P@]1(=O)OC[C@@H]2COC(=O)C2=C(CCCC)O1	0.0729157644821	0.0	103	0	BGC0001458:3062
GCA_000383575.KB911579.1.region011	1020	98929	453	CCCCCCCCCCCCCCO[P@]1(=O)OC[C@@H]2COC(=O)C2=C(CCC)O1	0.07413398895064263	0.0	103	0	BGC0001458:3062
GCA_000383575.KB911579.1.region011	1020	98929	453	CCCCCCCCCCCCCO[P@]1(=O)OC[C@@H]2COC(=O)C2=C(CCC)O1	0.07892333785662214	0.0	103	0	BGC0001458:3062
GCA_000383575.KB911579.1.region011	1020	100691	453	CCCCCCCCCCCCCCO[P@]1(=O)OC[C@@H]2COC(=O)C2=C(CC(C)C)O1	0.07580585166387174	0.0	103	0	BGC0001458:3062
GCA_000383575.KB911579.1.region011	1020	100691	453	CCCCCCCCCCCCCCO[P@]1(=O)OC[C@@H]2COC(=O)C2=C(CC)O1	0.07085623904393773	0.0	103	0	BGC0001458:3062
GCA_000383575.KB911579.1.region011	1020	100691	453	CCCCCCCCCCCCCO[P@]1(=O)OC[C@@H]2COC(=O)C2=C(CC)O1	0.07085623904393773	0.0	103	0	BGC0001458:3062
GCA_000383575.KB911579.1.region011	1020	100691	453	CCCCCCCCCCCCCO[P@]1(=O)OC[C@@H]2COC(=O)C2=C(CC(C)C)O1	0.07580585166387174	0.0	103	0	BGC0001458:3062
GCA_000383575.KB911579.1.region011	1020	100691	453	CCCCCCCCCCCCCCCO[P@]1(=O)OC[C@@H]2COC(=O)C2=C(CCCC)O1	0.06901558040691425	0.0	103	0	BGC0001458:3062
GCA_000383575.KB911579.1.region011	1020	100691	453	CCCCCCCCCCCCCO[P@]1(=O)OC[C@@H]2COC(=O)C2=C(CCCC)O1	0.07085623904393773	0.0	103	0	BGC0001458:3062
GCA_000383575.KB911579.1.region011	1020	100691	453	CCCCCCCCCCCCCCO[P@]1(=O)OC[C@@H]2COC(=O)C2=C(CCC)O1	0.06901558040691425	0.0	103	0	BGC0001458:3062
GCA_000383575.KB911579.1.region011	1020	100691	453	CCCCCCCCCCCCCO[P@]1(=O)OC[C@@H]2COC(=O)C2=C(CCC)O1	0.07580585166387174	0.0	103	0	BGC0001458:3062
GCA_000424905.AUGH01000011.1.region002	1020	98712	453	CCCCCCCCCCCCCCO[P@]1(=O)OC[C@@H]2COC(=O)C2=C(CC(C)C)O1	0.07550529254284227	0.0	103	0	BGC0001458:3101
GCA_000424905.AUGH01000011.1.region002	1020	98712	453	CCCCCCCCCCCCCCO[P@]1(=O)OC[C@@H]2COC(=O)C2=C(CC)O1	0.07232207469142396	0.0	103	0	BGC0001458:3101
GCA_000424905.AUGH01000011.1.region002	1020	98712	453	CCCCCCCCCCCCCO[P@]1(=O)OC[C@@H]2COC(=O)C2=C(CC)O1	0.07232207469142396	0.0	103	0	BGC0001458:3101
GCA_000424905.AUGH01000011.1.region002	1020	98712	453	CCCCCCCCCCCCCCCO[P@]1(=O)OC[C@@H]2COC(=O)C2=C(CC)O1	0.07010353162148836	0.0	103	0	BGC0001458:3101
GCA_000424905.AUGH01000011.1.region002	1020	98712	453	CCCCCCCCCCCCCO[P@]1(=O)OC[C@@H]2COC(=O)C2=C(CC(C)C)O1	0.07550529254284227	0.0	103	0	BGC0001458:3101
GCA_000424905.AUGH01000011.1.region002	1020	98712	453	CCCCCCCCCCCCCCCO[P@]1(=O)OC[C@@H]2COC(=O)C2=C(CCC)O1	0.07010353162148836	0.0	103	0	BGC0001458:3101
GCA_000424905.AUGH01000011.1.region002	1020	98712	453	CCCCCCCCCCCCCCCO[P@]1(=O)OC[C@@H]2COC(=O)C2=C(CCCC)O1	0.07051231369299127	0.0	103	0	BGC0001458:3101
GCA_000424905.AUGH01000011.1.region002	1020	98712	453	CCCCCCCCCCCCCO[P@]1(=O)OC[C@@H]2COC(=O)C2=C(CCCC)O1	0.07232207469142396	0.0	103	0	BGC0001458:3101
GCA_000424905.AUGH01000011.1.region002	1020	98712	453	CCCCCCCCCCCCCCO[P@]1(=O)OC[C@@H]2COC(=O)C2=C(CCCC)O1	0.07010353162148836	0.0	103	0	BGC0001458:3101
GCA_000424905.AUGH01000011.1.region002	1020	98712	453	CCCCCCCCCCCCCCO[P@]1(=O)OC[C@@H]2COC(=O)C2=C(CCC)O1	0.07051231369299127	0.0	103	0	BGC0001458:3101
GCA_000424905.AUGH01000011.1.region002	1020	98712	453	CCCCCCCCCCCCCO[P@]1(=O)OC[C@@H]2COC(=O)C2=C(CCC)O1	0.07550529254284227	0.0	103	0	BGC0001458:3101
GCA_000424905.AUGH01000011.1.region002	1020	98929	453	CCCCCCCCCCCCCCO[P@]1(=O)OC[C@@H]2COC(=O)C2=C(CC(C)C)O1	0.07892333785662214	0.0	103	0	BGC0001458:3101
GCA_000424905.AUGH01000011.1.region002	1020	98929	453	CCCCCCCCCCCCCCO[P@]1(=O)OC[C@@H]2COC(=O)C2=C(CC)O1	0.07537083963773661	0.0	103	0	BGC0001458:3101
GCA_000424905.AUGH01000011.1.region002	1020	98929	453	CCCCCCCCCCCCCO[P@]1(=O)OC[C@@H]2COC(=O)C2=C(CC)O1	0.07537083963773661	0.0	103	0	BGC0001458:3101
GCA_000424905.AUGH01000011.1.region002	1020	98929	453	CCCCCCCCCCCCCCCO[P@]1(=O)OC[C@@H]2COC(=O)C2=C(CC)O1	0.0729157644821	0.0	103	0	BGC0001458:3101
GCA_000424905.AUGH01000011.1.region002	1020	98929	453	CCCCCCCCCCCCCO[P@]1(=O)OC[C@@H]2COC(=O)C2=C(CC(C)C)O1	0.07892333785662214	0.0	103	0	BGC0001458:3101
GCA_000424905.AUGH01000011.1.region002	1020	98929	453	CCCCCCCCCCCCCCCO[P@]1(=O)OC[C@@H]2COC(=O)C2=C(CCC)O1	0.0729157644821	0.0	103	0	BGC0001458:3101
GCA_000424905.AUGH01000011.1.region002	1020	98929	453	CCCCCCCCCCCCCCCO[P@]1(=O)OC[C@@H]2COC(=O)C2=C(CCCC)O1	0.07413398895064263	0.0	103	0	BGC0001458:3101
GCA_000424905.AUGH01000011.1.region002	1020	98929	453	CCCCCCCCCCCCCO[P@]1(=O)OC[C@@H]2COC(=O)C2=C(CCCC)O1	0.07537083963773661	0.0	103	0	BGC0001458:3101
GCA_000424905.AUGH01000011.1.region002	1020	98929	453	CCCCCCCCCCCCCCO[P@]1(=O)OC[C@@H]2COC(=O)C2=C(CCCC)O1	0.0729157644821	0.0	103	0	BGC0001458:3101
GCA_000424905.AUGH01000011.1.region002	1020	98929	453	CCCCCCCCCCCCCCO[P@]1(=O)OC[C@@H]2COC(=O)C2=C(CCC)O1	0.07413398895064263	0.0	103	0	BGC0001458:3101
GCA_000424905.AUGH01000011.1.region002	1020	98929	453	CCCCCCCCCCCCCO[P@]1(=O)OC[C@@H]2COC(=O)C2=C(CCC)O1	0.07892333785662214	0.0	103	0	BGC0001458:3101
GCA_000424905.AUGH01000011.1.region002	1020	100691	453	CCCCCCCCCCCCCCO[P@]1(=O)OC[C@@H]2COC(=O)C2=C(CC(C)C)O1	0.07580585166387174	0.0	103	0	BGC0001458:3101
GCA_000424905.AUGH01000011.1.region002	1020	100691	453	CCCCCCCCCCCCCCO[P@]1(=O)OC[C@@H]2COC(=O)C2=C(CC)O1	0.07085623904393773	0.0	103	0	BGC0001458:3101
GCA_000424905.AUGH01000011.1.region002	1020	100691	453	CCCCCCCCCCCCCO[P@]1(=O)OC[C@@H]2COC(=O)C2=C(CC)O1	0.07085623904393773	0.0	103	0	BGC0001458:3101
GCA_000424905.AUGH01000011.1.region002	1020	100691	453	CCCCCCCCCCCCCO[P@]1(=O)OC[C@@H]2COC(=O)C2=C(CC(C)C)O1	0.07580585166387174	0.0	103	0	BGC0001458:3101
GCA_000424905.AUGH01000011.1.region002	1020	100691	453	CCCCCCCCCCCCCCCO[P@]1(=O)OC[C@@H]2COC(=O)C2=C(CCCC)O1	0.06901558040691425	0.0	103	0	BGC0001458:3101
GCA_000424905.AUGH01000011.1.region002	1020	100691	453	CCCCCCCCCCCCCO[P@]1(=O)OC[C@@H]2COC(=O)C2=C(CCCC)O1	0.07085623904393773	0.0	103	0	BGC0001458:3101
GCA_000424905.AUGH01000011.1.region002	1020	100691	453	CCCCCCCCCCCCCCO[P@]1(=O)OC[C@@H]2COC(=O)C2=C(CCC)O1	0.06901558040691425	0.0	103	0	BGC0001458:3101
GCA_000424905.AUGH01000011.1.region002	1020	100691	453	CCCCCCCCCCCCCO[P@]1(=O)OC[C@@H]2COC(=O)C2=C(CCC)O1	0.07580585166387174	0.0	103	0	BGC0001458:3101
GCA_000374685.KB894962.1.region009	1020	98712	453	CCCCCCCCCCCCCCO[P@]1(=O)OC[C@@H]2COC(=O)C2=C(CC(C)C)O1	0.07550529254284227	0.0	103	0	BGC0001458:6749;BGC0000458:574;BGC0000721:2013;BGC0000973:1077;BGC0001048:779;BGC0000963:745;BGC0001818:556;BGC0001058:522;BGC0000985:487;BGC0001101:468;BGC0001046:563;BGC0000167:546;BGC0000354:528;BGC0001448:519;BGC0001770:514;BGC0000429:510;BGC0000876:503
GCA_000374685.KB894962.1.region009	1020	98712	453	CCCCCCCCCCCCCCO[P@]1(=O)OC[C@@H]2COC(=O)C2=C(CC)O1	0.07232207469142396	0.0	103	0	BGC0001458:6749;BGC0000458:574;BGC0000721:2013;BGC0000973:1077;BGC0001048:779;BGC0000963:745;BGC0001818:556;BGC0001058:522;BGC0000985:487;BGC0001101:468;BGC0001046:563;BGC0000167:546;BGC0000354:528;BGC0001448:519;BGC0001770:514;BGC0000429:510;BGC0000876:503
GCA_000374685.KB894962.1.region009	1020	98712	453	CCCCCCCCCCCCCO[P@]1(=O)OC[C@@H]2COC(=O)C2=C(CC)O1	0.07232207469142396	0.0	103	0	BGC0001458:6749;BGC0000458:574;BGC0000721:2013;BGC0000973:1077;BGC0001048:779;BGC0000963:745;BGC0001818:556;BGC0001058:522;BGC0000985:487;BGC0001101:468;BGC0001046:563;BGC0000167:546;BGC0000354:528;BGC0001448:519;BGC0001770:514;BGC0000429:510;BGC0000876:503
GCA_000374685.KB894962.1.region009	1020	98712	453	CCCCCCCCCCCCCCCO[P@]1(=O)OC[C@@H]2COC(=O)C2=C(CC)O1	0.07010353162148836	0.0	103	0	BGC0001458:6749;BGC0000458:574;BGC0000721:2013;BGC0000973:1077;BGC0001048:779;BGC0000963:745;BGC0001818:556;BGC0001058:522;BGC0000985:487;BGC0001101:468;BGC0001046:563;BGC0000167:546;BGC0000354:528;BGC0001448:519;BGC0001770:514;BGC0000429:510;BGC0000876:503
GCA_000374685.KB894962.1.region009	1020	98712	453	CCCCCCCCCCCCCO[P@]1(=O)OC[C@@H]2COC(=O)C2=C(CC(C)C)O1	0.07550529254284227	0.0	103	0	BGC0001458:6749;BGC0000458:574;BGC0000721:2013;BGC0000973:1077;BGC0001048:779;BGC0000963:745;BGC0001818:556;BGC0001058:522;BGC0000985:487;BGC0001101:468;BGC0001046:563;BGC0000167:546;BGC0000354:528;BGC0001448:519;BGC0001770:514;BGC0000429:510;BGC0000876:503
GCA_000374685.KB894962.1.region009	1020	98712	453	CCCCCCCCCCCCCCCO[P@]1(=O)OC[C@@H]2COC(=O)C2=C(CCC)O1	0.07010353162148836	0.0	103	0	BGC0001458:6749;BGC0000458:574;BGC0000721:2013;BGC0000973:1077;BGC0001048:779;BGC0000963:745;BGC0001818:556;BGC0001058:522;BGC0000985:487;BGC0001101:468;BGC0001046:563;BGC0000167:546;BGC0000354:528;BGC0001448:519;BGC0001770:514;BGC0000429:510;BGC0000876:503
GCA_000374685.KB894962.1.region009	1020	98712	453	CCCCCCCCCCCCCCCO[P@]1(=O)OC[C@@H]2COC(=O)C2=C(CCCC)O1	0.07051231369299127	0.0	103	0	BGC0001458:6749;BGC0000458:574;BGC0000721:2013;BGC0000973:1077;BGC0001048:779;BGC0000963:745;BGC0001818:556;BGC0001058:522;BGC0000985:487;BGC0001101:468;BGC0001046:563;BGC0000167:546;BGC0000354:528;BGC0001448:519;BGC0001770:514;BGC0000429:510;BGC0000876:503
GCA_000374685.KB894962.1.region009	1020	98712	453	CCCCCCCCCCCCCO[P@]1(=O)OC[C@@H]2COC(=O)C2=C(CCCC)O1	0.07232207469142396	0.0	103	0	BGC0001458:6749;BGC0000458:574;BGC0000721:2013;BGC0000973:1077;BGC0001048:779;BGC0000963:745;BGC0001818:556;BGC0001058:522;BGC0000985:487;BGC0001101:468;BGC0001046:563;BGC0000167:546;BGC0000354:528;BGC0001448:519;BGC0001770:514;BGC0000429:510;BGC0000876:503
GCA_000374685.KB894962.1.region009	1020	98712	453	CCCCCCCCCCCCCCO[P@]1(=O)OC[C@@H]2COC(=O)C2=C(CCCC)O1	0.07010353162148836	0.0	103	0	BGC0001458:6749;BGC0000458:574;BGC0000721:2013;BGC0000973:1077;BGC0001048:779;BGC0000963:745;BGC0001818:556;BGC0001058:522;BGC0000985:487;BGC0001101:468;BGC0001046:563;BGC0000167:546;BGC0000354:528;BGC0001448:519;BGC0001770:514;BGC0000429:510;BGC0000876:503
GCA_000374685.KB894962.1.region009	1020	98712	453	CCCCCCCCCCCCCCO[P@]1(=O)OC[C@@H]2COC(=O)C2=C(CCC)O1	0.07051231369299127	0.0	103	0	BGC0001458:6749;BGC0000458:574;BGC0000721:2013;BGC0000973:1077;BGC0001048:779;BGC0000963:745;BGC0001818:556;BGC0001058:522;BGC0000985:487;BGC0001101:468;BGC0001046:563;BGC0000167:546;BGC0000354:528;BGC0001448:519;BGC0001770:514;BGC0000429:510;BGC0000876:503
GCA_000374685.KB894962.1.region009	1020	98712	453	CCCCCCCCCCCCCO[P@]1(=O)OC[C@@H]2COC(=O)C2=C(CCC)O1	0.07550529254284227	0.0	103	0	BGC0001458:6749;BGC0000458:574;BGC0000721:2013;BGC0000973:1077;BGC0001048:779;BGC0000963:745;BGC0001818:556;BGC0001058:522;BGC0000985:487;BGC0001101:468;BGC0001046:563;BGC0000167:546;BGC0000354:528;BGC0001448:519;BGC0001770:514;BGC0000429:510;BGC0000876:503
GCA_000374685.KB894962.1.region009	1020	98929	453	CCCCCCCCCCCCCCO[P@]1(=O)OC[C@@H]2COC(=O)C2=C(CC(C)C)O1	0.07892333785662214	0.0	103	0	BGC0001458:6749;BGC0000458:574;BGC0000721:2013;BGC0000973:1077;BGC0001048:779;BGC0000963:745;BGC0001818:556;BGC0001058:522;BGC0000985:487;BGC0001101:468;BGC0001046:563;BGC0000167:546;BGC0000354:528;BGC0001448:519;BGC0001770:514;BGC0000429:510;BGC0000876:503
GCA_000374685.KB894962.1.region009	1020	98929	453	CCCCCCCCCCCCCCO[P@]1(=O)OC[C@@H]2COC(=O)C2=C(CC)O1	0.07537083963773661	0.0	103	0	BGC0001458:6749;BGC0000458:574;BGC0000721:2013;BGC0000973:1077;BGC0001048:779;BGC0000963:745;BGC0001818:556;BGC0001058:522;BGC0000985:487;BGC0001101:468;BGC0001046:563;BGC0000167:546;BGC0000354:528;BGC0001448:519;BGC0001770:514;BGC0000429:510;BGC0000876:503
GCA_000374685.KB894962.1.region009	1020	98929	453	CCCCCCCCCCCCCO[P@]1(=O)OC[C@@H]2COC(=O)C2=C(CC)O1	0.07537083963773661	0.0	103	0	BGC0001458:6749;BGC0000458:574;BGC0000721:2013;BGC0000973:1077;BGC0001048:779;BGC0000963:745;BGC0001818:556;BGC0001058:522;BGC0000985:487;BGC0001101:468;BGC0001046:563;BGC0000167:546;BGC0000354:528;BGC0001448:519;BGC0001770:514;BGC0000429:510;BGC0000876:503
GCA_000374685.KB894962.1.region009	1020	98929	453	CCCCCCCCCCCCCCCO[P@]1(=O)OC[C@@H]2COC(=O)C2=C(CC)O1	0.0729157644821	0.0	103	0	BGC0001458:6749;BGC0000458:574;BGC0000721:2013;BGC0000973:1077;BGC0001048:779;BGC0000963:745;BGC0001818:556;BGC0001058:522;BGC0000985:487;BGC0001101:468;BGC0001046:563;BGC0000167:546;BGC0000354:528;BGC0001448:519;BGC0001770:514;BGC0000429:510;BGC0000876:503
GCA_000374685.KB894962.1.region009	1020	98929	453	CCCCCCCCCCCCCO[P@]1(=O)OC[C@@H]2COC(=O)C2=C(CC(C)C)O1	0.07892333785662214	0.0	103	0	BGC0001458:6749;BGC0000458:574;BGC0000721:2013;BGC0000973:1077;BGC0001048:779;BGC0000963:745;BGC0001818:556;BGC0001058:522;BGC0000985:487;BGC0001101:468;BGC0001046:563;BGC0000167:546;BGC0000354:528;BGC0001448:519;BGC0001770:514;BGC0000429:510;BGC0000876:503
GCA_000374685.KB894962.1.region009	1020	98929	453	CCCCCCCCCCCCCCCO[P@]1(=O)OC[C@@H]2COC(=O)C2=C(CCC)O1	0.0729157644821	0.0	103	0	BGC0001458:6749;BGC0000458:574;BGC0000721:2013;BGC0000973:1077;BGC0001048:779;BGC0000963:745;BGC0001818:556;BGC0001058:522;BGC0000985:487;BGC0001101:468;BGC0001046:563;BGC0000167:546;BGC0000354:528;BGC0001448:519;BGC0001770:514;BGC0000429:510;BGC0000876:503
GCA_000374685.KB894962.1.region009	1020	98929	453	CCCCCCCCCCCCCCCO[P@]1(=O)OC[C@@H]2COC(=O)C2=C(CCCC)O1	0.07413398895064263	0.0	103	0	BGC0001458:6749;BGC0000458:574;BGC0000721:2013;BGC0000973:1077;BGC0001048:779;BGC0000963:745;BGC0001818:556;BGC0001058:522;BGC0000985:487;BGC0001101:468;BGC0001046:563;BGC0000167:546;BGC0000354:528;BGC0001448:519;BGC0001770:514;BGC0000429:510;BGC0000876:503
GCA_000374685.KB894962.1.region009	1020	98929	453	CCCCCCCCCCCCCO[P@]1(=O)OC[C@@H]2COC(=O)C2=C(CCCC)O1	0.07537083963773661	0.0	103	0	BGC0001458:6749;BGC0000458:574;BGC0000721:2013;BGC0000973:1077;BGC0001048:779;BGC0000963:745;BGC0001818:556;BGC0001058:522;BGC0000985:487;BGC0001101:468;BGC0001046:563;BGC0000167:546;BGC0000354:528;BGC0001448:519;BGC0001770:514;BGC0000429:510;BGC0000876:503
GCA_000374685.KB894962.1.region009	1020	98929	453	CCCCCCCCCCCCCCO[P@]1(=O)OC[C@@H]2COC(=O)C2=C(CCCC)O1	0.0729157644821	0.0	103	0	BGC0001458:6749;BGC0000458:574;BGC0000721:2013;BGC0000973:1077;BGC0001048:779;BGC0000963:745;BGC0001818:556;BGC0001058:522;BGC0000985:487;BGC0001101:468;BGC0001046:563;BGC0000167:546;BGC0000354:528;BGC0001448:519;BGC0001770:514;BGC0000429:510;BGC0000876:503
GCA_000374685.KB894962.1.region009	1020	98929	453	CCCCCCCCCCCCCCO[P@]1(=O)OC[C@@H]2COC(=O)C2=C(CCC)O1	0.07413398895064263	0.0	103	0	BGC0001458:6749;BGC0000458:574;BGC0000721:2013;BGC0000973:1077;BGC0001048:779;BGC0000963:745;BGC0001818:556;BGC0001058:522;BGC0000985:487;BGC0001101:468;BGC0001046:563;BGC0000167:546;BGC0000354:528;BGC0001448:519;BGC0001770:514;BGC0000429:510;BGC0000876:503
GCA_000374685.KB894962.1.region009	1020	98929	453	CCCCCCCCCCCCCO[P@]1(=O)OC[C@@H]2COC(=O)C2=C(CCC)O1	0.07892333785662214	0.0	103	0	BGC0001458:6749;BGC0000458:574;BGC0000721:2013;BGC0000973:1077;BGC0001048:779;BGC0000963:745;BGC0001818:556;BGC0001058:522;BGC0000985:487;BGC0001101:468;BGC0001046:563;BGC0000167:546;BGC0000354:528;BGC0001448:519;BGC0001770:514;BGC0000429:510;BGC0000876:503
GCA_000374685.KB894962.1.region009	1020	100691	453	CCCCCCCCCCCCCCO[P@]1(=O)OC[C@@H]2COC(=O)C2=C(CC(C)C)O1	0.07580585166387174	0.0	103	0	BGC0001458:6749;BGC0000458:574;BGC0000721:2013;BGC0000973:1077;BGC0001048:779;BGC0000963:745;BGC0001818:556;BGC0001058:522;BGC0000985:487;BGC0001101:468;BGC0001046:563;BGC0000167:546;BGC0000354:528;BGC0001448:519;BGC0001770:514;BGC0000429:510;BGC0000876:503
GCA_000374685.KB894962.1.region009	1020	100691	453	CCCCCCCCCCCCCCO[P@]1(=O)OC[C@@H]2COC(=O)C2=C(CC)O1	0.07085623904393773	0.0	103	0	BGC0001458:6749;BGC0000458:574;BGC0000721:2013;BGC0000973:1077;BGC0001048:779;BGC0000963:745;BGC0001818:556;BGC0001058:522;BGC0000985:487;BGC0001101:468;BGC0001046:563;BGC0000167:546;BGC0000354:528;BGC0001448:519;BGC0001770:514;BGC0000429:510;BGC0000876:503
GCA_000374685.KB894962.1.region009	1020	100691	453	CCCCCCCCCCCCCO[P@]1(=O)OC[C@@H]2COC(=O)C2=C(CC)O1	0.07085623904393773	0.0	103	0	BGC0001458:6749;BGC0000458:574;BGC0000721:2013;BGC0000973:1077;BGC0001048:779;BGC0000963:745;BGC0001818:556;BGC0001058:522;BGC0000985:487;BGC0001101:468;BGC0001046:563;BGC0000167:546;BGC0000354:528;BGC0001448:519;BGC0001770:514;BGC0000429:510;BGC0000876:503
GCA_000374685.KB894962.1.region009	1020	100691	453	CCCCCCCCCCCCCO[P@]1(=O)OC[C@@H]2COC(=O)C2=C(CC(C)C)O1	0.07580585166387174	0.0	103	0	BGC0001458:6749;BGC0000458:574;BGC0000721:2013;BGC0000973:1077;BGC0001048:779;BGC0000963:745;BGC0001818:556;BGC0001058:522;BGC0000985:487;BGC0001101:468;BGC0001046:563;BGC0000167:546;BGC0000354:528;BGC0001448:519;BGC0001770:514;BGC0000429:510;BGC0000876:503
GCA_000374685.KB894962.1.region009	1020	100691	453	CCCCCCCCCCCCCCCO[P@]1(=O)OC[C@@H]2COC(=O)C2=C(CCCC)O1	0.06901558040691425	0.0	103	0	BGC0001458:6749;BGC0000458:574;BGC0000721:2013;BGC0000973:1077;BGC0001048:779;BGC0000963:745;BGC0001818:556;BGC0001058:522;BGC0000985:487;BGC0001101:468;BGC0001046:563;BGC0000167:546;BGC0000354:528;BGC0001448:519;BGC0001770:514;BGC0000429:510;BGC0000876:503
GCA_000374685.KB894962.1.region009	1020	100691	453	CCCCCCCCCCCCCO[P@]1(=O)OC[C@@H]2COC(=O)C2=C(CCCC)O1	0.07085623904393773	0.0	103	0	BGC0001458:6749;BGC0000458:574;BGC0000721:2013;BGC0000973:1077;BGC0001048:779;BGC0000963:745;BGC0001818:556;BGC0001058:522;BGC0000985:487;BGC0001101:468;BGC0001046:563;BGC0000167:546;BGC0000354:528;BGC0001448:519;BGC0001770:514;BGC0000429:510;BGC0000876:503
GCA_000374685.KB894962.1.region009	1020	100691	453	CCCCCCCCCCCCCCO[P@]1(=O)OC[C@@H]2COC(=O)C2=C(CCC)O1	0.06901558040691425	0.0	103	0	BGC0001458:6749;BGC0000458:574;BGC0000721:2013;BGC0000973:1077;BGC0001048:779;BGC0000963:745;BGC0001818:556;BGC0001058:522;BGC0000985:487;BGC0001101:468;BGC0001046:563;BGC0000167:546;BGC0000354:528;BGC0001448:519;BGC0001770:514;BGC0000429:510;BGC0000876:503
GCA_000374685.KB894962.1.region009	1020	100691	453	CCCCCCCCCCCCCO[P@]1(=O)OC[C@@H]2COC(=O)C2=C(CCC)O1	0.07580585166387174	0.0	103	0	BGC0001458:6749;BGC0000458:574;BGC0000721:2013;BGC0000973:1077;BGC0001048:779;BGC0000963:745;BGC0001818:556;BGC0001058:522;BGC0000985:487;BGC0001101:468;BGC0001046:563;BGC0000167:546;BGC0000354:528;BGC0001448:519;BGC0001770:514;BGC0000429:510;BGC0000876:503
GCA_000375265.KB904930.1.region001	1020	98712	453	CCCCCCCCCCCCCCO[P@]1(=O)OC[C@@H]2COC(=O)C2=C(CC(C)C)O1	0.07550529254284227	0.0	103	0	BGC0001458:3083;BGC0001818:320
GCA_000375265.KB904930.1.region001	1020	98712	453	CCCCCCCCCCCCCCO[P@]1(=O)OC[C@@H]2COC(=O)C2=C(CC)O1	0.07232207469142396	0.0	103	0	BGC0001458:3083;BGC0001818:320
GCA_000375265.KB904930.1.region001	1020	98712	453	CCCCCCCCCCCCCO[P@]1(=O)OC[C@@H]2COC(=O)C2=C(CC)O1	0.07232207469142396	0.0	103	0	BGC0001458:3083;BGC0001818:320
GCA_000375265.KB904930.1.region001	1020	98712	453	CCCCCCCCCCCCCCCO[P@]1(=O)OC[C@@H]2COC(=O)C2=C(CC)O1	0.07010353162148836	0.0	103	0	BGC0001458:3083;BGC0001818:320
GCA_000375265.KB904930.1.region001	1020	98712	453	CCCCCCCCCCCCCO[P@]1(=O)OC[C@@H]2COC(=O)C2=C(CC(C)C)O1	0.07550529254284227	0.0	103	0	BGC0001458:3083;BGC0001818:320
GCA_000375265.KB904930.1.region001	1020	98712	453	CCCCCCCCCCCCCCCO[P@]1(=O)OC[C@@H]2COC(=O)C2=C(CCC)O1	0.07010353162148836	0.0	103	0	BGC0001458:3083;BGC0001818:320
GCA_000375265.KB904930.1.region001	1020	98712	453	CCCCCCCCCCCCCCCO[P@]1(=O)OC[C@@H]2COC(=O)C2=C(CCCC)O1	0.07051231369299127	0.0	103	0	BGC0001458:3083;BGC0001818:320
GCA_000375265.KB904930.1.region001	1020	98712	453	CCCCCCCCCCCCCO[P@]1(=O)OC[C@@H]2COC(=O)C2=C(CCCC)O1	0.07232207469142396	0.0	103	0	BGC0001458:3083;BGC0001818:320
GCA_000375265.KB904930.1.region001	1020	98712	453	CCCCCCCCCCCCCCO[P@]1(=O)OC[C@@H]2COC(=O)C2=C(CCCC)O1	0.07010353162148836	0.0	103	0	BGC0001458:3083;BGC0001818:320
GCA_000375265.KB904930.1.region001	1020	98712	453	CCCCCCCCCCCCCCO[P@]1(=O)OC[C@@H]2COC(=O)C2=C(CCC)O1	0.07051231369299127	0.0	103	0	BGC0001458:3083;BGC0001818:320
GCA_000375265.KB904930.1.region001	1020	98712	453	CCCCCCCCCCCCCO[P@]1(=O)OC[C@@H]2COC(=O)C2=C(CCC)O1	0.07550529254284227	0.0	103	0	BGC0001458:3083;BGC0001818:320
GCA_000375265.KB904930.1.region001	1020	98929	453	CCCCCCCCCCCCCCO[P@]1(=O)OC[C@@H]2COC(=O)C2=C(CC(C)C)O1	0.07892333785662214	0.0	103	0	BGC0001458:3083;BGC0001818:320
GCA_000375265.KB904930.1.region001	1020	98929	453	CCCCCCCCCCCCCCO[P@]1(=O)OC[C@@H]2COC(=O)C2=C(CC)O1	0.07537083963773661	0.0	103	0	BGC0001458:3083;BGC0001818:320
GCA_000375265.KB904930.1.region001	1020	98929	453	CCCCCCCCCCCCCO[P@]1(=O)OC[C@@H]2COC(=O)C2=C(CC)O1	0.07537083963773661	0.0	103	0	BGC0001458:3083;BGC0001818:320
GCA_000375265.KB904930.1.region001	1020	98929	453	CCCCCCCCCCCCCCCO[P@]1(=O)OC[C@@H]2COC(=O)C2=C(CC)O1	0.0729157644821	0.0	103	0	BGC0001458:3083;BGC0001818:320
GCA_000375265.KB904930.1.region001	1020	98929	453	CCCCCCCCCCCCCO[P@]1(=O)OC[C@@H]2COC(=O)C2=C(CC(C)C)O1	0.07892333785662214	0.0	103	0	BGC0001458:3083;BGC0001818:320
GCA_000375265.KB904930.1.region001	1020	98929	453	CCCCCCCCCCCCCCCO[P@]1(=O)OC[C@@H]2COC(=O)C2=C(CCC)O1	0.0729157644821	0.0	103	0	BGC0001458:3083;BGC0001818:320
GCA_000375265.KB904930.1.region001	1020	98929	453	CCCCCCCCCCCCCCCO[P@]1(=O)OC[C@@H]2COC(=O)C2=C(CCCC)O1	0.07413398895064263	0.0	103	0	BGC0001458:3083;BGC0001818:320
GCA_000375265.KB904930.1.region001	1020	98929	453	CCCCCCCCCCCCCO[P@]1(=O)OC[C@@H]2COC(=O)C2=C(CCCC)O1	0.07537083963773661	0.0	103	0	BGC0001458:3083;BGC0001818:320
GCA_000375265.KB904930.1.region001	1020	98929	453	CCCCCCCCCCCCCCO[P@]1(=O)OC[C@@H]2COC(=O)C2=C(CCCC)O1	0.0729157644821	0.0	103	0	BGC0001458:3083;BGC0001818:320
GCA_000375265.KB904930.1.region001	1020	98929	453	CCCCCCCCCCCCCCO[P@]1(=O)OC[C@@H]2COC(=O)C2=C(CCC)O1	0.07413398895064263	0.0	103	0	BGC0001458:3083;BGC0001818:320
GCA_000375265.KB904930.1.region001	1020	98929	453	CCCCCCCCCCCCCO[P@]1(=O)OC[C@@H]2COC(=O)C2=C(CCC)O1	0.07892333785662214	0.0	103	0	BGC0001458:3083;BGC0001818:320
GCA_000375265.KB904930.1.region001	1020	100691	453	CCCCCCCCCCCCCCO[P@]1(=O)OC[C@@H]2COC(=O)C2=C(CC(C)C)O1	0.07580585166387174	0.0	103	0	BGC0001458:3083;BGC0001818:320
GCA_000375265.KB904930.1.region001	1020	100691	453	CCCCCCCCCCCCCCO[P@]1(=O)OC[C@@H]2COC(=O)C2=C(CC)O1	0.07085623904393773	0.0	103	0	BGC0001458:3083;BGC0001818:320
GCA_000375265.KB904930.1.region001	1020	100691	453	CCCCCCCCCCCCCO[P@]1(=O)OC[C@@H]2COC(=O)C2=C(CC)O1	0.07085623904393773	0.0	103	0	BGC0001458:3083;BGC0001818:320
GCA_000375265.KB904930.1.region001	1020	100691	453	CCCCCCCCCCCCCO[P@]1(=O)OC[C@@H]2COC(=O)C2=C(CC(C)C)O1	0.07580585166387174	0.0	103	0	BGC0001458:3083;BGC0001818:320
GCA_000375265.KB904930.1.region001	1020	100691	453	CCCCCCCCCCCCCCCO[P@]1(=O)OC[C@@H]2COC(=O)C2=C(CCCC)O1	0.06901558040691425	0.0	103	0	BGC0001458:3083;BGC0001818:320
GCA_000375265.KB904930.1.region001	1020	100691	453	CCCCCCCCCCCCCO[P@]1(=O)OC[C@@H]2COC(=O)C2=C(CCCC)O1	0.07085623904393773	0.0	103	0	BGC0001458:3083;BGC0001818:320
GCA_000375265.KB904930.1.region001	1020	100691	453	CCCCCCCCCCCCCCO[P@]1(=O)OC[C@@H]2COC(=O)C2=C(CCC)O1	0.06901558040691425	0.0	103	0	BGC0001458:3083;BGC0001818:320
GCA_000375265.KB904930.1.region001	1020	100691	453	CCCCCCCCCCCCCO[P@]1(=O)OC[C@@H]2COC(=O)C2=C(CCC)O1	0.07580585166387174	0.0	103	0	BGC0001458:3083;BGC0001818:320
GCA_000484695.AXVR01000063.1.region001	1020	98712	453	CCCCCCCCCCCCCCO[P@]1(=O)OC[C@@H]2COC(=O)C2=C(CC(C)C)O1	0.07550529254284227	0.0	103	0	BGC0001458:2839
GCA_000484695.AXVR01000063.1.region001	1020	98712	453	CCCCCCCCCCCCCCO[P@]1(=O)OC[C@@H]2COC(=O)C2=C(CC)O1	0.07232207469142396	0.0	103	0	BGC0001458:2839
GCA_000484695.AXVR01000063.1.region001	1020	98712	453	CCCCCCCCCCCCCO[P@]1(=O)OC[C@@H]2COC(=O)C2=C(CC)O1	0.07232207469142396	0.0	103	0	BGC0001458:2839
GCA_000484695.AXVR01000063.1.region001	1020	98712	453	CCCCCCCCCCCCCCCO[P@]1(=O)OC[C@@H]2COC(=O)C2=C(CC)O1	0.07010353162148836	0.0	103	0	BGC0001458:2839
GCA_000484695.AXVR01000063.1.region001	1020	98712	453	CCCCCCCCCCCCCO[P@]1(=O)OC[C@@H]2COC(=O)C2=C(CC(C)C)O1	0.07550529254284227	0.0	103	0	BGC0001458:2839
GCA_000484695.AXVR01000063.1.region001	1020	98712	453	CCCCCCCCCCCCCCCO[P@]1(=O)OC[C@@H]2COC(=O)C2=C(CCC)O1	0.07010353162148836	0.0	103	0	BGC0001458:2839
GCA_000484695.AXVR01000063.1.region001	1020	98712	453	CCCCCCCCCCCCCCCO[P@]1(=O)OC[C@@H]2COC(=O)C2=C(CCCC)O1	0.07051231369299127	0.0	103	0	BGC0001458:2839
GCA_000484695.AXVR01000063.1.region001	1020	98712	453	CCCCCCCCCCCCCO[P@]1(=O)OC[C@@H]2COC(=O)C2=C(CCCC)O1	0.07232207469142396	0.0	103	0	BGC0001458:2839
GCA_000484695.AXVR01000063.1.region001	1020	98712	453	CCCCCCCCCCCCCCO[P@]1(=O)OC[C@@H]2COC(=O)C2=C(CCCC)O1	0.07010353162148836	0.0	103	0	BGC0001458:2839
GCA_000484695.AXVR01000063.1.region001	1020	98712	453	CCCCCCCCCCCCCCO[P@]1(=O)OC[C@@H]2COC(=O)C2=C(CCC)O1	0.07051231369299127	0.0	103	0	BGC0001458:2839
GCA_000484695.AXVR01000063.1.region001	1020	98712	453	CCCCCCCCCCCCCO[P@]1(=O)OC[C@@H]2COC(=O)C2=C(CCC)O1	0.07550529254284227	0.0	103	0	BGC0001458:2839
GCA_000484695.AXVR01000063.1.region001	1020	98929	453	CCCCCCCCCCCCCCO[P@]1(=O)OC[C@@H]2COC(=O)C2=C(CC(C)C)O1	0.07892333785662214	0.0	103	0	BGC0001458:2839
GCA_000484695.AXVR01000063.1.region001	1020	98929	453	CCCCCCCCCCCCCCO[P@]1(=O)OC[C@@H]2COC(=O)C2=C(CC)O1	0.07537083963773661	0.0	103	0	BGC0001458:2839
GCA_000484695.AXVR01000063.1.region001	1020	98929	453	CCCCCCCCCCCCCO[P@]1(=O)OC[C@@H]2COC(=O)C2=C(CC)O1	0.07537083963773661	0.0	103	0	BGC0001458:2839
GCA_000484695.AXVR01000063.1.region001	1020	98929	453	CCCCCCCCCCCCCCCO[P@]1(=O)OC[C@@H]2COC(=O)C2=C(CC)O1	0.0729157644821	0.0	103	0	BGC0001458:2839
GCA_000484695.AXVR01000063.1.region001	1020	98929	453	CCCCCCCCCCCCCO[P@]1(=O)OC[C@@H]2COC(=O)C2=C(CC(C)C)O1	0.07892333785662214	0.0	103	0	BGC0001458:2839
GCA_000484695.AXVR01000063.1.region001	1020	98929	453	CCCCCCCCCCCCCCCO[P@]1(=O)OC[C@@H]2COC(=O)C2=C(CCC)O1	0.0729157644821	0.0	103	0	BGC0001458:2839
GCA_000484695.AXVR01000063.1.region001	1020	98929	453	CCCCCCCCCCCCCCCO[P@]1(=O)OC[C@@H]2COC(=O)C2=C(CCCC)O1	0.07413398895064263	0.0	103	0	BGC0001458:2839
GCA_000484695.AXVR01000063.1.region001	1020	98929	453	CCCCCCCCCCCCCO[P@]1(=O)OC[C@@H]2COC(=O)C2=C(CCCC)O1	0.07537083963773661	0.0	103	0	BGC0001458:2839
GCA_000484695.AXVR01000063.1.region001	1020	98929	453	CCCCCCCCCCCCCCO[P@]1(=O)OC[C@@H]2COC(=O)C2=C(CCCC)O1	0.0729157644821	0.0	103	0	BGC0001458:2839
GCA_000484695.AXVR01000063.1.region001	1020	98929	453	CCCCCCCCCCCCCCO[P@]1(=O)OC[C@@H]2COC(=O)C2=C(CCC)O1	0.07413398895064263	0.0	103	0	BGC0001458:2839
GCA_000484695.AXVR01000063.1.region001	1020	98929	453	CCCCCCCCCCCCCO[P@]1(=O)OC[C@@H]2COC(=O)C2=C(CCC)O1	0.07892333785662214	0.0	103	0	BGC0001458:2839
GCA_000484695.AXVR01000063.1.region001	1020	100691	453	CCCCCCCCCCCCCCO[P@]1(=O)OC[C@@H]2COC(=O)C2=C(CC(C)C)O1	0.07580585166387174	0.0	103	0	BGC0001458:2839
GCA_000484695.AXVR01000063.1.region001	1020	100691	453	CCCCCCCCCCCCCCO[P@]1(=O)OC[C@@H]2COC(=O)C2=C(CC)O1	0.07085623904393773	0.0	103	0	BGC0001458:2839
GCA_000484695.AXVR01000063.1.region001	1020	100691	453	CCCCCCCCCCCCCO[P@]1(=O)OC[C@@H]2COC(=O)C2=C(CC)O1	0.07085623904393773	0.0	103	0	BGC0001458:2839
GCA_000484695.AXVR01000063.1.region001	1020	100691	453	CCCCCCCCCCCCCO[P@]1(=O)OC[C@@H]2COC(=O)C2=C(CC(C)C)O1	0.07580585166387174	0.0	103	0	BGC0001458:2839
GCA_000484695.AXVR01000063.1.region001	1020	100691	453	CCCCCCCCCCCCCCCO[P@]1(=O)OC[C@@H]2COC(=O)C2=C(CCCC)O1	0.06901558040691425	0.0	103	0	BGC0001458:2839
GCA_000484695.AXVR01000063.1.region001	1020	100691	453	CCCCCCCCCCCCCO[P@]1(=O)OC[C@@H]2COC(=O)C2=C(CCCC)O1	0.07085623904393773	0.0	103	0	BGC0001458:2839
GCA_000484695.AXVR01000063.1.region001	1020	100691	453	CCCCCCCCCCCCCCO[P@]1(=O)OC[C@@H]2COC(=O)C2=C(CCC)O1	0.06901558040691425	0.0	103	0	BGC0001458:2839
GCA_000484695.AXVR01000063.1.region001	1020	100691	453	CCCCCCCCCCCCCO[P@]1(=O)OC[C@@H]2COC(=O)C2=C(CCC)O1	0.07580585166387174	0.0	103	0	BGC0001458:2839
GCA_000375245.KB896797.1.region001	1020	98712	453	CCCCCCCCCCCCCCO[P@]1(=O)OC[C@@H]2COC(=O)C2=C(CC(C)C)O1	0.07550529254284227	0.0	103	0	BGC0001458:2870;BGC0000239:1018;BGC0000267:1012;BGC0001769:1004;BGC0001384:1000;BGC0000262:989;BGC0000268:983;BGC0000229:976;BGC0000201:971;BGC0000727:957;BGC0001438:945;BGC0000238:932;BGC0000042:918;BGC0000278:903;BGC0000276:903;BGC0000021:859;BGC0000137:764;BGC0001409:759;BGC0001061:757;BGC0000247:742;BGC0000078:742;BGC0000246:742;BGC0000227:739;BGC0000148:739;BGC0001798:725;BGC0000269:723;BGC0001046:721;BGC0000040:696;BGC0001773:679;BGC0000222:677;BGC0000210:673;BGC0000036:669;BGC0000609:668;BGC0000081:879;BGC0001522:845;BGC0001693:840;BGC0001452:835;BGC0000241:823;BGC0000240:819;BGC0000654:819;BGC0001072:796;BGC0001759:791;BGC0000136:783;BGC0000952:780;BGC0000082:724;BGC0001004:723;BGC0001073:720;BGC0001183:719;BGC0000212:716;BGC0000203:711
GCA_000375245.KB896797.1.region001	1020	98712	453	CCCCCCCCCCCCCCO[P@]1(=O)OC[C@@H]2COC(=O)C2=C(CC)O1	0.07232207469142396	0.0	103	0	BGC0001458:2870;BGC0000239:1018;BGC0000267:1012;BGC0001769:1004;BGC0001384:1000;BGC0000262:989;BGC0000268:983;BGC0000229:976;BGC0000201:971;BGC0000727:957;BGC0001438:945;BGC0000238:932;BGC0000042:918;BGC0000278:903;BGC0000276:903;BGC0000021:859;BGC0000137:764;BGC0001409:759;BGC0001061:757;BGC0000247:742;BGC0000078:742;BGC0000246:742;BGC0000227:739;BGC0000148:739;BGC0001798:725;BGC0000269:723;BGC0001046:721;BGC0000040:696;BGC0001773:679;BGC0000222:677;BGC0000210:673;BGC0000036:669;BGC0000609:668;BGC0000081:879;BGC0001522:845;BGC0001693:840;BGC0001452:835;BGC0000241:823;BGC0000240:819;BGC0000654:819;BGC0001072:796;BGC0001759:791;BGC0000136:783;BGC0000952:780;BGC0000082:724;BGC0001004:723;BGC0001073:720;BGC0001183:719;BGC0000212:716;BGC0000203:711
GCA_000375245.KB896797.1.region001	1020	98712	453	CCCCCCCCCCCCCO[P@]1(=O)OC[C@@H]2COC(=O)C2=C(CC)O1	0.07232207469142396	0.0	103	0	BGC0001458:2870;BGC0000239:1018;BGC0000267:1012;BGC0001769:1004;BGC0001384:1000;BGC0000262:989;BGC0000268:983;BGC0000229:976;BGC0000201:971;BGC0000727:957;BGC0001438:945;BGC0000238:932;BGC0000042:918;BGC0000278:903;BGC0000276:903;BGC0000021:859;BGC0000137:764;BGC0001409:759;BGC0001061:757;BGC0000247:742;BGC0000078:742;BGC0000246:742;BGC0000227:739;BGC0000148:739;BGC0001798:725;BGC0000269:723;BGC0001046:721;BGC0000040:696;BGC0001773:679;BGC0000222:677;BGC0000210:673;BGC0000036:669;BGC0000609:668;BGC0000081:879;BGC0001522:845;BGC0001693:840;BGC0001452:835;BGC0000241:823;BGC0000240:819;BGC0000654:819;BGC0001072:796;BGC0001759:791;BGC0000136:783;BGC0000952:780;BGC0000082:724;BGC0001004:723;BGC0001073:720;BGC0001183:719;BGC0000212:716;BGC0000203:711
GCA_000375245.KB896797.1.region001	1020	98712	453	CCCCCCCCCCCCCCCO[P@]1(=O)OC[C@@H]2COC(=O)C2=C(CC)O1	0.07010353162148836	0.0	103	0	BGC0001458:2870;BGC0000239:1018;BGC0000267:1012;BGC0001769:1004;BGC0001384:1000;BGC0000262:989;BGC0000268:983;BGC0000229:976;BGC0000201:971;BGC0000727:957;BGC0001438:945;BGC0000238:932;BGC0000042:918;BGC0000278:903;BGC0000276:903;BGC0000021:859;BGC0000137:764;BGC0001409:759;BGC0001061:757;BGC0000247:742;BGC0000078:742;BGC0000246:742;BGC0000227:739;BGC0000148:739;BGC0001798:725;BGC0000269:723;BGC0001046:721;BGC0000040:696;BGC0001773:679;BGC0000222:677;BGC0000210:673;BGC0000036:669;BGC0000609:668;BGC0000081:879;BGC0001522:845;BGC0001693:840;BGC0001452:835;BGC0000241:823;BGC0000240:819;BGC0000654:819;BGC0001072:796;BGC0001759:791;BGC0000136:783;BGC0000952:780;BGC0000082:724;BGC0001004:723;BGC0001073:720;BGC0001183:719;BGC0000212:716;BGC0000203:711
GCA_000375245.KB896797.1.region001	1020	98712	453	CCCCCCCCCCCCCO[P@]1(=O)OC[C@@H]2COC(=O)C2=C(CC(C)C)O1	0.07550529254284227	0.0	103	0	BGC0001458:2870;BGC0000239:1018;BGC0000267:1012;BGC0001769:1004;BGC0001384:1000;BGC0000262:989;BGC0000268:983;BGC0000229:976;BGC0000201:971;BGC0000727:957;BGC0001438:945;BGC0000238:932;BGC0000042:918;BGC0000278:903;BGC0000276:903;BGC0000021:859;BGC0000137:764;BGC0001409:759;BGC0001061:757;BGC0000247:742;BGC0000078:742;BGC0000246:742;BGC0000227:739;BGC0000148:739;BGC0001798:725;BGC0000269:723;BGC0001046:721;BGC0000040:696;BGC0001773:679;BGC0000222:677;BGC0000210:673;BGC0000036:669;BGC0000609:668;BGC0000081:879;BGC0001522:845;BGC0001693:840;BGC0001452:835;BGC0000241:823;BGC0000240:819;BGC0000654:819;BGC0001072:796;BGC0001759:791;BGC0000136:783;BGC0000952:780;BGC0000082:724;BGC0001004:723;BGC0001073:720;BGC0001183:719;BGC0000212:716;BGC0000203:711
GCA_000375245.KB896797.1.region001	1020	98712	453	CCCCCCCCCCCCCCCO[P@]1(=O)OC[C@@H]2COC(=O)C2=C(CCC)O1	0.07010353162148836	0.0	103	0	BGC0001458:2870;BGC0000239:1018;BGC0000267:1012;BGC0001769:1004;BGC0001384:1000;BGC0000262:989;BGC0000268:983;BGC0000229:976;BGC0000201:971;BGC0000727:957;BGC0001438:945;BGC0000238:932;BGC0000042:918;BGC0000278:903;BGC0000276:903;BGC0000021:859;BGC0000137:764;BGC0001409:759;BGC0001061:757;BGC0000247:742;BGC0000078:742;BGC0000246:742;BGC0000227:739;BGC0000148:739;BGC0001798:725;BGC0000269:723;BGC0001046:721;BGC0000040:696;BGC0001773:679;BGC0000222:677;BGC0000210:673;BGC0000036:669;BGC0000609:668;BGC0000081:879;BGC0001522:845;BGC0001693:840;BGC0001452:835;BGC0000241:823;BGC0000240:819;BGC0000654:819;BGC0001072:796;BGC0001759:791;BGC0000136:783;BGC0000952:780;BGC0000082:724;BGC0001004:723;BGC0001073:720;BGC0001183:719;BGC0000212:716;BGC0000203:711
GCA_000375245.KB896797.1.region001	1020	98712	453	CCCCCCCCCCCCCCCO[P@]1(=O)OC[C@@H]2COC(=O)C2=C(CCCC)O1	0.07051231369299127	0.0	103	0	BGC0001458:2870;BGC0000239:1018;BGC0000267:1012;BGC0001769:1004;BGC0001384:1000;BGC0000262:989;BGC0000268:983;BGC0000229:976;BGC0000201:971;BGC0000727:957;BGC0001438:945;BGC0000238:932;BGC0000042:918;BGC0000278:903;BGC0000276:903;BGC0000021:859;BGC0000137:764;BGC0001409:759;BGC0001061:757;BGC0000247:742;BGC0000078:742;BGC0000246:742;BGC0000227:739;BGC0000148:739;BGC0001798:725;BGC0000269:723;BGC0001046:721;BGC0000040:696;BGC0001773:679;BGC0000222:677;BGC0000210:673;BGC0000036:669;BGC0000609:668;BGC0000081:879;BGC0001522:845;BGC0001693:840;BGC0001452:835;BGC0000241:823;BGC0000240:819;BGC0000654:819;BGC0001072:796;BGC0001759:791;BGC0000136:783;BGC0000952:780;BGC0000082:724;BGC0001004:723;BGC0001073:720;BGC0001183:719;BGC0000212:716;BGC0000203:711
GCA_000375245.KB896797.1.region001	1020	98712	453	CCCCCCCCCCCCCO[P@]1(=O)OC[C@@H]2COC(=O)C2=C(CCCC)O1	0.07232207469142396	0.0	103	0	BGC0001458:2870;BGC0000239:1018;BGC0000267:1012;BGC0001769:1004;BGC0001384:1000;BGC0000262:989;BGC0000268:983;BGC0000229:976;BGC0000201:971;BGC0000727:957;BGC0001438:945;BGC0000238:932;BGC0000042:918;BGC0000278:903;BGC0000276:903;BGC0000021:859;BGC0000137:764;BGC0001409:759;BGC0001061:757;BGC0000247:742;BGC0000078:742;BGC0000246:742;BGC0000227:739;BGC0000148:739;BGC0001798:725;BGC0000269:723;BGC0001046:721;BGC0000040:696;BGC0001773:679;BGC0000222:677;BGC0000210:673;BGC0000036:669;BGC0000609:668;BGC0000081:879;BGC0001522:845;BGC0001693:840;BGC0001452:835;BGC0000241:823;BGC0000240:819;BGC0000654:819;BGC0001072:796;BGC0001759:791;BGC0000136:783;BGC0000952:780;BGC0000082:724;BGC0001004:723;BGC0001073:720;BGC0001183:719;BGC0000212:716;BGC0000203:711
GCA_000375245.KB896797.1.region001	1020	98712	453	CCCCCCCCCCCCCCO[P@]1(=O)OC[C@@H]2COC(=O)C2=C(CCCC)O1	0.07010353162148836	0.0	103	0	BGC0001458:2870;BGC0000239:1018;BGC0000267:1012;BGC0001769:1004;BGC0001384:1000;BGC0000262:989;BGC0000268:983;BGC0000229:976;BGC0000201:971;BGC0000727:957;BGC0001438:945;BGC0000238:932;BGC0000042:918;BGC0000278:903;BGC0000276:903;BGC0000021:859;BGC0000137:764;BGC0001409:759;BGC0001061:757;BGC0000247:742;BGC0000078:742;BGC0000246:742;BGC0000227:739;BGC0000148:739;BGC0001798:725;BGC0000269:723;BGC0001046:721;BGC0000040:696;BGC0001773:679;BGC0000222:677;BGC0000210:673;BGC0000036:669;BGC0000609:668;BGC0000081:879;BGC0001522:845;BGC0001693:840;BGC0001452:835;BGC0000241:823;BGC0000240:819;BGC0000654:819;BGC0001072:796;BGC0001759:791;BGC0000136:783;BGC0000952:780;BGC0000082:724;BGC0001004:723;BGC0001073:720;BGC0001183:719;BGC0000212:716;BGC0000203:711
GCA_000375245.KB896797.1.region001	1020	98712	453	CCCCCCCCCCCCCCO[P@]1(=O)OC[C@@H]2COC(=O)C2=C(CCC)O1	0.07051231369299127	0.0	103	0	BGC0001458:2870;BGC0000239:1018;BGC0000267:1012;BGC0001769:1004;BGC0001384:1000;BGC0000262:989;BGC0000268:983;BGC0000229:976;BGC0000201:971;BGC0000727:957;BGC0001438:945;BGC0000238:932;BGC0000042:918;BGC0000278:903;BGC0000276:903;BGC0000021:859;BGC0000137:764;BGC0001409:759;BGC0001061:757;BGC0000247:742;BGC0000078:742;BGC0000246:742;BGC0000227:739;BGC0000148:739;BGC0001798:725;BGC0000269:723;BGC0001046:721;BGC0000040:696;BGC0001773:679;BGC0000222:677;BGC0000210:673;BGC0000036:669;BGC0000609:668;BGC0000081:879;BGC0001522:845;BGC0001693:840;BGC0001452:835;BGC0000241:823;BGC0000240:819;BGC0000654:819;BGC0001072:796;BGC0001759:791;BGC0000136:783;BGC0000952:780;BGC0000082:724;BGC0001004:723;BGC0001073:720;BGC0001183:719;BGC0000212:716;BGC0000203:711
GCA_000375245.KB896797.1.region001	1020	98712	453	CCCCCCCCCCCCCO[P@]1(=O)OC[C@@H]2COC(=O)C2=C(CCC)O1	0.07550529254284227	0.0	103	0	BGC0001458:2870;BGC0000239:1018;BGC0000267:1012;BGC0001769:1004;BGC0001384:1000;BGC0000262:989;BGC0000268:983;BGC0000229:976;BGC0000201:971;BGC0000727:957;BGC0001438:945;BGC0000238:932;BGC0000042:918;BGC0000278:903;BGC0000276:903;BGC0000021:859;BGC0000137:764;BGC0001409:759;BGC0001061:757;BGC0000247:742;BGC0000078:742;BGC0000246:742;BGC0000227:739;BGC0000148:739;BGC0001798:725;BGC0000269:723;BGC0001046:721;BGC0000040:696;BGC0001773:679;BGC0000222:677;BGC0000210:673;BGC0000036:669;BGC0000609:668;BGC0000081:879;BGC0001522:845;BGC0001693:840;BGC0001452:835;BGC0000241:823;BGC0000240:819;BGC0000654:819;BGC0001072:796;BGC0001759:791;BGC0000136:783;BGC0000952:780;BGC0000082:724;BGC0001004:723;BGC0001073:720;BGC0001183:719;BGC0000212:716;BGC0000203:711
GCA_000375245.KB896797.1.region001	1020	98929	453	CCCCCCCCCCCCCCO[P@]1(=O)OC[C@@H]2COC(=O)C2=C(CC(C)C)O1	0.07892333785662214	0.0	103	0	BGC0001458:2870;BGC0000239:1018;BGC0000267:1012;BGC0001769:1004;BGC0001384:1000;BGC0000262:989;BGC0000268:983;BGC0000229:976;BGC0000201:971;BGC0000727:957;BGC0001438:945;BGC0000238:932;BGC0000042:918;BGC0000278:903;BGC0000276:903;BGC0000021:859;BGC0000137:764;BGC0001409:759;BGC0001061:757;BGC0000247:742;BGC0000078:742;BGC0000246:742;BGC0000227:739;BGC0000148:739;BGC0001798:725;BGC0000269:723;BGC0001046:721;BGC0000040:696;BGC0001773:679;BGC0000222:677;BGC0000210:673;BGC0000036:669;BGC0000609:668;BGC0000081:879;BGC0001522:845;BGC0001693:840;BGC0001452:835;BGC0000241:823;BGC0000240:819;BGC0000654:819;BGC0001072:796;BGC0001759:791;BGC0000136:783;BGC0000952:780;BGC0000082:724;BGC0001004:723;BGC0001073:720;BGC0001183:719;BGC0000212:716;BGC0000203:711
GCA_000375245.KB896797.1.region001	1020	98929	453	CCCCCCCCCCCCCCO[P@]1(=O)OC[C@@H]2COC(=O)C2=C(CC)O1	0.07537083963773661	0.0	103	0	BGC0001458:2870;BGC0000239:1018;BGC0000267:1012;BGC0001769:1004;BGC0001384:1000;BGC0000262:989;BGC0000268:983;BGC0000229:976;BGC0000201:971;BGC0000727:957;BGC0001438:945;BGC0000238:932;BGC0000042:918;BGC0000278:903;BGC0000276:903;BGC0000021:859;BGC0000137:764;BGC0001409:759;BGC0001061:757;BGC0000247:742;BGC0000078:742;BGC0000246:742;BGC0000227:739;BGC0000148:739;BGC0001798:725;BGC0000269:723;BGC0001046:721;BGC0000040:696;BGC0001773:679;BGC0000222:677;BGC0000210:673;BGC0000036:669;BGC0000609:668;BGC0000081:879;BGC0001522:845;BGC0001693:840;BGC0001452:835;BGC0000241:823;BGC0000240:819;BGC0000654:819;BGC0001072:796;BGC0001759:791;BGC0000136:783;BGC0000952:780;BGC0000082:724;BGC0001004:723;BGC0001073:720;BGC0001183:719;BGC0000212:716;BGC0000203:711
GCA_000375245.KB896797.1.region001	1020	98929	453	CCCCCCCCCCCCCO[P@]1(=O)OC[C@@H]2COC(=O)C2=C(CC)O1	0.07537083963773661	0.0	103	0	BGC0001458:2870;BGC0000239:1018;BGC0000267:1012;BGC0001769:1004;BGC0001384:1000;BGC0000262:989;BGC0000268:983;BGC0000229:976;BGC0000201:971;BGC0000727:957;BGC0001438:945;BGC0000238:932;BGC0000042:918;BGC0000278:903;BGC0000276:903;BGC0000021:859;BGC0000137:764;BGC0001409:759;BGC0001061:757;BGC0000247:742;BGC0000078:742;BGC0000246:742;BGC0000227:739;BGC0000148:739;BGC0001798:725;BGC0000269:723;BGC0001046:721;BGC0000040:696;BGC0001773:679;BGC0000222:677;BGC0000210:673;BGC0000036:669;BGC0000609:668;BGC0000081:879;BGC0001522:845;BGC0001693:840;BGC0001452:835;BGC0000241:823;BGC0000240:819;BGC0000654:819;BGC0001072:796;BGC0001759:791;BGC0000136:783;BGC0000952:780;BGC0000082:724;BGC0001004:723;BGC0001073:720;BGC0001183:719;BGC0000212:716;BGC0000203:711
GCA_000375245.KB896797.1.region001	1020	98929	453	CCCCCCCCCCCCCCCO[P@]1(=O)OC[C@@H]2COC(=O)C2=C(CC)O1	0.0729157644821	0.0	103	0	BGC0001458:2870;BGC0000239:1018;BGC0000267:1012;BGC0001769:1004;BGC0001384:1000;BGC0000262:989;BGC0000268:983;BGC0000229:976;BGC0000201:971;BGC0000727:957;BGC0001438:945;BGC0000238:932;BGC0000042:918;BGC0000278:903;BGC0000276:903;BGC0000021:859;BGC0000137:764;BGC0001409:759;BGC0001061:757;BGC0000247:742;BGC0000078:742;BGC0000246:742;BGC0000227:739;BGC0000148:739;BGC0001798:725;BGC0000269:723;BGC0001046:721;BGC0000040:696;BGC0001773:679;BGC0000222:677;BGC0000210:673;BGC0000036:669;BGC0000609:668;BGC0000081:879;BGC0001522:845;BGC0001693:840;BGC0001452:835;BGC0000241:823;BGC0000240:819;BGC0000654:819;BGC0001072:796;BGC0001759:791;BGC0000136:783;BGC0000952:780;BGC0000082:724;BGC0001004:723;BGC0001073:720;BGC0001183:719;BGC0000212:716;BGC0000203:711
GCA_000375245.KB896797.1.region001	1020	98929	453	CCCCCCCCCCCCCO[P@]1(=O)OC[C@@H]2COC(=O)C2=C(CC(C)C)O1	0.07892333785662214	0.0	103	0	BGC0001458:2870;BGC0000239:1018;BGC0000267:1012;BGC0001769:1004;BGC0001384:1000;BGC0000262:989;BGC0000268:983;BGC0000229:976;BGC0000201:971;BGC0000727:957;BGC0001438:945;BGC0000238:932;BGC0000042:918;BGC0000278:903;BGC0000276:903;BGC0000021:859;BGC0000137:764;BGC0001409:759;BGC0001061:757;BGC0000247:742;BGC0000078:742;BGC0000246:742;BGC0000227:739;BGC0000148:739;BGC0001798:725;BGC0000269:723;BGC0001046:721;BGC0000040:696;BGC0001773:679;BGC0000222:677;BGC0000210:673;BGC0000036:669;BGC0000609:668;BGC0000081:879;BGC0001522:845;BGC0001693:840;BGC0001452:835;BGC0000241:823;BGC0000240:819;BGC0000654:819;BGC0001072:796;BGC0001759:791;BGC0000136:783;BGC0000952:780;BGC0000082:724;BGC0001004:723;BGC0001073:720;BGC0001183:719;BGC0000212:716;BGC0000203:711
GCA_000375245.KB896797.1.region001	1020	98929	453	CCCCCCCCCCCCCCCO[P@]1(=O)OC[C@@H]2COC(=O)C2=C(CCC)O1	0.0729157644821	0.0	103	0	BGC0001458:2870;BGC0000239:1018;BGC0000267:1012;BGC0001769:1004;BGC0001384:1000;BGC0000262:989;BGC0000268:983;BGC0000229:976;BGC0000201:971;BGC0000727:957;BGC0001438:945;BGC0000238:932;BGC0000042:918;BGC0000278:903;BGC0000276:903;BGC0000021:859;BGC0000137:764;BGC0001409:759;BGC0001061:757;BGC0000247:742;BGC0000078:742;BGC0000246:742;BGC0000227:739;BGC0000148:739;BGC0001798:725;BGC0000269:723;BGC0001046:721;BGC0000040:696;BGC0001773:679;BGC0000222:677;BGC0000210:673;BGC0000036:669;BGC0000609:668;BGC0000081:879;BGC0001522:845;BGC0001693:840;BGC0001452:835;BGC0000241:823;BGC0000240:819;BGC0000654:819;BGC0001072:796;BGC0001759:791;BGC0000136:783;BGC0000952:780;BGC0000082:724;BGC0001004:723;BGC0001073:720;BGC0001183:719;BGC0000212:716;BGC0000203:711
GCA_000375245.KB896797.1.region001	1020	98929	453	CCCCCCCCCCCCCCCO[P@]1(=O)OC[C@@H]2COC(=O)C2=C(CCCC)O1	0.07413398895064263	0.0	103	0	BGC0001458:2870;BGC0000239:1018;BGC0000267:1012;BGC0001769:1004;BGC0001384:1000;BGC0000262:989;BGC0000268:983;BGC0000229:976;BGC0000201:971;BGC0000727:957;BGC0001438:945;BGC0000238:932;BGC0000042:918;BGC0000278:903;BGC0000276:903;BGC0000021:859;BGC0000137:764;BGC0001409:759;BGC0001061:757;BGC0000247:742;BGC0000078:742;BGC0000246:742;BGC0000227:739;BGC0000148:739;BGC0001798:725;BGC0000269:723;BGC0001046:721;BGC0000040:696;BGC0001773:679;BGC0000222:677;BGC0000210:673;BGC0000036:669;BGC0000609:668;BGC0000081:879;BGC0001522:845;BGC0001693:840;BGC0001452:835;BGC0000241:823;BGC0000240:819;BGC0000654:819;BGC0001072:796;BGC0001759:791;BGC0000136:783;BGC0000952:780;BGC0000082:724;BGC0001004:723;BGC0001073:720;BGC0001183:719;BGC0000212:716;BGC0000203:711
GCA_000375245.KB896797.1.region001	1020	98929	453	CCCCCCCCCCCCCO[P@]1(=O)OC[C@@H]2COC(=O)C2=C(CCCC)O1	0.07537083963773661	0.0	103	0	BGC0001458:2870;BGC0000239:1018;BGC0000267:1012;BGC0001769:1004;BGC0001384:1000;BGC0000262:989;BGC0000268:983;BGC0000229:976;BGC0000201:971;BGC0000727:957;BGC0001438:945;BGC0000238:932;BGC0000042:918;BGC0000278:903;BGC0000276:903;BGC0000021:859;BGC0000137:764;BGC0001409:759;BGC0001061:757;BGC0000247:742;BGC0000078:742;BGC0000246:742;BGC0000227:739;BGC0000148:739;BGC0001798:725;BGC0000269:723;BGC0001046:721;BGC0000040:696;BGC0001773:679;BGC0000222:677;BGC0000210:673;BGC0000036:669;BGC0000609:668;BGC0000081:879;BGC0001522:845;BGC0001693:840;BGC0001452:835;BGC0000241:823;BGC0000240:819;BGC0000654:819;BGC0001072:796;BGC0001759:791;BGC0000136:783;BGC0000952:780;BGC0000082:724;BGC0001004:723;BGC0001073:720;BGC0001183:719;BGC0000212:716;BGC0000203:711
GCA_000375245.KB896797.1.region001	1020	98929	453	CCCCCCCCCCCCCCO[P@]1(=O)OC[C@@H]2COC(=O)C2=C(CCCC)O1	0.0729157644821	0.0	103	0	BGC0001458:2870;BGC0000239:1018;BGC0000267:1012;BGC0001769:1004;BGC0001384:1000;BGC0000262:989;BGC0000268:983;BGC0000229:976;BGC0000201:971;BGC0000727:957;BGC0001438:945;BGC0000238:932;BGC0000042:918;BGC0000278:903;BGC0000276:903;BGC0000021:859;BGC0000137:764;BGC0001409:759;BGC0001061:757;BGC0000247:742;BGC0000078:742;BGC0000246:742;BGC0000227:739;BGC0000148:739;BGC0001798:725;BGC0000269:723;BGC0001046:721;BGC0000040:696;BGC0001773:679;BGC0000222:677;BGC0000210:673;BGC0000036:669;BGC0000609:668;BGC0000081:879;BGC0001522:845;BGC0001693:840;BGC0001452:835;BGC0000241:823;BGC0000240:819;BGC0000654:819;BGC0001072:796;BGC0001759:791;BGC0000136:783;BGC0000952:780;BGC0000082:724;BGC0001004:723;BGC0001073:720;BGC0001183:719;BGC0000212:716;BGC0000203:711
GCA_000375245.KB896797.1.region001	1020	98929	453	CCCCCCCCCCCCCCO[P@]1(=O)OC[C@@H]2COC(=O)C2=C(CCC)O1	0.07413398895064263	0.0	103	0	BGC0001458:2870;BGC0000239:1018;BGC0000267:1012;BGC0001769:1004;BGC0001384:1000;BGC0000262:989;BGC0000268:983;BGC0000229:976;BGC0000201:971;BGC0000727:957;BGC0001438:945;BGC0000238:932;BGC0000042:918;BGC0000278:903;BGC0000276:903;BGC0000021:859;BGC0000137:764;BGC0001409:759;BGC0001061:757;BGC0000247:742;BGC0000078:742;BGC0000246:742;BGC0000227:739;BGC0000148:739;BGC0001798:725;BGC0000269:723;BGC0001046:721;BGC0000040:696;BGC0001773:679;BGC0000222:677;BGC0000210:673;BGC0000036:669;BGC0000609:668;BGC0000081:879;BGC0001522:845;BGC0001693:840;BGC0001452:835;BGC0000241:823;BGC0000240:819;BGC0000654:819;BGC0001072:796;BGC0001759:791;BGC0000136:783;BGC0000952:780;BGC0000082:724;BGC0001004:723;BGC0001073:720;BGC0001183:719;BGC0000212:716;BGC0000203:711
GCA_000375245.KB896797.1.region001	1020	98929	453	CCCCCCCCCCCCCO[P@]1(=O)OC[C@@H]2COC(=O)C2=C(CCC)O1	0.07892333785662214	0.0	103	0	BGC0001458:2870;BGC0000239:1018;BGC0000267:1012;BGC0001769:1004;BGC0001384:1000;BGC0000262:989;BGC0000268:983;BGC0000229:976;BGC0000201:971;BGC0000727:957;BGC0001438:945;BGC0000238:932;BGC0000042:918;BGC0000278:903;BGC0000276:903;BGC0000021:859;BGC0000137:764;BGC0001409:759;BGC0001061:757;BGC0000247:742;BGC0000078:742;BGC0000246:742;BGC0000227:739;BGC0000148:739;BGC0001798:725;BGC0000269:723;BGC0001046:721;BGC0000040:696;BGC0001773:679;BGC0000222:677;BGC0000210:673;BGC0000036:669;BGC0000609:668;BGC0000081:879;BGC0001522:845;BGC0001693:840;BGC0001452:835;BGC0000241:823;BGC0000240:819;BGC0000654:819;BGC0001072:796;BGC0001759:791;BGC0000136:783;BGC0000952:780;BGC0000082:724;BGC0001004:723;BGC0001073:720;BGC0001183:719;BGC0000212:716;BGC0000203:711
GCA_000375245.KB896797.1.region001	1020	100691	453	CCCCCCCCCCCCCCO[P@]1(=O)OC[C@@H]2COC(=O)C2=C(CC(C)C)O1	0.07580585166387174	0.0	103	0	BGC0001458:2870;BGC0000239:1018;BGC0000267:1012;BGC0001769:1004;BGC0001384:1000;BGC0000262:989;BGC0000268:983;BGC0000229:976;BGC0000201:971;BGC0000727:957;BGC0001438:945;BGC0000238:932;BGC0000042:918;BGC0000278:903;BGC0000276:903;BGC0000021:859;BGC0000137:764;BGC0001409:759;BGC0001061:757;BGC0000247:742;BGC0000078:742;BGC0000246:742;BGC0000227:739;BGC0000148:739;BGC0001798:725;BGC0000269:723;BGC0001046:721;BGC0000040:696;BGC0001773:679;BGC0000222:677;BGC0000210:673;BGC0000036:669;BGC0000609:668;BGC0000081:879;BGC0001522:845;BGC0001693:840;BGC0001452:835;BGC0000241:823;BGC0000240:819;BGC0000654:819;BGC0001072:796;BGC0001759:791;BGC0000136:783;BGC0000952:780;BGC0000082:724;BGC0001004:723;BGC0001073:720;BGC0001183:719;BGC0000212:716;BGC0000203:711
GCA_000375245.KB896797.1.region001	1020	100691	453	CCCCCCCCCCCCCCO[P@]1(=O)OC[C@@H]2COC(=O)C2=C(CC)O1	0.07085623904393773	0.0	103	0	BGC0001458:2870;BGC0000239:1018;BGC0000267:1012;BGC0001769:1004;BGC0001384:1000;BGC0000262:989;BGC0000268:983;BGC0000229:976;BGC0000201:971;BGC0000727:957;BGC0001438:945;BGC0000238:932;BGC0000042:918;BGC0000278:903;BGC0000276:903;BGC0000021:859;BGC0000137:764;BGC0001409:759;BGC0001061:757;BGC0000247:742;BGC0000078:742;BGC0000246:742;BGC0000227:739;BGC0000148:739;BGC0001798:725;BGC0000269:723;BGC0001046:721;BGC0000040:696;BGC0001773:679;BGC0000222:677;BGC0000210:673;BGC0000036:669;BGC0000609:668;BGC0000081:879;BGC0001522:845;BGC0001693:840;BGC0001452:835;BGC0000241:823;BGC0000240:819;BGC0000654:819;BGC0001072:796;BGC0001759:791;BGC0000136:783;BGC0000952:780;BGC0000082:724;BGC0001004:723;BGC0001073:720;BGC0001183:719;BGC0000212:716;BGC0000203:711
GCA_000375245.KB896797.1.region001	1020	100691	453	CCCCCCCCCCCCCO[P@]1(=O)OC[C@@H]2COC(=O)C2=C(CC)O1	0.07085623904393773	0.0	103	0	BGC0001458:2870;BGC0000239:1018;BGC0000267:1012;BGC0001769:1004;BGC0001384:1000;BGC0000262:989;BGC0000268:983;BGC0000229:976;BGC0000201:971;BGC0000727:957;BGC0001438:945;BGC0000238:932;BGC0000042:918;BGC0000278:903;BGC0000276:903;BGC0000021:859;BGC0000137:764;BGC0001409:759;BGC0001061:757;BGC0000247:742;BGC0000078:742;BGC0000246:742;BGC0000227:739;BGC0000148:739;BGC0001798:725;BGC0000269:723;BGC0001046:721;BGC0000040:696;BGC0001773:679;BGC0000222:677;BGC0000210:673;BGC0000036:669;BGC0000609:668;BGC0000081:879;BGC0001522:845;BGC0001693:840;BGC0001452:835;BGC0000241:823;BGC0000240:819;BGC0000654:819;BGC0001072:796;BGC0001759:791;BGC0000136:783;BGC0000952:780;BGC0000082:724;BGC0001004:723;BGC0001073:720;BGC0001183:719;BGC0000212:716;BGC0000203:711
GCA_000375245.KB896797.1.region001	1020	100691	453	CCCCCCCCCCCCCO[P@]1(=O)OC[C@@H]2COC(=O)C2=C(CC(C)C)O1	0.07580585166387174	0.0	103	0	BGC0001458:2870;BGC0000239:1018;BGC0000267:1012;BGC0001769:1004;BGC0001384:1000;BGC0000262:989;BGC0000268:983;BGC0000229:976;BGC0000201:971;BGC0000727:957;BGC0001438:945;BGC0000238:932;BGC0000042:918;BGC0000278:903;BGC0000276:903;BGC0000021:859;BGC0000137:764;BGC0001409:759;BGC0001061:757;BGC0000247:742;BGC0000078:742;BGC0000246:742;BGC0000227:739;BGC0000148:739;BGC0001798:725;BGC0000269:723;BGC0001046:721;BGC0000040:696;BGC0001773:679;BGC0000222:677;BGC0000210:673;BGC0000036:669;BGC0000609:668;BGC0000081:879;BGC0001522:845;BGC0001693:840;BGC0001452:835;BGC0000241:823;BGC0000240:819;BGC0000654:819;BGC0001072:796;BGC0001759:791;BGC0000136:783;BGC0000952:780;BGC0000082:724;BGC0001004:723;BGC0001073:720;BGC0001183:719;BGC0000212:716;BGC0000203:711
GCA_000375245.KB896797.1.region001	1020	100691	453	CCCCCCCCCCCCCCCO[P@]1(=O)OC[C@@H]2COC(=O)C2=C(CCCC)O1	0.06901558040691425	0.0	103	0	BGC0001458:2870;BGC0000239:1018;BGC0000267:1012;BGC0001769:1004;BGC0001384:1000;BGC0000262:989;BGC0000268:983;BGC0000229:976;BGC0000201:971;BGC0000727:957;BGC0001438:945;BGC0000238:932;BGC0000042:918;BGC0000278:903;BGC0000276:903;BGC0000021:859;BGC0000137:764;BGC0001409:759;BGC0001061:757;BGC0000247:742;BGC0000078:742;BGC0000246:742;BGC0000227:739;BGC0000148:739;BGC0001798:725;BGC0000269:723;BGC0001046:721;BGC0000040:696;BGC0001773:679;BGC0000222:677;BGC0000210:673;BGC0000036:669;BGC0000609:668;BGC0000081:879;BGC0001522:845;BGC0001693:840;BGC0001452:835;BGC0000241:823;BGC0000240:819;BGC0000654:819;BGC0001072:796;BGC0001759:791;BGC0000136:783;BGC0000952:780;BGC0000082:724;BGC0001004:723;BGC0001073:720;BGC0001183:719;BGC0000212:716;BGC0000203:711
GCA_000375245.KB896797.1.region001	1020	100691	453	CCCCCCCCCCCCCO[P@]1(=O)OC[C@@H]2COC(=O)C2=C(CCCC)O1	0.07085623904393773	0.0	103	0	BGC0001458:2870;BGC0000239:1018;BGC0000267:1012;BGC0001769:1004;BGC0001384:1000;BGC0000262:989;BGC0000268:983;BGC0000229:976;BGC0000201:971;BGC0000727:957;BGC0001438:945;BGC0000238:932;BGC0000042:918;BGC0000278:903;BGC0000276:903;BGC0000021:859;BGC0000137:764;BGC0001409:759;BGC0001061:757;BGC0000247:742;BGC0000078:742;BGC0000246:742;BGC0000227:739;BGC0000148:739;BGC0001798:725;BGC0000269:723;BGC0001046:721;BGC0000040:696;BGC0001773:679;BGC0000222:677;BGC0000210:673;BGC0000036:669;BGC0000609:668;BGC0000081:879;BGC0001522:845;BGC0001693:840;BGC0001452:835;BGC0000241:823;BGC0000240:819;BGC0000654:819;BGC0001072:796;BGC0001759:791;BGC0000136:783;BGC0000952:780;BGC0000082:724;BGC0001004:723;BGC0001073:720;BGC0001183:719;BGC0000212:716;BGC0000203:711
GCA_000375245.KB896797.1.region001	1020	100691	453	CCCCCCCCCCCCCCO[P@]1(=O)OC[C@@H]2COC(=O)C2=C(CCC)O1	0.06901558040691425	0.0	103	0	BGC0001458:2870;BGC0000239:1018;BGC0000267:1012;BGC0001769:1004;BGC0001384:1000;BGC0000262:989;BGC0000268:983;BGC0000229:976;BGC0000201:971;BGC0000727:957;BGC0001438:945;BGC0000238:932;BGC0000042:918;BGC0000278:903;BGC0000276:903;BGC0000021:859;BGC0000137:764;BGC0001409:759;BGC0001061:757;BGC0000247:742;BGC0000078:742;BGC0000246:742;BGC0000227:739;BGC0000148:739;BGC0001798:725;BGC0000269:723;BGC0001046:721;BGC0000040:696;BGC0001773:679;BGC0000222:677;BGC0000210:673;BGC0000036:669;BGC0000609:668;BGC0000081:879;BGC0001522:845;BGC0001693:840;BGC0001452:835;BGC0000241:823;BGC0000240:819;BGC0000654:819;BGC0001072:796;BGC0001759:791;BGC0000136:783;BGC0000952:780;BGC0000082:724;BGC0001004:723;BGC0001073:720;BGC0001183:719;BGC0000212:716;BGC0000203:711
GCA_000375245.KB896797.1.region001	1020	100691	453	CCCCCCCCCCCCCO[P@]1(=O)OC[C@@H]2COC(=O)C2=C(CCC)O1	0.07580585166387174	0.0	103	0	BGC0001458:2870;BGC0000239:1018;BGC0000267:1012;BGC0001769:1004;BGC0001384:1000;BGC0000262:989;BGC0000268:983;BGC0000229:976;BGC0000201:971;BGC0000727:957;BGC0001438:945;BGC0000238:932;BGC0000042:918;BGC0000278:903;BGC0000276:903;BGC0000021:859;BGC0000137:764;BGC0001409:759;BGC0001061:757;BGC0000247:742;BGC0000078:742;BGC0000246:742;BGC0000227:739;BGC0000148:739;BGC0001798:725;BGC0000269:723;BGC0001046:721;BGC0000040:696;BGC0001773:679;BGC0000222:677;BGC0000210:673;BGC0000036:669;BGC0000609:668;BGC0000081:879;BGC0001522:845;BGC0001693:840;BGC0001452:835;BGC0000241:823;BGC0000240:819;BGC0000654:819;BGC0001072:796;BGC0001759:791;BGC0000136:783;BGC0000952:780;BGC0000082:724;BGC0001004:723;BGC0001073:720;BGC0001183:719;BGC0000212:716;BGC0000203:711
GCA_000514495.AZWA01000034.1.region001	1020	98712	453	CCCCCCCCCCCCCCO[P@]1(=O)OC[C@@H]2COC(=O)C2=C(CC(C)C)O1	0.07550529254284227	0.0	103	0	BGC0001458:2962;BGC0001818:322
GCA_000514495.AZWA01000034.1.region001	1020	98712	453	CCCCCCCCCCCCCCO[P@]1(=O)OC[C@@H]2COC(=O)C2=C(CC)O1	0.07232207469142396	0.0	103	0	BGC0001458:2962;BGC0001818:322
GCA_000514495.AZWA01000034.1.region001	1020	98712	453	CCCCCCCCCCCCCO[P@]1(=O)OC[C@@H]2COC(=O)C2=C(CC)O1	0.07232207469142396	0.0	103	0	BGC0001458:2962;BGC0001818:322
GCA_000514495.AZWA01000034.1.region001	1020	98712	453	CCCCCCCCCCCCCCCO[P@]1(=O)OC[C@@H]2COC(=O)C2=C(CC)O1	0.07010353162148836	0.0	103	0	BGC0001458:2962;BGC0001818:322
GCA_000514495.AZWA01000034.1.region001	1020	98712	453	CCCCCCCCCCCCCO[P@]1(=O)OC[C@@H]2COC(=O)C2=C(CC(C)C)O1	0.07550529254284227	0.0	103	0	BGC0001458:2962;BGC0001818:322
GCA_000514495.AZWA01000034.1.region001	1020	98712	453	CCCCCCCCCCCCCCCO[P@]1(=O)OC[C@@H]2COC(=O)C2=C(CCC)O1	0.07010353162148836	0.0	103	0	BGC0001458:2962;BGC0001818:322
GCA_000514495.AZWA01000034.1.region001	1020	98712	453	CCCCCCCCCCCCCCCO[P@]1(=O)OC[C@@H]2COC(=O)C2=C(CCCC)O1	0.07051231369299127	0.0	103	0	BGC0001458:2962;BGC0001818:322
GCA_000514495.AZWA01000034.1.region001	1020	98712	453	CCCCCCCCCCCCCO[P@]1(=O)OC[C@@H]2COC(=O)C2=C(CCCC)O1	0.07232207469142396	0.0	103	0	BGC0001458:2962;BGC0001818:322
GCA_000514495.AZWA01000034.1.region001	1020	98712	453	CCCCCCCCCCCCCCO[P@]1(=O)OC[C@@H]2COC(=O)C2=C(CCCC)O1	0.07010353162148836	0.0	103	0	BGC0001458:2962;BGC0001818:322
GCA_000514495.AZWA01000034.1.region001	1020	98712	453	CCCCCCCCCCCCCCO[P@]1(=O)OC[C@@H]2COC(=O)C2=C(CCC)O1	0.07051231369299127	0.0	103	0	BGC0001458:2962;BGC0001818:322
GCA_000514495.AZWA01000034.1.region001	1020	98712	453	CCCCCCCCCCCCCO[P@]1(=O)OC[C@@H]2COC(=O)C2=C(CCC)O1	0.07550529254284227	0.0	103	0	BGC0001458:2962;BGC0001818:322
GCA_000514495.AZWA01000034.1.region001	1020	98929	453	CCCCCCCCCCCCCCO[P@]1(=O)OC[C@@H]2COC(=O)C2=C(CC(C)C)O1	0.07892333785662214	0.0	103	0	BGC0001458:2962;BGC0001818:322
GCA_000514495.AZWA01000034.1.region001	1020	98929	453	CCCCCCCCCCCCCCO[P@]1(=O)OC[C@@H]2COC(=O)C2=C(CC)O1	0.07537083963773661	0.0	103	0	BGC0001458:2962;BGC0001818:322
GCA_000514495.AZWA01000034.1.region001	1020	98929	453	CCCCCCCCCCCCCO[P@]1(=O)OC[C@@H]2COC(=O)C2=C(CC)O1	0.07537083963773661	0.0	103	0	BGC0001458:2962;BGC0001818:322
GCA_000514495.AZWA01000034.1.region001	1020	98929	453	CCCCCCCCCCCCCCCO[P@]1(=O)OC[C@@H]2COC(=O)C2=C(CC)O1	0.0729157644821	0.0	103	0	BGC0001458:2962;BGC0001818:322
GCA_000514495.AZWA01000034.1.region001	1020	98929	453	CCCCCCCCCCCCCO[P@]1(=O)OC[C@@H]2COC(=O)C2=C(CC(C)C)O1	0.07892333785662214	0.0	103	0	BGC0001458:2962;BGC0001818:322
GCA_000514495.AZWA01000034.1.region001	1020	98929	453	CCCCCCCCCCCCCCCO[P@]1(=O)OC[C@@H]2COC(=O)C2=C(CCC)O1	0.0729157644821	0.0	103	0	BGC0001458:2962;BGC0001818:322
GCA_000514495.AZWA01000034.1.region001	1020	98929	453	CCCCCCCCCCCCCCCO[P@]1(=O)OC[C@@H]2COC(=O)C2=C(CCCC)O1	0.07413398895064263	0.0	103	0	BGC0001458:2962;BGC0001818:322
GCA_000514495.AZWA01000034.1.region001	1020	98929	453	CCCCCCCCCCCCCO[P@]1(=O)OC[C@@H]2COC(=O)C2=C(CCCC)O1	0.07537083963773661	0.0	103	0	BGC0001458:2962;BGC0001818:322
GCA_000514495.AZWA01000034.1.region001	1020	98929	453	CCCCCCCCCCCCCCO[P@]1(=O)OC[C@@H]2COC(=O)C2=C(CCCC)O1	0.0729157644821	0.0	103	0	BGC0001458:2962;BGC0001818:322
GCA_000514495.AZWA01000034.1.region001	1020	98929	453	CCCCCCCCCCCCCCO[P@]1(=O)OC[C@@H]2COC(=O)C2=C(CCC)O1	0.07413398895064263	0.0	103	0	BGC0001458:2962;BGC0001818:322
GCA_000514495.AZWA01000034.1.region001	1020	98929	453	CCCCCCCCCCCCCO[P@]1(=O)OC[C@@H]2COC(=O)C2=C(CCC)O1	0.07892333785662214	0.0	103	0	BGC0001458:2962;BGC0001818:322
GCA_000514495.AZWA01000034.1.region001	1020	100691	453	CCCCCCCCCCCCCCO[P@]1(=O)OC[C@@H]2COC(=O)C2=C(CC(C)C)O1	0.07580585166387174	0.0	103	0	BGC0001458:2962;BGC0001818:322
GCA_000514495.AZWA01000034.1.region001	1020	100691	453	CCCCCCCCCCCCCCO[P@]1(=O)OC[C@@H]2COC(=O)C2=C(CC)O1	0.07085623904393773	0.0	103	0	BGC0001458:2962;BGC0001818:322
GCA_000514495.AZWA01000034.1.region001	1020	100691	453	CCCCCCCCCCCCCO[P@]1(=O)OC[C@@H]2COC(=O)C2=C(CC)O1	0.07085623904393773	0.0	103	0	BGC0001458:2962;BGC0001818:322
GCA_000514495.AZWA01000034.1.region001	1020	100691	453	CCCCCCCCCCCCCO[P@]1(=O)OC[C@@H]2COC(=O)C2=C(CC(C)C)O1	0.07580585166387174	0.0	103	0	BGC0001458:2962;BGC0001818:322
GCA_000514495.AZWA01000034.1.region001	1020	100691	453	CCCCCCCCCCCCCCCO[P@]1(=O)OC[C@@H]2COC(=O)C2=C(CCCC)O1	0.06901558040691425	0.0	103	0	BGC0001458:2962;BGC0001818:322
GCA_000514495.AZWA01000034.1.region001	1020	100691	453	CCCCCCCCCCCCCO[P@]1(=O)OC[C@@H]2COC(=O)C2=C(CCCC)O1	0.07085623904393773	0.0	103	0	BGC0001458:2962;BGC0001818:322
GCA_000514495.AZWA01000034.1.region001	1020	100691	453	CCCCCCCCCCCCCCO[P@]1(=O)OC[C@@H]2COC(=O)C2=C(CCC)O1	0.06901558040691425	0.0	103	0	BGC0001458:2962;BGC0001818:322
GCA_000514495.AZWA01000034.1.region001	1020	100691	453	CCCCCCCCCCCCCO[P@]1(=O)OC[C@@H]2COC(=O)C2=C(CCC)O1	0.07580585166387174	0.0	103	0	BGC0001458:2962;BGC0001818:322
GCA_000374765.KB895239.1.region001	1020	98712	453	CCCCCCCCCCCCCCO[P@]1(=O)OC[C@@H]2COC(=O)C2=C(CC(C)C)O1	0.07550529254284227	0.0	103	0	BGC0001458:2998
GCA_000374765.KB895239.1.region001	1020	98712	453	CCCCCCCCCCCCCCO[P@]1(=O)OC[C@@H]2COC(=O)C2=C(CC)O1	0.07232207469142396	0.0	103	0	BGC0001458:2998
GCA_000374765.KB895239.1.region001	1020	98712	453	CCCCCCCCCCCCCO[P@]1(=O)OC[C@@H]2COC(=O)C2=C(CC)O1	0.07232207469142396	0.0	103	0	BGC0001458:2998
GCA_000374765.KB895239.1.region001	1020	98712	453	CCCCCCCCCCCCCCCO[P@]1(=O)OC[C@@H]2COC(=O)C2=C(CC)O1	0.07010353162148836	0.0	103	0	BGC0001458:2998
GCA_000374765.KB895239.1.region001	1020	98712	453	CCCCCCCCCCCCCO[P@]1(=O)OC[C@@H]2COC(=O)C2=C(CC(C)C)O1	0.07550529254284227	0.0	103	0	BGC0001458:2998
GCA_000374765.KB895239.1.region001	1020	98712	453	CCCCCCCCCCCCCCCO[P@]1(=O)OC[C@@H]2COC(=O)C2=C(CCC)O1	0.07010353162148836	0.0	103	0	BGC0001458:2998
GCA_000374765.KB895239.1.region001	1020	98712	453	CCCCCCCCCCCCCCCO[P@]1(=O)OC[C@@H]2COC(=O)C2=C(CCCC)O1	0.07051231369299127	0.0	103	0	BGC0001458:2998
GCA_000374765.KB895239.1.region001	1020	98712	453	CCCCCCCCCCCCCO[P@]1(=O)OC[C@@H]2COC(=O)C2=C(CCCC)O1	0.07232207469142396	0.0	103	0	BGC0001458:2998
GCA_000374765.KB895239.1.region001	1020	98712	453	CCCCCCCCCCCCCCO[P@]1(=O)OC[C@@H]2COC(=O)C2=C(CCCC)O1	0.07010353162148836	0.0	103	0	BGC0001458:2998
GCA_000374765.KB895239.1.region001	1020	98712	453	CCCCCCCCCCCCCCO[P@]1(=O)OC[C@@H]2COC(=O)C2=C(CCC)O1	0.07051231369299127	0.0	103	0	BGC0001458:2998
GCA_000374765.KB895239.1.region001	1020	98712	453	CCCCCCCCCCCCCO[P@]1(=O)OC[C@@H]2COC(=O)C2=C(CCC)O1	0.07550529254284227	0.0	103	0	BGC0001458:2998
GCA_000374765.KB895239.1.region001	1020	98929	453	CCCCCCCCCCCCCCO[P@]1(=O)OC[C@@H]2COC(=O)C2=C(CC(C)C)O1	0.07892333785662214	0.0	103	0	BGC0001458:2998
GCA_000374765.KB895239.1.region001	1020	98929	453	CCCCCCCCCCCCCCO[P@]1(=O)OC[C@@H]2COC(=O)C2=C(CC)O1	0.07537083963773661	0.0	103	0	BGC0001458:2998
GCA_000374765.KB895239.1.region001	1020	98929	453	CCCCCCCCCCCCCO[P@]1(=O)OC[C@@H]2COC(=O)C2=C(CC)O1	0.07537083963773661	0.0	103	0	BGC0001458:2998
GCA_000374765.KB895239.1.region001	1020	98929	453	CCCCCCCCCCCCCCCO[P@]1(=O)OC[C@@H]2COC(=O)C2=C(CC)O1	0.0729157644821	0.0	103	0	BGC0001458:2998
GCA_000374765.KB895239.1.region001	1020	98929	453	CCCCCCCCCCCCCO[P@]1(=O)OC[C@@H]2COC(=O)C2=C(CC(C)C)O1	0.07892333785662214	0.0	103	0	BGC0001458:2998
GCA_000374765.KB895239.1.region001	1020	98929	453	CCCCCCCCCCCCCCCO[P@]1(=O)OC[C@@H]2COC(=O)C2=C(CCC)O1	0.0729157644821	0.0	103	0	BGC0001458:2998
GCA_000374765.KB895239.1.region001	1020	98929	453	CCCCCCCCCCCCCCCO[P@]1(=O)OC[C@@H]2COC(=O)C2=C(CCCC)O1	0.07413398895064263	0.0	103	0	BGC0001458:2998
GCA_000374765.KB895239.1.region001	1020	98929	453	CCCCCCCCCCCCCO[P@]1(=O)OC[C@@H]2COC(=O)C2=C(CCCC)O1	0.07537083963773661	0.0	103	0	BGC0001458:2998
GCA_000374765.KB895239.1.region001	1020	98929	453	CCCCCCCCCCCCCCO[P@]1(=O)OC[C@@H]2COC(=O)C2=C(CCCC)O1	0.0729157644821	0.0	103	0	BGC0001458:2998
GCA_000374765.KB895239.1.region001	1020	98929	453	CCCCCCCCCCCCCCO[P@]1(=O)OC[C@@H]2COC(=O)C2=C(CCC)O1	0.07413398895064263	0.0	103	0	BGC0001458:2998
GCA_000374765.KB895239.1.region001	1020	98929	453	CCCCCCCCCCCCCO[P@]1(=O)OC[C@@H]2COC(=O)C2=C(CCC)O1	0.07892333785662214	0.0	103	0	BGC0001458:2998
GCA_000374765.KB895239.1.region001	1020	100691	453	CCCCCCCCCCCCCCO[P@]1(=O)OC[C@@H]2COC(=O)C2=C(CC(C)C)O1	0.07580585166387174	0.0	103	0	BGC0001458:2998
GCA_000374765.KB895239.1.region001	1020	100691	453	CCCCCCCCCCCCCCO[P@]1(=O)OC[C@@H]2COC(=O)C2=C(CC)O1	0.07085623904393773	0.0	103	0	BGC0001458:2998
GCA_000374765.KB895239.1.region001	1020	100691	453	CCCCCCCCCCCCCO[P@]1(=O)OC[C@@H]2COC(=O)C2=C(CC)O1	0.07085623904393773	0.0	103	0	BGC0001458:2998
GCA_000374765.KB895239.1.region001	1020	100691	453	CCCCCCCCCCCCCO[P@]1(=O)OC[C@@H]2COC(=O)C2=C(CC(C)C)O1	0.07580585166387174	0.0	103	0	BGC0001458:2998
GCA_000374765.KB895239.1.region001	1020	100691	453	CCCCCCCCCCCCCCCO[P@]1(=O)OC[C@@H]2COC(=O)C2=C(CCCC)O1	0.06901558040691425	0.0	103	0	BGC0001458:2998
GCA_000374765.KB895239.1.region001	1020	100691	453	CCCCCCCCCCCCCO[P@]1(=O)OC[C@@H]2COC(=O)C2=C(CCCC)O1	0.07085623904393773	0.0	103	0	BGC0001458:2998
GCA_000374765.KB895239.1.region001	1020	100691	453	CCCCCCCCCCCCCCO[P@]1(=O)OC[C@@H]2COC(=O)C2=C(CCC)O1	0.06901558040691425	0.0	103	0	BGC0001458:2998
GCA_000374765.KB895239.1.region001	1020	100691	453	CCCCCCCCCCCCCO[P@]1(=O)OC[C@@H]2COC(=O)C2=C(CCC)O1	0.07580585166387174	0.0	103	0	BGC0001458:2998
GCA_000514515.KI911412.1.region001	1020	98712	453	CCCCCCCCCCCCCCO[P@]1(=O)OC[C@@H]2COC(=O)C2=C(CC(C)C)O1	0.07550529254284227	0.0	103	0	BGC0001458:3070
GCA_000514515.KI911412.1.region001	1020	98712	453	CCCCCCCCCCCCCCO[P@]1(=O)OC[C@@H]2COC(=O)C2=C(CC)O1	0.07232207469142396	0.0	103	0	BGC0001458:3070
GCA_000514515.KI911412.1.region001	1020	98712	453	CCCCCCCCCCCCCO[P@]1(=O)OC[C@@H]2COC(=O)C2=C(CC)O1	0.07232207469142396	0.0	103	0	BGC0001458:3070
GCA_000514515.KI911412.1.region001	1020	98712	453	CCCCCCCCCCCCCCCO[P@]1(=O)OC[C@@H]2COC(=O)C2=C(CC)O1	0.07010353162148836	0.0	103	0	BGC0001458:3070
GCA_000514515.KI911412.1.region001	1020	98712	453	CCCCCCCCCCCCCO[P@]1(=O)OC[C@@H]2COC(=O)C2=C(CC(C)C)O1	0.07550529254284227	0.0	103	0	BGC0001458:3070
GCA_000514515.KI911412.1.region001	1020	98712	453	CCCCCCCCCCCCCCCO[P@]1(=O)OC[C@@H]2COC(=O)C2=C(CCC)O1	0.07010353162148836	0.0	103	0	BGC0001458:3070
GCA_000514515.KI911412.1.region001	1020	98712	453	CCCCCCCCCCCCCCCO[P@]1(=O)OC[C@@H]2COC(=O)C2=C(CCCC)O1	0.07051231369299127	0.0	103	0	BGC0001458:3070
GCA_000514515.KI911412.1.region001	1020	98712	453	CCCCCCCCCCCCCO[P@]1(=O)OC[C@@H]2COC(=O)C2=C(CCCC)O1	0.07232207469142396	0.0	103	0	BGC0001458:3070
GCA_000514515.KI911412.1.region001	1020	98712	453	CCCCCCCCCCCCCCO[P@]1(=O)OC[C@@H]2COC(=O)C2=C(CCCC)O1	0.07010353162148836	0.0	103	0	BGC0001458:3070
GCA_000514515.KI911412.1.region001	1020	98712	453	CCCCCCCCCCCCCCO[P@]1(=O)OC[C@@H]2COC(=O)C2=C(CCC)O1	0.07051231369299127	0.0	103	0	BGC0001458:3070
GCA_000514515.KI911412.1.region001	1020	98712	453	CCCCCCCCCCCCCO[P@]1(=O)OC[C@@H]2COC(=O)C2=C(CCC)O1	0.07550529254284227	0.0	103	0	BGC0001458:3070
GCA_000514515.KI911412.1.region001	1020	98929	453	CCCCCCCCCCCCCCO[P@]1(=O)OC[C@@H]2COC(=O)C2=C(CC(C)C)O1	0.07892333785662214	0.0	103	0	BGC0001458:3070
GCA_000514515.KI911412.1.region001	1020	98929	453	CCCCCCCCCCCCCCO[P@]1(=O)OC[C@@H]2COC(=O)C2=C(CC)O1	0.07537083963773661	0.0	103	0	BGC0001458:3070
GCA_000514515.KI911412.1.region001	1020	98929	453	CCCCCCCCCCCCCO[P@]1(=O)OC[C@@H]2COC(=O)C2=C(CC)O1	0.07537083963773661	0.0	103	0	BGC0001458:3070
GCA_000514515.KI911412.1.region001	1020	98929	453	CCCCCCCCCCCCCCCO[P@]1(=O)OC[C@@H]2COC(=O)C2=C(CC)O1	0.0729157644821	0.0	103	0	BGC0001458:3070
GCA_000514515.KI911412.1.region001	1020	98929	453	CCCCCCCCCCCCCO[P@]1(=O)OC[C@@H]2COC(=O)C2=C(CC(C)C)O1	0.07892333785662214	0.0	103	0	BGC0001458:3070
GCA_000514515.KI911412.1.region001	1020	98929	453	CCCCCCCCCCCCCCCO[P@]1(=O)OC[C@@H]2COC(=O)C2=C(CCC)O1	0.0729157644821	0.0	103	0	BGC0001458:3070
GCA_000514515.KI911412.1.region001	1020	98929	453	CCCCCCCCCCCCCCCO[P@]1(=O)OC[C@@H]2COC(=O)C2=C(CCCC)O1	0.07413398895064263	0.0	103	0	BGC0001458:3070
GCA_000514515.KI911412.1.region001	1020	98929	453	CCCCCCCCCCCCCO[P@]1(=O)OC[C@@H]2COC(=O)C2=C(CCCC)O1	0.07537083963773661	0.0	103	0	BGC0001458:3070
GCA_000514515.KI911412.1.region001	1020	98929	453	CCCCCCCCCCCCCCO[P@]1(=O)OC[C@@H]2COC(=O)C2=C(CCCC)O1	0.0729157644821	0.0	103	0	BGC0001458:3070
GCA_000514515.KI911412.1.region001	1020	98929	453	CCCCCCCCCCCCCCO[P@]1(=O)OC[C@@H]2COC(=O)C2=C(CCC)O1	0.07413398895064263	0.0	103	0	BGC0001458:3070
GCA_000514515.KI911412.1.region001	1020	98929	453	CCCCCCCCCCCCCO[P@]1(=O)OC[C@@H]2COC(=O)C2=C(CCC)O1	0.07892333785662214	0.0	103	0	BGC0001458:3070
GCA_000514515.KI911412.1.region001	1020	100691	453	CCCCCCCCCCCCCCO[P@]1(=O)OC[C@@H]2COC(=O)C2=C(CC(C)C)O1	0.07580585166387174	0.0	103	0	BGC0001458:3070
GCA_000514515.KI911412.1.region001	1020	100691	453	CCCCCCCCCCCCCCO[P@]1(=O)OC[C@@H]2COC(=O)C2=C(CC)O1	0.07085623904393773	0.0	103	0	BGC0001458:3070
GCA_000514515.KI911412.1.region001	1020	100691	453	CCCCCCCCCCCCCO[P@]1(=O)OC[C@@H]2COC(=O)C2=C(CC)O1	0.07085623904393773	0.0	103	0	BGC0001458:3070
GCA_000514515.KI911412.1.region001	1020	100691	453	CCCCCCCCCCCCCO[P@]1(=O)OC[C@@H]2COC(=O)C2=C(CC(C)C)O1	0.07580585166387174	0.0	103	0	BGC0001458:3070
GCA_000514515.KI911412.1.region001	1020	100691	453	CCCCCCCCCCCCCCCO[P@]1(=O)OC[C@@H]2COC(=O)C2=C(CCCC)O1	0.06901558040691425	0.0	103	0	BGC0001458:3070
GCA_000514515.KI911412.1.region001	1020	100691	453	CCCCCCCCCCCCCO[P@]1(=O)OC[C@@H]2COC(=O)C2=C(CCCC)O1	0.07085623904393773	0.0	103	0	BGC0001458:3070
GCA_000514515.KI911412.1.region001	1020	100691	453	CCCCCCCCCCCCCCO[P@]1(=O)OC[C@@H]2COC(=O)C2=C(CCC)O1	0.06901558040691425	0.0	103	0	BGC0001458:3070
GCA_000514515.KI911412.1.region001	1020	100691	453	CCCCCCCCCCCCCO[P@]1(=O)OC[C@@H]2COC(=O)C2=C(CCC)O1	0.07580585166387174	0.0	103	0	BGC0001458:3070
GCA_000374745.KB895134.1.region001	1020	98712	453	CCCCCCCCCCCCCCO[P@]1(=O)OC[C@@H]2COC(=O)C2=C(CC(C)C)O1	0.07550529254284227	0.0	103	0	BGC0001458:2874
GCA_000374745.KB895134.1.region001	1020	98712	453	CCCCCCCCCCCCCCO[P@]1(=O)OC[C@@H]2COC(=O)C2=C(CC)O1	0.07232207469142396	0.0	103	0	BGC0001458:2874
GCA_000374745.KB895134.1.region001	1020	98712	453	CCCCCCCCCCCCCO[P@]1(=O)OC[C@@H]2COC(=O)C2=C(CC)O1	0.07232207469142396	0.0	103	0	BGC0001458:2874
GCA_000374745.KB895134.1.region001	1020	98712	453	CCCCCCCCCCCCCCCO[P@]1(=O)OC[C@@H]2COC(=O)C2=C(CC)O1	0.07010353162148836	0.0	103	0	BGC0001458:2874
GCA_000374745.KB895134.1.region001	1020	98712	453	CCCCCCCCCCCCCO[P@]1(=O)OC[C@@H]2COC(=O)C2=C(CC(C)C)O1	0.07550529254284227	0.0	103	0	BGC0001458:2874
GCA_000374745.KB895134.1.region001	1020	98712	453	CCCCCCCCCCCCCCCO[P@]1(=O)OC[C@@H]2COC(=O)C2=C(CCC)O1	0.07010353162148836	0.0	103	0	BGC0001458:2874
GCA_000374745.KB895134.1.region001	1020	98712	453	CCCCCCCCCCCCCCCO[P@]1(=O)OC[C@@H]2COC(=O)C2=C(CCCC)O1	0.07051231369299127	0.0	103	0	BGC0001458:2874
GCA_000374745.KB895134.1.region001	1020	98712	453	CCCCCCCCCCCCCO[P@]1(=O)OC[C@@H]2COC(=O)C2=C(CCCC)O1	0.07232207469142396	0.0	103	0	BGC0001458:2874
GCA_000374745.KB895134.1.region001	1020	98712	453	CCCCCCCCCCCCCCO[P@]1(=O)OC[C@@H]2COC(=O)C2=C(CCCC)O1	0.07010353162148836	0.0	103	0	BGC0001458:2874
GCA_000374745.KB895134.1.region001	1020	98712	453	CCCCCCCCCCCCCCO[P@]1(=O)OC[C@@H]2COC(=O)C2=C(CCC)O1	0.07051231369299127	0.0	103	0	BGC0001458:2874
GCA_000374745.KB895134.1.region001	1020	98712	453	CCCCCCCCCCCCCO[P@]1(=O)OC[C@@H]2COC(=O)C2=C(CCC)O1	0.07550529254284227	0.0	103	0	BGC0001458:2874
GCA_000374745.KB895134.1.region001	1020	98929	453	CCCCCCCCCCCCCCO[P@]1(=O)OC[C@@H]2COC(=O)C2=C(CC(C)C)O1	0.07892333785662214	0.0	103	0	BGC0001458:2874
GCA_000374745.KB895134.1.region001	1020	98929	453	CCCCCCCCCCCCCCO[P@]1(=O)OC[C@@H]2COC(=O)C2=C(CC)O1	0.07537083963773661	0.0	103	0	BGC0001458:2874
GCA_000374745.KB895134.1.region001	1020	98929	453	CCCCCCCCCCCCCO[P@]1(=O)OC[C@@H]2COC(=O)C2=C(CC)O1	0.07537083963773661	0.0	103	0	BGC0001458:2874
GCA_000374745.KB895134.1.region001	1020	98929	453	CCCCCCCCCCCCCCCO[P@]1(=O)OC[C@@H]2COC(=O)C2=C(CC)O1	0.0729157644821	0.0	103	0	BGC0001458:2874
GCA_000374745.KB895134.1.region001	1020	98929	453	CCCCCCCCCCCCCO[P@]1(=O)OC[C@@H]2COC(=O)C2=C(CC(C)C)O1	0.07892333785662214	0.0	103	0	BGC0001458:2874
GCA_000374745.KB895134.1.region001	1020	98929	453	CCCCCCCCCCCCCCCO[P@]1(=O)OC[C@@H]2COC(=O)C2=C(CCC)O1	0.0729157644821	0.0	103	0	BGC0001458:2874
GCA_000374745.KB895134.1.region001	1020	98929	453	CCCCCCCCCCCCCCCO[P@]1(=O)OC[C@@H]2COC(=O)C2=C(CCCC)O1	0.07413398895064263	0.0	103	0	BGC0001458:2874
GCA_000374745.KB895134.1.region001	1020	98929	453	CCCCCCCCCCCCCO[P@]1(=O)OC[C@@H]2COC(=O)C2=C(CCCC)O1	0.07537083963773661	0.0	103	0	BGC0001458:2874
GCA_000374745.KB895134.1.region001	1020	98929	453	CCCCCCCCCCCCCCO[P@]1(=O)OC[C@@H]2COC(=O)C2=C(CCCC)O1	0.0729157644821	0.0	103	0	BGC0001458:2874
GCA_000374745.KB895134.1.region001	1020	98929	453	CCCCCCCCCCCCCCO[P@]1(=O)OC[C@@H]2COC(=O)C2=C(CCC)O1	0.07413398895064263	0.0	103	0	BGC0001458:2874
GCA_000374745.KB895134.1.region001	1020	98929	453	CCCCCCCCCCCCCO[P@]1(=O)OC[C@@H]2COC(=O)C2=C(CCC)O1	0.07892333785662214	0.0	103	0	BGC0001458:2874
GCA_000374745.KB895134.1.region001	1020	100691	453	CCCCCCCCCCCCCCO[P@]1(=O)OC[C@@H]2COC(=O)C2=C(CC(C)C)O1	0.07580585166387174	0.0	103	0	BGC0001458:2874
GCA_000374745.KB895134.1.region001	1020	100691	453	CCCCCCCCCCCCCCO[P@]1(=O)OC[C@@H]2COC(=O)C2=C(CC)O1	0.07085623904393773	0.0	103	0	BGC0001458:2874
GCA_000374745.KB895134.1.region001	1020	100691	453	CCCCCCCCCCCCCO[P@]1(=O)OC[C@@H]2COC(=O)C2=C(CC)O1	0.07085623904393773	0.0	103	0	BGC0001458:2874
GCA_000374745.KB895134.1.region001	1020	100691	453	CCCCCCCCCCCCCO[P@]1(=O)OC[C@@H]2COC(=O)C2=C(CC(C)C)O1	0.07580585166387174	0.0	103	0	BGC0001458:2874
GCA_000374745.KB895134.1.region001	1020	100691	453	CCCCCCCCCCCCCCCO[P@]1(=O)OC[C@@H]2COC(=O)C2=C(CCCC)O1	0.06901558040691425	0.0	103	0	BGC0001458:2874
GCA_000374745.KB895134.1.region001	1020	100691	453	CCCCCCCCCCCCCO[P@]1(=O)OC[C@@H]2COC(=O)C2=C(CCCC)O1	0.07085623904393773	0.0	103	0	BGC0001458:2874
GCA_000374745.KB895134.1.region001	1020	100691	453	CCCCCCCCCCCCCCO[P@]1(=O)OC[C@@H]2COC(=O)C2=C(CCC)O1	0.06901558040691425	0.0	103	0	BGC0001458:2874
GCA_000374745.KB895134.1.region001	1020	100691	453	CCCCCCCCCCCCCO[P@]1(=O)OC[C@@H]2COC(=O)C2=C(CCC)O1	0.07580585166387174	0.0	103	0	BGC0001458:2874
GCA_000514615.AZWG01000034.1.region001	1020	98712	453	CCCCCCCCCCCCCCO[P@]1(=O)OC[C@@H]2COC(=O)C2=C(CC(C)C)O1	0.07550529254284227	0.0	103	0	BGC0001458:3116
GCA_000514615.AZWG01000034.1.region001	1020	98712	453	CCCCCCCCCCCCCCO[P@]1(=O)OC[C@@H]2COC(=O)C2=C(CC)O1	0.07232207469142396	0.0	103	0	BGC0001458:3116
GCA_000514615.AZWG01000034.1.region001	1020	98712	453	CCCCCCCCCCCCCO[P@]1(=O)OC[C@@H]2COC(=O)C2=C(CC)O1	0.07232207469142396	0.0	103	0	BGC0001458:3116
GCA_000514615.AZWG01000034.1.region001	1020	98712	453	CCCCCCCCCCCCCCCO[P@]1(=O)OC[C@@H]2COC(=O)C2=C(CC)O1	0.07010353162148836	0.0	103	0	BGC0001458:3116
GCA_000514615.AZWG01000034.1.region001	1020	98712	453	CCCCCCCCCCCCCO[P@]1(=O)OC[C@@H]2COC(=O)C2=C(CC(C)C)O1	0.07550529254284227	0.0	103	0	BGC0001458:3116
GCA_000514615.AZWG01000034.1.region001	1020	98712	453	CCCCCCCCCCCCCCCO[P@]1(=O)OC[C@@H]2COC(=O)C2=C(CCC)O1	0.07010353162148836	0.0	103	0	BGC0001458:3116
GCA_000514615.AZWG01000034.1.region001	1020	98712	453	CCCCCCCCCCCCCCCO[P@]1(=O)OC[C@@H]2COC(=O)C2=C(CCCC)O1	0.07051231369299127	0.0	103	0	BGC0001458:3116
GCA_000514615.AZWG01000034.1.region001	1020	98712	453	CCCCCCCCCCCCCO[P@]1(=O)OC[C@@H]2COC(=O)C2=C(CCCC)O1	0.07232207469142396	0.0	103	0	BGC0001458:3116
GCA_000514615.AZWG01000034.1.region001	1020	98712	453	CCCCCCCCCCCCCCO[P@]1(=O)OC[C@@H]2COC(=O)C2=C(CCCC)O1	0.07010353162148836	0.0	103	0	BGC0001458:3116
GCA_000514615.AZWG01000034.1.region001	1020	98712	453	CCCCCCCCCCCCCCO[P@]1(=O)OC[C@@H]2COC(=O)C2=C(CCC)O1	0.07051231369299127	0.0	103	0	BGC0001458:3116
GCA_000514615.AZWG01000034.1.region001	1020	98712	453	CCCCCCCCCCCCCO[P@]1(=O)OC[C@@H]2COC(=O)C2=C(CCC)O1	0.07550529254284227	0.0	103	0	BGC0001458:3116
GCA_000514615.AZWG01000034.1.region001	1020	98929	453	CCCCCCCCCCCCCCO[P@]1(=O)OC[C@@H]2COC(=O)C2=C(CC(C)C)O1	0.07892333785662214	0.0	103	0	BGC0001458:3116
GCA_000514615.AZWG01000034.1.region001	1020	98929	453	CCCCCCCCCCCCCCO[P@]1(=O)OC[C@@H]2COC(=O)C2=C(CC)O1	0.07537083963773661	0.0	103	0	BGC0001458:3116
GCA_000514615.AZWG01000034.1.region001	1020	98929	453	CCCCCCCCCCCCCO[P@]1(=O)OC[C@@H]2COC(=O)C2=C(CC)O1	0.07537083963773661	0.0	103	0	BGC0001458:3116
GCA_000514615.AZWG01000034.1.region001	1020	98929	453	CCCCCCCCCCCCCCCO[P@]1(=O)OC[C@@H]2COC(=O)C2=C(CC)O1	0.0729157644821	0.0	103	0	BGC0001458:3116
GCA_000514615.AZWG01000034.1.region001	1020	98929	453	CCCCCCCCCCCCCO[P@]1(=O)OC[C@@H]2COC(=O)C2=C(CC(C)C)O1	0.07892333785662214	0.0	103	0	BGC0001458:3116
GCA_000514615.AZWG01000034.1.region001	1020	98929	453	CCCCCCCCCCCCCCCO[P@]1(=O)OC[C@@H]2COC(=O)C2=C(CCC)O1	0.0729157644821	0.0	103	0	BGC0001458:3116
GCA_000514615.AZWG01000034.1.region001	1020	98929	453	CCCCCCCCCCCCCCCO[P@]1(=O)OC[C@@H]2COC(=O)C2=C(CCCC)O1	0.07413398895064263	0.0	103	0	BGC0001458:3116
GCA_000514615.AZWG01000034.1.region001	1020	98929	453	CCCCCCCCCCCCCO[P@]1(=O)OC[C@@H]2COC(=O)C2=C(CCCC)O1	0.07537083963773661	0.0	103	0	BGC0001458:3116
GCA_000514615.AZWG01000034.1.region001	1020	98929	453	CCCCCCCCCCCCCCO[P@]1(=O)OC[C@@H]2COC(=O)C2=C(CCCC)O1	0.0729157644821	0.0	103	0	BGC0001458:3116
GCA_000514615.AZWG01000034.1.region001	1020	98929	453	CCCCCCCCCCCCCCO[P@]1(=O)OC[C@@H]2COC(=O)C2=C(CCC)O1	0.07413398895064263	0.0	103	0	BGC0001458:3116
GCA_000514615.AZWG01000034.1.region001	1020	98929	453	CCCCCCCCCCCCCO[P@]1(=O)OC[C@@H]2COC(=O)C2=C(CCC)O1	0.07892333785662214	0.0	103	0	BGC0001458:3116
GCA_000514615.AZWG01000034.1.region001	1020	100691	453	CCCCCCCCCCCCCCO[P@]1(=O)OC[C@@H]2COC(=O)C2=C(CC(C)C)O1	0.07580585166387174	0.0	103	0	BGC0001458:3116
GCA_000514615.AZWG01000034.1.region001	1020	100691	453	CCCCCCCCCCCCCCO[P@]1(=O)OC[C@@H]2COC(=O)C2=C(CC)O1	0.07085623904393773	0.0	103	0	BGC0001458:3116
GCA_000514615.AZWG01000034.1.region001	1020	100691	453	CCCCCCCCCCCCCO[P@]1(=O)OC[C@@H]2COC(=O)C2=C(CC)O1	0.07085623904393773	0.0	103	0	BGC0001458:3116
GCA_000514615.AZWG01000034.1.region001	1020	100691	453	CCCCCCCCCCCCCO[P@]1(=O)OC[C@@H]2COC(=O)C2=C(CC(C)C)O1	0.07580585166387174	0.0	103	0	BGC0001458:3116
GCA_000514615.AZWG01000034.1.region001	1020	100691	453	CCCCCCCCCCCCCCCO[P@]1(=O)OC[C@@H]2COC(=O)C2=C(CCCC)O1	0.06901558040691425	0.0	103	0	BGC0001458:3116
GCA_000514615.AZWG01000034.1.region001	1020	100691	453	CCCCCCCCCCCCCO[P@]1(=O)OC[C@@H]2COC(=O)C2=C(CCCC)O1	0.07085623904393773	0.0	103	0	BGC0001458:3116
GCA_000514615.AZWG01000034.1.region001	1020	100691	453	CCCCCCCCCCCCCCO[P@]1(=O)OC[C@@H]2COC(=O)C2=C(CCC)O1	0.06901558040691425	0.0	103	0	BGC0001458:3116
GCA_000514615.AZWG01000034.1.region001	1020	100691	453	CCCCCCCCCCCCCO[P@]1(=O)OC[C@@H]2COC(=O)C2=C(CCC)O1	0.07580585166387174	0.0	103	0	BGC0001458:3116
GCA_000514835.AZWR01000056.1.region001	1020	98712	453	CCCCCCCCCCCCCCO[P@]1(=O)OC[C@@H]2COC(=O)C2=C(CC(C)C)O1	0.07550529254284227	0.0	103	0	BGC0001458:2854
GCA_000514835.AZWR01000056.1.region001	1020	98712	453	CCCCCCCCCCCCCCO[P@]1(=O)OC[C@@H]2COC(=O)C2=C(CC)O1	0.07232207469142396	0.0	103	0	BGC0001458:2854
GCA_000514835.AZWR01000056.1.region001	1020	98712	453	CCCCCCCCCCCCCO[P@]1(=O)OC[C@@H]2COC(=O)C2=C(CC)O1	0.07232207469142396	0.0	103	0	BGC0001458:2854
GCA_000514835.AZWR01000056.1.region001	1020	98712	453	CCCCCCCCCCCCCCCO[P@]1(=O)OC[C@@H]2COC(=O)C2=C(CC)O1	0.07010353162148836	0.0	103	0	BGC0001458:2854
GCA_000514835.AZWR01000056.1.region001	1020	98712	453	CCCCCCCCCCCCCO[P@]1(=O)OC[C@@H]2COC(=O)C2=C(CC(C)C)O1	0.07550529254284227	0.0	103	0	BGC0001458:2854
GCA_000514835.AZWR01000056.1.region001	1020	98712	453	CCCCCCCCCCCCCCCO[P@]1(=O)OC[C@@H]2COC(=O)C2=C(CCC)O1	0.07010353162148836	0.0	103	0	BGC0001458:2854
GCA_000514835.AZWR01000056.1.region001	1020	98712	453	CCCCCCCCCCCCCCCO[P@]1(=O)OC[C@@H]2COC(=O)C2=C(CCCC)O1	0.07051231369299127	0.0	103	0	BGC0001458:2854
GCA_000514835.AZWR01000056.1.region001	1020	98712	453	CCCCCCCCCCCCCO[P@]1(=O)OC[C@@H]2COC(=O)C2=C(CCCC)O1	0.07232207469142396	0.0	103	0	BGC0001458:2854
GCA_000514835.AZWR01000056.1.region001	1020	98712	453	CCCCCCCCCCCCCCO[P@]1(=O)OC[C@@H]2COC(=O)C2=C(CCCC)O1	0.07010353162148836	0.0	103	0	BGC0001458:2854
GCA_000514835.AZWR01000056.1.region001	1020	98712	453	CCCCCCCCCCCCCCO[P@]1(=O)OC[C@@H]2COC(=O)C2=C(CCC)O1	0.07051231369299127	0.0	103	0	BGC0001458:2854
GCA_000514835.AZWR01000056.1.region001	1020	98712	453	CCCCCCCCCCCCCO[P@]1(=O)OC[C@@H]2COC(=O)C2=C(CCC)O1	0.07550529254284227	0.0	103	0	BGC0001458:2854
GCA_000514835.AZWR01000056.1.region001	1020	98929	453	CCCCCCCCCCCCCCO[P@]1(=O)OC[C@@H]2COC(=O)C2=C(CC(C)C)O1	0.07892333785662214	0.0	103	0	BGC0001458:2854
GCA_000514835.AZWR01000056.1.region001	1020	98929	453	CCCCCCCCCCCCCCO[P@]1(=O)OC[C@@H]2COC(=O)C2=C(CC)O1	0.07537083963773661	0.0	103	0	BGC0001458:2854
GCA_000514835.AZWR01000056.1.region001	1020	98929	453	CCCCCCCCCCCCCO[P@]1(=O)OC[C@@H]2COC(=O)C2=C(CC)O1	0.07537083963773661	0.0	103	0	BGC0001458:2854
GCA_000514835.AZWR01000056.1.region001	1020	98929	453	CCCCCCCCCCCCCCCO[P@]1(=O)OC[C@@H]2COC(=O)C2=C(CC)O1	0.0729157644821	0.0	103	0	BGC0001458:2854
GCA_000514835.AZWR01000056.1.region001	1020	98929	453	CCCCCCCCCCCCCO[P@]1(=O)OC[C@@H]2COC(=O)C2=C(CC(C)C)O1	0.07892333785662214	0.0	103	0	BGC0001458:2854
GCA_000514835.AZWR01000056.1.region001	1020	98929	453	CCCCCCCCCCCCCCCO[P@]1(=O)OC[C@@H]2COC(=O)C2=C(CCC)O1	0.0729157644821	0.0	103	0	BGC0001458:2854
GCA_000514835.AZWR01000056.1.region001	1020	98929	453	CCCCCCCCCCCCCCCO[P@]1(=O)OC[C@@H]2COC(=O)C2=C(CCCC)O1	0.07413398895064263	0.0	103	0	BGC0001458:2854
GCA_000514835.AZWR01000056.1.region001	1020	98929	453	CCCCCCCCCCCCCO[P@]1(=O)OC[C@@H]2COC(=O)C2=C(CCCC)O1	0.07537083963773661	0.0	103	0	BGC0001458:2854
GCA_000514835.AZWR01000056.1.region001	1020	98929	453	CCCCCCCCCCCCCCO[P@]1(=O)OC[C@@H]2COC(=O)C2=C(CCCC)O1	0.0729157644821	0.0	103	0	BGC0001458:2854
GCA_000514835.AZWR01000056.1.region001	1020	98929	453	CCCCCCCCCCCCCCO[P@]1(=O)OC[C@@H]2COC(=O)C2=C(CCC)O1	0.07413398895064263	0.0	103	0	BGC0001458:2854
GCA_000514835.AZWR01000056.1.region001	1020	98929	453	CCCCCCCCCCCCCO[P@]1(=O)OC[C@@H]2COC(=O)C2=C(CCC)O1	0.07892333785662214	0.0	103	0	BGC0001458:2854
GCA_000514835.AZWR01000056.1.region001	1020	100691	453	CCCCCCCCCCCCCCO[P@]1(=O)OC[C@@H]2COC(=O)C2=C(CC(C)C)O1	0.07580585166387174	0.0	103	0	BGC0001458:2854
GCA_000514835.AZWR01000056.1.region001	1020	100691	453	CCCCCCCCCCCCCCO[P@]1(=O)OC[C@@H]2COC(=O)C2=C(CC)O1	0.07085623904393773	0.0	103	0	BGC0001458:2854
GCA_000514835.AZWR01000056.1.region001	1020	100691	453	CCCCCCCCCCCCCO[P@]1(=O)OC[C@@H]2COC(=O)C2=C(CC)O1	0.07085623904393773	0.0	103	0	BGC0001458:2854
GCA_000514835.AZWR01000056.1.region001	1020	100691	453	CCCCCCCCCCCCCO[P@]1(=O)OC[C@@H]2COC(=O)C2=C(CC(C)C)O1	0.07580585166387174	0.0	103	0	BGC0001458:2854
GCA_000514835.AZWR01000056.1.region001	1020	100691	453	CCCCCCCCCCCCCCCO[P@]1(=O)OC[C@@H]2COC(=O)C2=C(CCCC)O1	0.06901558040691425	0.0	103	0	BGC0001458:2854
GCA_000514835.AZWR01000056.1.region001	1020	100691	453	CCCCCCCCCCCCCO[P@]1(=O)OC[C@@H]2COC(=O)C2=C(CCCC)O1	0.07085623904393773	0.0	103	0	BGC0001458:2854
GCA_000514835.AZWR01000056.1.region001	1020	100691	453	CCCCCCCCCCCCCCO[P@]1(=O)OC[C@@H]2COC(=O)C2=C(CCC)O1	0.06901558040691425	0.0	103	0	BGC0001458:2854
GCA_000514835.AZWR01000056.1.region001	1020	100691	453	CCCCCCCCCCCCCO[P@]1(=O)OC[C@@H]2COC(=O)C2=C(CCC)O1	0.07580585166387174	0.0	103	0	BGC0001458:2854
GCA_000374705.KB894918.1.region002	1020	98712	453	CCCCCCCCCCCCCCO[P@]1(=O)OC[C@@H]2COC(=O)C2=C(CC(C)C)O1	0.07550529254284227	0.0	103	0	BGC0001458:3073
GCA_000374705.KB894918.1.region002	1020	98712	453	CCCCCCCCCCCCCCO[P@]1(=O)OC[C@@H]2COC(=O)C2=C(CC)O1	0.07232207469142396	0.0	103	0	BGC0001458:3073
GCA_000374705.KB894918.1.region002	1020	98712	453	CCCCCCCCCCCCCO[P@]1(=O)OC[C@@H]2COC(=O)C2=C(CC)O1	0.07232207469142396	0.0	103	0	BGC0001458:3073
GCA_000374705.KB894918.1.region002	1020	98712	453	CCCCCCCCCCCCCCCO[P@]1(=O)OC[C@@H]2COC(=O)C2=C(CC)O1	0.07010353162148836	0.0	103	0	BGC0001458:3073
GCA_000374705.KB894918.1.region002	1020	98712	453	CCCCCCCCCCCCCO[P@]1(=O)OC[C@@H]2COC(=O)C2=C(CC(C)C)O1	0.07550529254284227	0.0	103	0	BGC0001458:3073
GCA_000374705.KB894918.1.region002	1020	98712	453	CCCCCCCCCCCCCCCO[P@]1(=O)OC[C@@H]2COC(=O)C2=C(CCC)O1	0.07010353162148836	0.0	103	0	BGC0001458:3073
GCA_000374705.KB894918.1.region002	1020	98712	453	CCCCCCCCCCCCCCCO[P@]1(=O)OC[C@@H]2COC(=O)C2=C(CCCC)O1	0.07051231369299127	0.0	103	0	BGC0001458:3073
GCA_000374705.KB894918.1.region002	1020	98712	453	CCCCCCCCCCCCCO[P@]1(=O)OC[C@@H]2COC(=O)C2=C(CCCC)O1	0.07232207469142396	0.0	103	0	BGC0001458:3073
GCA_000374705.KB894918.1.region002	1020	98712	453	CCCCCCCCCCCCCCO[P@]1(=O)OC[C@@H]2COC(=O)C2=C(CCCC)O1	0.07010353162148836	0.0	103	0	BGC0001458:3073
GCA_000374705.KB894918.1.region002	1020	98712	453	CCCCCCCCCCCCCCO[P@]1(=O)OC[C@@H]2COC(=O)C2=C(CCC)O1	0.07051231369299127	0.0	103	0	BGC0001458:3073
GCA_000374705.KB894918.1.region002	1020	98712	453	CCCCCCCCCCCCCO[P@]1(=O)OC[C@@H]2COC(=O)C2=C(CCC)O1	0.07550529254284227	0.0	103	0	BGC0001458:3073
GCA_000374705.KB894918.1.region002	1020	98929	453	CCCCCCCCCCCCCCO[P@]1(=O)OC[C@@H]2COC(=O)C2=C(CC(C)C)O1	0.07892333785662214	0.0	103	0	BGC0001458:3073
GCA_000374705.KB894918.1.region002	1020	98929	453	CCCCCCCCCCCCCCO[P@]1(=O)OC[C@@H]2COC(=O)C2=C(CC)O1	0.07537083963773661	0.0	103	0	BGC0001458:3073
GCA_000374705.KB894918.1.region002	1020	98929	453	CCCCCCCCCCCCCO[P@]1(=O)OC[C@@H]2COC(=O)C2=C(CC)O1	0.07537083963773661	0.0	103	0	BGC0001458:3073
GCA_000374705.KB894918.1.region002	1020	98929	453	CCCCCCCCCCCCCCCO[P@]1(=O)OC[C@@H]2COC(=O)C2=C(CC)O1	0.0729157644821	0.0	103	0	BGC0001458:3073
GCA_000374705.KB894918.1.region002	1020	98929	453	CCCCCCCCCCCCCO[P@]1(=O)OC[C@@H]2COC(=O)C2=C(CC(C)C)O1	0.07892333785662214	0.0	103	0	BGC0001458:3073
GCA_000374705.KB894918.1.region002	1020	98929	453	CCCCCCCCCCCCCCCO[P@]1(=O)OC[C@@H]2COC(=O)C2=C(CCC)O1	0.0729157644821	0.0	103	0	BGC0001458:3073
GCA_000374705.KB894918.1.region002	1020	98929	453	CCCCCCCCCCCCCCCO[P@]1(=O)OC[C@@H]2COC(=O)C2=C(CCCC)O1	0.07413398895064263	0.0	103	0	BGC0001458:3073
GCA_000374705.KB894918.1.region002	1020	98929	453	CCCCCCCCCCCCCO[P@]1(=O)OC[C@@H]2COC(=O)C2=C(CCCC)O1	0.07537083963773661	0.0	103	0	BGC0001458:3073
GCA_000374705.KB894918.1.region002	1020	98929	453	CCCCCCCCCCCCCCO[P@]1(=O)OC[C@@H]2COC(=O)C2=C(CCCC)O1	0.0729157644821	0.0	103	0	BGC0001458:3073
GCA_000374705.KB894918.1.region002	1020	98929	453	CCCCCCCCCCCCCCO[P@]1(=O)OC[C@@H]2COC(=O)C2=C(CCC)O1	0.07413398895064263	0.0	103	0	BGC0001458:3073
GCA_000374705.KB894918.1.region002	1020	98929	453	CCCCCCCCCCCCCO[P@]1(=O)OC[C@@H]2COC(=O)C2=C(CCC)O1	0.07892333785662214	0.0	103	0	BGC0001458:3073
GCA_000374705.KB894918.1.region002	1020	100691	453	CCCCCCCCCCCCCCO[P@]1(=O)OC[C@@H]2COC(=O)C2=C(CC(C)C)O1	0.07580585166387174	0.0	103	0	BGC0001458:3073
GCA_000374705.KB894918.1.region002	1020	100691	453	CCCCCCCCCCCCCCO[P@]1(=O)OC[C@@H]2COC(=O)C2=C(CC)O1	0.07085623904393773	0.0	103	0	BGC0001458:3073
GCA_000374705.KB894918.1.region002	1020	100691	453	CCCCCCCCCCCCCO[P@]1(=O)OC[C@@H]2COC(=O)C2=C(CC)O1	0.07085623904393773	0.0	103	0	BGC0001458:3073
GCA_000374705.KB894918.1.region002	1020	100691	453	CCCCCCCCCCCCCO[P@]1(=O)OC[C@@H]2COC(=O)C2=C(CC(C)C)O1	0.07580585166387174	0.0	103	0	BGC0001458:3073
GCA_000374705.KB894918.1.region002	1020	100691	453	CCCCCCCCCCCCCCCO[P@]1(=O)OC[C@@H]2COC(=O)C2=C(CCCC)O1	0.06901558040691425	0.0	103	0	BGC0001458:3073
GCA_000374705.KB894918.1.region002	1020	100691	453	CCCCCCCCCCCCCO[P@]1(=O)OC[C@@H]2COC(=O)C2=C(CCCC)O1	0.07085623904393773	0.0	103	0	BGC0001458:3073
GCA_000374705.KB894918.1.region002	1020	100691	453	CCCCCCCCCCCCCCO[P@]1(=O)OC[C@@H]2COC(=O)C2=C(CCC)O1	0.06901558040691425	0.0	103	0	BGC0001458:3073
GCA_000374705.KB894918.1.region002	1020	100691	453	CCCCCCCCCCCCCO[P@]1(=O)OC[C@@H]2COC(=O)C2=C(CCC)O1	0.07580585166387174	0.0	103	0	BGC0001458:3073
GCA_000384095.KB913027.1.region011	1020	98712	453	CCCCCCCCCCCCCCO[P@]1(=O)OC[C@@H]2COC(=O)C2=C(CC(C)C)O1	0.07550529254284227	0.0	103	0	BGC0001458:3062
GCA_000384095.KB913027.1.region011	1020	98712	453	CCCCCCCCCCCCCCO[P@]1(=O)OC[C@@H]2COC(=O)C2=C(CC)O1	0.07232207469142396	0.0	103	0	BGC0001458:3062
GCA_000384095.KB913027.1.region011	1020	98712	453	CCCCCCCCCCCCCO[P@]1(=O)OC[C@@H]2COC(=O)C2=C(CC)O1	0.07232207469142396	0.0	103	0	BGC0001458:3062
GCA_000384095.KB913027.1.region011	1020	98712	453	CCCCCCCCCCCCCCCO[P@]1(=O)OC[C@@H]2COC(=O)C2=C(CC)O1	0.07010353162148836	0.0	103	0	BGC0001458:3062
GCA_000384095.KB913027.1.region011	1020	98712	453	CCCCCCCCCCCCCO[P@]1(=O)OC[C@@H]2COC(=O)C2=C(CC(C)C)O1	0.07550529254284227	0.0	103	0	BGC0001458:3062
GCA_000384095.KB913027.1.region011	1020	98712	453	CCCCCCCCCCCCCCCO[P@]1(=O)OC[C@@H]2COC(=O)C2=C(CCC)O1	0.07010353162148836	0.0	103	0	BGC0001458:3062
GCA_000384095.KB913027.1.region011	1020	98712	453	CCCCCCCCCCCCCCCO[P@]1(=O)OC[C@@H]2COC(=O)C2=C(CCCC)O1	0.07051231369299127	0.0	103	0	BGC0001458:3062
GCA_000384095.KB913027.1.region011	1020	98712	453	CCCCCCCCCCCCCO[P@]1(=O)OC[C@@H]2COC(=O)C2=C(CCCC)O1	0.07232207469142396	0.0	103	0	BGC0001458:3062
GCA_000384095.KB913027.1.region011	1020	98712	453	CCCCCCCCCCCCCCO[P@]1(=O)OC[C@@H]2COC(=O)C2=C(CCCC)O1	0.07010353162148836	0.0	103	0	BGC0001458:3062
GCA_000384095.KB913027.1.region011	1020	98712	453	CCCCCCCCCCCCCCO[P@]1(=O)OC[C@@H]2COC(=O)C2=C(CCC)O1	0.07051231369299127	0.0	103	0	BGC0001458:3062
GCA_000384095.KB913027.1.region011	1020	98712	453	CCCCCCCCCCCCCO[P@]1(=O)OC[C@@H]2COC(=O)C2=C(CCC)O1	0.07550529254284227	0.0	103	0	BGC0001458:3062
GCA_000384095.KB913027.1.region011	1020	98929	453	CCCCCCCCCCCCCCO[P@]1(=O)OC[C@@H]2COC(=O)C2=C(CC(C)C)O1	0.07892333785662214	0.0	103	0	BGC0001458:3062
GCA_000384095.KB913027.1.region011	1020	98929	453	CCCCCCCCCCCCCCO[P@]1(=O)OC[C@@H]2COC(=O)C2=C(CC)O1	0.07537083963773661	0.0	103	0	BGC0001458:3062
GCA_000384095.KB913027.1.region011	1020	98929	453	CCCCCCCCCCCCCO[P@]1(=O)OC[C@@H]2COC(=O)C2=C(CC)O1	0.07537083963773661	0.0	103	0	BGC0001458:3062
GCA_000384095.KB913027.1.region011	1020	98929	453	CCCCCCCCCCCCCCCO[P@]1(=O)OC[C@@H]2COC(=O)C2=C(CC)O1	0.0729157644821	0.0	103	0	BGC0001458:3062
GCA_000384095.KB913027.1.region011	1020	98929	453	CCCCCCCCCCCCCO[P@]1(=O)OC[C@@H]2COC(=O)C2=C(CC(C)C)O1	0.07892333785662214	0.0	103	0	BGC0001458:3062
GCA_000384095.KB913027.1.region011	1020	98929	453	CCCCCCCCCCCCCCCO[P@]1(=O)OC[C@@H]2COC(=O)C2=C(CCC)O1	0.0729157644821	0.0	103	0	BGC0001458:3062
GCA_000384095.KB913027.1.region011	1020	98929	453	CCCCCCCCCCCCCCCO[P@]1(=O)OC[C@@H]2COC(=O)C2=C(CCCC)O1	0.07413398895064263	0.0	103	0	BGC0001458:3062
GCA_000384095.KB913027.1.region011	1020	98929	453	CCCCCCCCCCCCCO[P@]1(=O)OC[C@@H]2COC(=O)C2=C(CCCC)O1	0.07537083963773661	0.0	103	0	BGC0001458:3062
GCA_000384095.KB913027.1.region011	1020	98929	453	CCCCCCCCCCCCCCO[P@]1(=O)OC[C@@H]2COC(=O)C2=C(CCCC)O1	0.0729157644821	0.0	103	0	BGC0001458:3062
GCA_000384095.KB913027.1.region011	1020	98929	453	CCCCCCCCCCCCCCO[P@]1(=O)OC[C@@H]2COC(=O)C2=C(CCC)O1	0.07413398895064263	0.0	103	0	BGC0001458:3062
GCA_000384095.KB913027.1.region011	1020	98929	453	CCCCCCCCCCCCCO[P@]1(=O)OC[C@@H]2COC(=O)C2=C(CCC)O1	0.07892333785662214	0.0	103	0	BGC0001458:3062
GCA_000384095.KB913027.1.region011	1020	100691	453	CCCCCCCCCCCCCCO[P@]1(=O)OC[C@@H]2COC(=O)C2=C(CC(C)C)O1	0.07580585166387174	0.0	103	0	BGC0001458:3062
GCA_000384095.KB913027.1.region011	1020	100691	453	CCCCCCCCCCCCCCO[P@]1(=O)OC[C@@H]2COC(=O)C2=C(CC)O1	0.07085623904393773	0.0	103	0	BGC0001458:3062
GCA_000384095.KB913027.1.region011	1020	100691	453	CCCCCCCCCCCCCO[P@]1(=O)OC[C@@H]2COC(=O)C2=C(CC)O1	0.07085623904393773	0.0	103	0	BGC0001458:3062
GCA_000384095.KB913027.1.region011	1020	100691	453	CCCCCCCCCCCCCO[P@]1(=O)OC[C@@H]2COC(=O)C2=C(CC(C)C)O1	0.07580585166387174	0.0	103	0	BGC0001458:3062
GCA_000384095.KB913027.1.region011	1020	100691	453	CCCCCCCCCCCCCCCO[P@]1(=O)OC[C@@H]2COC(=O)C2=C(CCCC)O1	0.06901558040691425	0.0	103	0	BGC0001458:3062
GCA_000384095.KB913027.1.region011	1020	100691	453	CCCCCCCCCCCCCO[P@]1(=O)OC[C@@H]2COC(=O)C2=C(CCCC)O1	0.07085623904393773	0.0	103	0	BGC0001458:3062
GCA_000384095.KB913027.1.region011	1020	100691	453	CCCCCCCCCCCCCCO[P@]1(=O)OC[C@@H]2COC(=O)C2=C(CCC)O1	0.06901558040691425	0.0	103	0	BGC0001458:3062
GCA_000384095.KB913027.1.region011	1020	100691	453	CCCCCCCCCCCCCO[P@]1(=O)OC[C@@H]2COC(=O)C2=C(CCC)O1	0.07580585166387174	0.0	103	0	BGC0001458:3062
GCA_000374785.KB895289.1.region002	1043	90579	394	C[C@@]12[C@@H]([C@@H](C[C@@H](O1)N3C4=CC=CC=C4C5=C6C(=C7C8=CC=CC=C8N2C7=C53)CNC6=O)NC)OC	0.08387165981081764	0.0	102	0	BGC0000827:10947;BGC0000825:7942;BGC0000826:7299;BGC0000814:4010;BGC0000813:3201;BGC0000823:3108;BGC0000822:3108;BGC0000821:3108;BGC0001335:2452;BGC0000809:3077;BGC0001336:2173;BGC0001224:1994;BGC0001337:2511;BGC0001223:2461;BGC0001334:2552;BGC0001333:2454;BGC0001782:1391;BGC0001693:1907;BGC0000025:1333;BGC0001063:1224;BGC0000091:1216;BGC0001048:819;BGC0000963:796;BGC0000151:1901;BGC0000033:1838;BGC0000082:1700;BGC0000241:1366;BGC0000240:1357;BGC0000898:1120;BGC0001817:1000;BGC0000085:2423;BGC0001074:1654;BGC0000212:1635;BGC0001568:1635;BGC0001558:1633;BGC0001661:1565;BGC0000002:1540;BGC0001004:1334;BGC0001183:1330;BGC0000162:1321;BGC0001762:1296;BGC0001773:1279;BGC0000270:1198;BGC0001462:1102;BGC0001461:1098;BGC0000455:1095;BGC0001460:1094;BGC0001459:1092;BGC0000322:1091;BGC0000419:1076
GCA_000424905.KE384268.1.region004	1043	90579	394	C[C@@]12[C@@H]([C@@H](C[C@@H](O1)N3C4=CC=CC=C4C5=C6C(=C7C8=CC=CC=C8N2C7=C53)CNC6=O)NC)OC	0.08387165981081764	0.0	102	0	BGC0000827:11170;BGC0000825:8068;BGC0000826:7350;BGC0000814:3605;BGC0000809:3413;BGC0000823:3072;BGC0000822:3072;BGC0000821:3072;BGC0000813:2793;BGC0001336:2148;BGC0001224:1989;BGC0001337:2486;BGC0001223:2434;BGC0001335:2106;BGC0001334:2559;BGC0001333:2418;BGC0001782:1415;BGC0001817:1573;BGC0001693:2040;BGC0001462:1635;BGC0000455:1629;BGC0000322:1627;BGC0001459:1626;BGC0001460:1621;BGC0000419:1618;BGC0001461:1614;BGC0000418:1607;BGC0000081:1360;BGC0000091:1220;BGC0001063:1215;BGC0001048:821;BGC0000963:792;BGC0000212:1634;BGC0000191:1627;BGC0000025:1505;BGC0000241:1502;BGC0000240:1494;BGC0000085:2407;BGC0000082:1732;BGC0000033:1688;BGC0001074:1632;BGC0001568:1606;BGC0001558:1602;BGC0000002:1564;BGC0000141:1477;BGC0000311:1337;BGC0000092:1072;BGC0000238:2559;BGC0001661:1716;BGC0000245:1682
CNT403.scaffold00005.region001	1043	90579	394	C[C@@]12[C@@H]([C@@H](C[C@@H](O1)N3C4=CC=CC=C4C5=C6C(=C7C8=CC=CC=C8N2C7=C53)CNC6=O)NC)OC	0.08387165981081764	0.0	102	0	BGC0000827:10947;BGC0000825:7952;BGC0000826:7303;BGC0000814:4008;BGC0000813:3201;BGC0000823:3104;BGC0000822:3104;BGC0000821:3104;BGC0001335:2445;BGC0000809:3055;BGC0001336:2143;BGC0001224:1966;BGC0001337:2504;BGC0001223:2442;BGC0001334:2543;BGC0001333:2437;BGC0001782:1377;BGC0001693:1905;BGC0000025:1327;BGC0001063:1218;BGC0000091:1215;BGC0001048:811;BGC0000963:789;BGC0000151:1899;BGC0000033:1842;BGC0000082:1703;BGC0000241:1352;BGC0000240:1351;BGC0001817:1005;BGC0000085:2444;BGC0001074:1661;BGC0001568:1643;BGC0001558:1640;BGC0000212:1633;BGC0001661:1573;BGC0000002:1546;BGC0001004:1344;BGC0001183:1340;BGC0000162:1333;BGC0000092:1318;BGC0001762:1292;BGC0001773:1280;BGC0000270:1186;BGC0000455:1108;BGC0001461:1107;BGC0001462:1106;BGC0001460:1105;BGC0000322:1103;BGC0001459:1091;BGC0000419:1084
GCA_000514835.AZWR01000003.1.region002	1043	90579	394	C[C@@]12[C@@H]([C@@H](C[C@@H](O1)N3C4=CC=CC=C4C5=C6C(=C7C8=CC=CC=C8N2C7=C53)CNC6=O)NC)OC	0.08387165981081764	0.0	102	0	BGC0000827:10938;BGC0000825:7938;BGC0000826:7298;BGC0000814:4007;BGC0000813:3197;BGC0000822:3101;BGC0000821:3101;BGC0000823:3101;BGC0001335:2449;BGC0000809:3076;BGC0001336:2170;BGC0001224:1987;BGC0001337:2509;BGC0001223:2458;BGC0001334:2548;BGC0001333:2455;BGC0001782:1392;BGC0001693:1904;BGC0000025:1330;BGC0001063:1229;BGC0000091:1220;BGC0001048:818;BGC0000963:795;BGC0000151:1901;BGC0000033:1829;BGC0000082:1698;BGC0000241:1364;BGC0000240:1356;BGC0000898:1120;BGC0001817:997;BGC0000085:2420;BGC0001074:1654;BGC0001568:1635;BGC0000212:1634;BGC0001558:1633;BGC0001661:1564;BGC0000002:1539;BGC0001004:1333;BGC0001183:1330;BGC0000162:1319;BGC0001762:1296;BGC0001773:1280;BGC0000270:1196;BGC0001462:1100;BGC0001461:1096;BGC0000455:1094;BGC0001460:1093;BGC0001459:1091;BGC0000322:1089;BGC0000419:1074
CNY673.scaffold00007.region001	1043	90579	394	C[C@@]12[C@@H]([C@@H](C[C@@H](O1)N3C4=CC=CC=C4C5=C6C(=C7C8=CC=CC=C8N2C7=C53)CNC6=O)NC)OC	0.08387165981081764	0.0	102	0	BGC0000827:10905;BGC0000825:7910;BGC0000826:7258;BGC0000814:3996;BGC0000813:3183;BGC0000821:3073;BGC0000822:3073;BGC0000823:3073;BGC0001335:2407;BGC0000809:3023;BGC0001336:2145;BGC0001224:1971;BGC0001337:2483;BGC0001223:2420;BGC0001334:2538;BGC0001333:2430;BGC0001782:1381;BGC0001693:1906;BGC0000025:1328;BGC0001063:1221;BGC0000091:1218;BGC0001048:814;BGC0000963:790;BGC0000151:1899;BGC0000033:1841;BGC0000082:1698;BGC0000241:1363;BGC0000240:1355;BGC0001817:1000;BGC0000085:2445;BGC0001074:1657;BGC0001568:1641;BGC0001558:1638;BGC0000212:1629;BGC0001661:1571;BGC0000002:1548;BGC0001004:1341;BGC0000162:1337;BGC0001183:1337;BGC0001762:1297;BGC0001773:1283;BGC0000270:1189;BGC0001462:1108;BGC0001461:1105;BGC0000322:1103;BGC0000455:1103;BGC0001460:1101;BGC0001459:1090;BGC0000419:1083;BGC0000418:1075
GCA_000384095.KB913027.1.region014	1043	90579	394	C[C@@]12[C@@H]([C@@H](C[C@@H](O1)N3C4=CC=CC=C4C5=C6C(=C7C8=CC=CC=C8N2C7=C53)CNC6=O)NC)OC	0.08387165981081764	0.0	102	0	BGC0000827:10942;BGC0000825:7944;BGC0000826:7298;BGC0000814:4018;BGC0000813:3213;BGC0000823:3097;BGC0000821:3097;BGC0000822:3097;BGC0001335:2436;BGC0000809:3050;BGC0001336:2151;BGC0001224:1978;BGC0001337:2505;BGC0001223:2440;BGC0001334:2556;BGC0001333:2454;BGC0001782:1394;BGC0001693:1907;BGC0000025:1329;BGC0001063:1215;BGC0000091:1211;BGC0001048:814;BGC0000963:791;BGC0000151:1900;BGC0000033:1839;BGC0000082:1703;BGC0000241:1361;BGC0000240:1356;BGC0001817:1004;BGC0000085:2449;BGC0001074:1655;BGC0001568:1638;BGC0001558:1635;BGC0000212:1630;BGC0001661:1571;BGC0000002:1544;BGC0001004:1340;BGC0001183:1338;BGC0000162:1333;BGC0000092:1322;BGC0001762:1299;BGC0001773:1275;BGC0000270:1191;BGC0001462:1109;BGC0001461:1108;BGC0000455:1108;BGC0001460:1105;BGC0000322:1103;BGC0001459:1094;BGC0000419:1085
GCA_000484695.AXVR01000046.1.region001	1043	90579	394	C[C@@]12[C@@H]([C@@H](C[C@@H](O1)N3C4=CC=CC=C4C5=C6C(=C7C8=CC=CC=C8N2C7=C53)CNC6=O)NC)OC	0.08387165981081764	0.0	102	0	BGC0000827:9499;BGC0000825:6995;BGC0000826:6458;BGC0000814:3738;BGC0000822:3064;BGC0000821:3064;BGC0000823:3064;BGC0000813:2930;BGC0000809:3042;BGC0001336:2164;BGC0001224:1979;BGC0001337:2489;BGC0001223:2441;BGC0001335:2087;BGC0001334:2566;BGC0001333:2451;BGC0001782:1404;BGC0001693:1906;BGC0000025:1331;BGC0000082:1696;BGC0000241:1365;BGC0000240:1348;BGC0001817:998;BGC0001074:1648;BGC0000212:1636;BGC0001568:1628;BGC0001558:1626;BGC0001661:1584;BGC0000002:1552;BGC0001004:1353;BGC0001183:1351;BGC0000162:1342;BGC0000151:1324;BGC0001462:1103;BGC0001460:1103;BGC0000455:1101;BGC0001461:1100;BGC0000322:1097;BGC0001459:1097;BGC0000419:1081;BGC0000418:1077;BGC0000053:1048;BGC0000035:972;BGC0001732:965;BGC0000047:965;BGC0001731:964;BGC0001396:925;BGC0000054:761;BGC0000141:1368;BGC0000193:1365
GCA_000383995.KB913022.1.region008	1043	90579	394	C[C@@]12[C@@H]([C@@H](C[C@@H](O1)N3C4=CC=CC=C4C5=C6C(=C7C8=CC=CC=C8N2C7=C53)CNC6=O)NC)OC	0.08387165981081764	0.0	102	0	BGC0000827:10940;BGC0000825:7947;BGC0000826:7298;BGC0000814:4000;BGC0000813:3193;BGC0000821:3099;BGC0000822:3099;BGC0000823:3099;BGC0001335:2445;BGC0000809:3047;BGC0001336:2137;BGC0001224:1966;BGC0001337:2506;BGC0001223:2443;BGC0001334:2541;BGC0001333:2432;BGC0001782:1382;BGC0001693:1907;BGC0000025:1325;BGC0001063:1222;BGC0000091:1216;BGC0001048:811;BGC0000963:787;BGC0000151:1899;BGC0000033:1837;BGC0000082:1705;BGC0000241:1354;BGC0000240:1352;BGC0001817:1005;BGC0000085:2445;BGC0001074:1660;BGC0001568:1642;BGC0001558:1640;BGC0000212:1633;BGC0001661:1570;BGC0000002:1546;BGC0001004:1342;BGC0001183:1338;BGC0000162:1331;BGC0001762:1288;BGC0001773:1277;BGC0000270:1182;BGC0001462:1109;BGC0000455:1107;BGC0001461:1107;BGC0001460:1104;BGC0000322:1103;BGC0001459:1093;BGC0000419:1085;BGC0000418:1081
GCA_000374705.KB894908.1.region001	1043	90579	394	C[C@@]12[C@@H]([C@@H](C[C@@H](O1)N3C4=CC=CC=C4C5=C6C(=C7C8=CC=CC=C8N2C7=C53)CNC6=O)NC)OC	0.08387165981081764	0.0	102	0	BGC0000827:10911;BGC0000825:7916;BGC0000826:7267;BGC0000814:3980;BGC0000813:3171;BGC0000822:3078;BGC0000821:3078;BGC0000823:3078;BGC0001335:2424;BGC0000809:3022;BGC0001336:2139;BGC0001224:1963;BGC0001337:2482;BGC0001223:2426;BGC0001334:2528;BGC0001333:2420;BGC0001782:1383;BGC0001693:1909;BGC0000025:1325;BGC0001063:1222;BGC0000091:1216;BGC0001048:814;BGC0000963:785;BGC0000151:1897;BGC0000033:1837;BGC0000082:1705;BGC0000241:1355;BGC0000240:1352;BGC0001817:1006;BGC0000085:2445;BGC0001074:1660;BGC0001568:1642;BGC0001558:1640;BGC0000212:1633;BGC0001661:1570;BGC0000002:1546;BGC0001004:1342;BGC0001183:1338;BGC0000162:1331;BGC0001762:1289;BGC0001773:1278;BGC0000270:1183;BGC0001462:1109;BGC0001461:1106;BGC0000455:1106;BGC0001460:1104;BGC0000322:1102;BGC0001459:1093;BGC0000419:1085;BGC0000418:1080
CNY703.scaffold00003.region001	1043	90579	394	C[C@@]12[C@@H]([C@@H](C[C@@H](O1)N3C4=CC=CC=C4C5=C6C(=C7C8=CC=CC=C8N2C7=C53)CNC6=O)NC)OC	0.08387165981081764	0.0	102	0	BGC0000827:10895;BGC0000825:7908;BGC0000826:7252;BGC0000814:3990;BGC0000813:3179;BGC0000822:3072;BGC0000823:3072;BGC0000821:3072;BGC0001335:2402;BGC0000809:3020;BGC0001336:2145;BGC0001224:1973;BGC0001337:2481;BGC0001223:2424;BGC0001334:2542;BGC0001333:2435;BGC0001782:1383;BGC0001693:1906;BGC0000025:1328;BGC0001063:1221;BGC0000091:1218;BGC0001048:813;BGC0000963:789;BGC0000151:1899;BGC0000033:1841;BGC0000082:1698;BGC0000241:1363;BGC0000240:1355;BGC0001817:1000;BGC0000085:2443;BGC0001074:1657;BGC0001568:1641;BGC0001558:1638;BGC0000212:1629;BGC0001661:1571;BGC0000002:1548;BGC0001004:1341;BGC0001183:1337;BGC0000162:1337;BGC0001762:1297;BGC0001773:1283;BGC0000270:1189;BGC0001462:1108;BGC0001461:1105;BGC0000455:1103;BGC0000322:1103;BGC0001460:1101;BGC0001459:1090;BGC0000419:1083;BGC0000418:1075
CNY646.scaffold00004.region002	1043	90579	394	C[C@@]12[C@@H]([C@@H](C[C@@H](O1)N3C4=CC=CC=C4C5=C6C(=C7C8=CC=CC=C8N2C7=C53)CNC6=O)NC)OC	0.08387165981081764	0.0	102	0	BGC0000827:10654;BGC0000825:8030;BGC0000826:7345;BGC0000814:3602;BGC0000809:3425;BGC0000821:3068;BGC0000823:3068;BGC0000822:3068;BGC0000813:2800;BGC0001336:2127;BGC0001224:1970;BGC0001337:2486;BGC0001223:2421;BGC0001335:2142;BGC0001334:2570;BGC0001333:2414;BGC0001782:1409;BGC0000081:1609;BGC0001817:1572;BGC0001693:1688;BGC0000322:1629;BGC0001462:1628;BGC0000455:1623;BGC0001459:1622;BGC0001460:1617;BGC0000419:1616;BGC0000418:1607;BGC0001461:1606;BGC0001063:1218;BGC0000091:1218;BGC0001048:821;BGC0000963:794;BGC0000241:1146;BGC0000085:2397;BGC0000141:1466;BGC0000311:1334;BGC0000025:1092;BGC0000240:1065;BGC0000238:2554;BGC0000245:1691;BGC0001178:1505;BGC0000033:1394;BGC0000082:1363;BGC0000216:1343;BGC0000092:1334;BGC0001661:1307;BGC0000239:1261;BGC0001769:1244;BGC0000229:1236;BGC0000233:1231
GCA_000374745.KB895099.1.region001	1043	90579	394	C[C@@]12[C@@H]([C@@H](C[C@@H](O1)N3C4=CC=CC=C4C5=C6C(=C7C8=CC=CC=C8N2C7=C53)CNC6=O)NC)OC	0.08387165981081764	0.0	102	0	BGC0000827:10928;BGC0000825:7939;BGC0000826:7298;BGC0000814:4008;BGC0000813:3196;BGC0000822:3105;BGC0000823:3105;BGC0000821:3105;BGC0001335:2445;BGC0000809:3050;BGC0001336:2141;BGC0001224:1960;BGC0001337:2505;BGC0001223:2439;BGC0001334:2547;BGC0001333:2439;BGC0001782:1380;BGC0001693:1904;BGC0000025:1324;BGC0001063:1220;BGC0000091:1216;BGC0001048:811;BGC0000963:788;BGC0000151:1898;BGC0000033:1841;BGC0000082:1703;BGC0000241:1356;BGC0000240:1350;BGC0001817:1005;BGC0000085:2447;BGC0001074:1657;BGC0001568:1639;BGC0001558:1636;BGC0000212:1630;BGC0001661:1571;BGC0000002:1543;BGC0001004:1345;BGC0001183:1341;BGC0000162:1334;BGC0000092:1317;BGC0001762:1290;BGC0001773:1279;BGC0000270:1185;BGC0001462:1108;BGC0001461:1106;BGC0000455:1106;BGC0001460:1104;BGC0000322:1101;BGC0001459:1093;BGC0000419:1084
GCA_000374765.KB895207.1.region003	1043	90579	394	C[C@@]12[C@@H]([C@@H](C[C@@H](O1)N3C4=CC=CC=C4C5=C6C(=C7C8=CC=CC=C8N2C7=C53)CNC6=O)NC)OC	0.08387165981081764	0.0	102	0	BGC0000827:10925;BGC0000825:7939;BGC0000826:7297;BGC0000814:4008;BGC0000813:3196;BGC0000823:3102;BGC0000821:3102;BGC0000822:3102;BGC0001335:2444;BGC0000809:3046;BGC0001336:2138;BGC0001224:1957;BGC0001337:2502;BGC0001223:2439;BGC0001334:2541;BGC0001333:2435;BGC0001782:1377;BGC0001693:1903;BGC0000025:1326;BGC0001063:1220;BGC0000091:1217;BGC0001048:811;BGC0000963:788;BGC0000151:1898;BGC0000033:1840;BGC0000082:1704;BGC0000241:1355;BGC0000240:1349;BGC0001817:1005;BGC0000085:2446;BGC0001074:1657;BGC0001568:1639;BGC0001558:1636;BGC0000212:1628;BGC0001661:1570;BGC0000002:1545;BGC0001004:1345;BGC0001183:1341;BGC0000162:1333;BGC0001762:1290;BGC0001773:1280;BGC0000270:1185;BGC0001462:1108;BGC0001461:1106;BGC0000455:1106;BGC0001460:1104;BGC0000322:1101;BGC0001459:1093;BGC0000419:1084;BGC0000418:1078
GCA_000514515.KI911412.1.region003	1043	90579	394	C[C@@]12[C@@H]([C@@H](C[C@@H](O1)N3C4=CC=CC=C4C5=C6C(=C7C8=CC=CC=C8N2C7=C53)CNC6=O)NC)OC	0.08387165981081764	0.0	102	0	BGC0000827:10940;BGC0000825:7942;BGC0000826:7301;BGC0000814:4021;BGC0000813:3213;BGC0000822:3087;BGC0000823:3087;BGC0000821:3087;BGC0001335:2435;BGC0000809:3048;BGC0001336:2147;BGC0001224:1980;BGC0001337:2503;BGC0001223:2452;BGC0001334:2559;BGC0001333:2448;BGC0001782:1391;BGC0001693:1908;BGC0000025:1327;BGC0001063:1217;BGC0000091:1217;BGC0001048:811;BGC0000963:788;BGC0000151:1898;BGC0000033:1838;BGC0000082:1702;BGC0000241:1362;BGC0000240:1353;BGC0001817:1004;BGC0000085:2452;BGC0001074:1652;BGC0001568:1635;BGC0001558:1632;BGC0000212:1628;BGC0001661:1572;BGC0000002:1544;BGC0001004:1338;BGC0001183:1336;BGC0000162:1331;BGC0000092:1323;BGC0001762:1294;BGC0001773:1275;BGC0000270:1191;BGC0001462:1111;BGC0000455:1109;BGC0001461:1109;BGC0001460:1107;BGC0000322:1105;BGC0001459:1095;BGC0000419:1088
GCA_000383575.KB911579.1.region014	1043	90579	394	C[C@@]12[C@@H]([C@@H](C[C@@H](O1)N3C4=CC=CC=C4C5=C6C(=C7C8=CC=CC=C8N2C7=C53)CNC6=O)NC)OC	0.08387165981081764	0.0	102	0	BGC0000827:10942;BGC0000825:7944;BGC0000826:7298;BGC0000814:4018;BGC0000813:3213;BGC0000823:3097;BGC0000821:3097;BGC0000822:3097;BGC0001335:2436;BGC0000809:3050;BGC0001336:2151;BGC0001224:1978;BGC0001337:2505;BGC0001223:2440;BGC0001334:2556;BGC0001333:2454;BGC0001782:1394;BGC0001693:1907;BGC0000025:1329;BGC0001063:1215;BGC0000091:1211;BGC0001048:814;BGC0000963:791;BGC0000151:1900;BGC0000033:1839;BGC0000082:1703;BGC0000241:1361;BGC0000240:1356;BGC0001817:1004;BGC0000085:2449;BGC0001074:1655;BGC0001568:1638;BGC0001558:1635;BGC0000212:1630;BGC0001661:1571;BGC0000002:1544;BGC0001004:1340;BGC0001183:1338;BGC0000162:1333;BGC0000092:1322;BGC0001762:1299;BGC0001773:1275;BGC0000270:1191;BGC0001462:1109;BGC0001461:1108;BGC0000455:1108;BGC0001460:1105;BGC0000322:1103;BGC0001459:1094;BGC0000419:1085
GCA_000375245.KB896761.1.region001	1043	90579	394	C[C@@]12[C@@H]([C@@H](C[C@@H](O1)N3C4=CC=CC=C4C5=C6C(=C7C8=CC=CC=C8N2C7=C53)CNC6=O)NC)OC	0.08387165981081764	0.0	102	0	BGC0000827:10956;BGC0000825:7944;BGC0000826:7299;BGC0000814:4009;BGC0000813:3200;BGC0000822:3114;BGC0000821:3114;BGC0000823:3114;BGC0001335:2452;BGC0000809:3078;BGC0001336:2173;BGC0001224:1994;BGC0001337:2509;BGC0001223:2464;BGC0001334:2552;BGC0001333:2451;BGC0001782:1391;BGC0001693:1906;BGC0000025:1330;BGC0001063:1224;BGC0000091:1216;BGC0001048:819;BGC0000963:796;BGC0000151:1899;BGC0000033:1832;BGC0000082:1700;BGC0000241:1364;BGC0000240:1358;BGC0000898:1121;BGC0001817:997;BGC0000085:2424;BGC0001074:1653;BGC0000212:1634;BGC0001568:1633;BGC0001558:1632;BGC0001661:1565;BGC0000002:1539;BGC0001004:1333;BGC0001183:1330;BGC0000162:1320;BGC0000092:1312;BGC0001762:1296;BGC0001773:1279;BGC0000270:1198;BGC0001462:1100;BGC0001461:1096;BGC0000455:1094;BGC0001460:1093;BGC0001459:1091;BGC0000322:1089
GCA_000374785.KB895289.1.region002	1043	118986	484	C[C@@]12[C@@H]([C@@H](C[C@@H](O1)N3C4=CC=CC=C4C5=C6C(=C7C8=CC=CC=C8N2C7=C53)CNC6=O)NC)OC	0.10000151712535316	0.0	102	0	BGC0000827:10947;BGC0000825:7942;BGC0000826:7299;BGC0000814:4010;BGC0000813:3201;BGC0000823:3108;BGC0000822:3108;BGC0000821:3108;BGC0001335:2452;BGC0000809:3077;BGC0001336:2173;BGC0001224:1994;BGC0001337:2511;BGC0001223:2461;BGC0001334:2552;BGC0001333:2454;BGC0001782:1391;BGC0001693:1907;BGC0000025:1333;BGC0001063:1224;BGC0000091:1216;BGC0001048:819;BGC0000963:796;BGC0000151:1901;BGC0000033:1838;BGC0000082:1700;BGC0000241:1366;BGC0000240:1357;BGC0000898:1120;BGC0001817:1000;BGC0000085:2423;BGC0001074:1654;BGC0000212:1635;BGC0001568:1635;BGC0001558:1633;BGC0001661:1565;BGC0000002:1540;BGC0001004:1334;BGC0001183:1330;BGC0000162:1321;BGC0001762:1296;BGC0001773:1279;BGC0000270:1198;BGC0001462:1102;BGC0001461:1098;BGC0000455:1095;BGC0001460:1094;BGC0001459:1092;BGC0000322:1091;BGC0000419:1076
GCA_000424905.KE384268.1.region004	1043	118986	484	C[C@@]12[C@@H]([C@@H](C[C@@H](O1)N3C4=CC=CC=C4C5=C6C(=C7C8=CC=CC=C8N2C7=C53)CNC6=O)NC)OC	0.10000151712535316	0.0	102	0	BGC0000827:11170;BGC0000825:8068;BGC0000826:7350;BGC0000814:3605;BGC0000809:3413;BGC0000823:3072;BGC0000822:3072;BGC0000821:3072;BGC0000813:2793;BGC0001336:2148;BGC0001224:1989;BGC0001337:2486;BGC0001223:2434;BGC0001335:2106;BGC0001334:2559;BGC0001333:2418;BGC0001782:1415;BGC0001817:1573;BGC0001693:2040;BGC0001462:1635;BGC0000455:1629;BGC0000322:1627;BGC0001459:1626;BGC0001460:1621;BGC0000419:1618;BGC0001461:1614;BGC0000418:1607;BGC0000081:1360;BGC0000091:1220;BGC0001063:1215;BGC0001048:821;BGC0000963:792;BGC0000212:1634;BGC0000191:1627;BGC0000025:1505;BGC0000241:1502;BGC0000240:1494;BGC0000085:2407;BGC0000082:1732;BGC0000033:1688;BGC0001074:1632;BGC0001568:1606;BGC0001558:1602;BGC0000002:1564;BGC0000141:1477;BGC0000311:1337;BGC0000092:1072;BGC0000238:2559;BGC0001661:1716;BGC0000245:1682
CNT403.scaffold00005.region001	1043	118986	484	C[C@@]12[C@@H]([C@@H](C[C@@H](O1)N3C4=CC=CC=C4C5=C6C(=C7C8=CC=CC=C8N2C7=C53)CNC6=O)NC)OC	0.10000151712535316	0.0	102	0	BGC0000827:10947;BGC0000825:7952;BGC0000826:7303;BGC0000814:4008;BGC0000813:3201;BGC0000823:3104;BGC0000822:3104;BGC0000821:3104;BGC0001335:2445;BGC0000809:3055;BGC0001336:2143;BGC0001224:1966;BGC0001337:2504;BGC0001223:2442;BGC0001334:2543;BGC0001333:2437;BGC0001782:1377;BGC0001693:1905;BGC0000025:1327;BGC0001063:1218;BGC0000091:1215;BGC0001048:811;BGC0000963:789;BGC0000151:1899;BGC0000033:1842;BGC0000082:1703;BGC0000241:1352;BGC0000240:1351;BGC0001817:1005;BGC0000085:2444;BGC0001074:1661;BGC0001568:1643;BGC0001558:1640;BGC0000212:1633;BGC0001661:1573;BGC0000002:1546;BGC0001004:1344;BGC0001183:1340;BGC0000162:1333;BGC0000092:1318;BGC0001762:1292;BGC0001773:1280;BGC0000270:1186;BGC0000455:1108;BGC0001461:1107;BGC0001462:1106;BGC0001460:1105;BGC0000322:1103;BGC0001459:1091;BGC0000419:1084
GCA_000514835.AZWR01000003.1.region002	1043	118986	484	C[C@@]12[C@@H]([C@@H](C[C@@H](O1)N3C4=CC=CC=C4C5=C6C(=C7C8=CC=CC=C8N2C7=C53)CNC6=O)NC)OC	0.10000151712535316	0.0	102	0	BGC0000827:10938;BGC0000825:7938;BGC0000826:7298;BGC0000814:4007;BGC0000813:3197;BGC0000822:3101;BGC0000821:3101;BGC0000823:3101;BGC0001335:2449;BGC0000809:3076;BGC0001336:2170;BGC0001224:1987;BGC0001337:2509;BGC0001223:2458;BGC0001334:2548;BGC0001333:2455;BGC0001782:1392;BGC0001693:1904;BGC0000025:1330;BGC0001063:1229;BGC0000091:1220;BGC0001048:818;BGC0000963:795;BGC0000151:1901;BGC0000033:1829;BGC0000082:1698;BGC0000241:1364;BGC0000240:1356;BGC0000898:1120;BGC0001817:997;BGC0000085:2420;BGC0001074:1654;BGC0001568:1635;BGC0000212:1634;BGC0001558:1633;BGC0001661:1564;BGC0000002:1539;BGC0001004:1333;BGC0001183:1330;BGC0000162:1319;BGC0001762:1296;BGC0001773:1280;BGC0000270:1196;BGC0001462:1100;BGC0001461:1096;BGC0000455:1094;BGC0001460:1093;BGC0001459:1091;BGC0000322:1089;BGC0000419:1074
CNY673.scaffold00007.region001	1043	118986	484	C[C@@]12[C@@H]([C@@H](C[C@@H](O1)N3C4=CC=CC=C4C5=C6C(=C7C8=CC=CC=C8N2C7=C53)CNC6=O)NC)OC	0.10000151712535316	0.0	102	0	BGC0000827:10905;BGC0000825:7910;BGC0000826:7258;BGC0000814:3996;BGC0000813:3183;BGC0000821:3073;BGC0000822:3073;BGC0000823:3073;BGC0001335:2407;BGC0000809:3023;BGC0001336:2145;BGC0001224:1971;BGC0001337:2483;BGC0001223:2420;BGC0001334:2538;BGC0001333:2430;BGC0001782:1381;BGC0001693:1906;BGC0000025:1328;BGC0001063:1221;BGC0000091:1218;BGC0001048:814;BGC0000963:790;BGC0000151:1899;BGC0000033:1841;BGC0000082:1698;BGC0000241:1363;BGC0000240:1355;BGC0001817:1000;BGC0000085:2445;BGC0001074:1657;BGC0001568:1641;BGC0001558:1638;BGC0000212:1629;BGC0001661:1571;BGC0000002:1548;BGC0001004:1341;BGC0000162:1337;BGC0001183:1337;BGC0001762:1297;BGC0001773:1283;BGC0000270:1189;BGC0001462:1108;BGC0001461:1105;BGC0000322:1103;BGC0000455:1103;BGC0001460:1101;BGC0001459:1090;BGC0000419:1083;BGC0000418:1075
GCA_000384095.KB913027.1.region014	1043	118986	484	C[C@@]12[C@@H]([C@@H](C[C@@H](O1)N3C4=CC=CC=C4C5=C6C(=C7C8=CC=CC=C8N2C7=C53)CNC6=O)NC)OC	0.10000151712535316	0.0	102	0	BGC0000827:10942;BGC0000825:7944;BGC0000826:7298;BGC0000814:4018;BGC0000813:3213;BGC0000823:3097;BGC0000821:3097;BGC0000822:3097;BGC0001335:2436;BGC0000809:3050;BGC0001336:2151;BGC0001224:1978;BGC0001337:2505;BGC0001223:2440;BGC0001334:2556;BGC0001333:2454;BGC0001782:1394;BGC0001693:1907;BGC0000025:1329;BGC0001063:1215;BGC0000091:1211;BGC0001048:814;BGC0000963:791;BGC0000151:1900;BGC0000033:1839;BGC0000082:1703;BGC0000241:1361;BGC0000240:1356;BGC0001817:1004;BGC0000085:2449;BGC0001074:1655;BGC0001568:1638;BGC0001558:1635;BGC0000212:1630;BGC0001661:1571;BGC0000002:1544;BGC0001004:1340;BGC0001183:1338;BGC0000162:1333;BGC0000092:1322;BGC0001762:1299;BGC0001773:1275;BGC0000270:1191;BGC0001462:1109;BGC0001461:1108;BGC0000455:1108;BGC0001460:1105;BGC0000322:1103;BGC0001459:1094;BGC0000419:1085
GCA_000484695.AXVR01000046.1.region001	1043	118986	484	C[C@@]12[C@@H]([C@@H](C[C@@H](O1)N3C4=CC=CC=C4C5=C6C(=C7C8=CC=CC=C8N2C7=C53)CNC6=O)NC)OC	0.10000151712535316	0.0	102	0	BGC0000827:9499;BGC0000825:6995;BGC0000826:6458;BGC0000814:3738;BGC0000822:3064;BGC0000821:3064;BGC0000823:3064;BGC0000813:2930;BGC0000809:3042;BGC0001336:2164;BGC0001224:1979;BGC0001337:2489;BGC0001223:2441;BGC0001335:2087;BGC0001334:2566;BGC0001333:2451;BGC0001782:1404;BGC0001693:1906;BGC0000025:1331;BGC0000082:1696;BGC0000241:1365;BGC0000240:1348;BGC0001817:998;BGC0001074:1648;BGC0000212:1636;BGC0001568:1628;BGC0001558:1626;BGC0001661:1584;BGC0000002:1552;BGC0001004:1353;BGC0001183:1351;BGC0000162:1342;BGC0000151:1324;BGC0001462:1103;BGC0001460:1103;BGC0000455:1101;BGC0001461:1100;BGC0000322:1097;BGC0001459:1097;BGC0000419:1081;BGC0000418:1077;BGC0000053:1048;BGC0000035:972;BGC0001732:965;BGC0000047:965;BGC0001731:964;BGC0001396:925;BGC0000054:761;BGC0000141:1368;BGC0000193:1365
GCA_000383995.KB913022.1.region008	1043	118986	484	C[C@@]12[C@@H]([C@@H](C[C@@H](O1)N3C4=CC=CC=C4C5=C6C(=C7C8=CC=CC=C8N2C7=C53)CNC6=O)NC)OC	0.10000151712535316	0.0	102	0	BGC0000827:10940;BGC0000825:7947;BGC0000826:7298;BGC0000814:4000;BGC0000813:3193;BGC0000821:3099;BGC0000822:3099;BGC0000823:3099;BGC0001335:2445;BGC0000809:3047;BGC0001336:2137;BGC0001224:1966;BGC0001337:2506;BGC0001223:2443;BGC0001334:2541;BGC0001333:2432;BGC0001782:1382;BGC0001693:1907;BGC0000025:1325;BGC0001063:1222;BGC0000091:1216;BGC0001048:811;BGC0000963:787;BGC0000151:1899;BGC0000033:1837;BGC0000082:1705;BGC0000241:1354;BGC0000240:1352;BGC0001817:1005;BGC0000085:2445;BGC0001074:1660;BGC0001568:1642;BGC0001558:1640;BGC0000212:1633;BGC0001661:1570;BGC0000002:1546;BGC0001004:1342;BGC0001183:1338;BGC0000162:1331;BGC0001762:1288;BGC0001773:1277;BGC0000270:1182;BGC0001462:1109;BGC0000455:1107;BGC0001461:1107;BGC0001460:1104;BGC0000322:1103;BGC0001459:1093;BGC0000419:1085;BGC0000418:1081
GCA_000374705.KB894908.1.region001	1043	118986	484	C[C@@]12[C@@H]([C@@H](C[C@@H](O1)N3C4=CC=CC=C4C5=C6C(=C7C8=CC=CC=C8N2C7=C53)CNC6=O)NC)OC	0.10000151712535316	0.0	102	0	BGC0000827:10911;BGC0000825:7916;BGC0000826:7267;BGC0000814:3980;BGC0000813:3171;BGC0000822:3078;BGC0000821:3078;BGC0000823:3078;BGC0001335:2424;BGC0000809:3022;BGC0001336:2139;BGC0001224:1963;BGC0001337:2482;BGC0001223:2426;BGC0001334:2528;BGC0001333:2420;BGC0001782:1383;BGC0001693:1909;BGC0000025:1325;BGC0001063:1222;BGC0000091:1216;BGC0001048:814;BGC0000963:785;BGC0000151:1897;BGC0000033:1837;BGC0000082:1705;BGC0000241:1355;BGC0000240:1352;BGC0001817:1006;BGC0000085:2445;BGC0001074:1660;BGC0001568:1642;BGC0001558:1640;BGC0000212:1633;BGC0001661:1570;BGC0000002:1546;BGC0001004:1342;BGC0001183:1338;BGC0000162:1331;BGC0001762:1289;BGC0001773:1278;BGC0000270:1183;BGC0001462:1109;BGC0001461:1106;BGC0000455:1106;BGC0001460:1104;BGC0000322:1102;BGC0001459:1093;BGC0000419:1085;BGC0000418:1080
CNY703.scaffold00003.region001	1043	118986	484	C[C@@]12[C@@H]([C@@H](C[C@@H](O1)N3C4=CC=CC=C4C5=C6C(=C7C8=CC=CC=C8N2C7=C53)CNC6=O)NC)OC	0.10000151712535316	0.0	102	0	BGC0000827:10895;BGC0000825:7908;BGC0000826:7252;BGC0000814:3990;BGC0000813:3179;BGC0000822:3072;BGC0000823:3072;BGC0000821:3072;BGC0001335:2402;BGC0000809:3020;BGC0001336:2145;BGC0001224:1973;BGC0001337:2481;BGC0001223:2424;BGC0001334:2542;BGC0001333:2435;BGC0001782:1383;BGC0001693:1906;BGC0000025:1328;BGC0001063:1221;BGC0000091:1218;BGC0001048:813;BGC0000963:789;BGC0000151:1899;BGC0000033:1841;BGC0000082:1698;BGC0000241:1363;BGC0000240:1355;BGC0001817:1000;BGC0000085:2443;BGC0001074:1657;BGC0001568:1641;BGC0001558:1638;BGC0000212:1629;BGC0001661:1571;BGC0000002:1548;BGC0001004:1341;BGC0001183:1337;BGC0000162:1337;BGC0001762:1297;BGC0001773:1283;BGC0000270:1189;BGC0001462:1108;BGC0001461:1105;BGC0000455:1103;BGC0000322:1103;BGC0001460:1101;BGC0001459:1090;BGC0000419:1083;BGC0000418:1075
CNY646.scaffold00004.region002	1043	118986	484	C[C@@]12[C@@H]([C@@H](C[C@@H](O1)N3C4=CC=CC=C4C5=C6C(=C7C8=CC=CC=C8N2C7=C53)CNC6=O)NC)OC	0.10000151712535316	0.0	102	0	BGC0000827:10654;BGC0000825:8030;BGC0000826:7345;BGC0000814:3602;BGC0000809:3425;BGC0000821:3068;BGC0000823:3068;BGC0000822:3068;BGC0000813:2800;BGC0001336:2127;BGC0001224:1970;BGC0001337:2486;BGC0001223:2421;BGC0001335:2142;BGC0001334:2570;BGC0001333:2414;BGC0001782:1409;BGC0000081:1609;BGC0001817:1572;BGC0001693:1688;BGC0000322:1629;BGC0001462:1628;BGC0000455:1623;BGC0001459:1622;BGC0001460:1617;BGC0000419:1616;BGC0000418:1607;BGC0001461:1606;BGC0001063:1218;BGC0000091:1218;BGC0001048:821;BGC0000963:794;BGC0000241:1146;BGC0000085:2397;BGC0000141:1466;BGC0000311:1334;BGC0000025:1092;BGC0000240:1065;BGC0000238:2554;BGC0000245:1691;BGC0001178:1505;BGC0000033:1394;BGC0000082:1363;BGC0000216:1343;BGC0000092:1334;BGC0001661:1307;BGC0000239:1261;BGC0001769:1244;BGC0000229:1236;BGC0000233:1231
GCA_000374745.KB895099.1.region001	1043	118986	484	C[C@@]12[C@@H]([C@@H](C[C@@H](O1)N3C4=CC=CC=C4C5=C6C(=C7C8=CC=CC=C8N2C7=C53)CNC6=O)NC)OC	0.10000151712535316	0.0	102	0	BGC0000827:10928;BGC0000825:7939;BGC0000826:7298;BGC0000814:4008;BGC0000813:3196;BGC0000822:3105;BGC0000823:3105;BGC0000821:3105;BGC0001335:2445;BGC0000809:3050;BGC0001336:2141;BGC0001224:1960;BGC0001337:2505;BGC0001223:2439;BGC0001334:2547;BGC0001333:2439;BGC0001782:1380;BGC0001693:1904;BGC0000025:1324;BGC0001063:1220;BGC0000091:1216;BGC0001048:811;BGC0000963:788;BGC0000151:1898;BGC0000033:1841;BGC0000082:1703;BGC0000241:1356;BGC0000240:1350;BGC0001817:1005;BGC0000085:2447;BGC0001074:1657;BGC0001568:1639;BGC0001558:1636;BGC0000212:1630;BGC0001661:1571;BGC0000002:1543;BGC0001004:1345;BGC0001183:1341;BGC0000162:1334;BGC0000092:1317;BGC0001762:1290;BGC0001773:1279;BGC0000270:1185;BGC0001462:1108;BGC0001461:1106;BGC0000455:1106;BGC0001460:1104;BGC0000322:1101;BGC0001459:1093;BGC0000419:1084
GCA_000374765.KB895207.1.region003	1043	118986	484	C[C@@]12[C@@H]([C@@H](C[C@@H](O1)N3C4=CC=CC=C4C5=C6C(=C7C8=CC=CC=C8N2C7=C53)CNC6=O)NC)OC	0.10000151712535316	0.0	102	0	BGC0000827:10925;BGC0000825:7939;BGC0000826:7297;BGC0000814:4008;BGC0000813:3196;BGC0000823:3102;BGC0000821:3102;BGC0000822:3102;BGC0001335:2444;BGC0000809:3046;BGC0001336:2138;BGC0001224:1957;BGC0001337:2502;BGC0001223:2439;BGC0001334:2541;BGC0001333:2435;BGC0001782:1377;BGC0001693:1903;BGC0000025:1326;BGC0001063:1220;BGC0000091:1217;BGC0001048:811;BGC0000963:788;BGC0000151:1898;BGC0000033:1840;BGC0000082:1704;BGC0000241:1355;BGC0000240:1349;BGC0001817:1005;BGC0000085:2446;BGC0001074:1657;BGC0001568:1639;BGC0001558:1636;BGC0000212:1628;BGC0001661:1570;BGC0000002:1545;BGC0001004:1345;BGC0001183:1341;BGC0000162:1333;BGC0001762:1290;BGC0001773:1280;BGC0000270:1185;BGC0001462:1108;BGC0001461:1106;BGC0000455:1106;BGC0001460:1104;BGC0000322:1101;BGC0001459:1093;BGC0000419:1084;BGC0000418:1078
GCA_000514515.KI911412.1.region003	1043	118986	484	C[C@@]12[C@@H]([C@@H](C[C@@H](O1)N3C4=CC=CC=C4C5=C6C(=C7C8=CC=CC=C8N2C7=C53)CNC6=O)NC)OC	0.10000151712535316	0.0	102	0	BGC0000827:10940;BGC0000825:7942;BGC0000826:7301;BGC0000814:4021;BGC0000813:3213;BGC0000822:3087;BGC0000823:3087;BGC0000821:3087;BGC0001335:2435;BGC0000809:3048;BGC0001336:2147;BGC0001224:1980;BGC0001337:2503;BGC0001223:2452;BGC0001334:2559;BGC0001333:2448;BGC0001782:1391;BGC0001693:1908;BGC0000025:1327;BGC0001063:1217;BGC0000091:1217;BGC0001048:811;BGC0000963:788;BGC0000151:1898;BGC0000033:1838;BGC0000082:1702;BGC0000241:1362;BGC0000240:1353;BGC0001817:1004;BGC0000085:2452;BGC0001074:1652;BGC0001568:1635;BGC0001558:1632;BGC0000212:1628;BGC0001661:1572;BGC0000002:1544;BGC0001004:1338;BGC0001183:1336;BGC0000162:1331;BGC0000092:1323;BGC0001762:1294;BGC0001773:1275;BGC0000270:1191;BGC0001462:1111;BGC0000455:1109;BGC0001461:1109;BGC0001460:1107;BGC0000322:1105;BGC0001459:1095;BGC0000419:1088
GCA_000383575.KB911579.1.region014	1043	118986	484	C[C@@]12[C@@H]([C@@H](C[C@@H](O1)N3C4=CC=CC=C4C5=C6C(=C7C8=CC=CC=C8N2C7=C53)CNC6=O)NC)OC	0.10000151712535316	0.0	102	0	BGC0000827:10942;BGC0000825:7944;BGC0000826:7298;BGC0000814:4018;BGC0000813:3213;BGC0000823:3097;BGC0000821:3097;BGC0000822:3097;BGC0001335:2436;BGC0000809:3050;BGC0001336:2151;BGC0001224:1978;BGC0001337:2505;BGC0001223:2440;BGC0001334:2556;BGC0001333:2454;BGC0001782:1394;BGC0001693:1907;BGC0000025:1329;BGC0001063:1215;BGC0000091:1211;BGC0001048:814;BGC0000963:791;BGC0000151:1900;BGC0000033:1839;BGC0000082:1703;BGC0000241:1361;BGC0000240:1356;BGC0001817:1004;BGC0000085:2449;BGC0001074:1655;BGC0001568:1638;BGC0001558:1635;BGC0000212:1630;BGC0001661:1571;BGC0000002:1544;BGC0001004:1340;BGC0001183:1338;BGC0000162:1333;BGC0000092:1322;BGC0001762:1299;BGC0001773:1275;BGC0000270:1191;BGC0001462:1109;BGC0001461:1108;BGC0000455:1108;BGC0001460:1105;BGC0000322:1103;BGC0001459:1094;BGC0000419:1085
GCA_000375245.KB896761.1.region001	1043	118986	484	C[C@@]12[C@@H]([C@@H](C[C@@H](O1)N3C4=CC=CC=C4C5=C6C(=C7C8=CC=CC=C8N2C7=C53)CNC6=O)NC)OC	0.10000151712535316	0.0	102	0	BGC0000827:10956;BGC0000825:7944;BGC0000826:7299;BGC0000814:4009;BGC0000813:3200;BGC0000822:3114;BGC0000821:3114;BGC0000823:3114;BGC0001335:2452;BGC0000809:3078;BGC0001336:2173;BGC0001224:1994;BGC0001337:2509;BGC0001223:2464;BGC0001334:2552;BGC0001333:2451;BGC0001782:1391;BGC0001693:1906;BGC0000025:1330;BGC0001063:1224;BGC0000091:1216;BGC0001048:819;BGC0000963:796;BGC0000151:1899;BGC0000033:1832;BGC0000082:1700;BGC0000241:1364;BGC0000240:1358;BGC0000898:1121;BGC0001817:997;BGC0000085:2424;BGC0001074:1653;BGC0000212:1634;BGC0001568:1633;BGC0001558:1632;BGC0001661:1565;BGC0000002:1539;BGC0001004:1333;BGC0001183:1330;BGC0000162:1320;BGC0000092:1312;BGC0001762:1296;BGC0001773:1279;BGC0000270:1198;BGC0001462:1100;BGC0001461:1096;BGC0000455:1094;BGC0001460:1093;BGC0001459:1091;BGC0000322:1089
GCA_000514495.AZWA01000029.1.region001	1055	3	-1	CC(C)C(C(=O)NC(C(CC1CN2C(O1)CC2=O)O)C(=O)O)N	0.07784492151472193	0.0	106	0	BGC0001151:5459;BGC0000845:3219;BGC0000841:1887;BGC0000843:896
GCA_000374665.KB894873.1.region001	1055	3	-1	CC(C)C(C(=O)NC(C(CC1CN2C(O1)CC2=O)O)C(=O)O)N	0.07784492151472193	0.0	106	0	BGC0001151:4858;BGC0000845:3166;BGC0000843:881;BGC0000841:1496
GCA_000514815.AZWQ01000021.1.region001	1055	3	-1	CC(C)C(C(=O)NC(C(CC1CN2C(O1)CC2=O)O)C(=O)O)N	0.07784492151472193	0.0	106	0	BGC0001151:4874;BGC0000845:3182;BGC0000843:879;BGC0000841:1511
GCA_000374785.KB895300.1.region001	1055	3	-1	CC(C)C(C(=O)NC(C(CC1CN2C(O1)CC2=O)O)C(=O)O)N	0.07784492151472193	0.0	106	0	BGC0001151:5505;BGC0000845:3214;BGC0000841:1886;BGC0000843:897
CNT403.scaffold00015.region001	1055	3	-1	CC(C)C(C(=O)NC(C(CC1CN2C(O1)CC2=O)O)C(=O)O)N	0.07784492151472193	0.0	106	0	BGC0001151:5379;BGC0000841:1860;BGC0000845:3131;BGC0000843:847
GCA_000375245.KB896782.1.region001	1055	3	-1	CC(C)C(C(=O)NC(C(CC1CN2C(O1)CC2=O)O)C(=O)O)N	0.07784492151472193	0.0	106	0	BGC0001151:5447;BGC0000845:3213;BGC0000841:1882;BGC0000843:899
GCA_000514835.KI911475.1.region001	1055	3	-1	CC(C)C(C(=O)NC(C(CC1CN2C(O1)CC2=O)O)C(=O)O)N	0.07784492151472193	0.0	106	0	BGC0001151:5491;BGC0000845:3214;BGC0000841:1881;BGC0000843:886
GCA_000375265.KB904926.1.region001	1055	3	-1	CC(C)C(C(=O)NC(C(CC1CN2C(O1)CC2=O)O)C(=O)O)N	0.07784492151472193	0.0	106	0	BGC0001151:5491;BGC0000845:3221;BGC0000841:1886;BGC0000843:885
GCA_000374705.KB894919.1.region001	1055	3	-1	CC(C)C(C(=O)NC(C(CC1CN2C(O1)CC2=O)O)C(=O)O)N	0.07784492151472193	0.0	106	0	BGC0001151:5485;BGC0000845:3198;BGC0000841:1891;BGC0000843:890
GCA_000374765.KB895217.1.region002	1055	3	-1	CC(C)C(C(=O)NC(C(CC1CN2C(O1)CC2=O)O)C(=O)O)N	0.07784492151472193	0.0	106	0	BGC0001151:5490;BGC0000845:3204;BGC0000841:1889;BGC0000843:894
GCA_000383995.KB913022.1.region004	1055	3	-1	CC(C)C(C(=O)NC(C(CC1CN2C(O1)CC2=O)O)C(=O)O)N	0.07784492151472193	0.0	106	0	BGC0001151:5491;BGC0000845:3202;BGC0000841:1891;BGC0000843:894
GCA_000374745.KB895101.1.region002	1055	3	-1	CC(C)C(C(=O)NC(C(CC1CN2C(O1)CC2=O)O)C(=O)O)N	0.07784492151472193	0.0	106	0	BGC0001151:5490;BGC0000845:3206;BGC0000841:1889;BGC0000843:894
GCA_000514495.AZWA01000029.1.region001	1055	42853	3	CC(C)C(C(=O)NC(C(CC1CN2C(O1)CC2=O)O)C(=O)O)N	0.07999696397013958	0.0	106	0	BGC0001151:5459;BGC0000845:3219;BGC0000841:1887;BGC0000843:896
GCA_000374665.KB894873.1.region001	1055	42853	3	CC(C)C(C(=O)NC(C(CC1CN2C(O1)CC2=O)O)C(=O)O)N	0.07999696397013958	0.0	106	0	BGC0001151:4858;BGC0000845:3166;BGC0000843:881;BGC0000841:1496
GCA_000514815.AZWQ01000021.1.region001	1055	42853	3	CC(C)C(C(=O)NC(C(CC1CN2C(O1)CC2=O)O)C(=O)O)N	0.07999696397013958	0.0	106	0	BGC0001151:4874;BGC0000845:3182;BGC0000843:879;BGC0000841:1511
GCA_000374785.KB895300.1.region001	1055	42853	3	CC(C)C(C(=O)NC(C(CC1CN2C(O1)CC2=O)O)C(=O)O)N	0.07999696397013958	0.0	106	0	BGC0001151:5505;BGC0000845:3214;BGC0000841:1886;BGC0000843:897
CNT403.scaffold00015.region001	1055	42853	3	CC(C)C(C(=O)NC(C(CC1CN2C(O1)CC2=O)O)C(=O)O)N	0.07999696397013958	0.0	106	0	BGC0001151:5379;BGC0000841:1860;BGC0000845:3131;BGC0000843:847
GCA_000375245.KB896782.1.region001	1055	42853	3	CC(C)C(C(=O)NC(C(CC1CN2C(O1)CC2=O)O)C(=O)O)N	0.07999696397013958	0.0	106	0	BGC0001151:5447;BGC0000845:3213;BGC0000841:1882;BGC0000843:899
GCA_000514835.KI911475.1.region001	1055	42853	3	CC(C)C(C(=O)NC(C(CC1CN2C(O1)CC2=O)O)C(=O)O)N	0.07999696397013958	0.0	106	0	BGC0001151:5491;BGC0000845:3214;BGC0000841:1881;BGC0000843:886
GCA_000375265.KB904926.1.region001	1055	42853	3	CC(C)C(C(=O)NC(C(CC1CN2C(O1)CC2=O)O)C(=O)O)N	0.07999696397013958	0.0	106	0	BGC0001151:5491;BGC0000845:3221;BGC0000841:1886;BGC0000843:885
GCA_000374705.KB894919.1.region001	1055	42853	3	CC(C)C(C(=O)NC(C(CC1CN2C(O1)CC2=O)O)C(=O)O)N	0.07999696397013958	0.0	106	0	BGC0001151:5485;BGC0000845:3198;BGC0000841:1891;BGC0000843:890
GCA_000374765.KB895217.1.region002	1055	42853	3	CC(C)C(C(=O)NC(C(CC1CN2C(O1)CC2=O)O)C(=O)O)N	0.07999696397013958	0.0	106	0	BGC0001151:5490;BGC0000845:3204;BGC0000841:1889;BGC0000843:894
GCA_000383995.KB913022.1.region004	1055	42853	3	CC(C)C(C(=O)NC(C(CC1CN2C(O1)CC2=O)O)C(=O)O)N	0.07999696397013958	0.0	106	0	BGC0001151:5491;BGC0000845:3202;BGC0000841:1891;BGC0000843:894
GCA_000374745.KB895101.1.region002	1055	42853	3	CC(C)C(C(=O)NC(C(CC1CN2C(O1)CC2=O)O)C(=O)O)N	0.07999696397013958	0.0	106	0	BGC0001151:5490;BGC0000845:3206;BGC0000841:1889;BGC0000843:894
GCA_000514495.AZWA01000029.1.region001	1055	45	-1	CC(C)C(C(=O)NC(C(CC1CN2C(O1)CC2=O)O)C(=O)O)N	0.07433816789443301	0.0	106	0	BGC0001151:5459;BGC0000845:3219;BGC0000841:1887;BGC0000843:896
GCA_000374665.KB894873.1.region001	1055	45	-1	CC(C)C(C(=O)NC(C(CC1CN2C(O1)CC2=O)O)C(=O)O)N	0.07433816789443301	0.0	106	0	BGC0001151:4858;BGC0000845:3166;BGC0000843:881;BGC0000841:1496
GCA_000514815.AZWQ01000021.1.region001	1055	45	-1	CC(C)C(C(=O)NC(C(CC1CN2C(O1)CC2=O)O)C(=O)O)N	0.07433816789443301	0.0	106	0	BGC0001151:4874;BGC0000845:3182;BGC0000843:879;BGC0000841:1511
GCA_000374785.KB895300.1.region001	1055	45	-1	CC(C)C(C(=O)NC(C(CC1CN2C(O1)CC2=O)O)C(=O)O)N	0.07433816789443301	0.0	106	0	BGC0001151:5505;BGC0000845:3214;BGC0000841:1886;BGC0000843:897
CNT403.scaffold00015.region001	1055	45	-1	CC(C)C(C(=O)NC(C(CC1CN2C(O1)CC2=O)O)C(=O)O)N	0.07433816789443301	0.0	106	0	BGC0001151:5379;BGC0000841:1860;BGC0000845:3131;BGC0000843:847
GCA_000375245.KB896782.1.region001	1055	45	-1	CC(C)C(C(=O)NC(C(CC1CN2C(O1)CC2=O)O)C(=O)O)N	0.07433816789443301	0.0	106	0	BGC0001151:5447;BGC0000845:3213;BGC0000841:1882;BGC0000843:899
GCA_000514835.KI911475.1.region001	1055	45	-1	CC(C)C(C(=O)NC(C(CC1CN2C(O1)CC2=O)O)C(=O)O)N	0.07433816789443301	0.0	106	0	BGC0001151:5491;BGC0000845:3214;BGC0000841:1881;BGC0000843:886
GCA_000375265.KB904926.1.region001	1055	45	-1	CC(C)C(C(=O)NC(C(CC1CN2C(O1)CC2=O)O)C(=O)O)N	0.07433816789443301	0.0	106	0	BGC0001151:5491;BGC0000845:3221;BGC0000841:1886;BGC0000843:885
GCA_000374705.KB894919.1.region001	1055	45	-1	CC(C)C(C(=O)NC(C(CC1CN2C(O1)CC2=O)O)C(=O)O)N	0.07433816789443301	0.0	106	0	BGC0001151:5485;BGC0000845:3198;BGC0000841:1891;BGC0000843:890
GCA_000374765.KB895217.1.region002	1055	45	-1	CC(C)C(C(=O)NC(C(CC1CN2C(O1)CC2=O)O)C(=O)O)N	0.07433816789443301	0.0	106	0	BGC0001151:5490;BGC0000845:3204;BGC0000841:1889;BGC0000843:894
GCA_000383995.KB913022.1.region004	1055	45	-1	CC(C)C(C(=O)NC(C(CC1CN2C(O1)CC2=O)O)C(=O)O)N	0.07433816789443301	0.0	106	0	BGC0001151:5491;BGC0000845:3202;BGC0000841:1891;BGC0000843:894
GCA_000374745.KB895101.1.region002	1055	45	-1	CC(C)C(C(=O)NC(C(CC1CN2C(O1)CC2=O)O)C(=O)O)N	0.07433816789443301	0.0	106	0	BGC0001151:5490;BGC0000845:3206;BGC0000841:1889;BGC0000843:894
GCA_000514495.AZWA01000029.1.region001	1055	36616	6	CC(C)C(C(=O)NC(C(CC1CN2C(O1)CC2=O)O)C(=O)O)N	0.0699052145826226	0.0	106	0	BGC0001151:5459;BGC0000845:3219;BGC0000841:1887;BGC0000843:896
GCA_000374665.KB894873.1.region001	1055	36616	6	CC(C)C(C(=O)NC(C(CC1CN2C(O1)CC2=O)O)C(=O)O)N	0.0699052145826226	0.0	106	0	BGC0001151:4858;BGC0000845:3166;BGC0000843:881;BGC0000841:1496
GCA_000514815.AZWQ01000021.1.region001	1055	36616	6	CC(C)C(C(=O)NC(C(CC1CN2C(O1)CC2=O)O)C(=O)O)N	0.0699052145826226	0.0	106	0	BGC0001151:4874;BGC0000845:3182;BGC0000843:879;BGC0000841:1511
GCA_000374785.KB895300.1.region001	1055	36616	6	CC(C)C(C(=O)NC(C(CC1CN2C(O1)CC2=O)O)C(=O)O)N	0.0699052145826226	0.0	106	0	BGC0001151:5505;BGC0000845:3214;BGC0000841:1886;BGC0000843:897
CNT403.scaffold00015.region001	1055	36616	6	CC(C)C(C(=O)NC(C(CC1CN2C(O1)CC2=O)O)C(=O)O)N	0.0699052145826226	0.0	106	0	BGC0001151:5379;BGC0000841:1860;BGC0000845:3131;BGC0000843:847
GCA_000375245.KB896782.1.region001	1055	36616	6	CC(C)C(C(=O)NC(C(CC1CN2C(O1)CC2=O)O)C(=O)O)N	0.0699052145826226	0.0	106	0	BGC0001151:5447;BGC0000845:3213;BGC0000841:1882;BGC0000843:899
GCA_000514835.KI911475.1.region001	1055	36616	6	CC(C)C(C(=O)NC(C(CC1CN2C(O1)CC2=O)O)C(=O)O)N	0.0699052145826226	0.0	106	0	BGC0001151:5491;BGC0000845:3214;BGC0000841:1881;BGC0000843:886
GCA_000375265.KB904926.1.region001	1055	36616	6	CC(C)C(C(=O)NC(C(CC1CN2C(O1)CC2=O)O)C(=O)O)N	0.0699052145826226	0.0	106	0	BGC0001151:5491;BGC0000845:3221;BGC0000841:1886;BGC0000843:885
GCA_000374705.KB894919.1.region001	1055	36616	6	CC(C)C(C(=O)NC(C(CC1CN2C(O1)CC2=O)O)C(=O)O)N	0.0699052145826226	0.0	106	0	BGC0001151:5485;BGC0000845:3198;BGC0000841:1891;BGC0000843:890
GCA_000374765.KB895217.1.region002	1055	36616	6	CC(C)C(C(=O)NC(C(CC1CN2C(O1)CC2=O)O)C(=O)O)N	0.0699052145826226	0.0	106	0	BGC0001151:5490;BGC0000845:3204;BGC0000841:1889;BGC0000843:894
GCA_000383995.KB913022.1.region004	1055	36616	6	CC(C)C(C(=O)NC(C(CC1CN2C(O1)CC2=O)O)C(=O)O)N	0.0699052145826226	0.0	106	0	BGC0001151:5491;BGC0000845:3202;BGC0000841:1891;BGC0000843:894
GCA_000374745.KB895101.1.region002	1055	36616	6	CC(C)C(C(=O)NC(C(CC1CN2C(O1)CC2=O)O)C(=O)O)N	0.0699052145826226	0.0	106	0	BGC0001151:5490;BGC0000845:3206;BGC0000841:1889;BGC0000843:894
GCA_000514495.AZWA01000029.1.region001	1055	1965	7	CC(C)C(C(=O)NC(C(CC1CN2C(O1)CC2=O)O)C(=O)O)N	0.08237115642725769	0.0	106	0	BGC0001151:5459;BGC0000845:3219;BGC0000841:1887;BGC0000843:896
GCA_000374665.KB894873.1.region001	1055	1965	7	CC(C)C(C(=O)NC(C(CC1CN2C(O1)CC2=O)O)C(=O)O)N	0.08237115642725769	0.0	106	0	BGC0001151:4858;BGC0000845:3166;BGC0000843:881;BGC0000841:1496
GCA_000514815.AZWQ01000021.1.region001	1055	1965	7	CC(C)C(C(=O)NC(C(CC1CN2C(O1)CC2=O)O)C(=O)O)N	0.08237115642725769	0.0	106	0	BGC0001151:4874;BGC0000845:3182;BGC0000843:879;BGC0000841:1511
GCA_000374785.KB895300.1.region001	1055	1965	7	CC(C)C(C(=O)NC(C(CC1CN2C(O1)CC2=O)O)C(=O)O)N	0.08237115642725769	0.0	106	0	BGC0001151:5505;BGC0000845:3214;BGC0000841:1886;BGC0000843:897
CNT403.scaffold00015.region001	1055	1965	7	CC(C)C(C(=O)NC(C(CC1CN2C(O1)CC2=O)O)C(=O)O)N	0.08237115642725769	0.0	106	0	BGC0001151:5379;BGC0000841:1860;BGC0000845:3131;BGC0000843:847
GCA_000375245.KB896782.1.region001	1055	1965	7	CC(C)C(C(=O)NC(C(CC1CN2C(O1)CC2=O)O)C(=O)O)N	0.08237115642725769	0.0	106	0	BGC0001151:5447;BGC0000845:3213;BGC0000841:1882;BGC0000843:899
GCA_000514835.KI911475.1.region001	1055	1965	7	CC(C)C(C(=O)NC(C(CC1CN2C(O1)CC2=O)O)C(=O)O)N	0.08237115642725769	0.0	106	0	BGC0001151:5491;BGC0000845:3214;BGC0000841:1881;BGC0000843:886
GCA_000375265.KB904926.1.region001	1055	1965	7	CC(C)C(C(=O)NC(C(CC1CN2C(O1)CC2=O)O)C(=O)O)N	0.08237115642725769	0.0	106	0	BGC0001151:5491;BGC0000845:3221;BGC0000841:1886;BGC0000843:885
GCA_000374705.KB894919.1.region001	1055	1965	7	CC(C)C(C(=O)NC(C(CC1CN2C(O1)CC2=O)O)C(=O)O)N	0.08237115642725769	0.0	106	0	BGC0001151:5485;BGC0000845:3198;BGC0000841:1891;BGC0000843:890
GCA_000374765.KB895217.1.region002	1055	1965	7	CC(C)C(C(=O)NC(C(CC1CN2C(O1)CC2=O)O)C(=O)O)N	0.08237115642725769	0.0	106	0	BGC0001151:5490;BGC0000845:3204;BGC0000841:1889;BGC0000843:894
GCA_000383995.KB913022.1.region004	1055	1965	7	CC(C)C(C(=O)NC(C(CC1CN2C(O1)CC2=O)O)C(=O)O)N	0.08237115642725769	0.0	106	0	BGC0001151:5491;BGC0000845:3202;BGC0000841:1891;BGC0000843:894
GCA_000374745.KB895101.1.region002	1055	1965	7	CC(C)C(C(=O)NC(C(CC1CN2C(O1)CC2=O)O)C(=O)O)N	0.08237115642725769	0.0	106	0	BGC0001151:5490;BGC0000845:3206;BGC0000841:1889;BGC0000843:894
GCA_000514495.AZWA01000029.1.region001	1055	2046	12	CC(C)C(C(=O)NC(C(CC1CN2C(O1)CC2=O)O)C(=O)O)N	0.07133695101082306	0.0	106	0	BGC0001151:5459;BGC0000845:3219;BGC0000841:1887;BGC0000843:896
GCA_000374665.KB894873.1.region001	1055	2046	12	CC(C)C(C(=O)NC(C(CC1CN2C(O1)CC2=O)O)C(=O)O)N	0.07133695101082306	0.0	106	0	BGC0001151:4858;BGC0000845:3166;BGC0000843:881;BGC0000841:1496
GCA_000514815.AZWQ01000021.1.region001	1055	2046	12	CC(C)C(C(=O)NC(C(CC1CN2C(O1)CC2=O)O)C(=O)O)N	0.07133695101082306	0.0	106	0	BGC0001151:4874;BGC0000845:3182;BGC0000843:879;BGC0000841:1511
GCA_000374785.KB895300.1.region001	1055	2046	12	CC(C)C(C(=O)NC(C(CC1CN2C(O1)CC2=O)O)C(=O)O)N	0.07133695101082306	0.0	106	0	BGC0001151:5505;BGC0000845:3214;BGC0000841:1886;BGC0000843:897
CNT403.scaffold00015.region001	1055	2046	12	CC(C)C(C(=O)NC(C(CC1CN2C(O1)CC2=O)O)C(=O)O)N	0.07133695101082306	0.0	106	0	BGC0001151:5379;BGC0000841:1860;BGC0000845:3131;BGC0000843:847
GCA_000375245.KB896782.1.region001	1055	2046	12	CC(C)C(C(=O)NC(C(CC1CN2C(O1)CC2=O)O)C(=O)O)N	0.07133695101082306	0.0	106	0	BGC0001151:5447;BGC0000845:3213;BGC0000841:1882;BGC0000843:899
GCA_000514835.KI911475.1.region001	1055	2046	12	CC(C)C(C(=O)NC(C(CC1CN2C(O1)CC2=O)O)C(=O)O)N	0.07133695101082306	0.0	106	0	BGC0001151:5491;BGC0000845:3214;BGC0000841:1881;BGC0000843:886
GCA_000375265.KB904926.1.region001	1055	2046	12	CC(C)C(C(=O)NC(C(CC1CN2C(O1)CC2=O)O)C(=O)O)N	0.07133695101082306	0.0	106	0	BGC0001151:5491;BGC0000845:3221;BGC0000841:1886;BGC0000843:885
GCA_000374705.KB894919.1.region001	1055	2046	12	CC(C)C(C(=O)NC(C(CC1CN2C(O1)CC2=O)O)C(=O)O)N	0.07133695101082306	0.0	106	0	BGC0001151:5485;BGC0000845:3198;BGC0000841:1891;BGC0000843:890
GCA_000374765.KB895217.1.region002	1055	2046	12	CC(C)C(C(=O)NC(C(CC1CN2C(O1)CC2=O)O)C(=O)O)N	0.07133695101082306	0.0	106	0	BGC0001151:5490;BGC0000845:3204;BGC0000841:1889;BGC0000843:894
GCA_000383995.KB913022.1.region004	1055	2046	12	CC(C)C(C(=O)NC(C(CC1CN2C(O1)CC2=O)O)C(=O)O)N	0.07133695101082306	0.0	106	0	BGC0001151:5491;BGC0000845:3202;BGC0000841:1891;BGC0000843:894
GCA_000374745.KB895101.1.region002	1055	2046	12	CC(C)C(C(=O)NC(C(CC1CN2C(O1)CC2=O)O)C(=O)O)N	0.07133695101082306	0.0	106	0	BGC0001151:5490;BGC0000845:3206;BGC0000841:1889;BGC0000843:894
GCA_000514495.AZWA01000029.1.region001	1055	63965	15	CC(C)C(C(=O)NC(C(CC1CN2C(O1)CC2=O)O)C(=O)O)N	0.0857985706385702	0.0	106	0	BGC0001151:5459;BGC0000845:3219;BGC0000841:1887;BGC0000843:896
GCA_000374665.KB894873.1.region001	1055	63965	15	CC(C)C(C(=O)NC(C(CC1CN2C(O1)CC2=O)O)C(=O)O)N	0.0857985706385702	0.0	106	0	BGC0001151:4858;BGC0000845:3166;BGC0000843:881;BGC0000841:1496
GCA_000514815.AZWQ01000021.1.region001	1055	63965	15	CC(C)C(C(=O)NC(C(CC1CN2C(O1)CC2=O)O)C(=O)O)N	0.0857985706385702	0.0	106	0	BGC0001151:4874;BGC0000845:3182;BGC0000843:879;BGC0000841:1511
GCA_000374785.KB895300.1.region001	1055	63965	15	CC(C)C(C(=O)NC(C(CC1CN2C(O1)CC2=O)O)C(=O)O)N	0.0857985706385702	0.0	106	0	BGC0001151:5505;BGC0000845:3214;BGC0000841:1886;BGC0000843:897
CNT403.scaffold00015.region001	1055	63965	15	CC(C)C(C(=O)NC(C(CC1CN2C(O1)CC2=O)O)C(=O)O)N	0.0857985706385702	0.0	106	0	BGC0001151:5379;BGC0000841:1860;BGC0000845:3131;BGC0000843:847
GCA_000375245.KB896782.1.region001	1055	63965	15	CC(C)C(C(=O)NC(C(CC1CN2C(O1)CC2=O)O)C(=O)O)N	0.0857985706385702	0.0	106	0	BGC0001151:5447;BGC0000845:3213;BGC0000841:1882;BGC0000843:899
GCA_000514835.KI911475.1.region001	1055	63965	15	CC(C)C(C(=O)NC(C(CC1CN2C(O1)CC2=O)O)C(=O)O)N	0.0857985706385702	0.0	106	0	BGC0001151:5491;BGC0000845:3214;BGC0000841:1881;BGC0000843:886
GCA_000375265.KB904926.1.region001	1055	63965	15	CC(C)C(C(=O)NC(C(CC1CN2C(O1)CC2=O)O)C(=O)O)N	0.0857985706385702	0.0	106	0	BGC0001151:5491;BGC0000845:3221;BGC0000841:1886;BGC0000843:885
GCA_000374705.KB894919.1.region001	1055	63965	15	CC(C)C(C(=O)NC(C(CC1CN2C(O1)CC2=O)O)C(=O)O)N	0.0857985706385702	0.0	106	0	BGC0001151:5485;BGC0000845:3198;BGC0000841:1891;BGC0000843:890
GCA_000374765.KB895217.1.region002	1055	63965	15	CC(C)C(C(=O)NC(C(CC1CN2C(O1)CC2=O)O)C(=O)O)N	0.0857985706385702	0.0	106	0	BGC0001151:5490;BGC0000845:3204;BGC0000841:1889;BGC0000843:894
GCA_000383995.KB913022.1.region004	1055	63965	15	CC(C)C(C(=O)NC(C(CC1CN2C(O1)CC2=O)O)C(=O)O)N	0.0857985706385702	0.0	106	0	BGC0001151:5491;BGC0000845:3202;BGC0000841:1891;BGC0000843:894
GCA_000374745.KB895101.1.region002	1055	63965	15	CC(C)C(C(=O)NC(C(CC1CN2C(O1)CC2=O)O)C(=O)O)N	0.0857985706385702	0.0	106	0	BGC0001151:5490;BGC0000845:3206;BGC0000841:1889;BGC0000843:894
GCA_000514495.AZWA01000029.1.region001	1055	44659	25	CC(C)C(C(=O)NC(C(CC1CN2C(O1)CC2=O)O)C(=O)O)N	0.07185368883474101	0.0	106	0	BGC0001151:5459;BGC0000845:3219;BGC0000841:1887;BGC0000843:896
GCA_000514495.AZWA01000029.1.region001	1055	50606	25	CC(C)C(C(=O)NC(C(CC1CN2C(O1)CC2=O)O)C(=O)O)N	0.07019943071805744	0.0	106	0	BGC0001151:5459;BGC0000845:3219;BGC0000841:1887;BGC0000843:896
GCA_000514495.AZWA01000029.1.region001	1055	55523	25	CC(C)C(C(=O)NC(C(CC1CN2C(O1)CC2=O)O)C(=O)O)N	0.06979734981042104	0.0	106	0	BGC0001151:5459;BGC0000845:3219;BGC0000841:1887;BGC0000843:896
GCA_000514495.AZWA01000029.1.region001	1055	57615	25	CC(C)C(C(=O)NC(C(CC1CN2C(O1)CC2=O)O)C(=O)O)N	0.08657970902188339	0.0	106	0	BGC0001151:5459;BGC0000845:3219;BGC0000841:1887;BGC0000843:896
GCA_000514495.AZWA01000029.1.region001	1055	64143	25	CC(C)C(C(=O)NC(C(CC1CN2C(O1)CC2=O)O)C(=O)O)N	0.07101083800576126	0.0	106	0	BGC0001151:5459;BGC0000845:3219;BGC0000841:1887;BGC0000843:896
GCA_000514495.AZWA01000029.1.region001	1055	64765	25	CC(C)C(C(=O)NC(C(CC1CN2C(O1)CC2=O)O)C(=O)O)N	0.08002180166405354	0.0	106	0	BGC0001151:5459;BGC0000845:3219;BGC0000841:1887;BGC0000843:896
GCA_000514495.AZWA01000029.1.region001	1055	66697	25	CC(C)C(C(=O)NC(C(CC1CN2C(O1)CC2=O)O)C(=O)O)N	0.07433464056199279	0.0	106	0	BGC0001151:5459;BGC0000845:3219;BGC0000841:1887;BGC0000843:896
GCA_000514495.AZWA01000029.1.region001	1055	68976	25	CC(C)C(C(=O)NC(C(CC1CN2C(O1)CC2=O)O)C(=O)O)N	0.07193638134105358	0.0	106	0	BGC0001151:5459;BGC0000845:3219;BGC0000841:1887;BGC0000843:896
GCA_000514495.AZWA01000029.1.region001	1055	72918	25	CC(C)C(C(=O)NC(C(CC1CN2C(O1)CC2=O)O)C(=O)O)N	0.07012760040686371	0.0	106	0	BGC0001151:5459;BGC0000845:3219;BGC0000841:1887;BGC0000843:896
GCA_000514495.AZWA01000029.1.region001	1055	74409	25	CC(C)C(C(=O)NC(C(CC1CN2C(O1)CC2=O)O)C(=O)O)N	0.06909854336114252	0.0	106	0	BGC0001151:5459;BGC0000845:3219;BGC0000841:1887;BGC0000843:896
GCA_000374665.KB894873.1.region001	1055	44659	25	CC(C)C(C(=O)NC(C(CC1CN2C(O1)CC2=O)O)C(=O)O)N	0.07185368883474101	0.0	106	0	BGC0001151:4858;BGC0000845:3166;BGC0000843:881;BGC0000841:1496
GCA_000374665.KB894873.1.region001	1055	50606	25	CC(C)C(C(=O)NC(C(CC1CN2C(O1)CC2=O)O)C(=O)O)N	0.07019943071805744	0.0	106	0	BGC0001151:4858;BGC0000845:3166;BGC0000843:881;BGC0000841:1496
GCA_000374665.KB894873.1.region001	1055	55523	25	CC(C)C(C(=O)NC(C(CC1CN2C(O1)CC2=O)O)C(=O)O)N	0.06979734981042104	0.0	106	0	BGC0001151:4858;BGC0000845:3166;BGC0000843:881;BGC0000841:1496
GCA_000374665.KB894873.1.region001	1055	57615	25	CC(C)C(C(=O)NC(C(CC1CN2C(O1)CC2=O)O)C(=O)O)N	0.08657970902188339	0.0	106	0	BGC0001151:4858;BGC0000845:3166;BGC0000843:881;BGC0000841:1496
GCA_000374665.KB894873.1.region001	1055	64143	25	CC(C)C(C(=O)NC(C(CC1CN2C(O1)CC2=O)O)C(=O)O)N	0.07101083800576126	0.0	106	0	BGC0001151:4858;BGC0000845:3166;BGC0000843:881;BGC0000841:1496
GCA_000374665.KB894873.1.region001	1055	64765	25	CC(C)C(C(=O)NC(C(CC1CN2C(O1)CC2=O)O)C(=O)O)N	0.08002180166405354	0.0	106	0	BGC0001151:4858;BGC0000845:3166;BGC0000843:881;BGC0000841:1496
GCA_000374665.KB894873.1.region001	1055	66697	25	CC(C)C(C(=O)NC(C(CC1CN2C(O1)CC2=O)O)C(=O)O)N	0.07433464056199279	0.0	106	0	BGC0001151:4858;BGC0000845:3166;BGC0000843:881;BGC0000841:1496
GCA_000374665.KB894873.1.region001	1055	68976	25	CC(C)C(C(=O)NC(C(CC1CN2C(O1)CC2=O)O)C(=O)O)N	0.07193638134105358	0.0	106	0	BGC0001151:4858;BGC0000845:3166;BGC0000843:881;BGC0000841:1496
GCA_000374665.KB894873.1.region001	1055	72918	25	CC(C)C(C(=O)NC(C(CC1CN2C(O1)CC2=O)O)C(=O)O)N	0.07012760040686371	0.0	106	0	BGC0001151:4858;BGC0000845:3166;BGC0000843:881;BGC0000841:1496
GCA_000374665.KB894873.1.region001	1055	74409	25	CC(C)C(C(=O)NC(C(CC1CN2C(O1)CC2=O)O)C(=O)O)N	0.06909854336114252	0.0	106	0	BGC0001151:4858;BGC0000845:3166;BGC0000843:881;BGC0000841:1496
GCA_000514815.AZWQ01000021.1.region001	1055	44659	25	CC(C)C(C(=O)NC(C(CC1CN2C(O1)CC2=O)O)C(=O)O)N	0.07185368883474101	0.0	106	0	BGC0001151:4874;BGC0000845:3182;BGC0000843:879;BGC0000841:1511
GCA_000514815.AZWQ01000021.1.region001	1055	50606	25	CC(C)C(C(=O)NC(C(CC1CN2C(O1)CC2=O)O)C(=O)O)N	0.07019943071805744	0.0	106	0	BGC0001151:4874;BGC0000845:3182;BGC0000843:879;BGC0000841:1511
GCA_000514815.AZWQ01000021.1.region001	1055	55523	25	CC(C)C(C(=O)NC(C(CC1CN2C(O1)CC2=O)O)C(=O)O)N	0.06979734981042104	0.0	106	0	BGC0001151:4874;BGC0000845:3182;BGC0000843:879;BGC0000841:1511
GCA_000514815.AZWQ01000021.1.region001	1055	57615	25	CC(C)C(C(=O)NC(C(CC1CN2C(O1)CC2=O)O)C(=O)O)N	0.08657970902188339	0.0	106	0	BGC0001151:4874;BGC0000845:3182;BGC0000843:879;BGC0000841:1511
GCA_000514815.AZWQ01000021.1.region001	1055	64143	25	CC(C)C(C(=O)NC(C(CC1CN2C(O1)CC2=O)O)C(=O)O)N	0.07101083800576126	0.0	106	0	BGC0001151:4874;BGC0000845:3182;BGC0000843:879;BGC0000841:1511
GCA_000514815.AZWQ01000021.1.region001	1055	64765	25	CC(C)C(C(=O)NC(C(CC1CN2C(O1)CC2=O)O)C(=O)O)N	0.08002180166405354	0.0	106	0	BGC0001151:4874;BGC0000845:3182;BGC0000843:879;BGC0000841:1511
GCA_000514815.AZWQ01000021.1.region001	1055	66697	25	CC(C)C(C(=O)NC(C(CC1CN2C(O1)CC2=O)O)C(=O)O)N	0.07433464056199279	0.0	106	0	BGC0001151:4874;BGC0000845:3182;BGC0000843:879;BGC0000841:1511
GCA_000514815.AZWQ01000021.1.region001	1055	68976	25	CC(C)C(C(=O)NC(C(CC1CN2C(O1)CC2=O)O)C(=O)O)N	0.07193638134105358	0.0	106	0	BGC0001151:4874;BGC0000845:3182;BGC0000843:879;BGC0000841:1511
GCA_000514815.AZWQ01000021.1.region001	1055	72918	25	CC(C)C(C(=O)NC(C(CC1CN2C(O1)CC2=O)O)C(=O)O)N	0.07012760040686371	0.0	106	0	BGC0001151:4874;BGC0000845:3182;BGC0000843:879;BGC0000841:1511
GCA_000514815.AZWQ01000021.1.region001	1055	74409	25	CC(C)C(C(=O)NC(C(CC1CN2C(O1)CC2=O)O)C(=O)O)N	0.06909854336114252	0.0	106	0	BGC0001151:4874;BGC0000845:3182;BGC0000843:879;BGC0000841:1511
GCA_000374785.KB895300.1.region001	1055	44659	25	CC(C)C(C(=O)NC(C(CC1CN2C(O1)CC2=O)O)C(=O)O)N	0.07185368883474101	0.0	106	0	BGC0001151:5505;BGC0000845:3214;BGC0000841:1886;BGC0000843:897
GCA_000374785.KB895300.1.region001	1055	50606	25	CC(C)C(C(=O)NC(C(CC1CN2C(O1)CC2=O)O)C(=O)O)N	0.07019943071805744	0.0	106	0	BGC0001151:5505;BGC0000845:3214;BGC0000841:1886;BGC0000843:897
GCA_000374785.KB895300.1.region001	1055	55523	25	CC(C)C(C(=O)NC(C(CC1CN2C(O1)CC2=O)O)C(=O)O)N	0.06979734981042104	0.0	106	0	BGC0001151:5505;BGC0000845:3214;BGC0000841:1886;BGC0000843:897
GCA_000374785.KB895300.1.region001	1055	57615	25	CC(C)C(C(=O)NC(C(CC1CN2C(O1)CC2=O)O)C(=O)O)N	0.08657970902188339	0.0	106	0	BGC0001151:5505;BGC0000845:3214;BGC0000841:1886;BGC0000843:897
GCA_000374785.KB895300.1.region001	1055	64143	25	CC(C)C(C(=O)NC(C(CC1CN2C(O1)CC2=O)O)C(=O)O)N	0.07101083800576126	0.0	106	0	BGC0001151:5505;BGC0000845:3214;BGC0000841:1886;BGC0000843:897
GCA_000374785.KB895300.1.region001	1055	64765	25	CC(C)C(C(=O)NC(C(CC1CN2C(O1)CC2=O)O)C(=O)O)N	0.08002180166405354	0.0	106	0	BGC0001151:5505;BGC0000845:3214;BGC0000841:1886;BGC0000843:897
GCA_000374785.KB895300.1.region001	1055	66697	25	CC(C)C(C(=O)NC(C(CC1CN2C(O1)CC2=O)O)C(=O)O)N	0.07433464056199279	0.0	106	0	BGC0001151:5505;BGC0000845:3214;BGC0000841:1886;BGC0000843:897
GCA_000374785.KB895300.1.region001	1055	68976	25	CC(C)C(C(=O)NC(C(CC1CN2C(O1)CC2=O)O)C(=O)O)N	0.07193638134105358	0.0	106	0	BGC0001151:5505;BGC0000845:3214;BGC0000841:1886;BGC0000843:897
GCA_000374785.KB895300.1.region001	1055	72918	25	CC(C)C(C(=O)NC(C(CC1CN2C(O1)CC2=O)O)C(=O)O)N	0.07012760040686371	0.0	106	0	BGC0001151:5505;BGC0000845:3214;BGC0000841:1886;BGC0000843:897
GCA_000374785.KB895300.1.region001	1055	74409	25	CC(C)C(C(=O)NC(C(CC1CN2C(O1)CC2=O)O)C(=O)O)N	0.06909854336114252	0.0	106	0	BGC0001151:5505;BGC0000845:3214;BGC0000841:1886;BGC0000843:897
CNT403.scaffold00015.region001	1055	44659	25	CC(C)C(C(=O)NC(C(CC1CN2C(O1)CC2=O)O)C(=O)O)N	0.07185368883474101	0.0	106	0	BGC0001151:5379;BGC0000841:1860;BGC0000845:3131;BGC0000843:847
CNT403.scaffold00015.region001	1055	50606	25	CC(C)C(C(=O)NC(C(CC1CN2C(O1)CC2=O)O)C(=O)O)N	0.07019943071805744	0.0	106	0	BGC0001151:5379;BGC0000841:1860;BGC0000845:3131;BGC0000843:847
CNT403.scaffold00015.region001	1055	55523	25	CC(C)C(C(=O)NC(C(CC1CN2C(O1)CC2=O)O)C(=O)O)N	0.06979734981042104	0.0	106	0	BGC0001151:5379;BGC0000841:1860;BGC0000845:3131;BGC0000843:847
CNT403.scaffold00015.region001	1055	57615	25	CC(C)C(C(=O)NC(C(CC1CN2C(O1)CC2=O)O)C(=O)O)N	0.08657970902188339	0.0	106	0	BGC0001151:5379;BGC0000841:1860;BGC0000845:3131;BGC0000843:847
CNT403.scaffold00015.region001	1055	64143	25	CC(C)C(C(=O)NC(C(CC1CN2C(O1)CC2=O)O)C(=O)O)N	0.07101083800576126	0.0	106	0	BGC0001151:5379;BGC0000841:1860;BGC0000845:3131;BGC0000843:847
CNT403.scaffold00015.region001	1055	64765	25	CC(C)C(C(=O)NC(C(CC1CN2C(O1)CC2=O)O)C(=O)O)N	0.08002180166405354	0.0	106	0	BGC0001151:5379;BGC0000841:1860;BGC0000845:3131;BGC0000843:847
CNT403.scaffold00015.region001	1055	66697	25	CC(C)C(C(=O)NC(C(CC1CN2C(O1)CC2=O)O)C(=O)O)N	0.07433464056199279	0.0	106	0	BGC0001151:5379;BGC0000841:1860;BGC0000845:3131;BGC0000843:847
CNT403.scaffold00015.region001	1055	68976	25	CC(C)C(C(=O)NC(C(CC1CN2C(O1)CC2=O)O)C(=O)O)N	0.07193638134105358	0.0	106	0	BGC0001151:5379;BGC0000841:1860;BGC0000845:3131;BGC0000843:847
CNT403.scaffold00015.region001	1055	72918	25	CC(C)C(C(=O)NC(C(CC1CN2C(O1)CC2=O)O)C(=O)O)N	0.07012760040686371	0.0	106	0	BGC0001151:5379;BGC0000841:1860;BGC0000845:3131;BGC0000843:847
CNT403.scaffold00015.region001	1055	74409	25	CC(C)C(C(=O)NC(C(CC1CN2C(O1)CC2=O)O)C(=O)O)N	0.06909854336114252	0.0	106	0	BGC0001151:5379;BGC0000841:1860;BGC0000845:3131;BGC0000843:847
GCA_000375245.KB896782.1.region001	1055	44659	25	CC(C)C(C(=O)NC(C(CC1CN2C(O1)CC2=O)O)C(=O)O)N	0.07185368883474101	0.0	106	0	BGC0001151:5447;BGC0000845:3213;BGC0000841:1882;BGC0000843:899
GCA_000375245.KB896782.1.region001	1055	50606	25	CC(C)C(C(=O)NC(C(CC1CN2C(O1)CC2=O)O)C(=O)O)N	0.07019943071805744	0.0	106	0	BGC0001151:5447;BGC0000845:3213;BGC0000841:1882;BGC0000843:899
GCA_000375245.KB896782.1.region001	1055	55523	25	CC(C)C(C(=O)NC(C(CC1CN2C(O1)CC2=O)O)C(=O)O)N	0.06979734981042104	0.0	106	0	BGC0001151:5447;BGC0000845:3213;BGC0000841:1882;BGC0000843:899
GCA_000375245.KB896782.1.region001	1055	57615	25	CC(C)C(C(=O)NC(C(CC1CN2C(O1)CC2=O)O)C(=O)O)N	0.08657970902188339	0.0	106	0	BGC0001151:5447;BGC0000845:3213;BGC0000841:1882;BGC0000843:899
GCA_000375245.KB896782.1.region001	1055	64143	25	CC(C)C(C(=O)NC(C(CC1CN2C(O1)CC2=O)O)C(=O)O)N	0.07101083800576126	0.0	106	0	BGC0001151:5447;BGC0000845:3213;BGC0000841:1882;BGC0000843:899
GCA_000375245.KB896782.1.region001	1055	64765	25	CC(C)C(C(=O)NC(C(CC1CN2C(O1)CC2=O)O)C(=O)O)N	0.08002180166405354	0.0	106	0	BGC0001151:5447;BGC0000845:3213;BGC0000841:1882;BGC0000843:899
GCA_000375245.KB896782.1.region001	1055	66697	25	CC(C)C(C(=O)NC(C(CC1CN2C(O1)CC2=O)O)C(=O)O)N	0.07433464056199279	0.0	106	0	BGC0001151:5447;BGC0000845:3213;BGC0000841:1882;BGC0000843:899
GCA_000375245.KB896782.1.region001	1055	68976	25	CC(C)C(C(=O)NC(C(CC1CN2C(O1)CC2=O)O)C(=O)O)N	0.07193638134105358	0.0	106	0	BGC0001151:5447;BGC0000845:3213;BGC0000841:1882;BGC0000843:899
GCA_000375245.KB896782.1.region001	1055	72918	25	CC(C)C(C(=O)NC(C(CC1CN2C(O1)CC2=O)O)C(=O)O)N	0.07012760040686371	0.0	106	0	BGC0001151:5447;BGC0000845:3213;BGC0000841:1882;BGC0000843:899
GCA_000375245.KB896782.1.region001	1055	74409	25	CC(C)C(C(=O)NC(C(CC1CN2C(O1)CC2=O)O)C(=O)O)N	0.06909854336114252	0.0	106	0	BGC0001151:5447;BGC0000845:3213;BGC0000841:1882;BGC0000843:899
GCA_000514835.KI911475.1.region001	1055	44659	25	CC(C)C(C(=O)NC(C(CC1CN2C(O1)CC2=O)O)C(=O)O)N	0.07185368883474101	0.0	106	0	BGC0001151:5491;BGC0000845:3214;BGC0000841:1881;BGC0000843:886
GCA_000514835.KI911475.1.region001	1055	50606	25	CC(C)C(C(=O)NC(C(CC1CN2C(O1)CC2=O)O)C(=O)O)N	0.07019943071805744	0.0	106	0	BGC0001151:5491;BGC0000845:3214;BGC0000841:1881;BGC0000843:886
GCA_000514835.KI911475.1.region001	1055	55523	25	CC(C)C(C(=O)NC(C(CC1CN2C(O1)CC2=O)O)C(=O)O)N	0.06979734981042104	0.0	106	0	BGC0001151:5491;BGC0000845:3214;BGC0000841:1881;BGC0000843:886
GCA_000514835.KI911475.1.region001	1055	57615	25	CC(C)C(C(=O)NC(C(CC1CN2C(O1)CC2=O)O)C(=O)O)N	0.08657970902188339	0.0	106	0	BGC0001151:5491;BGC0000845:3214;BGC0000841:1881;BGC0000843:886
GCA_000514835.KI911475.1.region001	1055	64143	25	CC(C)C(C(=O)NC(C(CC1CN2C(O1)CC2=O)O)C(=O)O)N	0.07101083800576126	0.0	106	0	BGC0001151:5491;BGC0000845:3214;BGC0000841:1881;BGC0000843:886
GCA_000514835.KI911475.1.region001	1055	64765	25	CC(C)C(C(=O)NC(C(CC1CN2C(O1)CC2=O)O)C(=O)O)N	0.08002180166405354	0.0	106	0	BGC0001151:5491;BGC0000845:3214;BGC0000841:1881;BGC0000843:886
GCA_000514835.KI911475.1.region001	1055	66697	25	CC(C)C(C(=O)NC(C(CC1CN2C(O1)CC2=O)O)C(=O)O)N	0.07433464056199279	0.0	106	0	BGC0001151:5491;BGC0000845:3214;BGC0000841:1881;BGC0000843:886
GCA_000514835.KI911475.1.region001	1055	68976	25	CC(C)C(C(=O)NC(C(CC1CN2C(O1)CC2=O)O)C(=O)O)N	0.07193638134105358	0.0	106	0	BGC0001151:5491;BGC0000845:3214;BGC0000841:1881;BGC0000843:886
GCA_000514835.KI911475.1.region001	1055	72918	25	CC(C)C(C(=O)NC(C(CC1CN2C(O1)CC2=O)O)C(=O)O)N	0.07012760040686371	0.0	106	0	BGC0001151:5491;BGC0000845:3214;BGC0000841:1881;BGC0000843:886
GCA_000514835.KI911475.1.region001	1055	74409	25	CC(C)C(C(=O)NC(C(CC1CN2C(O1)CC2=O)O)C(=O)O)N	0.06909854336114252	0.0	106	0	BGC0001151:5491;BGC0000845:3214;BGC0000841:1881;BGC0000843:886
GCA_000375265.KB904926.1.region001	1055	44659	25	CC(C)C(C(=O)NC(C(CC1CN2C(O1)CC2=O)O)C(=O)O)N	0.07185368883474101	0.0	106	0	BGC0001151:5491;BGC0000845:3221;BGC0000841:1886;BGC0000843:885
GCA_000375265.KB904926.1.region001	1055	50606	25	CC(C)C(C(=O)NC(C(CC1CN2C(O1)CC2=O)O)C(=O)O)N	0.07019943071805744	0.0	106	0	BGC0001151:5491;BGC0000845:3221;BGC0000841:1886;BGC0000843:885
GCA_000375265.KB904926.1.region001	1055	55523	25	CC(C)C(C(=O)NC(C(CC1CN2C(O1)CC2=O)O)C(=O)O)N	0.06979734981042104	0.0	106	0	BGC0001151:5491;BGC0000845:3221;BGC0000841:1886;BGC0000843:885
GCA_000375265.KB904926.1.region001	1055	57615	25	CC(C)C(C(=O)NC(C(CC1CN2C(O1)CC2=O)O)C(=O)O)N	0.08657970902188339	0.0	106	0	BGC0001151:5491;BGC0000845:3221;BGC0000841:1886;BGC0000843:885
GCA_000375265.KB904926.1.region001	1055	64143	25	CC(C)C(C(=O)NC(C(CC1CN2C(O1)CC2=O)O)C(=O)O)N	0.07101083800576126	0.0	106	0	BGC0001151:5491;BGC0000845:3221;BGC0000841:1886;BGC0000843:885
GCA_000375265.KB904926.1.region001	1055	64765	25	CC(C)C(C(=O)NC(C(CC1CN2C(O1)CC2=O)O)C(=O)O)N	0.08002180166405354	0.0	106	0	BGC0001151:5491;BGC0000845:3221;BGC0000841:1886;BGC0000843:885
GCA_000375265.KB904926.1.region001	1055	66697	25	CC(C)C(C(=O)NC(C(CC1CN2C(O1)CC2=O)O)C(=O)O)N	0.07433464056199279	0.0	106	0	BGC0001151:5491;BGC0000845:3221;BGC0000841:1886;BGC0000843:885
GCA_000375265.KB904926.1.region001	1055	68976	25	CC(C)C(C(=O)NC(C(CC1CN2C(O1)CC2=O)O)C(=O)O)N	0.07193638134105358	0.0	106	0	BGC0001151:5491;BGC0000845:3221;BGC0000841:1886;BGC0000843:885
GCA_000375265.KB904926.1.region001	1055	72918	25	CC(C)C(C(=O)NC(C(CC1CN2C(O1)CC2=O)O)C(=O)O)N	0.07012760040686371	0.0	106	0	BGC0001151:5491;BGC0000845:3221;BGC0000841:1886;BGC0000843:885
GCA_000375265.KB904926.1.region001	1055	74409	25	CC(C)C(C(=O)NC(C(CC1CN2C(O1)CC2=O)O)C(=O)O)N	0.06909854336114252	0.0	106	0	BGC0001151:5491;BGC0000845:3221;BGC0000841:1886;BGC0000843:885
GCA_000374705.KB894919.1.region001	1055	44659	25	CC(C)C(C(=O)NC(C(CC1CN2C(O1)CC2=O)O)C(=O)O)N	0.07185368883474101	0.0	106	0	BGC0001151:5485;BGC0000845:3198;BGC0000841:1891;BGC0000843:890
GCA_000374705.KB894919.1.region001	1055	50606	25	CC(C)C(C(=O)NC(C(CC1CN2C(O1)CC2=O)O)C(=O)O)N	0.07019943071805744	0.0	106	0	BGC0001151:5485;BGC0000845:3198;BGC0000841:1891;BGC0000843:890
GCA_000374705.KB894919.1.region001	1055	55523	25	CC(C)C(C(=O)NC(C(CC1CN2C(O1)CC2=O)O)C(=O)O)N	0.06979734981042104	0.0	106	0	BGC0001151:5485;BGC0000845:3198;BGC0000841:1891;BGC0000843:890
GCA_000374705.KB894919.1.region001	1055	57615	25	CC(C)C(C(=O)NC(C(CC1CN2C(O1)CC2=O)O)C(=O)O)N	0.08657970902188339	0.0	106	0	BGC0001151:5485;BGC0000845:3198;BGC0000841:1891;BGC0000843:890
GCA_000374705.KB894919.1.region001	1055	64143	25	CC(C)C(C(=O)NC(C(CC1CN2C(O1)CC2=O)O)C(=O)O)N	0.07101083800576126	0.0	106	0	BGC0001151:5485;BGC0000845:3198;BGC0000841:1891;BGC0000843:890
GCA_000374705.KB894919.1.region001	1055	64765	25	CC(C)C(C(=O)NC(C(CC1CN2C(O1)CC2=O)O)C(=O)O)N	0.08002180166405354	0.0	106	0	BGC0001151:5485;BGC0000845:3198;BGC0000841:1891;BGC0000843:890
GCA_000374705.KB894919.1.region001	1055	66697	25	CC(C)C(C(=O)NC(C(CC1CN2C(O1)CC2=O)O)C(=O)O)N	0.07433464056199279	0.0	106	0	BGC0001151:5485;BGC0000845:3198;BGC0000841:1891;BGC0000843:890
GCA_000374705.KB894919.1.region001	1055	68976	25	CC(C)C(C(=O)NC(C(CC1CN2C(O1)CC2=O)O)C(=O)O)N	0.07193638134105358	0.0	106	0	BGC0001151:5485;BGC0000845:3198;BGC0000841:1891;BGC0000843:890
GCA_000374705.KB894919.1.region001	1055	72918	25	CC(C)C(C(=O)NC(C(CC1CN2C(O1)CC2=O)O)C(=O)O)N	0.07012760040686371	0.0	106	0	BGC0001151:5485;BGC0000845:3198;BGC0000841:1891;BGC0000843:890
GCA_000374705.KB894919.1.region001	1055	74409	25	CC(C)C(C(=O)NC(C(CC1CN2C(O1)CC2=O)O)C(=O)O)N	0.06909854336114252	0.0	106	0	BGC0001151:5485;BGC0000845:3198;BGC0000841:1891;BGC0000843:890
GCA_000374765.KB895217.1.region002	1055	44659	25	CC(C)C(C(=O)NC(C(CC1CN2C(O1)CC2=O)O)C(=O)O)N	0.07185368883474101	0.0	106	0	BGC0001151:5490;BGC0000845:3204;BGC0000841:1889;BGC0000843:894
GCA_000374765.KB895217.1.region002	1055	50606	25	CC(C)C(C(=O)NC(C(CC1CN2C(O1)CC2=O)O)C(=O)O)N	0.07019943071805744	0.0	106	0	BGC0001151:5490;BGC0000845:3204;BGC0000841:1889;BGC0000843:894
GCA_000374765.KB895217.1.region002	1055	55523	25	CC(C)C(C(=O)NC(C(CC1CN2C(O1)CC2=O)O)C(=O)O)N	0.06979734981042104	0.0	106	0	BGC0001151:5490;BGC0000845:3204;BGC0000841:1889;BGC0000843:894
GCA_000374765.KB895217.1.region002	1055	57615	25	CC(C)C(C(=O)NC(C(CC1CN2C(O1)CC2=O)O)C(=O)O)N	0.08657970902188339	0.0	106	0	BGC0001151:5490;BGC0000845:3204;BGC0000841:1889;BGC0000843:894
GCA_000374765.KB895217.1.region002	1055	64143	25	CC(C)C(C(=O)NC(C(CC1CN2C(O1)CC2=O)O)C(=O)O)N	0.07101083800576126	0.0	106	0	BGC0001151:5490;BGC0000845:3204;BGC0000841:1889;BGC0000843:894
GCA_000374765.KB895217.1.region002	1055	64765	25	CC(C)C(C(=O)NC(C(CC1CN2C(O1)CC2=O)O)C(=O)O)N	0.08002180166405354	0.0	106	0	BGC0001151:5490;BGC0000845:3204;BGC0000841:1889;BGC0000843:894
GCA_000374765.KB895217.1.region002	1055	66697	25	CC(C)C(C(=O)NC(C(CC1CN2C(O1)CC2=O)O)C(=O)O)N	0.07433464056199279	0.0	106	0	BGC0001151:5490;BGC0000845:3204;BGC0000841:1889;BGC0000843:894
GCA_000374765.KB895217.1.region002	1055	68976	25	CC(C)C(C(=O)NC(C(CC1CN2C(O1)CC2=O)O)C(=O)O)N	0.07193638134105358	0.0	106	0	BGC0001151:5490;BGC0000845:3204;BGC0000841:1889;BGC0000843:894
GCA_000374765.KB895217.1.region002	1055	72918	25	CC(C)C(C(=O)NC(C(CC1CN2C(O1)CC2=O)O)C(=O)O)N	0.07012760040686371	0.0	106	0	BGC0001151:5490;BGC0000845:3204;BGC0000841:1889;BGC0000843:894
GCA_000374765.KB895217.1.region002	1055	74409	25	CC(C)C(C(=O)NC(C(CC1CN2C(O1)CC2=O)O)C(=O)O)N	0.06909854336114252	0.0	106	0	BGC0001151:5490;BGC0000845:3204;BGC0000841:1889;BGC0000843:894
GCA_000383995.KB913022.1.region004	1055	44659	25	CC(C)C(C(=O)NC(C(CC1CN2C(O1)CC2=O)O)C(=O)O)N	0.07185368883474101	0.0	106	0	BGC0001151:5491;BGC0000845:3202;BGC0000841:1891;BGC0000843:894
GCA_000383995.KB913022.1.region004	1055	50606	25	CC(C)C(C(=O)NC(C(CC1CN2C(O1)CC2=O)O)C(=O)O)N	0.07019943071805744	0.0	106	0	BGC0001151:5491;BGC0000845:3202;BGC0000841:1891;BGC0000843:894
GCA_000383995.KB913022.1.region004	1055	55523	25	CC(C)C(C(=O)NC(C(CC1CN2C(O1)CC2=O)O)C(=O)O)N	0.06979734981042104	0.0	106	0	BGC0001151:5491;BGC0000845:3202;BGC0000841:1891;BGC0000843:894
GCA_000383995.KB913022.1.region004	1055	57615	25	CC(C)C(C(=O)NC(C(CC1CN2C(O1)CC2=O)O)C(=O)O)N	0.08657970902188339	0.0	106	0	BGC0001151:5491;BGC0000845:3202;BGC0000841:1891;BGC0000843:894
GCA_000383995.KB913022.1.region004	1055	64143	25	CC(C)C(C(=O)NC(C(CC1CN2C(O1)CC2=O)O)C(=O)O)N	0.07101083800576126	0.0	106	0	BGC0001151:5491;BGC0000845:3202;BGC0000841:1891;BGC0000843:894
GCA_000383995.KB913022.1.region004	1055	64765	25	CC(C)C(C(=O)NC(C(CC1CN2C(O1)CC2=O)O)C(=O)O)N	0.08002180166405354	0.0	106	0	BGC0001151:5491;BGC0000845:3202;BGC0000841:1891;BGC0000843:894
GCA_000383995.KB913022.1.region004	1055	66697	25	CC(C)C(C(=O)NC(C(CC1CN2C(O1)CC2=O)O)C(=O)O)N	0.07433464056199279	0.0	106	0	BGC0001151:5491;BGC0000845:3202;BGC0000841:1891;BGC0000843:894
GCA_000383995.KB913022.1.region004	1055	68976	25	CC(C)C(C(=O)NC(C(CC1CN2C(O1)CC2=O)O)C(=O)O)N	0.07193638134105358	0.0	106	0	BGC0001151:5491;BGC0000845:3202;BGC0000841:1891;BGC0000843:894
GCA_000383995.KB913022.1.region004	1055	72918	25	CC(C)C(C(=O)NC(C(CC1CN2C(O1)CC2=O)O)C(=O)O)N	0.07012760040686371	0.0	106	0	BGC0001151:5491;BGC0000845:3202;BGC0000841:1891;BGC0000843:894
GCA_000383995.KB913022.1.region004	1055	74409	25	CC(C)C(C(=O)NC(C(CC1CN2C(O1)CC2=O)O)C(=O)O)N	0.06909854336114252	0.0	106	0	BGC0001151:5491;BGC0000845:3202;BGC0000841:1891;BGC0000843:894
GCA_000374745.KB895101.1.region002	1055	44659	25	CC(C)C(C(=O)NC(C(CC1CN2C(O1)CC2=O)O)C(=O)O)N	0.07185368883474101	0.0	106	0	BGC0001151:5490;BGC0000845:3206;BGC0000841:1889;BGC0000843:894
GCA_000374745.KB895101.1.region002	1055	50606	25	CC(C)C(C(=O)NC(C(CC1CN2C(O1)CC2=O)O)C(=O)O)N	0.07019943071805744	0.0	106	0	BGC0001151:5490;BGC0000845:3206;BGC0000841:1889;BGC0000843:894
GCA_000374745.KB895101.1.region002	1055	55523	25	CC(C)C(C(=O)NC(C(CC1CN2C(O1)CC2=O)O)C(=O)O)N	0.06979734981042104	0.0	106	0	BGC0001151:5490;BGC0000845:3206;BGC0000841:1889;BGC0000843:894
GCA_000374745.KB895101.1.region002	1055	57615	25	CC(C)C(C(=O)NC(C(CC1CN2C(O1)CC2=O)O)C(=O)O)N	0.08657970902188339	0.0	106	0	BGC0001151:5490;BGC0000845:3206;BGC0000841:1889;BGC0000843:894
GCA_000374745.KB895101.1.region002	1055	64143	25	CC(C)C(C(=O)NC(C(CC1CN2C(O1)CC2=O)O)C(=O)O)N	0.07101083800576126	0.0	106	0	BGC0001151:5490;BGC0000845:3206;BGC0000841:1889;BGC0000843:894
GCA_000374745.KB895101.1.region002	1055	64765	25	CC(C)C(C(=O)NC(C(CC1CN2C(O1)CC2=O)O)C(=O)O)N	0.08002180166405354	0.0	106	0	BGC0001151:5490;BGC0000845:3206;BGC0000841:1889;BGC0000843:894
GCA_000374745.KB895101.1.region002	1055	66697	25	CC(C)C(C(=O)NC(C(CC1CN2C(O1)CC2=O)O)C(=O)O)N	0.07433464056199279	0.0	106	0	BGC0001151:5490;BGC0000845:3206;BGC0000841:1889;BGC0000843:894
GCA_000374745.KB895101.1.region002	1055	68976	25	CC(C)C(C(=O)NC(C(CC1CN2C(O1)CC2=O)O)C(=O)O)N	0.07193638134105358	0.0	106	0	BGC0001151:5490;BGC0000845:3206;BGC0000841:1889;BGC0000843:894
GCA_000374745.KB895101.1.region002	1055	72918	25	CC(C)C(C(=O)NC(C(CC1CN2C(O1)CC2=O)O)C(=O)O)N	0.07012760040686371	0.0	106	0	BGC0001151:5490;BGC0000845:3206;BGC0000841:1889;BGC0000843:894
GCA_000374745.KB895101.1.region002	1055	74409	25	CC(C)C(C(=O)NC(C(CC1CN2C(O1)CC2=O)O)C(=O)O)N	0.06909854336114252	0.0	106	0	BGC0001151:5490;BGC0000845:3206;BGC0000841:1889;BGC0000843:894
GCA_000514495.AZWA01000029.1.region001	1055	1865	28	CC(C)C(C(=O)NC(C(CC1CN2C(O1)CC2=O)O)C(=O)O)N	0.08058584493532372	0.0	106	0	BGC0001151:5459;BGC0000845:3219;BGC0000841:1887;BGC0000843:896
GCA_000374665.KB894873.1.region001	1055	1865	28	CC(C)C(C(=O)NC(C(CC1CN2C(O1)CC2=O)O)C(=O)O)N	0.08058584493532372	0.0	106	0	BGC0001151:4858;BGC0000845:3166;BGC0000843:881;BGC0000841:1496
GCA_000514815.AZWQ01000021.1.region001	1055	1865	28	CC(C)C(C(=O)NC(C(CC1CN2C(O1)CC2=O)O)C(=O)O)N	0.08058584493532372	0.0	106	0	BGC0001151:4874;BGC0000845:3182;BGC0000843:879;BGC0000841:1511
GCA_000374785.KB895300.1.region001	1055	1865	28	CC(C)C(C(=O)NC(C(CC1CN2C(O1)CC2=O)O)C(=O)O)N	0.08058584493532372	0.0	106	0	BGC0001151:5505;BGC0000845:3214;BGC0000841:1886;BGC0000843:897
CNT403.scaffold00015.region001	1055	1865	28	CC(C)C(C(=O)NC(C(CC1CN2C(O1)CC2=O)O)C(=O)O)N	0.08058584493532372	0.0	106	0	BGC0001151:5379;BGC0000841:1860;BGC0000845:3131;BGC0000843:847
GCA_000375245.KB896782.1.region001	1055	1865	28	CC(C)C(C(=O)NC(C(CC1CN2C(O1)CC2=O)O)C(=O)O)N	0.08058584493532372	0.0	106	0	BGC0001151:5447;BGC0000845:3213;BGC0000841:1882;BGC0000843:899
GCA_000514835.KI911475.1.region001	1055	1865	28	CC(C)C(C(=O)NC(C(CC1CN2C(O1)CC2=O)O)C(=O)O)N	0.08058584493532372	0.0	106	0	BGC0001151:5491;BGC0000845:3214;BGC0000841:1881;BGC0000843:886
GCA_000375265.KB904926.1.region001	1055	1865	28	CC(C)C(C(=O)NC(C(CC1CN2C(O1)CC2=O)O)C(=O)O)N	0.08058584493532372	0.0	106	0	BGC0001151:5491;BGC0000845:3221;BGC0000841:1886;BGC0000843:885
GCA_000374705.KB894919.1.region001	1055	1865	28	CC(C)C(C(=O)NC(C(CC1CN2C(O1)CC2=O)O)C(=O)O)N	0.08058584493532372	0.0	106	0	BGC0001151:5485;BGC0000845:3198;BGC0000841:1891;BGC0000843:890
GCA_000374765.KB895217.1.region002	1055	1865	28	CC(C)C(C(=O)NC(C(CC1CN2C(O1)CC2=O)O)C(=O)O)N	0.08058584493532372	0.0	106	0	BGC0001151:5490;BGC0000845:3204;BGC0000841:1889;BGC0000843:894
GCA_000383995.KB913022.1.region004	1055	1865	28	CC(C)C(C(=O)NC(C(CC1CN2C(O1)CC2=O)O)C(=O)O)N	0.08058584493532372	0.0	106	0	BGC0001151:5491;BGC0000845:3202;BGC0000841:1891;BGC0000843:894
GCA_000374745.KB895101.1.region002	1055	1865	28	CC(C)C(C(=O)NC(C(CC1CN2C(O1)CC2=O)O)C(=O)O)N	0.08058584493532372	0.0	106	0	BGC0001151:5490;BGC0000845:3206;BGC0000841:1889;BGC0000843:894
GCA_000514495.AZWA01000029.1.region001	1055	2601	37	CC(C)C(C(=O)NC(C(CC1CN2C(O1)CC2=O)O)C(=O)O)N	0.08383824030028124	0.0	106	0	BGC0001151:5459;BGC0000845:3219;BGC0000841:1887;BGC0000843:896
GCA_000374665.KB894873.1.region001	1055	2601	37	CC(C)C(C(=O)NC(C(CC1CN2C(O1)CC2=O)O)C(=O)O)N	0.08383824030028124	0.0	106	0	BGC0001151:4858;BGC0000845:3166;BGC0000843:881;BGC0000841:1496
GCA_000514815.AZWQ01000021.1.region001	1055	2601	37	CC(C)C(C(=O)NC(C(CC1CN2C(O1)CC2=O)O)C(=O)O)N	0.08383824030028124	0.0	106	0	BGC0001151:4874;BGC0000845:3182;BGC0000843:879;BGC0000841:1511
GCA_000374785.KB895300.1.region001	1055	2601	37	CC(C)C(C(=O)NC(C(CC1CN2C(O1)CC2=O)O)C(=O)O)N	0.08383824030028124	0.0	106	0	BGC0001151:5505;BGC0000845:3214;BGC0000841:1886;BGC0000843:897
CNT403.scaffold00015.region001	1055	2601	37	CC(C)C(C(=O)NC(C(CC1CN2C(O1)CC2=O)O)C(=O)O)N	0.08383824030028124	0.0	106	0	BGC0001151:5379;BGC0000841:1860;BGC0000845:3131;BGC0000843:847
GCA_000375245.KB896782.1.region001	1055	2601	37	CC(C)C(C(=O)NC(C(CC1CN2C(O1)CC2=O)O)C(=O)O)N	0.08383824030028124	0.0	106	0	BGC0001151:5447;BGC0000845:3213;BGC0000841:1882;BGC0000843:899
GCA_000514835.KI911475.1.region001	1055	2601	37	CC(C)C(C(=O)NC(C(CC1CN2C(O1)CC2=O)O)C(=O)O)N	0.08383824030028124	0.0	106	0	BGC0001151:5491;BGC0000845:3214;BGC0000841:1881;BGC0000843:886
GCA_000375265.KB904926.1.region001	1055	2601	37	CC(C)C(C(=O)NC(C(CC1CN2C(O1)CC2=O)O)C(=O)O)N	0.08383824030028124	0.0	106	0	BGC0001151:5491;BGC0000845:3221;BGC0000841:1886;BGC0000843:885
GCA_000374705.KB894919.1.region001	1055	2601	37	CC(C)C(C(=O)NC(C(CC1CN2C(O1)CC2=O)O)C(=O)O)N	0.08383824030028124	0.0	106	0	BGC0001151:5485;BGC0000845:3198;BGC0000841:1891;BGC0000843:890
GCA_000374765.KB895217.1.region002	1055	2601	37	CC(C)C(C(=O)NC(C(CC1CN2C(O1)CC2=O)O)C(=O)O)N	0.08383824030028124	0.0	106	0	BGC0001151:5490;BGC0000845:3204;BGC0000841:1889;BGC0000843:894
GCA_000383995.KB913022.1.region004	1055	2601	37	CC(C)C(C(=O)NC(C(CC1CN2C(O1)CC2=O)O)C(=O)O)N	0.08383824030028124	0.0	106	0	BGC0001151:5491;BGC0000845:3202;BGC0000841:1891;BGC0000843:894
GCA_000374745.KB895101.1.region002	1055	2601	37	CC(C)C(C(=O)NC(C(CC1CN2C(O1)CC2=O)O)C(=O)O)N	0.08383824030028124	0.0	106	0	BGC0001151:5490;BGC0000845:3206;BGC0000841:1889;BGC0000843:894
GCA_000514495.AZWA01000029.1.region001	1055	3012	49	CC(C)C(C(=O)NC(C(CC1CN2C(O1)CC2=O)O)C(=O)O)N	0.10256595178923898	0.0	106	0	BGC0001151:5459;BGC0000845:3219;BGC0000841:1887;BGC0000843:896
GCA_000374665.KB894873.1.region001	1055	3012	49	CC(C)C(C(=O)NC(C(CC1CN2C(O1)CC2=O)O)C(=O)O)N	0.10256595178923898	0.0	106	0	BGC0001151:4858;BGC0000845:3166;BGC0000843:881;BGC0000841:1496
GCA_000514815.AZWQ01000021.1.region001	1055	3012	49	CC(C)C(C(=O)NC(C(CC1CN2C(O1)CC2=O)O)C(=O)O)N	0.10256595178923898	0.0	106	0	BGC0001151:4874;BGC0000845:3182;BGC0000843:879;BGC0000841:1511
GCA_000374785.KB895300.1.region001	1055	3012	49	CC(C)C(C(=O)NC(C(CC1CN2C(O1)CC2=O)O)C(=O)O)N	0.10256595178923898	0.0	106	0	BGC0001151:5505;BGC0000845:3214;BGC0000841:1886;BGC0000843:897
CNT403.scaffold00015.region001	1055	3012	49	CC(C)C(C(=O)NC(C(CC1CN2C(O1)CC2=O)O)C(=O)O)N	0.10256595178923898	0.0	106	0	BGC0001151:5379;BGC0000841:1860;BGC0000845:3131;BGC0000843:847
GCA_000375245.KB896782.1.region001	1055	3012	49	CC(C)C(C(=O)NC(C(CC1CN2C(O1)CC2=O)O)C(=O)O)N	0.10256595178923898	0.0	106	0	BGC0001151:5447;BGC0000845:3213;BGC0000841:1882;BGC0000843:899
GCA_000514835.KI911475.1.region001	1055	3012	49	CC(C)C(C(=O)NC(C(CC1CN2C(O1)CC2=O)O)C(=O)O)N	0.10256595178923898	0.0	106	0	BGC0001151:5491;BGC0000845:3214;BGC0000841:1881;BGC0000843:886
GCA_000375265.KB904926.1.region001	1055	3012	49	CC(C)C(C(=O)NC(C(CC1CN2C(O1)CC2=O)O)C(=O)O)N	0.10256595178923898	0.0	106	0	BGC0001151:5491;BGC0000845:3221;BGC0000841:1886;BGC0000843:885
GCA_000374705.KB894919.1.region001	1055	3012	49	CC(C)C(C(=O)NC(C(CC1CN2C(O1)CC2=O)O)C(=O)O)N	0.10256595178923898	0.0	106	0	BGC0001151:5485;BGC0000845:3198;BGC0000841:1891;BGC0000843:890
GCA_000374765.KB895217.1.region002	1055	3012	49	CC(C)C(C(=O)NC(C(CC1CN2C(O1)CC2=O)O)C(=O)O)N	0.10256595178923898	0.0	106	0	BGC0001151:5490;BGC0000845:3204;BGC0000841:1889;BGC0000843:894
GCA_000383995.KB913022.1.region004	1055	3012	49	CC(C)C(C(=O)NC(C(CC1CN2C(O1)CC2=O)O)C(=O)O)N	0.10256595178923898	0.0	106	0	BGC0001151:5491;BGC0000845:3202;BGC0000841:1891;BGC0000843:894
GCA_000374745.KB895101.1.region002	1055	3012	49	CC(C)C(C(=O)NC(C(CC1CN2C(O1)CC2=O)O)C(=O)O)N	0.10256595178923898	0.0	106	0	BGC0001151:5490;BGC0000845:3206;BGC0000841:1889;BGC0000843:894
GCA_000514495.AZWA01000029.1.region001	1055	3803	-1	CC(C)C(C(=O)NC(C(CC1CN2C(O1)CC2=O)O)C(=O)O)N	0.12711236039323584	0.0	106	0	BGC0001151:5459;BGC0000845:3219;BGC0000841:1887;BGC0000843:896
GCA_000514495.AZWA01000029.1.region001	1055	3803	-1	OCC[C@H]1CN2[C@H](CC2=O)O1	0.07780185663908055	0.0	106	0	BGC0001151:5459;BGC0000845:3219;BGC0000841:1887;BGC0000843:896
GCA_000374665.KB894873.1.region001	1055	3803	-1	CC(C)C(C(=O)NC(C(CC1CN2C(O1)CC2=O)O)C(=O)O)N	0.12711236039323584	0.0	106	0	BGC0001151:4858;BGC0000845:3166;BGC0000843:881;BGC0000841:1496
GCA_000374665.KB894873.1.region001	1055	3803	-1	OCC[C@H]1CN2[C@H](CC2=O)O1	0.07780185663908055	0.0	106	0	BGC0001151:4858;BGC0000845:3166;BGC0000843:881;BGC0000841:1496
GCA_000514815.AZWQ01000021.1.region001	1055	3803	-1	CC(C)C(C(=O)NC(C(CC1CN2C(O1)CC2=O)O)C(=O)O)N	0.12711236039323584	0.0	106	0	BGC0001151:4874;BGC0000845:3182;BGC0000843:879;BGC0000841:1511
GCA_000514815.AZWQ01000021.1.region001	1055	3803	-1	OCC[C@H]1CN2[C@H](CC2=O)O1	0.07780185663908055	0.0	106	0	BGC0001151:4874;BGC0000845:3182;BGC0000843:879;BGC0000841:1511
GCA_000374785.KB895300.1.region001	1055	3803	-1	CC(C)C(C(=O)NC(C(CC1CN2C(O1)CC2=O)O)C(=O)O)N	0.12711236039323584	0.0	106	0	BGC0001151:5505;BGC0000845:3214;BGC0000841:1886;BGC0000843:897
GCA_000374785.KB895300.1.region001	1055	3803	-1	OCC[C@H]1CN2[C@H](CC2=O)O1	0.07780185663908055	0.0	106	0	BGC0001151:5505;BGC0000845:3214;BGC0000841:1886;BGC0000843:897
CNT403.scaffold00015.region001	1055	3803	-1	CC(C)C(C(=O)NC(C(CC1CN2C(O1)CC2=O)O)C(=O)O)N	0.12711236039323584	0.0	106	0	BGC0001151:5379;BGC0000841:1860;BGC0000845:3131;BGC0000843:847
CNT403.scaffold00015.region001	1055	3803	-1	OCC[C@H]1CN2[C@H](CC2=O)O1	0.07780185663908055	0.0	106	0	BGC0001151:5379;BGC0000841:1860;BGC0000845:3131;BGC0000843:847
GCA_000375245.KB896782.1.region001	1055	3803	-1	CC(C)C(C(=O)NC(C(CC1CN2C(O1)CC2=O)O)C(=O)O)N	0.12711236039323584	0.0	106	0	BGC0001151:5447;BGC0000845:3213;BGC0000841:1882;BGC0000843:899
GCA_000375245.KB896782.1.region001	1055	3803	-1	OCC[C@H]1CN2[C@H](CC2=O)O1	0.07780185663908055	0.0	106	0	BGC0001151:5447;BGC0000845:3213;BGC0000841:1882;BGC0000843:899
GCA_000514835.KI911475.1.region001	1055	3803	-1	CC(C)C(C(=O)NC(C(CC1CN2C(O1)CC2=O)O)C(=O)O)N	0.12711236039323584	0.0	106	0	BGC0001151:5491;BGC0000845:3214;BGC0000841:1881;BGC0000843:886
GCA_000514835.KI911475.1.region001	1055	3803	-1	OCC[C@H]1CN2[C@H](CC2=O)O1	0.07780185663908055	0.0	106	0	BGC0001151:5491;BGC0000845:3214;BGC0000841:1881;BGC0000843:886
GCA_000375265.KB904926.1.region001	1055	3803	-1	CC(C)C(C(=O)NC(C(CC1CN2C(O1)CC2=O)O)C(=O)O)N	0.12711236039323584	0.0	106	0	BGC0001151:5491;BGC0000845:3221;BGC0000841:1886;BGC0000843:885
GCA_000375265.KB904926.1.region001	1055	3803	-1	OCC[C@H]1CN2[C@H](CC2=O)O1	0.07780185663908055	0.0	106	0	BGC0001151:5491;BGC0000845:3221;BGC0000841:1886;BGC0000843:885
GCA_000374705.KB894919.1.region001	1055	3803	-1	CC(C)C(C(=O)NC(C(CC1CN2C(O1)CC2=O)O)C(=O)O)N	0.12711236039323584	0.0	106	0	BGC0001151:5485;BGC0000845:3198;BGC0000841:1891;BGC0000843:890
GCA_000374705.KB894919.1.region001	1055	3803	-1	OCC[C@H]1CN2[C@H](CC2=O)O1	0.07780185663908055	0.0	106	0	BGC0001151:5485;BGC0000845:3198;BGC0000841:1891;BGC0000843:890
GCA_000374765.KB895217.1.region002	1055	3803	-1	CC(C)C(C(=O)NC(C(CC1CN2C(O1)CC2=O)O)C(=O)O)N	0.12711236039323584	0.0	106	0	BGC0001151:5490;BGC0000845:3204;BGC0000841:1889;BGC0000843:894
GCA_000374765.KB895217.1.region002	1055	3803	-1	OCC[C@H]1CN2[C@H](CC2=O)O1	0.07780185663908055	0.0	106	0	BGC0001151:5490;BGC0000845:3204;BGC0000841:1889;BGC0000843:894
GCA_000383995.KB913022.1.region004	1055	3803	-1	CC(C)C(C(=O)NC(C(CC1CN2C(O1)CC2=O)O)C(=O)O)N	0.12711236039323584	0.0	106	0	BGC0001151:5491;BGC0000845:3202;BGC0000841:1891;BGC0000843:894
GCA_000383995.KB913022.1.region004	1055	3803	-1	OCC[C@H]1CN2[C@H](CC2=O)O1	0.07780185663908055	0.0	106	0	BGC0001151:5491;BGC0000845:3202;BGC0000841:1891;BGC0000843:894
GCA_000374745.KB895101.1.region002	1055	3803	-1	CC(C)C(C(=O)NC(C(CC1CN2C(O1)CC2=O)O)C(=O)O)N	0.12711236039323584	0.0	106	0	BGC0001151:5490;BGC0000845:3206;BGC0000841:1889;BGC0000843:894
GCA_000374745.KB895101.1.region002	1055	3803	-1	OCC[C@H]1CN2[C@H](CC2=O)O1	0.07780185663908055	0.0	106	0	BGC0001151:5490;BGC0000845:3206;BGC0000841:1889;BGC0000843:894
GCA_000514495.AZWA01000029.1.region001	1055	21529	57	CC(C)C(C(=O)NC(C(CC1CN2C(O1)CC2=O)O)C(=O)O)N	0.11231223747019929	0.0	106	0	BGC0001151:5459;BGC0000845:3219;BGC0000841:1887;BGC0000843:896
GCA_000514495.AZWA01000029.1.region001	1055	21531	57	CC(C)C(C(=O)NC(C(CC1CN2C(O1)CC2=O)O)C(=O)O)N	0.07447896726619742	0.0	106	0	BGC0001151:5459;BGC0000845:3219;BGC0000841:1887;BGC0000843:896
GCA_000514495.AZWA01000029.1.region001	1055	43883	57	CC(C)C(C(=O)NC(C(CC1CN2C(O1)CC2=O)O)C(=O)O)N	0.08283760375126044	0.0	106	0	BGC0001151:5459;BGC0000845:3219;BGC0000841:1887;BGC0000843:896
GCA_000374665.KB894873.1.region001	1055	21529	57	CC(C)C(C(=O)NC(C(CC1CN2C(O1)CC2=O)O)C(=O)O)N	0.11231223747019929	0.0	106	0	BGC0001151:4858;BGC0000845:3166;BGC0000843:881;BGC0000841:1496
GCA_000374665.KB894873.1.region001	1055	21531	57	CC(C)C(C(=O)NC(C(CC1CN2C(O1)CC2=O)O)C(=O)O)N	0.07447896726619742	0.0	106	0	BGC0001151:4858;BGC0000845:3166;BGC0000843:881;BGC0000841:1496
GCA_000374665.KB894873.1.region001	1055	43883	57	CC(C)C(C(=O)NC(C(CC1CN2C(O1)CC2=O)O)C(=O)O)N	0.08283760375126044	0.0	106	0	BGC0001151:4858;BGC0000845:3166;BGC0000843:881;BGC0000841:1496
GCA_000514815.AZWQ01000021.1.region001	1055	21529	57	CC(C)C(C(=O)NC(C(CC1CN2C(O1)CC2=O)O)C(=O)O)N	0.11231223747019929	0.0	106	0	BGC0001151:4874;BGC0000845:3182;BGC0000843:879;BGC0000841:1511
GCA_000514815.AZWQ01000021.1.region001	1055	21531	57	CC(C)C(C(=O)NC(C(CC1CN2C(O1)CC2=O)O)C(=O)O)N	0.07447896726619742	0.0	106	0	BGC0001151:4874;BGC0000845:3182;BGC0000843:879;BGC0000841:1511
GCA_000514815.AZWQ01000021.1.region001	1055	43883	57	CC(C)C(C(=O)NC(C(CC1CN2C(O1)CC2=O)O)C(=O)O)N	0.08283760375126044	0.0	106	0	BGC0001151:4874;BGC0000845:3182;BGC0000843:879;BGC0000841:1511
GCA_000374785.KB895300.1.region001	1055	21529	57	CC(C)C(C(=O)NC(C(CC1CN2C(O1)CC2=O)O)C(=O)O)N	0.11231223747019929	0.0	106	0	BGC0001151:5505;BGC0000845:3214;BGC0000841:1886;BGC0000843:897
GCA_000374785.KB895300.1.region001	1055	21531	57	CC(C)C(C(=O)NC(C(CC1CN2C(O1)CC2=O)O)C(=O)O)N	0.07447896726619742	0.0	106	0	BGC0001151:5505;BGC0000845:3214;BGC0000841:1886;BGC0000843:897
GCA_000374785.KB895300.1.region001	1055	43883	57	CC(C)C(C(=O)NC(C(CC1CN2C(O1)CC2=O)O)C(=O)O)N	0.08283760375126044	0.0	106	0	BGC0001151:5505;BGC0000845:3214;BGC0000841:1886;BGC0000843:897
CNT403.scaffold00015.region001	1055	21529	57	CC(C)C(C(=O)NC(C(CC1CN2C(O1)CC2=O)O)C(=O)O)N	0.11231223747019929	0.0	106	0	BGC0001151:5379;BGC0000841:1860;BGC0000845:3131;BGC0000843:847
CNT403.scaffold00015.region001	1055	21531	57	CC(C)C(C(=O)NC(C(CC1CN2C(O1)CC2=O)O)C(=O)O)N	0.07447896726619742	0.0	106	0	BGC0001151:5379;BGC0000841:1860;BGC0000845:3131;BGC0000843:847
CNT403.scaffold00015.region001	1055	43883	57	CC(C)C(C(=O)NC(C(CC1CN2C(O1)CC2=O)O)C(=O)O)N	0.08283760375126044	0.0	106	0	BGC0001151:5379;BGC0000841:1860;BGC0000845:3131;BGC0000843:847
GCA_000375245.KB896782.1.region001	1055	21529	57	CC(C)C(C(=O)NC(C(CC1CN2C(O1)CC2=O)O)C(=O)O)N	0.11231223747019929	0.0	106	0	BGC0001151:5447;BGC0000845:3213;BGC0000841:1882;BGC0000843:899
GCA_000375245.KB896782.1.region001	1055	21531	57	CC(C)C(C(=O)NC(C(CC1CN2C(O1)CC2=O)O)C(=O)O)N	0.07447896726619742	0.0	106	0	BGC0001151:5447;BGC0000845:3213;BGC0000841:1882;BGC0000843:899
GCA_000375245.KB896782.1.region001	1055	43883	57	CC(C)C(C(=O)NC(C(CC1CN2C(O1)CC2=O)O)C(=O)O)N	0.08283760375126044	0.0	106	0	BGC0001151:5447;BGC0000845:3213;BGC0000841:1882;BGC0000843:899
GCA_000514835.KI911475.1.region001	1055	21529	57	CC(C)C(C(=O)NC(C(CC1CN2C(O1)CC2=O)O)C(=O)O)N	0.11231223747019929	0.0	106	0	BGC0001151:5491;BGC0000845:3214;BGC0000841:1881;BGC0000843:886
GCA_000514835.KI911475.1.region001	1055	21531	57	CC(C)C(C(=O)NC(C(CC1CN2C(O1)CC2=O)O)C(=O)O)N	0.07447896726619742	0.0	106	0	BGC0001151:5491;BGC0000845:3214;BGC0000841:1881;BGC0000843:886
GCA_000514835.KI911475.1.region001	1055	43883	57	CC(C)C(C(=O)NC(C(CC1CN2C(O1)CC2=O)O)C(=O)O)N	0.08283760375126044	0.0	106	0	BGC0001151:5491;BGC0000845:3214;BGC0000841:1881;BGC0000843:886
GCA_000375265.KB904926.1.region001	1055	21529	57	CC(C)C(C(=O)NC(C(CC1CN2C(O1)CC2=O)O)C(=O)O)N	0.11231223747019929	0.0	106	0	BGC0001151:5491;BGC0000845:3221;BGC0000841:1886;BGC0000843:885
GCA_000375265.KB904926.1.region001	1055	21531	57	CC(C)C(C(=O)NC(C(CC1CN2C(O1)CC2=O)O)C(=O)O)N	0.07447896726619742	0.0	106	0	BGC0001151:5491;BGC0000845:3221;BGC0000841:1886;BGC0000843:885
GCA_000375265.KB904926.1.region001	1055	43883	57	CC(C)C(C(=O)NC(C(CC1CN2C(O1)CC2=O)O)C(=O)O)N	0.08283760375126044	0.0	106	0	BGC0001151:5491;BGC0000845:3221;BGC0000841:1886;BGC0000843:885
GCA_000374705.KB894919.1.region001	1055	21529	57	CC(C)C(C(=O)NC(C(CC1CN2C(O1)CC2=O)O)C(=O)O)N	0.11231223747019929	0.0	106	0	BGC0001151:5485;BGC0000845:3198;BGC0000841:1891;BGC0000843:890
GCA_000374705.KB894919.1.region001	1055	21531	57	CC(C)C(C(=O)NC(C(CC1CN2C(O1)CC2=O)O)C(=O)O)N	0.07447896726619742	0.0	106	0	BGC0001151:5485;BGC0000845:3198;BGC0000841:1891;BGC0000843:890
GCA_000374705.KB894919.1.region001	1055	43883	57	CC(C)C(C(=O)NC(C(CC1CN2C(O1)CC2=O)O)C(=O)O)N	0.08283760375126044	0.0	106	0	BGC0001151:5485;BGC0000845:3198;BGC0000841:1891;BGC0000843:890
GCA_000374765.KB895217.1.region002	1055	21529	57	CC(C)C(C(=O)NC(C(CC1CN2C(O1)CC2=O)O)C(=O)O)N	0.11231223747019929	0.0	106	0	BGC0001151:5490;BGC0000845:3204;BGC0000841:1889;BGC0000843:894
GCA_000374765.KB895217.1.region002	1055	21531	57	CC(C)C(C(=O)NC(C(CC1CN2C(O1)CC2=O)O)C(=O)O)N	0.07447896726619742	0.0	106	0	BGC0001151:5490;BGC0000845:3204;BGC0000841:1889;BGC0000843:894
GCA_000374765.KB895217.1.region002	1055	43883	57	CC(C)C(C(=O)NC(C(CC1CN2C(O1)CC2=O)O)C(=O)O)N	0.08283760375126044	0.0	106	0	BGC0001151:5490;BGC0000845:3204;BGC0000841:1889;BGC0000843:894
GCA_000383995.KB913022.1.region004	1055	21529	57	CC(C)C(C(=O)NC(C(CC1CN2C(O1)CC2=O)O)C(=O)O)N	0.11231223747019929	0.0	106	0	BGC0001151:5491;BGC0000845:3202;BGC0000841:1891;BGC0000843:894
GCA_000383995.KB913022.1.region004	1055	21531	57	CC(C)C(C(=O)NC(C(CC1CN2C(O1)CC2=O)O)C(=O)O)N	0.07447896726619742	0.0	106	0	BGC0001151:5491;BGC0000845:3202;BGC0000841:1891;BGC0000843:894
GCA_000383995.KB913022.1.region004	1055	43883	57	CC(C)C(C(=O)NC(C(CC1CN2C(O1)CC2=O)O)C(=O)O)N	0.08283760375126044	0.0	106	0	BGC0001151:5491;BGC0000845:3202;BGC0000841:1891;BGC0000843:894
GCA_000374745.KB895101.1.region002	1055	21529	57	CC(C)C(C(=O)NC(C(CC1CN2C(O1)CC2=O)O)C(=O)O)N	0.11231223747019929	0.0	106	0	BGC0001151:5490;BGC0000845:3206;BGC0000841:1889;BGC0000843:894
GCA_000374745.KB895101.1.region002	1055	21531	57	CC(C)C(C(=O)NC(C(CC1CN2C(O1)CC2=O)O)C(=O)O)N	0.07447896726619742	0.0	106	0	BGC0001151:5490;BGC0000845:3206;BGC0000841:1889;BGC0000843:894
GCA_000374745.KB895101.1.region002	1055	43883	57	CC(C)C(C(=O)NC(C(CC1CN2C(O1)CC2=O)O)C(=O)O)N	0.08283760375126044	0.0	106	0	BGC0001151:5490;BGC0000845:3206;BGC0000841:1889;BGC0000843:894
GCA_000514495.AZWA01000029.1.region001	1055	51188	58	CC(C)C(C(=O)NC(C(CC1CN2C(O1)CC2=O)O)C(=O)O)N	0.08293342848545865	0.0	106	0	BGC0001151:5459;BGC0000845:3219;BGC0000841:1887;BGC0000843:896
GCA_000374665.KB894873.1.region001	1055	51188	58	CC(C)C(C(=O)NC(C(CC1CN2C(O1)CC2=O)O)C(=O)O)N	0.08293342848545865	0.0	106	0	BGC0001151:4858;BGC0000845:3166;BGC0000843:881;BGC0000841:1496
GCA_000514815.AZWQ01000021.1.region001	1055	51188	58	CC(C)C(C(=O)NC(C(CC1CN2C(O1)CC2=O)O)C(=O)O)N	0.08293342848545865	0.0	106	0	BGC0001151:4874;BGC0000845:3182;BGC0000843:879;BGC0000841:1511
GCA_000374785.KB895300.1.region001	1055	51188	58	CC(C)C(C(=O)NC(C(CC1CN2C(O1)CC2=O)O)C(=O)O)N	0.08293342848545865	0.0	106	0	BGC0001151:5505;BGC0000845:3214;BGC0000841:1886;BGC0000843:897
CNT403.scaffold00015.region001	1055	51188	58	CC(C)C(C(=O)NC(C(CC1CN2C(O1)CC2=O)O)C(=O)O)N	0.08293342848545865	0.0	106	0	BGC0001151:5379;BGC0000841:1860;BGC0000845:3131;BGC0000843:847
GCA_000375245.KB896782.1.region001	1055	51188	58	CC(C)C(C(=O)NC(C(CC1CN2C(O1)CC2=O)O)C(=O)O)N	0.08293342848545865	0.0	106	0	BGC0001151:5447;BGC0000845:3213;BGC0000841:1882;BGC0000843:899
GCA_000514835.KI911475.1.region001	1055	51188	58	CC(C)C(C(=O)NC(C(CC1CN2C(O1)CC2=O)O)C(=O)O)N	0.08293342848545865	0.0	106	0	BGC0001151:5491;BGC0000845:3214;BGC0000841:1881;BGC0000843:886
GCA_000375265.KB904926.1.region001	1055	51188	58	CC(C)C(C(=O)NC(C(CC1CN2C(O1)CC2=O)O)C(=O)O)N	0.08293342848545865	0.0	106	0	BGC0001151:5491;BGC0000845:3221;BGC0000841:1886;BGC0000843:885
GCA_000374705.KB894919.1.region001	1055	51188	58	CC(C)C(C(=O)NC(C(CC1CN2C(O1)CC2=O)O)C(=O)O)N	0.08293342848545865	0.0	106	0	BGC0001151:5485;BGC0000845:3198;BGC0000841:1891;BGC0000843:890
GCA_000374765.KB895217.1.region002	1055	51188	58	CC(C)C(C(=O)NC(C(CC1CN2C(O1)CC2=O)O)C(=O)O)N	0.08293342848545865	0.0	106	0	BGC0001151:5490;BGC0000845:3204;BGC0000841:1889;BGC0000843:894
GCA_000383995.KB913022.1.region004	1055	51188	58	CC(C)C(C(=O)NC(C(CC1CN2C(O1)CC2=O)O)C(=O)O)N	0.08293342848545865	0.0	106	0	BGC0001151:5491;BGC0000845:3202;BGC0000841:1891;BGC0000843:894
GCA_000374745.KB895101.1.region002	1055	51188	58	CC(C)C(C(=O)NC(C(CC1CN2C(O1)CC2=O)O)C(=O)O)N	0.08293342848545865	0.0	106	0	BGC0001151:5490;BGC0000845:3206;BGC0000841:1889;BGC0000843:894
GCA_000514495.AZWA01000029.1.region001	1055	53637	71	CC(C)C(C(=O)NC(C(CC1CN2C(O1)CC2=O)O)C(=O)O)N	0.08317786510025103	0.0	106	0	BGC0001151:5459;BGC0000845:3219;BGC0000841:1887;BGC0000843:896
GCA_000374665.KB894873.1.region001	1055	53637	71	CC(C)C(C(=O)NC(C(CC1CN2C(O1)CC2=O)O)C(=O)O)N	0.08317786510025103	0.0	106	0	BGC0001151:4858;BGC0000845:3166;BGC0000843:881;BGC0000841:1496
GCA_000514815.AZWQ01000021.1.region001	1055	53637	71	CC(C)C(C(=O)NC(C(CC1CN2C(O1)CC2=O)O)C(=O)O)N	0.08317786510025103	0.0	106	0	BGC0001151:4874;BGC0000845:3182;BGC0000843:879;BGC0000841:1511
GCA_000374785.KB895300.1.region001	1055	53637	71	CC(C)C(C(=O)NC(C(CC1CN2C(O1)CC2=O)O)C(=O)O)N	0.08317786510025103	0.0	106	0	BGC0001151:5505;BGC0000845:3214;BGC0000841:1886;BGC0000843:897
CNT403.scaffold00015.region001	1055	53637	71	CC(C)C(C(=O)NC(C(CC1CN2C(O1)CC2=O)O)C(=O)O)N	0.08317786510025103	0.0	106	0	BGC0001151:5379;BGC0000841:1860;BGC0000845:3131;BGC0000843:847
GCA_000375245.KB896782.1.region001	1055	53637	71	CC(C)C(C(=O)NC(C(CC1CN2C(O1)CC2=O)O)C(=O)O)N	0.08317786510025103	0.0	106	0	BGC0001151:5447;BGC0000845:3213;BGC0000841:1882;BGC0000843:899
GCA_000514835.KI911475.1.region001	1055	53637	71	CC(C)C(C(=O)NC(C(CC1CN2C(O1)CC2=O)O)C(=O)O)N	0.08317786510025103	0.0	106	0	BGC0001151:5491;BGC0000845:3214;BGC0000841:1881;BGC0000843:886
GCA_000375265.KB904926.1.region001	1055	53637	71	CC(C)C(C(=O)NC(C(CC1CN2C(O1)CC2=O)O)C(=O)O)N	0.08317786510025103	0.0	106	0	BGC0001151:5491;BGC0000845:3221;BGC0000841:1886;BGC0000843:885
GCA_000374705.KB894919.1.region001	1055	53637	71	CC(C)C(C(=O)NC(C(CC1CN2C(O1)CC2=O)O)C(=O)O)N	0.08317786510025103	0.0	106	0	BGC0001151:5485;BGC0000845:3198;BGC0000841:1891;BGC0000843:890
GCA_000374765.KB895217.1.region002	1055	53637	71	CC(C)C(C(=O)NC(C(CC1CN2C(O1)CC2=O)O)C(=O)O)N	0.08317786510025103	0.0	106	0	BGC0001151:5490;BGC0000845:3204;BGC0000841:1889;BGC0000843:894
GCA_000383995.KB913022.1.region004	1055	53637	71	CC(C)C(C(=O)NC(C(CC1CN2C(O1)CC2=O)O)C(=O)O)N	0.08317786510025103	0.0	106	0	BGC0001151:5491;BGC0000845:3202;BGC0000841:1891;BGC0000843:894
GCA_000374745.KB895101.1.region002	1055	53637	71	CC(C)C(C(=O)NC(C(CC1CN2C(O1)CC2=O)O)C(=O)O)N	0.08317786510025103	0.0	106	0	BGC0001151:5490;BGC0000845:3206;BGC0000841:1889;BGC0000843:894
GCA_000514495.AZWA01000029.1.region001	1055	57351	73	CC(C)C(C(=O)NC(C(CC1CN2C(O1)CC2=O)O)C(=O)O)N	0.08591865095458717	0.0	106	0	BGC0001151:5459;BGC0000845:3219;BGC0000841:1887;BGC0000843:896
GCA_000514495.AZWA01000029.1.region001	1055	57748	73	CC(C)C(C(=O)NC(C(CC1CN2C(O1)CC2=O)O)C(=O)O)N	0.07918089734418017	0.0	106	0	BGC0001151:5459;BGC0000845:3219;BGC0000841:1887;BGC0000843:896
GCA_000514495.AZWA01000029.1.region001	1055	70312	73	CC(C)C(C(=O)NC(C(CC1CN2C(O1)CC2=O)O)C(=O)O)N	0.10848987718546393	0.0	106	0	BGC0001151:5459;BGC0000845:3219;BGC0000841:1887;BGC0000843:896
GCA_000514495.AZWA01000029.1.region001	1055	78548	73	CC(C)C(C(=O)NC(C(CC1CN2C(O1)CC2=O)O)C(=O)O)N	0.07353597041300604	0.0	106	0	BGC0001151:5459;BGC0000845:3219;BGC0000841:1887;BGC0000843:896
GCA_000374665.KB894873.1.region001	1055	57351	73	CC(C)C(C(=O)NC(C(CC1CN2C(O1)CC2=O)O)C(=O)O)N	0.08591865095458717	0.0	106	0	BGC0001151:4858;BGC0000845:3166;BGC0000843:881;BGC0000841:1496
GCA_000374665.KB894873.1.region001	1055	57748	73	CC(C)C(C(=O)NC(C(CC1CN2C(O1)CC2=O)O)C(=O)O)N	0.07918089734418017	0.0	106	0	BGC0001151:4858;BGC0000845:3166;BGC0000843:881;BGC0000841:1496
GCA_000374665.KB894873.1.region001	1055	70312	73	CC(C)C(C(=O)NC(C(CC1CN2C(O1)CC2=O)O)C(=O)O)N	0.10848987718546393	0.0	106	0	BGC0001151:4858;BGC0000845:3166;BGC0000843:881;BGC0000841:1496
GCA_000374665.KB894873.1.region001	1055	78548	73	CC(C)C(C(=O)NC(C(CC1CN2C(O1)CC2=O)O)C(=O)O)N	0.07353597041300604	0.0	106	0	BGC0001151:4858;BGC0000845:3166;BGC0000843:881;BGC0000841:1496
GCA_000514815.AZWQ01000021.1.region001	1055	57351	73	CC(C)C(C(=O)NC(C(CC1CN2C(O1)CC2=O)O)C(=O)O)N	0.08591865095458717	0.0	106	0	BGC0001151:4874;BGC0000845:3182;BGC0000843:879;BGC0000841:1511
GCA_000514815.AZWQ01000021.1.region001	1055	57748	73	CC(C)C(C(=O)NC(C(CC1CN2C(O1)CC2=O)O)C(=O)O)N	0.07918089734418017	0.0	106	0	BGC0001151:4874;BGC0000845:3182;BGC0000843:879;BGC0000841:1511
GCA_000514815.AZWQ01000021.1.region001	1055	70312	73	CC(C)C(C(=O)NC(C(CC1CN2C(O1)CC2=O)O)C(=O)O)N	0.10848987718546393	0.0	106	0	BGC0001151:4874;BGC0000845:3182;BGC0000843:879;BGC0000841:1511
GCA_000514815.AZWQ01000021.1.region001	1055	78548	73	CC(C)C(C(=O)NC(C(CC1CN2C(O1)CC2=O)O)C(=O)O)N	0.07353597041300604	0.0	106	0	BGC0001151:4874;BGC0000845:3182;BGC0000843:879;BGC0000841:1511
GCA_000374785.KB895300.1.region001	1055	57351	73	CC(C)C(C(=O)NC(C(CC1CN2C(O1)CC2=O)O)C(=O)O)N	0.08591865095458717	0.0	106	0	BGC0001151:5505;BGC0000845:3214;BGC0000841:1886;BGC0000843:897
GCA_000374785.KB895300.1.region001	1055	57748	73	CC(C)C(C(=O)NC(C(CC1CN2C(O1)CC2=O)O)C(=O)O)N	0.07918089734418017	0.0	106	0	BGC0001151:5505;BGC0000845:3214;BGC0000841:1886;BGC0000843:897
GCA_000374785.KB895300.1.region001	1055	70312	73	CC(C)C(C(=O)NC(C(CC1CN2C(O1)CC2=O)O)C(=O)O)N	0.10848987718546393	0.0	106	0	BGC0001151:5505;BGC0000845:3214;BGC0000841:1886;BGC0000843:897
GCA_000374785.KB895300.1.region001	1055	78548	73	CC(C)C(C(=O)NC(C(CC1CN2C(O1)CC2=O)O)C(=O)O)N	0.07353597041300604	0.0	106	0	BGC0001151:5505;BGC0000845:3214;BGC0000841:1886;BGC0000843:897
CNT403.scaffold00015.region001	1055	57351	73	CC(C)C(C(=O)NC(C(CC1CN2C(O1)CC2=O)O)C(=O)O)N	0.08591865095458717	0.0	106	0	BGC0001151:5379;BGC0000841:1860;BGC0000845:3131;BGC0000843:847
CNT403.scaffold00015.region001	1055	57748	73	CC(C)C(C(=O)NC(C(CC1CN2C(O1)CC2=O)O)C(=O)O)N	0.07918089734418017	0.0	106	0	BGC0001151:5379;BGC0000841:1860;BGC0000845:3131;BGC0000843:847
CNT403.scaffold00015.region001	1055	70312	73	CC(C)C(C(=O)NC(C(CC1CN2C(O1)CC2=O)O)C(=O)O)N	0.10848987718546393	0.0	106	0	BGC0001151:5379;BGC0000841:1860;BGC0000845:3131;BGC0000843:847
CNT403.scaffold00015.region001	1055	78548	73	CC(C)C(C(=O)NC(C(CC1CN2C(O1)CC2=O)O)C(=O)O)N	0.07353597041300604	0.0	106	0	BGC0001151:5379;BGC0000841:1860;BGC0000845:3131;BGC0000843:847
GCA_000375245.KB896782.1.region001	1055	57351	73	CC(C)C(C(=O)NC(C(CC1CN2C(O1)CC2=O)O)C(=O)O)N	0.08591865095458717	0.0	106	0	BGC0001151:5447;BGC0000845:3213;BGC0000841:1882;BGC0000843:899
GCA_000375245.KB896782.1.region001	1055	57748	73	CC(C)C(C(=O)NC(C(CC1CN2C(O1)CC2=O)O)C(=O)O)N	0.07918089734418017	0.0	106	0	BGC0001151:5447;BGC0000845:3213;BGC0000841:1882;BGC0000843:899
GCA_000375245.KB896782.1.region001	1055	70312	73	CC(C)C(C(=O)NC(C(CC1CN2C(O1)CC2=O)O)C(=O)O)N	0.10848987718546393	0.0	106	0	BGC0001151:5447;BGC0000845:3213;BGC0000841:1882;BGC0000843:899
GCA_000375245.KB896782.1.region001	1055	78548	73	CC(C)C(C(=O)NC(C(CC1CN2C(O1)CC2=O)O)C(=O)O)N	0.07353597041300604	0.0	106	0	BGC0001151:5447;BGC0000845:3213;BGC0000841:1882;BGC0000843:899
GCA_000514835.KI911475.1.region001	1055	57351	73	CC(C)C(C(=O)NC(C(CC1CN2C(O1)CC2=O)O)C(=O)O)N	0.08591865095458717	0.0	106	0	BGC0001151:5491;BGC0000845:3214;BGC0000841:1881;BGC0000843:886
GCA_000514835.KI911475.1.region001	1055	57748	73	CC(C)C(C(=O)NC(C(CC1CN2C(O1)CC2=O)O)C(=O)O)N	0.07918089734418017	0.0	106	0	BGC0001151:5491;BGC0000845:3214;BGC0000841:1881;BGC0000843:886
GCA_000514835.KI911475.1.region001	1055	70312	73	CC(C)C(C(=O)NC(C(CC1CN2C(O1)CC2=O)O)C(=O)O)N	0.10848987718546393	0.0	106	0	BGC0001151:5491;BGC0000845:3214;BGC0000841:1881;BGC0000843:886
GCA_000514835.KI911475.1.region001	1055	78548	73	CC(C)C(C(=O)NC(C(CC1CN2C(O1)CC2=O)O)C(=O)O)N	0.07353597041300604	0.0	106	0	BGC0001151:5491;BGC0000845:3214;BGC0000841:1881;BGC0000843:886
GCA_000375265.KB904926.1.region001	1055	57351	73	CC(C)C(C(=O)NC(C(CC1CN2C(O1)CC2=O)O)C(=O)O)N	0.08591865095458717	0.0	106	0	BGC0001151:5491;BGC0000845:3221;BGC0000841:1886;BGC0000843:885
GCA_000375265.KB904926.1.region001	1055	57748	73	CC(C)C(C(=O)NC(C(CC1CN2C(O1)CC2=O)O)C(=O)O)N	0.07918089734418017	0.0	106	0	BGC0001151:5491;BGC0000845:3221;BGC0000841:1886;BGC0000843:885
GCA_000375265.KB904926.1.region001	1055	70312	73	CC(C)C(C(=O)NC(C(CC1CN2C(O1)CC2=O)O)C(=O)O)N	0.10848987718546393	0.0	106	0	BGC0001151:5491;BGC0000845:3221;BGC0000841:1886;BGC0000843:885
GCA_000375265.KB904926.1.region001	1055	78548	73	CC(C)C(C(=O)NC(C(CC1CN2C(O1)CC2=O)O)C(=O)O)N	0.07353597041300604	0.0	106	0	BGC0001151:5491;BGC0000845:3221;BGC0000841:1886;BGC0000843:885
GCA_000374705.KB894919.1.region001	1055	57351	73	CC(C)C(C(=O)NC(C(CC1CN2C(O1)CC2=O)O)C(=O)O)N	0.08591865095458717	0.0	106	0	BGC0001151:5485;BGC0000845:3198;BGC0000841:1891;BGC0000843:890
GCA_000374705.KB894919.1.region001	1055	57748	73	CC(C)C(C(=O)NC(C(CC1CN2C(O1)CC2=O)O)C(=O)O)N	0.07918089734418017	0.0	106	0	BGC0001151:5485;BGC0000845:3198;BGC0000841:1891;BGC0000843:890
GCA_000374705.KB894919.1.region001	1055	70312	73	CC(C)C(C(=O)NC(C(CC1CN2C(O1)CC2=O)O)C(=O)O)N	0.10848987718546393	0.0	106	0	BGC0001151:5485;BGC0000845:3198;BGC0000841:1891;BGC0000843:890
GCA_000374705.KB894919.1.region001	1055	78548	73	CC(C)C(C(=O)NC(C(CC1CN2C(O1)CC2=O)O)C(=O)O)N	0.07353597041300604	0.0	106	0	BGC0001151:5485;BGC0000845:3198;BGC0000841:1891;BGC0000843:890
GCA_000374765.KB895217.1.region002	1055	57351	73	CC(C)C(C(=O)NC(C(CC1CN2C(O1)CC2=O)O)C(=O)O)N	0.08591865095458717	0.0	106	0	BGC0001151:5490;BGC0000845:3204;BGC0000841:1889;BGC0000843:894
GCA_000374765.KB895217.1.region002	1055	57748	73	CC(C)C(C(=O)NC(C(CC1CN2C(O1)CC2=O)O)C(=O)O)N	0.07918089734418017	0.0	106	0	BGC0001151:5490;BGC0000845:3204;BGC0000841:1889;BGC0000843:894
GCA_000374765.KB895217.1.region002	1055	70312	73	CC(C)C(C(=O)NC(C(CC1CN2C(O1)CC2=O)O)C(=O)O)N	0.10848987718546393	0.0	106	0	BGC0001151:5490;BGC0000845:3204;BGC0000841:1889;BGC0000843:894
GCA_000374765.KB895217.1.region002	1055	78548	73	CC(C)C(C(=O)NC(C(CC1CN2C(O1)CC2=O)O)C(=O)O)N	0.07353597041300604	0.0	106	0	BGC0001151:5490;BGC0000845:3204;BGC0000841:1889;BGC0000843:894
GCA_000383995.KB913022.1.region004	1055	57351	73	CC(C)C(C(=O)NC(C(CC1CN2C(O1)CC2=O)O)C(=O)O)N	0.08591865095458717	0.0	106	0	BGC0001151:5491;BGC0000845:3202;BGC0000841:1891;BGC0000843:894
GCA_000383995.KB913022.1.region004	1055	57748	73	CC(C)C(C(=O)NC(C(CC1CN2C(O1)CC2=O)O)C(=O)O)N	0.07918089734418017	0.0	106	0	BGC0001151:5491;BGC0000845:3202;BGC0000841:1891;BGC0000843:894
GCA_000383995.KB913022.1.region004	1055	70312	73	CC(C)C(C(=O)NC(C(CC1CN2C(O1)CC2=O)O)C(=O)O)N	0.10848987718546393	0.0	106	0	BGC0001151:5491;BGC0000845:3202;BGC0000841:1891;BGC0000843:894
GCA_000383995.KB913022.1.region004	1055	78548	73	CC(C)C(C(=O)NC(C(CC1CN2C(O1)CC2=O)O)C(=O)O)N	0.07353597041300604	0.0	106	0	BGC0001151:5491;BGC0000845:3202;BGC0000841:1891;BGC0000843:894
GCA_000374745.KB895101.1.region002	1055	57351	73	CC(C)C(C(=O)NC(C(CC1CN2C(O1)CC2=O)O)C(=O)O)N	0.08591865095458717	0.0	106	0	BGC0001151:5490;BGC0000845:3206;BGC0000841:1889;BGC0000843:894
GCA_000374745.KB895101.1.region002	1055	57748	73	CC(C)C(C(=O)NC(C(CC1CN2C(O1)CC2=O)O)C(=O)O)N	0.07918089734418017	0.0	106	0	BGC0001151:5490;BGC0000845:3206;BGC0000841:1889;BGC0000843:894
GCA_000374745.KB895101.1.region002	1055	70312	73	CC(C)C(C(=O)NC(C(CC1CN2C(O1)CC2=O)O)C(=O)O)N	0.10848987718546393	0.0	106	0	BGC0001151:5490;BGC0000845:3206;BGC0000841:1889;BGC0000843:894
GCA_000374745.KB895101.1.region002	1055	78548	73	CC(C)C(C(=O)NC(C(CC1CN2C(O1)CC2=O)O)C(=O)O)N	0.07353597041300604	0.0	106	0	BGC0001151:5490;BGC0000845:3206;BGC0000841:1889;BGC0000843:894
GCA_000514495.AZWA01000029.1.region001	1055	59625	77	CC(C)C(C(=O)NC(C(CC1CN2C(O1)CC2=O)O)C(=O)O)N	0.07784391501510482	0.0	106	0	BGC0001151:5459;BGC0000845:3219;BGC0000841:1887;BGC0000843:896
GCA_000374665.KB894873.1.region001	1055	59625	77	CC(C)C(C(=O)NC(C(CC1CN2C(O1)CC2=O)O)C(=O)O)N	0.07784391501510482	0.0	106	0	BGC0001151:4858;BGC0000845:3166;BGC0000843:881;BGC0000841:1496
GCA_000514815.AZWQ01000021.1.region001	1055	59625	77	CC(C)C(C(=O)NC(C(CC1CN2C(O1)CC2=O)O)C(=O)O)N	0.07784391501510482	0.0	106	0	BGC0001151:4874;BGC0000845:3182;BGC0000843:879;BGC0000841:1511
GCA_000374785.KB895300.1.region001	1055	59625	77	CC(C)C(C(=O)NC(C(CC1CN2C(O1)CC2=O)O)C(=O)O)N	0.07784391501510482	0.0	106	0	BGC0001151:5505;BGC0000845:3214;BGC0000841:1886;BGC0000843:897
CNT403.scaffold00015.region001	1055	59625	77	CC(C)C(C(=O)NC(C(CC1CN2C(O1)CC2=O)O)C(=O)O)N	0.07784391501510482	0.0	106	0	BGC0001151:5379;BGC0000841:1860;BGC0000845:3131;BGC0000843:847
GCA_000375245.KB896782.1.region001	1055	59625	77	CC(C)C(C(=O)NC(C(CC1CN2C(O1)CC2=O)O)C(=O)O)N	0.07784391501510482	0.0	106	0	BGC0001151:5447;BGC0000845:3213;BGC0000841:1882;BGC0000843:899
GCA_000514835.KI911475.1.region001	1055	59625	77	CC(C)C(C(=O)NC(C(CC1CN2C(O1)CC2=O)O)C(=O)O)N	0.07784391501510482	0.0	106	0	BGC0001151:5491;BGC0000845:3214;BGC0000841:1881;BGC0000843:886
GCA_000375265.KB904926.1.region001	1055	59625	77	CC(C)C(C(=O)NC(C(CC1CN2C(O1)CC2=O)O)C(=O)O)N	0.07784391501510482	0.0	106	0	BGC0001151:5491;BGC0000845:3221;BGC0000841:1886;BGC0000843:885
GCA_000374705.KB894919.1.region001	1055	59625	77	CC(C)C(C(=O)NC(C(CC1CN2C(O1)CC2=O)O)C(=O)O)N	0.07784391501510482	0.0	106	0	BGC0001151:5485;BGC0000845:3198;BGC0000841:1891;BGC0000843:890
GCA_000374765.KB895217.1.region002	1055	59625	77	CC(C)C(C(=O)NC(C(CC1CN2C(O1)CC2=O)O)C(=O)O)N	0.07784391501510482	0.0	106	0	BGC0001151:5490;BGC0000845:3204;BGC0000841:1889;BGC0000843:894
GCA_000383995.KB913022.1.region004	1055	59625	77	CC(C)C(C(=O)NC(C(CC1CN2C(O1)CC2=O)O)C(=O)O)N	0.07784391501510482	0.0	106	0	BGC0001151:5491;BGC0000845:3202;BGC0000841:1891;BGC0000843:894
GCA_000374745.KB895101.1.region002	1055	59625	77	CC(C)C(C(=O)NC(C(CC1CN2C(O1)CC2=O)O)C(=O)O)N	0.07784391501510482	0.0	106	0	BGC0001151:5490;BGC0000845:3206;BGC0000841:1889;BGC0000843:894
GCA_000514495.AZWA01000029.1.region001	1055	12459	-1	CC(C)C(C(=O)NC(C(CC1CN2C(O1)CC2=O)O)C(=O)O)N	0.07217035076806382	0.0	106	0	BGC0001151:5459;BGC0000845:3219;BGC0000841:1887;BGC0000843:896
GCA_000374665.KB894873.1.region001	1055	12459	-1	CC(C)C(C(=O)NC(C(CC1CN2C(O1)CC2=O)O)C(=O)O)N	0.07217035076806382	0.0	106	0	BGC0001151:4858;BGC0000845:3166;BGC0000843:881;BGC0000841:1496
GCA_000514815.AZWQ01000021.1.region001	1055	12459	-1	CC(C)C(C(=O)NC(C(CC1CN2C(O1)CC2=O)O)C(=O)O)N	0.07217035076806382	0.0	106	0	BGC0001151:4874;BGC0000845:3182;BGC0000843:879;BGC0000841:1511
GCA_000374785.KB895300.1.region001	1055	12459	-1	CC(C)C(C(=O)NC(C(CC1CN2C(O1)CC2=O)O)C(=O)O)N	0.07217035076806382	0.0	106	0	BGC0001151:5505;BGC0000845:3214;BGC0000841:1886;BGC0000843:897
CNT403.scaffold00015.region001	1055	12459	-1	CC(C)C(C(=O)NC(C(CC1CN2C(O1)CC2=O)O)C(=O)O)N	0.07217035076806382	0.0	106	0	BGC0001151:5379;BGC0000841:1860;BGC0000845:3131;BGC0000843:847
GCA_000375245.KB896782.1.region001	1055	12459	-1	CC(C)C(C(=O)NC(C(CC1CN2C(O1)CC2=O)O)C(=O)O)N	0.07217035076806382	0.0	106	0	BGC0001151:5447;BGC0000845:3213;BGC0000841:1882;BGC0000843:899
GCA_000514835.KI911475.1.region001	1055	12459	-1	CC(C)C(C(=O)NC(C(CC1CN2C(O1)CC2=O)O)C(=O)O)N	0.07217035076806382	0.0	106	0	BGC0001151:5491;BGC0000845:3214;BGC0000841:1881;BGC0000843:886
GCA_000375265.KB904926.1.region001	1055	12459	-1	CC(C)C(C(=O)NC(C(CC1CN2C(O1)CC2=O)O)C(=O)O)N	0.07217035076806382	0.0	106	0	BGC0001151:5491;BGC0000845:3221;BGC0000841:1886;BGC0000843:885
GCA_000374705.KB894919.1.region001	1055	12459	-1	CC(C)C(C(=O)NC(C(CC1CN2C(O1)CC2=O)O)C(=O)O)N	0.07217035076806382	0.0	106	0	BGC0001151:5485;BGC0000845:3198;BGC0000841:1891;BGC0000843:890
GCA_000374765.KB895217.1.region002	1055	12459	-1	CC(C)C(C(=O)NC(C(CC1CN2C(O1)CC2=O)O)C(=O)O)N	0.07217035076806382	0.0	106	0	BGC0001151:5490;BGC0000845:3204;BGC0000841:1889;BGC0000843:894
GCA_000383995.KB913022.1.region004	1055	12459	-1	CC(C)C(C(=O)NC(C(CC1CN2C(O1)CC2=O)O)C(=O)O)N	0.07217035076806382	0.0	106	0	BGC0001151:5491;BGC0000845:3202;BGC0000841:1891;BGC0000843:894
GCA_000374745.KB895101.1.region002	1055	12459	-1	CC(C)C(C(=O)NC(C(CC1CN2C(O1)CC2=O)O)C(=O)O)N	0.07217035076806382	0.0	106	0	BGC0001151:5490;BGC0000845:3206;BGC0000841:1889;BGC0000843:894
GCA_000514495.AZWA01000029.1.region001	1055	41734	91	CC(C)C(C(=O)NC(C(CC1CN2C(O1)CC2=O)O)C(=O)O)N	0.0719306332421627	0.0	106	0	BGC0001151:5459;BGC0000845:3219;BGC0000841:1887;BGC0000843:896
GCA_000374665.KB894873.1.region001	1055	41734	91	CC(C)C(C(=O)NC(C(CC1CN2C(O1)CC2=O)O)C(=O)O)N	0.0719306332421627	0.0	106	0	BGC0001151:4858;BGC0000845:3166;BGC0000843:881;BGC0000841:1496
GCA_000514815.AZWQ01000021.1.region001	1055	41734	91	CC(C)C(C(=O)NC(C(CC1CN2C(O1)CC2=O)O)C(=O)O)N	0.0719306332421627	0.0	106	0	BGC0001151:4874;BGC0000845:3182;BGC0000843:879;BGC0000841:1511
GCA_000374785.KB895300.1.region001	1055	41734	91	CC(C)C(C(=O)NC(C(CC1CN2C(O1)CC2=O)O)C(=O)O)N	0.0719306332421627	0.0	106	0	BGC0001151:5505;BGC0000845:3214;BGC0000841:1886;BGC0000843:897
CNT403.scaffold00015.region001	1055	41734	91	CC(C)C(C(=O)NC(C(CC1CN2C(O1)CC2=O)O)C(=O)O)N	0.0719306332421627	0.0	106	0	BGC0001151:5379;BGC0000841:1860;BGC0000845:3131;BGC0000843:847
GCA_000375245.KB896782.1.region001	1055	41734	91	CC(C)C(C(=O)NC(C(CC1CN2C(O1)CC2=O)O)C(=O)O)N	0.0719306332421627	0.0	106	0	BGC0001151:5447;BGC0000845:3213;BGC0000841:1882;BGC0000843:899
GCA_000514835.KI911475.1.region001	1055	41734	91	CC(C)C(C(=O)NC(C(CC1CN2C(O1)CC2=O)O)C(=O)O)N	0.0719306332421627	0.0	106	0	BGC0001151:5491;BGC0000845:3214;BGC0000841:1881;BGC0000843:886
GCA_000375265.KB904926.1.region001	1055	41734	91	CC(C)C(C(=O)NC(C(CC1CN2C(O1)CC2=O)O)C(=O)O)N	0.0719306332421627	0.0	106	0	BGC0001151:5491;BGC0000845:3221;BGC0000841:1886;BGC0000843:885
GCA_000374705.KB894919.1.region001	1055	41734	91	CC(C)C(C(=O)NC(C(CC1CN2C(O1)CC2=O)O)C(=O)O)N	0.0719306332421627	0.0	106	0	BGC0001151:5485;BGC0000845:3198;BGC0000841:1891;BGC0000843:890
GCA_000374765.KB895217.1.region002	1055	41734	91	CC(C)C(C(=O)NC(C(CC1CN2C(O1)CC2=O)O)C(=O)O)N	0.0719306332421627	0.0	106	0	BGC0001151:5490;BGC0000845:3204;BGC0000841:1889;BGC0000843:894
GCA_000383995.KB913022.1.region004	1055	41734	91	CC(C)C(C(=O)NC(C(CC1CN2C(O1)CC2=O)O)C(=O)O)N	0.0719306332421627	0.0	106	0	BGC0001151:5491;BGC0000845:3202;BGC0000841:1891;BGC0000843:894
GCA_000374745.KB895101.1.region002	1055	41734	91	CC(C)C(C(=O)NC(C(CC1CN2C(O1)CC2=O)O)C(=O)O)N	0.0719306332421627	0.0	106	0	BGC0001151:5490;BGC0000845:3206;BGC0000841:1889;BGC0000843:894
GCA_000514495.AZWA01000029.1.region001	1055	14431	-1	CC(C)C(C(=O)NC(C(CC1CN2C(O1)CC2=O)O)C(=O)O)N	0.07279509273366531	0.0	106	0	BGC0001151:5459;BGC0000845:3219;BGC0000841:1887;BGC0000843:896
GCA_000374665.KB894873.1.region001	1055	14431	-1	CC(C)C(C(=O)NC(C(CC1CN2C(O1)CC2=O)O)C(=O)O)N	0.07279509273366531	0.0	106	0	BGC0001151:4858;BGC0000845:3166;BGC0000843:881;BGC0000841:1496
GCA_000514815.AZWQ01000021.1.region001	1055	14431	-1	CC(C)C(C(=O)NC(C(CC1CN2C(O1)CC2=O)O)C(=O)O)N	0.07279509273366531	0.0	106	0	BGC0001151:4874;BGC0000845:3182;BGC0000843:879;BGC0000841:1511
GCA_000374785.KB895300.1.region001	1055	14431	-1	CC(C)C(C(=O)NC(C(CC1CN2C(O1)CC2=O)O)C(=O)O)N	0.07279509273366531	0.0	106	0	BGC0001151:5505;BGC0000845:3214;BGC0000841:1886;BGC0000843:897
CNT403.scaffold00015.region001	1055	14431	-1	CC(C)C(C(=O)NC(C(CC1CN2C(O1)CC2=O)O)C(=O)O)N	0.07279509273366531	0.0	106	0	BGC0001151:5379;BGC0000841:1860;BGC0000845:3131;BGC0000843:847
GCA_000375245.KB896782.1.region001	1055	14431	-1	CC(C)C(C(=O)NC(C(CC1CN2C(O1)CC2=O)O)C(=O)O)N	0.07279509273366531	0.0	106	0	BGC0001151:5447;BGC0000845:3213;BGC0000841:1882;BGC0000843:899
GCA_000514835.KI911475.1.region001	1055	14431	-1	CC(C)C(C(=O)NC(C(CC1CN2C(O1)CC2=O)O)C(=O)O)N	0.07279509273366531	0.0	106	0	BGC0001151:5491;BGC0000845:3214;BGC0000841:1881;BGC0000843:886
GCA_000375265.KB904926.1.region001	1055	14431	-1	CC(C)C(C(=O)NC(C(CC1CN2C(O1)CC2=O)O)C(=O)O)N	0.07279509273366531	0.0	106	0	BGC0001151:5491;BGC0000845:3221;BGC0000841:1886;BGC0000843:885
GCA_000374705.KB894919.1.region001	1055	14431	-1	CC(C)C(C(=O)NC(C(CC1CN2C(O1)CC2=O)O)C(=O)O)N	0.07279509273366531	0.0	106	0	BGC0001151:5485;BGC0000845:3198;BGC0000841:1891;BGC0000843:890
GCA_000374765.KB895217.1.region002	1055	14431	-1	CC(C)C(C(=O)NC(C(CC1CN2C(O1)CC2=O)O)C(=O)O)N	0.07279509273366531	0.0	106	0	BGC0001151:5490;BGC0000845:3204;BGC0000841:1889;BGC0000843:894
GCA_000383995.KB913022.1.region004	1055	14431	-1	CC(C)C(C(=O)NC(C(CC1CN2C(O1)CC2=O)O)C(=O)O)N	0.07279509273366531	0.0	106	0	BGC0001151:5491;BGC0000845:3202;BGC0000841:1891;BGC0000843:894
GCA_000374745.KB895101.1.region002	1055	14431	-1	CC(C)C(C(=O)NC(C(CC1CN2C(O1)CC2=O)O)C(=O)O)N	0.07279509273366531	0.0	106	0	BGC0001151:5490;BGC0000845:3206;BGC0000841:1889;BGC0000843:894
GCA_000514495.AZWA01000029.1.region001	1055	55792	125	CC(C)C(C(=O)NC(C(CC1CN2C(O1)CC2=O)O)C(=O)O)N	0.11242807282676084	0.0	106	0	BGC0001151:5459;BGC0000845:3219;BGC0000841:1887;BGC0000843:896
GCA_000514495.AZWA01000029.1.region001	1055	57384	125	CC(C)C(C(=O)NC(C(CC1CN2C(O1)CC2=O)O)C(=O)O)N	0.08354936981073735	0.0	106	0	BGC0001151:5459;BGC0000845:3219;BGC0000841:1887;BGC0000843:896
GCA_000514495.AZWA01000029.1.region001	1055	63055	125	CC(C)C(C(=O)NC(C(CC1CN2C(O1)CC2=O)O)C(=O)O)N	0.09042598342382849	0.0	106	0	BGC0001151:5459;BGC0000845:3219;BGC0000841:1887;BGC0000843:896
GCA_000374665.KB894873.1.region001	1055	55792	125	CC(C)C(C(=O)NC(C(CC1CN2C(O1)CC2=O)O)C(=O)O)N	0.11242807282676084	0.0	106	0	BGC0001151:4858;BGC0000845:3166;BGC0000843:881;BGC0000841:1496
GCA_000374665.KB894873.1.region001	1055	57384	125	CC(C)C(C(=O)NC(C(CC1CN2C(O1)CC2=O)O)C(=O)O)N	0.08354936981073735	0.0	106	0	BGC0001151:4858;BGC0000845:3166;BGC0000843:881;BGC0000841:1496
GCA_000374665.KB894873.1.region001	1055	63055	125	CC(C)C(C(=O)NC(C(CC1CN2C(O1)CC2=O)O)C(=O)O)N	0.09042598342382849	0.0	106	0	BGC0001151:4858;BGC0000845:3166;BGC0000843:881;BGC0000841:1496
GCA_000514815.AZWQ01000021.1.region001	1055	55792	125	CC(C)C(C(=O)NC(C(CC1CN2C(O1)CC2=O)O)C(=O)O)N	0.11242807282676084	0.0	106	0	BGC0001151:4874;BGC0000845:3182;BGC0000843:879;BGC0000841:1511
GCA_000514815.AZWQ01000021.1.region001	1055	57384	125	CC(C)C(C(=O)NC(C(CC1CN2C(O1)CC2=O)O)C(=O)O)N	0.08354936981073735	0.0	106	0	BGC0001151:4874;BGC0000845:3182;BGC0000843:879;BGC0000841:1511
GCA_000514815.AZWQ01000021.1.region001	1055	63055	125	CC(C)C(C(=O)NC(C(CC1CN2C(O1)CC2=O)O)C(=O)O)N	0.09042598342382849	0.0	106	0	BGC0001151:4874;BGC0000845:3182;BGC0000843:879;BGC0000841:1511
GCA_000374785.KB895300.1.region001	1055	55792	125	CC(C)C(C(=O)NC(C(CC1CN2C(O1)CC2=O)O)C(=O)O)N	0.11242807282676084	0.0	106	0	BGC0001151:5505;BGC0000845:3214;BGC0000841:1886;BGC0000843:897
GCA_000374785.KB895300.1.region001	1055	57384	125	CC(C)C(C(=O)NC(C(CC1CN2C(O1)CC2=O)O)C(=O)O)N	0.08354936981073735	0.0	106	0	BGC0001151:5505;BGC0000845:3214;BGC0000841:1886;BGC0000843:897
GCA_000374785.KB895300.1.region001	1055	63055	125	CC(C)C(C(=O)NC(C(CC1CN2C(O1)CC2=O)O)C(=O)O)N	0.09042598342382849	0.0	106	0	BGC0001151:5505;BGC0000845:3214;BGC0000841:1886;BGC0000843:897
CNT403.scaffold00015.region001	1055	55792	125	CC(C)C(C(=O)NC(C(CC1CN2C(O1)CC2=O)O)C(=O)O)N	0.11242807282676084	0.0	106	0	BGC0001151:5379;BGC0000841:1860;BGC0000845:3131;BGC0000843:847
CNT403.scaffold00015.region001	1055	57384	125	CC(C)C(C(=O)NC(C(CC1CN2C(O1)CC2=O)O)C(=O)O)N	0.08354936981073735	0.0	106	0	BGC0001151:5379;BGC0000841:1860;BGC0000845:3131;BGC0000843:847
CNT403.scaffold00015.region001	1055	63055	125	CC(C)C(C(=O)NC(C(CC1CN2C(O1)CC2=O)O)C(=O)O)N	0.09042598342382849	0.0	106	0	BGC0001151:5379;BGC0000841:1860;BGC0000845:3131;BGC0000843:847
GCA_000375245.KB896782.1.region001	1055	55792	125	CC(C)C(C(=O)NC(C(CC1CN2C(O1)CC2=O)O)C(=O)O)N	0.11242807282676084	0.0	106	0	BGC0001151:5447;BGC0000845:3213;BGC0000841:1882;BGC0000843:899
GCA_000375245.KB896782.1.region001	1055	57384	125	CC(C)C(C(=O)NC(C(CC1CN2C(O1)CC2=O)O)C(=O)O)N	0.08354936981073735	0.0	106	0	BGC0001151:5447;BGC0000845:3213;BGC0000841:1882;BGC0000843:899
GCA_000375245.KB896782.1.region001	1055	63055	125	CC(C)C(C(=O)NC(C(CC1CN2C(O1)CC2=O)O)C(=O)O)N	0.09042598342382849	0.0	106	0	BGC0001151:5447;BGC0000845:3213;BGC0000841:1882;BGC0000843:899
GCA_000514835.KI911475.1.region001	1055	55792	125	CC(C)C(C(=O)NC(C(CC1CN2C(O1)CC2=O)O)C(=O)O)N	0.11242807282676084	0.0	106	0	BGC0001151:5491;BGC0000845:3214;BGC0000841:1881;BGC0000843:886
GCA_000514835.KI911475.1.region001	1055	57384	125	CC(C)C(C(=O)NC(C(CC1CN2C(O1)CC2=O)O)C(=O)O)N	0.08354936981073735	0.0	106	0	BGC0001151:5491;BGC0000845:3214;BGC0000841:1881;BGC0000843:886
GCA_000514835.KI911475.1.region001	1055	63055	125	CC(C)C(C(=O)NC(C(CC1CN2C(O1)CC2=O)O)C(=O)O)N	0.09042598342382849	0.0	106	0	BGC0001151:5491;BGC0000845:3214;BGC0000841:1881;BGC0000843:886
GCA_000375265.KB904926.1.region001	1055	55792	125	CC(C)C(C(=O)NC(C(CC1CN2C(O1)CC2=O)O)C(=O)O)N	0.11242807282676084	0.0	106	0	BGC0001151:5491;BGC0000845:3221;BGC0000841:1886;BGC0000843:885
GCA_000375265.KB904926.1.region001	1055	57384	125	CC(C)C(C(=O)NC(C(CC1CN2C(O1)CC2=O)O)C(=O)O)N	0.08354936981073735	0.0	106	0	BGC0001151:5491;BGC0000845:3221;BGC0000841:1886;BGC0000843:885
GCA_000375265.KB904926.1.region001	1055	63055	125	CC(C)C(C(=O)NC(C(CC1CN2C(O1)CC2=O)O)C(=O)O)N	0.09042598342382849	0.0	106	0	BGC0001151:5491;BGC0000845:3221;BGC0000841:1886;BGC0000843:885
GCA_000374705.KB894919.1.region001	1055	55792	125	CC(C)C(C(=O)NC(C(CC1CN2C(O1)CC2=O)O)C(=O)O)N	0.11242807282676084	0.0	106	0	BGC0001151:5485;BGC0000845:3198;BGC0000841:1891;BGC0000843:890
GCA_000374705.KB894919.1.region001	1055	57384	125	CC(C)C(C(=O)NC(C(CC1CN2C(O1)CC2=O)O)C(=O)O)N	0.08354936981073735	0.0	106	0	BGC0001151:5485;BGC0000845:3198;BGC0000841:1891;BGC0000843:890
GCA_000374705.KB894919.1.region001	1055	63055	125	CC(C)C(C(=O)NC(C(CC1CN2C(O1)CC2=O)O)C(=O)O)N	0.09042598342382849	0.0	106	0	BGC0001151:5485;BGC0000845:3198;BGC0000841:1891;BGC0000843:890
GCA_000374765.KB895217.1.region002	1055	55792	125	CC(C)C(C(=O)NC(C(CC1CN2C(O1)CC2=O)O)C(=O)O)N	0.11242807282676084	0.0	106	0	BGC0001151:5490;BGC0000845:3204;BGC0000841:1889;BGC0000843:894
GCA_000374765.KB895217.1.region002	1055	57384	125	CC(C)C(C(=O)NC(C(CC1CN2C(O1)CC2=O)O)C(=O)O)N	0.08354936981073735	0.0	106	0	BGC0001151:5490;BGC0000845:3204;BGC0000841:1889;BGC0000843:894
GCA_000374765.KB895217.1.region002	1055	63055	125	CC(C)C(C(=O)NC(C(CC1CN2C(O1)CC2=O)O)C(=O)O)N	0.09042598342382849	0.0	106	0	BGC0001151:5490;BGC0000845:3204;BGC0000841:1889;BGC0000843:894
GCA_000383995.KB913022.1.region004	1055	55792	125	CC(C)C(C(=O)NC(C(CC1CN2C(O1)CC2=O)O)C(=O)O)N	0.11242807282676084	0.0	106	0	BGC0001151:5491;BGC0000845:3202;BGC0000841:1891;BGC0000843:894
GCA_000383995.KB913022.1.region004	1055	57384	125	CC(C)C(C(=O)NC(C(CC1CN2C(O1)CC2=O)O)C(=O)O)N	0.08354936981073735	0.0	106	0	BGC0001151:5491;BGC0000845:3202;BGC0000841:1891;BGC0000843:894
GCA_000383995.KB913022.1.region004	1055	63055	125	CC(C)C(C(=O)NC(C(CC1CN2C(O1)CC2=O)O)C(=O)O)N	0.09042598342382849	0.0	106	0	BGC0001151:5491;BGC0000845:3202;BGC0000841:1891;BGC0000843:894
GCA_000374745.KB895101.1.region002	1055	55792	125	CC(C)C(C(=O)NC(C(CC1CN2C(O1)CC2=O)O)C(=O)O)N	0.11242807282676084	0.0	106	0	BGC0001151:5490;BGC0000845:3206;BGC0000841:1889;BGC0000843:894
GCA_000374745.KB895101.1.region002	1055	57384	125	CC(C)C(C(=O)NC(C(CC1CN2C(O1)CC2=O)O)C(=O)O)N	0.08354936981073735	0.0	106	0	BGC0001151:5490;BGC0000845:3206;BGC0000841:1889;BGC0000843:894
GCA_000374745.KB895101.1.region002	1055	63055	125	CC(C)C(C(=O)NC(C(CC1CN2C(O1)CC2=O)O)C(=O)O)N	0.09042598342382849	0.0	106	0	BGC0001151:5490;BGC0000845:3206;BGC0000841:1889;BGC0000843:894
GCA_000514495.AZWA01000029.1.region001	1055	27899	130	CC(C)C(C(=O)NC(C(CC1CN2C(O1)CC2=O)O)C(=O)O)N	0.06908998018498634	0.0	106	0	BGC0001151:5459;BGC0000845:3219;BGC0000841:1887;BGC0000843:896
GCA_000374665.KB894873.1.region001	1055	27899	130	CC(C)C(C(=O)NC(C(CC1CN2C(O1)CC2=O)O)C(=O)O)N	0.06908998018498634	0.0	106	0	BGC0001151:4858;BGC0000845:3166;BGC0000843:881;BGC0000841:1496
GCA_000514815.AZWQ01000021.1.region001	1055	27899	130	CC(C)C(C(=O)NC(C(CC1CN2C(O1)CC2=O)O)C(=O)O)N	0.06908998018498634	0.0	106	0	BGC0001151:4874;BGC0000845:3182;BGC0000843:879;BGC0000841:1511
GCA_000374785.KB895300.1.region001	1055	27899	130	CC(C)C(C(=O)NC(C(CC1CN2C(O1)CC2=O)O)C(=O)O)N	0.06908998018498634	0.0	106	0	BGC0001151:5505;BGC0000845:3214;BGC0000841:1886;BGC0000843:897
CNT403.scaffold00015.region001	1055	27899	130	CC(C)C(C(=O)NC(C(CC1CN2C(O1)CC2=O)O)C(=O)O)N	0.06908998018498634	0.0	106	0	BGC0001151:5379;BGC0000841:1860;BGC0000845:3131;BGC0000843:847
GCA_000375245.KB896782.1.region001	1055	27899	130	CC(C)C(C(=O)NC(C(CC1CN2C(O1)CC2=O)O)C(=O)O)N	0.06908998018498634	0.0	106	0	BGC0001151:5447;BGC0000845:3213;BGC0000841:1882;BGC0000843:899
GCA_000514835.KI911475.1.region001	1055	27899	130	CC(C)C(C(=O)NC(C(CC1CN2C(O1)CC2=O)O)C(=O)O)N	0.06908998018498634	0.0	106	0	BGC0001151:5491;BGC0000845:3214;BGC0000841:1881;BGC0000843:886
GCA_000375265.KB904926.1.region001	1055	27899	130	CC(C)C(C(=O)NC(C(CC1CN2C(O1)CC2=O)O)C(=O)O)N	0.06908998018498634	0.0	106	0	BGC0001151:5491;BGC0000845:3221;BGC0000841:1886;BGC0000843:885
GCA_000374705.KB894919.1.region001	1055	27899	130	CC(C)C(C(=O)NC(C(CC1CN2C(O1)CC2=O)O)C(=O)O)N	0.06908998018498634	0.0	106	0	BGC0001151:5485;BGC0000845:3198;BGC0000841:1891;BGC0000843:890
GCA_000374765.KB895217.1.region002	1055	27899	130	CC(C)C(C(=O)NC(C(CC1CN2C(O1)CC2=O)O)C(=O)O)N	0.06908998018498634	0.0	106	0	BGC0001151:5490;BGC0000845:3204;BGC0000841:1889;BGC0000843:894
GCA_000383995.KB913022.1.region004	1055	27899	130	CC(C)C(C(=O)NC(C(CC1CN2C(O1)CC2=O)O)C(=O)O)N	0.06908998018498634	0.0	106	0	BGC0001151:5491;BGC0000845:3202;BGC0000841:1891;BGC0000843:894
GCA_000374745.KB895101.1.region002	1055	27899	130	CC(C)C(C(=O)NC(C(CC1CN2C(O1)CC2=O)O)C(=O)O)N	0.06908998018498634	0.0	106	0	BGC0001151:5490;BGC0000845:3206;BGC0000841:1889;BGC0000843:894
GCA_000514495.AZWA01000029.1.region001	1055	29704	-1	CC(C)C(C(=O)NC(C(CC1CN2C(O1)CC2=O)O)C(=O)O)N	0.07928822816304065	0.0	106	0	BGC0001151:5459;BGC0000845:3219;BGC0000841:1887;BGC0000843:896
GCA_000374665.KB894873.1.region001	1055	29704	-1	CC(C)C(C(=O)NC(C(CC1CN2C(O1)CC2=O)O)C(=O)O)N	0.07928822816304065	0.0	106	0	BGC0001151:4858;BGC0000845:3166;BGC0000843:881;BGC0000841:1496
GCA_000514815.AZWQ01000021.1.region001	1055	29704	-1	CC(C)C(C(=O)NC(C(CC1CN2C(O1)CC2=O)O)C(=O)O)N	0.07928822816304065	0.0	106	0	BGC0001151:4874;BGC0000845:3182;BGC0000843:879;BGC0000841:1511
GCA_000374785.KB895300.1.region001	1055	29704	-1	CC(C)C(C(=O)NC(C(CC1CN2C(O1)CC2=O)O)C(=O)O)N	0.07928822816304065	0.0	106	0	BGC0001151:5505;BGC0000845:3214;BGC0000841:1886;BGC0000843:897
CNT403.scaffold00015.region001	1055	29704	-1	CC(C)C(C(=O)NC(C(CC1CN2C(O1)CC2=O)O)C(=O)O)N	0.07928822816304065	0.0	106	0	BGC0001151:5379;BGC0000841:1860;BGC0000845:3131;BGC0000843:847
GCA_000375245.KB896782.1.region001	1055	29704	-1	CC(C)C(C(=O)NC(C(CC1CN2C(O1)CC2=O)O)C(=O)O)N	0.07928822816304065	0.0	106	0	BGC0001151:5447;BGC0000845:3213;BGC0000841:1882;BGC0000843:899
GCA_000514835.KI911475.1.region001	1055	29704	-1	CC(C)C(C(=O)NC(C(CC1CN2C(O1)CC2=O)O)C(=O)O)N	0.07928822816304065	0.0	106	0	BGC0001151:5491;BGC0000845:3214;BGC0000841:1881;BGC0000843:886
GCA_000375265.KB904926.1.region001	1055	29704	-1	CC(C)C(C(=O)NC(C(CC1CN2C(O1)CC2=O)O)C(=O)O)N	0.07928822816304065	0.0	106	0	BGC0001151:5491;BGC0000845:3221;BGC0000841:1886;BGC0000843:885
GCA_000374705.KB894919.1.region001	1055	29704	-1	CC(C)C(C(=O)NC(C(CC1CN2C(O1)CC2=O)O)C(=O)O)N	0.07928822816304065	0.0	106	0	BGC0001151:5485;BGC0000845:3198;BGC0000841:1891;BGC0000843:890
GCA_000374765.KB895217.1.region002	1055	29704	-1	CC(C)C(C(=O)NC(C(CC1CN2C(O1)CC2=O)O)C(=O)O)N	0.07928822816304065	0.0	106	0	BGC0001151:5490;BGC0000845:3204;BGC0000841:1889;BGC0000843:894
GCA_000383995.KB913022.1.region004	1055	29704	-1	CC(C)C(C(=O)NC(C(CC1CN2C(O1)CC2=O)O)C(=O)O)N	0.07928822816304065	0.0	106	0	BGC0001151:5491;BGC0000845:3202;BGC0000841:1891;BGC0000843:894
GCA_000374745.KB895101.1.region002	1055	29704	-1	CC(C)C(C(=O)NC(C(CC1CN2C(O1)CC2=O)O)C(=O)O)N	0.07928822816304065	0.0	106	0	BGC0001151:5490;BGC0000845:3206;BGC0000841:1889;BGC0000843:894
GCA_000514495.AZWA01000029.1.region001	1055	90397	137	CC(C)C(C(=O)NC(C(CC1CN2C(O1)CC2=O)O)C(=O)O)N	0.0770256190518567	0.0	106	0	BGC0001151:5459;BGC0000845:3219;BGC0000841:1887;BGC0000843:896
GCA_000374665.KB894873.1.region001	1055	90397	137	CC(C)C(C(=O)NC(C(CC1CN2C(O1)CC2=O)O)C(=O)O)N	0.0770256190518567	0.0	106	0	BGC0001151:4858;BGC0000845:3166;BGC0000843:881;BGC0000841:1496
GCA_000514815.AZWQ01000021.1.region001	1055	90397	137	CC(C)C(C(=O)NC(C(CC1CN2C(O1)CC2=O)O)C(=O)O)N	0.0770256190518567	0.0	106	0	BGC0001151:4874;BGC0000845:3182;BGC0000843:879;BGC0000841:1511
GCA_000374785.KB895300.1.region001	1055	90397	137	CC(C)C(C(=O)NC(C(CC1CN2C(O1)CC2=O)O)C(=O)O)N	0.0770256190518567	0.0	106	0	BGC0001151:5505;BGC0000845:3214;BGC0000841:1886;BGC0000843:897
CNT403.scaffold00015.region001	1055	90397	137	CC(C)C(C(=O)NC(C(CC1CN2C(O1)CC2=O)O)C(=O)O)N	0.0770256190518567	0.0	106	0	BGC0001151:5379;BGC0000841:1860;BGC0000845:3131;BGC0000843:847
GCA_000375245.KB896782.1.region001	1055	90397	137	CC(C)C(C(=O)NC(C(CC1CN2C(O1)CC2=O)O)C(=O)O)N	0.0770256190518567	0.0	106	0	BGC0001151:5447;BGC0000845:3213;BGC0000841:1882;BGC0000843:899
GCA_000514835.KI911475.1.region001	1055	90397	137	CC(C)C(C(=O)NC(C(CC1CN2C(O1)CC2=O)O)C(=O)O)N	0.0770256190518567	0.0	106	0	BGC0001151:5491;BGC0000845:3214;BGC0000841:1881;BGC0000843:886
GCA_000375265.KB904926.1.region001	1055	90397	137	CC(C)C(C(=O)NC(C(CC1CN2C(O1)CC2=O)O)C(=O)O)N	0.0770256190518567	0.0	106	0	BGC0001151:5491;BGC0000845:3221;BGC0000841:1886;BGC0000843:885
GCA_000374705.KB894919.1.region001	1055	90397	137	CC(C)C(C(=O)NC(C(CC1CN2C(O1)CC2=O)O)C(=O)O)N	0.0770256190518567	0.0	106	0	BGC0001151:5485;BGC0000845:3198;BGC0000841:1891;BGC0000843:890
GCA_000374765.KB895217.1.region002	1055	90397	137	CC(C)C(C(=O)NC(C(CC1CN2C(O1)CC2=O)O)C(=O)O)N	0.0770256190518567	0.0	106	0	BGC0001151:5490;BGC0000845:3204;BGC0000841:1889;BGC0000843:894
GCA_000383995.KB913022.1.region004	1055	90397	137	CC(C)C(C(=O)NC(C(CC1CN2C(O1)CC2=O)O)C(=O)O)N	0.0770256190518567	0.0	106	0	BGC0001151:5491;BGC0000845:3202;BGC0000841:1891;BGC0000843:894
GCA_000374745.KB895101.1.region002	1055	90397	137	CC(C)C(C(=O)NC(C(CC1CN2C(O1)CC2=O)O)C(=O)O)N	0.0770256190518567	0.0	106	0	BGC0001151:5490;BGC0000845:3206;BGC0000841:1889;BGC0000843:894
GCA_000514495.AZWA01000029.1.region001	1055	36387	161	CC(C)C(C(=O)NC(C(CC1CN2C(O1)CC2=O)O)C(=O)O)N	0.07943458354968258	0.0	106	0	BGC0001151:5459;BGC0000845:3219;BGC0000841:1887;BGC0000843:896
GCA_000374665.KB894873.1.region001	1055	36387	161	CC(C)C(C(=O)NC(C(CC1CN2C(O1)CC2=O)O)C(=O)O)N	0.07943458354968258	0.0	106	0	BGC0001151:4858;BGC0000845:3166;BGC0000843:881;BGC0000841:1496
GCA_000514815.AZWQ01000021.1.region001	1055	36387	161	CC(C)C(C(=O)NC(C(CC1CN2C(O1)CC2=O)O)C(=O)O)N	0.07943458354968258	0.0	106	0	BGC0001151:4874;BGC0000845:3182;BGC0000843:879;BGC0000841:1511
GCA_000374785.KB895300.1.region001	1055	36387	161	CC(C)C(C(=O)NC(C(CC1CN2C(O1)CC2=O)O)C(=O)O)N	0.07943458354968258	0.0	106	0	BGC0001151:5505;BGC0000845:3214;BGC0000841:1886;BGC0000843:897
CNT403.scaffold00015.region001	1055	36387	161	CC(C)C(C(=O)NC(C(CC1CN2C(O1)CC2=O)O)C(=O)O)N	0.07943458354968258	0.0	106	0	BGC0001151:5379;BGC0000841:1860;BGC0000845:3131;BGC0000843:847
GCA_000375245.KB896782.1.region001	1055	36387	161	CC(C)C(C(=O)NC(C(CC1CN2C(O1)CC2=O)O)C(=O)O)N	0.07943458354968258	0.0	106	0	BGC0001151:5447;BGC0000845:3213;BGC0000841:1882;BGC0000843:899
GCA_000514835.KI911475.1.region001	1055	36387	161	CC(C)C(C(=O)NC(C(CC1CN2C(O1)CC2=O)O)C(=O)O)N	0.07943458354968258	0.0	106	0	BGC0001151:5491;BGC0000845:3214;BGC0000841:1881;BGC0000843:886
GCA_000375265.KB904926.1.region001	1055	36387	161	CC(C)C(C(=O)NC(C(CC1CN2C(O1)CC2=O)O)C(=O)O)N	0.07943458354968258	0.0	106	0	BGC0001151:5491;BGC0000845:3221;BGC0000841:1886;BGC0000843:885
GCA_000374705.KB894919.1.region001	1055	36387	161	CC(C)C(C(=O)NC(C(CC1CN2C(O1)CC2=O)O)C(=O)O)N	0.07943458354968258	0.0	106	0	BGC0001151:5485;BGC0000845:3198;BGC0000841:1891;BGC0000843:890
GCA_000374765.KB895217.1.region002	1055	36387	161	CC(C)C(C(=O)NC(C(CC1CN2C(O1)CC2=O)O)C(=O)O)N	0.07943458354968258	0.0	106	0	BGC0001151:5490;BGC0000845:3204;BGC0000841:1889;BGC0000843:894
GCA_000383995.KB913022.1.region004	1055	36387	161	CC(C)C(C(=O)NC(C(CC1CN2C(O1)CC2=O)O)C(=O)O)N	0.07943458354968258	0.0	106	0	BGC0001151:5491;BGC0000845:3202;BGC0000841:1891;BGC0000843:894
GCA_000374745.KB895101.1.region002	1055	36387	161	CC(C)C(C(=O)NC(C(CC1CN2C(O1)CC2=O)O)C(=O)O)N	0.07943458354968258	0.0	106	0	BGC0001151:5490;BGC0000845:3206;BGC0000841:1889;BGC0000843:894
GCA_000514495.AZWA01000029.1.region001	1055	58967	162	CC(C)C(C(=O)NC(C(CC1CN2C(O1)CC2=O)O)C(=O)O)N	0.07980357773235815	0.0	106	0	BGC0001151:5459;BGC0000845:3219;BGC0000841:1887;BGC0000843:896
GCA_000374665.KB894873.1.region001	1055	58967	162	CC(C)C(C(=O)NC(C(CC1CN2C(O1)CC2=O)O)C(=O)O)N	0.07980357773235815	0.0	106	0	BGC0001151:4858;BGC0000845:3166;BGC0000843:881;BGC0000841:1496
GCA_000514815.AZWQ01000021.1.region001	1055	58967	162	CC(C)C(C(=O)NC(C(CC1CN2C(O1)CC2=O)O)C(=O)O)N	0.07980357773235815	0.0	106	0	BGC0001151:4874;BGC0000845:3182;BGC0000843:879;BGC0000841:1511
GCA_000374785.KB895300.1.region001	1055	58967	162	CC(C)C(C(=O)NC(C(CC1CN2C(O1)CC2=O)O)C(=O)O)N	0.07980357773235815	0.0	106	0	BGC0001151:5505;BGC0000845:3214;BGC0000841:1886;BGC0000843:897
CNT403.scaffold00015.region001	1055	58967	162	CC(C)C(C(=O)NC(C(CC1CN2C(O1)CC2=O)O)C(=O)O)N	0.07980357773235815	0.0	106	0	BGC0001151:5379;BGC0000841:1860;BGC0000845:3131;BGC0000843:847
GCA_000375245.KB896782.1.region001	1055	58967	162	CC(C)C(C(=O)NC(C(CC1CN2C(O1)CC2=O)O)C(=O)O)N	0.07980357773235815	0.0	106	0	BGC0001151:5447;BGC0000845:3213;BGC0000841:1882;BGC0000843:899
GCA_000514835.KI911475.1.region001	1055	58967	162	CC(C)C(C(=O)NC(C(CC1CN2C(O1)CC2=O)O)C(=O)O)N	0.07980357773235815	0.0	106	0	BGC0001151:5491;BGC0000845:3214;BGC0000841:1881;BGC0000843:886
GCA_000375265.KB904926.1.region001	1055	58967	162	CC(C)C(C(=O)NC(C(CC1CN2C(O1)CC2=O)O)C(=O)O)N	0.07980357773235815	0.0	106	0	BGC0001151:5491;BGC0000845:3221;BGC0000841:1886;BGC0000843:885
GCA_000374705.KB894919.1.region001	1055	58967	162	CC(C)C(C(=O)NC(C(CC1CN2C(O1)CC2=O)O)C(=O)O)N	0.07980357773235815	0.0	106	0	BGC0001151:5485;BGC0000845:3198;BGC0000841:1891;BGC0000843:890
GCA_000374765.KB895217.1.region002	1055	58967	162	CC(C)C(C(=O)NC(C(CC1CN2C(O1)CC2=O)O)C(=O)O)N	0.07980357773235815	0.0	106	0	BGC0001151:5490;BGC0000845:3204;BGC0000841:1889;BGC0000843:894
GCA_000383995.KB913022.1.region004	1055	58967	162	CC(C)C(C(=O)NC(C(CC1CN2C(O1)CC2=O)O)C(=O)O)N	0.07980357773235815	0.0	106	0	BGC0001151:5491;BGC0000845:3202;BGC0000841:1891;BGC0000843:894
GCA_000374745.KB895101.1.region002	1055	58967	162	CC(C)C(C(=O)NC(C(CC1CN2C(O1)CC2=O)O)C(=O)O)N	0.07980357773235815	0.0	106	0	BGC0001151:5490;BGC0000845:3206;BGC0000841:1889;BGC0000843:894
GCA_000514495.AZWA01000029.1.region001	1055	36923	-1	CC(C)C(C(=O)NC(C(CC1CN2C(O1)CC2=O)O)C(=O)O)N	0.07274911861683182	0.0	106	0	BGC0001151:5459;BGC0000845:3219;BGC0000841:1887;BGC0000843:896
GCA_000374665.KB894873.1.region001	1055	36923	-1	CC(C)C(C(=O)NC(C(CC1CN2C(O1)CC2=O)O)C(=O)O)N	0.07274911861683182	0.0	106	0	BGC0001151:4858;BGC0000845:3166;BGC0000843:881;BGC0000841:1496
GCA_000514815.AZWQ01000021.1.region001	1055	36923	-1	CC(C)C(C(=O)NC(C(CC1CN2C(O1)CC2=O)O)C(=O)O)N	0.07274911861683182	0.0	106	0	BGC0001151:4874;BGC0000845:3182;BGC0000843:879;BGC0000841:1511
GCA_000374785.KB895300.1.region001	1055	36923	-1	CC(C)C(C(=O)NC(C(CC1CN2C(O1)CC2=O)O)C(=O)O)N	0.07274911861683182	0.0	106	0	BGC0001151:5505;BGC0000845:3214;BGC0000841:1886;BGC0000843:897
CNT403.scaffold00015.region001	1055	36923	-1	CC(C)C(C(=O)NC(C(CC1CN2C(O1)CC2=O)O)C(=O)O)N	0.07274911861683182	0.0	106	0	BGC0001151:5379;BGC0000841:1860;BGC0000845:3131;BGC0000843:847
GCA_000375245.KB896782.1.region001	1055	36923	-1	CC(C)C(C(=O)NC(C(CC1CN2C(O1)CC2=O)O)C(=O)O)N	0.07274911861683182	0.0	106	0	BGC0001151:5447;BGC0000845:3213;BGC0000841:1882;BGC0000843:899
GCA_000514835.KI911475.1.region001	1055	36923	-1	CC(C)C(C(=O)NC(C(CC1CN2C(O1)CC2=O)O)C(=O)O)N	0.07274911861683182	0.0	106	0	BGC0001151:5491;BGC0000845:3214;BGC0000841:1881;BGC0000843:886
GCA_000375265.KB904926.1.region001	1055	36923	-1	CC(C)C(C(=O)NC(C(CC1CN2C(O1)CC2=O)O)C(=O)O)N	0.07274911861683182	0.0	106	0	BGC0001151:5491;BGC0000845:3221;BGC0000841:1886;BGC0000843:885
GCA_000374705.KB894919.1.region001	1055	36923	-1	CC(C)C(C(=O)NC(C(CC1CN2C(O1)CC2=O)O)C(=O)O)N	0.07274911861683182	0.0	106	0	BGC0001151:5485;BGC0000845:3198;BGC0000841:1891;BGC0000843:890
GCA_000374765.KB895217.1.region002	1055	36923	-1	CC(C)C(C(=O)NC(C(CC1CN2C(O1)CC2=O)O)C(=O)O)N	0.07274911861683182	0.0	106	0	BGC0001151:5490;BGC0000845:3204;BGC0000841:1889;BGC0000843:894
GCA_000383995.KB913022.1.region004	1055	36923	-1	CC(C)C(C(=O)NC(C(CC1CN2C(O1)CC2=O)O)C(=O)O)N	0.07274911861683182	0.0	106	0	BGC0001151:5491;BGC0000845:3202;BGC0000841:1891;BGC0000843:894
GCA_000374745.KB895101.1.region002	1055	36923	-1	CC(C)C(C(=O)NC(C(CC1CN2C(O1)CC2=O)O)C(=O)O)N	0.07274911861683182	0.0	106	0	BGC0001151:5490;BGC0000845:3206;BGC0000841:1889;BGC0000843:894
GCA_000514495.AZWA01000029.1.region001	1055	37714	169	CC(C)C(C(=O)NC(C(CC1CN2C(O1)CC2=O)O)C(=O)O)N	0.08098644599491318	0.0	106	0	BGC0001151:5459;BGC0000845:3219;BGC0000841:1887;BGC0000843:896
GCA_000374665.KB894873.1.region001	1055	37714	169	CC(C)C(C(=O)NC(C(CC1CN2C(O1)CC2=O)O)C(=O)O)N	0.08098644599491318	0.0	106	0	BGC0001151:4858;BGC0000845:3166;BGC0000843:881;BGC0000841:1496
GCA_000514815.AZWQ01000021.1.region001	1055	37714	169	CC(C)C(C(=O)NC(C(CC1CN2C(O1)CC2=O)O)C(=O)O)N	0.08098644599491318	0.0	106	0	BGC0001151:4874;BGC0000845:3182;BGC0000843:879;BGC0000841:1511
GCA_000374785.KB895300.1.region001	1055	37714	169	CC(C)C(C(=O)NC(C(CC1CN2C(O1)CC2=O)O)C(=O)O)N	0.08098644599491318	0.0	106	0	BGC0001151:5505;BGC0000845:3214;BGC0000841:1886;BGC0000843:897
CNT403.scaffold00015.region001	1055	37714	169	CC(C)C(C(=O)NC(C(CC1CN2C(O1)CC2=O)O)C(=O)O)N	0.08098644599491318	0.0	106	0	BGC0001151:5379;BGC0000841:1860;BGC0000845:3131;BGC0000843:847
GCA_000375245.KB896782.1.region001	1055	37714	169	CC(C)C(C(=O)NC(C(CC1CN2C(O1)CC2=O)O)C(=O)O)N	0.08098644599491318	0.0	106	0	BGC0001151:5447;BGC0000845:3213;BGC0000841:1882;BGC0000843:899
GCA_000514835.KI911475.1.region001	1055	37714	169	CC(C)C(C(=O)NC(C(CC1CN2C(O1)CC2=O)O)C(=O)O)N	0.08098644599491318	0.0	106	0	BGC0001151:5491;BGC0000845:3214;BGC0000841:1881;BGC0000843:886
GCA_000375265.KB904926.1.region001	1055	37714	169	CC(C)C(C(=O)NC(C(CC1CN2C(O1)CC2=O)O)C(=O)O)N	0.08098644599491318	0.0	106	0	BGC0001151:5491;BGC0000845:3221;BGC0000841:1886;BGC0000843:885
GCA_000374705.KB894919.1.region001	1055	37714	169	CC(C)C(C(=O)NC(C(CC1CN2C(O1)CC2=O)O)C(=O)O)N	0.08098644599491318	0.0	106	0	BGC0001151:5485;BGC0000845:3198;BGC0000841:1891;BGC0000843:890
GCA_000374765.KB895217.1.region002	1055	37714	169	CC(C)C(C(=O)NC(C(CC1CN2C(O1)CC2=O)O)C(=O)O)N	0.08098644599491318	0.0	106	0	BGC0001151:5490;BGC0000845:3204;BGC0000841:1889;BGC0000843:894
GCA_000383995.KB913022.1.region004	1055	37714	169	CC(C)C(C(=O)NC(C(CC1CN2C(O1)CC2=O)O)C(=O)O)N	0.08098644599491318	0.0	106	0	BGC0001151:5491;BGC0000845:3202;BGC0000841:1891;BGC0000843:894
GCA_000374745.KB895101.1.region002	1055	37714	169	CC(C)C(C(=O)NC(C(CC1CN2C(O1)CC2=O)O)C(=O)O)N	0.08098644599491318	0.0	106	0	BGC0001151:5490;BGC0000845:3206;BGC0000841:1889;BGC0000843:894
GCA_000514495.AZWA01000029.1.region001	1055	37395	172	CC(C)C(C(=O)NC(C(CC1CN2C(O1)CC2=O)O)C(=O)O)N	0.08495282681206406	0.0	106	0	BGC0001151:5459;BGC0000845:3219;BGC0000841:1887;BGC0000843:896
GCA_000374665.KB894873.1.region001	1055	37395	172	CC(C)C(C(=O)NC(C(CC1CN2C(O1)CC2=O)O)C(=O)O)N	0.08495282681206406	0.0	106	0	BGC0001151:4858;BGC0000845:3166;BGC0000843:881;BGC0000841:1496
GCA_000514815.AZWQ01000021.1.region001	1055	37395	172	CC(C)C(C(=O)NC(C(CC1CN2C(O1)CC2=O)O)C(=O)O)N	0.08495282681206406	0.0	106	0	BGC0001151:4874;BGC0000845:3182;BGC0000843:879;BGC0000841:1511
GCA_000374785.KB895300.1.region001	1055	37395	172	CC(C)C(C(=O)NC(C(CC1CN2C(O1)CC2=O)O)C(=O)O)N	0.08495282681206406	0.0	106	0	BGC0001151:5505;BGC0000845:3214;BGC0000841:1886;BGC0000843:897
CNT403.scaffold00015.region001	1055	37395	172	CC(C)C(C(=O)NC(C(CC1CN2C(O1)CC2=O)O)C(=O)O)N	0.08495282681206406	0.0	106	0	BGC0001151:5379;BGC0000841:1860;BGC0000845:3131;BGC0000843:847
GCA_000375245.KB896782.1.region001	1055	37395	172	CC(C)C(C(=O)NC(C(CC1CN2C(O1)CC2=O)O)C(=O)O)N	0.08495282681206406	0.0	106	0	BGC0001151:5447;BGC0000845:3213;BGC0000841:1882;BGC0000843:899
GCA_000514835.KI911475.1.region001	1055	37395	172	CC(C)C(C(=O)NC(C(CC1CN2C(O1)CC2=O)O)C(=O)O)N	0.08495282681206406	0.0	106	0	BGC0001151:5491;BGC0000845:3214;BGC0000841:1881;BGC0000843:886
GCA_000375265.KB904926.1.region001	1055	37395	172	CC(C)C(C(=O)NC(C(CC1CN2C(O1)CC2=O)O)C(=O)O)N	0.08495282681206406	0.0	106	0	BGC0001151:5491;BGC0000845:3221;BGC0000841:1886;BGC0000843:885
GCA_000374705.KB894919.1.region001	1055	37395	172	CC(C)C(C(=O)NC(C(CC1CN2C(O1)CC2=O)O)C(=O)O)N	0.08495282681206406	0.0	106	0	BGC0001151:5485;BGC0000845:3198;BGC0000841:1891;BGC0000843:890
GCA_000374765.KB895217.1.region002	1055	37395	172	CC(C)C(C(=O)NC(C(CC1CN2C(O1)CC2=O)O)C(=O)O)N	0.08495282681206406	0.0	106	0	BGC0001151:5490;BGC0000845:3204;BGC0000841:1889;BGC0000843:894
GCA_000383995.KB913022.1.region004	1055	37395	172	CC(C)C(C(=O)NC(C(CC1CN2C(O1)CC2=O)O)C(=O)O)N	0.08495282681206406	0.0	106	0	BGC0001151:5491;BGC0000845:3202;BGC0000841:1891;BGC0000843:894
GCA_000374745.KB895101.1.region002	1055	37395	172	CC(C)C(C(=O)NC(C(CC1CN2C(O1)CC2=O)O)C(=O)O)N	0.08495282681206406	0.0	106	0	BGC0001151:5490;BGC0000845:3206;BGC0000841:1889;BGC0000843:894
GCA_000514495.AZWA01000029.1.region001	1055	37708	-1	CC(C)C(C(=O)NC(C(CC1CN2C(O1)CC2=O)O)C(=O)O)N	0.0860035842190984	0.0	106	0	BGC0001151:5459;BGC0000845:3219;BGC0000841:1887;BGC0000843:896
GCA_000374665.KB894873.1.region001	1055	37708	-1	CC(C)C(C(=O)NC(C(CC1CN2C(O1)CC2=O)O)C(=O)O)N	0.0860035842190984	0.0	106	0	BGC0001151:4858;BGC0000845:3166;BGC0000843:881;BGC0000841:1496
GCA_000514815.AZWQ01000021.1.region001	1055	37708	-1	CC(C)C(C(=O)NC(C(CC1CN2C(O1)CC2=O)O)C(=O)O)N	0.0860035842190984	0.0	106	0	BGC0001151:4874;BGC0000845:3182;BGC0000843:879;BGC0000841:1511
GCA_000374785.KB895300.1.region001	1055	37708	-1	CC(C)C(C(=O)NC(C(CC1CN2C(O1)CC2=O)O)C(=O)O)N	0.0860035842190984	0.0	106	0	BGC0001151:5505;BGC0000845:3214;BGC0000841:1886;BGC0000843:897
CNT403.scaffold00015.region001	1055	37708	-1	CC(C)C(C(=O)NC(C(CC1CN2C(O1)CC2=O)O)C(=O)O)N	0.0860035842190984	0.0	106	0	BGC0001151:5379;BGC0000841:1860;BGC0000845:3131;BGC0000843:847
GCA_000375245.KB896782.1.region001	1055	37708	-1	CC(C)C(C(=O)NC(C(CC1CN2C(O1)CC2=O)O)C(=O)O)N	0.0860035842190984	0.0	106	0	BGC0001151:5447;BGC0000845:3213;BGC0000841:1882;BGC0000843:899
GCA_000514835.KI911475.1.region001	1055	37708	-1	CC(C)C(C(=O)NC(C(CC1CN2C(O1)CC2=O)O)C(=O)O)N	0.0860035842190984	0.0	106	0	BGC0001151:5491;BGC0000845:3214;BGC0000841:1881;BGC0000843:886
GCA_000375265.KB904926.1.region001	1055	37708	-1	CC(C)C(C(=O)NC(C(CC1CN2C(O1)CC2=O)O)C(=O)O)N	0.0860035842190984	0.0	106	0	BGC0001151:5491;BGC0000845:3221;BGC0000841:1886;BGC0000843:885
GCA_000374705.KB894919.1.region001	1055	37708	-1	CC(C)C(C(=O)NC(C(CC1CN2C(O1)CC2=O)O)C(=O)O)N	0.0860035842190984	0.0	106	0	BGC0001151:5485;BGC0000845:3198;BGC0000841:1891;BGC0000843:890
GCA_000374765.KB895217.1.region002	1055	37708	-1	CC(C)C(C(=O)NC(C(CC1CN2C(O1)CC2=O)O)C(=O)O)N	0.0860035842190984	0.0	106	0	BGC0001151:5490;BGC0000845:3204;BGC0000841:1889;BGC0000843:894
GCA_000383995.KB913022.1.region004	1055	37708	-1	CC(C)C(C(=O)NC(C(CC1CN2C(O1)CC2=O)O)C(=O)O)N	0.0860035842190984	0.0	106	0	BGC0001151:5491;BGC0000845:3202;BGC0000841:1891;BGC0000843:894
GCA_000374745.KB895101.1.region002	1055	37708	-1	CC(C)C(C(=O)NC(C(CC1CN2C(O1)CC2=O)O)C(=O)O)N	0.0860035842190984	0.0	106	0	BGC0001151:5490;BGC0000845:3206;BGC0000841:1889;BGC0000843:894
GCA_000514495.AZWA01000029.1.region001	1055	78937	184	CC(C)C(C(=O)NC(C(CC1CN2C(O1)CC2=O)O)C(=O)O)N	0.11127307330333892	0.0	106	0	BGC0001151:5459;BGC0000845:3219;BGC0000841:1887;BGC0000843:896
GCA_000514495.AZWA01000029.1.region001	1055	78937	184	OCC[C@H]1CN2[C@H](CC2=O)O1	0.07436162190010753	0.0	106	0	BGC0001151:5459;BGC0000845:3219;BGC0000841:1887;BGC0000843:896
GCA_000514495.AZWA01000029.1.region001	1055	84086	184	CC(C)C(C(=O)NC(C(CC1CN2C(O1)CC2=O)O)C(=O)O)N	0.0753411914870786	0.0	106	0	BGC0001151:5459;BGC0000845:3219;BGC0000841:1887;BGC0000843:896
GCA_000514495.AZWA01000029.1.region001	1055	93668	184	CC(C)C(C(=O)NC(C(CC1CN2C(O1)CC2=O)O)C(=O)O)N	0.0794387096966607	0.0	106	0	BGC0001151:5459;BGC0000845:3219;BGC0000841:1887;BGC0000843:896
GCA_000514495.AZWA01000029.1.region001	1055	98963	184	CC(C)C(C(=O)NC(C(CC1CN2C(O1)CC2=O)O)C(=O)O)N	0.0798414187257559	0.0	106	0	BGC0001151:5459;BGC0000845:3219;BGC0000841:1887;BGC0000843:896
GCA_000514495.AZWA01000029.1.region001	1055	100688	184	CC(C)C(C(=O)NC(C(CC1CN2C(O1)CC2=O)O)C(=O)O)N	0.07167485364380707	0.0	106	0	BGC0001151:5459;BGC0000845:3219;BGC0000841:1887;BGC0000843:896
GCA_000374665.KB894873.1.region001	1055	78937	184	CC(C)C(C(=O)NC(C(CC1CN2C(O1)CC2=O)O)C(=O)O)N	0.11127307330333892	0.0	106	0	BGC0001151:4858;BGC0000845:3166;BGC0000843:881;BGC0000841:1496
GCA_000374665.KB894873.1.region001	1055	78937	184	OCC[C@H]1CN2[C@H](CC2=O)O1	0.07436162190010753	0.0	106	0	BGC0001151:4858;BGC0000845:3166;BGC0000843:881;BGC0000841:1496
GCA_000374665.KB894873.1.region001	1055	84086	184	CC(C)C(C(=O)NC(C(CC1CN2C(O1)CC2=O)O)C(=O)O)N	0.0753411914870786	0.0	106	0	BGC0001151:4858;BGC0000845:3166;BGC0000843:881;BGC0000841:1496
GCA_000374665.KB894873.1.region001	1055	93668	184	CC(C)C(C(=O)NC(C(CC1CN2C(O1)CC2=O)O)C(=O)O)N	0.0794387096966607	0.0	106	0	BGC0001151:4858;BGC0000845:3166;BGC0000843:881;BGC0000841:1496
GCA_000374665.KB894873.1.region001	1055	98963	184	CC(C)C(C(=O)NC(C(CC1CN2C(O1)CC2=O)O)C(=O)O)N	0.0798414187257559	0.0	106	0	BGC0001151:4858;BGC0000845:3166;BGC0000843:881;BGC0000841:1496
GCA_000374665.KB894873.1.region001	1055	100688	184	CC(C)C(C(=O)NC(C(CC1CN2C(O1)CC2=O)O)C(=O)O)N	0.07167485364380707	0.0	106	0	BGC0001151:4858;BGC0000845:3166;BGC0000843:881;BGC0000841:1496
GCA_000514815.AZWQ01000021.1.region001	1055	78937	184	CC(C)C(C(=O)NC(C(CC1CN2C(O1)CC2=O)O)C(=O)O)N	0.11127307330333892	0.0	106	0	BGC0001151:4874;BGC0000845:3182;BGC0000843:879;BGC0000841:1511
GCA_000514815.AZWQ01000021.1.region001	1055	78937	184	OCC[C@H]1CN2[C@H](CC2=O)O1	0.07436162190010753	0.0	106	0	BGC0001151:4874;BGC0000845:3182;BGC0000843:879;BGC0000841:1511
GCA_000514815.AZWQ01000021.1.region001	1055	84086	184	CC(C)C(C(=O)NC(C(CC1CN2C(O1)CC2=O)O)C(=O)O)N	0.0753411914870786	0.0	106	0	BGC0001151:4874;BGC0000845:3182;BGC0000843:879;BGC0000841:1511
GCA_000514815.AZWQ01000021.1.region001	1055	93668	184	CC(C)C(C(=O)NC(C(CC1CN2C(O1)CC2=O)O)C(=O)O)N	0.0794387096966607	0.0	106	0	BGC0001151:4874;BGC0000845:3182;BGC0000843:879;BGC0000841:1511
GCA_000514815.AZWQ01000021.1.region001	1055	98963	184	CC(C)C(C(=O)NC(C(CC1CN2C(O1)CC2=O)O)C(=O)O)N	0.0798414187257559	0.0	106	0	BGC0001151:4874;BGC0000845:3182;BGC0000843:879;BGC0000841:1511
GCA_000514815.AZWQ01000021.1.region001	1055	100688	184	CC(C)C(C(=O)NC(C(CC1CN2C(O1)CC2=O)O)C(=O)O)N	0.07167485364380707	0.0	106	0	BGC0001151:4874;BGC0000845:3182;BGC0000843:879;BGC0000841:1511
GCA_000374785.KB895300.1.region001	1055	78937	184	CC(C)C(C(=O)NC(C(CC1CN2C(O1)CC2=O)O)C(=O)O)N	0.11127307330333892	0.0	106	0	BGC0001151:5505;BGC0000845:3214;BGC0000841:1886;BGC0000843:897
GCA_000374785.KB895300.1.region001	1055	78937	184	OCC[C@H]1CN2[C@H](CC2=O)O1	0.07436162190010753	0.0	106	0	BGC0001151:5505;BGC0000845:3214;BGC0000841:1886;BGC0000843:897
GCA_000374785.KB895300.1.region001	1055	84086	184	CC(C)C(C(=O)NC(C(CC1CN2C(O1)CC2=O)O)C(=O)O)N	0.0753411914870786	0.0	106	0	BGC0001151:5505;BGC0000845:3214;BGC0000841:1886;BGC0000843:897
GCA_000374785.KB895300.1.region001	1055	93668	184	CC(C)C(C(=O)NC(C(CC1CN2C(O1)CC2=O)O)C(=O)O)N	0.0794387096966607	0.0	106	0	BGC0001151:5505;BGC0000845:3214;BGC0000841:1886;BGC0000843:897
GCA_000374785.KB895300.1.region001	1055	98963	184	CC(C)C(C(=O)NC(C(CC1CN2C(O1)CC2=O)O)C(=O)O)N	0.0798414187257559	0.0	106	0	BGC0001151:5505;BGC0000845:3214;BGC0000841:1886;BGC0000843:897
GCA_000374785.KB895300.1.region001	1055	100688	184	CC(C)C(C(=O)NC(C(CC1CN2C(O1)CC2=O)O)C(=O)O)N	0.07167485364380707	0.0	106	0	BGC0001151:5505;BGC0000845:3214;BGC0000841:1886;BGC0000843:897
CNT403.scaffold00015.region001	1055	78937	184	CC(C)C(C(=O)NC(C(CC1CN2C(O1)CC2=O)O)C(=O)O)N	0.11127307330333892	0.0	106	0	BGC0001151:5379;BGC0000841:1860;BGC0000845:3131;BGC0000843:847
CNT403.scaffold00015.region001	1055	78937	184	OCC[C@H]1CN2[C@H](CC2=O)O1	0.07436162190010753	0.0	106	0	BGC0001151:5379;BGC0000841:1860;BGC0000845:3131;BGC0000843:847
CNT403.scaffold00015.region001	1055	84086	184	CC(C)C(C(=O)NC(C(CC1CN2C(O1)CC2=O)O)C(=O)O)N	0.0753411914870786	0.0	106	0	BGC0001151:5379;BGC0000841:1860;BGC0000845:3131;BGC0000843:847
CNT403.scaffold00015.region001	1055	93668	184	CC(C)C(C(=O)NC(C(CC1CN2C(O1)CC2=O)O)C(=O)O)N	0.0794387096966607	0.0	106	0	BGC0001151:5379;BGC0000841:1860;BGC0000845:3131;BGC0000843:847
CNT403.scaffold00015.region001	1055	98963	184	CC(C)C(C(=O)NC(C(CC1CN2C(O1)CC2=O)O)C(=O)O)N	0.0798414187257559	0.0	106	0	BGC0001151:5379;BGC0000841:1860;BGC0000845:3131;BGC0000843:847
CNT403.scaffold00015.region001	1055	100688	184	CC(C)C(C(=O)NC(C(CC1CN2C(O1)CC2=O)O)C(=O)O)N	0.07167485364380707	0.0	106	0	BGC0001151:5379;BGC0000841:1860;BGC0000845:3131;BGC0000843:847
GCA_000375245.KB896782.1.region001	1055	78937	184	CC(C)C(C(=O)NC(C(CC1CN2C(O1)CC2=O)O)C(=O)O)N	0.11127307330333892	0.0	106	0	BGC0001151:5447;BGC0000845:3213;BGC0000841:1882;BGC0000843:899
GCA_000375245.KB896782.1.region001	1055	78937	184	OCC[C@H]1CN2[C@H](CC2=O)O1	0.07436162190010753	0.0	106	0	BGC0001151:5447;BGC0000845:3213;BGC0000841:1882;BGC0000843:899
GCA_000375245.KB896782.1.region001	1055	84086	184	CC(C)C(C(=O)NC(C(CC1CN2C(O1)CC2=O)O)C(=O)O)N	0.0753411914870786	0.0	106	0	BGC0001151:5447;BGC0000845:3213;BGC0000841:1882;BGC0000843:899
GCA_000375245.KB896782.1.region001	1055	93668	184	CC(C)C(C(=O)NC(C(CC1CN2C(O1)CC2=O)O)C(=O)O)N	0.0794387096966607	0.0	106	0	BGC0001151:5447;BGC0000845:3213;BGC0000841:1882;BGC0000843:899
GCA_000375245.KB896782.1.region001	1055	98963	184	CC(C)C(C(=O)NC(C(CC1CN2C(O1)CC2=O)O)C(=O)O)N	0.0798414187257559	0.0	106	0	BGC0001151:5447;BGC0000845:3213;BGC0000841:1882;BGC0000843:899
GCA_000375245.KB896782.1.region001	1055	100688	184	CC(C)C(C(=O)NC(C(CC1CN2C(O1)CC2=O)O)C(=O)O)N	0.07167485364380707	0.0	106	0	BGC0001151:5447;BGC0000845:3213;BGC0000841:1882;BGC0000843:899
GCA_000514835.KI911475.1.region001	1055	78937	184	CC(C)C(C(=O)NC(C(CC1CN2C(O1)CC2=O)O)C(=O)O)N	0.11127307330333892	0.0	106	0	BGC0001151:5491;BGC0000845:3214;BGC0000841:1881;BGC0000843:886
GCA_000514835.KI911475.1.region001	1055	78937	184	OCC[C@H]1CN2[C@H](CC2=O)O1	0.07436162190010753	0.0	106	0	BGC0001151:5491;BGC0000845:3214;BGC0000841:1881;BGC0000843:886
GCA_000514835.KI911475.1.region001	1055	84086	184	CC(C)C(C(=O)NC(C(CC1CN2C(O1)CC2=O)O)C(=O)O)N	0.0753411914870786	0.0	106	0	BGC0001151:5491;BGC0000845:3214;BGC0000841:1881;BGC0000843:886
GCA_000514835.KI911475.1.region001	1055	93668	184	CC(C)C(C(=O)NC(C(CC1CN2C(O1)CC2=O)O)C(=O)O)N	0.0794387096966607	0.0	106	0	BGC0001151:5491;BGC0000845:3214;BGC0000841:1881;BGC0000843:886
GCA_000514835.KI911475.1.region001	1055	98963	184	CC(C)C(C(=O)NC(C(CC1CN2C(O1)CC2=O)O)C(=O)O)N	0.0798414187257559	0.0	106	0	BGC0001151:5491;BGC0000845:3214;BGC0000841:1881;BGC0000843:886
GCA_000514835.KI911475.1.region001	1055	100688	184	CC(C)C(C(=O)NC(C(CC1CN2C(O1)CC2=O)O)C(=O)O)N	0.07167485364380707	0.0	106	0	BGC0001151:5491;BGC0000845:3214;BGC0000841:1881;BGC0000843:886
GCA_000375265.KB904926.1.region001	1055	78937	184	CC(C)C(C(=O)NC(C(CC1CN2C(O1)CC2=O)O)C(=O)O)N	0.11127307330333892	0.0	106	0	BGC0001151:5491;BGC0000845:3221;BGC0000841:1886;BGC0000843:885
GCA_000375265.KB904926.1.region001	1055	78937	184	OCC[C@H]1CN2[C@H](CC2=O)O1	0.07436162190010753	0.0	106	0	BGC0001151:5491;BGC0000845:3221;BGC0000841:1886;BGC0000843:885
GCA_000375265.KB904926.1.region001	1055	84086	184	CC(C)C(C(=O)NC(C(CC1CN2C(O1)CC2=O)O)C(=O)O)N	0.0753411914870786	0.0	106	0	BGC0001151:5491;BGC0000845:3221;BGC0000841:1886;BGC0000843:885
GCA_000375265.KB904926.1.region001	1055	93668	184	CC(C)C(C(=O)NC(C(CC1CN2C(O1)CC2=O)O)C(=O)O)N	0.0794387096966607	0.0	106	0	BGC0001151:5491;BGC0000845:3221;BGC0000841:1886;BGC0000843:885
GCA_000375265.KB904926.1.region001	1055	98963	184	CC(C)C(C(=O)NC(C(CC1CN2C(O1)CC2=O)O)C(=O)O)N	0.0798414187257559	0.0	106	0	BGC0001151:5491;BGC0000845:3221;BGC0000841:1886;BGC0000843:885
GCA_000375265.KB904926.1.region001	1055	100688	184	CC(C)C(C(=O)NC(C(CC1CN2C(O1)CC2=O)O)C(=O)O)N	0.07167485364380707	0.0	106	0	BGC0001151:5491;BGC0000845:3221;BGC0000841:1886;BGC0000843:885
GCA_000374705.KB894919.1.region001	1055	78937	184	CC(C)C(C(=O)NC(C(CC1CN2C(O1)CC2=O)O)C(=O)O)N	0.11127307330333892	0.0	106	0	BGC0001151:5485;BGC0000845:3198;BGC0000841:1891;BGC0000843:890
GCA_000374705.KB894919.1.region001	1055	78937	184	OCC[C@H]1CN2[C@H](CC2=O)O1	0.07436162190010753	0.0	106	0	BGC0001151:5485;BGC0000845:3198;BGC0000841:1891;BGC0000843:890
GCA_000374705.KB894919.1.region001	1055	84086	184	CC(C)C(C(=O)NC(C(CC1CN2C(O1)CC2=O)O)C(=O)O)N	0.0753411914870786	0.0	106	0	BGC0001151:5485;BGC0000845:3198;BGC0000841:1891;BGC0000843:890
GCA_000374705.KB894919.1.region001	1055	93668	184	CC(C)C(C(=O)NC(C(CC1CN2C(O1)CC2=O)O)C(=O)O)N	0.0794387096966607	0.0	106	0	BGC0001151:5485;BGC0000845:3198;BGC0000841:1891;BGC0000843:890
GCA_000374705.KB894919.1.region001	1055	98963	184	CC(C)C(C(=O)NC(C(CC1CN2C(O1)CC2=O)O)C(=O)O)N	0.0798414187257559	0.0	106	0	BGC0001151:5485;BGC0000845:3198;BGC0000841:1891;BGC0000843:890
GCA_000374705.KB894919.1.region001	1055	100688	184	CC(C)C(C(=O)NC(C(CC1CN2C(O1)CC2=O)O)C(=O)O)N	0.07167485364380707	0.0	106	0	BGC0001151:5485;BGC0000845:3198;BGC0000841:1891;BGC0000843:890
GCA_000374765.KB895217.1.region002	1055	78937	184	CC(C)C(C(=O)NC(C(CC1CN2C(O1)CC2=O)O)C(=O)O)N	0.11127307330333892	0.0	106	0	BGC0001151:5490;BGC0000845:3204;BGC0000841:1889;BGC0000843:894
GCA_000374765.KB895217.1.region002	1055	78937	184	OCC[C@H]1CN2[C@H](CC2=O)O1	0.07436162190010753	0.0	106	0	BGC0001151:5490;BGC0000845:3204;BGC0000841:1889;BGC0000843:894
GCA_000374765.KB895217.1.region002	1055	84086	184	CC(C)C(C(=O)NC(C(CC1CN2C(O1)CC2=O)O)C(=O)O)N	0.0753411914870786	0.0	106	0	BGC0001151:5490;BGC0000845:3204;BGC0000841:1889;BGC0000843:894
GCA_000374765.KB895217.1.region002	1055	93668	184	CC(C)C(C(=O)NC(C(CC1CN2C(O1)CC2=O)O)C(=O)O)N	0.0794387096966607	0.0	106	0	BGC0001151:5490;BGC0000845:3204;BGC0000841:1889;BGC0000843:894
GCA_000374765.KB895217.1.region002	1055	98963	184	CC(C)C(C(=O)NC(C(CC1CN2C(O1)CC2=O)O)C(=O)O)N	0.0798414187257559	0.0	106	0	BGC0001151:5490;BGC0000845:3204;BGC0000841:1889;BGC0000843:894
GCA_000374765.KB895217.1.region002	1055	100688	184	CC(C)C(C(=O)NC(C(CC1CN2C(O1)CC2=O)O)C(=O)O)N	0.07167485364380707	0.0	106	0	BGC0001151:5490;BGC0000845:3204;BGC0000841:1889;BGC0000843:894
GCA_000383995.KB913022.1.region004	1055	78937	184	CC(C)C(C(=O)NC(C(CC1CN2C(O1)CC2=O)O)C(=O)O)N	0.11127307330333892	0.0	106	0	BGC0001151:5491;BGC0000845:3202;BGC0000841:1891;BGC0000843:894
GCA_000383995.KB913022.1.region004	1055	78937	184	OCC[C@H]1CN2[C@H](CC2=O)O1	0.07436162190010753	0.0	106	0	BGC0001151:5491;BGC0000845:3202;BGC0000841:1891;BGC0000843:894
GCA_000383995.KB913022.1.region004	1055	84086	184	CC(C)C(C(=O)NC(C(CC1CN2C(O1)CC2=O)O)C(=O)O)N	0.0753411914870786	0.0	106	0	BGC0001151:5491;BGC0000845:3202;BGC0000841:1891;BGC0000843:894
GCA_000383995.KB913022.1.region004	1055	93668	184	CC(C)C(C(=O)NC(C(CC1CN2C(O1)CC2=O)O)C(=O)O)N	0.0794387096966607	0.0	106	0	BGC0001151:5491;BGC0000845:3202;BGC0000841:1891;BGC0000843:894
GCA_000383995.KB913022.1.region004	1055	98963	184	CC(C)C(C(=O)NC(C(CC1CN2C(O1)CC2=O)O)C(=O)O)N	0.0798414187257559	0.0	106	0	BGC0001151:5491;BGC0000845:3202;BGC0000841:1891;BGC0000843:894
GCA_000383995.KB913022.1.region004	1055	100688	184	CC(C)C(C(=O)NC(C(CC1CN2C(O1)CC2=O)O)C(=O)O)N	0.07167485364380707	0.0	106	0	BGC0001151:5491;BGC0000845:3202;BGC0000841:1891;BGC0000843:894
GCA_000374745.KB895101.1.region002	1055	78937	184	CC(C)C(C(=O)NC(C(CC1CN2C(O1)CC2=O)O)C(=O)O)N	0.11127307330333892	0.0	106	0	BGC0001151:5490;BGC0000845:3206;BGC0000841:1889;BGC0000843:894
GCA_000374745.KB895101.1.region002	1055	78937	184	OCC[C@H]1CN2[C@H](CC2=O)O1	0.07436162190010753	0.0	106	0	BGC0001151:5490;BGC0000845:3206;BGC0000841:1889;BGC0000843:894
GCA_000374745.KB895101.1.region002	1055	84086	184	CC(C)C(C(=O)NC(C(CC1CN2C(O1)CC2=O)O)C(=O)O)N	0.0753411914870786	0.0	106	0	BGC0001151:5490;BGC0000845:3206;BGC0000841:1889;BGC0000843:894
GCA_000374745.KB895101.1.region002	1055	93668	184	CC(C)C(C(=O)NC(C(CC1CN2C(O1)CC2=O)O)C(=O)O)N	0.0794387096966607	0.0	106	0	BGC0001151:5490;BGC0000845:3206;BGC0000841:1889;BGC0000843:894
GCA_000374745.KB895101.1.region002	1055	98963	184	CC(C)C(C(=O)NC(C(CC1CN2C(O1)CC2=O)O)C(=O)O)N	0.0798414187257559	0.0	106	0	BGC0001151:5490;BGC0000845:3206;BGC0000841:1889;BGC0000843:894
GCA_000374745.KB895101.1.region002	1055	100688	184	CC(C)C(C(=O)NC(C(CC1CN2C(O1)CC2=O)O)C(=O)O)N	0.07167485364380707	0.0	106	0	BGC0001151:5490;BGC0000845:3206;BGC0000841:1889;BGC0000843:894
GCA_000514495.AZWA01000029.1.region001	1055	54725	192	CC(C)C(C(=O)NC(C(CC1CN2C(O1)CC2=O)O)C(=O)O)N	0.07541894485278287	0.0	106	0	BGC0001151:5459;BGC0000845:3219;BGC0000841:1887;BGC0000843:896
GCA_000514495.AZWA01000029.1.region001	1055	75933	192	CC(C)C(C(=O)NC(C(CC1CN2C(O1)CC2=O)O)C(=O)O)N	0.07175244882665405	0.0	106	0	BGC0001151:5459;BGC0000845:3219;BGC0000841:1887;BGC0000843:896
GCA_000514495.AZWA01000029.1.region001	1055	87135	192	CC(C)C(C(=O)NC(C(CC1CN2C(O1)CC2=O)O)C(=O)O)N	0.06945877499290282	0.0	106	0	BGC0001151:5459;BGC0000845:3219;BGC0000841:1887;BGC0000843:896
GCA_000514495.AZWA01000029.1.region001	1055	95898	192	CC(C)C(C(=O)NC(C(CC1CN2C(O1)CC2=O)O)C(=O)O)N	0.06911238342882225	0.0	106	0	BGC0001151:5459;BGC0000845:3219;BGC0000841:1887;BGC0000843:896
GCA_000374665.KB894873.1.region001	1055	54725	192	CC(C)C(C(=O)NC(C(CC1CN2C(O1)CC2=O)O)C(=O)O)N	0.07541894485278287	0.0	106	0	BGC0001151:4858;BGC0000845:3166;BGC0000843:881;BGC0000841:1496
GCA_000374665.KB894873.1.region001	1055	75933	192	CC(C)C(C(=O)NC(C(CC1CN2C(O1)CC2=O)O)C(=O)O)N	0.07175244882665405	0.0	106	0	BGC0001151:4858;BGC0000845:3166;BGC0000843:881;BGC0000841:1496
GCA_000374665.KB894873.1.region001	1055	87135	192	CC(C)C(C(=O)NC(C(CC1CN2C(O1)CC2=O)O)C(=O)O)N	0.06945877499290282	0.0	106	0	BGC0001151:4858;BGC0000845:3166;BGC0000843:881;BGC0000841:1496
GCA_000374665.KB894873.1.region001	1055	95898	192	CC(C)C(C(=O)NC(C(CC1CN2C(O1)CC2=O)O)C(=O)O)N	0.06911238342882225	0.0	106	0	BGC0001151:4858;BGC0000845:3166;BGC0000843:881;BGC0000841:1496
GCA_000514815.AZWQ01000021.1.region001	1055	54725	192	CC(C)C(C(=O)NC(C(CC1CN2C(O1)CC2=O)O)C(=O)O)N	0.07541894485278287	0.0	106	0	BGC0001151:4874;BGC0000845:3182;BGC0000843:879;BGC0000841:1511
GCA_000514815.AZWQ01000021.1.region001	1055	75933	192	CC(C)C(C(=O)NC(C(CC1CN2C(O1)CC2=O)O)C(=O)O)N	0.07175244882665405	0.0	106	0	BGC0001151:4874;BGC0000845:3182;BGC0000843:879;BGC0000841:1511
GCA_000514815.AZWQ01000021.1.region001	1055	87135	192	CC(C)C(C(=O)NC(C(CC1CN2C(O1)CC2=O)O)C(=O)O)N	0.06945877499290282	0.0	106	0	BGC0001151:4874;BGC0000845:3182;BGC0000843:879;BGC0000841:1511
GCA_000514815.AZWQ01000021.1.region001	1055	95898	192	CC(C)C(C(=O)NC(C(CC1CN2C(O1)CC2=O)O)C(=O)O)N	0.06911238342882225	0.0	106	0	BGC0001151:4874;BGC0000845:3182;BGC0000843:879;BGC0000841:1511
GCA_000374785.KB895300.1.region001	1055	54725	192	CC(C)C(C(=O)NC(C(CC1CN2C(O1)CC2=O)O)C(=O)O)N	0.07541894485278287	0.0	106	0	BGC0001151:5505;BGC0000845:3214;BGC0000841:1886;BGC0000843:897
GCA_000374785.KB895300.1.region001	1055	75933	192	CC(C)C(C(=O)NC(C(CC1CN2C(O1)CC2=O)O)C(=O)O)N	0.07175244882665405	0.0	106	0	BGC0001151:5505;BGC0000845:3214;BGC0000841:1886;BGC0000843:897
GCA_000374785.KB895300.1.region001	1055	87135	192	CC(C)C(C(=O)NC(C(CC1CN2C(O1)CC2=O)O)C(=O)O)N	0.06945877499290282	0.0	106	0	BGC0001151:5505;BGC0000845:3214;BGC0000841:1886;BGC0000843:897
GCA_000374785.KB895300.1.region001	1055	95898	192	CC(C)C(C(=O)NC(C(CC1CN2C(O1)CC2=O)O)C(=O)O)N	0.06911238342882225	0.0	106	0	BGC0001151:5505;BGC0000845:3214;BGC0000841:1886;BGC0000843:897
CNT403.scaffold00015.region001	1055	54725	192	CC(C)C(C(=O)NC(C(CC1CN2C(O1)CC2=O)O)C(=O)O)N	0.07541894485278287	0.0	106	0	BGC0001151:5379;BGC0000841:1860;BGC0000845:3131;BGC0000843:847
CNT403.scaffold00015.region001	1055	75933	192	CC(C)C(C(=O)NC(C(CC1CN2C(O1)CC2=O)O)C(=O)O)N	0.07175244882665405	0.0	106	0	BGC0001151:5379;BGC0000841:1860;BGC0000845:3131;BGC0000843:847
CNT403.scaffold00015.region001	1055	87135	192	CC(C)C(C(=O)NC(C(CC1CN2C(O1)CC2=O)O)C(=O)O)N	0.06945877499290282	0.0	106	0	BGC0001151:5379;BGC0000841:1860;BGC0000845:3131;BGC0000843:847
CNT403.scaffold00015.region001	1055	95898	192	CC(C)C(C(=O)NC(C(CC1CN2C(O1)CC2=O)O)C(=O)O)N	0.06911238342882225	0.0	106	0	BGC0001151:5379;BGC0000841:1860;BGC0000845:3131;BGC0000843:847
GCA_000375245.KB896782.1.region001	1055	54725	192	CC(C)C(C(=O)NC(C(CC1CN2C(O1)CC2=O)O)C(=O)O)N	0.07541894485278287	0.0	106	0	BGC0001151:5447;BGC0000845:3213;BGC0000841:1882;BGC0000843:899
GCA_000375245.KB896782.1.region001	1055	75933	192	CC(C)C(C(=O)NC(C(CC1CN2C(O1)CC2=O)O)C(=O)O)N	0.07175244882665405	0.0	106	0	BGC0001151:5447;BGC0000845:3213;BGC0000841:1882;BGC0000843:899
GCA_000375245.KB896782.1.region001	1055	87135	192	CC(C)C(C(=O)NC(C(CC1CN2C(O1)CC2=O)O)C(=O)O)N	0.06945877499290282	0.0	106	0	BGC0001151:5447;BGC0000845:3213;BGC0000841:1882;BGC0000843:899
GCA_000375245.KB896782.1.region001	1055	95898	192	CC(C)C(C(=O)NC(C(CC1CN2C(O1)CC2=O)O)C(=O)O)N	0.06911238342882225	0.0	106	0	BGC0001151:5447;BGC0000845:3213;BGC0000841:1882;BGC0000843:899
GCA_000514835.KI911475.1.region001	1055	54725	192	CC(C)C(C(=O)NC(C(CC1CN2C(O1)CC2=O)O)C(=O)O)N	0.07541894485278287	0.0	106	0	BGC0001151:5491;BGC0000845:3214;BGC0000841:1881;BGC0000843:886
GCA_000514835.KI911475.1.region001	1055	75933	192	CC(C)C(C(=O)NC(C(CC1CN2C(O1)CC2=O)O)C(=O)O)N	0.07175244882665405	0.0	106	0	BGC0001151:5491;BGC0000845:3214;BGC0000841:1881;BGC0000843:886
GCA_000514835.KI911475.1.region001	1055	87135	192	CC(C)C(C(=O)NC(C(CC1CN2C(O1)CC2=O)O)C(=O)O)N	0.06945877499290282	0.0	106	0	BGC0001151:5491;BGC0000845:3214;BGC0000841:1881;BGC0000843:886
GCA_000514835.KI911475.1.region001	1055	95898	192	CC(C)C(C(=O)NC(C(CC1CN2C(O1)CC2=O)O)C(=O)O)N	0.06911238342882225	0.0	106	0	BGC0001151:5491;BGC0000845:3214;BGC0000841:1881;BGC0000843:886
GCA_000375265.KB904926.1.region001	1055	54725	192	CC(C)C(C(=O)NC(C(CC1CN2C(O1)CC2=O)O)C(=O)O)N	0.07541894485278287	0.0	106	0	BGC0001151:5491;BGC0000845:3221;BGC0000841:1886;BGC0000843:885
GCA_000375265.KB904926.1.region001	1055	75933	192	CC(C)C(C(=O)NC(C(CC1CN2C(O1)CC2=O)O)C(=O)O)N	0.07175244882665405	0.0	106	0	BGC0001151:5491;BGC0000845:3221;BGC0000841:1886;BGC0000843:885
GCA_000375265.KB904926.1.region001	1055	87135	192	CC(C)C(C(=O)NC(C(CC1CN2C(O1)CC2=O)O)C(=O)O)N	0.06945877499290282	0.0	106	0	BGC0001151:5491;BGC0000845:3221;BGC0000841:1886;BGC0000843:885
GCA_000375265.KB904926.1.region001	1055	95898	192	CC(C)C(C(=O)NC(C(CC1CN2C(O1)CC2=O)O)C(=O)O)N	0.06911238342882225	0.0	106	0	BGC0001151:5491;BGC0000845:3221;BGC0000841:1886;BGC0000843:885
GCA_000374705.KB894919.1.region001	1055	54725	192	CC(C)C(C(=O)NC(C(CC1CN2C(O1)CC2=O)O)C(=O)O)N	0.07541894485278287	0.0	106	0	BGC0001151:5485;BGC0000845:3198;BGC0000841:1891;BGC0000843:890
GCA_000374705.KB894919.1.region001	1055	75933	192	CC(C)C(C(=O)NC(C(CC1CN2C(O1)CC2=O)O)C(=O)O)N	0.07175244882665405	0.0	106	0	BGC0001151:5485;BGC0000845:3198;BGC0000841:1891;BGC0000843:890
GCA_000374705.KB894919.1.region001	1055	87135	192	CC(C)C(C(=O)NC(C(CC1CN2C(O1)CC2=O)O)C(=O)O)N	0.06945877499290282	0.0	106	0	BGC0001151:5485;BGC0000845:3198;BGC0000841:1891;BGC0000843:890
GCA_000374705.KB894919.1.region001	1055	95898	192	CC(C)C(C(=O)NC(C(CC1CN2C(O1)CC2=O)O)C(=O)O)N	0.06911238342882225	0.0	106	0	BGC0001151:5485;BGC0000845:3198;BGC0000841:1891;BGC0000843:890
GCA_000374765.KB895217.1.region002	1055	54725	192	CC(C)C(C(=O)NC(C(CC1CN2C(O1)CC2=O)O)C(=O)O)N	0.07541894485278287	0.0	106	0	BGC0001151:5490;BGC0000845:3204;BGC0000841:1889;BGC0000843:894
GCA_000374765.KB895217.1.region002	1055	75933	192	CC(C)C(C(=O)NC(C(CC1CN2C(O1)CC2=O)O)C(=O)O)N	0.07175244882665405	0.0	106	0	BGC0001151:5490;BGC0000845:3204;BGC0000841:1889;BGC0000843:894
GCA_000374765.KB895217.1.region002	1055	87135	192	CC(C)C(C(=O)NC(C(CC1CN2C(O1)CC2=O)O)C(=O)O)N	0.06945877499290282	0.0	106	0	BGC0001151:5490;BGC0000845:3204;BGC0000841:1889;BGC0000843:894
GCA_000374765.KB895217.1.region002	1055	95898	192	CC(C)C(C(=O)NC(C(CC1CN2C(O1)CC2=O)O)C(=O)O)N	0.06911238342882225	0.0	106	0	BGC0001151:5490;BGC0000845:3204;BGC0000841:1889;BGC0000843:894
GCA_000383995.KB913022.1.region004	1055	54725	192	CC(C)C(C(=O)NC(C(CC1CN2C(O1)CC2=O)O)C(=O)O)N	0.07541894485278287	0.0	106	0	BGC0001151:5491;BGC0000845:3202;BGC0000841:1891;BGC0000843:894
GCA_000383995.KB913022.1.region004	1055	75933	192	CC(C)C(C(=O)NC(C(CC1CN2C(O1)CC2=O)O)C(=O)O)N	0.07175244882665405	0.0	106	0	BGC0001151:5491;BGC0000845:3202;BGC0000841:1891;BGC0000843:894
GCA_000383995.KB913022.1.region004	1055	87135	192	CC(C)C(C(=O)NC(C(CC1CN2C(O1)CC2=O)O)C(=O)O)N	0.06945877499290282	0.0	106	0	BGC0001151:5491;BGC0000845:3202;BGC0000841:1891;BGC0000843:894
GCA_000383995.KB913022.1.region004	1055	95898	192	CC(C)C(C(=O)NC(C(CC1CN2C(O1)CC2=O)O)C(=O)O)N	0.06911238342882225	0.0	106	0	BGC0001151:5491;BGC0000845:3202;BGC0000841:1891;BGC0000843:894
GCA_000374745.KB895101.1.region002	1055	54725	192	CC(C)C(C(=O)NC(C(CC1CN2C(O1)CC2=O)O)C(=O)O)N	0.07541894485278287	0.0	106	0	BGC0001151:5490;BGC0000845:3206;BGC0000841:1889;BGC0000843:894
GCA_000374745.KB895101.1.region002	1055	75933	192	CC(C)C(C(=O)NC(C(CC1CN2C(O1)CC2=O)O)C(=O)O)N	0.07175244882665405	0.0	106	0	BGC0001151:5490;BGC0000845:3206;BGC0000841:1889;BGC0000843:894
GCA_000374745.KB895101.1.region002	1055	87135	192	CC(C)C(C(=O)NC(C(CC1CN2C(O1)CC2=O)O)C(=O)O)N	0.06945877499290282	0.0	106	0	BGC0001151:5490;BGC0000845:3206;BGC0000841:1889;BGC0000843:894
GCA_000374745.KB895101.1.region002	1055	95898	192	CC(C)C(C(=O)NC(C(CC1CN2C(O1)CC2=O)O)C(=O)O)N	0.06911238342882225	0.0	106	0	BGC0001151:5490;BGC0000845:3206;BGC0000841:1889;BGC0000843:894
GCA_000514495.AZWA01000029.1.region001	1055	40392	193	CC(C)C(C(=O)NC(C(CC1CN2C(O1)CC2=O)O)C(=O)O)N	0.08556606622786184	0.0	106	0	BGC0001151:5459;BGC0000845:3219;BGC0000841:1887;BGC0000843:896
GCA_000374665.KB894873.1.region001	1055	40392	193	CC(C)C(C(=O)NC(C(CC1CN2C(O1)CC2=O)O)C(=O)O)N	0.08556606622786184	0.0	106	0	BGC0001151:4858;BGC0000845:3166;BGC0000843:881;BGC0000841:1496
GCA_000514815.AZWQ01000021.1.region001	1055	40392	193	CC(C)C(C(=O)NC(C(CC1CN2C(O1)CC2=O)O)C(=O)O)N	0.08556606622786184	0.0	106	0	BGC0001151:4874;BGC0000845:3182;BGC0000843:879;BGC0000841:1511
GCA_000374785.KB895300.1.region001	1055	40392	193	CC(C)C(C(=O)NC(C(CC1CN2C(O1)CC2=O)O)C(=O)O)N	0.08556606622786184	0.0	106	0	BGC0001151:5505;BGC0000845:3214;BGC0000841:1886;BGC0000843:897
CNT403.scaffold00015.region001	1055	40392	193	CC(C)C(C(=O)NC(C(CC1CN2C(O1)CC2=O)O)C(=O)O)N	0.08556606622786184	0.0	106	0	BGC0001151:5379;BGC0000841:1860;BGC0000845:3131;BGC0000843:847
GCA_000375245.KB896782.1.region001	1055	40392	193	CC(C)C(C(=O)NC(C(CC1CN2C(O1)CC2=O)O)C(=O)O)N	0.08556606622786184	0.0	106	0	BGC0001151:5447;BGC0000845:3213;BGC0000841:1882;BGC0000843:899
GCA_000514835.KI911475.1.region001	1055	40392	193	CC(C)C(C(=O)NC(C(CC1CN2C(O1)CC2=O)O)C(=O)O)N	0.08556606622786184	0.0	106	0	BGC0001151:5491;BGC0000845:3214;BGC0000841:1881;BGC0000843:886
GCA_000375265.KB904926.1.region001	1055	40392	193	CC(C)C(C(=O)NC(C(CC1CN2C(O1)CC2=O)O)C(=O)O)N	0.08556606622786184	0.0	106	0	BGC0001151:5491;BGC0000845:3221;BGC0000841:1886;BGC0000843:885
GCA_000374705.KB894919.1.region001	1055	40392	193	CC(C)C(C(=O)NC(C(CC1CN2C(O1)CC2=O)O)C(=O)O)N	0.08556606622786184	0.0	106	0	BGC0001151:5485;BGC0000845:3198;BGC0000841:1891;BGC0000843:890
GCA_000374765.KB895217.1.region002	1055	40392	193	CC(C)C(C(=O)NC(C(CC1CN2C(O1)CC2=O)O)C(=O)O)N	0.08556606622786184	0.0	106	0	BGC0001151:5490;BGC0000845:3204;BGC0000841:1889;BGC0000843:894
GCA_000383995.KB913022.1.region004	1055	40392	193	CC(C)C(C(=O)NC(C(CC1CN2C(O1)CC2=O)O)C(=O)O)N	0.08556606622786184	0.0	106	0	BGC0001151:5491;BGC0000845:3202;BGC0000841:1891;BGC0000843:894
GCA_000374745.KB895101.1.region002	1055	40392	193	CC(C)C(C(=O)NC(C(CC1CN2C(O1)CC2=O)O)C(=O)O)N	0.08556606622786184	0.0	106	0	BGC0001151:5490;BGC0000845:3206;BGC0000841:1889;BGC0000843:894
GCA_000514495.AZWA01000029.1.region001	1055	53362	194	CC(C)C(C(=O)NC(C(CC1CN2C(O1)CC2=O)O)C(=O)O)N	0.07080343359460115	0.0	106	0	BGC0001151:5459;BGC0000845:3219;BGC0000841:1887;BGC0000843:896
GCA_000374665.KB894873.1.region001	1055	53362	194	CC(C)C(C(=O)NC(C(CC1CN2C(O1)CC2=O)O)C(=O)O)N	0.07080343359460115	0.0	106	0	BGC0001151:4858;BGC0000845:3166;BGC0000843:881;BGC0000841:1496
GCA_000514815.AZWQ01000021.1.region001	1055	53362	194	CC(C)C(C(=O)NC(C(CC1CN2C(O1)CC2=O)O)C(=O)O)N	0.07080343359460115	0.0	106	0	BGC0001151:4874;BGC0000845:3182;BGC0000843:879;BGC0000841:1511
GCA_000374785.KB895300.1.region001	1055	53362	194	CC(C)C(C(=O)NC(C(CC1CN2C(O1)CC2=O)O)C(=O)O)N	0.07080343359460115	0.0	106	0	BGC0001151:5505;BGC0000845:3214;BGC0000841:1886;BGC0000843:897
CNT403.scaffold00015.region001	1055	53362	194	CC(C)C(C(=O)NC(C(CC1CN2C(O1)CC2=O)O)C(=O)O)N	0.07080343359460115	0.0	106	0	BGC0001151:5379;BGC0000841:1860;BGC0000845:3131;BGC0000843:847
GCA_000375245.KB896782.1.region001	1055	53362	194	CC(C)C(C(=O)NC(C(CC1CN2C(O1)CC2=O)O)C(=O)O)N	0.07080343359460115	0.0	106	0	BGC0001151:5447;BGC0000845:3213;BGC0000841:1882;BGC0000843:899
GCA_000514835.KI911475.1.region001	1055	53362	194	CC(C)C(C(=O)NC(C(CC1CN2C(O1)CC2=O)O)C(=O)O)N	0.07080343359460115	0.0	106	0	BGC0001151:5491;BGC0000845:3214;BGC0000841:1881;BGC0000843:886
GCA_000375265.KB904926.1.region001	1055	53362	194	CC(C)C(C(=O)NC(C(CC1CN2C(O1)CC2=O)O)C(=O)O)N	0.07080343359460115	0.0	106	0	BGC0001151:5491;BGC0000845:3221;BGC0000841:1886;BGC0000843:885
GCA_000374705.KB894919.1.region001	1055	53362	194	CC(C)C(C(=O)NC(C(CC1CN2C(O1)CC2=O)O)C(=O)O)N	0.07080343359460115	0.0	106	0	BGC0001151:5485;BGC0000845:3198;BGC0000841:1891;BGC0000843:890
GCA_000374765.KB895217.1.region002	1055	53362	194	CC(C)C(C(=O)NC(C(CC1CN2C(O1)CC2=O)O)C(=O)O)N	0.07080343359460115	0.0	106	0	BGC0001151:5490;BGC0000845:3204;BGC0000841:1889;BGC0000843:894
GCA_000383995.KB913022.1.region004	1055	53362	194	CC(C)C(C(=O)NC(C(CC1CN2C(O1)CC2=O)O)C(=O)O)N	0.07080343359460115	0.0	106	0	BGC0001151:5491;BGC0000845:3202;BGC0000841:1891;BGC0000843:894
GCA_000374745.KB895101.1.region002	1055	53362	194	CC(C)C(C(=O)NC(C(CC1CN2C(O1)CC2=O)O)C(=O)O)N	0.07080343359460115	0.0	106	0	BGC0001151:5490;BGC0000845:3206;BGC0000841:1889;BGC0000843:894
GCA_000514495.AZWA01000029.1.region001	1055	42764	199	CC(C)C(C(=O)NC(C(CC1CN2C(O1)CC2=O)O)C(=O)O)N	0.07925147776344871	0.0	106	0	BGC0001151:5459;BGC0000845:3219;BGC0000841:1887;BGC0000843:896
GCA_000374665.KB894873.1.region001	1055	42764	199	CC(C)C(C(=O)NC(C(CC1CN2C(O1)CC2=O)O)C(=O)O)N	0.07925147776344871	0.0	106	0	BGC0001151:4858;BGC0000845:3166;BGC0000843:881;BGC0000841:1496
GCA_000514815.AZWQ01000021.1.region001	1055	42764	199	CC(C)C(C(=O)NC(C(CC1CN2C(O1)CC2=O)O)C(=O)O)N	0.07925147776344871	0.0	106	0	BGC0001151:4874;BGC0000845:3182;BGC0000843:879;BGC0000841:1511
GCA_000374785.KB895300.1.region001	1055	42764	199	CC(C)C(C(=O)NC(C(CC1CN2C(O1)CC2=O)O)C(=O)O)N	0.07925147776344871	0.0	106	0	BGC0001151:5505;BGC0000845:3214;BGC0000841:1886;BGC0000843:897
CNT403.scaffold00015.region001	1055	42764	199	CC(C)C(C(=O)NC(C(CC1CN2C(O1)CC2=O)O)C(=O)O)N	0.07925147776344871	0.0	106	0	BGC0001151:5379;BGC0000841:1860;BGC0000845:3131;BGC0000843:847
GCA_000375245.KB896782.1.region001	1055	42764	199	CC(C)C(C(=O)NC(C(CC1CN2C(O1)CC2=O)O)C(=O)O)N	0.07925147776344871	0.0	106	0	BGC0001151:5447;BGC0000845:3213;BGC0000841:1882;BGC0000843:899
GCA_000514835.KI911475.1.region001	1055	42764	199	CC(C)C(C(=O)NC(C(CC1CN2C(O1)CC2=O)O)C(=O)O)N	0.07925147776344871	0.0	106	0	BGC0001151:5491;BGC0000845:3214;BGC0000841:1881;BGC0000843:886
GCA_000375265.KB904926.1.region001	1055	42764	199	CC(C)C(C(=O)NC(C(CC1CN2C(O1)CC2=O)O)C(=O)O)N	0.07925147776344871	0.0	106	0	BGC0001151:5491;BGC0000845:3221;BGC0000841:1886;BGC0000843:885
GCA_000374705.KB894919.1.region001	1055	42764	199	CC(C)C(C(=O)NC(C(CC1CN2C(O1)CC2=O)O)C(=O)O)N	0.07925147776344871	0.0	106	0	BGC0001151:5485;BGC0000845:3198;BGC0000841:1891;BGC0000843:890
GCA_000374765.KB895217.1.region002	1055	42764	199	CC(C)C(C(=O)NC(C(CC1CN2C(O1)CC2=O)O)C(=O)O)N	0.07925147776344871	0.0	106	0	BGC0001151:5490;BGC0000845:3204;BGC0000841:1889;BGC0000843:894
GCA_000383995.KB913022.1.region004	1055	42764	199	CC(C)C(C(=O)NC(C(CC1CN2C(O1)CC2=O)O)C(=O)O)N	0.07925147776344871	0.0	106	0	BGC0001151:5491;BGC0000845:3202;BGC0000841:1891;BGC0000843:894
GCA_000374745.KB895101.1.region002	1055	42764	199	CC(C)C(C(=O)NC(C(CC1CN2C(O1)CC2=O)O)C(=O)O)N	0.07925147776344871	0.0	106	0	BGC0001151:5490;BGC0000845:3206;BGC0000841:1889;BGC0000843:894
GCA_000514495.AZWA01000029.1.region001	1055	45568	209	CC(C)C(C(=O)NC(C(CC1CN2C(O1)CC2=O)O)C(=O)O)N	0.0703128442762222	0.0	106	0	BGC0001151:5459;BGC0000845:3219;BGC0000841:1887;BGC0000843:896
GCA_000514495.AZWA01000029.1.region001	1055	66126	209	CC(C)C(C(=O)NC(C(CC1CN2C(O1)CC2=O)O)C(=O)O)N	0.09682144604436368	0.0	106	0	BGC0001151:5459;BGC0000845:3219;BGC0000841:1887;BGC0000843:896
GCA_000374665.KB894873.1.region001	1055	45568	209	CC(C)C(C(=O)NC(C(CC1CN2C(O1)CC2=O)O)C(=O)O)N	0.0703128442762222	0.0	106	0	BGC0001151:4858;BGC0000845:3166;BGC0000843:881;BGC0000841:1496
GCA_000374665.KB894873.1.region001	1055	66126	209	CC(C)C(C(=O)NC(C(CC1CN2C(O1)CC2=O)O)C(=O)O)N	0.09682144604436368	0.0	106	0	BGC0001151:4858;BGC0000845:3166;BGC0000843:881;BGC0000841:1496
GCA_000514815.AZWQ01000021.1.region001	1055	45568	209	CC(C)C(C(=O)NC(C(CC1CN2C(O1)CC2=O)O)C(=O)O)N	0.0703128442762222	0.0	106	0	BGC0001151:4874;BGC0000845:3182;BGC0000843:879;BGC0000841:1511
GCA_000514815.AZWQ01000021.1.region001	1055	66126	209	CC(C)C(C(=O)NC(C(CC1CN2C(O1)CC2=O)O)C(=O)O)N	0.09682144604436368	0.0	106	0	BGC0001151:4874;BGC0000845:3182;BGC0000843:879;BGC0000841:1511
GCA_000374785.KB895300.1.region001	1055	45568	209	CC(C)C(C(=O)NC(C(CC1CN2C(O1)CC2=O)O)C(=O)O)N	0.0703128442762222	0.0	106	0	BGC0001151:5505;BGC0000845:3214;BGC0000841:1886;BGC0000843:897
GCA_000374785.KB895300.1.region001	1055	66126	209	CC(C)C(C(=O)NC(C(CC1CN2C(O1)CC2=O)O)C(=O)O)N	0.09682144604436368	0.0	106	0	BGC0001151:5505;BGC0000845:3214;BGC0000841:1886;BGC0000843:897
CNT403.scaffold00015.region001	1055	45568	209	CC(C)C(C(=O)NC(C(CC1CN2C(O1)CC2=O)O)C(=O)O)N	0.0703128442762222	0.0	106	0	BGC0001151:5379;BGC0000841:1860;BGC0000845:3131;BGC0000843:847
CNT403.scaffold00015.region001	1055	66126	209	CC(C)C(C(=O)NC(C(CC1CN2C(O1)CC2=O)O)C(=O)O)N	0.09682144604436368	0.0	106	0	BGC0001151:5379;BGC0000841:1860;BGC0000845:3131;BGC0000843:847
GCA_000375245.KB896782.1.region001	1055	45568	209	CC(C)C(C(=O)NC(C(CC1CN2C(O1)CC2=O)O)C(=O)O)N	0.0703128442762222	0.0	106	0	BGC0001151:5447;BGC0000845:3213;BGC0000841:1882;BGC0000843:899
GCA_000375245.KB896782.1.region001	1055	66126	209	CC(C)C(C(=O)NC(C(CC1CN2C(O1)CC2=O)O)C(=O)O)N	0.09682144604436368	0.0	106	0	BGC0001151:5447;BGC0000845:3213;BGC0000841:1882;BGC0000843:899
GCA_000514835.KI911475.1.region001	1055	45568	209	CC(C)C(C(=O)NC(C(CC1CN2C(O1)CC2=O)O)C(=O)O)N	0.0703128442762222	0.0	106	0	BGC0001151:5491;BGC0000845:3214;BGC0000841:1881;BGC0000843:886
GCA_000514835.KI911475.1.region001	1055	66126	209	CC(C)C(C(=O)NC(C(CC1CN2C(O1)CC2=O)O)C(=O)O)N	0.09682144604436368	0.0	106	0	BGC0001151:5491;BGC0000845:3214;BGC0000841:1881;BGC0000843:886
GCA_000375265.KB904926.1.region001	1055	45568	209	CC(C)C(C(=O)NC(C(CC1CN2C(O1)CC2=O)O)C(=O)O)N	0.0703128442762222	0.0	106	0	BGC0001151:5491;BGC0000845:3221;BGC0000841:1886;BGC0000843:885
GCA_000375265.KB904926.1.region001	1055	66126	209	CC(C)C(C(=O)NC(C(CC1CN2C(O1)CC2=O)O)C(=O)O)N	0.09682144604436368	0.0	106	0	BGC0001151:5491;BGC0000845:3221;BGC0000841:1886;BGC0000843:885
GCA_000374705.KB894919.1.region001	1055	45568	209	CC(C)C(C(=O)NC(C(CC1CN2C(O1)CC2=O)O)C(=O)O)N	0.0703128442762222	0.0	106	0	BGC0001151:5485;BGC0000845:3198;BGC0000841:1891;BGC0000843:890
GCA_000374705.KB894919.1.region001	1055	66126	209	CC(C)C(C(=O)NC(C(CC1CN2C(O1)CC2=O)O)C(=O)O)N	0.09682144604436368	0.0	106	0	BGC0001151:5485;BGC0000845:3198;BGC0000841:1891;BGC0000843:890
GCA_000374765.KB895217.1.region002	1055	45568	209	CC(C)C(C(=O)NC(C(CC1CN2C(O1)CC2=O)O)C(=O)O)N	0.0703128442762222	0.0	106	0	BGC0001151:5490;BGC0000845:3204;BGC0000841:1889;BGC0000843:894
GCA_000374765.KB895217.1.region002	1055	66126	209	CC(C)C(C(=O)NC(C(CC1CN2C(O1)CC2=O)O)C(=O)O)N	0.09682144604436368	0.0	106	0	BGC0001151:5490;BGC0000845:3204;BGC0000841:1889;BGC0000843:894
GCA_000383995.KB913022.1.region004	1055	45568	209	CC(C)C(C(=O)NC(C(CC1CN2C(O1)CC2=O)O)C(=O)O)N	0.0703128442762222	0.0	106	0	BGC0001151:5491;BGC0000845:3202;BGC0000841:1891;BGC0000843:894
GCA_000383995.KB913022.1.region004	1055	66126	209	CC(C)C(C(=O)NC(C(CC1CN2C(O1)CC2=O)O)C(=O)O)N	0.09682144604436368	0.0	106	0	BGC0001151:5491;BGC0000845:3202;BGC0000841:1891;BGC0000843:894
GCA_000374745.KB895101.1.region002	1055	45568	209	CC(C)C(C(=O)NC(C(CC1CN2C(O1)CC2=O)O)C(=O)O)N	0.0703128442762222	0.0	106	0	BGC0001151:5490;BGC0000845:3206;BGC0000841:1889;BGC0000843:894
GCA_000374745.KB895101.1.region002	1055	66126	209	CC(C)C(C(=O)NC(C(CC1CN2C(O1)CC2=O)O)C(=O)O)N	0.09682144604436368	0.0	106	0	BGC0001151:5490;BGC0000845:3206;BGC0000841:1889;BGC0000843:894
GCA_000514495.AZWA01000029.1.region001	1055	42084	-1	CC(C)C(C(=O)NC(C(CC1CN2C(O1)CC2=O)O)C(=O)O)N	0.07119660248457185	0.0	106	0	BGC0001151:5459;BGC0000845:3219;BGC0000841:1887;BGC0000843:896
GCA_000374665.KB894873.1.region001	1055	42084	-1	CC(C)C(C(=O)NC(C(CC1CN2C(O1)CC2=O)O)C(=O)O)N	0.07119660248457185	0.0	106	0	BGC0001151:4858;BGC0000845:3166;BGC0000843:881;BGC0000841:1496
GCA_000514815.AZWQ01000021.1.region001	1055	42084	-1	CC(C)C(C(=O)NC(C(CC1CN2C(O1)CC2=O)O)C(=O)O)N	0.07119660248457185	0.0	106	0	BGC0001151:4874;BGC0000845:3182;BGC0000843:879;BGC0000841:1511
GCA_000374785.KB895300.1.region001	1055	42084	-1	CC(C)C(C(=O)NC(C(CC1CN2C(O1)CC2=O)O)C(=O)O)N	0.07119660248457185	0.0	106	0	BGC0001151:5505;BGC0000845:3214;BGC0000841:1886;BGC0000843:897
CNT403.scaffold00015.region001	1055	42084	-1	CC(C)C(C(=O)NC(C(CC1CN2C(O1)CC2=O)O)C(=O)O)N	0.07119660248457185	0.0	106	0	BGC0001151:5379;BGC0000841:1860;BGC0000845:3131;BGC0000843:847
GCA_000375245.KB896782.1.region001	1055	42084	-1	CC(C)C(C(=O)NC(C(CC1CN2C(O1)CC2=O)O)C(=O)O)N	0.07119660248457185	0.0	106	0	BGC0001151:5447;BGC0000845:3213;BGC0000841:1882;BGC0000843:899
GCA_000514835.KI911475.1.region001	1055	42084	-1	CC(C)C(C(=O)NC(C(CC1CN2C(O1)CC2=O)O)C(=O)O)N	0.07119660248457185	0.0	106	0	BGC0001151:5491;BGC0000845:3214;BGC0000841:1881;BGC0000843:886
GCA_000375265.KB904926.1.region001	1055	42084	-1	CC(C)C(C(=O)NC(C(CC1CN2C(O1)CC2=O)O)C(=O)O)N	0.07119660248457185	0.0	106	0	BGC0001151:5491;BGC0000845:3221;BGC0000841:1886;BGC0000843:885
GCA_000374705.KB894919.1.region001	1055	42084	-1	CC(C)C(C(=O)NC(C(CC1CN2C(O1)CC2=O)O)C(=O)O)N	0.07119660248457185	0.0	106	0	BGC0001151:5485;BGC0000845:3198;BGC0000841:1891;BGC0000843:890
GCA_000374765.KB895217.1.region002	1055	42084	-1	CC(C)C(C(=O)NC(C(CC1CN2C(O1)CC2=O)O)C(=O)O)N	0.07119660248457185	0.0	106	0	BGC0001151:5490;BGC0000845:3204;BGC0000841:1889;BGC0000843:894
GCA_000383995.KB913022.1.region004	1055	42084	-1	CC(C)C(C(=O)NC(C(CC1CN2C(O1)CC2=O)O)C(=O)O)N	0.07119660248457185	0.0	106	0	BGC0001151:5491;BGC0000845:3202;BGC0000841:1891;BGC0000843:894
GCA_000374745.KB895101.1.region002	1055	42084	-1	CC(C)C(C(=O)NC(C(CC1CN2C(O1)CC2=O)O)C(=O)O)N	0.07119660248457185	0.0	106	0	BGC0001151:5490;BGC0000845:3206;BGC0000841:1889;BGC0000843:894
GCA_000514495.AZWA01000029.1.region001	1055	52303	238	CC(C)C(C(=O)NC(C(CC1CN2C(O1)CC2=O)O)C(=O)O)N	0.07967787586424327	0.0	106	0	BGC0001151:5459;BGC0000845:3219;BGC0000841:1887;BGC0000843:896
GCA_000374665.KB894873.1.region001	1055	52303	238	CC(C)C(C(=O)NC(C(CC1CN2C(O1)CC2=O)O)C(=O)O)N	0.07967787586424327	0.0	106	0	BGC0001151:4858;BGC0000845:3166;BGC0000843:881;BGC0000841:1496
GCA_000514815.AZWQ01000021.1.region001	1055	52303	238	CC(C)C(C(=O)NC(C(CC1CN2C(O1)CC2=O)O)C(=O)O)N	0.07967787586424327	0.0	106	0	BGC0001151:4874;BGC0000845:3182;BGC0000843:879;BGC0000841:1511
GCA_000374785.KB895300.1.region001	1055	52303	238	CC(C)C(C(=O)NC(C(CC1CN2C(O1)CC2=O)O)C(=O)O)N	0.07967787586424327	0.0	106	0	BGC0001151:5505;BGC0000845:3214;BGC0000841:1886;BGC0000843:897
CNT403.scaffold00015.region001	1055	52303	238	CC(C)C(C(=O)NC(C(CC1CN2C(O1)CC2=O)O)C(=O)O)N	0.07967787586424327	0.0	106	0	BGC0001151:5379;BGC0000841:1860;BGC0000845:3131;BGC0000843:847
GCA_000375245.KB896782.1.region001	1055	52303	238	CC(C)C(C(=O)NC(C(CC1CN2C(O1)CC2=O)O)C(=O)O)N	0.07967787586424327	0.0	106	0	BGC0001151:5447;BGC0000845:3213;BGC0000841:1882;BGC0000843:899
GCA_000514835.KI911475.1.region001	1055	52303	238	CC(C)C(C(=O)NC(C(CC1CN2C(O1)CC2=O)O)C(=O)O)N	0.07967787586424327	0.0	106	0	BGC0001151:5491;BGC0000845:3214;BGC0000841:1881;BGC0000843:886
GCA_000375265.KB904926.1.region001	1055	52303	238	CC(C)C(C(=O)NC(C(CC1CN2C(O1)CC2=O)O)C(=O)O)N	0.07967787586424327	0.0	106	0	BGC0001151:5491;BGC0000845:3221;BGC0000841:1886;BGC0000843:885
GCA_000374705.KB894919.1.region001	1055	52303	238	CC(C)C(C(=O)NC(C(CC1CN2C(O1)CC2=O)O)C(=O)O)N	0.07967787586424327	0.0	106	0	BGC0001151:5485;BGC0000845:3198;BGC0000841:1891;BGC0000843:890
GCA_000374765.KB895217.1.region002	1055	52303	238	CC(C)C(C(=O)NC(C(CC1CN2C(O1)CC2=O)O)C(=O)O)N	0.07967787586424327	0.0	106	0	BGC0001151:5490;BGC0000845:3204;BGC0000841:1889;BGC0000843:894
GCA_000383995.KB913022.1.region004	1055	52303	238	CC(C)C(C(=O)NC(C(CC1CN2C(O1)CC2=O)O)C(=O)O)N	0.07967787586424327	0.0	106	0	BGC0001151:5491;BGC0000845:3202;BGC0000841:1891;BGC0000843:894
GCA_000374745.KB895101.1.region002	1055	52303	238	CC(C)C(C(=O)NC(C(CC1CN2C(O1)CC2=O)O)C(=O)O)N	0.07967787586424327	0.0	106	0	BGC0001151:5490;BGC0000845:3206;BGC0000841:1889;BGC0000843:894
GCA_000514495.AZWA01000029.1.region001	1055	51253	259	CC(C)C(C(=O)NC(C(CC1CN2C(O1)CC2=O)O)C(=O)O)N	0.07655000692401134	0.0	106	0	BGC0001151:5459;BGC0000845:3219;BGC0000841:1887;BGC0000843:896
GCA_000374665.KB894873.1.region001	1055	51253	259	CC(C)C(C(=O)NC(C(CC1CN2C(O1)CC2=O)O)C(=O)O)N	0.07655000692401134	0.0	106	0	BGC0001151:4858;BGC0000845:3166;BGC0000843:881;BGC0000841:1496
GCA_000514815.AZWQ01000021.1.region001	1055	51253	259	CC(C)C(C(=O)NC(C(CC1CN2C(O1)CC2=O)O)C(=O)O)N	0.07655000692401134	0.0	106	0	BGC0001151:4874;BGC0000845:3182;BGC0000843:879;BGC0000841:1511
GCA_000374785.KB895300.1.region001	1055	51253	259	CC(C)C(C(=O)NC(C(CC1CN2C(O1)CC2=O)O)C(=O)O)N	0.07655000692401134	0.0	106	0	BGC0001151:5505;BGC0000845:3214;BGC0000841:1886;BGC0000843:897
CNT403.scaffold00015.region001	1055	51253	259	CC(C)C(C(=O)NC(C(CC1CN2C(O1)CC2=O)O)C(=O)O)N	0.07655000692401134	0.0	106	0	BGC0001151:5379;BGC0000841:1860;BGC0000845:3131;BGC0000843:847
GCA_000375245.KB896782.1.region001	1055	51253	259	CC(C)C(C(=O)NC(C(CC1CN2C(O1)CC2=O)O)C(=O)O)N	0.07655000692401134	0.0	106	0	BGC0001151:5447;BGC0000845:3213;BGC0000841:1882;BGC0000843:899
GCA_000514835.KI911475.1.region001	1055	51253	259	CC(C)C(C(=O)NC(C(CC1CN2C(O1)CC2=O)O)C(=O)O)N	0.07655000692401134	0.0	106	0	BGC0001151:5491;BGC0000845:3214;BGC0000841:1881;BGC0000843:886
GCA_000375265.KB904926.1.region001	1055	51253	259	CC(C)C(C(=O)NC(C(CC1CN2C(O1)CC2=O)O)C(=O)O)N	0.07655000692401134	0.0	106	0	BGC0001151:5491;BGC0000845:3221;BGC0000841:1886;BGC0000843:885
GCA_000374705.KB894919.1.region001	1055	51253	259	CC(C)C(C(=O)NC(C(CC1CN2C(O1)CC2=O)O)C(=O)O)N	0.07655000692401134	0.0	106	0	BGC0001151:5485;BGC0000845:3198;BGC0000841:1891;BGC0000843:890
GCA_000374765.KB895217.1.region002	1055	51253	259	CC(C)C(C(=O)NC(C(CC1CN2C(O1)CC2=O)O)C(=O)O)N	0.07655000692401134	0.0	106	0	BGC0001151:5490;BGC0000845:3204;BGC0000841:1889;BGC0000843:894
GCA_000383995.KB913022.1.region004	1055	51253	259	CC(C)C(C(=O)NC(C(CC1CN2C(O1)CC2=O)O)C(=O)O)N	0.07655000692401134	0.0	106	0	BGC0001151:5491;BGC0000845:3202;BGC0000841:1891;BGC0000843:894
GCA_000374745.KB895101.1.region002	1055	51253	259	CC(C)C(C(=O)NC(C(CC1CN2C(O1)CC2=O)O)C(=O)O)N	0.07655000692401134	0.0	106	0	BGC0001151:5490;BGC0000845:3206;BGC0000841:1889;BGC0000843:894
GCA_000514495.AZWA01000029.1.region001	1055	52050	262	CC(C)C(C(=O)NC(C(CC1CN2C(O1)CC2=O)O)C(=O)O)N	0.103250904124347	0.0	106	0	BGC0001151:5459;BGC0000845:3219;BGC0000841:1887;BGC0000843:896
GCA_000514495.AZWA01000029.1.region001	1055	52052	262	CC(C)C(C(=O)NC(C(CC1CN2C(O1)CC2=O)O)C(=O)O)N	0.08526876427255141	0.0	106	0	BGC0001151:5459;BGC0000845:3219;BGC0000841:1887;BGC0000843:896
GCA_000374665.KB894873.1.region001	1055	52050	262	CC(C)C(C(=O)NC(C(CC1CN2C(O1)CC2=O)O)C(=O)O)N	0.103250904124347	0.0	106	0	BGC0001151:4858;BGC0000845:3166;BGC0000843:881;BGC0000841:1496
GCA_000374665.KB894873.1.region001	1055	52052	262	CC(C)C(C(=O)NC(C(CC1CN2C(O1)CC2=O)O)C(=O)O)N	0.08526876427255141	0.0	106	0	BGC0001151:4858;BGC0000845:3166;BGC0000843:881;BGC0000841:1496
GCA_000514815.AZWQ01000021.1.region001	1055	52050	262	CC(C)C(C(=O)NC(C(CC1CN2C(O1)CC2=O)O)C(=O)O)N	0.103250904124347	0.0	106	0	BGC0001151:4874;BGC0000845:3182;BGC0000843:879;BGC0000841:1511
GCA_000514815.AZWQ01000021.1.region001	1055	52052	262	CC(C)C(C(=O)NC(C(CC1CN2C(O1)CC2=O)O)C(=O)O)N	0.08526876427255141	0.0	106	0	BGC0001151:4874;BGC0000845:3182;BGC0000843:879;BGC0000841:1511
GCA_000374785.KB895300.1.region001	1055	52050	262	CC(C)C(C(=O)NC(C(CC1CN2C(O1)CC2=O)O)C(=O)O)N	0.103250904124347	0.0	106	0	BGC0001151:5505;BGC0000845:3214;BGC0000841:1886;BGC0000843:897
GCA_000374785.KB895300.1.region001	1055	52052	262	CC(C)C(C(=O)NC(C(CC1CN2C(O1)CC2=O)O)C(=O)O)N	0.08526876427255141	0.0	106	0	BGC0001151:5505;BGC0000845:3214;BGC0000841:1886;BGC0000843:897
CNT403.scaffold00015.region001	1055	52050	262	CC(C)C(C(=O)NC(C(CC1CN2C(O1)CC2=O)O)C(=O)O)N	0.103250904124347	0.0	106	0	BGC0001151:5379;BGC0000841:1860;BGC0000845:3131;BGC0000843:847
CNT403.scaffold00015.region001	1055	52052	262	CC(C)C(C(=O)NC(C(CC1CN2C(O1)CC2=O)O)C(=O)O)N	0.08526876427255141	0.0	106	0	BGC0001151:5379;BGC0000841:1860;BGC0000845:3131;BGC0000843:847
GCA_000375245.KB896782.1.region001	1055	52050	262	CC(C)C(C(=O)NC(C(CC1CN2C(O1)CC2=O)O)C(=O)O)N	0.103250904124347	0.0	106	0	BGC0001151:5447;BGC0000845:3213;BGC0000841:1882;BGC0000843:899
GCA_000375245.KB896782.1.region001	1055	52052	262	CC(C)C(C(=O)NC(C(CC1CN2C(O1)CC2=O)O)C(=O)O)N	0.08526876427255141	0.0	106	0	BGC0001151:5447;BGC0000845:3213;BGC0000841:1882;BGC0000843:899
GCA_000514835.KI911475.1.region001	1055	52050	262	CC(C)C(C(=O)NC(C(CC1CN2C(O1)CC2=O)O)C(=O)O)N	0.103250904124347	0.0	106	0	BGC0001151:5491;BGC0000845:3214;BGC0000841:1881;BGC0000843:886
GCA_000514835.KI911475.1.region001	1055	52052	262	CC(C)C(C(=O)NC(C(CC1CN2C(O1)CC2=O)O)C(=O)O)N	0.08526876427255141	0.0	106	0	BGC0001151:5491;BGC0000845:3214;BGC0000841:1881;BGC0000843:886
GCA_000375265.KB904926.1.region001	1055	52050	262	CC(C)C(C(=O)NC(C(CC1CN2C(O1)CC2=O)O)C(=O)O)N	0.103250904124347	0.0	106	0	BGC0001151:5491;BGC0000845:3221;BGC0000841:1886;BGC0000843:885
GCA_000375265.KB904926.1.region001	1055	52052	262	CC(C)C(C(=O)NC(C(CC1CN2C(O1)CC2=O)O)C(=O)O)N	0.08526876427255141	0.0	106	0	BGC0001151:5491;BGC0000845:3221;BGC0000841:1886;BGC0000843:885
GCA_000374705.KB894919.1.region001	1055	52050	262	CC(C)C(C(=O)NC(C(CC1CN2C(O1)CC2=O)O)C(=O)O)N	0.103250904124347	0.0	106	0	BGC0001151:5485;BGC0000845:3198;BGC0000841:1891;BGC0000843:890
GCA_000374705.KB894919.1.region001	1055	52052	262	CC(C)C(C(=O)NC(C(CC1CN2C(O1)CC2=O)O)C(=O)O)N	0.08526876427255141	0.0	106	0	BGC0001151:5485;BGC0000845:3198;BGC0000841:1891;BGC0000843:890
GCA_000374765.KB895217.1.region002	1055	52050	262	CC(C)C(C(=O)NC(C(CC1CN2C(O1)CC2=O)O)C(=O)O)N	0.103250904124347	0.0	106	0	BGC0001151:5490;BGC0000845:3204;BGC0000841:1889;BGC0000843:894
GCA_000374765.KB895217.1.region002	1055	52052	262	CC(C)C(C(=O)NC(C(CC1CN2C(O1)CC2=O)O)C(=O)O)N	0.08526876427255141	0.0	106	0	BGC0001151:5490;BGC0000845:3204;BGC0000841:1889;BGC0000843:894
GCA_000383995.KB913022.1.region004	1055	52050	262	CC(C)C(C(=O)NC(C(CC1CN2C(O1)CC2=O)O)C(=O)O)N	0.103250904124347	0.0	106	0	BGC0001151:5491;BGC0000845:3202;BGC0000841:1891;BGC0000843:894
GCA_000383995.KB913022.1.region004	1055	52052	262	CC(C)C(C(=O)NC(C(CC1CN2C(O1)CC2=O)O)C(=O)O)N	0.08526876427255141	0.0	106	0	BGC0001151:5491;BGC0000845:3202;BGC0000841:1891;BGC0000843:894
GCA_000374745.KB895101.1.region002	1055	52050	262	CC(C)C(C(=O)NC(C(CC1CN2C(O1)CC2=O)O)C(=O)O)N	0.103250904124347	0.0	106	0	BGC0001151:5490;BGC0000845:3206;BGC0000841:1889;BGC0000843:894
GCA_000374745.KB895101.1.region002	1055	52052	262	CC(C)C(C(=O)NC(C(CC1CN2C(O1)CC2=O)O)C(=O)O)N	0.08526876427255141	0.0	106	0	BGC0001151:5490;BGC0000845:3206;BGC0000841:1889;BGC0000843:894
GCA_000514495.AZWA01000029.1.region001	1055	53616	-1	CC(C)C(C(=O)NC(C(CC1CN2C(O1)CC2=O)O)C(=O)O)N	0.0695156490295085	0.0	106	0	BGC0001151:5459;BGC0000845:3219;BGC0000841:1887;BGC0000843:896
GCA_000374665.KB894873.1.region001	1055	53616	-1	CC(C)C(C(=O)NC(C(CC1CN2C(O1)CC2=O)O)C(=O)O)N	0.0695156490295085	0.0	106	0	BGC0001151:4858;BGC0000845:3166;BGC0000843:881;BGC0000841:1496
GCA_000514815.AZWQ01000021.1.region001	1055	53616	-1	CC(C)C(C(=O)NC(C(CC1CN2C(O1)CC2=O)O)C(=O)O)N	0.0695156490295085	0.0	106	0	BGC0001151:4874;BGC0000845:3182;BGC0000843:879;BGC0000841:1511
GCA_000374785.KB895300.1.region001	1055	53616	-1	CC(C)C(C(=O)NC(C(CC1CN2C(O1)CC2=O)O)C(=O)O)N	0.0695156490295085	0.0	106	0	BGC0001151:5505;BGC0000845:3214;BGC0000841:1886;BGC0000843:897
CNT403.scaffold00015.region001	1055	53616	-1	CC(C)C(C(=O)NC(C(CC1CN2C(O1)CC2=O)O)C(=O)O)N	0.0695156490295085	0.0	106	0	BGC0001151:5379;BGC0000841:1860;BGC0000845:3131;BGC0000843:847
GCA_000375245.KB896782.1.region001	1055	53616	-1	CC(C)C(C(=O)NC(C(CC1CN2C(O1)CC2=O)O)C(=O)O)N	0.0695156490295085	0.0	106	0	BGC0001151:5447;BGC0000845:3213;BGC0000841:1882;BGC0000843:899
GCA_000514835.KI911475.1.region001	1055	53616	-1	CC(C)C(C(=O)NC(C(CC1CN2C(O1)CC2=O)O)C(=O)O)N	0.0695156490295085	0.0	106	0	BGC0001151:5491;BGC0000845:3214;BGC0000841:1881;BGC0000843:886
GCA_000375265.KB904926.1.region001	1055	53616	-1	CC(C)C(C(=O)NC(C(CC1CN2C(O1)CC2=O)O)C(=O)O)N	0.0695156490295085	0.0	106	0	BGC0001151:5491;BGC0000845:3221;BGC0000841:1886;BGC0000843:885
GCA_000374705.KB894919.1.region001	1055	53616	-1	CC(C)C(C(=O)NC(C(CC1CN2C(O1)CC2=O)O)C(=O)O)N	0.0695156490295085	0.0	106	0	BGC0001151:5485;BGC0000845:3198;BGC0000841:1891;BGC0000843:890
GCA_000374765.KB895217.1.region002	1055	53616	-1	CC(C)C(C(=O)NC(C(CC1CN2C(O1)CC2=O)O)C(=O)O)N	0.0695156490295085	0.0	106	0	BGC0001151:5490;BGC0000845:3204;BGC0000841:1889;BGC0000843:894
GCA_000383995.KB913022.1.region004	1055	53616	-1	CC(C)C(C(=O)NC(C(CC1CN2C(O1)CC2=O)O)C(=O)O)N	0.0695156490295085	0.0	106	0	BGC0001151:5491;BGC0000845:3202;BGC0000841:1891;BGC0000843:894
GCA_000374745.KB895101.1.region002	1055	53616	-1	CC(C)C(C(=O)NC(C(CC1CN2C(O1)CC2=O)O)C(=O)O)N	0.0695156490295085	0.0	106	0	BGC0001151:5490;BGC0000845:3206;BGC0000841:1889;BGC0000843:894
GCA_000514495.AZWA01000029.1.region001	1055	54342	273	CC(C)C(C(=O)NC(C(CC1CN2C(O1)CC2=O)O)C(=O)O)N	0.08287873610074481	0.0	106	0	BGC0001151:5459;BGC0000845:3219;BGC0000841:1887;BGC0000843:896
GCA_000374665.KB894873.1.region001	1055	54342	273	CC(C)C(C(=O)NC(C(CC1CN2C(O1)CC2=O)O)C(=O)O)N	0.08287873610074481	0.0	106	0	BGC0001151:4858;BGC0000845:3166;BGC0000843:881;BGC0000841:1496
GCA_000514815.AZWQ01000021.1.region001	1055	54342	273	CC(C)C(C(=O)NC(C(CC1CN2C(O1)CC2=O)O)C(=O)O)N	0.08287873610074481	0.0	106	0	BGC0001151:4874;BGC0000845:3182;BGC0000843:879;BGC0000841:1511
GCA_000374785.KB895300.1.region001	1055	54342	273	CC(C)C(C(=O)NC(C(CC1CN2C(O1)CC2=O)O)C(=O)O)N	0.08287873610074481	0.0	106	0	BGC0001151:5505;BGC0000845:3214;BGC0000841:1886;BGC0000843:897
CNT403.scaffold00015.region001	1055	54342	273	CC(C)C(C(=O)NC(C(CC1CN2C(O1)CC2=O)O)C(=O)O)N	0.08287873610074481	0.0	106	0	BGC0001151:5379;BGC0000841:1860;BGC0000845:3131;BGC0000843:847
GCA_000375245.KB896782.1.region001	1055	54342	273	CC(C)C(C(=O)NC(C(CC1CN2C(O1)CC2=O)O)C(=O)O)N	0.08287873610074481	0.0	106	0	BGC0001151:5447;BGC0000845:3213;BGC0000841:1882;BGC0000843:899
GCA_000514835.KI911475.1.region001	1055	54342	273	CC(C)C(C(=O)NC(C(CC1CN2C(O1)CC2=O)O)C(=O)O)N	0.08287873610074481	0.0	106	0	BGC0001151:5491;BGC0000845:3214;BGC0000841:1881;BGC0000843:886
GCA_000375265.KB904926.1.region001	1055	54342	273	CC(C)C(C(=O)NC(C(CC1CN2C(O1)CC2=O)O)C(=O)O)N	0.08287873610074481	0.0	106	0	BGC0001151:5491;BGC0000845:3221;BGC0000841:1886;BGC0000843:885
GCA_000374705.KB894919.1.region001	1055	54342	273	CC(C)C(C(=O)NC(C(CC1CN2C(O1)CC2=O)O)C(=O)O)N	0.08287873610074481	0.0	106	0	BGC0001151:5485;BGC0000845:3198;BGC0000841:1891;BGC0000843:890
GCA_000374765.KB895217.1.region002	1055	54342	273	CC(C)C(C(=O)NC(C(CC1CN2C(O1)CC2=O)O)C(=O)O)N	0.08287873610074481	0.0	106	0	BGC0001151:5490;BGC0000845:3204;BGC0000841:1889;BGC0000843:894
GCA_000383995.KB913022.1.region004	1055	54342	273	CC(C)C(C(=O)NC(C(CC1CN2C(O1)CC2=O)O)C(=O)O)N	0.08287873610074481	0.0	106	0	BGC0001151:5491;BGC0000845:3202;BGC0000841:1891;BGC0000843:894
GCA_000374745.KB895101.1.region002	1055	54342	273	CC(C)C(C(=O)NC(C(CC1CN2C(O1)CC2=O)O)C(=O)O)N	0.08287873610074481	0.0	106	0	BGC0001151:5490;BGC0000845:3206;BGC0000841:1889;BGC0000843:894
GCA_000514495.AZWA01000029.1.region001	1055	55389	-1	CC(C)C(C(=O)NC(C(CC1CN2C(O1)CC2=O)O)C(=O)O)N	0.07411274105694482	0.0	106	0	BGC0001151:5459;BGC0000845:3219;BGC0000841:1887;BGC0000843:896
GCA_000374665.KB894873.1.region001	1055	55389	-1	CC(C)C(C(=O)NC(C(CC1CN2C(O1)CC2=O)O)C(=O)O)N	0.07411274105694482	0.0	106	0	BGC0001151:4858;BGC0000845:3166;BGC0000843:881;BGC0000841:1496
GCA_000514815.AZWQ01000021.1.region001	1055	55389	-1	CC(C)C(C(=O)NC(C(CC1CN2C(O1)CC2=O)O)C(=O)O)N	0.07411274105694482	0.0	106	0	BGC0001151:4874;BGC0000845:3182;BGC0000843:879;BGC0000841:1511
GCA_000374785.KB895300.1.region001	1055	55389	-1	CC(C)C(C(=O)NC(C(CC1CN2C(O1)CC2=O)O)C(=O)O)N	0.07411274105694482	0.0	106	0	BGC0001151:5505;BGC0000845:3214;BGC0000841:1886;BGC0000843:897
CNT403.scaffold00015.region001	1055	55389	-1	CC(C)C(C(=O)NC(C(CC1CN2C(O1)CC2=O)O)C(=O)O)N	0.07411274105694482	0.0	106	0	BGC0001151:5379;BGC0000841:1860;BGC0000845:3131;BGC0000843:847
GCA_000375245.KB896782.1.region001	1055	55389	-1	CC(C)C(C(=O)NC(C(CC1CN2C(O1)CC2=O)O)C(=O)O)N	0.07411274105694482	0.0	106	0	BGC0001151:5447;BGC0000845:3213;BGC0000841:1882;BGC0000843:899
GCA_000514835.KI911475.1.region001	1055	55389	-1	CC(C)C(C(=O)NC(C(CC1CN2C(O1)CC2=O)O)C(=O)O)N	0.07411274105694482	0.0	106	0	BGC0001151:5491;BGC0000845:3214;BGC0000841:1881;BGC0000843:886
GCA_000375265.KB904926.1.region001	1055	55389	-1	CC(C)C(C(=O)NC(C(CC1CN2C(O1)CC2=O)O)C(=O)O)N	0.07411274105694482	0.0	106	0	BGC0001151:5491;BGC0000845:3221;BGC0000841:1886;BGC0000843:885
GCA_000374705.KB894919.1.region001	1055	55389	-1	CC(C)C(C(=O)NC(C(CC1CN2C(O1)CC2=O)O)C(=O)O)N	0.07411274105694482	0.0	106	0	BGC0001151:5485;BGC0000845:3198;BGC0000841:1891;BGC0000843:890
GCA_000374765.KB895217.1.region002	1055	55389	-1	CC(C)C(C(=O)NC(C(CC1CN2C(O1)CC2=O)O)C(=O)O)N	0.07411274105694482	0.0	106	0	BGC0001151:5490;BGC0000845:3204;BGC0000841:1889;BGC0000843:894
GCA_000383995.KB913022.1.region004	1055	55389	-1	CC(C)C(C(=O)NC(C(CC1CN2C(O1)CC2=O)O)C(=O)O)N	0.07411274105694482	0.0	106	0	BGC0001151:5491;BGC0000845:3202;BGC0000841:1891;BGC0000843:894
GCA_000374745.KB895101.1.region002	1055	55389	-1	CC(C)C(C(=O)NC(C(CC1CN2C(O1)CC2=O)O)C(=O)O)N	0.07411274105694482	0.0	106	0	BGC0001151:5490;BGC0000845:3206;BGC0000841:1889;BGC0000843:894
GCA_000514495.AZWA01000029.1.region001	1055	92382	287	CC(C)C(C(=O)NC(C(CC1CN2C(O1)CC2=O)O)C(=O)O)N	0.07901653596037549	0.0	106	0	BGC0001151:5459;BGC0000845:3219;BGC0000841:1887;BGC0000843:896
GCA_000374665.KB894873.1.region001	1055	92382	287	CC(C)C(C(=O)NC(C(CC1CN2C(O1)CC2=O)O)C(=O)O)N	0.07901653596037549	0.0	106	0	BGC0001151:4858;BGC0000845:3166;BGC0000843:881;BGC0000841:1496
GCA_000514815.AZWQ01000021.1.region001	1055	92382	287	CC(C)C(C(=O)NC(C(CC1CN2C(O1)CC2=O)O)C(=O)O)N	0.07901653596037549	0.0	106	0	BGC0001151:4874;BGC0000845:3182;BGC0000843:879;BGC0000841:1511
GCA_000374785.KB895300.1.region001	1055	92382	287	CC(C)C(C(=O)NC(C(CC1CN2C(O1)CC2=O)O)C(=O)O)N	0.07901653596037549	0.0	106	0	BGC0001151:5505;BGC0000845:3214;BGC0000841:1886;BGC0000843:897
CNT403.scaffold00015.region001	1055	92382	287	CC(C)C(C(=O)NC(C(CC1CN2C(O1)CC2=O)O)C(=O)O)N	0.07901653596037549	0.0	106	0	BGC0001151:5379;BGC0000841:1860;BGC0000845:3131;BGC0000843:847
GCA_000375245.KB896782.1.region001	1055	92382	287	CC(C)C(C(=O)NC(C(CC1CN2C(O1)CC2=O)O)C(=O)O)N	0.07901653596037549	0.0	106	0	BGC0001151:5447;BGC0000845:3213;BGC0000841:1882;BGC0000843:899
GCA_000514835.KI911475.1.region001	1055	92382	287	CC(C)C(C(=O)NC(C(CC1CN2C(O1)CC2=O)O)C(=O)O)N	0.07901653596037549	0.0	106	0	BGC0001151:5491;BGC0000845:3214;BGC0000841:1881;BGC0000843:886
GCA_000375265.KB904926.1.region001	1055	92382	287	CC(C)C(C(=O)NC(C(CC1CN2C(O1)CC2=O)O)C(=O)O)N	0.07901653596037549	0.0	106	0	BGC0001151:5491;BGC0000845:3221;BGC0000841:1886;BGC0000843:885
GCA_000374705.KB894919.1.region001	1055	92382	287	CC(C)C(C(=O)NC(C(CC1CN2C(O1)CC2=O)O)C(=O)O)N	0.07901653596037549	0.0	106	0	BGC0001151:5485;BGC0000845:3198;BGC0000841:1891;BGC0000843:890
GCA_000374765.KB895217.1.region002	1055	92382	287	CC(C)C(C(=O)NC(C(CC1CN2C(O1)CC2=O)O)C(=O)O)N	0.07901653596037549	0.0	106	0	BGC0001151:5490;BGC0000845:3204;BGC0000841:1889;BGC0000843:894
GCA_000383995.KB913022.1.region004	1055	92382	287	CC(C)C(C(=O)NC(C(CC1CN2C(O1)CC2=O)O)C(=O)O)N	0.07901653596037549	0.0	106	0	BGC0001151:5491;BGC0000845:3202;BGC0000841:1891;BGC0000843:894
GCA_000374745.KB895101.1.region002	1055	92382	287	CC(C)C(C(=O)NC(C(CC1CN2C(O1)CC2=O)O)C(=O)O)N	0.07901653596037549	0.0	106	0	BGC0001151:5490;BGC0000845:3206;BGC0000841:1889;BGC0000843:894
GCA_000514495.AZWA01000029.1.region001	1055	64988	301	CC(C)C(C(=O)NC(C(CC1CN2C(O1)CC2=O)O)C(=O)O)N	0.0718290526254451	0.0	106	0	BGC0001151:5459;BGC0000845:3219;BGC0000841:1887;BGC0000843:896
GCA_000374665.KB894873.1.region001	1055	64988	301	CC(C)C(C(=O)NC(C(CC1CN2C(O1)CC2=O)O)C(=O)O)N	0.0718290526254451	0.0	106	0	BGC0001151:4858;BGC0000845:3166;BGC0000843:881;BGC0000841:1496
GCA_000514815.AZWQ01000021.1.region001	1055	64988	301	CC(C)C(C(=O)NC(C(CC1CN2C(O1)CC2=O)O)C(=O)O)N	0.0718290526254451	0.0	106	0	BGC0001151:4874;BGC0000845:3182;BGC0000843:879;BGC0000841:1511
GCA_000374785.KB895300.1.region001	1055	64988	301	CC(C)C(C(=O)NC(C(CC1CN2C(O1)CC2=O)O)C(=O)O)N	0.0718290526254451	0.0	106	0	BGC0001151:5505;BGC0000845:3214;BGC0000841:1886;BGC0000843:897
CNT403.scaffold00015.region001	1055	64988	301	CC(C)C(C(=O)NC(C(CC1CN2C(O1)CC2=O)O)C(=O)O)N	0.0718290526254451	0.0	106	0	BGC0001151:5379;BGC0000841:1860;BGC0000845:3131;BGC0000843:847
GCA_000375245.KB896782.1.region001	1055	64988	301	CC(C)C(C(=O)NC(C(CC1CN2C(O1)CC2=O)O)C(=O)O)N	0.0718290526254451	0.0	106	0	BGC0001151:5447;BGC0000845:3213;BGC0000841:1882;BGC0000843:899
GCA_000514835.KI911475.1.region001	1055	64988	301	CC(C)C(C(=O)NC(C(CC1CN2C(O1)CC2=O)O)C(=O)O)N	0.0718290526254451	0.0	106	0	BGC0001151:5491;BGC0000845:3214;BGC0000841:1881;BGC0000843:886
GCA_000375265.KB904926.1.region001	1055	64988	301	CC(C)C(C(=O)NC(C(CC1CN2C(O1)CC2=O)O)C(=O)O)N	0.0718290526254451	0.0	106	0	BGC0001151:5491;BGC0000845:3221;BGC0000841:1886;BGC0000843:885
GCA_000374705.KB894919.1.region001	1055	64988	301	CC(C)C(C(=O)NC(C(CC1CN2C(O1)CC2=O)O)C(=O)O)N	0.0718290526254451	0.0	106	0	BGC0001151:5485;BGC0000845:3198;BGC0000841:1891;BGC0000843:890
GCA_000374765.KB895217.1.region002	1055	64988	301	CC(C)C(C(=O)NC(C(CC1CN2C(O1)CC2=O)O)C(=O)O)N	0.0718290526254451	0.0	106	0	BGC0001151:5490;BGC0000845:3204;BGC0000841:1889;BGC0000843:894
GCA_000383995.KB913022.1.region004	1055	64988	301	CC(C)C(C(=O)NC(C(CC1CN2C(O1)CC2=O)O)C(=O)O)N	0.0718290526254451	0.0	106	0	BGC0001151:5491;BGC0000845:3202;BGC0000841:1891;BGC0000843:894
GCA_000374745.KB895101.1.region002	1055	64988	301	CC(C)C(C(=O)NC(C(CC1CN2C(O1)CC2=O)O)C(=O)O)N	0.0718290526254451	0.0	106	0	BGC0001151:5490;BGC0000845:3206;BGC0000841:1889;BGC0000843:894
GCA_000514495.AZWA01000029.1.region001	1055	63045	-1	CC(C)C(C(=O)NC(C(CC1CN2C(O1)CC2=O)O)C(=O)O)N	0.07345431645793339	0.0	106	0	BGC0001151:5459;BGC0000845:3219;BGC0000841:1887;BGC0000843:896
GCA_000374665.KB894873.1.region001	1055	63045	-1	CC(C)C(C(=O)NC(C(CC1CN2C(O1)CC2=O)O)C(=O)O)N	0.07345431645793339	0.0	106	0	BGC0001151:4858;BGC0000845:3166;BGC0000843:881;BGC0000841:1496
GCA_000514815.AZWQ01000021.1.region001	1055	63045	-1	CC(C)C(C(=O)NC(C(CC1CN2C(O1)CC2=O)O)C(=O)O)N	0.07345431645793339	0.0	106	0	BGC0001151:4874;BGC0000845:3182;BGC0000843:879;BGC0000841:1511
GCA_000374785.KB895300.1.region001	1055	63045	-1	CC(C)C(C(=O)NC(C(CC1CN2C(O1)CC2=O)O)C(=O)O)N	0.07345431645793339	0.0	106	0	BGC0001151:5505;BGC0000845:3214;BGC0000841:1886;BGC0000843:897
CNT403.scaffold00015.region001	1055	63045	-1	CC(C)C(C(=O)NC(C(CC1CN2C(O1)CC2=O)O)C(=O)O)N	0.07345431645793339	0.0	106	0	BGC0001151:5379;BGC0000841:1860;BGC0000845:3131;BGC0000843:847
GCA_000375245.KB896782.1.region001	1055	63045	-1	CC(C)C(C(=O)NC(C(CC1CN2C(O1)CC2=O)O)C(=O)O)N	0.07345431645793339	0.0	106	0	BGC0001151:5447;BGC0000845:3213;BGC0000841:1882;BGC0000843:899
GCA_000514835.KI911475.1.region001	1055	63045	-1	CC(C)C(C(=O)NC(C(CC1CN2C(O1)CC2=O)O)C(=O)O)N	0.07345431645793339	0.0	106	0	BGC0001151:5491;BGC0000845:3214;BGC0000841:1881;BGC0000843:886
GCA_000375265.KB904926.1.region001	1055	63045	-1	CC(C)C(C(=O)NC(C(CC1CN2C(O1)CC2=O)O)C(=O)O)N	0.07345431645793339	0.0	106	0	BGC0001151:5491;BGC0000845:3221;BGC0000841:1886;BGC0000843:885
GCA_000374705.KB894919.1.region001	1055	63045	-1	CC(C)C(C(=O)NC(C(CC1CN2C(O1)CC2=O)O)C(=O)O)N	0.07345431645793339	0.0	106	0	BGC0001151:5485;BGC0000845:3198;BGC0000841:1891;BGC0000843:890
GCA_000374765.KB895217.1.region002	1055	63045	-1	CC(C)C(C(=O)NC(C(CC1CN2C(O1)CC2=O)O)C(=O)O)N	0.07345431645793339	0.0	106	0	BGC0001151:5490;BGC0000845:3204;BGC0000841:1889;BGC0000843:894
GCA_000383995.KB913022.1.region004	1055	63045	-1	CC(C)C(C(=O)NC(C(CC1CN2C(O1)CC2=O)O)C(=O)O)N	0.07345431645793339	0.0	106	0	BGC0001151:5491;BGC0000845:3202;BGC0000841:1891;BGC0000843:894
GCA_000374745.KB895101.1.region002	1055	63045	-1	CC(C)C(C(=O)NC(C(CC1CN2C(O1)CC2=O)O)C(=O)O)N	0.07345431645793339	0.0	106	0	BGC0001151:5490;BGC0000845:3206;BGC0000841:1889;BGC0000843:894
GCA_000514495.AZWA01000029.1.region001	1055	63947	-1	CC(C)C(C(=O)NC(C(CC1CN2C(O1)CC2=O)O)C(=O)O)N	0.11865834115152774	0.0	106	0	BGC0001151:5459;BGC0000845:3219;BGC0000841:1887;BGC0000843:896
GCA_000374665.KB894873.1.region001	1055	63947	-1	CC(C)C(C(=O)NC(C(CC1CN2C(O1)CC2=O)O)C(=O)O)N	0.11865834115152774	0.0	106	0	BGC0001151:4858;BGC0000845:3166;BGC0000843:881;BGC0000841:1496
GCA_000514815.AZWQ01000021.1.region001	1055	63947	-1	CC(C)C(C(=O)NC(C(CC1CN2C(O1)CC2=O)O)C(=O)O)N	0.11865834115152774	0.0	106	0	BGC0001151:4874;BGC0000845:3182;BGC0000843:879;BGC0000841:1511
GCA_000374785.KB895300.1.region001	1055	63947	-1	CC(C)C(C(=O)NC(C(CC1CN2C(O1)CC2=O)O)C(=O)O)N	0.11865834115152774	0.0	106	0	BGC0001151:5505;BGC0000845:3214;BGC0000841:1886;BGC0000843:897
CNT403.scaffold00015.region001	1055	63947	-1	CC(C)C(C(=O)NC(C(CC1CN2C(O1)CC2=O)O)C(=O)O)N	0.11865834115152774	0.0	106	0	BGC0001151:5379;BGC0000841:1860;BGC0000845:3131;BGC0000843:847
GCA_000375245.KB896782.1.region001	1055	63947	-1	CC(C)C(C(=O)NC(C(CC1CN2C(O1)CC2=O)O)C(=O)O)N	0.11865834115152774	0.0	106	0	BGC0001151:5447;BGC0000845:3213;BGC0000841:1882;BGC0000843:899
GCA_000514835.KI911475.1.region001	1055	63947	-1	CC(C)C(C(=O)NC(C(CC1CN2C(O1)CC2=O)O)C(=O)O)N	0.11865834115152774	0.0	106	0	BGC0001151:5491;BGC0000845:3214;BGC0000841:1881;BGC0000843:886
GCA_000375265.KB904926.1.region001	1055	63947	-1	CC(C)C(C(=O)NC(C(CC1CN2C(O1)CC2=O)O)C(=O)O)N	0.11865834115152774	0.0	106	0	BGC0001151:5491;BGC0000845:3221;BGC0000841:1886;BGC0000843:885
GCA_000374705.KB894919.1.region001	1055	63947	-1	CC(C)C(C(=O)NC(C(CC1CN2C(O1)CC2=O)O)C(=O)O)N	0.11865834115152774	0.0	106	0	BGC0001151:5485;BGC0000845:3198;BGC0000841:1891;BGC0000843:890
GCA_000374765.KB895217.1.region002	1055	63947	-1	CC(C)C(C(=O)NC(C(CC1CN2C(O1)CC2=O)O)C(=O)O)N	0.11865834115152774	0.0	106	0	BGC0001151:5490;BGC0000845:3204;BGC0000841:1889;BGC0000843:894
GCA_000383995.KB913022.1.region004	1055	63947	-1	CC(C)C(C(=O)NC(C(CC1CN2C(O1)CC2=O)O)C(=O)O)N	0.11865834115152774	0.0	106	0	BGC0001151:5491;BGC0000845:3202;BGC0000841:1891;BGC0000843:894
GCA_000374745.KB895101.1.region002	1055	63947	-1	CC(C)C(C(=O)NC(C(CC1CN2C(O1)CC2=O)O)C(=O)O)N	0.11865834115152774	0.0	106	0	BGC0001151:5490;BGC0000845:3206;BGC0000841:1889;BGC0000843:894
GCA_000514495.AZWA01000029.1.region001	1055	63960	-1	CC(C)C(C(=O)NC(C(CC1CN2C(O1)CC2=O)O)C(=O)O)N	0.07051463949288753	0.0	106	0	BGC0001151:5459;BGC0000845:3219;BGC0000841:1887;BGC0000843:896
GCA_000374665.KB894873.1.region001	1055	63960	-1	CC(C)C(C(=O)NC(C(CC1CN2C(O1)CC2=O)O)C(=O)O)N	0.07051463949288753	0.0	106	0	BGC0001151:4858;BGC0000845:3166;BGC0000843:881;BGC0000841:1496
GCA_000514815.AZWQ01000021.1.region001	1055	63960	-1	CC(C)C(C(=O)NC(C(CC1CN2C(O1)CC2=O)O)C(=O)O)N	0.07051463949288753	0.0	106	0	BGC0001151:4874;BGC0000845:3182;BGC0000843:879;BGC0000841:1511
GCA_000374785.KB895300.1.region001	1055	63960	-1	CC(C)C(C(=O)NC(C(CC1CN2C(O1)CC2=O)O)C(=O)O)N	0.07051463949288753	0.0	106	0	BGC0001151:5505;BGC0000845:3214;BGC0000841:1886;BGC0000843:897
CNT403.scaffold00015.region001	1055	63960	-1	CC(C)C(C(=O)NC(C(CC1CN2C(O1)CC2=O)O)C(=O)O)N	0.07051463949288753	0.0	106	0	BGC0001151:5379;BGC0000841:1860;BGC0000845:3131;BGC0000843:847
GCA_000375245.KB896782.1.region001	1055	63960	-1	CC(C)C(C(=O)NC(C(CC1CN2C(O1)CC2=O)O)C(=O)O)N	0.07051463949288753	0.0	106	0	BGC0001151:5447;BGC0000845:3213;BGC0000841:1882;BGC0000843:899
GCA_000514835.KI911475.1.region001	1055	63960	-1	CC(C)C(C(=O)NC(C(CC1CN2C(O1)CC2=O)O)C(=O)O)N	0.07051463949288753	0.0	106	0	BGC0001151:5491;BGC0000845:3214;BGC0000841:1881;BGC0000843:886
GCA_000375265.KB904926.1.region001	1055	63960	-1	CC(C)C(C(=O)NC(C(CC1CN2C(O1)CC2=O)O)C(=O)O)N	0.07051463949288753	0.0	106	0	BGC0001151:5491;BGC0000845:3221;BGC0000841:1886;BGC0000843:885
GCA_000374705.KB894919.1.region001	1055	63960	-1	CC(C)C(C(=O)NC(C(CC1CN2C(O1)CC2=O)O)C(=O)O)N	0.07051463949288753	0.0	106	0	BGC0001151:5485;BGC0000845:3198;BGC0000841:1891;BGC0000843:890
GCA_000374765.KB895217.1.region002	1055	63960	-1	CC(C)C(C(=O)NC(C(CC1CN2C(O1)CC2=O)O)C(=O)O)N	0.07051463949288753	0.0	106	0	BGC0001151:5490;BGC0000845:3204;BGC0000841:1889;BGC0000843:894
GCA_000383995.KB913022.1.region004	1055	63960	-1	CC(C)C(C(=O)NC(C(CC1CN2C(O1)CC2=O)O)C(=O)O)N	0.07051463949288753	0.0	106	0	BGC0001151:5491;BGC0000845:3202;BGC0000841:1891;BGC0000843:894
GCA_000374745.KB895101.1.region002	1055	63960	-1	CC(C)C(C(=O)NC(C(CC1CN2C(O1)CC2=O)O)C(=O)O)N	0.07051463949288753	0.0	106	0	BGC0001151:5490;BGC0000845:3206;BGC0000841:1889;BGC0000843:894
GCA_000514495.AZWA01000029.1.region001	1055	73044	353	CC(C)C(C(=O)NC(C(CC1CN2C(O1)CC2=O)O)C(=O)O)N	0.0694116850209193	0.0	106	0	BGC0001151:5459;BGC0000845:3219;BGC0000841:1887;BGC0000843:896
GCA_000374665.KB894873.1.region001	1055	73044	353	CC(C)C(C(=O)NC(C(CC1CN2C(O1)CC2=O)O)C(=O)O)N	0.0694116850209193	0.0	106	0	BGC0001151:4858;BGC0000845:3166;BGC0000843:881;BGC0000841:1496
GCA_000514815.AZWQ01000021.1.region001	1055	73044	353	CC(C)C(C(=O)NC(C(CC1CN2C(O1)CC2=O)O)C(=O)O)N	0.0694116850209193	0.0	106	0	BGC0001151:4874;BGC0000845:3182;BGC0000843:879;BGC0000841:1511
GCA_000374785.KB895300.1.region001	1055	73044	353	CC(C)C(C(=O)NC(C(CC1CN2C(O1)CC2=O)O)C(=O)O)N	0.0694116850209193	0.0	106	0	BGC0001151:5505;BGC0000845:3214;BGC0000841:1886;BGC0000843:897
CNT403.scaffold00015.region001	1055	73044	353	CC(C)C(C(=O)NC(C(CC1CN2C(O1)CC2=O)O)C(=O)O)N	0.0694116850209193	0.0	106	0	BGC0001151:5379;BGC0000841:1860;BGC0000845:3131;BGC0000843:847
GCA_000375245.KB896782.1.region001	1055	73044	353	CC(C)C(C(=O)NC(C(CC1CN2C(O1)CC2=O)O)C(=O)O)N	0.0694116850209193	0.0	106	0	BGC0001151:5447;BGC0000845:3213;BGC0000841:1882;BGC0000843:899
GCA_000514835.KI911475.1.region001	1055	73044	353	CC(C)C(C(=O)NC(C(CC1CN2C(O1)CC2=O)O)C(=O)O)N	0.0694116850209193	0.0	106	0	BGC0001151:5491;BGC0000845:3214;BGC0000841:1881;BGC0000843:886
GCA_000375265.KB904926.1.region001	1055	73044	353	CC(C)C(C(=O)NC(C(CC1CN2C(O1)CC2=O)O)C(=O)O)N	0.0694116850209193	0.0	106	0	BGC0001151:5491;BGC0000845:3221;BGC0000841:1886;BGC0000843:885
GCA_000374705.KB894919.1.region001	1055	73044	353	CC(C)C(C(=O)NC(C(CC1CN2C(O1)CC2=O)O)C(=O)O)N	0.0694116850209193	0.0	106	0	BGC0001151:5485;BGC0000845:3198;BGC0000841:1891;BGC0000843:890
GCA_000374765.KB895217.1.region002	1055	73044	353	CC(C)C(C(=O)NC(C(CC1CN2C(O1)CC2=O)O)C(=O)O)N	0.0694116850209193	0.0	106	0	BGC0001151:5490;BGC0000845:3204;BGC0000841:1889;BGC0000843:894
GCA_000383995.KB913022.1.region004	1055	73044	353	CC(C)C(C(=O)NC(C(CC1CN2C(O1)CC2=O)O)C(=O)O)N	0.0694116850209193	0.0	106	0	BGC0001151:5491;BGC0000845:3202;BGC0000841:1891;BGC0000843:894
GCA_000374745.KB895101.1.region002	1055	73044	353	CC(C)C(C(=O)NC(C(CC1CN2C(O1)CC2=O)O)C(=O)O)N	0.0694116850209193	0.0	106	0	BGC0001151:5490;BGC0000845:3206;BGC0000841:1889;BGC0000843:894
GCA_000514495.AZWA01000029.1.region001	1055	69838	-1	CC(C)C(C(=O)NC(C(CC1CN2C(O1)CC2=O)O)C(=O)O)N	0.07733276024242786	0.0	106	0	BGC0001151:5459;BGC0000845:3219;BGC0000841:1887;BGC0000843:896
GCA_000374665.KB894873.1.region001	1055	69838	-1	CC(C)C(C(=O)NC(C(CC1CN2C(O1)CC2=O)O)C(=O)O)N	0.07733276024242786	0.0	106	0	BGC0001151:4858;BGC0000845:3166;BGC0000843:881;BGC0000841:1496
GCA_000514815.AZWQ01000021.1.region001	1055	69838	-1	CC(C)C(C(=O)NC(C(CC1CN2C(O1)CC2=O)O)C(=O)O)N	0.07733276024242786	0.0	106	0	BGC0001151:4874;BGC0000845:3182;BGC0000843:879;BGC0000841:1511
GCA_000374785.KB895300.1.region001	1055	69838	-1	CC(C)C(C(=O)NC(C(CC1CN2C(O1)CC2=O)O)C(=O)O)N	0.07733276024242786	0.0	106	0	BGC0001151:5505;BGC0000845:3214;BGC0000841:1886;BGC0000843:897
CNT403.scaffold00015.region001	1055	69838	-1	CC(C)C(C(=O)NC(C(CC1CN2C(O1)CC2=O)O)C(=O)O)N	0.07733276024242786	0.0	106	0	BGC0001151:5379;BGC0000841:1860;BGC0000845:3131;BGC0000843:847
GCA_000375245.KB896782.1.region001	1055	69838	-1	CC(C)C(C(=O)NC(C(CC1CN2C(O1)CC2=O)O)C(=O)O)N	0.07733276024242786	0.0	106	0	BGC0001151:5447;BGC0000845:3213;BGC0000841:1882;BGC0000843:899
GCA_000514835.KI911475.1.region001	1055	69838	-1	CC(C)C(C(=O)NC(C(CC1CN2C(O1)CC2=O)O)C(=O)O)N	0.07733276024242786	0.0	106	0	BGC0001151:5491;BGC0000845:3214;BGC0000841:1881;BGC0000843:886
GCA_000375265.KB904926.1.region001	1055	69838	-1	CC(C)C(C(=O)NC(C(CC1CN2C(O1)CC2=O)O)C(=O)O)N	0.07733276024242786	0.0	106	0	BGC0001151:5491;BGC0000845:3221;BGC0000841:1886;BGC0000843:885
GCA_000374705.KB894919.1.region001	1055	69838	-1	CC(C)C(C(=O)NC(C(CC1CN2C(O1)CC2=O)O)C(=O)O)N	0.07733276024242786	0.0	106	0	BGC0001151:5485;BGC0000845:3198;BGC0000841:1891;BGC0000843:890
GCA_000374765.KB895217.1.region002	1055	69838	-1	CC(C)C(C(=O)NC(C(CC1CN2C(O1)CC2=O)O)C(=O)O)N	0.07733276024242786	0.0	106	0	BGC0001151:5490;BGC0000845:3204;BGC0000841:1889;BGC0000843:894
GCA_000383995.KB913022.1.region004	1055	69838	-1	CC(C)C(C(=O)NC(C(CC1CN2C(O1)CC2=O)O)C(=O)O)N	0.07733276024242786	0.0	106	0	BGC0001151:5491;BGC0000845:3202;BGC0000841:1891;BGC0000843:894
GCA_000374745.KB895101.1.region002	1055	69838	-1	CC(C)C(C(=O)NC(C(CC1CN2C(O1)CC2=O)O)C(=O)O)N	0.07733276024242786	0.0	106	0	BGC0001151:5490;BGC0000845:3206;BGC0000841:1889;BGC0000843:894
GCA_000514495.AZWA01000029.1.region001	1055	70691	-1	CC(C)C(C(=O)NC(C(CC1CN2C(O1)CC2=O)O)C(=O)O)N	0.07647378069357484	0.0	106	0	BGC0001151:5459;BGC0000845:3219;BGC0000841:1887;BGC0000843:896
GCA_000374665.KB894873.1.region001	1055	70691	-1	CC(C)C(C(=O)NC(C(CC1CN2C(O1)CC2=O)O)C(=O)O)N	0.07647378069357484	0.0	106	0	BGC0001151:4858;BGC0000845:3166;BGC0000843:881;BGC0000841:1496
GCA_000514815.AZWQ01000021.1.region001	1055	70691	-1	CC(C)C(C(=O)NC(C(CC1CN2C(O1)CC2=O)O)C(=O)O)N	0.07647378069357484	0.0	106	0	BGC0001151:4874;BGC0000845:3182;BGC0000843:879;BGC0000841:1511
GCA_000374785.KB895300.1.region001	1055	70691	-1	CC(C)C(C(=O)NC(C(CC1CN2C(O1)CC2=O)O)C(=O)O)N	0.07647378069357484	0.0	106	0	BGC0001151:5505;BGC0000845:3214;BGC0000841:1886;BGC0000843:897
CNT403.scaffold00015.region001	1055	70691	-1	CC(C)C(C(=O)NC(C(CC1CN2C(O1)CC2=O)O)C(=O)O)N	0.07647378069357484	0.0	106	0	BGC0001151:5379;BGC0000841:1860;BGC0000845:3131;BGC0000843:847
GCA_000375245.KB896782.1.region001	1055	70691	-1	CC(C)C(C(=O)NC(C(CC1CN2C(O1)CC2=O)O)C(=O)O)N	0.07647378069357484	0.0	106	0	BGC0001151:5447;BGC0000845:3213;BGC0000841:1882;BGC0000843:899
GCA_000514835.KI911475.1.region001	1055	70691	-1	CC(C)C(C(=O)NC(C(CC1CN2C(O1)CC2=O)O)C(=O)O)N	0.07647378069357484	0.0	106	0	BGC0001151:5491;BGC0000845:3214;BGC0000841:1881;BGC0000843:886
GCA_000375265.KB904926.1.region001	1055	70691	-1	CC(C)C(C(=O)NC(C(CC1CN2C(O1)CC2=O)O)C(=O)O)N	0.07647378069357484	0.0	106	0	BGC0001151:5491;BGC0000845:3221;BGC0000841:1886;BGC0000843:885
GCA_000374705.KB894919.1.region001	1055	70691	-1	CC(C)C(C(=O)NC(C(CC1CN2C(O1)CC2=O)O)C(=O)O)N	0.07647378069357484	0.0	106	0	BGC0001151:5485;BGC0000845:3198;BGC0000841:1891;BGC0000843:890
GCA_000374765.KB895217.1.region002	1055	70691	-1	CC(C)C(C(=O)NC(C(CC1CN2C(O1)CC2=O)O)C(=O)O)N	0.07647378069357484	0.0	106	0	BGC0001151:5490;BGC0000845:3204;BGC0000841:1889;BGC0000843:894
GCA_000383995.KB913022.1.region004	1055	70691	-1	CC(C)C(C(=O)NC(C(CC1CN2C(O1)CC2=O)O)C(=O)O)N	0.07647378069357484	0.0	106	0	BGC0001151:5491;BGC0000845:3202;BGC0000841:1891;BGC0000843:894
GCA_000374745.KB895101.1.region002	1055	70691	-1	CC(C)C(C(=O)NC(C(CC1CN2C(O1)CC2=O)O)C(=O)O)N	0.07647378069357484	0.0	106	0	BGC0001151:5490;BGC0000845:3206;BGC0000841:1889;BGC0000843:894
GCA_000514495.AZWA01000029.1.region001	1055	87972	359	CC(C)C(C(=O)NC(C(CC1CN2C(O1)CC2=O)O)C(=O)O)N	0.06948335858530562	0.0	106	0	BGC0001151:5459;BGC0000845:3219;BGC0000841:1887;BGC0000843:896
GCA_000514495.AZWA01000029.1.region001	1055	92153	359	CC(C)C(C(=O)NC(C(CC1CN2C(O1)CC2=O)O)C(=O)O)N	0.07174956919807798	0.0	106	0	BGC0001151:5459;BGC0000845:3219;BGC0000841:1887;BGC0000843:896
GCA_000514495.AZWA01000029.1.region001	1055	98864	359	CC(C)C(C(=O)NC(C(CC1CN2C(O1)CC2=O)O)C(=O)O)N	0.07389688153334864	0.0	106	0	BGC0001151:5459;BGC0000845:3219;BGC0000841:1887;BGC0000843:896
GCA_000374665.KB894873.1.region001	1055	87972	359	CC(C)C(C(=O)NC(C(CC1CN2C(O1)CC2=O)O)C(=O)O)N	0.06948335858530562	0.0	106	0	BGC0001151:4858;BGC0000845:3166;BGC0000843:881;BGC0000841:1496
GCA_000374665.KB894873.1.region001	1055	92153	359	CC(C)C(C(=O)NC(C(CC1CN2C(O1)CC2=O)O)C(=O)O)N	0.07174956919807798	0.0	106	0	BGC0001151:4858;BGC0000845:3166;BGC0000843:881;BGC0000841:1496
GCA_000374665.KB894873.1.region001	1055	98864	359	CC(C)C(C(=O)NC(C(CC1CN2C(O1)CC2=O)O)C(=O)O)N	0.07389688153334864	0.0	106	0	BGC0001151:4858;BGC0000845:3166;BGC0000843:881;BGC0000841:1496
GCA_000514815.AZWQ01000021.1.region001	1055	87972	359	CC(C)C(C(=O)NC(C(CC1CN2C(O1)CC2=O)O)C(=O)O)N	0.06948335858530562	0.0	106	0	BGC0001151:4874;BGC0000845:3182;BGC0000843:879;BGC0000841:1511
GCA_000514815.AZWQ01000021.1.region001	1055	92153	359	CC(C)C(C(=O)NC(C(CC1CN2C(O1)CC2=O)O)C(=O)O)N	0.07174956919807798	0.0	106	0	BGC0001151:4874;BGC0000845:3182;BGC0000843:879;BGC0000841:1511
GCA_000514815.AZWQ01000021.1.region001	1055	98864	359	CC(C)C(C(=O)NC(C(CC1CN2C(O1)CC2=O)O)C(=O)O)N	0.07389688153334864	0.0	106	0	BGC0001151:4874;BGC0000845:3182;BGC0000843:879;BGC0000841:1511
GCA_000374785.KB895300.1.region001	1055	87972	359	CC(C)C(C(=O)NC(C(CC1CN2C(O1)CC2=O)O)C(=O)O)N	0.06948335858530562	0.0	106	0	BGC0001151:5505;BGC0000845:3214;BGC0000841:1886;BGC0000843:897
GCA_000374785.KB895300.1.region001	1055	92153	359	CC(C)C(C(=O)NC(C(CC1CN2C(O1)CC2=O)O)C(=O)O)N	0.07174956919807798	0.0	106	0	BGC0001151:5505;BGC0000845:3214;BGC0000841:1886;BGC0000843:897
GCA_000374785.KB895300.1.region001	1055	98864	359	CC(C)C(C(=O)NC(C(CC1CN2C(O1)CC2=O)O)C(=O)O)N	0.07389688153334864	0.0	106	0	BGC0001151:5505;BGC0000845:3214;BGC0000841:1886;BGC0000843:897
CNT403.scaffold00015.region001	1055	87972	359	CC(C)C(C(=O)NC(C(CC1CN2C(O1)CC2=O)O)C(=O)O)N	0.06948335858530562	0.0	106	0	BGC0001151:5379;BGC0000841:1860;BGC0000845:3131;BGC0000843:847
CNT403.scaffold00015.region001	1055	92153	359	CC(C)C(C(=O)NC(C(CC1CN2C(O1)CC2=O)O)C(=O)O)N	0.07174956919807798	0.0	106	0	BGC0001151:5379;BGC0000841:1860;BGC0000845:3131;BGC0000843:847
CNT403.scaffold00015.region001	1055	98864	359	CC(C)C(C(=O)NC(C(CC1CN2C(O1)CC2=O)O)C(=O)O)N	0.07389688153334864	0.0	106	0	BGC0001151:5379;BGC0000841:1860;BGC0000845:3131;BGC0000843:847
GCA_000375245.KB896782.1.region001	1055	87972	359	CC(C)C(C(=O)NC(C(CC1CN2C(O1)CC2=O)O)C(=O)O)N	0.06948335858530562	0.0	106	0	BGC0001151:5447;BGC0000845:3213;BGC0000841:1882;BGC0000843:899
GCA_000375245.KB896782.1.region001	1055	92153	359	CC(C)C(C(=O)NC(C(CC1CN2C(O1)CC2=O)O)C(=O)O)N	0.07174956919807798	0.0	106	0	BGC0001151:5447;BGC0000845:3213;BGC0000841:1882;BGC0000843:899
GCA_000375245.KB896782.1.region001	1055	98864	359	CC(C)C(C(=O)NC(C(CC1CN2C(O1)CC2=O)O)C(=O)O)N	0.07389688153334864	0.0	106	0	BGC0001151:5447;BGC0000845:3213;BGC0000841:1882;BGC0000843:899
GCA_000514835.KI911475.1.region001	1055	87972	359	CC(C)C(C(=O)NC(C(CC1CN2C(O1)CC2=O)O)C(=O)O)N	0.06948335858530562	0.0	106	0	BGC0001151:5491;BGC0000845:3214;BGC0000841:1881;BGC0000843:886
GCA_000514835.KI911475.1.region001	1055	92153	359	CC(C)C(C(=O)NC(C(CC1CN2C(O1)CC2=O)O)C(=O)O)N	0.07174956919807798	0.0	106	0	BGC0001151:5491;BGC0000845:3214;BGC0000841:1881;BGC0000843:886
GCA_000514835.KI911475.1.region001	1055	98864	359	CC(C)C(C(=O)NC(C(CC1CN2C(O1)CC2=O)O)C(=O)O)N	0.07389688153334864	0.0	106	0	BGC0001151:5491;BGC0000845:3214;BGC0000841:1881;BGC0000843:886
GCA_000375265.KB904926.1.region001	1055	87972	359	CC(C)C(C(=O)NC(C(CC1CN2C(O1)CC2=O)O)C(=O)O)N	0.06948335858530562	0.0	106	0	BGC0001151:5491;BGC0000845:3221;BGC0000841:1886;BGC0000843:885
GCA_000375265.KB904926.1.region001	1055	92153	359	CC(C)C(C(=O)NC(C(CC1CN2C(O1)CC2=O)O)C(=O)O)N	0.07174956919807798	0.0	106	0	BGC0001151:5491;BGC0000845:3221;BGC0000841:1886;BGC0000843:885
GCA_000375265.KB904926.1.region001	1055	98864	359	CC(C)C(C(=O)NC(C(CC1CN2C(O1)CC2=O)O)C(=O)O)N	0.07389688153334864	0.0	106	0	BGC0001151:5491;BGC0000845:3221;BGC0000841:1886;BGC0000843:885
GCA_000374705.KB894919.1.region001	1055	87972	359	CC(C)C(C(=O)NC(C(CC1CN2C(O1)CC2=O)O)C(=O)O)N	0.06948335858530562	0.0	106	0	BGC0001151:5485;BGC0000845:3198;BGC0000841:1891;BGC0000843:890
GCA_000374705.KB894919.1.region001	1055	92153	359	CC(C)C(C(=O)NC(C(CC1CN2C(O1)CC2=O)O)C(=O)O)N	0.07174956919807798	0.0	106	0	BGC0001151:5485;BGC0000845:3198;BGC0000841:1891;BGC0000843:890
GCA_000374705.KB894919.1.region001	1055	98864	359	CC(C)C(C(=O)NC(C(CC1CN2C(O1)CC2=O)O)C(=O)O)N	0.07389688153334864	0.0	106	0	BGC0001151:5485;BGC0000845:3198;BGC0000841:1891;BGC0000843:890
GCA_000374765.KB895217.1.region002	1055	87972	359	CC(C)C(C(=O)NC(C(CC1CN2C(O1)CC2=O)O)C(=O)O)N	0.06948335858530562	0.0	106	0	BGC0001151:5490;BGC0000845:3204;BGC0000841:1889;BGC0000843:894
GCA_000374765.KB895217.1.region002	1055	92153	359	CC(C)C(C(=O)NC(C(CC1CN2C(O1)CC2=O)O)C(=O)O)N	0.07174956919807798	0.0	106	0	BGC0001151:5490;BGC0000845:3204;BGC0000841:1889;BGC0000843:894
GCA_000374765.KB895217.1.region002	1055	98864	359	CC(C)C(C(=O)NC(C(CC1CN2C(O1)CC2=O)O)C(=O)O)N	0.07389688153334864	0.0	106	0	BGC0001151:5490;BGC0000845:3204;BGC0000841:1889;BGC0000843:894
GCA_000383995.KB913022.1.region004	1055	87972	359	CC(C)C(C(=O)NC(C(CC1CN2C(O1)CC2=O)O)C(=O)O)N	0.06948335858530562	0.0	106	0	BGC0001151:5491;BGC0000845:3202;BGC0000841:1891;BGC0000843:894
GCA_000383995.KB913022.1.region004	1055	92153	359	CC(C)C(C(=O)NC(C(CC1CN2C(O1)CC2=O)O)C(=O)O)N	0.07174956919807798	0.0	106	0	BGC0001151:5491;BGC0000845:3202;BGC0000841:1891;BGC0000843:894
GCA_000383995.KB913022.1.region004	1055	98864	359	CC(C)C(C(=O)NC(C(CC1CN2C(O1)CC2=O)O)C(=O)O)N	0.07389688153334864	0.0	106	0	BGC0001151:5491;BGC0000845:3202;BGC0000841:1891;BGC0000843:894
GCA_000374745.KB895101.1.region002	1055	87972	359	CC(C)C(C(=O)NC(C(CC1CN2C(O1)CC2=O)O)C(=O)O)N	0.06948335858530562	0.0	106	0	BGC0001151:5490;BGC0000845:3206;BGC0000841:1889;BGC0000843:894
GCA_000374745.KB895101.1.region002	1055	92153	359	CC(C)C(C(=O)NC(C(CC1CN2C(O1)CC2=O)O)C(=O)O)N	0.07174956919807798	0.0	106	0	BGC0001151:5490;BGC0000845:3206;BGC0000841:1889;BGC0000843:894
GCA_000374745.KB895101.1.region002	1055	98864	359	CC(C)C(C(=O)NC(C(CC1CN2C(O1)CC2=O)O)C(=O)O)N	0.07389688153334864	0.0	106	0	BGC0001151:5490;BGC0000845:3206;BGC0000841:1889;BGC0000843:894
GCA_000514495.AZWA01000029.1.region001	1055	72942	-1	CC(C)C(C(=O)NC(C(CC1CN2C(O1)CC2=O)O)C(=O)O)N	0.08311798824920787	0.0	106	0	BGC0001151:5459;BGC0000845:3219;BGC0000841:1887;BGC0000843:896
GCA_000374665.KB894873.1.region001	1055	72942	-1	CC(C)C(C(=O)NC(C(CC1CN2C(O1)CC2=O)O)C(=O)O)N	0.08311798824920787	0.0	106	0	BGC0001151:4858;BGC0000845:3166;BGC0000843:881;BGC0000841:1496
GCA_000514815.AZWQ01000021.1.region001	1055	72942	-1	CC(C)C(C(=O)NC(C(CC1CN2C(O1)CC2=O)O)C(=O)O)N	0.08311798824920787	0.0	106	0	BGC0001151:4874;BGC0000845:3182;BGC0000843:879;BGC0000841:1511
GCA_000374785.KB895300.1.region001	1055	72942	-1	CC(C)C(C(=O)NC(C(CC1CN2C(O1)CC2=O)O)C(=O)O)N	0.08311798824920787	0.0	106	0	BGC0001151:5505;BGC0000845:3214;BGC0000841:1886;BGC0000843:897
CNT403.scaffold00015.region001	1055	72942	-1	CC(C)C(C(=O)NC(C(CC1CN2C(O1)CC2=O)O)C(=O)O)N	0.08311798824920787	0.0	106	0	BGC0001151:5379;BGC0000841:1860;BGC0000845:3131;BGC0000843:847
GCA_000375245.KB896782.1.region001	1055	72942	-1	CC(C)C(C(=O)NC(C(CC1CN2C(O1)CC2=O)O)C(=O)O)N	0.08311798824920787	0.0	106	0	BGC0001151:5447;BGC0000845:3213;BGC0000841:1882;BGC0000843:899
GCA_000514835.KI911475.1.region001	1055	72942	-1	CC(C)C(C(=O)NC(C(CC1CN2C(O1)CC2=O)O)C(=O)O)N	0.08311798824920787	0.0	106	0	BGC0001151:5491;BGC0000845:3214;BGC0000841:1881;BGC0000843:886
GCA_000375265.KB904926.1.region001	1055	72942	-1	CC(C)C(C(=O)NC(C(CC1CN2C(O1)CC2=O)O)C(=O)O)N	0.08311798824920787	0.0	106	0	BGC0001151:5491;BGC0000845:3221;BGC0000841:1886;BGC0000843:885
GCA_000374705.KB894919.1.region001	1055	72942	-1	CC(C)C(C(=O)NC(C(CC1CN2C(O1)CC2=O)O)C(=O)O)N	0.08311798824920787	0.0	106	0	BGC0001151:5485;BGC0000845:3198;BGC0000841:1891;BGC0000843:890
GCA_000374765.KB895217.1.region002	1055	72942	-1	CC(C)C(C(=O)NC(C(CC1CN2C(O1)CC2=O)O)C(=O)O)N	0.08311798824920787	0.0	106	0	BGC0001151:5490;BGC0000845:3204;BGC0000841:1889;BGC0000843:894
GCA_000383995.KB913022.1.region004	1055	72942	-1	CC(C)C(C(=O)NC(C(CC1CN2C(O1)CC2=O)O)C(=O)O)N	0.08311798824920787	0.0	106	0	BGC0001151:5491;BGC0000845:3202;BGC0000841:1891;BGC0000843:894
GCA_000374745.KB895101.1.region002	1055	72942	-1	CC(C)C(C(=O)NC(C(CC1CN2C(O1)CC2=O)O)C(=O)O)N	0.08311798824920787	0.0	106	0	BGC0001151:5490;BGC0000845:3206;BGC0000841:1889;BGC0000843:894
GCA_000514495.AZWA01000029.1.region001	1055	73265	-1	CC(C)C(C(=O)NC(C(CC1CN2C(O1)CC2=O)O)C(=O)O)N	0.06927270436086408	0.0	106	0	BGC0001151:5459;BGC0000845:3219;BGC0000841:1887;BGC0000843:896
GCA_000374665.KB894873.1.region001	1055	73265	-1	CC(C)C(C(=O)NC(C(CC1CN2C(O1)CC2=O)O)C(=O)O)N	0.06927270436086408	0.0	106	0	BGC0001151:4858;BGC0000845:3166;BGC0000843:881;BGC0000841:1496
GCA_000514815.AZWQ01000021.1.region001	1055	73265	-1	CC(C)C(C(=O)NC(C(CC1CN2C(O1)CC2=O)O)C(=O)O)N	0.06927270436086408	0.0	106	0	BGC0001151:4874;BGC0000845:3182;BGC0000843:879;BGC0000841:1511
GCA_000374785.KB895300.1.region001	1055	73265	-1	CC(C)C(C(=O)NC(C(CC1CN2C(O1)CC2=O)O)C(=O)O)N	0.06927270436086408	0.0	106	0	BGC0001151:5505;BGC0000845:3214;BGC0000841:1886;BGC0000843:897
CNT403.scaffold00015.region001	1055	73265	-1	CC(C)C(C(=O)NC(C(CC1CN2C(O1)CC2=O)O)C(=O)O)N	0.06927270436086408	0.0	106	0	BGC0001151:5379;BGC0000841:1860;BGC0000845:3131;BGC0000843:847
GCA_000375245.KB896782.1.region001	1055	73265	-1	CC(C)C(C(=O)NC(C(CC1CN2C(O1)CC2=O)O)C(=O)O)N	0.06927270436086408	0.0	106	0	BGC0001151:5447;BGC0000845:3213;BGC0000841:1882;BGC0000843:899
GCA_000514835.KI911475.1.region001	1055	73265	-1	CC(C)C(C(=O)NC(C(CC1CN2C(O1)CC2=O)O)C(=O)O)N	0.06927270436086408	0.0	106	0	BGC0001151:5491;BGC0000845:3214;BGC0000841:1881;BGC0000843:886
GCA_000375265.KB904926.1.region001	1055	73265	-1	CC(C)C(C(=O)NC(C(CC1CN2C(O1)CC2=O)O)C(=O)O)N	0.06927270436086408	0.0	106	0	BGC0001151:5491;BGC0000845:3221;BGC0000841:1886;BGC0000843:885
GCA_000374705.KB894919.1.region001	1055	73265	-1	CC(C)C(C(=O)NC(C(CC1CN2C(O1)CC2=O)O)C(=O)O)N	0.06927270436086408	0.0	106	0	BGC0001151:5485;BGC0000845:3198;BGC0000841:1891;BGC0000843:890
GCA_000374765.KB895217.1.region002	1055	73265	-1	CC(C)C(C(=O)NC(C(CC1CN2C(O1)CC2=O)O)C(=O)O)N	0.06927270436086408	0.0	106	0	BGC0001151:5490;BGC0000845:3204;BGC0000841:1889;BGC0000843:894
GCA_000383995.KB913022.1.region004	1055	73265	-1	CC(C)C(C(=O)NC(C(CC1CN2C(O1)CC2=O)O)C(=O)O)N	0.06927270436086408	0.0	106	0	BGC0001151:5491;BGC0000845:3202;BGC0000841:1891;BGC0000843:894
GCA_000374745.KB895101.1.region002	1055	73265	-1	CC(C)C(C(=O)NC(C(CC1CN2C(O1)CC2=O)O)C(=O)O)N	0.06927270436086408	0.0	106	0	BGC0001151:5490;BGC0000845:3206;BGC0000841:1889;BGC0000843:894
GCA_000514495.AZWA01000029.1.region001	1055	74105	-1	CC(C)C(C(=O)NC(C(CC1CN2C(O1)CC2=O)O)C(=O)O)N	0.06969623854031952	0.0	106	0	BGC0001151:5459;BGC0000845:3219;BGC0000841:1887;BGC0000843:896
GCA_000374665.KB894873.1.region001	1055	74105	-1	CC(C)C(C(=O)NC(C(CC1CN2C(O1)CC2=O)O)C(=O)O)N	0.06969623854031952	0.0	106	0	BGC0001151:4858;BGC0000845:3166;BGC0000843:881;BGC0000841:1496
GCA_000514815.AZWQ01000021.1.region001	1055	74105	-1	CC(C)C(C(=O)NC(C(CC1CN2C(O1)CC2=O)O)C(=O)O)N	0.06969623854031952	0.0	106	0	BGC0001151:4874;BGC0000845:3182;BGC0000843:879;BGC0000841:1511
GCA_000374785.KB895300.1.region001	1055	74105	-1	CC(C)C(C(=O)NC(C(CC1CN2C(O1)CC2=O)O)C(=O)O)N	0.06969623854031952	0.0	106	0	BGC0001151:5505;BGC0000845:3214;BGC0000841:1886;BGC0000843:897
CNT403.scaffold00015.region001	1055	74105	-1	CC(C)C(C(=O)NC(C(CC1CN2C(O1)CC2=O)O)C(=O)O)N	0.06969623854031952	0.0	106	0	BGC0001151:5379;BGC0000841:1860;BGC0000845:3131;BGC0000843:847
GCA_000375245.KB896782.1.region001	1055	74105	-1	CC(C)C(C(=O)NC(C(CC1CN2C(O1)CC2=O)O)C(=O)O)N	0.06969623854031952	0.0	106	0	BGC0001151:5447;BGC0000845:3213;BGC0000841:1882;BGC0000843:899
GCA_000514835.KI911475.1.region001	1055	74105	-1	CC(C)C(C(=O)NC(C(CC1CN2C(O1)CC2=O)O)C(=O)O)N	0.06969623854031952	0.0	106	0	BGC0001151:5491;BGC0000845:3214;BGC0000841:1881;BGC0000843:886
GCA_000375265.KB904926.1.region001	1055	74105	-1	CC(C)C(C(=O)NC(C(CC1CN2C(O1)CC2=O)O)C(=O)O)N	0.06969623854031952	0.0	106	0	BGC0001151:5491;BGC0000845:3221;BGC0000841:1886;BGC0000843:885
GCA_000374705.KB894919.1.region001	1055	74105	-1	CC(C)C(C(=O)NC(C(CC1CN2C(O1)CC2=O)O)C(=O)O)N	0.06969623854031952	0.0	106	0	BGC0001151:5485;BGC0000845:3198;BGC0000841:1891;BGC0000843:890
GCA_000374765.KB895217.1.region002	1055	74105	-1	CC(C)C(C(=O)NC(C(CC1CN2C(O1)CC2=O)O)C(=O)O)N	0.06969623854031952	0.0	106	0	BGC0001151:5490;BGC0000845:3204;BGC0000841:1889;BGC0000843:894
GCA_000383995.KB913022.1.region004	1055	74105	-1	CC(C)C(C(=O)NC(C(CC1CN2C(O1)CC2=O)O)C(=O)O)N	0.06969623854031952	0.0	106	0	BGC0001151:5491;BGC0000845:3202;BGC0000841:1891;BGC0000843:894
GCA_000374745.KB895101.1.region002	1055	74105	-1	CC(C)C(C(=O)NC(C(CC1CN2C(O1)CC2=O)O)C(=O)O)N	0.06969623854031952	0.0	106	0	BGC0001151:5490;BGC0000845:3206;BGC0000841:1889;BGC0000843:894
GCA_000514495.AZWA01000029.1.region001	1055	74385	-1	CC(C)C(C(=O)NC(C(CC1CN2C(O1)CC2=O)O)C(=O)O)N	0.07435005001341133	0.0	106	0	BGC0001151:5459;BGC0000845:3219;BGC0000841:1887;BGC0000843:896
GCA_000374665.KB894873.1.region001	1055	74385	-1	CC(C)C(C(=O)NC(C(CC1CN2C(O1)CC2=O)O)C(=O)O)N	0.07435005001341133	0.0	106	0	BGC0001151:4858;BGC0000845:3166;BGC0000843:881;BGC0000841:1496
GCA_000514815.AZWQ01000021.1.region001	1055	74385	-1	CC(C)C(C(=O)NC(C(CC1CN2C(O1)CC2=O)O)C(=O)O)N	0.07435005001341133	0.0	106	0	BGC0001151:4874;BGC0000845:3182;BGC0000843:879;BGC0000841:1511
GCA_000374785.KB895300.1.region001	1055	74385	-1	CC(C)C(C(=O)NC(C(CC1CN2C(O1)CC2=O)O)C(=O)O)N	0.07435005001341133	0.0	106	0	BGC0001151:5505;BGC0000845:3214;BGC0000841:1886;BGC0000843:897
CNT403.scaffold00015.region001	1055	74385	-1	CC(C)C(C(=O)NC(C(CC1CN2C(O1)CC2=O)O)C(=O)O)N	0.07435005001341133	0.0	106	0	BGC0001151:5379;BGC0000841:1860;BGC0000845:3131;BGC0000843:847
GCA_000375245.KB896782.1.region001	1055	74385	-1	CC(C)C(C(=O)NC(C(CC1CN2C(O1)CC2=O)O)C(=O)O)N	0.07435005001341133	0.0	106	0	BGC0001151:5447;BGC0000845:3213;BGC0000841:1882;BGC0000843:899
GCA_000514835.KI911475.1.region001	1055	74385	-1	CC(C)C(C(=O)NC(C(CC1CN2C(O1)CC2=O)O)C(=O)O)N	0.07435005001341133	0.0	106	0	BGC0001151:5491;BGC0000845:3214;BGC0000841:1881;BGC0000843:886
GCA_000375265.KB904926.1.region001	1055	74385	-1	CC(C)C(C(=O)NC(C(CC1CN2C(O1)CC2=O)O)C(=O)O)N	0.07435005001341133	0.0	106	0	BGC0001151:5491;BGC0000845:3221;BGC0000841:1886;BGC0000843:885
GCA_000374705.KB894919.1.region001	1055	74385	-1	CC(C)C(C(=O)NC(C(CC1CN2C(O1)CC2=O)O)C(=O)O)N	0.07435005001341133	0.0	106	0	BGC0001151:5485;BGC0000845:3198;BGC0000841:1891;BGC0000843:890
GCA_000374765.KB895217.1.region002	1055	74385	-1	CC(C)C(C(=O)NC(C(CC1CN2C(O1)CC2=O)O)C(=O)O)N	0.07435005001341133	0.0	106	0	BGC0001151:5490;BGC0000845:3204;BGC0000841:1889;BGC0000843:894
GCA_000383995.KB913022.1.region004	1055	74385	-1	CC(C)C(C(=O)NC(C(CC1CN2C(O1)CC2=O)O)C(=O)O)N	0.07435005001341133	0.0	106	0	BGC0001151:5491;BGC0000845:3202;BGC0000841:1891;BGC0000843:894
GCA_000374745.KB895101.1.region002	1055	74385	-1	CC(C)C(C(=O)NC(C(CC1CN2C(O1)CC2=O)O)C(=O)O)N	0.07435005001341133	0.0	106	0	BGC0001151:5490;BGC0000845:3206;BGC0000841:1889;BGC0000843:894
GCA_000514495.AZWA01000029.1.region001	1055	101252	370	CC(C)C(C(=O)NC(C(CC1CN2C(O1)CC2=O)O)C(=O)O)N	0.07208214453380588	0.0	106	0	BGC0001151:5459;BGC0000845:3219;BGC0000841:1887;BGC0000843:896
GCA_000374665.KB894873.1.region001	1055	101252	370	CC(C)C(C(=O)NC(C(CC1CN2C(O1)CC2=O)O)C(=O)O)N	0.07208214453380588	0.0	106	0	BGC0001151:4858;BGC0000845:3166;BGC0000843:881;BGC0000841:1496
GCA_000514815.AZWQ01000021.1.region001	1055	101252	370	CC(C)C(C(=O)NC(C(CC1CN2C(O1)CC2=O)O)C(=O)O)N	0.07208214453380588	0.0	106	0	BGC0001151:4874;BGC0000845:3182;BGC0000843:879;BGC0000841:1511
GCA_000374785.KB895300.1.region001	1055	101252	370	CC(C)C(C(=O)NC(C(CC1CN2C(O1)CC2=O)O)C(=O)O)N	0.07208214453380588	0.0	106	0	BGC0001151:5505;BGC0000845:3214;BGC0000841:1886;BGC0000843:897
CNT403.scaffold00015.region001	1055	101252	370	CC(C)C(C(=O)NC(C(CC1CN2C(O1)CC2=O)O)C(=O)O)N	0.07208214453380588	0.0	106	0	BGC0001151:5379;BGC0000841:1860;BGC0000845:3131;BGC0000843:847
GCA_000375245.KB896782.1.region001	1055	101252	370	CC(C)C(C(=O)NC(C(CC1CN2C(O1)CC2=O)O)C(=O)O)N	0.07208214453380588	0.0	106	0	BGC0001151:5447;BGC0000845:3213;BGC0000841:1882;BGC0000843:899
GCA_000514835.KI911475.1.region001	1055	101252	370	CC(C)C(C(=O)NC(C(CC1CN2C(O1)CC2=O)O)C(=O)O)N	0.07208214453380588	0.0	106	0	BGC0001151:5491;BGC0000845:3214;BGC0000841:1881;BGC0000843:886
GCA_000375265.KB904926.1.region001	1055	101252	370	CC(C)C(C(=O)NC(C(CC1CN2C(O1)CC2=O)O)C(=O)O)N	0.07208214453380588	0.0	106	0	BGC0001151:5491;BGC0000845:3221;BGC0000841:1886;BGC0000843:885
GCA_000374705.KB894919.1.region001	1055	101252	370	CC(C)C(C(=O)NC(C(CC1CN2C(O1)CC2=O)O)C(=O)O)N	0.07208214453380588	0.0	106	0	BGC0001151:5485;BGC0000845:3198;BGC0000841:1891;BGC0000843:890
GCA_000374765.KB895217.1.region002	1055	101252	370	CC(C)C(C(=O)NC(C(CC1CN2C(O1)CC2=O)O)C(=O)O)N	0.07208214453380588	0.0	106	0	BGC0001151:5490;BGC0000845:3204;BGC0000841:1889;BGC0000843:894
GCA_000383995.KB913022.1.region004	1055	101252	370	CC(C)C(C(=O)NC(C(CC1CN2C(O1)CC2=O)O)C(=O)O)N	0.07208214453380588	0.0	106	0	BGC0001151:5491;BGC0000845:3202;BGC0000841:1891;BGC0000843:894
GCA_000374745.KB895101.1.region002	1055	101252	370	CC(C)C(C(=O)NC(C(CC1CN2C(O1)CC2=O)O)C(=O)O)N	0.07208214453380588	0.0	106	0	BGC0001151:5490;BGC0000845:3206;BGC0000841:1889;BGC0000843:894
GCA_000514495.AZWA01000029.1.region001	1055	77121	-1	CC(C)C(C(=O)NC(C(CC1CN2C(O1)CC2=O)O)C(=O)O)N	0.09342909197149481	0.0	106	0	BGC0001151:5459;BGC0000845:3219;BGC0000841:1887;BGC0000843:896
GCA_000514495.AZWA01000029.1.region001	1055	77121	-1	OCC[C@H]1CN2[C@H](CC2=O)O1	0.07111188197708986	0.0	106	0	BGC0001151:5459;BGC0000845:3219;BGC0000841:1887;BGC0000843:896
GCA_000374665.KB894873.1.region001	1055	77121	-1	CC(C)C(C(=O)NC(C(CC1CN2C(O1)CC2=O)O)C(=O)O)N	0.09342909197149481	0.0	106	0	BGC0001151:4858;BGC0000845:3166;BGC0000843:881;BGC0000841:1496
GCA_000374665.KB894873.1.region001	1055	77121	-1	OCC[C@H]1CN2[C@H](CC2=O)O1	0.07111188197708986	0.0	106	0	BGC0001151:4858;BGC0000845:3166;BGC0000843:881;BGC0000841:1496
GCA_000514815.AZWQ01000021.1.region001	1055	77121	-1	CC(C)C(C(=O)NC(C(CC1CN2C(O1)CC2=O)O)C(=O)O)N	0.09342909197149481	0.0	106	0	BGC0001151:4874;BGC0000845:3182;BGC0000843:879;BGC0000841:1511
GCA_000514815.AZWQ01000021.1.region001	1055	77121	-1	OCC[C@H]1CN2[C@H](CC2=O)O1	0.07111188197708986	0.0	106	0	BGC0001151:4874;BGC0000845:3182;BGC0000843:879;BGC0000841:1511
GCA_000374785.KB895300.1.region001	1055	77121	-1	CC(C)C(C(=O)NC(C(CC1CN2C(O1)CC2=O)O)C(=O)O)N	0.09342909197149481	0.0	106	0	BGC0001151:5505;BGC0000845:3214;BGC0000841:1886;BGC0000843:897
GCA_000374785.KB895300.1.region001	1055	77121	-1	OCC[C@H]1CN2[C@H](CC2=O)O1	0.07111188197708986	0.0	106	0	BGC0001151:5505;BGC0000845:3214;BGC0000841:1886;BGC0000843:897
CNT403.scaffold00015.region001	1055	77121	-1	CC(C)C(C(=O)NC(C(CC1CN2C(O1)CC2=O)O)C(=O)O)N	0.09342909197149481	0.0	106	0	BGC0001151:5379;BGC0000841:1860;BGC0000845:3131;BGC0000843:847
CNT403.scaffold00015.region001	1055	77121	-1	OCC[C@H]1CN2[C@H](CC2=O)O1	0.07111188197708986	0.0	106	0	BGC0001151:5379;BGC0000841:1860;BGC0000845:3131;BGC0000843:847
GCA_000375245.KB896782.1.region001	1055	77121	-1	CC(C)C(C(=O)NC(C(CC1CN2C(O1)CC2=O)O)C(=O)O)N	0.09342909197149481	0.0	106	0	BGC0001151:5447;BGC0000845:3213;BGC0000841:1882;BGC0000843:899
GCA_000375245.KB896782.1.region001	1055	77121	-1	OCC[C@H]1CN2[C@H](CC2=O)O1	0.07111188197708986	0.0	106	0	BGC0001151:5447;BGC0000845:3213;BGC0000841:1882;BGC0000843:899
GCA_000514835.KI911475.1.region001	1055	77121	-1	CC(C)C(C(=O)NC(C(CC1CN2C(O1)CC2=O)O)C(=O)O)N	0.09342909197149481	0.0	106	0	BGC0001151:5491;BGC0000845:3214;BGC0000841:1881;BGC0000843:886
GCA_000514835.KI911475.1.region001	1055	77121	-1	OCC[C@H]1CN2[C@H](CC2=O)O1	0.07111188197708986	0.0	106	0	BGC0001151:5491;BGC0000845:3214;BGC0000841:1881;BGC0000843:886
GCA_000375265.KB904926.1.region001	1055	77121	-1	CC(C)C(C(=O)NC(C(CC1CN2C(O1)CC2=O)O)C(=O)O)N	0.09342909197149481	0.0	106	0	BGC0001151:5491;BGC0000845:3221;BGC0000841:1886;BGC0000843:885
GCA_000375265.KB904926.1.region001	1055	77121	-1	OCC[C@H]1CN2[C@H](CC2=O)O1	0.07111188197708986	0.0	106	0	BGC0001151:5491;BGC0000845:3221;BGC0000841:1886;BGC0000843:885
GCA_000374705.KB894919.1.region001	1055	77121	-1	CC(C)C(C(=O)NC(C(CC1CN2C(O1)CC2=O)O)C(=O)O)N	0.09342909197149481	0.0	106	0	BGC0001151:5485;BGC0000845:3198;BGC0000841:1891;BGC0000843:890
GCA_000374705.KB894919.1.region001	1055	77121	-1	OCC[C@H]1CN2[C@H](CC2=O)O1	0.07111188197708986	0.0	106	0	BGC0001151:5485;BGC0000845:3198;BGC0000841:1891;BGC0000843:890
GCA_000374765.KB895217.1.region002	1055	77121	-1	CC(C)C(C(=O)NC(C(CC1CN2C(O1)CC2=O)O)C(=O)O)N	0.09342909197149481	0.0	106	0	BGC0001151:5490;BGC0000845:3204;BGC0000841:1889;BGC0000843:894
GCA_000374765.KB895217.1.region002	1055	77121	-1	OCC[C@H]1CN2[C@H](CC2=O)O1	0.07111188197708986	0.0	106	0	BGC0001151:5490;BGC0000845:3204;BGC0000841:1889;BGC0000843:894
GCA_000383995.KB913022.1.region004	1055	77121	-1	CC(C)C(C(=O)NC(C(CC1CN2C(O1)CC2=O)O)C(=O)O)N	0.09342909197149481	0.0	106	0	BGC0001151:5491;BGC0000845:3202;BGC0000841:1891;BGC0000843:894
GCA_000383995.KB913022.1.region004	1055	77121	-1	OCC[C@H]1CN2[C@H](CC2=O)O1	0.07111188197708986	0.0	106	0	BGC0001151:5491;BGC0000845:3202;BGC0000841:1891;BGC0000843:894
GCA_000374745.KB895101.1.region002	1055	77121	-1	CC(C)C(C(=O)NC(C(CC1CN2C(O1)CC2=O)O)C(=O)O)N	0.09342909197149481	0.0	106	0	BGC0001151:5490;BGC0000845:3206;BGC0000841:1889;BGC0000843:894
GCA_000374745.KB895101.1.region002	1055	77121	-1	OCC[C@H]1CN2[C@H](CC2=O)O1	0.07111188197708986	0.0	106	0	BGC0001151:5490;BGC0000845:3206;BGC0000841:1889;BGC0000843:894
GCA_000514495.AZWA01000029.1.region001	1055	78206	-1	CC(C)C(C(=O)NC(C(CC1CN2C(O1)CC2=O)O)C(=O)O)N	0.07017669618507487	0.0	106	0	BGC0001151:5459;BGC0000845:3219;BGC0000841:1887;BGC0000843:896
GCA_000374665.KB894873.1.region001	1055	78206	-1	CC(C)C(C(=O)NC(C(CC1CN2C(O1)CC2=O)O)C(=O)O)N	0.07017669618507487	0.0	106	0	BGC0001151:4858;BGC0000845:3166;BGC0000843:881;BGC0000841:1496
GCA_000514815.AZWQ01000021.1.region001	1055	78206	-1	CC(C)C(C(=O)NC(C(CC1CN2C(O1)CC2=O)O)C(=O)O)N	0.07017669618507487	0.0	106	0	BGC0001151:4874;BGC0000845:3182;BGC0000843:879;BGC0000841:1511
GCA_000374785.KB895300.1.region001	1055	78206	-1	CC(C)C(C(=O)NC(C(CC1CN2C(O1)CC2=O)O)C(=O)O)N	0.07017669618507487	0.0	106	0	BGC0001151:5505;BGC0000845:3214;BGC0000841:1886;BGC0000843:897
CNT403.scaffold00015.region001	1055	78206	-1	CC(C)C(C(=O)NC(C(CC1CN2C(O1)CC2=O)O)C(=O)O)N	0.07017669618507487	0.0	106	0	BGC0001151:5379;BGC0000841:1860;BGC0000845:3131;BGC0000843:847
GCA_000375245.KB896782.1.region001	1055	78206	-1	CC(C)C(C(=O)NC(C(CC1CN2C(O1)CC2=O)O)C(=O)O)N	0.07017669618507487	0.0	106	0	BGC0001151:5447;BGC0000845:3213;BGC0000841:1882;BGC0000843:899
GCA_000514835.KI911475.1.region001	1055	78206	-1	CC(C)C(C(=O)NC(C(CC1CN2C(O1)CC2=O)O)C(=O)O)N	0.07017669618507487	0.0	106	0	BGC0001151:5491;BGC0000845:3214;BGC0000841:1881;BGC0000843:886
GCA_000375265.KB904926.1.region001	1055	78206	-1	CC(C)C(C(=O)NC(C(CC1CN2C(O1)CC2=O)O)C(=O)O)N	0.07017669618507487	0.0	106	0	BGC0001151:5491;BGC0000845:3221;BGC0000841:1886;BGC0000843:885
GCA_000374705.KB894919.1.region001	1055	78206	-1	CC(C)C(C(=O)NC(C(CC1CN2C(O1)CC2=O)O)C(=O)O)N	0.07017669618507487	0.0	106	0	BGC0001151:5485;BGC0000845:3198;BGC0000841:1891;BGC0000843:890
GCA_000374765.KB895217.1.region002	1055	78206	-1	CC(C)C(C(=O)NC(C(CC1CN2C(O1)CC2=O)O)C(=O)O)N	0.07017669618507487	0.0	106	0	BGC0001151:5490;BGC0000845:3204;BGC0000841:1889;BGC0000843:894
GCA_000383995.KB913022.1.region004	1055	78206	-1	CC(C)C(C(=O)NC(C(CC1CN2C(O1)CC2=O)O)C(=O)O)N	0.07017669618507487	0.0	106	0	BGC0001151:5491;BGC0000845:3202;BGC0000841:1891;BGC0000843:894
GCA_000374745.KB895101.1.region002	1055	78206	-1	CC(C)C(C(=O)NC(C(CC1CN2C(O1)CC2=O)O)C(=O)O)N	0.07017669618507487	0.0	106	0	BGC0001151:5490;BGC0000845:3206;BGC0000841:1889;BGC0000843:894
GCA_000514495.AZWA01000029.1.region001	1055	97374	390	CC(C)C(C(=O)NC(C(CC1CN2C(O1)CC2=O)O)C(=O)O)N	0.06916820815121824	0.0	106	0	BGC0001151:5459;BGC0000845:3219;BGC0000841:1887;BGC0000843:896
GCA_000374665.KB894873.1.region001	1055	97374	390	CC(C)C(C(=O)NC(C(CC1CN2C(O1)CC2=O)O)C(=O)O)N	0.06916820815121824	0.0	106	0	BGC0001151:4858;BGC0000845:3166;BGC0000843:881;BGC0000841:1496
GCA_000514815.AZWQ01000021.1.region001	1055	97374	390	CC(C)C(C(=O)NC(C(CC1CN2C(O1)CC2=O)O)C(=O)O)N	0.06916820815121824	0.0	106	0	BGC0001151:4874;BGC0000845:3182;BGC0000843:879;BGC0000841:1511
GCA_000374785.KB895300.1.region001	1055	97374	390	CC(C)C(C(=O)NC(C(CC1CN2C(O1)CC2=O)O)C(=O)O)N	0.06916820815121824	0.0	106	0	BGC0001151:5505;BGC0000845:3214;BGC0000841:1886;BGC0000843:897
CNT403.scaffold00015.region001	1055	97374	390	CC(C)C(C(=O)NC(C(CC1CN2C(O1)CC2=O)O)C(=O)O)N	0.06916820815121824	0.0	106	0	BGC0001151:5379;BGC0000841:1860;BGC0000845:3131;BGC0000843:847
GCA_000375245.KB896782.1.region001	1055	97374	390	CC(C)C(C(=O)NC(C(CC1CN2C(O1)CC2=O)O)C(=O)O)N	0.06916820815121824	0.0	106	0	BGC0001151:5447;BGC0000845:3213;BGC0000841:1882;BGC0000843:899
GCA_000514835.KI911475.1.region001	1055	97374	390	CC(C)C(C(=O)NC(C(CC1CN2C(O1)CC2=O)O)C(=O)O)N	0.06916820815121824	0.0	106	0	BGC0001151:5491;BGC0000845:3214;BGC0000841:1881;BGC0000843:886
GCA_000375265.KB904926.1.region001	1055	97374	390	CC(C)C(C(=O)NC(C(CC1CN2C(O1)CC2=O)O)C(=O)O)N	0.06916820815121824	0.0	106	0	BGC0001151:5491;BGC0000845:3221;BGC0000841:1886;BGC0000843:885
GCA_000374705.KB894919.1.region001	1055	97374	390	CC(C)C(C(=O)NC(C(CC1CN2C(O1)CC2=O)O)C(=O)O)N	0.06916820815121824	0.0	106	0	BGC0001151:5485;BGC0000845:3198;BGC0000841:1891;BGC0000843:890
GCA_000374765.KB895217.1.region002	1055	97374	390	CC(C)C(C(=O)NC(C(CC1CN2C(O1)CC2=O)O)C(=O)O)N	0.06916820815121824	0.0	106	0	BGC0001151:5490;BGC0000845:3204;BGC0000841:1889;BGC0000843:894
GCA_000383995.KB913022.1.region004	1055	97374	390	CC(C)C(C(=O)NC(C(CC1CN2C(O1)CC2=O)O)C(=O)O)N	0.06916820815121824	0.0	106	0	BGC0001151:5491;BGC0000845:3202;BGC0000841:1891;BGC0000843:894
GCA_000374745.KB895101.1.region002	1055	97374	390	CC(C)C(C(=O)NC(C(CC1CN2C(O1)CC2=O)O)C(=O)O)N	0.06916820815121824	0.0	106	0	BGC0001151:5490;BGC0000845:3206;BGC0000841:1889;BGC0000843:894
GCA_000514495.AZWA01000029.1.region001	1055	80591	-1	CC(C)C(C(=O)NC(C(CC1CN2C(O1)CC2=O)O)C(=O)O)N	0.07194335448713894	0.0	106	0	BGC0001151:5459;BGC0000845:3219;BGC0000841:1887;BGC0000843:896
GCA_000374665.KB894873.1.region001	1055	80591	-1	CC(C)C(C(=O)NC(C(CC1CN2C(O1)CC2=O)O)C(=O)O)N	0.07194335448713894	0.0	106	0	BGC0001151:4858;BGC0000845:3166;BGC0000843:881;BGC0000841:1496
GCA_000514815.AZWQ01000021.1.region001	1055	80591	-1	CC(C)C(C(=O)NC(C(CC1CN2C(O1)CC2=O)O)C(=O)O)N	0.07194335448713894	0.0	106	0	BGC0001151:4874;BGC0000845:3182;BGC0000843:879;BGC0000841:1511
GCA_000374785.KB895300.1.region001	1055	80591	-1	CC(C)C(C(=O)NC(C(CC1CN2C(O1)CC2=O)O)C(=O)O)N	0.07194335448713894	0.0	106	0	BGC0001151:5505;BGC0000845:3214;BGC0000841:1886;BGC0000843:897
CNT403.scaffold00015.region001	1055	80591	-1	CC(C)C(C(=O)NC(C(CC1CN2C(O1)CC2=O)O)C(=O)O)N	0.07194335448713894	0.0	106	0	BGC0001151:5379;BGC0000841:1860;BGC0000845:3131;BGC0000843:847
GCA_000375245.KB896782.1.region001	1055	80591	-1	CC(C)C(C(=O)NC(C(CC1CN2C(O1)CC2=O)O)C(=O)O)N	0.07194335448713894	0.0	106	0	BGC0001151:5447;BGC0000845:3213;BGC0000841:1882;BGC0000843:899
GCA_000514835.KI911475.1.region001	1055	80591	-1	CC(C)C(C(=O)NC(C(CC1CN2C(O1)CC2=O)O)C(=O)O)N	0.07194335448713894	0.0	106	0	BGC0001151:5491;BGC0000845:3214;BGC0000841:1881;BGC0000843:886
GCA_000375265.KB904926.1.region001	1055	80591	-1	CC(C)C(C(=O)NC(C(CC1CN2C(O1)CC2=O)O)C(=O)O)N	0.07194335448713894	0.0	106	0	BGC0001151:5491;BGC0000845:3221;BGC0000841:1886;BGC0000843:885
GCA_000374705.KB894919.1.region001	1055	80591	-1	CC(C)C(C(=O)NC(C(CC1CN2C(O1)CC2=O)O)C(=O)O)N	0.07194335448713894	0.0	106	0	BGC0001151:5485;BGC0000845:3198;BGC0000841:1891;BGC0000843:890
GCA_000374765.KB895217.1.region002	1055	80591	-1	CC(C)C(C(=O)NC(C(CC1CN2C(O1)CC2=O)O)C(=O)O)N	0.07194335448713894	0.0	106	0	BGC0001151:5490;BGC0000845:3204;BGC0000841:1889;BGC0000843:894
GCA_000383995.KB913022.1.region004	1055	80591	-1	CC(C)C(C(=O)NC(C(CC1CN2C(O1)CC2=O)O)C(=O)O)N	0.07194335448713894	0.0	106	0	BGC0001151:5491;BGC0000845:3202;BGC0000841:1891;BGC0000843:894
GCA_000374745.KB895101.1.region002	1055	80591	-1	CC(C)C(C(=O)NC(C(CC1CN2C(O1)CC2=O)O)C(=O)O)N	0.07194335448713894	0.0	106	0	BGC0001151:5490;BGC0000845:3206;BGC0000841:1889;BGC0000843:894
GCA_000514495.AZWA01000029.1.region001	1055	80790	-1	CC(C)C(C(=O)NC(C(CC1CN2C(O1)CC2=O)O)C(=O)O)N	0.07877656328535526	0.0	106	0	BGC0001151:5459;BGC0000845:3219;BGC0000841:1887;BGC0000843:896
GCA_000374665.KB894873.1.region001	1055	80790	-1	CC(C)C(C(=O)NC(C(CC1CN2C(O1)CC2=O)O)C(=O)O)N	0.07877656328535526	0.0	106	0	BGC0001151:4858;BGC0000845:3166;BGC0000843:881;BGC0000841:1496
GCA_000514815.AZWQ01000021.1.region001	1055	80790	-1	CC(C)C(C(=O)NC(C(CC1CN2C(O1)CC2=O)O)C(=O)O)N	0.07877656328535526	0.0	106	0	BGC0001151:4874;BGC0000845:3182;BGC0000843:879;BGC0000841:1511
GCA_000374785.KB895300.1.region001	1055	80790	-1	CC(C)C(C(=O)NC(C(CC1CN2C(O1)CC2=O)O)C(=O)O)N	0.07877656328535526	0.0	106	0	BGC0001151:5505;BGC0000845:3214;BGC0000841:1886;BGC0000843:897
CNT403.scaffold00015.region001	1055	80790	-1	CC(C)C(C(=O)NC(C(CC1CN2C(O1)CC2=O)O)C(=O)O)N	0.07877656328535526	0.0	106	0	BGC0001151:5379;BGC0000841:1860;BGC0000845:3131;BGC0000843:847
GCA_000375245.KB896782.1.region001	1055	80790	-1	CC(C)C(C(=O)NC(C(CC1CN2C(O1)CC2=O)O)C(=O)O)N	0.07877656328535526	0.0	106	0	BGC0001151:5447;BGC0000845:3213;BGC0000841:1882;BGC0000843:899
GCA_000514835.KI911475.1.region001	1055	80790	-1	CC(C)C(C(=O)NC(C(CC1CN2C(O1)CC2=O)O)C(=O)O)N	0.07877656328535526	0.0	106	0	BGC0001151:5491;BGC0000845:3214;BGC0000841:1881;BGC0000843:886
GCA_000375265.KB904926.1.region001	1055	80790	-1	CC(C)C(C(=O)NC(C(CC1CN2C(O1)CC2=O)O)C(=O)O)N	0.07877656328535526	0.0	106	0	BGC0001151:5491;BGC0000845:3221;BGC0000841:1886;BGC0000843:885
GCA_000374705.KB894919.1.region001	1055	80790	-1	CC(C)C(C(=O)NC(C(CC1CN2C(O1)CC2=O)O)C(=O)O)N	0.07877656328535526	0.0	106	0	BGC0001151:5485;BGC0000845:3198;BGC0000841:1891;BGC0000843:890
GCA_000374765.KB895217.1.region002	1055	80790	-1	CC(C)C(C(=O)NC(C(CC1CN2C(O1)CC2=O)O)C(=O)O)N	0.07877656328535526	0.0	106	0	BGC0001151:5490;BGC0000845:3204;BGC0000841:1889;BGC0000843:894
GCA_000383995.KB913022.1.region004	1055	80790	-1	CC(C)C(C(=O)NC(C(CC1CN2C(O1)CC2=O)O)C(=O)O)N	0.07877656328535526	0.0	106	0	BGC0001151:5491;BGC0000845:3202;BGC0000841:1891;BGC0000843:894
GCA_000374745.KB895101.1.region002	1055	80790	-1	CC(C)C(C(=O)NC(C(CC1CN2C(O1)CC2=O)O)C(=O)O)N	0.07877656328535526	0.0	106	0	BGC0001151:5490;BGC0000845:3206;BGC0000841:1889;BGC0000843:894
GCA_000514495.AZWA01000029.1.region001	1055	87498	400	CC(C)C(C(=O)NC(C(CC1CN2C(O1)CC2=O)O)C(=O)O)N	0.07444318340137351	0.0	106	0	BGC0001151:5459;BGC0000845:3219;BGC0000841:1887;BGC0000843:896
GCA_000374665.KB894873.1.region001	1055	87498	400	CC(C)C(C(=O)NC(C(CC1CN2C(O1)CC2=O)O)C(=O)O)N	0.07444318340137351	0.0	106	0	BGC0001151:4858;BGC0000845:3166;BGC0000843:881;BGC0000841:1496
GCA_000514815.AZWQ01000021.1.region001	1055	87498	400	CC(C)C(C(=O)NC(C(CC1CN2C(O1)CC2=O)O)C(=O)O)N	0.07444318340137351	0.0	106	0	BGC0001151:4874;BGC0000845:3182;BGC0000843:879;BGC0000841:1511
GCA_000374785.KB895300.1.region001	1055	87498	400	CC(C)C(C(=O)NC(C(CC1CN2C(O1)CC2=O)O)C(=O)O)N	0.07444318340137351	0.0	106	0	BGC0001151:5505;BGC0000845:3214;BGC0000841:1886;BGC0000843:897
CNT403.scaffold00015.region001	1055	87498	400	CC(C)C(C(=O)NC(C(CC1CN2C(O1)CC2=O)O)C(=O)O)N	0.07444318340137351	0.0	106	0	BGC0001151:5379;BGC0000841:1860;BGC0000845:3131;BGC0000843:847
GCA_000375245.KB896782.1.region001	1055	87498	400	CC(C)C(C(=O)NC(C(CC1CN2C(O1)CC2=O)O)C(=O)O)N	0.07444318340137351	0.0	106	0	BGC0001151:5447;BGC0000845:3213;BGC0000841:1882;BGC0000843:899
GCA_000514835.KI911475.1.region001	1055	87498	400	CC(C)C(C(=O)NC(C(CC1CN2C(O1)CC2=O)O)C(=O)O)N	0.07444318340137351	0.0	106	0	BGC0001151:5491;BGC0000845:3214;BGC0000841:1881;BGC0000843:886
GCA_000375265.KB904926.1.region001	1055	87498	400	CC(C)C(C(=O)NC(C(CC1CN2C(O1)CC2=O)O)C(=O)O)N	0.07444318340137351	0.0	106	0	BGC0001151:5491;BGC0000845:3221;BGC0000841:1886;BGC0000843:885
GCA_000374705.KB894919.1.region001	1055	87498	400	CC(C)C(C(=O)NC(C(CC1CN2C(O1)CC2=O)O)C(=O)O)N	0.07444318340137351	0.0	106	0	BGC0001151:5485;BGC0000845:3198;BGC0000841:1891;BGC0000843:890
GCA_000374765.KB895217.1.region002	1055	87498	400	CC(C)C(C(=O)NC(C(CC1CN2C(O1)CC2=O)O)C(=O)O)N	0.07444318340137351	0.0	106	0	BGC0001151:5490;BGC0000845:3204;BGC0000841:1889;BGC0000843:894
GCA_000383995.KB913022.1.region004	1055	87498	400	CC(C)C(C(=O)NC(C(CC1CN2C(O1)CC2=O)O)C(=O)O)N	0.07444318340137351	0.0	106	0	BGC0001151:5491;BGC0000845:3202;BGC0000841:1891;BGC0000843:894
GCA_000374745.KB895101.1.region002	1055	87498	400	CC(C)C(C(=O)NC(C(CC1CN2C(O1)CC2=O)O)C(=O)O)N	0.07444318340137351	0.0	106	0	BGC0001151:5490;BGC0000845:3206;BGC0000841:1889;BGC0000843:894
GCA_000514495.AZWA01000029.1.region001	1055	83242	-1	CC(C)C(C(=O)NC(C(CC1CN2C(O1)CC2=O)O)C(=O)O)N	0.07515645161317808	0.0	106	0	BGC0001151:5459;BGC0000845:3219;BGC0000841:1887;BGC0000843:896
GCA_000374665.KB894873.1.region001	1055	83242	-1	CC(C)C(C(=O)NC(C(CC1CN2C(O1)CC2=O)O)C(=O)O)N	0.07515645161317808	0.0	106	0	BGC0001151:4858;BGC0000845:3166;BGC0000843:881;BGC0000841:1496
GCA_000514815.AZWQ01000021.1.region001	1055	83242	-1	CC(C)C(C(=O)NC(C(CC1CN2C(O1)CC2=O)O)C(=O)O)N	0.07515645161317808	0.0	106	0	BGC0001151:4874;BGC0000845:3182;BGC0000843:879;BGC0000841:1511
GCA_000374785.KB895300.1.region001	1055	83242	-1	CC(C)C(C(=O)NC(C(CC1CN2C(O1)CC2=O)O)C(=O)O)N	0.07515645161317808	0.0	106	0	BGC0001151:5505;BGC0000845:3214;BGC0000841:1886;BGC0000843:897
CNT403.scaffold00015.region001	1055	83242	-1	CC(C)C(C(=O)NC(C(CC1CN2C(O1)CC2=O)O)C(=O)O)N	0.07515645161317808	0.0	106	0	BGC0001151:5379;BGC0000841:1860;BGC0000845:3131;BGC0000843:847
GCA_000375245.KB896782.1.region001	1055	83242	-1	CC(C)C(C(=O)NC(C(CC1CN2C(O1)CC2=O)O)C(=O)O)N	0.07515645161317808	0.0	106	0	BGC0001151:5447;BGC0000845:3213;BGC0000841:1882;BGC0000843:899
GCA_000514835.KI911475.1.region001	1055	83242	-1	CC(C)C(C(=O)NC(C(CC1CN2C(O1)CC2=O)O)C(=O)O)N	0.07515645161317808	0.0	106	0	BGC0001151:5491;BGC0000845:3214;BGC0000841:1881;BGC0000843:886
GCA_000375265.KB904926.1.region001	1055	83242	-1	CC(C)C(C(=O)NC(C(CC1CN2C(O1)CC2=O)O)C(=O)O)N	0.07515645161317808	0.0	106	0	BGC0001151:5491;BGC0000845:3221;BGC0000841:1886;BGC0000843:885
GCA_000374705.KB894919.1.region001	1055	83242	-1	CC(C)C(C(=O)NC(C(CC1CN2C(O1)CC2=O)O)C(=O)O)N	0.07515645161317808	0.0	106	0	BGC0001151:5485;BGC0000845:3198;BGC0000841:1891;BGC0000843:890
GCA_000374765.KB895217.1.region002	1055	83242	-1	CC(C)C(C(=O)NC(C(CC1CN2C(O1)CC2=O)O)C(=O)O)N	0.07515645161317808	0.0	106	0	BGC0001151:5490;BGC0000845:3204;BGC0000841:1889;BGC0000843:894
GCA_000383995.KB913022.1.region004	1055	83242	-1	CC(C)C(C(=O)NC(C(CC1CN2C(O1)CC2=O)O)C(=O)O)N	0.07515645161317808	0.0	106	0	BGC0001151:5491;BGC0000845:3202;BGC0000841:1891;BGC0000843:894
GCA_000374745.KB895101.1.region002	1055	83242	-1	CC(C)C(C(=O)NC(C(CC1CN2C(O1)CC2=O)O)C(=O)O)N	0.07515645161317808	0.0	106	0	BGC0001151:5490;BGC0000845:3206;BGC0000841:1889;BGC0000843:894
GCA_000514495.AZWA01000029.1.region001	1055	83245	-1	CC(C)C(C(=O)NC(C(CC1CN2C(O1)CC2=O)O)C(=O)O)N	0.07428313878605756	0.0	106	0	BGC0001151:5459;BGC0000845:3219;BGC0000841:1887;BGC0000843:896
GCA_000374665.KB894873.1.region001	1055	83245	-1	CC(C)C(C(=O)NC(C(CC1CN2C(O1)CC2=O)O)C(=O)O)N	0.07428313878605756	0.0	106	0	BGC0001151:4858;BGC0000845:3166;BGC0000843:881;BGC0000841:1496
GCA_000514815.AZWQ01000021.1.region001	1055	83245	-1	CC(C)C(C(=O)NC(C(CC1CN2C(O1)CC2=O)O)C(=O)O)N	0.07428313878605756	0.0	106	0	BGC0001151:4874;BGC0000845:3182;BGC0000843:879;BGC0000841:1511
GCA_000374785.KB895300.1.region001	1055	83245	-1	CC(C)C(C(=O)NC(C(CC1CN2C(O1)CC2=O)O)C(=O)O)N	0.07428313878605756	0.0	106	0	BGC0001151:5505;BGC0000845:3214;BGC0000841:1886;BGC0000843:897
CNT403.scaffold00015.region001	1055	83245	-1	CC(C)C(C(=O)NC(C(CC1CN2C(O1)CC2=O)O)C(=O)O)N	0.07428313878605756	0.0	106	0	BGC0001151:5379;BGC0000841:1860;BGC0000845:3131;BGC0000843:847
GCA_000375245.KB896782.1.region001	1055	83245	-1	CC(C)C(C(=O)NC(C(CC1CN2C(O1)CC2=O)O)C(=O)O)N	0.07428313878605756	0.0	106	0	BGC0001151:5447;BGC0000845:3213;BGC0000841:1882;BGC0000843:899
GCA_000514835.KI911475.1.region001	1055	83245	-1	CC(C)C(C(=O)NC(C(CC1CN2C(O1)CC2=O)O)C(=O)O)N	0.07428313878605756	0.0	106	0	BGC0001151:5491;BGC0000845:3214;BGC0000841:1881;BGC0000843:886
GCA_000375265.KB904926.1.region001	1055	83245	-1	CC(C)C(C(=O)NC(C(CC1CN2C(O1)CC2=O)O)C(=O)O)N	0.07428313878605756	0.0	106	0	BGC0001151:5491;BGC0000845:3221;BGC0000841:1886;BGC0000843:885
GCA_000374705.KB894919.1.region001	1055	83245	-1	CC(C)C(C(=O)NC(C(CC1CN2C(O1)CC2=O)O)C(=O)O)N	0.07428313878605756	0.0	106	0	BGC0001151:5485;BGC0000845:3198;BGC0000841:1891;BGC0000843:890
GCA_000374765.KB895217.1.region002	1055	83245	-1	CC(C)C(C(=O)NC(C(CC1CN2C(O1)CC2=O)O)C(=O)O)N	0.07428313878605756	0.0	106	0	BGC0001151:5490;BGC0000845:3204;BGC0000841:1889;BGC0000843:894
GCA_000383995.KB913022.1.region004	1055	83245	-1	CC(C)C(C(=O)NC(C(CC1CN2C(O1)CC2=O)O)C(=O)O)N	0.07428313878605756	0.0	106	0	BGC0001151:5491;BGC0000845:3202;BGC0000841:1891;BGC0000843:894
GCA_000374745.KB895101.1.region002	1055	83245	-1	CC(C)C(C(=O)NC(C(CC1CN2C(O1)CC2=O)O)C(=O)O)N	0.07428313878605756	0.0	106	0	BGC0001151:5490;BGC0000845:3206;BGC0000841:1889;BGC0000843:894
GCA_000514495.AZWA01000029.1.region001	1055	83414	-1	CC(C)C(C(=O)NC(C(CC1CN2C(O1)CC2=O)O)C(=O)O)N	0.07533722021789839	0.0	106	0	BGC0001151:5459;BGC0000845:3219;BGC0000841:1887;BGC0000843:896
GCA_000374665.KB894873.1.region001	1055	83414	-1	CC(C)C(C(=O)NC(C(CC1CN2C(O1)CC2=O)O)C(=O)O)N	0.07533722021789839	0.0	106	0	BGC0001151:4858;BGC0000845:3166;BGC0000843:881;BGC0000841:1496
GCA_000514815.AZWQ01000021.1.region001	1055	83414	-1	CC(C)C(C(=O)NC(C(CC1CN2C(O1)CC2=O)O)C(=O)O)N	0.07533722021789839	0.0	106	0	BGC0001151:4874;BGC0000845:3182;BGC0000843:879;BGC0000841:1511
GCA_000374785.KB895300.1.region001	1055	83414	-1	CC(C)C(C(=O)NC(C(CC1CN2C(O1)CC2=O)O)C(=O)O)N	0.07533722021789839	0.0	106	0	BGC0001151:5505;BGC0000845:3214;BGC0000841:1886;BGC0000843:897
CNT403.scaffold00015.region001	1055	83414	-1	CC(C)C(C(=O)NC(C(CC1CN2C(O1)CC2=O)O)C(=O)O)N	0.07533722021789839	0.0	106	0	BGC0001151:5379;BGC0000841:1860;BGC0000845:3131;BGC0000843:847
GCA_000375245.KB896782.1.region001	1055	83414	-1	CC(C)C(C(=O)NC(C(CC1CN2C(O1)CC2=O)O)C(=O)O)N	0.07533722021789839	0.0	106	0	BGC0001151:5447;BGC0000845:3213;BGC0000841:1882;BGC0000843:899
GCA_000514835.KI911475.1.region001	1055	83414	-1	CC(C)C(C(=O)NC(C(CC1CN2C(O1)CC2=O)O)C(=O)O)N	0.07533722021789839	0.0	106	0	BGC0001151:5491;BGC0000845:3214;BGC0000841:1881;BGC0000843:886
GCA_000375265.KB904926.1.region001	1055	83414	-1	CC(C)C(C(=O)NC(C(CC1CN2C(O1)CC2=O)O)C(=O)O)N	0.07533722021789839	0.0	106	0	BGC0001151:5491;BGC0000845:3221;BGC0000841:1886;BGC0000843:885
GCA_000374705.KB894919.1.region001	1055	83414	-1	CC(C)C(C(=O)NC(C(CC1CN2C(O1)CC2=O)O)C(=O)O)N	0.07533722021789839	0.0	106	0	BGC0001151:5485;BGC0000845:3198;BGC0000841:1891;BGC0000843:890
GCA_000374765.KB895217.1.region002	1055	83414	-1	CC(C)C(C(=O)NC(C(CC1CN2C(O1)CC2=O)O)C(=O)O)N	0.07533722021789839	0.0	106	0	BGC0001151:5490;BGC0000845:3204;BGC0000841:1889;BGC0000843:894
GCA_000383995.KB913022.1.region004	1055	83414	-1	CC(C)C(C(=O)NC(C(CC1CN2C(O1)CC2=O)O)C(=O)O)N	0.07533722021789839	0.0	106	0	BGC0001151:5491;BGC0000845:3202;BGC0000841:1891;BGC0000843:894
GCA_000374745.KB895101.1.region002	1055	83414	-1	CC(C)C(C(=O)NC(C(CC1CN2C(O1)CC2=O)O)C(=O)O)N	0.07533722021789839	0.0	106	0	BGC0001151:5490;BGC0000845:3206;BGC0000841:1889;BGC0000843:894
GCA_000514495.AZWA01000029.1.region001	1055	84537	412	CC(C)C(C(=O)NC(C(CC1CN2C(O1)CC2=O)O)C(=O)O)N	0.07430593438522318	0.0	106	0	BGC0001151:5459;BGC0000845:3219;BGC0000841:1887;BGC0000843:896
GCA_000374665.KB894873.1.region001	1055	84537	412	CC(C)C(C(=O)NC(C(CC1CN2C(O1)CC2=O)O)C(=O)O)N	0.07430593438522318	0.0	106	0	BGC0001151:4858;BGC0000845:3166;BGC0000843:881;BGC0000841:1496
GCA_000514815.AZWQ01000021.1.region001	1055	84537	412	CC(C)C(C(=O)NC(C(CC1CN2C(O1)CC2=O)O)C(=O)O)N	0.07430593438522318	0.0	106	0	BGC0001151:4874;BGC0000845:3182;BGC0000843:879;BGC0000841:1511
GCA_000374785.KB895300.1.region001	1055	84537	412	CC(C)C(C(=O)NC(C(CC1CN2C(O1)CC2=O)O)C(=O)O)N	0.07430593438522318	0.0	106	0	BGC0001151:5505;BGC0000845:3214;BGC0000841:1886;BGC0000843:897
CNT403.scaffold00015.region001	1055	84537	412	CC(C)C(C(=O)NC(C(CC1CN2C(O1)CC2=O)O)C(=O)O)N	0.07430593438522318	0.0	106	0	BGC0001151:5379;BGC0000841:1860;BGC0000845:3131;BGC0000843:847
GCA_000375245.KB896782.1.region001	1055	84537	412	CC(C)C(C(=O)NC(C(CC1CN2C(O1)CC2=O)O)C(=O)O)N	0.07430593438522318	0.0	106	0	BGC0001151:5447;BGC0000845:3213;BGC0000841:1882;BGC0000843:899
GCA_000514835.KI911475.1.region001	1055	84537	412	CC(C)C(C(=O)NC(C(CC1CN2C(O1)CC2=O)O)C(=O)O)N	0.07430593438522318	0.0	106	0	BGC0001151:5491;BGC0000845:3214;BGC0000841:1881;BGC0000843:886
GCA_000375265.KB904926.1.region001	1055	84537	412	CC(C)C(C(=O)NC(C(CC1CN2C(O1)CC2=O)O)C(=O)O)N	0.07430593438522318	0.0	106	0	BGC0001151:5491;BGC0000845:3221;BGC0000841:1886;BGC0000843:885
GCA_000374705.KB894919.1.region001	1055	84537	412	CC(C)C(C(=O)NC(C(CC1CN2C(O1)CC2=O)O)C(=O)O)N	0.07430593438522318	0.0	106	0	BGC0001151:5485;BGC0000845:3198;BGC0000841:1891;BGC0000843:890
GCA_000374765.KB895217.1.region002	1055	84537	412	CC(C)C(C(=O)NC(C(CC1CN2C(O1)CC2=O)O)C(=O)O)N	0.07430593438522318	0.0	106	0	BGC0001151:5490;BGC0000845:3204;BGC0000841:1889;BGC0000843:894
GCA_000383995.KB913022.1.region004	1055	84537	412	CC(C)C(C(=O)NC(C(CC1CN2C(O1)CC2=O)O)C(=O)O)N	0.07430593438522318	0.0	106	0	BGC0001151:5491;BGC0000845:3202;BGC0000841:1891;BGC0000843:894
GCA_000374745.KB895101.1.region002	1055	84537	412	CC(C)C(C(=O)NC(C(CC1CN2C(O1)CC2=O)O)C(=O)O)N	0.07430593438522318	0.0	106	0	BGC0001151:5490;BGC0000845:3206;BGC0000841:1889;BGC0000843:894
GCA_000514495.AZWA01000029.1.region001	1055	85870	-1	CC(C)C(C(=O)NC(C(CC1CN2C(O1)CC2=O)O)C(=O)O)N	0.08041595959279181	0.0	106	0	BGC0001151:5459;BGC0000845:3219;BGC0000841:1887;BGC0000843:896
GCA_000374665.KB894873.1.region001	1055	85870	-1	CC(C)C(C(=O)NC(C(CC1CN2C(O1)CC2=O)O)C(=O)O)N	0.08041595959279181	0.0	106	0	BGC0001151:4858;BGC0000845:3166;BGC0000843:881;BGC0000841:1496
GCA_000514815.AZWQ01000021.1.region001	1055	85870	-1	CC(C)C(C(=O)NC(C(CC1CN2C(O1)CC2=O)O)C(=O)O)N	0.08041595959279181	0.0	106	0	BGC0001151:4874;BGC0000845:3182;BGC0000843:879;BGC0000841:1511
GCA_000374785.KB895300.1.region001	1055	85870	-1	CC(C)C(C(=O)NC(C(CC1CN2C(O1)CC2=O)O)C(=O)O)N	0.08041595959279181	0.0	106	0	BGC0001151:5505;BGC0000845:3214;BGC0000841:1886;BGC0000843:897
CNT403.scaffold00015.region001	1055	85870	-1	CC(C)C(C(=O)NC(C(CC1CN2C(O1)CC2=O)O)C(=O)O)N	0.08041595959279181	0.0	106	0	BGC0001151:5379;BGC0000841:1860;BGC0000845:3131;BGC0000843:847
GCA_000375245.KB896782.1.region001	1055	85870	-1	CC(C)C(C(=O)NC(C(CC1CN2C(O1)CC2=O)O)C(=O)O)N	0.08041595959279181	0.0	106	0	BGC0001151:5447;BGC0000845:3213;BGC0000841:1882;BGC0000843:899
GCA_000514835.KI911475.1.region001	1055	85870	-1	CC(C)C(C(=O)NC(C(CC1CN2C(O1)CC2=O)O)C(=O)O)N	0.08041595959279181	0.0	106	0	BGC0001151:5491;BGC0000845:3214;BGC0000841:1881;BGC0000843:886
GCA_000375265.KB904926.1.region001	1055	85870	-1	CC(C)C(C(=O)NC(C(CC1CN2C(O1)CC2=O)O)C(=O)O)N	0.08041595959279181	0.0	106	0	BGC0001151:5491;BGC0000845:3221;BGC0000841:1886;BGC0000843:885
GCA_000374705.KB894919.1.region001	1055	85870	-1	CC(C)C(C(=O)NC(C(CC1CN2C(O1)CC2=O)O)C(=O)O)N	0.08041595959279181	0.0	106	0	BGC0001151:5485;BGC0000845:3198;BGC0000841:1891;BGC0000843:890
GCA_000374765.KB895217.1.region002	1055	85870	-1	CC(C)C(C(=O)NC(C(CC1CN2C(O1)CC2=O)O)C(=O)O)N	0.08041595959279181	0.0	106	0	BGC0001151:5490;BGC0000845:3204;BGC0000841:1889;BGC0000843:894
GCA_000383995.KB913022.1.region004	1055	85870	-1	CC(C)C(C(=O)NC(C(CC1CN2C(O1)CC2=O)O)C(=O)O)N	0.08041595959279181	0.0	106	0	BGC0001151:5491;BGC0000845:3202;BGC0000841:1891;BGC0000843:894
GCA_000374745.KB895101.1.region002	1055	85870	-1	CC(C)C(C(=O)NC(C(CC1CN2C(O1)CC2=O)O)C(=O)O)N	0.08041595959279181	0.0	106	0	BGC0001151:5490;BGC0000845:3206;BGC0000841:1889;BGC0000843:894
GCA_000514495.AZWA01000029.1.region001	1055	87777	-1	CC(C)C(C(=O)NC(C(CC1CN2C(O1)CC2=O)O)C(=O)O)N	0.07138790030565173	0.0	106	0	BGC0001151:5459;BGC0000845:3219;BGC0000841:1887;BGC0000843:896
GCA_000374665.KB894873.1.region001	1055	87777	-1	CC(C)C(C(=O)NC(C(CC1CN2C(O1)CC2=O)O)C(=O)O)N	0.07138790030565173	0.0	106	0	BGC0001151:4858;BGC0000845:3166;BGC0000843:881;BGC0000841:1496
GCA_000514815.AZWQ01000021.1.region001	1055	87777	-1	CC(C)C(C(=O)NC(C(CC1CN2C(O1)CC2=O)O)C(=O)O)N	0.07138790030565173	0.0	106	0	BGC0001151:4874;BGC0000845:3182;BGC0000843:879;BGC0000841:1511
GCA_000374785.KB895300.1.region001	1055	87777	-1	CC(C)C(C(=O)NC(C(CC1CN2C(O1)CC2=O)O)C(=O)O)N	0.07138790030565173	0.0	106	0	BGC0001151:5505;BGC0000845:3214;BGC0000841:1886;BGC0000843:897
CNT403.scaffold00015.region001	1055	87777	-1	CC(C)C(C(=O)NC(C(CC1CN2C(O1)CC2=O)O)C(=O)O)N	0.07138790030565173	0.0	106	0	BGC0001151:5379;BGC0000841:1860;BGC0000845:3131;BGC0000843:847
GCA_000375245.KB896782.1.region001	1055	87777	-1	CC(C)C(C(=O)NC(C(CC1CN2C(O1)CC2=O)O)C(=O)O)N	0.07138790030565173	0.0	106	0	BGC0001151:5447;BGC0000845:3213;BGC0000841:1882;BGC0000843:899
GCA_000514835.KI911475.1.region001	1055	87777	-1	CC(C)C(C(=O)NC(C(CC1CN2C(O1)CC2=O)O)C(=O)O)N	0.07138790030565173	0.0	106	0	BGC0001151:5491;BGC0000845:3214;BGC0000841:1881;BGC0000843:886
GCA_000375265.KB904926.1.region001	1055	87777	-1	CC(C)C(C(=O)NC(C(CC1CN2C(O1)CC2=O)O)C(=O)O)N	0.07138790030565173	0.0	106	0	BGC0001151:5491;BGC0000845:3221;BGC0000841:1886;BGC0000843:885
GCA_000374705.KB894919.1.region001	1055	87777	-1	CC(C)C(C(=O)NC(C(CC1CN2C(O1)CC2=O)O)C(=O)O)N	0.07138790030565173	0.0	106	0	BGC0001151:5485;BGC0000845:3198;BGC0000841:1891;BGC0000843:890
GCA_000374765.KB895217.1.region002	1055	87777	-1	CC(C)C(C(=O)NC(C(CC1CN2C(O1)CC2=O)O)C(=O)O)N	0.07138790030565173	0.0	106	0	BGC0001151:5490;BGC0000845:3204;BGC0000841:1889;BGC0000843:894
GCA_000383995.KB913022.1.region004	1055	87777	-1	CC(C)C(C(=O)NC(C(CC1CN2C(O1)CC2=O)O)C(=O)O)N	0.07138790030565173	0.0	106	0	BGC0001151:5491;BGC0000845:3202;BGC0000841:1891;BGC0000843:894
GCA_000374745.KB895101.1.region002	1055	87777	-1	CC(C)C(C(=O)NC(C(CC1CN2C(O1)CC2=O)O)C(=O)O)N	0.07138790030565173	0.0	106	0	BGC0001151:5490;BGC0000845:3206;BGC0000841:1889;BGC0000843:894
GCA_000514495.AZWA01000029.1.region001	1055	92059	-1	CC(C)C(C(=O)NC(C(CC1CN2C(O1)CC2=O)O)C(=O)O)N	0.07761248645617691	0.0	106	0	BGC0001151:5459;BGC0000845:3219;BGC0000841:1887;BGC0000843:896
GCA_000374665.KB894873.1.region001	1055	92059	-1	CC(C)C(C(=O)NC(C(CC1CN2C(O1)CC2=O)O)C(=O)O)N	0.07761248645617691	0.0	106	0	BGC0001151:4858;BGC0000845:3166;BGC0000843:881;BGC0000841:1496
GCA_000514815.AZWQ01000021.1.region001	1055	92059	-1	CC(C)C(C(=O)NC(C(CC1CN2C(O1)CC2=O)O)C(=O)O)N	0.07761248645617691	0.0	106	0	BGC0001151:4874;BGC0000845:3182;BGC0000843:879;BGC0000841:1511
GCA_000374785.KB895300.1.region001	1055	92059	-1	CC(C)C(C(=O)NC(C(CC1CN2C(O1)CC2=O)O)C(=O)O)N	0.07761248645617691	0.0	106	0	BGC0001151:5505;BGC0000845:3214;BGC0000841:1886;BGC0000843:897
CNT403.scaffold00015.region001	1055	92059	-1	CC(C)C(C(=O)NC(C(CC1CN2C(O1)CC2=O)O)C(=O)O)N	0.07761248645617691	0.0	106	0	BGC0001151:5379;BGC0000841:1860;BGC0000845:3131;BGC0000843:847
GCA_000375245.KB896782.1.region001	1055	92059	-1	CC(C)C(C(=O)NC(C(CC1CN2C(O1)CC2=O)O)C(=O)O)N	0.07761248645617691	0.0	106	0	BGC0001151:5447;BGC0000845:3213;BGC0000841:1882;BGC0000843:899
GCA_000514835.KI911475.1.region001	1055	92059	-1	CC(C)C(C(=O)NC(C(CC1CN2C(O1)CC2=O)O)C(=O)O)N	0.07761248645617691	0.0	106	0	BGC0001151:5491;BGC0000845:3214;BGC0000841:1881;BGC0000843:886
GCA_000375265.KB904926.1.region001	1055	92059	-1	CC(C)C(C(=O)NC(C(CC1CN2C(O1)CC2=O)O)C(=O)O)N	0.07761248645617691	0.0	106	0	BGC0001151:5491;BGC0000845:3221;BGC0000841:1886;BGC0000843:885
GCA_000374705.KB894919.1.region001	1055	92059	-1	CC(C)C(C(=O)NC(C(CC1CN2C(O1)CC2=O)O)C(=O)O)N	0.07761248645617691	0.0	106	0	BGC0001151:5485;BGC0000845:3198;BGC0000841:1891;BGC0000843:890
GCA_000374765.KB895217.1.region002	1055	92059	-1	CC(C)C(C(=O)NC(C(CC1CN2C(O1)CC2=O)O)C(=O)O)N	0.07761248645617691	0.0	106	0	BGC0001151:5490;BGC0000845:3204;BGC0000841:1889;BGC0000843:894
GCA_000383995.KB913022.1.region004	1055	92059	-1	CC(C)C(C(=O)NC(C(CC1CN2C(O1)CC2=O)O)C(=O)O)N	0.07761248645617691	0.0	106	0	BGC0001151:5491;BGC0000845:3202;BGC0000841:1891;BGC0000843:894
GCA_000374745.KB895101.1.region002	1055	92059	-1	CC(C)C(C(=O)NC(C(CC1CN2C(O1)CC2=O)O)C(=O)O)N	0.07761248645617691	0.0	106	0	BGC0001151:5490;BGC0000845:3206;BGC0000841:1889;BGC0000843:894
GCA_000514495.AZWA01000029.1.region001	1055	92091	-1	CC(C)C(C(=O)NC(C(CC1CN2C(O1)CC2=O)O)C(=O)O)N	0.06930826857097769	0.0	106	0	BGC0001151:5459;BGC0000845:3219;BGC0000841:1887;BGC0000843:896
GCA_000374665.KB894873.1.region001	1055	92091	-1	CC(C)C(C(=O)NC(C(CC1CN2C(O1)CC2=O)O)C(=O)O)N	0.06930826857097769	0.0	106	0	BGC0001151:4858;BGC0000845:3166;BGC0000843:881;BGC0000841:1496
GCA_000514815.AZWQ01000021.1.region001	1055	92091	-1	CC(C)C(C(=O)NC(C(CC1CN2C(O1)CC2=O)O)C(=O)O)N	0.06930826857097769	0.0	106	0	BGC0001151:4874;BGC0000845:3182;BGC0000843:879;BGC0000841:1511
GCA_000374785.KB895300.1.region001	1055	92091	-1	CC(C)C(C(=O)NC(C(CC1CN2C(O1)CC2=O)O)C(=O)O)N	0.06930826857097769	0.0	106	0	BGC0001151:5505;BGC0000845:3214;BGC0000841:1886;BGC0000843:897
CNT403.scaffold00015.region001	1055	92091	-1	CC(C)C(C(=O)NC(C(CC1CN2C(O1)CC2=O)O)C(=O)O)N	0.06930826857097769	0.0	106	0	BGC0001151:5379;BGC0000841:1860;BGC0000845:3131;BGC0000843:847
GCA_000375245.KB896782.1.region001	1055	92091	-1	CC(C)C(C(=O)NC(C(CC1CN2C(O1)CC2=O)O)C(=O)O)N	0.06930826857097769	0.0	106	0	BGC0001151:5447;BGC0000845:3213;BGC0000841:1882;BGC0000843:899
GCA_000514835.KI911475.1.region001	1055	92091	-1	CC(C)C(C(=O)NC(C(CC1CN2C(O1)CC2=O)O)C(=O)O)N	0.06930826857097769	0.0	106	0	BGC0001151:5491;BGC0000845:3214;BGC0000841:1881;BGC0000843:886
GCA_000375265.KB904926.1.region001	1055	92091	-1	CC(C)C(C(=O)NC(C(CC1CN2C(O1)CC2=O)O)C(=O)O)N	0.06930826857097769	0.0	106	0	BGC0001151:5491;BGC0000845:3221;BGC0000841:1886;BGC0000843:885
GCA_000374705.KB894919.1.region001	1055	92091	-1	CC(C)C(C(=O)NC(C(CC1CN2C(O1)CC2=O)O)C(=O)O)N	0.06930826857097769	0.0	106	0	BGC0001151:5485;BGC0000845:3198;BGC0000841:1891;BGC0000843:890
GCA_000374765.KB895217.1.region002	1055	92091	-1	CC(C)C(C(=O)NC(C(CC1CN2C(O1)CC2=O)O)C(=O)O)N	0.06930826857097769	0.0	106	0	BGC0001151:5490;BGC0000845:3204;BGC0000841:1889;BGC0000843:894
GCA_000383995.KB913022.1.region004	1055	92091	-1	CC(C)C(C(=O)NC(C(CC1CN2C(O1)CC2=O)O)C(=O)O)N	0.06930826857097769	0.0	106	0	BGC0001151:5491;BGC0000845:3202;BGC0000841:1891;BGC0000843:894
GCA_000374745.KB895101.1.region002	1055	92091	-1	CC(C)C(C(=O)NC(C(CC1CN2C(O1)CC2=O)O)C(=O)O)N	0.06930826857097769	0.0	106	0	BGC0001151:5490;BGC0000845:3206;BGC0000841:1889;BGC0000843:894
GCA_000514495.AZWA01000029.1.region001	1055	106631	437	CC(C)C(C(=O)NC(C(CC1CN2C(O1)CC2=O)O)C(=O)O)N	0.07413535228339374	0.0	106	0	BGC0001151:5459;BGC0000845:3219;BGC0000841:1887;BGC0000843:896
GCA_000374665.KB894873.1.region001	1055	106631	437	CC(C)C(C(=O)NC(C(CC1CN2C(O1)CC2=O)O)C(=O)O)N	0.07413535228339374	0.0	106	0	BGC0001151:4858;BGC0000845:3166;BGC0000843:881;BGC0000841:1496
GCA_000514815.AZWQ01000021.1.region001	1055	106631	437	CC(C)C(C(=O)NC(C(CC1CN2C(O1)CC2=O)O)C(=O)O)N	0.07413535228339374	0.0	106	0	BGC0001151:4874;BGC0000845:3182;BGC0000843:879;BGC0000841:1511
GCA_000374785.KB895300.1.region001	1055	106631	437	CC(C)C(C(=O)NC(C(CC1CN2C(O1)CC2=O)O)C(=O)O)N	0.07413535228339374	0.0	106	0	BGC0001151:5505;BGC0000845:3214;BGC0000841:1886;BGC0000843:897
CNT403.scaffold00015.region001	1055	106631	437	CC(C)C(C(=O)NC(C(CC1CN2C(O1)CC2=O)O)C(=O)O)N	0.07413535228339374	0.0	106	0	BGC0001151:5379;BGC0000841:1860;BGC0000845:3131;BGC0000843:847
GCA_000375245.KB896782.1.region001	1055	106631	437	CC(C)C(C(=O)NC(C(CC1CN2C(O1)CC2=O)O)C(=O)O)N	0.07413535228339374	0.0	106	0	BGC0001151:5447;BGC0000845:3213;BGC0000841:1882;BGC0000843:899
GCA_000514835.KI911475.1.region001	1055	106631	437	CC(C)C(C(=O)NC(C(CC1CN2C(O1)CC2=O)O)C(=O)O)N	0.07413535228339374	0.0	106	0	BGC0001151:5491;BGC0000845:3214;BGC0000841:1881;BGC0000843:886
GCA_000375265.KB904926.1.region001	1055	106631	437	CC(C)C(C(=O)NC(C(CC1CN2C(O1)CC2=O)O)C(=O)O)N	0.07413535228339374	0.0	106	0	BGC0001151:5491;BGC0000845:3221;BGC0000841:1886;BGC0000843:885
GCA_000374705.KB894919.1.region001	1055	106631	437	CC(C)C(C(=O)NC(C(CC1CN2C(O1)CC2=O)O)C(=O)O)N	0.07413535228339374	0.0	106	0	BGC0001151:5485;BGC0000845:3198;BGC0000841:1891;BGC0000843:890
GCA_000374765.KB895217.1.region002	1055	106631	437	CC(C)C(C(=O)NC(C(CC1CN2C(O1)CC2=O)O)C(=O)O)N	0.07413535228339374	0.0	106	0	BGC0001151:5490;BGC0000845:3204;BGC0000841:1889;BGC0000843:894
GCA_000383995.KB913022.1.region004	1055	106631	437	CC(C)C(C(=O)NC(C(CC1CN2C(O1)CC2=O)O)C(=O)O)N	0.07413535228339374	0.0	106	0	BGC0001151:5491;BGC0000845:3202;BGC0000841:1891;BGC0000843:894
GCA_000374745.KB895101.1.region002	1055	106631	437	CC(C)C(C(=O)NC(C(CC1CN2C(O1)CC2=O)O)C(=O)O)N	0.07413535228339374	0.0	106	0	BGC0001151:5490;BGC0000845:3206;BGC0000841:1889;BGC0000843:894
GCA_000514495.AZWA01000029.1.region001	1055	93680	-1	CC(C)C(C(=O)NC(C(CC1CN2C(O1)CC2=O)O)C(=O)O)N	0.08112472287385164	0.0	106	0	BGC0001151:5459;BGC0000845:3219;BGC0000841:1887;BGC0000843:896
GCA_000374665.KB894873.1.region001	1055	93680	-1	CC(C)C(C(=O)NC(C(CC1CN2C(O1)CC2=O)O)C(=O)O)N	0.08112472287385164	0.0	106	0	BGC0001151:4858;BGC0000845:3166;BGC0000843:881;BGC0000841:1496
GCA_000514815.AZWQ01000021.1.region001	1055	93680	-1	CC(C)C(C(=O)NC(C(CC1CN2C(O1)CC2=O)O)C(=O)O)N	0.08112472287385164	0.0	106	0	BGC0001151:4874;BGC0000845:3182;BGC0000843:879;BGC0000841:1511
GCA_000374785.KB895300.1.region001	1055	93680	-1	CC(C)C(C(=O)NC(C(CC1CN2C(O1)CC2=O)O)C(=O)O)N	0.08112472287385164	0.0	106	0	BGC0001151:5505;BGC0000845:3214;BGC0000841:1886;BGC0000843:897
CNT403.scaffold00015.region001	1055	93680	-1	CC(C)C(C(=O)NC(C(CC1CN2C(O1)CC2=O)O)C(=O)O)N	0.08112472287385164	0.0	106	0	BGC0001151:5379;BGC0000841:1860;BGC0000845:3131;BGC0000843:847
GCA_000375245.KB896782.1.region001	1055	93680	-1	CC(C)C(C(=O)NC(C(CC1CN2C(O1)CC2=O)O)C(=O)O)N	0.08112472287385164	0.0	106	0	BGC0001151:5447;BGC0000845:3213;BGC0000841:1882;BGC0000843:899
GCA_000514835.KI911475.1.region001	1055	93680	-1	CC(C)C(C(=O)NC(C(CC1CN2C(O1)CC2=O)O)C(=O)O)N	0.08112472287385164	0.0	106	0	BGC0001151:5491;BGC0000845:3214;BGC0000841:1881;BGC0000843:886
GCA_000375265.KB904926.1.region001	1055	93680	-1	CC(C)C(C(=O)NC(C(CC1CN2C(O1)CC2=O)O)C(=O)O)N	0.08112472287385164	0.0	106	0	BGC0001151:5491;BGC0000845:3221;BGC0000841:1886;BGC0000843:885
GCA_000374705.KB894919.1.region001	1055	93680	-1	CC(C)C(C(=O)NC(C(CC1CN2C(O1)CC2=O)O)C(=O)O)N	0.08112472287385164	0.0	106	0	BGC0001151:5485;BGC0000845:3198;BGC0000841:1891;BGC0000843:890
GCA_000374765.KB895217.1.region002	1055	93680	-1	CC(C)C(C(=O)NC(C(CC1CN2C(O1)CC2=O)O)C(=O)O)N	0.08112472287385164	0.0	106	0	BGC0001151:5490;BGC0000845:3204;BGC0000841:1889;BGC0000843:894
GCA_000383995.KB913022.1.region004	1055	93680	-1	CC(C)C(C(=O)NC(C(CC1CN2C(O1)CC2=O)O)C(=O)O)N	0.08112472287385164	0.0	106	0	BGC0001151:5491;BGC0000845:3202;BGC0000841:1891;BGC0000843:894
GCA_000374745.KB895101.1.region002	1055	93680	-1	CC(C)C(C(=O)NC(C(CC1CN2C(O1)CC2=O)O)C(=O)O)N	0.08112472287385164	0.0	106	0	BGC0001151:5490;BGC0000845:3206;BGC0000841:1889;BGC0000843:894
GCA_000514495.AZWA01000029.1.region001	1055	93683	441	CC(C)C(C(=O)NC(C(CC1CN2C(O1)CC2=O)O)C(=O)O)N	0.07930037118138103	0.0	106	0	BGC0001151:5459;BGC0000845:3219;BGC0000841:1887;BGC0000843:896
GCA_000514495.AZWA01000029.1.region001	1055	98943	441	CC(C)C(C(=O)NC(C(CC1CN2C(O1)CC2=O)O)C(=O)O)N	0.07665282965867154	0.0	106	0	BGC0001151:5459;BGC0000845:3219;BGC0000841:1887;BGC0000843:896
GCA_000374665.KB894873.1.region001	1055	93683	441	CC(C)C(C(=O)NC(C(CC1CN2C(O1)CC2=O)O)C(=O)O)N	0.07930037118138103	0.0	106	0	BGC0001151:4858;BGC0000845:3166;BGC0000843:881;BGC0000841:1496
GCA_000374665.KB894873.1.region001	1055	98943	441	CC(C)C(C(=O)NC(C(CC1CN2C(O1)CC2=O)O)C(=O)O)N	0.07665282965867154	0.0	106	0	BGC0001151:4858;BGC0000845:3166;BGC0000843:881;BGC0000841:1496
GCA_000514815.AZWQ01000021.1.region001	1055	93683	441	CC(C)C(C(=O)NC(C(CC1CN2C(O1)CC2=O)O)C(=O)O)N	0.07930037118138103	0.0	106	0	BGC0001151:4874;BGC0000845:3182;BGC0000843:879;BGC0000841:1511
GCA_000514815.AZWQ01000021.1.region001	1055	98943	441	CC(C)C(C(=O)NC(C(CC1CN2C(O1)CC2=O)O)C(=O)O)N	0.07665282965867154	0.0	106	0	BGC0001151:4874;BGC0000845:3182;BGC0000843:879;BGC0000841:1511
GCA_000374785.KB895300.1.region001	1055	93683	441	CC(C)C(C(=O)NC(C(CC1CN2C(O1)CC2=O)O)C(=O)O)N	0.07930037118138103	0.0	106	0	BGC0001151:5505;BGC0000845:3214;BGC0000841:1886;BGC0000843:897
GCA_000374785.KB895300.1.region001	1055	98943	441	CC(C)C(C(=O)NC(C(CC1CN2C(O1)CC2=O)O)C(=O)O)N	0.07665282965867154	0.0	106	0	BGC0001151:5505;BGC0000845:3214;BGC0000841:1886;BGC0000843:897
CNT403.scaffold00015.region001	1055	93683	441	CC(C)C(C(=O)NC(C(CC1CN2C(O1)CC2=O)O)C(=O)O)N	0.07930037118138103	0.0	106	0	BGC0001151:5379;BGC0000841:1860;BGC0000845:3131;BGC0000843:847
CNT403.scaffold00015.region001	1055	98943	441	CC(C)C(C(=O)NC(C(CC1CN2C(O1)CC2=O)O)C(=O)O)N	0.07665282965867154	0.0	106	0	BGC0001151:5379;BGC0000841:1860;BGC0000845:3131;BGC0000843:847
GCA_000375245.KB896782.1.region001	1055	93683	441	CC(C)C(C(=O)NC(C(CC1CN2C(O1)CC2=O)O)C(=O)O)N	0.07930037118138103	0.0	106	0	BGC0001151:5447;BGC0000845:3213;BGC0000841:1882;BGC0000843:899
GCA_000375245.KB896782.1.region001	1055	98943	441	CC(C)C(C(=O)NC(C(CC1CN2C(O1)CC2=O)O)C(=O)O)N	0.07665282965867154	0.0	106	0	BGC0001151:5447;BGC0000845:3213;BGC0000841:1882;BGC0000843:899
GCA_000514835.KI911475.1.region001	1055	93683	441	CC(C)C(C(=O)NC(C(CC1CN2C(O1)CC2=O)O)C(=O)O)N	0.07930037118138103	0.0	106	0	BGC0001151:5491;BGC0000845:3214;BGC0000841:1881;BGC0000843:886
GCA_000514835.KI911475.1.region001	1055	98943	441	CC(C)C(C(=O)NC(C(CC1CN2C(O1)CC2=O)O)C(=O)O)N	0.07665282965867154	0.0	106	0	BGC0001151:5491;BGC0000845:3214;BGC0000841:1881;BGC0000843:886
GCA_000375265.KB904926.1.region001	1055	93683	441	CC(C)C(C(=O)NC(C(CC1CN2C(O1)CC2=O)O)C(=O)O)N	0.07930037118138103	0.0	106	0	BGC0001151:5491;BGC0000845:3221;BGC0000841:1886;BGC0000843:885
GCA_000375265.KB904926.1.region001	1055	98943	441	CC(C)C(C(=O)NC(C(CC1CN2C(O1)CC2=O)O)C(=O)O)N	0.07665282965867154	0.0	106	0	BGC0001151:5491;BGC0000845:3221;BGC0000841:1886;BGC0000843:885
GCA_000374705.KB894919.1.region001	1055	93683	441	CC(C)C(C(=O)NC(C(CC1CN2C(O1)CC2=O)O)C(=O)O)N	0.07930037118138103	0.0	106	0	BGC0001151:5485;BGC0000845:3198;BGC0000841:1891;BGC0000843:890
GCA_000374705.KB894919.1.region001	1055	98943	441	CC(C)C(C(=O)NC(C(CC1CN2C(O1)CC2=O)O)C(=O)O)N	0.07665282965867154	0.0	106	0	BGC0001151:5485;BGC0000845:3198;BGC0000841:1891;BGC0000843:890
GCA_000374765.KB895217.1.region002	1055	93683	441	CC(C)C(C(=O)NC(C(CC1CN2C(O1)CC2=O)O)C(=O)O)N	0.07930037118138103	0.0	106	0	BGC0001151:5490;BGC0000845:3204;BGC0000841:1889;BGC0000843:894
GCA_000374765.KB895217.1.region002	1055	98943	441	CC(C)C(C(=O)NC(C(CC1CN2C(O1)CC2=O)O)C(=O)O)N	0.07665282965867154	0.0	106	0	BGC0001151:5490;BGC0000845:3204;BGC0000841:1889;BGC0000843:894
GCA_000383995.KB913022.1.region004	1055	93683	441	CC(C)C(C(=O)NC(C(CC1CN2C(O1)CC2=O)O)C(=O)O)N	0.07930037118138103	0.0	106	0	BGC0001151:5491;BGC0000845:3202;BGC0000841:1891;BGC0000843:894
GCA_000383995.KB913022.1.region004	1055	98943	441	CC(C)C(C(=O)NC(C(CC1CN2C(O1)CC2=O)O)C(=O)O)N	0.07665282965867154	0.0	106	0	BGC0001151:5491;BGC0000845:3202;BGC0000841:1891;BGC0000843:894
GCA_000374745.KB895101.1.region002	1055	93683	441	CC(C)C(C(=O)NC(C(CC1CN2C(O1)CC2=O)O)C(=O)O)N	0.07930037118138103	0.0	106	0	BGC0001151:5490;BGC0000845:3206;BGC0000841:1889;BGC0000843:894
GCA_000374745.KB895101.1.region002	1055	98943	441	CC(C)C(C(=O)NC(C(CC1CN2C(O1)CC2=O)O)C(=O)O)N	0.07665282965867154	0.0	106	0	BGC0001151:5490;BGC0000845:3206;BGC0000841:1889;BGC0000843:894
GCA_000514495.AZWA01000029.1.region001	1055	94784	-1	CC(C)C(C(=O)NC(C(CC1CN2C(O1)CC2=O)O)C(=O)O)N	0.08065947521805916	0.0	106	0	BGC0001151:5459;BGC0000845:3219;BGC0000841:1887;BGC0000843:896
GCA_000374665.KB894873.1.region001	1055	94784	-1	CC(C)C(C(=O)NC(C(CC1CN2C(O1)CC2=O)O)C(=O)O)N	0.08065947521805916	0.0	106	0	BGC0001151:4858;BGC0000845:3166;BGC0000843:881;BGC0000841:1496
GCA_000514815.AZWQ01000021.1.region001	1055	94784	-1	CC(C)C(C(=O)NC(C(CC1CN2C(O1)CC2=O)O)C(=O)O)N	0.08065947521805916	0.0	106	0	BGC0001151:4874;BGC0000845:3182;BGC0000843:879;BGC0000841:1511
GCA_000374785.KB895300.1.region001	1055	94784	-1	CC(C)C(C(=O)NC(C(CC1CN2C(O1)CC2=O)O)C(=O)O)N	0.08065947521805916	0.0	106	0	BGC0001151:5505;BGC0000845:3214;BGC0000841:1886;BGC0000843:897
CNT403.scaffold00015.region001	1055	94784	-1	CC(C)C(C(=O)NC(C(CC1CN2C(O1)CC2=O)O)C(=O)O)N	0.08065947521805916	0.0	106	0	BGC0001151:5379;BGC0000841:1860;BGC0000845:3131;BGC0000843:847
GCA_000375245.KB896782.1.region001	1055	94784	-1	CC(C)C(C(=O)NC(C(CC1CN2C(O1)CC2=O)O)C(=O)O)N	0.08065947521805916	0.0	106	0	BGC0001151:5447;BGC0000845:3213;BGC0000841:1882;BGC0000843:899
GCA_000514835.KI911475.1.region001	1055	94784	-1	CC(C)C(C(=O)NC(C(CC1CN2C(O1)CC2=O)O)C(=O)O)N	0.08065947521805916	0.0	106	0	BGC0001151:5491;BGC0000845:3214;BGC0000841:1881;BGC0000843:886
GCA_000375265.KB904926.1.region001	1055	94784	-1	CC(C)C(C(=O)NC(C(CC1CN2C(O1)CC2=O)O)C(=O)O)N	0.08065947521805916	0.0	106	0	BGC0001151:5491;BGC0000845:3221;BGC0000841:1886;BGC0000843:885
GCA_000374705.KB894919.1.region001	1055	94784	-1	CC(C)C(C(=O)NC(C(CC1CN2C(O1)CC2=O)O)C(=O)O)N	0.08065947521805916	0.0	106	0	BGC0001151:5485;BGC0000845:3198;BGC0000841:1891;BGC0000843:890
GCA_000374765.KB895217.1.region002	1055	94784	-1	CC(C)C(C(=O)NC(C(CC1CN2C(O1)CC2=O)O)C(=O)O)N	0.08065947521805916	0.0	106	0	BGC0001151:5490;BGC0000845:3204;BGC0000841:1889;BGC0000843:894
GCA_000383995.KB913022.1.region004	1055	94784	-1	CC(C)C(C(=O)NC(C(CC1CN2C(O1)CC2=O)O)C(=O)O)N	0.08065947521805916	0.0	106	0	BGC0001151:5491;BGC0000845:3202;BGC0000841:1891;BGC0000843:894
GCA_000374745.KB895101.1.region002	1055	94784	-1	CC(C)C(C(=O)NC(C(CC1CN2C(O1)CC2=O)O)C(=O)O)N	0.08065947521805916	0.0	106	0	BGC0001151:5490;BGC0000845:3206;BGC0000841:1889;BGC0000843:894
GCA_000514495.AZWA01000029.1.region001	1055	95558	-1	CC(C)C(C(=O)NC(C(CC1CN2C(O1)CC2=O)O)C(=O)O)N	0.0769355183936453	0.0	106	0	BGC0001151:5459;BGC0000845:3219;BGC0000841:1887;BGC0000843:896
GCA_000374665.KB894873.1.region001	1055	95558	-1	CC(C)C(C(=O)NC(C(CC1CN2C(O1)CC2=O)O)C(=O)O)N	0.0769355183936453	0.0	106	0	BGC0001151:4858;BGC0000845:3166;BGC0000843:881;BGC0000841:1496
GCA_000514815.AZWQ01000021.1.region001	1055	95558	-1	CC(C)C(C(=O)NC(C(CC1CN2C(O1)CC2=O)O)C(=O)O)N	0.0769355183936453	0.0	106	0	BGC0001151:4874;BGC0000845:3182;BGC0000843:879;BGC0000841:1511
GCA_000374785.KB895300.1.region001	1055	95558	-1	CC(C)C(C(=O)NC(C(CC1CN2C(O1)CC2=O)O)C(=O)O)N	0.0769355183936453	0.0	106	0	BGC0001151:5505;BGC0000845:3214;BGC0000841:1886;BGC0000843:897
CNT403.scaffold00015.region001	1055	95558	-1	CC(C)C(C(=O)NC(C(CC1CN2C(O1)CC2=O)O)C(=O)O)N	0.0769355183936453	0.0	106	0	BGC0001151:5379;BGC0000841:1860;BGC0000845:3131;BGC0000843:847
GCA_000375245.KB896782.1.region001	1055	95558	-1	CC(C)C(C(=O)NC(C(CC1CN2C(O1)CC2=O)O)C(=O)O)N	0.0769355183936453	0.0	106	0	BGC0001151:5447;BGC0000845:3213;BGC0000841:1882;BGC0000843:899
GCA_000514835.KI911475.1.region001	1055	95558	-1	CC(C)C(C(=O)NC(C(CC1CN2C(O1)CC2=O)O)C(=O)O)N	0.0769355183936453	0.0	106	0	BGC0001151:5491;BGC0000845:3214;BGC0000841:1881;BGC0000843:886
GCA_000375265.KB904926.1.region001	1055	95558	-1	CC(C)C(C(=O)NC(C(CC1CN2C(O1)CC2=O)O)C(=O)O)N	0.0769355183936453	0.0	106	0	BGC0001151:5491;BGC0000845:3221;BGC0000841:1886;BGC0000843:885
GCA_000374705.KB894919.1.region001	1055	95558	-1	CC(C)C(C(=O)NC(C(CC1CN2C(O1)CC2=O)O)C(=O)O)N	0.0769355183936453	0.0	106	0	BGC0001151:5485;BGC0000845:3198;BGC0000841:1891;BGC0000843:890
GCA_000374765.KB895217.1.region002	1055	95558	-1	CC(C)C(C(=O)NC(C(CC1CN2C(O1)CC2=O)O)C(=O)O)N	0.0769355183936453	0.0	106	0	BGC0001151:5490;BGC0000845:3204;BGC0000841:1889;BGC0000843:894
GCA_000383995.KB913022.1.region004	1055	95558	-1	CC(C)C(C(=O)NC(C(CC1CN2C(O1)CC2=O)O)C(=O)O)N	0.0769355183936453	0.0	106	0	BGC0001151:5491;BGC0000845:3202;BGC0000841:1891;BGC0000843:894
GCA_000374745.KB895101.1.region002	1055	95558	-1	CC(C)C(C(=O)NC(C(CC1CN2C(O1)CC2=O)O)C(=O)O)N	0.0769355183936453	0.0	106	0	BGC0001151:5490;BGC0000845:3206;BGC0000841:1889;BGC0000843:894
GCA_000514495.AZWA01000029.1.region001	1055	95561	-1	CC(C)C(C(=O)NC(C(CC1CN2C(O1)CC2=O)O)C(=O)O)N	0.07618815751906725	0.0	106	0	BGC0001151:5459;BGC0000845:3219;BGC0000841:1887;BGC0000843:896
GCA_000374665.KB894873.1.region001	1055	95561	-1	CC(C)C(C(=O)NC(C(CC1CN2C(O1)CC2=O)O)C(=O)O)N	0.07618815751906725	0.0	106	0	BGC0001151:4858;BGC0000845:3166;BGC0000843:881;BGC0000841:1496
GCA_000514815.AZWQ01000021.1.region001	1055	95561	-1	CC(C)C(C(=O)NC(C(CC1CN2C(O1)CC2=O)O)C(=O)O)N	0.07618815751906725	0.0	106	0	BGC0001151:4874;BGC0000845:3182;BGC0000843:879;BGC0000841:1511
GCA_000374785.KB895300.1.region001	1055	95561	-1	CC(C)C(C(=O)NC(C(CC1CN2C(O1)CC2=O)O)C(=O)O)N	0.07618815751906725	0.0	106	0	BGC0001151:5505;BGC0000845:3214;BGC0000841:1886;BGC0000843:897
CNT403.scaffold00015.region001	1055	95561	-1	CC(C)C(C(=O)NC(C(CC1CN2C(O1)CC2=O)O)C(=O)O)N	0.07618815751906725	0.0	106	0	BGC0001151:5379;BGC0000841:1860;BGC0000845:3131;BGC0000843:847
GCA_000375245.KB896782.1.region001	1055	95561	-1	CC(C)C(C(=O)NC(C(CC1CN2C(O1)CC2=O)O)C(=O)O)N	0.07618815751906725	0.0	106	0	BGC0001151:5447;BGC0000845:3213;BGC0000841:1882;BGC0000843:899
GCA_000514835.KI911475.1.region001	1055	95561	-1	CC(C)C(C(=O)NC(C(CC1CN2C(O1)CC2=O)O)C(=O)O)N	0.07618815751906725	0.0	106	0	BGC0001151:5491;BGC0000845:3214;BGC0000841:1881;BGC0000843:886
GCA_000375265.KB904926.1.region001	1055	95561	-1	CC(C)C(C(=O)NC(C(CC1CN2C(O1)CC2=O)O)C(=O)O)N	0.07618815751906725	0.0	106	0	BGC0001151:5491;BGC0000845:3221;BGC0000841:1886;BGC0000843:885
GCA_000374705.KB894919.1.region001	1055	95561	-1	CC(C)C(C(=O)NC(C(CC1CN2C(O1)CC2=O)O)C(=O)O)N	0.07618815751906725	0.0	106	0	BGC0001151:5485;BGC0000845:3198;BGC0000841:1891;BGC0000843:890
GCA_000374765.KB895217.1.region002	1055	95561	-1	CC(C)C(C(=O)NC(C(CC1CN2C(O1)CC2=O)O)C(=O)O)N	0.07618815751906725	0.0	106	0	BGC0001151:5490;BGC0000845:3204;BGC0000841:1889;BGC0000843:894
GCA_000383995.KB913022.1.region004	1055	95561	-1	CC(C)C(C(=O)NC(C(CC1CN2C(O1)CC2=O)O)C(=O)O)N	0.07618815751906725	0.0	106	0	BGC0001151:5491;BGC0000845:3202;BGC0000841:1891;BGC0000843:894
GCA_000374745.KB895101.1.region002	1055	95561	-1	CC(C)C(C(=O)NC(C(CC1CN2C(O1)CC2=O)O)C(=O)O)N	0.07618815751906725	0.0	106	0	BGC0001151:5490;BGC0000845:3206;BGC0000841:1889;BGC0000843:894
GCA_000514495.AZWA01000029.1.region001	1055	96182	446	CC(C)C(C(=O)NC(C(CC1CN2C(O1)CC2=O)O)C(=O)O)N	0.07737750028389807	0.0	106	0	BGC0001151:5459;BGC0000845:3219;BGC0000841:1887;BGC0000843:896
GCA_000374665.KB894873.1.region001	1055	96182	446	CC(C)C(C(=O)NC(C(CC1CN2C(O1)CC2=O)O)C(=O)O)N	0.07737750028389807	0.0	106	0	BGC0001151:4858;BGC0000845:3166;BGC0000843:881;BGC0000841:1496
GCA_000514815.AZWQ01000021.1.region001	1055	96182	446	CC(C)C(C(=O)NC(C(CC1CN2C(O1)CC2=O)O)C(=O)O)N	0.07737750028389807	0.0	106	0	BGC0001151:4874;BGC0000845:3182;BGC0000843:879;BGC0000841:1511
GCA_000374785.KB895300.1.region001	1055	96182	446	CC(C)C(C(=O)NC(C(CC1CN2C(O1)CC2=O)O)C(=O)O)N	0.07737750028389807	0.0	106	0	BGC0001151:5505;BGC0000845:3214;BGC0000841:1886;BGC0000843:897
CNT403.scaffold00015.region001	1055	96182	446	CC(C)C(C(=O)NC(C(CC1CN2C(O1)CC2=O)O)C(=O)O)N	0.07737750028389807	0.0	106	0	BGC0001151:5379;BGC0000841:1860;BGC0000845:3131;BGC0000843:847
GCA_000375245.KB896782.1.region001	1055	96182	446	CC(C)C(C(=O)NC(C(CC1CN2C(O1)CC2=O)O)C(=O)O)N	0.07737750028389807	0.0	106	0	BGC0001151:5447;BGC0000845:3213;BGC0000841:1882;BGC0000843:899
GCA_000514835.KI911475.1.region001	1055	96182	446	CC(C)C(C(=O)NC(C(CC1CN2C(O1)CC2=O)O)C(=O)O)N	0.07737750028389807	0.0	106	0	BGC0001151:5491;BGC0000845:3214;BGC0000841:1881;BGC0000843:886
GCA_000375265.KB904926.1.region001	1055	96182	446	CC(C)C(C(=O)NC(C(CC1CN2C(O1)CC2=O)O)C(=O)O)N	0.07737750028389807	0.0	106	0	BGC0001151:5491;BGC0000845:3221;BGC0000841:1886;BGC0000843:885
GCA_000374705.KB894919.1.region001	1055	96182	446	CC(C)C(C(=O)NC(C(CC1CN2C(O1)CC2=O)O)C(=O)O)N	0.07737750028389807	0.0	106	0	BGC0001151:5485;BGC0000845:3198;BGC0000841:1891;BGC0000843:890
GCA_000374765.KB895217.1.region002	1055	96182	446	CC(C)C(C(=O)NC(C(CC1CN2C(O1)CC2=O)O)C(=O)O)N	0.07737750028389807	0.0	106	0	BGC0001151:5490;BGC0000845:3204;BGC0000841:1889;BGC0000843:894
GCA_000383995.KB913022.1.region004	1055	96182	446	CC(C)C(C(=O)NC(C(CC1CN2C(O1)CC2=O)O)C(=O)O)N	0.07737750028389807	0.0	106	0	BGC0001151:5491;BGC0000845:3202;BGC0000841:1891;BGC0000843:894
GCA_000374745.KB895101.1.region002	1055	96182	446	CC(C)C(C(=O)NC(C(CC1CN2C(O1)CC2=O)O)C(=O)O)N	0.07737750028389807	0.0	106	0	BGC0001151:5490;BGC0000845:3206;BGC0000841:1889;BGC0000843:894
GCA_000514495.AZWA01000029.1.region001	1055	97217	-1	CC(C)C(C(=O)NC(C(CC1CN2C(O1)CC2=O)O)C(=O)O)N	0.07017938487901991	0.0	106	0	BGC0001151:5459;BGC0000845:3219;BGC0000841:1887;BGC0000843:896
GCA_000374665.KB894873.1.region001	1055	97217	-1	CC(C)C(C(=O)NC(C(CC1CN2C(O1)CC2=O)O)C(=O)O)N	0.07017938487901991	0.0	106	0	BGC0001151:4858;BGC0000845:3166;BGC0000843:881;BGC0000841:1496
GCA_000514815.AZWQ01000021.1.region001	1055	97217	-1	CC(C)C(C(=O)NC(C(CC1CN2C(O1)CC2=O)O)C(=O)O)N	0.07017938487901991	0.0	106	0	BGC0001151:4874;BGC0000845:3182;BGC0000843:879;BGC0000841:1511
GCA_000374785.KB895300.1.region001	1055	97217	-1	CC(C)C(C(=O)NC(C(CC1CN2C(O1)CC2=O)O)C(=O)O)N	0.07017938487901991	0.0	106	0	BGC0001151:5505;BGC0000845:3214;BGC0000841:1886;BGC0000843:897
CNT403.scaffold00015.region001	1055	97217	-1	CC(C)C(C(=O)NC(C(CC1CN2C(O1)CC2=O)O)C(=O)O)N	0.07017938487901991	0.0	106	0	BGC0001151:5379;BGC0000841:1860;BGC0000845:3131;BGC0000843:847
GCA_000375245.KB896782.1.region001	1055	97217	-1	CC(C)C(C(=O)NC(C(CC1CN2C(O1)CC2=O)O)C(=O)O)N	0.07017938487901991	0.0	106	0	BGC0001151:5447;BGC0000845:3213;BGC0000841:1882;BGC0000843:899
GCA_000514835.KI911475.1.region001	1055	97217	-1	CC(C)C(C(=O)NC(C(CC1CN2C(O1)CC2=O)O)C(=O)O)N	0.07017938487901991	0.0	106	0	BGC0001151:5491;BGC0000845:3214;BGC0000841:1881;BGC0000843:886
GCA_000375265.KB904926.1.region001	1055	97217	-1	CC(C)C(C(=O)NC(C(CC1CN2C(O1)CC2=O)O)C(=O)O)N	0.07017938487901991	0.0	106	0	BGC0001151:5491;BGC0000845:3221;BGC0000841:1886;BGC0000843:885
GCA_000374705.KB894919.1.region001	1055	97217	-1	CC(C)C(C(=O)NC(C(CC1CN2C(O1)CC2=O)O)C(=O)O)N	0.07017938487901991	0.0	106	0	BGC0001151:5485;BGC0000845:3198;BGC0000841:1891;BGC0000843:890
GCA_000374765.KB895217.1.region002	1055	97217	-1	CC(C)C(C(=O)NC(C(CC1CN2C(O1)CC2=O)O)C(=O)O)N	0.07017938487901991	0.0	106	0	BGC0001151:5490;BGC0000845:3204;BGC0000841:1889;BGC0000843:894
GCA_000383995.KB913022.1.region004	1055	97217	-1	CC(C)C(C(=O)NC(C(CC1CN2C(O1)CC2=O)O)C(=O)O)N	0.07017938487901991	0.0	106	0	BGC0001151:5491;BGC0000845:3202;BGC0000841:1891;BGC0000843:894
GCA_000374745.KB895101.1.region002	1055	97217	-1	CC(C)C(C(=O)NC(C(CC1CN2C(O1)CC2=O)O)C(=O)O)N	0.07017938487901991	0.0	106	0	BGC0001151:5490;BGC0000845:3206;BGC0000841:1889;BGC0000843:894
GCA_000514495.AZWA01000029.1.region001	1055	97253	448	CC(C)C(C(=O)NC(C(CC1CN2C(O1)CC2=O)O)C(=O)O)N	0.07797504824450634	0.0	106	0	BGC0001151:5459;BGC0000845:3219;BGC0000841:1887;BGC0000843:896
GCA_000374665.KB894873.1.region001	1055	97253	448	CC(C)C(C(=O)NC(C(CC1CN2C(O1)CC2=O)O)C(=O)O)N	0.07797504824450634	0.0	106	0	BGC0001151:4858;BGC0000845:3166;BGC0000843:881;BGC0000841:1496
GCA_000514815.AZWQ01000021.1.region001	1055	97253	448	CC(C)C(C(=O)NC(C(CC1CN2C(O1)CC2=O)O)C(=O)O)N	0.07797504824450634	0.0	106	0	BGC0001151:4874;BGC0000845:3182;BGC0000843:879;BGC0000841:1511
GCA_000374785.KB895300.1.region001	1055	97253	448	CC(C)C(C(=O)NC(C(CC1CN2C(O1)CC2=O)O)C(=O)O)N	0.07797504824450634	0.0	106	0	BGC0001151:5505;BGC0000845:3214;BGC0000841:1886;BGC0000843:897
CNT403.scaffold00015.region001	1055	97253	448	CC(C)C(C(=O)NC(C(CC1CN2C(O1)CC2=O)O)C(=O)O)N	0.07797504824450634	0.0	106	0	BGC0001151:5379;BGC0000841:1860;BGC0000845:3131;BGC0000843:847
GCA_000375245.KB896782.1.region001	1055	97253	448	CC(C)C(C(=O)NC(C(CC1CN2C(O1)CC2=O)O)C(=O)O)N	0.07797504824450634	0.0	106	0	BGC0001151:5447;BGC0000845:3213;BGC0000841:1882;BGC0000843:899
GCA_000514835.KI911475.1.region001	1055	97253	448	CC(C)C(C(=O)NC(C(CC1CN2C(O1)CC2=O)O)C(=O)O)N	0.07797504824450634	0.0	106	0	BGC0001151:5491;BGC0000845:3214;BGC0000841:1881;BGC0000843:886
GCA_000375265.KB904926.1.region001	1055	97253	448	CC(C)C(C(=O)NC(C(CC1CN2C(O1)CC2=O)O)C(=O)O)N	0.07797504824450634	0.0	106	0	BGC0001151:5491;BGC0000845:3221;BGC0000841:1886;BGC0000843:885
GCA_000374705.KB894919.1.region001	1055	97253	448	CC(C)C(C(=O)NC(C(CC1CN2C(O1)CC2=O)O)C(=O)O)N	0.07797504824450634	0.0	106	0	BGC0001151:5485;BGC0000845:3198;BGC0000841:1891;BGC0000843:890
GCA_000374765.KB895217.1.region002	1055	97253	448	CC(C)C(C(=O)NC(C(CC1CN2C(O1)CC2=O)O)C(=O)O)N	0.07797504824450634	0.0	106	0	BGC0001151:5490;BGC0000845:3204;BGC0000841:1889;BGC0000843:894
GCA_000383995.KB913022.1.region004	1055	97253	448	CC(C)C(C(=O)NC(C(CC1CN2C(O1)CC2=O)O)C(=O)O)N	0.07797504824450634	0.0	106	0	BGC0001151:5491;BGC0000845:3202;BGC0000841:1891;BGC0000843:894
GCA_000374745.KB895101.1.region002	1055	97253	448	CC(C)C(C(=O)NC(C(CC1CN2C(O1)CC2=O)O)C(=O)O)N	0.07797504824450634	0.0	106	0	BGC0001151:5490;BGC0000845:3206;BGC0000841:1889;BGC0000843:894
GCA_000514495.AZWA01000029.1.region001	1055	97273	-1	CC(C)C(C(=O)NC(C(CC1CN2C(O1)CC2=O)O)C(=O)O)N	0.07485117223852758	0.0	106	0	BGC0001151:5459;BGC0000845:3219;BGC0000841:1887;BGC0000843:896
GCA_000374665.KB894873.1.region001	1055	97273	-1	CC(C)C(C(=O)NC(C(CC1CN2C(O1)CC2=O)O)C(=O)O)N	0.07485117223852758	0.0	106	0	BGC0001151:4858;BGC0000845:3166;BGC0000843:881;BGC0000841:1496
GCA_000514815.AZWQ01000021.1.region001	1055	97273	-1	CC(C)C(C(=O)NC(C(CC1CN2C(O1)CC2=O)O)C(=O)O)N	0.07485117223852758	0.0	106	0	BGC0001151:4874;BGC0000845:3182;BGC0000843:879;BGC0000841:1511
GCA_000374785.KB895300.1.region001	1055	97273	-1	CC(C)C(C(=O)NC(C(CC1CN2C(O1)CC2=O)O)C(=O)O)N	0.07485117223852758	0.0	106	0	BGC0001151:5505;BGC0000845:3214;BGC0000841:1886;BGC0000843:897
CNT403.scaffold00015.region001	1055	97273	-1	CC(C)C(C(=O)NC(C(CC1CN2C(O1)CC2=O)O)C(=O)O)N	0.07485117223852758	0.0	106	0	BGC0001151:5379;BGC0000841:1860;BGC0000845:3131;BGC0000843:847
GCA_000375245.KB896782.1.region001	1055	97273	-1	CC(C)C(C(=O)NC(C(CC1CN2C(O1)CC2=O)O)C(=O)O)N	0.07485117223852758	0.0	106	0	BGC0001151:5447;BGC0000845:3213;BGC0000841:1882;BGC0000843:899
GCA_000514835.KI911475.1.region001	1055	97273	-1	CC(C)C(C(=O)NC(C(CC1CN2C(O1)CC2=O)O)C(=O)O)N	0.07485117223852758	0.0	106	0	BGC0001151:5491;BGC0000845:3214;BGC0000841:1881;BGC0000843:886
GCA_000375265.KB904926.1.region001	1055	97273	-1	CC(C)C(C(=O)NC(C(CC1CN2C(O1)CC2=O)O)C(=O)O)N	0.07485117223852758	0.0	106	0	BGC0001151:5491;BGC0000845:3221;BGC0000841:1886;BGC0000843:885
GCA_000374705.KB894919.1.region001	1055	97273	-1	CC(C)C(C(=O)NC(C(CC1CN2C(O1)CC2=O)O)C(=O)O)N	0.07485117223852758	0.0	106	0	BGC0001151:5485;BGC0000845:3198;BGC0000841:1891;BGC0000843:890
GCA_000374765.KB895217.1.region002	1055	97273	-1	CC(C)C(C(=O)NC(C(CC1CN2C(O1)CC2=O)O)C(=O)O)N	0.07485117223852758	0.0	106	0	BGC0001151:5490;BGC0000845:3204;BGC0000841:1889;BGC0000843:894
GCA_000383995.KB913022.1.region004	1055	97273	-1	CC(C)C(C(=O)NC(C(CC1CN2C(O1)CC2=O)O)C(=O)O)N	0.07485117223852758	0.0	106	0	BGC0001151:5491;BGC0000845:3202;BGC0000841:1891;BGC0000843:894
GCA_000374745.KB895101.1.region002	1055	97273	-1	CC(C)C(C(=O)NC(C(CC1CN2C(O1)CC2=O)O)C(=O)O)N	0.07485117223852758	0.0	106	0	BGC0001151:5490;BGC0000845:3206;BGC0000841:1889;BGC0000843:894
GCA_000514495.AZWA01000029.1.region001	1055	97392	-1	CC(C)C(C(=O)NC(C(CC1CN2C(O1)CC2=O)O)C(=O)O)N	0.09599582119521308	0.0	106	0	BGC0001151:5459;BGC0000845:3219;BGC0000841:1887;BGC0000843:896
GCA_000374665.KB894873.1.region001	1055	97392	-1	CC(C)C(C(=O)NC(C(CC1CN2C(O1)CC2=O)O)C(=O)O)N	0.09599582119521308	0.0	106	0	BGC0001151:4858;BGC0000845:3166;BGC0000843:881;BGC0000841:1496
GCA_000514815.AZWQ01000021.1.region001	1055	97392	-1	CC(C)C(C(=O)NC(C(CC1CN2C(O1)CC2=O)O)C(=O)O)N	0.09599582119521308	0.0	106	0	BGC0001151:4874;BGC0000845:3182;BGC0000843:879;BGC0000841:1511
GCA_000374785.KB895300.1.region001	1055	97392	-1	CC(C)C(C(=O)NC(C(CC1CN2C(O1)CC2=O)O)C(=O)O)N	0.09599582119521308	0.0	106	0	BGC0001151:5505;BGC0000845:3214;BGC0000841:1886;BGC0000843:897
CNT403.scaffold00015.region001	1055	97392	-1	CC(C)C(C(=O)NC(C(CC1CN2C(O1)CC2=O)O)C(=O)O)N	0.09599582119521308	0.0	106	0	BGC0001151:5379;BGC0000841:1860;BGC0000845:3131;BGC0000843:847
GCA_000375245.KB896782.1.region001	1055	97392	-1	CC(C)C(C(=O)NC(C(CC1CN2C(O1)CC2=O)O)C(=O)O)N	0.09599582119521308	0.0	106	0	BGC0001151:5447;BGC0000845:3213;BGC0000841:1882;BGC0000843:899
GCA_000514835.KI911475.1.region001	1055	97392	-1	CC(C)C(C(=O)NC(C(CC1CN2C(O1)CC2=O)O)C(=O)O)N	0.09599582119521308	0.0	106	0	BGC0001151:5491;BGC0000845:3214;BGC0000841:1881;BGC0000843:886
GCA_000375265.KB904926.1.region001	1055	97392	-1	CC(C)C(C(=O)NC(C(CC1CN2C(O1)CC2=O)O)C(=O)O)N	0.09599582119521308	0.0	106	0	BGC0001151:5491;BGC0000845:3221;BGC0000841:1886;BGC0000843:885
GCA_000374705.KB894919.1.region001	1055	97392	-1	CC(C)C(C(=O)NC(C(CC1CN2C(O1)CC2=O)O)C(=O)O)N	0.09599582119521308	0.0	106	0	BGC0001151:5485;BGC0000845:3198;BGC0000841:1891;BGC0000843:890
GCA_000374765.KB895217.1.region002	1055	97392	-1	CC(C)C(C(=O)NC(C(CC1CN2C(O1)CC2=O)O)C(=O)O)N	0.09599582119521308	0.0	106	0	BGC0001151:5490;BGC0000845:3204;BGC0000841:1889;BGC0000843:894
GCA_000383995.KB913022.1.region004	1055	97392	-1	CC(C)C(C(=O)NC(C(CC1CN2C(O1)CC2=O)O)C(=O)O)N	0.09599582119521308	0.0	106	0	BGC0001151:5491;BGC0000845:3202;BGC0000841:1891;BGC0000843:894
GCA_000374745.KB895101.1.region002	1055	97392	-1	CC(C)C(C(=O)NC(C(CC1CN2C(O1)CC2=O)O)C(=O)O)N	0.09599582119521308	0.0	106	0	BGC0001151:5490;BGC0000845:3206;BGC0000841:1889;BGC0000843:894
GCA_000514495.AZWA01000029.1.region001	1055	98712	453	CC(C)C(C(=O)NC(C(CC1CN2C(O1)CC2=O)O)C(=O)O)N	0.07489745827315307	0.0	106	0	BGC0001151:5459;BGC0000845:3219;BGC0000841:1887;BGC0000843:896
GCA_000514495.AZWA01000029.1.region001	1055	98929	453	CC(C)C(C(=O)NC(C(CC1CN2C(O1)CC2=O)O)C(=O)O)N	0.09939233177660875	0.0	106	0	BGC0001151:5459;BGC0000845:3219;BGC0000841:1887;BGC0000843:896
GCA_000514495.AZWA01000029.1.region001	1055	100691	453	CC(C)C(C(=O)NC(C(CC1CN2C(O1)CC2=O)O)C(=O)O)N	0.09958515550904831	0.0	106	0	BGC0001151:5459;BGC0000845:3219;BGC0000841:1887;BGC0000843:896
GCA_000374665.KB894873.1.region001	1055	98712	453	CC(C)C(C(=O)NC(C(CC1CN2C(O1)CC2=O)O)C(=O)O)N	0.07489745827315307	0.0	106	0	BGC0001151:4858;BGC0000845:3166;BGC0000843:881;BGC0000841:1496
GCA_000374665.KB894873.1.region001	1055	98929	453	CC(C)C(C(=O)NC(C(CC1CN2C(O1)CC2=O)O)C(=O)O)N	0.09939233177660875	0.0	106	0	BGC0001151:4858;BGC0000845:3166;BGC0000843:881;BGC0000841:1496
GCA_000374665.KB894873.1.region001	1055	100691	453	CC(C)C(C(=O)NC(C(CC1CN2C(O1)CC2=O)O)C(=O)O)N	0.09958515550904831	0.0	106	0	BGC0001151:4858;BGC0000845:3166;BGC0000843:881;BGC0000841:1496
GCA_000514815.AZWQ01000021.1.region001	1055	98712	453	CC(C)C(C(=O)NC(C(CC1CN2C(O1)CC2=O)O)C(=O)O)N	0.07489745827315307	0.0	106	0	BGC0001151:4874;BGC0000845:3182;BGC0000843:879;BGC0000841:1511
GCA_000514815.AZWQ01000021.1.region001	1055	98929	453	CC(C)C(C(=O)NC(C(CC1CN2C(O1)CC2=O)O)C(=O)O)N	0.09939233177660875	0.0	106	0	BGC0001151:4874;BGC0000845:3182;BGC0000843:879;BGC0000841:1511
GCA_000514815.AZWQ01000021.1.region001	1055	100691	453	CC(C)C(C(=O)NC(C(CC1CN2C(O1)CC2=O)O)C(=O)O)N	0.09958515550904831	0.0	106	0	BGC0001151:4874;BGC0000845:3182;BGC0000843:879;BGC0000841:1511
GCA_000374785.KB895300.1.region001	1055	98712	453	CC(C)C(C(=O)NC(C(CC1CN2C(O1)CC2=O)O)C(=O)O)N	0.07489745827315307	0.0	106	0	BGC0001151:5505;BGC0000845:3214;BGC0000841:1886;BGC0000843:897
GCA_000374785.KB895300.1.region001	1055	98929	453	CC(C)C(C(=O)NC(C(CC1CN2C(O1)CC2=O)O)C(=O)O)N	0.09939233177660875	0.0	106	0	BGC0001151:5505;BGC0000845:3214;BGC0000841:1886;BGC0000843:897
GCA_000374785.KB895300.1.region001	1055	100691	453	CC(C)C(C(=O)NC(C(CC1CN2C(O1)CC2=O)O)C(=O)O)N	0.09958515550904831	0.0	106	0	BGC0001151:5505;BGC0000845:3214;BGC0000841:1886;BGC0000843:897
CNT403.scaffold00015.region001	1055	98712	453	CC(C)C(C(=O)NC(C(CC1CN2C(O1)CC2=O)O)C(=O)O)N	0.07489745827315307	0.0	106	0	BGC0001151:5379;BGC0000841:1860;BGC0000845:3131;BGC0000843:847
CNT403.scaffold00015.region001	1055	98929	453	CC(C)C(C(=O)NC(C(CC1CN2C(O1)CC2=O)O)C(=O)O)N	0.09939233177660875	0.0	106	0	BGC0001151:5379;BGC0000841:1860;BGC0000845:3131;BGC0000843:847
CNT403.scaffold00015.region001	1055	100691	453	CC(C)C(C(=O)NC(C(CC1CN2C(O1)CC2=O)O)C(=O)O)N	0.09958515550904831	0.0	106	0	BGC0001151:5379;BGC0000841:1860;BGC0000845:3131;BGC0000843:847
GCA_000375245.KB896782.1.region001	1055	98712	453	CC(C)C(C(=O)NC(C(CC1CN2C(O1)CC2=O)O)C(=O)O)N	0.07489745827315307	0.0	106	0	BGC0001151:5447;BGC0000845:3213;BGC0000841:1882;BGC0000843:899
GCA_000375245.KB896782.1.region001	1055	98929	453	CC(C)C(C(=O)NC(C(CC1CN2C(O1)CC2=O)O)C(=O)O)N	0.09939233177660875	0.0	106	0	BGC0001151:5447;BGC0000845:3213;BGC0000841:1882;BGC0000843:899
GCA_000375245.KB896782.1.region001	1055	100691	453	CC(C)C(C(=O)NC(C(CC1CN2C(O1)CC2=O)O)C(=O)O)N	0.09958515550904831	0.0	106	0	BGC0001151:5447;BGC0000845:3213;BGC0000841:1882;BGC0000843:899
GCA_000514835.KI911475.1.region001	1055	98712	453	CC(C)C(C(=O)NC(C(CC1CN2C(O1)CC2=O)O)C(=O)O)N	0.07489745827315307	0.0	106	0	BGC0001151:5491;BGC0000845:3214;BGC0000841:1881;BGC0000843:886
GCA_000514835.KI911475.1.region001	1055	98929	453	CC(C)C(C(=O)NC(C(CC1CN2C(O1)CC2=O)O)C(=O)O)N	0.09939233177660875	0.0	106	0	BGC0001151:5491;BGC0000845:3214;BGC0000841:1881;BGC0000843:886
GCA_000514835.KI911475.1.region001	1055	100691	453	CC(C)C(C(=O)NC(C(CC1CN2C(O1)CC2=O)O)C(=O)O)N	0.09958515550904831	0.0	106	0	BGC0001151:5491;BGC0000845:3214;BGC0000841:1881;BGC0000843:886
GCA_000375265.KB904926.1.region001	1055	98712	453	CC(C)C(C(=O)NC(C(CC1CN2C(O1)CC2=O)O)C(=O)O)N	0.07489745827315307	0.0	106	0	BGC0001151:5491;BGC0000845:3221;BGC0000841:1886;BGC0000843:885
GCA_000375265.KB904926.1.region001	1055	98929	453	CC(C)C(C(=O)NC(C(CC1CN2C(O1)CC2=O)O)C(=O)O)N	0.09939233177660875	0.0	106	0	BGC0001151:5491;BGC0000845:3221;BGC0000841:1886;BGC0000843:885
GCA_000375265.KB904926.1.region001	1055	100691	453	CC(C)C(C(=O)NC(C(CC1CN2C(O1)CC2=O)O)C(=O)O)N	0.09958515550904831	0.0	106	0	BGC0001151:5491;BGC0000845:3221;BGC0000841:1886;BGC0000843:885
GCA_000374705.KB894919.1.region001	1055	98712	453	CC(C)C(C(=O)NC(C(CC1CN2C(O1)CC2=O)O)C(=O)O)N	0.07489745827315307	0.0	106	0	BGC0001151:5485;BGC0000845:3198;BGC0000841:1891;BGC0000843:890
GCA_000374705.KB894919.1.region001	1055	98929	453	CC(C)C(C(=O)NC(C(CC1CN2C(O1)CC2=O)O)C(=O)O)N	0.09939233177660875	0.0	106	0	BGC0001151:5485;BGC0000845:3198;BGC0000841:1891;BGC0000843:890
GCA_000374705.KB894919.1.region001	1055	100691	453	CC(C)C(C(=O)NC(C(CC1CN2C(O1)CC2=O)O)C(=O)O)N	0.09958515550904831	0.0	106	0	BGC0001151:5485;BGC0000845:3198;BGC0000841:1891;BGC0000843:890
GCA_000374765.KB895217.1.region002	1055	98712	453	CC(C)C(C(=O)NC(C(CC1CN2C(O1)CC2=O)O)C(=O)O)N	0.07489745827315307	0.0	106	0	BGC0001151:5490;BGC0000845:3204;BGC0000841:1889;BGC0000843:894
GCA_000374765.KB895217.1.region002	1055	98929	453	CC(C)C(C(=O)NC(C(CC1CN2C(O1)CC2=O)O)C(=O)O)N	0.09939233177660875	0.0	106	0	BGC0001151:5490;BGC0000845:3204;BGC0000841:1889;BGC0000843:894
GCA_000374765.KB895217.1.region002	1055	100691	453	CC(C)C(C(=O)NC(C(CC1CN2C(O1)CC2=O)O)C(=O)O)N	0.09958515550904831	0.0	106	0	BGC0001151:5490;BGC0000845:3204;BGC0000841:1889;BGC0000843:894
GCA_000383995.KB913022.1.region004	1055	98712	453	CC(C)C(C(=O)NC(C(CC1CN2C(O1)CC2=O)O)C(=O)O)N	0.07489745827315307	0.0	106	0	BGC0001151:5491;BGC0000845:3202;BGC0000841:1891;BGC0000843:894
GCA_000383995.KB913022.1.region004	1055	98929	453	CC(C)C(C(=O)NC(C(CC1CN2C(O1)CC2=O)O)C(=O)O)N	0.09939233177660875	0.0	106	0	BGC0001151:5491;BGC0000845:3202;BGC0000841:1891;BGC0000843:894
GCA_000383995.KB913022.1.region004	1055	100691	453	CC(C)C(C(=O)NC(C(CC1CN2C(O1)CC2=O)O)C(=O)O)N	0.09958515550904831	0.0	106	0	BGC0001151:5491;BGC0000845:3202;BGC0000841:1891;BGC0000843:894
GCA_000374745.KB895101.1.region002	1055	98712	453	CC(C)C(C(=O)NC(C(CC1CN2C(O1)CC2=O)O)C(=O)O)N	0.07489745827315307	0.0	106	0	BGC0001151:5490;BGC0000845:3206;BGC0000841:1889;BGC0000843:894
GCA_000374745.KB895101.1.region002	1055	98929	453	CC(C)C(C(=O)NC(C(CC1CN2C(O1)CC2=O)O)C(=O)O)N	0.09939233177660875	0.0	106	0	BGC0001151:5490;BGC0000845:3206;BGC0000841:1889;BGC0000843:894
GCA_000374745.KB895101.1.region002	1055	100691	453	CC(C)C(C(=O)NC(C(CC1CN2C(O1)CC2=O)O)C(=O)O)N	0.09958515550904831	0.0	106	0	BGC0001151:5490;BGC0000845:3206;BGC0000841:1889;BGC0000843:894
GCA_000514495.AZWA01000029.1.region001	1055	98941	-1	CC(C)C(C(=O)NC(C(CC1CN2C(O1)CC2=O)O)C(=O)O)N	0.07338278879764334	0.0	106	0	BGC0001151:5459;BGC0000845:3219;BGC0000841:1887;BGC0000843:896
GCA_000374665.KB894873.1.region001	1055	98941	-1	CC(C)C(C(=O)NC(C(CC1CN2C(O1)CC2=O)O)C(=O)O)N	0.07338278879764334	0.0	106	0	BGC0001151:4858;BGC0000845:3166;BGC0000843:881;BGC0000841:1496
GCA_000514815.AZWQ01000021.1.region001	1055	98941	-1	CC(C)C(C(=O)NC(C(CC1CN2C(O1)CC2=O)O)C(=O)O)N	0.07338278879764334	0.0	106	0	BGC0001151:4874;BGC0000845:3182;BGC0000843:879;BGC0000841:1511
GCA_000374785.KB895300.1.region001	1055	98941	-1	CC(C)C(C(=O)NC(C(CC1CN2C(O1)CC2=O)O)C(=O)O)N	0.07338278879764334	0.0	106	0	BGC0001151:5505;BGC0000845:3214;BGC0000841:1886;BGC0000843:897
CNT403.scaffold00015.region001	1055	98941	-1	CC(C)C(C(=O)NC(C(CC1CN2C(O1)CC2=O)O)C(=O)O)N	0.07338278879764334	0.0	106	0	BGC0001151:5379;BGC0000841:1860;BGC0000845:3131;BGC0000843:847
GCA_000375245.KB896782.1.region001	1055	98941	-1	CC(C)C(C(=O)NC(C(CC1CN2C(O1)CC2=O)O)C(=O)O)N	0.07338278879764334	0.0	106	0	BGC0001151:5447;BGC0000845:3213;BGC0000841:1882;BGC0000843:899
GCA_000514835.KI911475.1.region001	1055	98941	-1	CC(C)C(C(=O)NC(C(CC1CN2C(O1)CC2=O)O)C(=O)O)N	0.07338278879764334	0.0	106	0	BGC0001151:5491;BGC0000845:3214;BGC0000841:1881;BGC0000843:886
GCA_000375265.KB904926.1.region001	1055	98941	-1	CC(C)C(C(=O)NC(C(CC1CN2C(O1)CC2=O)O)C(=O)O)N	0.07338278879764334	0.0	106	0	BGC0001151:5491;BGC0000845:3221;BGC0000841:1886;BGC0000843:885
GCA_000374705.KB894919.1.region001	1055	98941	-1	CC(C)C(C(=O)NC(C(CC1CN2C(O1)CC2=O)O)C(=O)O)N	0.07338278879764334	0.0	106	0	BGC0001151:5485;BGC0000845:3198;BGC0000841:1891;BGC0000843:890
GCA_000374765.KB895217.1.region002	1055	98941	-1	CC(C)C(C(=O)NC(C(CC1CN2C(O1)CC2=O)O)C(=O)O)N	0.07338278879764334	0.0	106	0	BGC0001151:5490;BGC0000845:3204;BGC0000841:1889;BGC0000843:894
GCA_000383995.KB913022.1.region004	1055	98941	-1	CC(C)C(C(=O)NC(C(CC1CN2C(O1)CC2=O)O)C(=O)O)N	0.07338278879764334	0.0	106	0	BGC0001151:5491;BGC0000845:3202;BGC0000841:1891;BGC0000843:894
GCA_000374745.KB895101.1.region002	1055	98941	-1	CC(C)C(C(=O)NC(C(CC1CN2C(O1)CC2=O)O)C(=O)O)N	0.07338278879764334	0.0	106	0	BGC0001151:5490;BGC0000845:3206;BGC0000841:1889;BGC0000843:894
GCA_000514495.AZWA01000029.1.region001	1055	100105	-1	CC(C)C(C(=O)NC(C(CC1CN2C(O1)CC2=O)O)C(=O)O)N	0.07001801621224163	0.0	106	0	BGC0001151:5459;BGC0000845:3219;BGC0000841:1887;BGC0000843:896
GCA_000374665.KB894873.1.region001	1055	100105	-1	CC(C)C(C(=O)NC(C(CC1CN2C(O1)CC2=O)O)C(=O)O)N	0.07001801621224163	0.0	106	0	BGC0001151:4858;BGC0000845:3166;BGC0000843:881;BGC0000841:1496
GCA_000514815.AZWQ01000021.1.region001	1055	100105	-1	CC(C)C(C(=O)NC(C(CC1CN2C(O1)CC2=O)O)C(=O)O)N	0.07001801621224163	0.0	106	0	BGC0001151:4874;BGC0000845:3182;BGC0000843:879;BGC0000841:1511
GCA_000374785.KB895300.1.region001	1055	100105	-1	CC(C)C(C(=O)NC(C(CC1CN2C(O1)CC2=O)O)C(=O)O)N	0.07001801621224163	0.0	106	0	BGC0001151:5505;BGC0000845:3214;BGC0000841:1886;BGC0000843:897
CNT403.scaffold00015.region001	1055	100105	-1	CC(C)C(C(=O)NC(C(CC1CN2C(O1)CC2=O)O)C(=O)O)N	0.07001801621224163	0.0	106	0	BGC0001151:5379;BGC0000841:1860;BGC0000845:3131;BGC0000843:847
GCA_000375245.KB896782.1.region001	1055	100105	-1	CC(C)C(C(=O)NC(C(CC1CN2C(O1)CC2=O)O)C(=O)O)N	0.07001801621224163	0.0	106	0	BGC0001151:5447;BGC0000845:3213;BGC0000841:1882;BGC0000843:899
GCA_000514835.KI911475.1.region001	1055	100105	-1	CC(C)C(C(=O)NC(C(CC1CN2C(O1)CC2=O)O)C(=O)O)N	0.07001801621224163	0.0	106	0	BGC0001151:5491;BGC0000845:3214;BGC0000841:1881;BGC0000843:886
GCA_000375265.KB904926.1.region001	1055	100105	-1	CC(C)C(C(=O)NC(C(CC1CN2C(O1)CC2=O)O)C(=O)O)N	0.07001801621224163	0.0	106	0	BGC0001151:5491;BGC0000845:3221;BGC0000841:1886;BGC0000843:885
GCA_000374705.KB894919.1.region001	1055	100105	-1	CC(C)C(C(=O)NC(C(CC1CN2C(O1)CC2=O)O)C(=O)O)N	0.07001801621224163	0.0	106	0	BGC0001151:5485;BGC0000845:3198;BGC0000841:1891;BGC0000843:890
GCA_000374765.KB895217.1.region002	1055	100105	-1	CC(C)C(C(=O)NC(C(CC1CN2C(O1)CC2=O)O)C(=O)O)N	0.07001801621224163	0.0	106	0	BGC0001151:5490;BGC0000845:3204;BGC0000841:1889;BGC0000843:894
GCA_000383995.KB913022.1.region004	1055	100105	-1	CC(C)C(C(=O)NC(C(CC1CN2C(O1)CC2=O)O)C(=O)O)N	0.07001801621224163	0.0	106	0	BGC0001151:5491;BGC0000845:3202;BGC0000841:1891;BGC0000843:894
GCA_000374745.KB895101.1.region002	1055	100105	-1	CC(C)C(C(=O)NC(C(CC1CN2C(O1)CC2=O)O)C(=O)O)N	0.07001801621224163	0.0	106	0	BGC0001151:5490;BGC0000845:3206;BGC0000841:1889;BGC0000843:894
GCA_000514495.AZWA01000029.1.region001	1055	100643	-1	CC(C)C(C(=O)NC(C(CC1CN2C(O1)CC2=O)O)C(=O)O)N	0.08769844022140924	0.0	106	0	BGC0001151:5459;BGC0000845:3219;BGC0000841:1887;BGC0000843:896
GCA_000374665.KB894873.1.region001	1055	100643	-1	CC(C)C(C(=O)NC(C(CC1CN2C(O1)CC2=O)O)C(=O)O)N	0.08769844022140924	0.0	106	0	BGC0001151:4858;BGC0000845:3166;BGC0000843:881;BGC0000841:1496
GCA_000514815.AZWQ01000021.1.region001	1055	100643	-1	CC(C)C(C(=O)NC(C(CC1CN2C(O1)CC2=O)O)C(=O)O)N	0.08769844022140924	0.0	106	0	BGC0001151:4874;BGC0000845:3182;BGC0000843:879;BGC0000841:1511
GCA_000374785.KB895300.1.region001	1055	100643	-1	CC(C)C(C(=O)NC(C(CC1CN2C(O1)CC2=O)O)C(=O)O)N	0.08769844022140924	0.0	106	0	BGC0001151:5505;BGC0000845:3214;BGC0000841:1886;BGC0000843:897
CNT403.scaffold00015.region001	1055	100643	-1	CC(C)C(C(=O)NC(C(CC1CN2C(O1)CC2=O)O)C(=O)O)N	0.08769844022140924	0.0	106	0	BGC0001151:5379;BGC0000841:1860;BGC0000845:3131;BGC0000843:847
GCA_000375245.KB896782.1.region001	1055	100643	-1	CC(C)C(C(=O)NC(C(CC1CN2C(O1)CC2=O)O)C(=O)O)N	0.08769844022140924	0.0	106	0	BGC0001151:5447;BGC0000845:3213;BGC0000841:1882;BGC0000843:899
GCA_000514835.KI911475.1.region001	1055	100643	-1	CC(C)C(C(=O)NC(C(CC1CN2C(O1)CC2=O)O)C(=O)O)N	0.08769844022140924	0.0	106	0	BGC0001151:5491;BGC0000845:3214;BGC0000841:1881;BGC0000843:886
GCA_000375265.KB904926.1.region001	1055	100643	-1	CC(C)C(C(=O)NC(C(CC1CN2C(O1)CC2=O)O)C(=O)O)N	0.08769844022140924	0.0	106	0	BGC0001151:5491;BGC0000845:3221;BGC0000841:1886;BGC0000843:885
GCA_000374705.KB894919.1.region001	1055	100643	-1	CC(C)C(C(=O)NC(C(CC1CN2C(O1)CC2=O)O)C(=O)O)N	0.08769844022140924	0.0	106	0	BGC0001151:5485;BGC0000845:3198;BGC0000841:1891;BGC0000843:890
GCA_000374765.KB895217.1.region002	1055	100643	-1	CC(C)C(C(=O)NC(C(CC1CN2C(O1)CC2=O)O)C(=O)O)N	0.08769844022140924	0.0	106	0	BGC0001151:5490;BGC0000845:3204;BGC0000841:1889;BGC0000843:894
GCA_000383995.KB913022.1.region004	1055	100643	-1	CC(C)C(C(=O)NC(C(CC1CN2C(O1)CC2=O)O)C(=O)O)N	0.08769844022140924	0.0	106	0	BGC0001151:5491;BGC0000845:3202;BGC0000841:1891;BGC0000843:894
GCA_000374745.KB895101.1.region002	1055	100643	-1	CC(C)C(C(=O)NC(C(CC1CN2C(O1)CC2=O)O)C(=O)O)N	0.08769844022140924	0.0	106	0	BGC0001151:5490;BGC0000845:3206;BGC0000841:1889;BGC0000843:894
GCA_000514495.AZWA01000029.1.region001	1055	123178	-1	OCC[C@H]1CN2[C@H](CC2=O)O1	0.08104169055244453	0.0	106	0	BGC0001151:5459;BGC0000845:3219;BGC0000841:1887;BGC0000843:896
GCA_000374665.KB894873.1.region001	1055	123178	-1	OCC[C@H]1CN2[C@H](CC2=O)O1	0.08104169055244453	0.0	106	0	BGC0001151:4858;BGC0000845:3166;BGC0000843:881;BGC0000841:1496
GCA_000514815.AZWQ01000021.1.region001	1055	123178	-1	OCC[C@H]1CN2[C@H](CC2=O)O1	0.08104169055244453	0.0	106	0	BGC0001151:4874;BGC0000845:3182;BGC0000843:879;BGC0000841:1511
GCA_000374785.KB895300.1.region001	1055	123178	-1	OCC[C@H]1CN2[C@H](CC2=O)O1	0.08104169055244453	0.0	106	0	BGC0001151:5505;BGC0000845:3214;BGC0000841:1886;BGC0000843:897
CNT403.scaffold00015.region001	1055	123178	-1	OCC[C@H]1CN2[C@H](CC2=O)O1	0.08104169055244453	0.0	106	0	BGC0001151:5379;BGC0000841:1860;BGC0000845:3131;BGC0000843:847
GCA_000375245.KB896782.1.region001	1055	123178	-1	OCC[C@H]1CN2[C@H](CC2=O)O1	0.08104169055244453	0.0	106	0	BGC0001151:5447;BGC0000845:3213;BGC0000841:1882;BGC0000843:899
GCA_000514835.KI911475.1.region001	1055	123178	-1	OCC[C@H]1CN2[C@H](CC2=O)O1	0.08104169055244453	0.0	106	0	BGC0001151:5491;BGC0000845:3214;BGC0000841:1881;BGC0000843:886
GCA_000375265.KB904926.1.region001	1055	123178	-1	OCC[C@H]1CN2[C@H](CC2=O)O1	0.08104169055244453	0.0	106	0	BGC0001151:5491;BGC0000845:3221;BGC0000841:1886;BGC0000843:885
GCA_000374705.KB894919.1.region001	1055	123178	-1	OCC[C@H]1CN2[C@H](CC2=O)O1	0.08104169055244453	0.0	106	0	BGC0001151:5485;BGC0000845:3198;BGC0000841:1891;BGC0000843:890
GCA_000374765.KB895217.1.region002	1055	123178	-1	OCC[C@H]1CN2[C@H](CC2=O)O1	0.08104169055244453	0.0	106	0	BGC0001151:5490;BGC0000845:3204;BGC0000841:1889;BGC0000843:894
GCA_000383995.KB913022.1.region004	1055	123178	-1	OCC[C@H]1CN2[C@H](CC2=O)O1	0.08104169055244453	0.0	106	0	BGC0001151:5491;BGC0000845:3202;BGC0000841:1891;BGC0000843:894
GCA_000374745.KB895101.1.region002	1055	123178	-1	OCC[C@H]1CN2[C@H](CC2=O)O1	0.08104169055244453	0.0	106	0	BGC0001151:5490;BGC0000845:3206;BGC0000841:1889;BGC0000843:894
GCA_000374785.KB895312.1.region001	1130	3	-1	C[C@@]1(O)CC(=O)C2=C3C(=O)C4=C(C(O)=CC=C4)C(=O)C3=C(O)C=C2C1	0.09137115870932261	3.0111162992770825e-08	116	0	BGC0000262:7394;BGC0001384:6225;BGC0000203:4829;BGC0000268:5834;BGC0001769:5655;BGC0000267:5231;BGC0000239:5644;BGC0001072:5552;BGC0000223:7658;BGC0000202:6514;BGC0000253:5918;BGC0000201:5564;BGC0000235:4884;BGC0001308:4747;BGC0001596:5600;BGC0001438:4423;BGC0000236:5613;BGC0000229:5520;BGC0001723:4443;BGC0001661:4307;BGC0000234:3130;BGC0000276:2944;BGC0001693:5444;BGC0000232:4718;BGC0000270:3751;BGC0000226:1564;BGC0000211:4343;BGC0000263:3876;BGC0000269:2638;BGC0001073:2150;BGC0000231:1992;BGC0000254:1875;BGC0000206:1927;BGC0000197:1907;BGC0000250:1874;BGC0000191:1831;BGC0000192:1825;BGC0000212:1820;BGC0000221:1801;BGC0000208:1798;BGC0000240:4922;BGC0000241:4916;BGC0000245:2879;BGC0001177:2035;BGC0001719:1731;BGC0000228:1680;BGC0000227:1680;BGC0000233:1551;BGC0000256:1550;BGC0000195:1498
GCA_000374785.KB895312.1.region001	1130	5	-1	C[C@@]1(O)CC(=O)C2=C3C(=O)C4=C(C(O)=CC=C4)C(=O)C3=C(O)C=C2C1	0.0824960923884509	3.0111162992770825e-08	116	0	BGC0000262:7394;BGC0001384:6225;BGC0000203:4829;BGC0000268:5834;BGC0001769:5655;BGC0000267:5231;BGC0000239:5644;BGC0001072:5552;BGC0000223:7658;BGC0000202:6514;BGC0000253:5918;BGC0000201:5564;BGC0000235:4884;BGC0001308:4747;BGC0001596:5600;BGC0001438:4423;BGC0000236:5613;BGC0000229:5520;BGC0001723:4443;BGC0001661:4307;BGC0000234:3130;BGC0000276:2944;BGC0001693:5444;BGC0000232:4718;BGC0000270:3751;BGC0000226:1564;BGC0000211:4343;BGC0000263:3876;BGC0000269:2638;BGC0001073:2150;BGC0000231:1992;BGC0000254:1875;BGC0000206:1927;BGC0000197:1907;BGC0000250:1874;BGC0000191:1831;BGC0000192:1825;BGC0000212:1820;BGC0000221:1801;BGC0000208:1798;BGC0000240:4922;BGC0000241:4916;BGC0000245:2879;BGC0001177:2035;BGC0001719:1731;BGC0000228:1680;BGC0000227:1680;BGC0000233:1551;BGC0000256:1550;BGC0000195:1498
GCA_000374785.KB895312.1.region001	1130	7	2	C[C@@]1(O)CC(=O)C2=C3C(=O)C4=C(C(O)=CC=C4)C(=O)C3=C(O)C=C2C1	0.07057721777330733	3.0111162992770825e-08	116	0	BGC0000262:7394;BGC0001384:6225;BGC0000203:4829;BGC0000268:5834;BGC0001769:5655;BGC0000267:5231;BGC0000239:5644;BGC0001072:5552;BGC0000223:7658;BGC0000202:6514;BGC0000253:5918;BGC0000201:5564;BGC0000235:4884;BGC0001308:4747;BGC0001596:5600;BGC0001438:4423;BGC0000236:5613;BGC0000229:5520;BGC0001723:4443;BGC0001661:4307;BGC0000234:3130;BGC0000276:2944;BGC0001693:5444;BGC0000232:4718;BGC0000270:3751;BGC0000226:1564;BGC0000211:4343;BGC0000263:3876;BGC0000269:2638;BGC0001073:2150;BGC0000231:1992;BGC0000254:1875;BGC0000206:1927;BGC0000197:1907;BGC0000250:1874;BGC0000191:1831;BGC0000192:1825;BGC0000212:1820;BGC0000221:1801;BGC0000208:1798;BGC0000240:4922;BGC0000241:4916;BGC0000245:2879;BGC0001177:2035;BGC0001719:1731;BGC0000228:1680;BGC0000227:1680;BGC0000233:1551;BGC0000256:1550;BGC0000195:1498
GCA_000374785.KB895312.1.region001	1130	12	2	C[C@@]1(O)CC(=O)C2=C3C(=O)C4=C(C(O)=CC=C4)C(=O)C3=C(O)C=C2C1	0.07311044457597013	3.0111162992770825e-08	116	0	BGC0000262:7394;BGC0001384:6225;BGC0000203:4829;BGC0000268:5834;BGC0001769:5655;BGC0000267:5231;BGC0000239:5644;BGC0001072:5552;BGC0000223:7658;BGC0000202:6514;BGC0000253:5918;BGC0000201:5564;BGC0000235:4884;BGC0001308:4747;BGC0001596:5600;BGC0001438:4423;BGC0000236:5613;BGC0000229:5520;BGC0001723:4443;BGC0001661:4307;BGC0000234:3130;BGC0000276:2944;BGC0001693:5444;BGC0000232:4718;BGC0000270:3751;BGC0000226:1564;BGC0000211:4343;BGC0000263:3876;BGC0000269:2638;BGC0001073:2150;BGC0000231:1992;BGC0000254:1875;BGC0000206:1927;BGC0000197:1907;BGC0000250:1874;BGC0000191:1831;BGC0000192:1825;BGC0000212:1820;BGC0000221:1801;BGC0000208:1798;BGC0000240:4922;BGC0000241:4916;BGC0000245:2879;BGC0001177:2035;BGC0001719:1731;BGC0000228:1680;BGC0000227:1680;BGC0000233:1551;BGC0000256:1550;BGC0000195:1498
GCA_000374785.KB895312.1.region001	1130	21	3	C[C@@]1(O)CC(=O)C2=C3C(=O)C4=C(C(O)=CC=C4)C(=O)C3=C(O)C=C2C1	0.08201794698384832	3.0111162992770825e-08	116	0	BGC0000262:7394;BGC0001384:6225;BGC0000203:4829;BGC0000268:5834;BGC0001769:5655;BGC0000267:5231;BGC0000239:5644;BGC0001072:5552;BGC0000223:7658;BGC0000202:6514;BGC0000253:5918;BGC0000201:5564;BGC0000235:4884;BGC0001308:4747;BGC0001596:5600;BGC0001438:4423;BGC0000236:5613;BGC0000229:5520;BGC0001723:4443;BGC0001661:4307;BGC0000234:3130;BGC0000276:2944;BGC0001693:5444;BGC0000232:4718;BGC0000270:3751;BGC0000226:1564;BGC0000211:4343;BGC0000263:3876;BGC0000269:2638;BGC0001073:2150;BGC0000231:1992;BGC0000254:1875;BGC0000206:1927;BGC0000197:1907;BGC0000250:1874;BGC0000191:1831;BGC0000192:1825;BGC0000212:1820;BGC0000221:1801;BGC0000208:1798;BGC0000240:4922;BGC0000241:4916;BGC0000245:2879;BGC0001177:2035;BGC0001719:1731;BGC0000228:1680;BGC0000227:1680;BGC0000233:1551;BGC0000256:1550;BGC0000195:1498
GCA_000374785.KB895312.1.region001	1130	29411	3	C[C@@]1(O)CC(=O)C2=C3C(=O)C4=C(C(O)=CC=C4)C(=O)C3=C(O)C=C2C1	0.07657827241419927	3.0111162992770825e-08	116	0	BGC0000262:7394;BGC0001384:6225;BGC0000203:4829;BGC0000268:5834;BGC0001769:5655;BGC0000267:5231;BGC0000239:5644;BGC0001072:5552;BGC0000223:7658;BGC0000202:6514;BGC0000253:5918;BGC0000201:5564;BGC0000235:4884;BGC0001308:4747;BGC0001596:5600;BGC0001438:4423;BGC0000236:5613;BGC0000229:5520;BGC0001723:4443;BGC0001661:4307;BGC0000234:3130;BGC0000276:2944;BGC0001693:5444;BGC0000232:4718;BGC0000270:3751;BGC0000226:1564;BGC0000211:4343;BGC0000263:3876;BGC0000269:2638;BGC0001073:2150;BGC0000231:1992;BGC0000254:1875;BGC0000206:1927;BGC0000197:1907;BGC0000250:1874;BGC0000191:1831;BGC0000192:1825;BGC0000212:1820;BGC0000221:1801;BGC0000208:1798;BGC0000240:4922;BGC0000241:4916;BGC0000245:2879;BGC0001177:2035;BGC0001719:1731;BGC0000228:1680;BGC0000227:1680;BGC0000233:1551;BGC0000256:1550;BGC0000195:1498
GCA_000374785.KB895312.1.region001	1130	42853	3	C[C@@]1(O)CC(=O)C2=C3C(=O)C4=C(C(O)=CC=C4)C(=O)C3=C(O)C=C2C1	0.08991753571317845	3.0111162992770825e-08	116	0	BGC0000262:7394;BGC0001384:6225;BGC0000203:4829;BGC0000268:5834;BGC0001769:5655;BGC0000267:5231;BGC0000239:5644;BGC0001072:5552;BGC0000223:7658;BGC0000202:6514;BGC0000253:5918;BGC0000201:5564;BGC0000235:4884;BGC0001308:4747;BGC0001596:5600;BGC0001438:4423;BGC0000236:5613;BGC0000229:5520;BGC0001723:4443;BGC0001661:4307;BGC0000234:3130;BGC0000276:2944;BGC0001693:5444;BGC0000232:4718;BGC0000270:3751;BGC0000226:1564;BGC0000211:4343;BGC0000263:3876;BGC0000269:2638;BGC0001073:2150;BGC0000231:1992;BGC0000254:1875;BGC0000206:1927;BGC0000197:1907;BGC0000250:1874;BGC0000191:1831;BGC0000192:1825;BGC0000212:1820;BGC0000221:1801;BGC0000208:1798;BGC0000240:4922;BGC0000241:4916;BGC0000245:2879;BGC0001177:2035;BGC0001719:1731;BGC0000228:1680;BGC0000227:1680;BGC0000233:1551;BGC0000256:1550;BGC0000195:1498
GCA_000374785.KB895312.1.region001	1130	37	4	OC1=CC=CC2=C1C(O)=C(C(C[C@@](CC(C)=C3)(O)[C@]4([H])C3=O)=O)C4=C2	0.0756616283937056	3.0111162992770825e-08	116	0	BGC0000262:7394;BGC0001384:6225;BGC0000203:4829;BGC0000268:5834;BGC0001769:5655;BGC0000267:5231;BGC0000239:5644;BGC0001072:5552;BGC0000223:7658;BGC0000202:6514;BGC0000253:5918;BGC0000201:5564;BGC0000235:4884;BGC0001308:4747;BGC0001596:5600;BGC0001438:4423;BGC0000236:5613;BGC0000229:5520;BGC0001723:4443;BGC0001661:4307;BGC0000234:3130;BGC0000276:2944;BGC0001693:5444;BGC0000232:4718;BGC0000270:3751;BGC0000226:1564;BGC0000211:4343;BGC0000263:3876;BGC0000269:2638;BGC0001073:2150;BGC0000231:1992;BGC0000254:1875;BGC0000206:1927;BGC0000197:1907;BGC0000250:1874;BGC0000191:1831;BGC0000192:1825;BGC0000212:1820;BGC0000221:1801;BGC0000208:1798;BGC0000240:4922;BGC0000241:4916;BGC0000245:2879;BGC0001177:2035;BGC0001719:1731;BGC0000228:1680;BGC0000227:1680;BGC0000233:1551;BGC0000256:1550;BGC0000195:1498
GCA_000374785.KB895312.1.region001	1130	37	4	C[C@@]1(O)CC(=O)C2=C3C(=O)C4=C(C(O)=CC=C4)C(=O)C3=C(O)C=C2C1	0.08887247974310812	3.0111162992770825e-08	116	0	BGC0000262:7394;BGC0001384:6225;BGC0000203:4829;BGC0000268:5834;BGC0001769:5655;BGC0000267:5231;BGC0000239:5644;BGC0001072:5552;BGC0000223:7658;BGC0000202:6514;BGC0000253:5918;BGC0000201:5564;BGC0000235:4884;BGC0001308:4747;BGC0001596:5600;BGC0001438:4423;BGC0000236:5613;BGC0000229:5520;BGC0001723:4443;BGC0001661:4307;BGC0000234:3130;BGC0000276:2944;BGC0001693:5444;BGC0000232:4718;BGC0000270:3751;BGC0000226:1564;BGC0000211:4343;BGC0000263:3876;BGC0000269:2638;BGC0001073:2150;BGC0000231:1992;BGC0000254:1875;BGC0000206:1927;BGC0000197:1907;BGC0000250:1874;BGC0000191:1831;BGC0000192:1825;BGC0000212:1820;BGC0000221:1801;BGC0000208:1798;BGC0000240:4922;BGC0000241:4916;BGC0000245:2879;BGC0001177:2035;BGC0001719:1731;BGC0000228:1680;BGC0000227:1680;BGC0000233:1551;BGC0000256:1550;BGC0000195:1498
GCA_000374785.KB895312.1.region001	1130	42	-1	C[C@@]1(O)CC(=O)C2=C3C(=O)C4=C(C(O)=CC=C4)C(=O)C3=C(O)C=C2C1	0.13221177433296755	3.0111162992770825e-08	116	0	BGC0000262:7394;BGC0001384:6225;BGC0000203:4829;BGC0000268:5834;BGC0001769:5655;BGC0000267:5231;BGC0000239:5644;BGC0001072:5552;BGC0000223:7658;BGC0000202:6514;BGC0000253:5918;BGC0000201:5564;BGC0000235:4884;BGC0001308:4747;BGC0001596:5600;BGC0001438:4423;BGC0000236:5613;BGC0000229:5520;BGC0001723:4443;BGC0001661:4307;BGC0000234:3130;BGC0000276:2944;BGC0001693:5444;BGC0000232:4718;BGC0000270:3751;BGC0000226:1564;BGC0000211:4343;BGC0000263:3876;BGC0000269:2638;BGC0001073:2150;BGC0000231:1992;BGC0000254:1875;BGC0000206:1927;BGC0000197:1907;BGC0000250:1874;BGC0000191:1831;BGC0000192:1825;BGC0000212:1820;BGC0000221:1801;BGC0000208:1798;BGC0000240:4922;BGC0000241:4916;BGC0000245:2879;BGC0001177:2035;BGC0001719:1731;BGC0000228:1680;BGC0000227:1680;BGC0000233:1551;BGC0000256:1550;BGC0000195:1498
GCA_000374785.KB895312.1.region001	1130	1965	7	C[C@@]1(O)CC(=O)C2=C3C(=O)C4=C(C(O)=CC=C4)C(=O)C3=C(O)C=C2C1	0.07128710540393868	3.0111162992770825e-08	116	0	BGC0000262:7394;BGC0001384:6225;BGC0000203:4829;BGC0000268:5834;BGC0001769:5655;BGC0000267:5231;BGC0000239:5644;BGC0001072:5552;BGC0000223:7658;BGC0000202:6514;BGC0000253:5918;BGC0000201:5564;BGC0000235:4884;BGC0001308:4747;BGC0001596:5600;BGC0001438:4423;BGC0000236:5613;BGC0000229:5520;BGC0001723:4443;BGC0001661:4307;BGC0000234:3130;BGC0000276:2944;BGC0001693:5444;BGC0000232:4718;BGC0000270:3751;BGC0000226:1564;BGC0000211:4343;BGC0000263:3876;BGC0000269:2638;BGC0001073:2150;BGC0000231:1992;BGC0000254:1875;BGC0000206:1927;BGC0000197:1907;BGC0000250:1874;BGC0000191:1831;BGC0000192:1825;BGC0000212:1820;BGC0000221:1801;BGC0000208:1798;BGC0000240:4922;BGC0000241:4916;BGC0000245:2879;BGC0001177:2035;BGC0001719:1731;BGC0000228:1680;BGC0000227:1680;BGC0000233:1551;BGC0000256:1550;BGC0000195:1498
GCA_000374785.KB895312.1.region001	1130	24711	7	C[C@@]1(O)CC(=O)C2=C3C(=O)C4=C(C(O)=CC=C4)C(=O)C3=C(O)C=C2C1	0.0782349233483032	3.0111162992770825e-08	116	0	BGC0000262:7394;BGC0001384:6225;BGC0000203:4829;BGC0000268:5834;BGC0001769:5655;BGC0000267:5231;BGC0000239:5644;BGC0001072:5552;BGC0000223:7658;BGC0000202:6514;BGC0000253:5918;BGC0000201:5564;BGC0000235:4884;BGC0001308:4747;BGC0001596:5600;BGC0001438:4423;BGC0000236:5613;BGC0000229:5520;BGC0001723:4443;BGC0001661:4307;BGC0000234:3130;BGC0000276:2944;BGC0001693:5444;BGC0000232:4718;BGC0000270:3751;BGC0000226:1564;BGC0000211:4343;BGC0000263:3876;BGC0000269:2638;BGC0001073:2150;BGC0000231:1992;BGC0000254:1875;BGC0000206:1927;BGC0000197:1907;BGC0000250:1874;BGC0000191:1831;BGC0000192:1825;BGC0000212:1820;BGC0000221:1801;BGC0000208:1798;BGC0000240:4922;BGC0000241:4916;BGC0000245:2879;BGC0001177:2035;BGC0001719:1731;BGC0000228:1680;BGC0000227:1680;BGC0000233:1551;BGC0000256:1550;BGC0000195:1498
GCA_000374785.KB895312.1.region001	1130	466	-1	C[C@@]1(O)CC(=O)C2=C3C(=O)C4=C(C(O)=CC=C4)C(=O)C3=C(O)C=C2C1	0.07388440499669376	3.0111162992770825e-08	116	0	BGC0000262:7394;BGC0001384:6225;BGC0000203:4829;BGC0000268:5834;BGC0001769:5655;BGC0000267:5231;BGC0000239:5644;BGC0001072:5552;BGC0000223:7658;BGC0000202:6514;BGC0000253:5918;BGC0000201:5564;BGC0000235:4884;BGC0001308:4747;BGC0001596:5600;BGC0001438:4423;BGC0000236:5613;BGC0000229:5520;BGC0001723:4443;BGC0001661:4307;BGC0000234:3130;BGC0000276:2944;BGC0001693:5444;BGC0000232:4718;BGC0000270:3751;BGC0000226:1564;BGC0000211:4343;BGC0000263:3876;BGC0000269:2638;BGC0001073:2150;BGC0000231:1992;BGC0000254:1875;BGC0000206:1927;BGC0000197:1907;BGC0000250:1874;BGC0000191:1831;BGC0000192:1825;BGC0000212:1820;BGC0000221:1801;BGC0000208:1798;BGC0000240:4922;BGC0000241:4916;BGC0000245:2879;BGC0001177:2035;BGC0001719:1731;BGC0000228:1680;BGC0000227:1680;BGC0000233:1551;BGC0000256:1550;BGC0000195:1498
GCA_000374785.KB895312.1.region001	1130	23493	18	C[C@@]1(O)CC(=O)C2=C3C(=O)C4=C(C(O)=CC=C4)C(=O)C3=C(O)C=C2C1	0.0691242742320701	3.0111162992770825e-08	116	0	BGC0000262:7394;BGC0001384:6225;BGC0000203:4829;BGC0000268:5834;BGC0001769:5655;BGC0000267:5231;BGC0000239:5644;BGC0001072:5552;BGC0000223:7658;BGC0000202:6514;BGC0000253:5918;BGC0000201:5564;BGC0000235:4884;BGC0001308:4747;BGC0001596:5600;BGC0001438:4423;BGC0000236:5613;BGC0000229:5520;BGC0001723:4443;BGC0001661:4307;BGC0000234:3130;BGC0000276:2944;BGC0001693:5444;BGC0000232:4718;BGC0000270:3751;BGC0000226:1564;BGC0000211:4343;BGC0000263:3876;BGC0000269:2638;BGC0001073:2150;BGC0000231:1992;BGC0000254:1875;BGC0000206:1927;BGC0000197:1907;BGC0000250:1874;BGC0000191:1831;BGC0000192:1825;BGC0000212:1820;BGC0000221:1801;BGC0000208:1798;BGC0000240:4922;BGC0000241:4916;BGC0000245:2879;BGC0001177:2035;BGC0001719:1731;BGC0000228:1680;BGC0000227:1680;BGC0000233:1551;BGC0000256:1550;BGC0000195:1498
GCA_000374785.KB895312.1.region001	1130	1671	-1	C[C@@]1(O)CC(=O)C2=C3C(=O)C4=C(C(O)=CC=C4)C(=O)C3=C(O)C=C2C1	0.07756996619080739	3.0111162992770825e-08	116	0	BGC0000262:7394;BGC0001384:6225;BGC0000203:4829;BGC0000268:5834;BGC0001769:5655;BGC0000267:5231;BGC0000239:5644;BGC0001072:5552;BGC0000223:7658;BGC0000202:6514;BGC0000253:5918;BGC0000201:5564;BGC0000235:4884;BGC0001308:4747;BGC0001596:5600;BGC0001438:4423;BGC0000236:5613;BGC0000229:5520;BGC0001723:4443;BGC0001661:4307;BGC0000234:3130;BGC0000276:2944;BGC0001693:5444;BGC0000232:4718;BGC0000270:3751;BGC0000226:1564;BGC0000211:4343;BGC0000263:3876;BGC0000269:2638;BGC0001073:2150;BGC0000231:1992;BGC0000254:1875;BGC0000206:1927;BGC0000197:1907;BGC0000250:1874;BGC0000191:1831;BGC0000192:1825;BGC0000212:1820;BGC0000221:1801;BGC0000208:1798;BGC0000240:4922;BGC0000241:4916;BGC0000245:2879;BGC0001177:2035;BGC0001719:1731;BGC0000228:1680;BGC0000227:1680;BGC0000233:1551;BGC0000256:1550;BGC0000195:1498
GCA_000374785.KB895312.1.region001	1130	75105	23	C[C@@]1(O)CC(=O)C2=C3C(=O)C4=C(C(O)=CC=C4)C(=O)C3=C(O)C=C2C1	0.10503687916953877	3.0111162992770825e-08	116	0	BGC0000262:7394;BGC0001384:6225;BGC0000203:4829;BGC0000268:5834;BGC0001769:5655;BGC0000267:5231;BGC0000239:5644;BGC0001072:5552;BGC0000223:7658;BGC0000202:6514;BGC0000253:5918;BGC0000201:5564;BGC0000235:4884;BGC0001308:4747;BGC0001596:5600;BGC0001438:4423;BGC0000236:5613;BGC0000229:5520;BGC0001723:4443;BGC0001661:4307;BGC0000234:3130;BGC0000276:2944;BGC0001693:5444;BGC0000232:4718;BGC0000270:3751;BGC0000226:1564;BGC0000211:4343;BGC0000263:3876;BGC0000269:2638;BGC0001073:2150;BGC0000231:1992;BGC0000254:1875;BGC0000206:1927;BGC0000197:1907;BGC0000250:1874;BGC0000191:1831;BGC0000192:1825;BGC0000212:1820;BGC0000221:1801;BGC0000208:1798;BGC0000240:4922;BGC0000241:4916;BGC0000245:2879;BGC0001177:2035;BGC0001719:1731;BGC0000228:1680;BGC0000227:1680;BGC0000233:1551;BGC0000256:1550;BGC0000195:1498
GCA_000374785.KB895312.1.region001	1130	42908	26	C[C@@]1(O)CC(=O)C2=C3C(=O)C4=C(C(O)=CC=C4)C(=O)C3=C(O)C=C2C1	0.07211876622276568	3.0111162992770825e-08	116	0	BGC0000262:7394;BGC0001384:6225;BGC0000203:4829;BGC0000268:5834;BGC0001769:5655;BGC0000267:5231;BGC0000239:5644;BGC0001072:5552;BGC0000223:7658;BGC0000202:6514;BGC0000253:5918;BGC0000201:5564;BGC0000235:4884;BGC0001308:4747;BGC0001596:5600;BGC0001438:4423;BGC0000236:5613;BGC0000229:5520;BGC0001723:4443;BGC0001661:4307;BGC0000234:3130;BGC0000276:2944;BGC0001693:5444;BGC0000232:4718;BGC0000270:3751;BGC0000226:1564;BGC0000211:4343;BGC0000263:3876;BGC0000269:2638;BGC0001073:2150;BGC0000231:1992;BGC0000254:1875;BGC0000206:1927;BGC0000197:1907;BGC0000250:1874;BGC0000191:1831;BGC0000192:1825;BGC0000212:1820;BGC0000221:1801;BGC0000208:1798;BGC0000240:4922;BGC0000241:4916;BGC0000245:2879;BGC0001177:2035;BGC0001719:1731;BGC0000228:1680;BGC0000227:1680;BGC0000233:1551;BGC0000256:1550;BGC0000195:1498
GCA_000374785.KB895312.1.region001	1130	1865	28	C[C@@]1(O)CC(=O)C2=C3C(=O)C4=C(C(O)=CC=C4)C(=O)C3=C(O)C=C2C1	0.12369223348689035	3.0111162992770825e-08	116	0	BGC0000262:7394;BGC0001384:6225;BGC0000203:4829;BGC0000268:5834;BGC0001769:5655;BGC0000267:5231;BGC0000239:5644;BGC0001072:5552;BGC0000223:7658;BGC0000202:6514;BGC0000253:5918;BGC0000201:5564;BGC0000235:4884;BGC0001308:4747;BGC0001596:5600;BGC0001438:4423;BGC0000236:5613;BGC0000229:5520;BGC0001723:4443;BGC0001661:4307;BGC0000234:3130;BGC0000276:2944;BGC0001693:5444;BGC0000232:4718;BGC0000270:3751;BGC0000226:1564;BGC0000211:4343;BGC0000263:3876;BGC0000269:2638;BGC0001073:2150;BGC0000231:1992;BGC0000254:1875;BGC0000206:1927;BGC0000197:1907;BGC0000250:1874;BGC0000191:1831;BGC0000192:1825;BGC0000212:1820;BGC0000221:1801;BGC0000208:1798;BGC0000240:4922;BGC0000241:4916;BGC0000245:2879;BGC0001177:2035;BGC0001719:1731;BGC0000228:1680;BGC0000227:1680;BGC0000233:1551;BGC0000256:1550;BGC0000195:1498
GCA_000374785.KB895312.1.region001	1130	1866	28	C[C@@]1(O)CC(=O)C2=C3C(=O)C4=C(C(O)=CC=C4)C(=O)C3=C(O)C=C2C1	0.07902860255981606	3.0111162992770825e-08	116	0	BGC0000262:7394;BGC0001384:6225;BGC0000203:4829;BGC0000268:5834;BGC0001769:5655;BGC0000267:5231;BGC0000239:5644;BGC0001072:5552;BGC0000223:7658;BGC0000202:6514;BGC0000253:5918;BGC0000201:5564;BGC0000235:4884;BGC0001308:4747;BGC0001596:5600;BGC0001438:4423;BGC0000236:5613;BGC0000229:5520;BGC0001723:4443;BGC0001661:4307;BGC0000234:3130;BGC0000276:2944;BGC0001693:5444;BGC0000232:4718;BGC0000270:3751;BGC0000226:1564;BGC0000211:4343;BGC0000263:3876;BGC0000269:2638;BGC0001073:2150;BGC0000231:1992;BGC0000254:1875;BGC0000206:1927;BGC0000197:1907;BGC0000250:1874;BGC0000191:1831;BGC0000192:1825;BGC0000212:1820;BGC0000221:1801;BGC0000208:1798;BGC0000240:4922;BGC0000241:4916;BGC0000245:2879;BGC0001177:2035;BGC0001719:1731;BGC0000228:1680;BGC0000227:1680;BGC0000233:1551;BGC0000256:1550;BGC0000195:1498
GCA_000374785.KB895312.1.region001	1130	21919	33	C[C@@]1(O)CC(=O)C2=C3C(=O)C4=C(C(O)=CC=C4)C(=O)C3=C(O)C=C2C1	0.07643037364455497	3.0111162992770825e-08	116	0	BGC0000262:7394;BGC0001384:6225;BGC0000203:4829;BGC0000268:5834;BGC0001769:5655;BGC0000267:5231;BGC0000239:5644;BGC0001072:5552;BGC0000223:7658;BGC0000202:6514;BGC0000253:5918;BGC0000201:5564;BGC0000235:4884;BGC0001308:4747;BGC0001596:5600;BGC0001438:4423;BGC0000236:5613;BGC0000229:5520;BGC0001723:4443;BGC0001661:4307;BGC0000234:3130;BGC0000276:2944;BGC0001693:5444;BGC0000232:4718;BGC0000270:3751;BGC0000226:1564;BGC0000211:4343;BGC0000263:3876;BGC0000269:2638;BGC0001073:2150;BGC0000231:1992;BGC0000254:1875;BGC0000206:1927;BGC0000197:1907;BGC0000250:1874;BGC0000191:1831;BGC0000192:1825;BGC0000212:1820;BGC0000221:1801;BGC0000208:1798;BGC0000240:4922;BGC0000241:4916;BGC0000245:2879;BGC0001177:2035;BGC0001719:1731;BGC0000228:1680;BGC0000227:1680;BGC0000233:1551;BGC0000256:1550;BGC0000195:1498
GCA_000374785.KB895312.1.region001	1130	20962	34	C[C@@]1(O)CC(=O)C2=C3C(=O)C4=C(C(O)=CC=C4)C(=O)C3=C(O)C=C2C1	0.07711375736057985	3.0111162992770825e-08	116	0	BGC0000262:7394;BGC0001384:6225;BGC0000203:4829;BGC0000268:5834;BGC0001769:5655;BGC0000267:5231;BGC0000239:5644;BGC0001072:5552;BGC0000223:7658;BGC0000202:6514;BGC0000253:5918;BGC0000201:5564;BGC0000235:4884;BGC0001308:4747;BGC0001596:5600;BGC0001438:4423;BGC0000236:5613;BGC0000229:5520;BGC0001723:4443;BGC0001661:4307;BGC0000234:3130;BGC0000276:2944;BGC0001693:5444;BGC0000232:4718;BGC0000270:3751;BGC0000226:1564;BGC0000211:4343;BGC0000263:3876;BGC0000269:2638;BGC0001073:2150;BGC0000231:1992;BGC0000254:1875;BGC0000206:1927;BGC0000197:1907;BGC0000250:1874;BGC0000191:1831;BGC0000192:1825;BGC0000212:1820;BGC0000221:1801;BGC0000208:1798;BGC0000240:4922;BGC0000241:4916;BGC0000245:2879;BGC0001177:2035;BGC0001719:1731;BGC0000228:1680;BGC0000227:1680;BGC0000233:1551;BGC0000256:1550;BGC0000195:1498
GCA_000374785.KB895312.1.region001	1130	30724	34	C[C@@]1(O)CC(=O)C2=C3C(=O)C4=C(C(O)=CC=C4)C(=O)C3=C(O)C=C2C1	0.07182550942001548	3.0111162992770825e-08	116	0	BGC0000262:7394;BGC0001384:6225;BGC0000203:4829;BGC0000268:5834;BGC0001769:5655;BGC0000267:5231;BGC0000239:5644;BGC0001072:5552;BGC0000223:7658;BGC0000202:6514;BGC0000253:5918;BGC0000201:5564;BGC0000235:4884;BGC0001308:4747;BGC0001596:5600;BGC0001438:4423;BGC0000236:5613;BGC0000229:5520;BGC0001723:4443;BGC0001661:4307;BGC0000234:3130;BGC0000276:2944;BGC0001693:5444;BGC0000232:4718;BGC0000270:3751;BGC0000226:1564;BGC0000211:4343;BGC0000263:3876;BGC0000269:2638;BGC0001073:2150;BGC0000231:1992;BGC0000254:1875;BGC0000206:1927;BGC0000197:1907;BGC0000250:1874;BGC0000191:1831;BGC0000192:1825;BGC0000212:1820;BGC0000221:1801;BGC0000208:1798;BGC0000240:4922;BGC0000241:4916;BGC0000245:2879;BGC0001177:2035;BGC0001719:1731;BGC0000228:1680;BGC0000227:1680;BGC0000233:1551;BGC0000256:1550;BGC0000195:1498
GCA_000374785.KB895312.1.region001	1130	55906	34	C[C@@]1(O)CC(=O)C2=C3C(=O)C4=C(C(O)=CC=C4)C(=O)C3=C(O)C=C2C1	0.12678227795640498	3.0111162992770825e-08	116	0	BGC0000262:7394;BGC0001384:6225;BGC0000203:4829;BGC0000268:5834;BGC0001769:5655;BGC0000267:5231;BGC0000239:5644;BGC0001072:5552;BGC0000223:7658;BGC0000202:6514;BGC0000253:5918;BGC0000201:5564;BGC0000235:4884;BGC0001308:4747;BGC0001596:5600;BGC0001438:4423;BGC0000236:5613;BGC0000229:5520;BGC0001723:4443;BGC0001661:4307;BGC0000234:3130;BGC0000276:2944;BGC0001693:5444;BGC0000232:4718;BGC0000270:3751;BGC0000226:1564;BGC0000211:4343;BGC0000263:3876;BGC0000269:2638;BGC0001073:2150;BGC0000231:1992;BGC0000254:1875;BGC0000206:1927;BGC0000197:1907;BGC0000250:1874;BGC0000191:1831;BGC0000192:1825;BGC0000212:1820;BGC0000221:1801;BGC0000208:1798;BGC0000240:4922;BGC0000241:4916;BGC0000245:2879;BGC0001177:2035;BGC0001719:1731;BGC0000228:1680;BGC0000227:1680;BGC0000233:1551;BGC0000256:1550;BGC0000195:1498
GCA_000374785.KB895312.1.region001	1130	13176	40	C[C@@]1(O)CC(=O)C2=C3C(=O)C4=C(C(O)=CC=C4)C(=O)C3=C(O)C=C2C1	0.07104566068825965	3.0111162992770825e-08	116	0	BGC0000262:7394;BGC0001384:6225;BGC0000203:4829;BGC0000268:5834;BGC0001769:5655;BGC0000267:5231;BGC0000239:5644;BGC0001072:5552;BGC0000223:7658;BGC0000202:6514;BGC0000253:5918;BGC0000201:5564;BGC0000235:4884;BGC0001308:4747;BGC0001596:5600;BGC0001438:4423;BGC0000236:5613;BGC0000229:5520;BGC0001723:4443;BGC0001661:4307;BGC0000234:3130;BGC0000276:2944;BGC0001693:5444;BGC0000232:4718;BGC0000270:3751;BGC0000226:1564;BGC0000211:4343;BGC0000263:3876;BGC0000269:2638;BGC0001073:2150;BGC0000231:1992;BGC0000254:1875;BGC0000206:1927;BGC0000197:1907;BGC0000250:1874;BGC0000191:1831;BGC0000192:1825;BGC0000212:1820;BGC0000221:1801;BGC0000208:1798;BGC0000240:4922;BGC0000241:4916;BGC0000245:2879;BGC0001177:2035;BGC0001719:1731;BGC0000228:1680;BGC0000227:1680;BGC0000233:1551;BGC0000256:1550;BGC0000195:1498
GCA_000374785.KB895312.1.region001	1130	3012	49	C[C@@]1(O)CC(=O)C2=C3C(=O)C4=C(C(O)=CC=C4)C(=O)C3=C(O)C=C2C1	0.07072565654769725	3.0111162992770825e-08	116	0	BGC0000262:7394;BGC0001384:6225;BGC0000203:4829;BGC0000268:5834;BGC0001769:5655;BGC0000267:5231;BGC0000239:5644;BGC0001072:5552;BGC0000223:7658;BGC0000202:6514;BGC0000253:5918;BGC0000201:5564;BGC0000235:4884;BGC0001308:4747;BGC0001596:5600;BGC0001438:4423;BGC0000236:5613;BGC0000229:5520;BGC0001723:4443;BGC0001661:4307;BGC0000234:3130;BGC0000276:2944;BGC0001693:5444;BGC0000232:4718;BGC0000270:3751;BGC0000226:1564;BGC0000211:4343;BGC0000263:3876;BGC0000269:2638;BGC0001073:2150;BGC0000231:1992;BGC0000254:1875;BGC0000206:1927;BGC0000197:1907;BGC0000250:1874;BGC0000191:1831;BGC0000192:1825;BGC0000212:1820;BGC0000221:1801;BGC0000208:1798;BGC0000240:4922;BGC0000241:4916;BGC0000245:2879;BGC0001177:2035;BGC0001719:1731;BGC0000228:1680;BGC0000227:1680;BGC0000233:1551;BGC0000256:1550;BGC0000195:1498
GCA_000374785.KB895312.1.region001	1130	3277	50	C[C@@]1(O)CC(=O)C2=C3C(=O)C4=C(C(O)=CC=C4)C(=O)C3=C(O)C=C2C1	0.0898866207153941	3.0111162992770825e-08	116	0	BGC0000262:7394;BGC0001384:6225;BGC0000203:4829;BGC0000268:5834;BGC0001769:5655;BGC0000267:5231;BGC0000239:5644;BGC0001072:5552;BGC0000223:7658;BGC0000202:6514;BGC0000253:5918;BGC0000201:5564;BGC0000235:4884;BGC0001308:4747;BGC0001596:5600;BGC0001438:4423;BGC0000236:5613;BGC0000229:5520;BGC0001723:4443;BGC0001661:4307;BGC0000234:3130;BGC0000276:2944;BGC0001693:5444;BGC0000232:4718;BGC0000270:3751;BGC0000226:1564;BGC0000211:4343;BGC0000263:3876;BGC0000269:2638;BGC0001073:2150;BGC0000231:1992;BGC0000254:1875;BGC0000206:1927;BGC0000197:1907;BGC0000250:1874;BGC0000191:1831;BGC0000192:1825;BGC0000212:1820;BGC0000221:1801;BGC0000208:1798;BGC0000240:4922;BGC0000241:4916;BGC0000245:2879;BGC0001177:2035;BGC0001719:1731;BGC0000228:1680;BGC0000227:1680;BGC0000233:1551;BGC0000256:1550;BGC0000195:1498
GCA_000374785.KB895312.1.region001	1130	52114	50	C[C@@]1(O)CC(=O)C2=C3C(=O)C4=C(C(O)=CC=C4)C(=O)C3=C(O)C=C2C1	0.08119766119704051	3.0111162992770825e-08	116	0	BGC0000262:7394;BGC0001384:6225;BGC0000203:4829;BGC0000268:5834;BGC0001769:5655;BGC0000267:5231;BGC0000239:5644;BGC0001072:5552;BGC0000223:7658;BGC0000202:6514;BGC0000253:5918;BGC0000201:5564;BGC0000235:4884;BGC0001308:4747;BGC0001596:5600;BGC0001438:4423;BGC0000236:5613;BGC0000229:5520;BGC0001723:4443;BGC0001661:4307;BGC0000234:3130;BGC0000276:2944;BGC0001693:5444;BGC0000232:4718;BGC0000270:3751;BGC0000226:1564;BGC0000211:4343;BGC0000263:3876;BGC0000269:2638;BGC0001073:2150;BGC0000231:1992;BGC0000254:1875;BGC0000206:1927;BGC0000197:1907;BGC0000250:1874;BGC0000191:1831;BGC0000192:1825;BGC0000212:1820;BGC0000221:1801;BGC0000208:1798;BGC0000240:4922;BGC0000241:4916;BGC0000245:2879;BGC0001177:2035;BGC0001719:1731;BGC0000228:1680;BGC0000227:1680;BGC0000233:1551;BGC0000256:1550;BGC0000195:1498
GCA_000374785.KB895312.1.region001	1130	3803	-1	OC1=CC=CC2=C1C(O)=C(C(C[C@@](CC(C)=C3)(O)[C@]4([H])C3=O)=O)C4=C2	0.10439549115592378	3.0111162992770825e-08	116	0	BGC0000262:7394;BGC0001384:6225;BGC0000203:4829;BGC0000268:5834;BGC0001769:5655;BGC0000267:5231;BGC0000239:5644;BGC0001072:5552;BGC0000223:7658;BGC0000202:6514;BGC0000253:5918;BGC0000201:5564;BGC0000235:4884;BGC0001308:4747;BGC0001596:5600;BGC0001438:4423;BGC0000236:5613;BGC0000229:5520;BGC0001723:4443;BGC0001661:4307;BGC0000234:3130;BGC0000276:2944;BGC0001693:5444;BGC0000232:4718;BGC0000270:3751;BGC0000226:1564;BGC0000211:4343;BGC0000263:3876;BGC0000269:2638;BGC0001073:2150;BGC0000231:1992;BGC0000254:1875;BGC0000206:1927;BGC0000197:1907;BGC0000250:1874;BGC0000191:1831;BGC0000192:1825;BGC0000212:1820;BGC0000221:1801;BGC0000208:1798;BGC0000240:4922;BGC0000241:4916;BGC0000245:2879;BGC0001177:2035;BGC0001719:1731;BGC0000228:1680;BGC0000227:1680;BGC0000233:1551;BGC0000256:1550;BGC0000195:1498
GCA_000374785.KB895312.1.region001	1130	3803	-1	C[C@@]1(O)CC(=O)C2=C3C(=O)C4=C(C(O)=CC=C4)C(=O)C3=C(O)C=C2C1	0.08230334964932837	3.0111162992770825e-08	116	0	BGC0000262:7394;BGC0001384:6225;BGC0000203:4829;BGC0000268:5834;BGC0001769:5655;BGC0000267:5231;BGC0000239:5644;BGC0001072:5552;BGC0000223:7658;BGC0000202:6514;BGC0000253:5918;BGC0000201:5564;BGC0000235:4884;BGC0001308:4747;BGC0001596:5600;BGC0001438:4423;BGC0000236:5613;BGC0000229:5520;BGC0001723:4443;BGC0001661:4307;BGC0000234:3130;BGC0000276:2944;BGC0001693:5444;BGC0000232:4718;BGC0000270:3751;BGC0000226:1564;BGC0000211:4343;BGC0000263:3876;BGC0000269:2638;BGC0001073:2150;BGC0000231:1992;BGC0000254:1875;BGC0000206:1927;BGC0000197:1907;BGC0000250:1874;BGC0000191:1831;BGC0000192:1825;BGC0000212:1820;BGC0000221:1801;BGC0000208:1798;BGC0000240:4922;BGC0000241:4916;BGC0000245:2879;BGC0001177:2035;BGC0001719:1731;BGC0000228:1680;BGC0000227:1680;BGC0000233:1551;BGC0000256:1550;BGC0000195:1498
GCA_000374785.KB895312.1.region001	1130	3803	-1	OC1=C(C(C(CC[C@@](CC(C)=C2)(O)[C@]3(O)C2=O)=C3C4=O)=O)C4=CC=C1	0.0695858308399622	3.0111162992770825e-08	116	0	BGC0000262:7394;BGC0001384:6225;BGC0000203:4829;BGC0000268:5834;BGC0001769:5655;BGC0000267:5231;BGC0000239:5644;BGC0001072:5552;BGC0000223:7658;BGC0000202:6514;BGC0000253:5918;BGC0000201:5564;BGC0000235:4884;BGC0001308:4747;BGC0001596:5600;BGC0001438:4423;BGC0000236:5613;BGC0000229:5520;BGC0001723:4443;BGC0001661:4307;BGC0000234:3130;BGC0000276:2944;BGC0001693:5444;BGC0000232:4718;BGC0000270:3751;BGC0000226:1564;BGC0000211:4343;BGC0000263:3876;BGC0000269:2638;BGC0001073:2150;BGC0000231:1992;BGC0000254:1875;BGC0000206:1927;BGC0000197:1907;BGC0000250:1874;BGC0000191:1831;BGC0000192:1825;BGC0000212:1820;BGC0000221:1801;BGC0000208:1798;BGC0000240:4922;BGC0000241:4916;BGC0000245:2879;BGC0001177:2035;BGC0001719:1731;BGC0000228:1680;BGC0000227:1680;BGC0000233:1551;BGC0000256:1550;BGC0000195:1498
GCA_000374785.KB895312.1.region001	1130	3842	57	C[C@@]1(O)CC(=O)C2=C3C(=O)C4=C(C(O)=CC=C4)C(=O)C3=C(O)C=C2C1	0.08167308682443364	3.0111162992770825e-08	116	0	BGC0000262:7394;BGC0001384:6225;BGC0000203:4829;BGC0000268:5834;BGC0001769:5655;BGC0000267:5231;BGC0000239:5644;BGC0001072:5552;BGC0000223:7658;BGC0000202:6514;BGC0000253:5918;BGC0000201:5564;BGC0000235:4884;BGC0001308:4747;BGC0001596:5600;BGC0001438:4423;BGC0000236:5613;BGC0000229:5520;BGC0001723:4443;BGC0001661:4307;BGC0000234:3130;BGC0000276:2944;BGC0001693:5444;BGC0000232:4718;BGC0000270:3751;BGC0000226:1564;BGC0000211:4343;BGC0000263:3876;BGC0000269:2638;BGC0001073:2150;BGC0000231:1992;BGC0000254:1875;BGC0000206:1927;BGC0000197:1907;BGC0000250:1874;BGC0000191:1831;BGC0000192:1825;BGC0000212:1820;BGC0000221:1801;BGC0000208:1798;BGC0000240:4922;BGC0000241:4916;BGC0000245:2879;BGC0001177:2035;BGC0001719:1731;BGC0000228:1680;BGC0000227:1680;BGC0000233:1551;BGC0000256:1550;BGC0000195:1498
GCA_000374785.KB895312.1.region001	1130	21529	57	OC1=CC=CC2=C1C(O)=C(C(C[C@@](CC(C)=C3)(O)[C@]4([H])C3=O)=O)C4=C2	0.07812007225422843	3.0111162992770825e-08	116	0	BGC0000262:7394;BGC0001384:6225;BGC0000203:4829;BGC0000268:5834;BGC0001769:5655;BGC0000267:5231;BGC0000239:5644;BGC0001072:5552;BGC0000223:7658;BGC0000202:6514;BGC0000253:5918;BGC0000201:5564;BGC0000235:4884;BGC0001308:4747;BGC0001596:5600;BGC0001438:4423;BGC0000236:5613;BGC0000229:5520;BGC0001723:4443;BGC0001661:4307;BGC0000234:3130;BGC0000276:2944;BGC0001693:5444;BGC0000232:4718;BGC0000270:3751;BGC0000226:1564;BGC0000211:4343;BGC0000263:3876;BGC0000269:2638;BGC0001073:2150;BGC0000231:1992;BGC0000254:1875;BGC0000206:1927;BGC0000197:1907;BGC0000250:1874;BGC0000191:1831;BGC0000192:1825;BGC0000212:1820;BGC0000221:1801;BGC0000208:1798;BGC0000240:4922;BGC0000241:4916;BGC0000245:2879;BGC0001177:2035;BGC0001719:1731;BGC0000228:1680;BGC0000227:1680;BGC0000233:1551;BGC0000256:1550;BGC0000195:1498
GCA_000374785.KB895312.1.region001	1130	21529	57	C[C@@]1(O)CC(=O)C2=C3C(=O)C4=C(C(O)=CC=C4)C(=O)C3=C(O)C=C2C1	0.13552584761189254	3.0111162992770825e-08	116	0	BGC0000262:7394;BGC0001384:6225;BGC0000203:4829;BGC0000268:5834;BGC0001769:5655;BGC0000267:5231;BGC0000239:5644;BGC0001072:5552;BGC0000223:7658;BGC0000202:6514;BGC0000253:5918;BGC0000201:5564;BGC0000235:4884;BGC0001308:4747;BGC0001596:5600;BGC0001438:4423;BGC0000236:5613;BGC0000229:5520;BGC0001723:4443;BGC0001661:4307;BGC0000234:3130;BGC0000276:2944;BGC0001693:5444;BGC0000232:4718;BGC0000270:3751;BGC0000226:1564;BGC0000211:4343;BGC0000263:3876;BGC0000269:2638;BGC0001073:2150;BGC0000231:1992;BGC0000254:1875;BGC0000206:1927;BGC0000197:1907;BGC0000250:1874;BGC0000191:1831;BGC0000192:1825;BGC0000212:1820;BGC0000221:1801;BGC0000208:1798;BGC0000240:4922;BGC0000241:4916;BGC0000245:2879;BGC0001177:2035;BGC0001719:1731;BGC0000228:1680;BGC0000227:1680;BGC0000233:1551;BGC0000256:1550;BGC0000195:1498
GCA_000374785.KB895312.1.region001	1130	43883	57	C[C@@]1(O)CC(=O)C2=C3C(=O)C4=C(C(O)=CC=C4)C(=O)C3=C(O)C=C2C1	0.10152460099302546	3.0111162992770825e-08	116	0	BGC0000262:7394;BGC0001384:6225;BGC0000203:4829;BGC0000268:5834;BGC0001769:5655;BGC0000267:5231;BGC0000239:5644;BGC0001072:5552;BGC0000223:7658;BGC0000202:6514;BGC0000253:5918;BGC0000201:5564;BGC0000235:4884;BGC0001308:4747;BGC0001596:5600;BGC0001438:4423;BGC0000236:5613;BGC0000229:5520;BGC0001723:4443;BGC0001661:4307;BGC0000234:3130;BGC0000276:2944;BGC0001693:5444;BGC0000232:4718;BGC0000270:3751;BGC0000226:1564;BGC0000211:4343;BGC0000263:3876;BGC0000269:2638;BGC0001073:2150;BGC0000231:1992;BGC0000254:1875;BGC0000206:1927;BGC0000197:1907;BGC0000250:1874;BGC0000191:1831;BGC0000192:1825;BGC0000212:1820;BGC0000221:1801;BGC0000208:1798;BGC0000240:4922;BGC0000241:4916;BGC0000245:2879;BGC0001177:2035;BGC0001719:1731;BGC0000228:1680;BGC0000227:1680;BGC0000233:1551;BGC0000256:1550;BGC0000195:1498
GCA_000374785.KB895312.1.region001	1130	51180	58	C[C@@]1(O)CC(=O)C2=C3C(=O)C4=C(C(O)=CC=C4)C(=O)C3=C(O)C=C2C1	0.0853169580326858	3.0111162992770825e-08	116	0	BGC0000262:7394;BGC0001384:6225;BGC0000203:4829;BGC0000268:5834;BGC0001769:5655;BGC0000267:5231;BGC0000239:5644;BGC0001072:5552;BGC0000223:7658;BGC0000202:6514;BGC0000253:5918;BGC0000201:5564;BGC0000235:4884;BGC0001308:4747;BGC0001596:5600;BGC0001438:4423;BGC0000236:5613;BGC0000229:5520;BGC0001723:4443;BGC0001661:4307;BGC0000234:3130;BGC0000276:2944;BGC0001693:5444;BGC0000232:4718;BGC0000270:3751;BGC0000226:1564;BGC0000211:4343;BGC0000263:3876;BGC0000269:2638;BGC0001073:2150;BGC0000231:1992;BGC0000254:1875;BGC0000206:1927;BGC0000197:1907;BGC0000250:1874;BGC0000191:1831;BGC0000192:1825;BGC0000212:1820;BGC0000221:1801;BGC0000208:1798;BGC0000240:4922;BGC0000241:4916;BGC0000245:2879;BGC0001177:2035;BGC0001719:1731;BGC0000228:1680;BGC0000227:1680;BGC0000233:1551;BGC0000256:1550;BGC0000195:1498
GCA_000374785.KB895312.1.region001	1130	51188	58	OC1=CC=CC2=C1C(O)=C(C(C[C@@](CC(C)=C3)(O)[C@]4([H])C3=O)=O)C4=C2	0.07248537883867974	3.0111162992770825e-08	116	0	BGC0000262:7394;BGC0001384:6225;BGC0000203:4829;BGC0000268:5834;BGC0001769:5655;BGC0000267:5231;BGC0000239:5644;BGC0001072:5552;BGC0000223:7658;BGC0000202:6514;BGC0000253:5918;BGC0000201:5564;BGC0000235:4884;BGC0001308:4747;BGC0001596:5600;BGC0001438:4423;BGC0000236:5613;BGC0000229:5520;BGC0001723:4443;BGC0001661:4307;BGC0000234:3130;BGC0000276:2944;BGC0001693:5444;BGC0000232:4718;BGC0000270:3751;BGC0000226:1564;BGC0000211:4343;BGC0000263:3876;BGC0000269:2638;BGC0001073:2150;BGC0000231:1992;BGC0000254:1875;BGC0000206:1927;BGC0000197:1907;BGC0000250:1874;BGC0000191:1831;BGC0000192:1825;BGC0000212:1820;BGC0000221:1801;BGC0000208:1798;BGC0000240:4922;BGC0000241:4916;BGC0000245:2879;BGC0001177:2035;BGC0001719:1731;BGC0000228:1680;BGC0000227:1680;BGC0000233:1551;BGC0000256:1550;BGC0000195:1498
GCA_000374785.KB895312.1.region001	1130	51188	58	C[C@@]1(O)CC(=O)C2=C3C(=O)C4=C(C(O)=CC=C4)C(=O)C3=C(O)C=C2C1	0.0890403733858699	3.0111162992770825e-08	116	0	BGC0000262:7394;BGC0001384:6225;BGC0000203:4829;BGC0000268:5834;BGC0001769:5655;BGC0000267:5231;BGC0000239:5644;BGC0001072:5552;BGC0000223:7658;BGC0000202:6514;BGC0000253:5918;BGC0000201:5564;BGC0000235:4884;BGC0001308:4747;BGC0001596:5600;BGC0001438:4423;BGC0000236:5613;BGC0000229:5520;BGC0001723:4443;BGC0001661:4307;BGC0000234:3130;BGC0000276:2944;BGC0001693:5444;BGC0000232:4718;BGC0000270:3751;BGC0000226:1564;BGC0000211:4343;BGC0000263:3876;BGC0000269:2638;BGC0001073:2150;BGC0000231:1992;BGC0000254:1875;BGC0000206:1927;BGC0000197:1907;BGC0000250:1874;BGC0000191:1831;BGC0000192:1825;BGC0000212:1820;BGC0000221:1801;BGC0000208:1798;BGC0000240:4922;BGC0000241:4916;BGC0000245:2879;BGC0001177:2035;BGC0001719:1731;BGC0000228:1680;BGC0000227:1680;BGC0000233:1551;BGC0000256:1550;BGC0000195:1498
GCA_000374785.KB895312.1.region001	1130	51205	58	C[C@@]1(O)CC(=O)C2=C3C(=O)C4=C(C(O)=CC=C4)C(=O)C3=C(O)C=C2C1	0.0791238347791422	3.0111162992770825e-08	116	0	BGC0000262:7394;BGC0001384:6225;BGC0000203:4829;BGC0000268:5834;BGC0001769:5655;BGC0000267:5231;BGC0000239:5644;BGC0001072:5552;BGC0000223:7658;BGC0000202:6514;BGC0000253:5918;BGC0000201:5564;BGC0000235:4884;BGC0001308:4747;BGC0001596:5600;BGC0001438:4423;BGC0000236:5613;BGC0000229:5520;BGC0001723:4443;BGC0001661:4307;BGC0000234:3130;BGC0000276:2944;BGC0001693:5444;BGC0000232:4718;BGC0000270:3751;BGC0000226:1564;BGC0000211:4343;BGC0000263:3876;BGC0000269:2638;BGC0001073:2150;BGC0000231:1992;BGC0000254:1875;BGC0000206:1927;BGC0000197:1907;BGC0000250:1874;BGC0000191:1831;BGC0000192:1825;BGC0000212:1820;BGC0000221:1801;BGC0000208:1798;BGC0000240:4922;BGC0000241:4916;BGC0000245:2879;BGC0001177:2035;BGC0001719:1731;BGC0000228:1680;BGC0000227:1680;BGC0000233:1551;BGC0000256:1550;BGC0000195:1498
GCA_000374785.KB895312.1.region001	1130	3893	-1	C[C@@]1(O)CC(=O)C2=C3C(=O)C4=C(C(O)=CC=C4)C(=O)C3=C(O)C=C2C1	0.07302478318233223	3.0111162992770825e-08	116	0	BGC0000262:7394;BGC0001384:6225;BGC0000203:4829;BGC0000268:5834;BGC0001769:5655;BGC0000267:5231;BGC0000239:5644;BGC0001072:5552;BGC0000223:7658;BGC0000202:6514;BGC0000253:5918;BGC0000201:5564;BGC0000235:4884;BGC0001308:4747;BGC0001596:5600;BGC0001438:4423;BGC0000236:5613;BGC0000229:5520;BGC0001723:4443;BGC0001661:4307;BGC0000234:3130;BGC0000276:2944;BGC0001693:5444;BGC0000232:4718;BGC0000270:3751;BGC0000226:1564;BGC0000211:4343;BGC0000263:3876;BGC0000269:2638;BGC0001073:2150;BGC0000231:1992;BGC0000254:1875;BGC0000206:1927;BGC0000197:1907;BGC0000250:1874;BGC0000191:1831;BGC0000192:1825;BGC0000212:1820;BGC0000221:1801;BGC0000208:1798;BGC0000240:4922;BGC0000241:4916;BGC0000245:2879;BGC0001177:2035;BGC0001719:1731;BGC0000228:1680;BGC0000227:1680;BGC0000233:1551;BGC0000256:1550;BGC0000195:1498
GCA_000374785.KB895312.1.region001	1130	24233	59	C[C@@]1(O)CC(=O)C2=C3C(=O)C4=C(C(O)=CC=C4)C(=O)C3=C(O)C=C2C1	0.06946694450316171	3.0111162992770825e-08	116	0	BGC0000262:7394;BGC0001384:6225;BGC0000203:4829;BGC0000268:5834;BGC0001769:5655;BGC0000267:5231;BGC0000239:5644;BGC0001072:5552;BGC0000223:7658;BGC0000202:6514;BGC0000253:5918;BGC0000201:5564;BGC0000235:4884;BGC0001308:4747;BGC0001596:5600;BGC0001438:4423;BGC0000236:5613;BGC0000229:5520;BGC0001723:4443;BGC0001661:4307;BGC0000234:3130;BGC0000276:2944;BGC0001693:5444;BGC0000232:4718;BGC0000270:3751;BGC0000226:1564;BGC0000211:4343;BGC0000263:3876;BGC0000269:2638;BGC0001073:2150;BGC0000231:1992;BGC0000254:1875;BGC0000206:1927;BGC0000197:1907;BGC0000250:1874;BGC0000191:1831;BGC0000192:1825;BGC0000212:1820;BGC0000221:1801;BGC0000208:1798;BGC0000240:4922;BGC0000241:4916;BGC0000245:2879;BGC0001177:2035;BGC0001719:1731;BGC0000228:1680;BGC0000227:1680;BGC0000233:1551;BGC0000256:1550;BGC0000195:1498
GCA_000374785.KB895312.1.region001	1130	66854	59	C[C@@]1(O)CC(=O)C2=C3C(=O)C4=C(C(O)=CC=C4)C(=O)C3=C(O)C=C2C1	0.07259694364404262	3.0111162992770825e-08	116	0	BGC0000262:7394;BGC0001384:6225;BGC0000203:4829;BGC0000268:5834;BGC0001769:5655;BGC0000267:5231;BGC0000239:5644;BGC0001072:5552;BGC0000223:7658;BGC0000202:6514;BGC0000253:5918;BGC0000201:5564;BGC0000235:4884;BGC0001308:4747;BGC0001596:5600;BGC0001438:4423;BGC0000236:5613;BGC0000229:5520;BGC0001723:4443;BGC0001661:4307;BGC0000234:3130;BGC0000276:2944;BGC0001693:5444;BGC0000232:4718;BGC0000270:3751;BGC0000226:1564;BGC0000211:4343;BGC0000263:3876;BGC0000269:2638;BGC0001073:2150;BGC0000231:1992;BGC0000254:1875;BGC0000206:1927;BGC0000197:1907;BGC0000250:1874;BGC0000191:1831;BGC0000192:1825;BGC0000212:1820;BGC0000221:1801;BGC0000208:1798;BGC0000240:4922;BGC0000241:4916;BGC0000245:2879;BGC0001177:2035;BGC0001719:1731;BGC0000228:1680;BGC0000227:1680;BGC0000233:1551;BGC0000256:1550;BGC0000195:1498
GCA_000374785.KB895312.1.region001	1130	4199	-1	C[C@@]1(O)CC(=O)C2=C3C(=O)C4=C(C(O)=CC=C4)C(=O)C3=C(O)C=C2C1	0.11582926323921672	3.0111162992770825e-08	116	0	BGC0000262:7394;BGC0001384:6225;BGC0000203:4829;BGC0000268:5834;BGC0001769:5655;BGC0000267:5231;BGC0000239:5644;BGC0001072:5552;BGC0000223:7658;BGC0000202:6514;BGC0000253:5918;BGC0000201:5564;BGC0000235:4884;BGC0001308:4747;BGC0001596:5600;BGC0001438:4423;BGC0000236:5613;BGC0000229:5520;BGC0001723:4443;BGC0001661:4307;BGC0000234:3130;BGC0000276:2944;BGC0001693:5444;BGC0000232:4718;BGC0000270:3751;BGC0000226:1564;BGC0000211:4343;BGC0000263:3876;BGC0000269:2638;BGC0001073:2150;BGC0000231:1992;BGC0000254:1875;BGC0000206:1927;BGC0000197:1907;BGC0000250:1874;BGC0000191:1831;BGC0000192:1825;BGC0000212:1820;BGC0000221:1801;BGC0000208:1798;BGC0000240:4922;BGC0000241:4916;BGC0000245:2879;BGC0001177:2035;BGC0001719:1731;BGC0000228:1680;BGC0000227:1680;BGC0000233:1551;BGC0000256:1550;BGC0000195:1498
GCA_000374785.KB895312.1.region001	1130	4653	67	C[C@@]1(O)CC(=O)C2=C3C(=O)C4=C(C(O)=CC=C4)C(=O)C3=C(O)C=C2C1	0.07549942724482356	3.0111162992770825e-08	116	0	BGC0000262:7394;BGC0001384:6225;BGC0000203:4829;BGC0000268:5834;BGC0001769:5655;BGC0000267:5231;BGC0000239:5644;BGC0001072:5552;BGC0000223:7658;BGC0000202:6514;BGC0000253:5918;BGC0000201:5564;BGC0000235:4884;BGC0001308:4747;BGC0001596:5600;BGC0001438:4423;BGC0000236:5613;BGC0000229:5520;BGC0001723:4443;BGC0001661:4307;BGC0000234:3130;BGC0000276:2944;BGC0001693:5444;BGC0000232:4718;BGC0000270:3751;BGC0000226:1564;BGC0000211:4343;BGC0000263:3876;BGC0000269:2638;BGC0001073:2150;BGC0000231:1992;BGC0000254:1875;BGC0000206:1927;BGC0000197:1907;BGC0000250:1874;BGC0000191:1831;BGC0000192:1825;BGC0000212:1820;BGC0000221:1801;BGC0000208:1798;BGC0000240:4922;BGC0000241:4916;BGC0000245:2879;BGC0001177:2035;BGC0001719:1731;BGC0000228:1680;BGC0000227:1680;BGC0000233:1551;BGC0000256:1550;BGC0000195:1498
GCA_000374785.KB895312.1.region001	1130	40187	73	C[C@@]1(O)CC(=O)C2=C3C(=O)C4=C(C(O)=CC=C4)C(=O)C3=C(O)C=C2C1	0.06926328739704653	3.0111162992770825e-08	116	0	BGC0000262:7394;BGC0001384:6225;BGC0000203:4829;BGC0000268:5834;BGC0001769:5655;BGC0000267:5231;BGC0000239:5644;BGC0001072:5552;BGC0000223:7658;BGC0000202:6514;BGC0000253:5918;BGC0000201:5564;BGC0000235:4884;BGC0001308:4747;BGC0001596:5600;BGC0001438:4423;BGC0000236:5613;BGC0000229:5520;BGC0001723:4443;BGC0001661:4307;BGC0000234:3130;BGC0000276:2944;BGC0001693:5444;BGC0000232:4718;BGC0000270:3751;BGC0000226:1564;BGC0000211:4343;BGC0000263:3876;BGC0000269:2638;BGC0001073:2150;BGC0000231:1992;BGC0000254:1875;BGC0000206:1927;BGC0000197:1907;BGC0000250:1874;BGC0000191:1831;BGC0000192:1825;BGC0000212:1820;BGC0000221:1801;BGC0000208:1798;BGC0000240:4922;BGC0000241:4916;BGC0000245:2879;BGC0001177:2035;BGC0001719:1731;BGC0000228:1680;BGC0000227:1680;BGC0000233:1551;BGC0000256:1550;BGC0000195:1498
GCA_000374785.KB895312.1.region001	1130	57748	73	C[C@@]1(O)CC(=O)C2=C3C(=O)C4=C(C(O)=CC=C4)C(=O)C3=C(O)C=C2C1	0.11258571020449865	3.0111162992770825e-08	116	0	BGC0000262:7394;BGC0001384:6225;BGC0000203:4829;BGC0000268:5834;BGC0001769:5655;BGC0000267:5231;BGC0000239:5644;BGC0001072:5552;BGC0000223:7658;BGC0000202:6514;BGC0000253:5918;BGC0000201:5564;BGC0000235:4884;BGC0001308:4747;BGC0001596:5600;BGC0001438:4423;BGC0000236:5613;BGC0000229:5520;BGC0001723:4443;BGC0001661:4307;BGC0000234:3130;BGC0000276:2944;BGC0001693:5444;BGC0000232:4718;BGC0000270:3751;BGC0000226:1564;BGC0000211:4343;BGC0000263:3876;BGC0000269:2638;BGC0001073:2150;BGC0000231:1992;BGC0000254:1875;BGC0000206:1927;BGC0000197:1907;BGC0000250:1874;BGC0000191:1831;BGC0000192:1825;BGC0000212:1820;BGC0000221:1801;BGC0000208:1798;BGC0000240:4922;BGC0000241:4916;BGC0000245:2879;BGC0001177:2035;BGC0001719:1731;BGC0000228:1680;BGC0000227:1680;BGC0000233:1551;BGC0000256:1550;BGC0000195:1498
GCA_000374785.KB895312.1.region001	1130	70312	73	C[C@@]1(O)CC(=O)C2=C3C(=O)C4=C(C(O)=CC=C4)C(=O)C3=C(O)C=C2C1	0.08433650211194614	3.0111162992770825e-08	116	0	BGC0000262:7394;BGC0001384:6225;BGC0000203:4829;BGC0000268:5834;BGC0001769:5655;BGC0000267:5231;BGC0000239:5644;BGC0001072:5552;BGC0000223:7658;BGC0000202:6514;BGC0000253:5918;BGC0000201:5564;BGC0000235:4884;BGC0001308:4747;BGC0001596:5600;BGC0001438:4423;BGC0000236:5613;BGC0000229:5520;BGC0001723:4443;BGC0001661:4307;BGC0000234:3130;BGC0000276:2944;BGC0001693:5444;BGC0000232:4718;BGC0000270:3751;BGC0000226:1564;BGC0000211:4343;BGC0000263:3876;BGC0000269:2638;BGC0001073:2150;BGC0000231:1992;BGC0000254:1875;BGC0000206:1927;BGC0000197:1907;BGC0000250:1874;BGC0000191:1831;BGC0000192:1825;BGC0000212:1820;BGC0000221:1801;BGC0000208:1798;BGC0000240:4922;BGC0000241:4916;BGC0000245:2879;BGC0001177:2035;BGC0001719:1731;BGC0000228:1680;BGC0000227:1680;BGC0000233:1551;BGC0000256:1550;BGC0000195:1498
GCA_000374785.KB895312.1.region001	1130	78548	73	C[C@@]1(O)CC(=O)C2=C3C(=O)C4=C(C(O)=CC=C4)C(=O)C3=C(O)C=C2C1	0.07274989007303119	3.0111162992770825e-08	116	0	BGC0000262:7394;BGC0001384:6225;BGC0000203:4829;BGC0000268:5834;BGC0001769:5655;BGC0000267:5231;BGC0000239:5644;BGC0001072:5552;BGC0000223:7658;BGC0000202:6514;BGC0000253:5918;BGC0000201:5564;BGC0000235:4884;BGC0001308:4747;BGC0001596:5600;BGC0001438:4423;BGC0000236:5613;BGC0000229:5520;BGC0001723:4443;BGC0001661:4307;BGC0000234:3130;BGC0000276:2944;BGC0001693:5444;BGC0000232:4718;BGC0000270:3751;BGC0000226:1564;BGC0000211:4343;BGC0000263:3876;BGC0000269:2638;BGC0001073:2150;BGC0000231:1992;BGC0000254:1875;BGC0000206:1927;BGC0000197:1907;BGC0000250:1874;BGC0000191:1831;BGC0000192:1825;BGC0000212:1820;BGC0000221:1801;BGC0000208:1798;BGC0000240:4922;BGC0000241:4916;BGC0000245:2879;BGC0001177:2035;BGC0001719:1731;BGC0000228:1680;BGC0000227:1680;BGC0000233:1551;BGC0000256:1550;BGC0000195:1498
GCA_000374785.KB895312.1.region001	1130	5025	-1	C[C@@]1(O)CC(=O)C2=C3C(=O)C4=C(C(O)=CC=C4)C(=O)C3=C(O)C=C2C1	0.11788643784453723	3.0111162992770825e-08	116	0	BGC0000262:7394;BGC0001384:6225;BGC0000203:4829;BGC0000268:5834;BGC0001769:5655;BGC0000267:5231;BGC0000239:5644;BGC0001072:5552;BGC0000223:7658;BGC0000202:6514;BGC0000253:5918;BGC0000201:5564;BGC0000235:4884;BGC0001308:4747;BGC0001596:5600;BGC0001438:4423;BGC0000236:5613;BGC0000229:5520;BGC0001723:4443;BGC0001661:4307;BGC0000234:3130;BGC0000276:2944;BGC0001693:5444;BGC0000232:4718;BGC0000270:3751;BGC0000226:1564;BGC0000211:4343;BGC0000263:3876;BGC0000269:2638;BGC0001073:2150;BGC0000231:1992;BGC0000254:1875;BGC0000206:1927;BGC0000197:1907;BGC0000250:1874;BGC0000191:1831;BGC0000192:1825;BGC0000212:1820;BGC0000221:1801;BGC0000208:1798;BGC0000240:4922;BGC0000241:4916;BGC0000245:2879;BGC0001177:2035;BGC0001719:1731;BGC0000228:1680;BGC0000227:1680;BGC0000233:1551;BGC0000256:1550;BGC0000195:1498
GCA_000374785.KB895312.1.region001	1130	6101	-1	C[C@@]1(O)CC(=O)C2=C3C(=O)C4=C(C(O)=CC=C4)C(=O)C3=C(O)C=C2C1	0.07618576067767949	3.0111162992770825e-08	116	0	BGC0000262:7394;BGC0001384:6225;BGC0000203:4829;BGC0000268:5834;BGC0001769:5655;BGC0000267:5231;BGC0000239:5644;BGC0001072:5552;BGC0000223:7658;BGC0000202:6514;BGC0000253:5918;BGC0000201:5564;BGC0000235:4884;BGC0001308:4747;BGC0001596:5600;BGC0001438:4423;BGC0000236:5613;BGC0000229:5520;BGC0001723:4443;BGC0001661:4307;BGC0000234:3130;BGC0000276:2944;BGC0001693:5444;BGC0000232:4718;BGC0000270:3751;BGC0000226:1564;BGC0000211:4343;BGC0000263:3876;BGC0000269:2638;BGC0001073:2150;BGC0000231:1992;BGC0000254:1875;BGC0000206:1927;BGC0000197:1907;BGC0000250:1874;BGC0000191:1831;BGC0000192:1825;BGC0000212:1820;BGC0000221:1801;BGC0000208:1798;BGC0000240:4922;BGC0000241:4916;BGC0000245:2879;BGC0001177:2035;BGC0001719:1731;BGC0000228:1680;BGC0000227:1680;BGC0000233:1551;BGC0000256:1550;BGC0000195:1498
GCA_000374785.KB895312.1.region001	1130	6715	-1	C[C@@]1(O)CC(=O)C2=C3C(=O)C4=C(C(O)=CC=C4)C(=O)C3=C(O)C=C2C1	0.07689614653991043	3.0111162992770825e-08	116	0	BGC0000262:7394;BGC0001384:6225;BGC0000203:4829;BGC0000268:5834;BGC0001769:5655;BGC0000267:5231;BGC0000239:5644;BGC0001072:5552;BGC0000223:7658;BGC0000202:6514;BGC0000253:5918;BGC0000201:5564;BGC0000235:4884;BGC0001308:4747;BGC0001596:5600;BGC0001438:4423;BGC0000236:5613;BGC0000229:5520;BGC0001723:4443;BGC0001661:4307;BGC0000234:3130;BGC0000276:2944;BGC0001693:5444;BGC0000232:4718;BGC0000270:3751;BGC0000226:1564;BGC0000211:4343;BGC0000263:3876;BGC0000269:2638;BGC0001073:2150;BGC0000231:1992;BGC0000254:1875;BGC0000206:1927;BGC0000197:1907;BGC0000250:1874;BGC0000191:1831;BGC0000192:1825;BGC0000212:1820;BGC0000221:1801;BGC0000208:1798;BGC0000240:4922;BGC0000241:4916;BGC0000245:2879;BGC0001177:2035;BGC0001719:1731;BGC0000228:1680;BGC0000227:1680;BGC0000233:1551;BGC0000256:1550;BGC0000195:1498
GCA_000374785.KB895312.1.region001	1130	9155	-1	C[C@@]1(O)CC(=O)C2=C3C(=O)C4=C(C(O)=CC=C4)C(=O)C3=C(O)C=C2C1	0.07480614868421297	3.0111162992770825e-08	116	0	BGC0000262:7394;BGC0001384:6225;BGC0000203:4829;BGC0000268:5834;BGC0001769:5655;BGC0000267:5231;BGC0000239:5644;BGC0001072:5552;BGC0000223:7658;BGC0000202:6514;BGC0000253:5918;BGC0000201:5564;BGC0000235:4884;BGC0001308:4747;BGC0001596:5600;BGC0001438:4423;BGC0000236:5613;BGC0000229:5520;BGC0001723:4443;BGC0001661:4307;BGC0000234:3130;BGC0000276:2944;BGC0001693:5444;BGC0000232:4718;BGC0000270:3751;BGC0000226:1564;BGC0000211:4343;BGC0000263:3876;BGC0000269:2638;BGC0001073:2150;BGC0000231:1992;BGC0000254:1875;BGC0000206:1927;BGC0000197:1907;BGC0000250:1874;BGC0000191:1831;BGC0000192:1825;BGC0000212:1820;BGC0000221:1801;BGC0000208:1798;BGC0000240:4922;BGC0000241:4916;BGC0000245:2879;BGC0001177:2035;BGC0001719:1731;BGC0000228:1680;BGC0000227:1680;BGC0000233:1551;BGC0000256:1550;BGC0000195:1498
GCA_000374785.KB895312.1.region001	1130	11542	81	C[C@@]1(O)CC(=O)C2=C3C(=O)C4=C(C(O)=CC=C4)C(=O)C3=C(O)C=C2C1	0.09821022765194422	3.0111162992770825e-08	116	0	BGC0000262:7394;BGC0001384:6225;BGC0000203:4829;BGC0000268:5834;BGC0001769:5655;BGC0000267:5231;BGC0000239:5644;BGC0001072:5552;BGC0000223:7658;BGC0000202:6514;BGC0000253:5918;BGC0000201:5564;BGC0000235:4884;BGC0001308:4747;BGC0001596:5600;BGC0001438:4423;BGC0000236:5613;BGC0000229:5520;BGC0001723:4443;BGC0001661:4307;BGC0000234:3130;BGC0000276:2944;BGC0001693:5444;BGC0000232:4718;BGC0000270:3751;BGC0000226:1564;BGC0000211:4343;BGC0000263:3876;BGC0000269:2638;BGC0001073:2150;BGC0000231:1992;BGC0000254:1875;BGC0000206:1927;BGC0000197:1907;BGC0000250:1874;BGC0000191:1831;BGC0000192:1825;BGC0000212:1820;BGC0000221:1801;BGC0000208:1798;BGC0000240:4922;BGC0000241:4916;BGC0000245:2879;BGC0001177:2035;BGC0001719:1731;BGC0000228:1680;BGC0000227:1680;BGC0000233:1551;BGC0000256:1550;BGC0000195:1498
GCA_000374785.KB895312.1.region001	1130	11702	-1	C[C@@]1(O)CC(=O)C2=C3C(=O)C4=C(C(O)=CC=C4)C(=O)C3=C(O)C=C2C1	0.07203503344633445	3.0111162992770825e-08	116	0	BGC0000262:7394;BGC0001384:6225;BGC0000203:4829;BGC0000268:5834;BGC0001769:5655;BGC0000267:5231;BGC0000239:5644;BGC0001072:5552;BGC0000223:7658;BGC0000202:6514;BGC0000253:5918;BGC0000201:5564;BGC0000235:4884;BGC0001308:4747;BGC0001596:5600;BGC0001438:4423;BGC0000236:5613;BGC0000229:5520;BGC0001723:4443;BGC0001661:4307;BGC0000234:3130;BGC0000276:2944;BGC0001693:5444;BGC0000232:4718;BGC0000270:3751;BGC0000226:1564;BGC0000211:4343;BGC0000263:3876;BGC0000269:2638;BGC0001073:2150;BGC0000231:1992;BGC0000254:1875;BGC0000206:1927;BGC0000197:1907;BGC0000250:1874;BGC0000191:1831;BGC0000192:1825;BGC0000212:1820;BGC0000221:1801;BGC0000208:1798;BGC0000240:4922;BGC0000241:4916;BGC0000245:2879;BGC0001177:2035;BGC0001719:1731;BGC0000228:1680;BGC0000227:1680;BGC0000233:1551;BGC0000256:1550;BGC0000195:1498
GCA_000374785.KB895312.1.region001	1130	12290	85	C[C@@]1(O)CC(=O)C2=C3C(=O)C4=C(C(O)=CC=C4)C(=O)C3=C(O)C=C2C1	0.07772130374477584	3.0111162992770825e-08	116	0	BGC0000262:7394;BGC0001384:6225;BGC0000203:4829;BGC0000268:5834;BGC0001769:5655;BGC0000267:5231;BGC0000239:5644;BGC0001072:5552;BGC0000223:7658;BGC0000202:6514;BGC0000253:5918;BGC0000201:5564;BGC0000235:4884;BGC0001308:4747;BGC0001596:5600;BGC0001438:4423;BGC0000236:5613;BGC0000229:5520;BGC0001723:4443;BGC0001661:4307;BGC0000234:3130;BGC0000276:2944;BGC0001693:5444;BGC0000232:4718;BGC0000270:3751;BGC0000226:1564;BGC0000211:4343;BGC0000263:3876;BGC0000269:2638;BGC0001073:2150;BGC0000231:1992;BGC0000254:1875;BGC0000206:1927;BGC0000197:1907;BGC0000250:1874;BGC0000191:1831;BGC0000192:1825;BGC0000212:1820;BGC0000221:1801;BGC0000208:1798;BGC0000240:4922;BGC0000241:4916;BGC0000245:2879;BGC0001177:2035;BGC0001719:1731;BGC0000228:1680;BGC0000227:1680;BGC0000233:1551;BGC0000256:1550;BGC0000195:1498
GCA_000374785.KB895312.1.region001	1130	18858	85	C[C@@]1(O)CC(=O)C2=C3C(=O)C4=C(C(O)=CC=C4)C(=O)C3=C(O)C=C2C1	0.07804938963302543	3.0111162992770825e-08	116	0	BGC0000262:7394;BGC0001384:6225;BGC0000203:4829;BGC0000268:5834;BGC0001769:5655;BGC0000267:5231;BGC0000239:5644;BGC0001072:5552;BGC0000223:7658;BGC0000202:6514;BGC0000253:5918;BGC0000201:5564;BGC0000235:4884;BGC0001308:4747;BGC0001596:5600;BGC0001438:4423;BGC0000236:5613;BGC0000229:5520;BGC0001723:4443;BGC0001661:4307;BGC0000234:3130;BGC0000276:2944;BGC0001693:5444;BGC0000232:4718;BGC0000270:3751;BGC0000226:1564;BGC0000211:4343;BGC0000263:3876;BGC0000269:2638;BGC0001073:2150;BGC0000231:1992;BGC0000254:1875;BGC0000206:1927;BGC0000197:1907;BGC0000250:1874;BGC0000191:1831;BGC0000192:1825;BGC0000212:1820;BGC0000221:1801;BGC0000208:1798;BGC0000240:4922;BGC0000241:4916;BGC0000245:2879;BGC0001177:2035;BGC0001719:1731;BGC0000228:1680;BGC0000227:1680;BGC0000233:1551;BGC0000256:1550;BGC0000195:1498
GCA_000374785.KB895312.1.region001	1130	13790	87	C[C@@]1(O)CC(=O)C2=C3C(=O)C4=C(C(O)=CC=C4)C(=O)C3=C(O)C=C2C1	0.06947207701164214	3.0111162992770825e-08	116	0	BGC0000262:7394;BGC0001384:6225;BGC0000203:4829;BGC0000268:5834;BGC0001769:5655;BGC0000267:5231;BGC0000239:5644;BGC0001072:5552;BGC0000223:7658;BGC0000202:6514;BGC0000253:5918;BGC0000201:5564;BGC0000235:4884;BGC0001308:4747;BGC0001596:5600;BGC0001438:4423;BGC0000236:5613;BGC0000229:5520;BGC0001723:4443;BGC0001661:4307;BGC0000234:3130;BGC0000276:2944;BGC0001693:5444;BGC0000232:4718;BGC0000270:3751;BGC0000226:1564;BGC0000211:4343;BGC0000263:3876;BGC0000269:2638;BGC0001073:2150;BGC0000231:1992;BGC0000254:1875;BGC0000206:1927;BGC0000197:1907;BGC0000250:1874;BGC0000191:1831;BGC0000192:1825;BGC0000212:1820;BGC0000221:1801;BGC0000208:1798;BGC0000240:4922;BGC0000241:4916;BGC0000245:2879;BGC0001177:2035;BGC0001719:1731;BGC0000228:1680;BGC0000227:1680;BGC0000233:1551;BGC0000256:1550;BGC0000195:1498
GCA_000374785.KB895312.1.region001	1130	14254	87	C[C@@]1(O)CC(=O)C2=C3C(=O)C4=C(C(O)=CC=C4)C(=O)C3=C(O)C=C2C1	0.07626161542990076	3.0111162992770825e-08	116	0	BGC0000262:7394;BGC0001384:6225;BGC0000203:4829;BGC0000268:5834;BGC0001769:5655;BGC0000267:5231;BGC0000239:5644;BGC0001072:5552;BGC0000223:7658;BGC0000202:6514;BGC0000253:5918;BGC0000201:5564;BGC0000235:4884;BGC0001308:4747;BGC0001596:5600;BGC0001438:4423;BGC0000236:5613;BGC0000229:5520;BGC0001723:4443;BGC0001661:4307;BGC0000234:3130;BGC0000276:2944;BGC0001693:5444;BGC0000232:4718;BGC0000270:3751;BGC0000226:1564;BGC0000211:4343;BGC0000263:3876;BGC0000269:2638;BGC0001073:2150;BGC0000231:1992;BGC0000254:1875;BGC0000206:1927;BGC0000197:1907;BGC0000250:1874;BGC0000191:1831;BGC0000192:1825;BGC0000212:1820;BGC0000221:1801;BGC0000208:1798;BGC0000240:4922;BGC0000241:4916;BGC0000245:2879;BGC0001177:2035;BGC0001719:1731;BGC0000228:1680;BGC0000227:1680;BGC0000233:1551;BGC0000256:1550;BGC0000195:1498
GCA_000374785.KB895312.1.region001	1130	32911	91	C[C@@]1(O)CC(=O)C2=C3C(=O)C4=C(C(O)=CC=C4)C(=O)C3=C(O)C=C2C1	0.10020790968191708	3.0111162992770825e-08	116	0	BGC0000262:7394;BGC0001384:6225;BGC0000203:4829;BGC0000268:5834;BGC0001769:5655;BGC0000267:5231;BGC0000239:5644;BGC0001072:5552;BGC0000223:7658;BGC0000202:6514;BGC0000253:5918;BGC0000201:5564;BGC0000235:4884;BGC0001308:4747;BGC0001596:5600;BGC0001438:4423;BGC0000236:5613;BGC0000229:5520;BGC0001723:4443;BGC0001661:4307;BGC0000234:3130;BGC0000276:2944;BGC0001693:5444;BGC0000232:4718;BGC0000270:3751;BGC0000226:1564;BGC0000211:4343;BGC0000263:3876;BGC0000269:2638;BGC0001073:2150;BGC0000231:1992;BGC0000254:1875;BGC0000206:1927;BGC0000197:1907;BGC0000250:1874;BGC0000191:1831;BGC0000192:1825;BGC0000212:1820;BGC0000221:1801;BGC0000208:1798;BGC0000240:4922;BGC0000241:4916;BGC0000245:2879;BGC0001177:2035;BGC0001719:1731;BGC0000228:1680;BGC0000227:1680;BGC0000233:1551;BGC0000256:1550;BGC0000195:1498
GCA_000374785.KB895312.1.region001	1130	12685	95	C[C@@]1(O)CC(=O)C2=C3C(=O)C4=C(C(O)=CC=C4)C(=O)C3=C(O)C=C2C1	0.07303936182757459	3.0111162992770825e-08	116	0	BGC0000262:7394;BGC0001384:6225;BGC0000203:4829;BGC0000268:5834;BGC0001769:5655;BGC0000267:5231;BGC0000239:5644;BGC0001072:5552;BGC0000223:7658;BGC0000202:6514;BGC0000253:5918;BGC0000201:5564;BGC0000235:4884;BGC0001308:4747;BGC0001596:5600;BGC0001438:4423;BGC0000236:5613;BGC0000229:5520;BGC0001723:4443;BGC0001661:4307;BGC0000234:3130;BGC0000276:2944;BGC0001693:5444;BGC0000232:4718;BGC0000270:3751;BGC0000226:1564;BGC0000211:4343;BGC0000263:3876;BGC0000269:2638;BGC0001073:2150;BGC0000231:1992;BGC0000254:1875;BGC0000206:1927;BGC0000197:1907;BGC0000250:1874;BGC0000191:1831;BGC0000192:1825;BGC0000212:1820;BGC0000221:1801;BGC0000208:1798;BGC0000240:4922;BGC0000241:4916;BGC0000245:2879;BGC0001177:2035;BGC0001719:1731;BGC0000228:1680;BGC0000227:1680;BGC0000233:1551;BGC0000256:1550;BGC0000195:1498
GCA_000374785.KB895312.1.region001	1130	12744	-1	C[C@@]1(O)CC(=O)C2=C3C(=O)C4=C(C(O)=CC=C4)C(=O)C3=C(O)C=C2C1	0.07729336284144252	3.0111162992770825e-08	116	0	BGC0000262:7394;BGC0001384:6225;BGC0000203:4829;BGC0000268:5834;BGC0001769:5655;BGC0000267:5231;BGC0000239:5644;BGC0001072:5552;BGC0000223:7658;BGC0000202:6514;BGC0000253:5918;BGC0000201:5564;BGC0000235:4884;BGC0001308:4747;BGC0001596:5600;BGC0001438:4423;BGC0000236:5613;BGC0000229:5520;BGC0001723:4443;BGC0001661:4307;BGC0000234:3130;BGC0000276:2944;BGC0001693:5444;BGC0000232:4718;BGC0000270:3751;BGC0000226:1564;BGC0000211:4343;BGC0000263:3876;BGC0000269:2638;BGC0001073:2150;BGC0000231:1992;BGC0000254:1875;BGC0000206:1927;BGC0000197:1907;BGC0000250:1874;BGC0000191:1831;BGC0000192:1825;BGC0000212:1820;BGC0000221:1801;BGC0000208:1798;BGC0000240:4922;BGC0000241:4916;BGC0000245:2879;BGC0001177:2035;BGC0001719:1731;BGC0000228:1680;BGC0000227:1680;BGC0000233:1551;BGC0000256:1550;BGC0000195:1498
GCA_000374785.KB895312.1.region001	1130	18292	101	C[C@@]1(O)CC(=O)C2=C3C(=O)C4=C(C(O)=CC=C4)C(=O)C3=C(O)C=C2C1	0.09074966356089356	3.0111162992770825e-08	116	0	BGC0000262:7394;BGC0001384:6225;BGC0000203:4829;BGC0000268:5834;BGC0001769:5655;BGC0000267:5231;BGC0000239:5644;BGC0001072:5552;BGC0000223:7658;BGC0000202:6514;BGC0000253:5918;BGC0000201:5564;BGC0000235:4884;BGC0001308:4747;BGC0001596:5600;BGC0001438:4423;BGC0000236:5613;BGC0000229:5520;BGC0001723:4443;BGC0001661:4307;BGC0000234:3130;BGC0000276:2944;BGC0001693:5444;BGC0000232:4718;BGC0000270:3751;BGC0000226:1564;BGC0000211:4343;BGC0000263:3876;BGC0000269:2638;BGC0001073:2150;BGC0000231:1992;BGC0000254:1875;BGC0000206:1927;BGC0000197:1907;BGC0000250:1874;BGC0000191:1831;BGC0000192:1825;BGC0000212:1820;BGC0000221:1801;BGC0000208:1798;BGC0000240:4922;BGC0000241:4916;BGC0000245:2879;BGC0001177:2035;BGC0001719:1731;BGC0000228:1680;BGC0000227:1680;BGC0000233:1551;BGC0000256:1550;BGC0000195:1498
GCA_000374785.KB895312.1.region001	1130	33611	112	C[C@@]1(O)CC(=O)C2=C3C(=O)C4=C(C(O)=CC=C4)C(=O)C3=C(O)C=C2C1	0.10432775430004097	3.0111162992770825e-08	116	0	BGC0000262:7394;BGC0001384:6225;BGC0000203:4829;BGC0000268:5834;BGC0001769:5655;BGC0000267:5231;BGC0000239:5644;BGC0001072:5552;BGC0000223:7658;BGC0000202:6514;BGC0000253:5918;BGC0000201:5564;BGC0000235:4884;BGC0001308:4747;BGC0001596:5600;BGC0001438:4423;BGC0000236:5613;BGC0000229:5520;BGC0001723:4443;BGC0001661:4307;BGC0000234:3130;BGC0000276:2944;BGC0001693:5444;BGC0000232:4718;BGC0000270:3751;BGC0000226:1564;BGC0000211:4343;BGC0000263:3876;BGC0000269:2638;BGC0001073:2150;BGC0000231:1992;BGC0000254:1875;BGC0000206:1927;BGC0000197:1907;BGC0000250:1874;BGC0000191:1831;BGC0000192:1825;BGC0000212:1820;BGC0000221:1801;BGC0000208:1798;BGC0000240:4922;BGC0000241:4916;BGC0000245:2879;BGC0001177:2035;BGC0001719:1731;BGC0000228:1680;BGC0000227:1680;BGC0000233:1551;BGC0000256:1550;BGC0000195:1498
GCA_000374785.KB895312.1.region001	1130	26651	115	C[C@@]1(O)CC(=O)C2=C3C(=O)C4=C(C(O)=CC=C4)C(=O)C3=C(O)C=C2C1	0.07234020133095874	3.0111162992770825e-08	116	0	BGC0000262:7394;BGC0001384:6225;BGC0000203:4829;BGC0000268:5834;BGC0001769:5655;BGC0000267:5231;BGC0000239:5644;BGC0001072:5552;BGC0000223:7658;BGC0000202:6514;BGC0000253:5918;BGC0000201:5564;BGC0000235:4884;BGC0001308:4747;BGC0001596:5600;BGC0001438:4423;BGC0000236:5613;BGC0000229:5520;BGC0001723:4443;BGC0001661:4307;BGC0000234:3130;BGC0000276:2944;BGC0001693:5444;BGC0000232:4718;BGC0000270:3751;BGC0000226:1564;BGC0000211:4343;BGC0000263:3876;BGC0000269:2638;BGC0001073:2150;BGC0000231:1992;BGC0000254:1875;BGC0000206:1927;BGC0000197:1907;BGC0000250:1874;BGC0000191:1831;BGC0000192:1825;BGC0000212:1820;BGC0000221:1801;BGC0000208:1798;BGC0000240:4922;BGC0000241:4916;BGC0000245:2879;BGC0001177:2035;BGC0001719:1731;BGC0000228:1680;BGC0000227:1680;BGC0000233:1551;BGC0000256:1550;BGC0000195:1498
GCA_000374785.KB895312.1.region001	1130	22606	120	C[C@@]1(O)CC(=O)C2=C3C(=O)C4=C(C(O)=CC=C4)C(=O)C3=C(O)C=C2C1	0.13992227525233825	3.0111162992770825e-08	116	0	BGC0000262:7394;BGC0001384:6225;BGC0000203:4829;BGC0000268:5834;BGC0001769:5655;BGC0000267:5231;BGC0000239:5644;BGC0001072:5552;BGC0000223:7658;BGC0000202:6514;BGC0000253:5918;BGC0000201:5564;BGC0000235:4884;BGC0001308:4747;BGC0001596:5600;BGC0001438:4423;BGC0000236:5613;BGC0000229:5520;BGC0001723:4443;BGC0001661:4307;BGC0000234:3130;BGC0000276:2944;BGC0001693:5444;BGC0000232:4718;BGC0000270:3751;BGC0000226:1564;BGC0000211:4343;BGC0000263:3876;BGC0000269:2638;BGC0001073:2150;BGC0000231:1992;BGC0000254:1875;BGC0000206:1927;BGC0000197:1907;BGC0000250:1874;BGC0000191:1831;BGC0000192:1825;BGC0000212:1820;BGC0000221:1801;BGC0000208:1798;BGC0000240:4922;BGC0000241:4916;BGC0000245:2879;BGC0001177:2035;BGC0001719:1731;BGC0000228:1680;BGC0000227:1680;BGC0000233:1551;BGC0000256:1550;BGC0000195:1498
GCA_000374785.KB895312.1.region001	1130	22632	-1	C[C@@]1(O)CC(=O)C2=C3C(=O)C4=C(C(O)=CC=C4)C(=O)C3=C(O)C=C2C1	0.08246648253281601	3.0111162992770825e-08	116	0	BGC0000262:7394;BGC0001384:6225;BGC0000203:4829;BGC0000268:5834;BGC0001769:5655;BGC0000267:5231;BGC0000239:5644;BGC0001072:5552;BGC0000223:7658;BGC0000202:6514;BGC0000253:5918;BGC0000201:5564;BGC0000235:4884;BGC0001308:4747;BGC0001596:5600;BGC0001438:4423;BGC0000236:5613;BGC0000229:5520;BGC0001723:4443;BGC0001661:4307;BGC0000234:3130;BGC0000276:2944;BGC0001693:5444;BGC0000232:4718;BGC0000270:3751;BGC0000226:1564;BGC0000211:4343;BGC0000263:3876;BGC0000269:2638;BGC0001073:2150;BGC0000231:1992;BGC0000254:1875;BGC0000206:1927;BGC0000197:1907;BGC0000250:1874;BGC0000191:1831;BGC0000192:1825;BGC0000212:1820;BGC0000221:1801;BGC0000208:1798;BGC0000240:4922;BGC0000241:4916;BGC0000245:2879;BGC0001177:2035;BGC0001719:1731;BGC0000228:1680;BGC0000227:1680;BGC0000233:1551;BGC0000256:1550;BGC0000195:1498
GCA_000374785.KB895312.1.region001	1130	22779	-1	C[C@@]1(O)CC(=O)C2=C3C(=O)C4=C(C(O)=CC=C4)C(=O)C3=C(O)C=C2C1	0.08349716694255316	3.0111162992770825e-08	116	0	BGC0000262:7394;BGC0001384:6225;BGC0000203:4829;BGC0000268:5834;BGC0001769:5655;BGC0000267:5231;BGC0000239:5644;BGC0001072:5552;BGC0000223:7658;BGC0000202:6514;BGC0000253:5918;BGC0000201:5564;BGC0000235:4884;BGC0001308:4747;BGC0001596:5600;BGC0001438:4423;BGC0000236:5613;BGC0000229:5520;BGC0001723:4443;BGC0001661:4307;BGC0000234:3130;BGC0000276:2944;BGC0001693:5444;BGC0000232:4718;BGC0000270:3751;BGC0000226:1564;BGC0000211:4343;BGC0000263:3876;BGC0000269:2638;BGC0001073:2150;BGC0000231:1992;BGC0000254:1875;BGC0000206:1927;BGC0000197:1907;BGC0000250:1874;BGC0000191:1831;BGC0000192:1825;BGC0000212:1820;BGC0000221:1801;BGC0000208:1798;BGC0000240:4922;BGC0000241:4916;BGC0000245:2879;BGC0001177:2035;BGC0001719:1731;BGC0000228:1680;BGC0000227:1680;BGC0000233:1551;BGC0000256:1550;BGC0000195:1498
GCA_000374785.KB895312.1.region001	1130	22795	-1	C[C@@]1(O)CC(=O)C2=C3C(=O)C4=C(C(O)=CC=C4)C(=O)C3=C(O)C=C2C1	0.11591944998902418	3.0111162992770825e-08	116	0	BGC0000262:7394;BGC0001384:6225;BGC0000203:4829;BGC0000268:5834;BGC0001769:5655;BGC0000267:5231;BGC0000239:5644;BGC0001072:5552;BGC0000223:7658;BGC0000202:6514;BGC0000253:5918;BGC0000201:5564;BGC0000235:4884;BGC0001308:4747;BGC0001596:5600;BGC0001438:4423;BGC0000236:5613;BGC0000229:5520;BGC0001723:4443;BGC0001661:4307;BGC0000234:3130;BGC0000276:2944;BGC0001693:5444;BGC0000232:4718;BGC0000270:3751;BGC0000226:1564;BGC0000211:4343;BGC0000263:3876;BGC0000269:2638;BGC0001073:2150;BGC0000231:1992;BGC0000254:1875;BGC0000206:1927;BGC0000197:1907;BGC0000250:1874;BGC0000191:1831;BGC0000192:1825;BGC0000212:1820;BGC0000221:1801;BGC0000208:1798;BGC0000240:4922;BGC0000241:4916;BGC0000245:2879;BGC0001177:2035;BGC0001719:1731;BGC0000228:1680;BGC0000227:1680;BGC0000233:1551;BGC0000256:1550;BGC0000195:1498
GCA_000374785.KB895312.1.region001	1130	23930	-1	C[C@@]1(O)CC(=O)C2=C3C(=O)C4=C(C(O)=CC=C4)C(=O)C3=C(O)C=C2C1	0.07042229495258041	3.0111162992770825e-08	116	0	BGC0000262:7394;BGC0001384:6225;BGC0000203:4829;BGC0000268:5834;BGC0001769:5655;BGC0000267:5231;BGC0000239:5644;BGC0001072:5552;BGC0000223:7658;BGC0000202:6514;BGC0000253:5918;BGC0000201:5564;BGC0000235:4884;BGC0001308:4747;BGC0001596:5600;BGC0001438:4423;BGC0000236:5613;BGC0000229:5520;BGC0001723:4443;BGC0001661:4307;BGC0000234:3130;BGC0000276:2944;BGC0001693:5444;BGC0000232:4718;BGC0000270:3751;BGC0000226:1564;BGC0000211:4343;BGC0000263:3876;BGC0000269:2638;BGC0001073:2150;BGC0000231:1992;BGC0000254:1875;BGC0000206:1927;BGC0000197:1907;BGC0000250:1874;BGC0000191:1831;BGC0000192:1825;BGC0000212:1820;BGC0000221:1801;BGC0000208:1798;BGC0000240:4922;BGC0000241:4916;BGC0000245:2879;BGC0001177:2035;BGC0001719:1731;BGC0000228:1680;BGC0000227:1680;BGC0000233:1551;BGC0000256:1550;BGC0000195:1498
GCA_000374785.KB895312.1.region001	1130	55792	125	C[C@@]1(O)CC(=O)C2=C3C(=O)C4=C(C(O)=CC=C4)C(=O)C3=C(O)C=C2C1	0.12310577806795255	3.0111162992770825e-08	116	0	BGC0000262:7394;BGC0001384:6225;BGC0000203:4829;BGC0000268:5834;BGC0001769:5655;BGC0000267:5231;BGC0000239:5644;BGC0001072:5552;BGC0000223:7658;BGC0000202:6514;BGC0000253:5918;BGC0000201:5564;BGC0000235:4884;BGC0001308:4747;BGC0001596:5600;BGC0001438:4423;BGC0000236:5613;BGC0000229:5520;BGC0001723:4443;BGC0001661:4307;BGC0000234:3130;BGC0000276:2944;BGC0001693:5444;BGC0000232:4718;BGC0000270:3751;BGC0000226:1564;BGC0000211:4343;BGC0000263:3876;BGC0000269:2638;BGC0001073:2150;BGC0000231:1992;BGC0000254:1875;BGC0000206:1927;BGC0000197:1907;BGC0000250:1874;BGC0000191:1831;BGC0000192:1825;BGC0000212:1820;BGC0000221:1801;BGC0000208:1798;BGC0000240:4922;BGC0000241:4916;BGC0000245:2879;BGC0001177:2035;BGC0001719:1731;BGC0000228:1680;BGC0000227:1680;BGC0000233:1551;BGC0000256:1550;BGC0000195:1498
GCA_000374785.KB895312.1.region001	1130	57384	125	OC1=CC=CC2=C1C(O)=C(C(C[C@@](CC(C)=C3)(O)[C@]4([H])C3=O)=O)C4=C2	0.06933838970871775	3.0111162992770825e-08	116	0	BGC0000262:7394;BGC0001384:6225;BGC0000203:4829;BGC0000268:5834;BGC0001769:5655;BGC0000267:5231;BGC0000239:5644;BGC0001072:5552;BGC0000223:7658;BGC0000202:6514;BGC0000253:5918;BGC0000201:5564;BGC0000235:4884;BGC0001308:4747;BGC0001596:5600;BGC0001438:4423;BGC0000236:5613;BGC0000229:5520;BGC0001723:4443;BGC0001661:4307;BGC0000234:3130;BGC0000276:2944;BGC0001693:5444;BGC0000232:4718;BGC0000270:3751;BGC0000226:1564;BGC0000211:4343;BGC0000263:3876;BGC0000269:2638;BGC0001073:2150;BGC0000231:1992;BGC0000254:1875;BGC0000206:1927;BGC0000197:1907;BGC0000250:1874;BGC0000191:1831;BGC0000192:1825;BGC0000212:1820;BGC0000221:1801;BGC0000208:1798;BGC0000240:4922;BGC0000241:4916;BGC0000245:2879;BGC0001177:2035;BGC0001719:1731;BGC0000228:1680;BGC0000227:1680;BGC0000233:1551;BGC0000256:1550;BGC0000195:1498
GCA_000374785.KB895312.1.region001	1130	57384	125	C[C@@]1(O)CC(=O)C2=C3C(=O)C4=C(C(O)=CC=C4)C(=O)C3=C(O)C=C2C1	0.08510236548489963	3.0111162992770825e-08	116	0	BGC0000262:7394;BGC0001384:6225;BGC0000203:4829;BGC0000268:5834;BGC0001769:5655;BGC0000267:5231;BGC0000239:5644;BGC0001072:5552;BGC0000223:7658;BGC0000202:6514;BGC0000253:5918;BGC0000201:5564;BGC0000235:4884;BGC0001308:4747;BGC0001596:5600;BGC0001438:4423;BGC0000236:5613;BGC0000229:5520;BGC0001723:4443;BGC0001661:4307;BGC0000234:3130;BGC0000276:2944;BGC0001693:5444;BGC0000232:4718;BGC0000270:3751;BGC0000226:1564;BGC0000211:4343;BGC0000263:3876;BGC0000269:2638;BGC0001073:2150;BGC0000231:1992;BGC0000254:1875;BGC0000206:1927;BGC0000197:1907;BGC0000250:1874;BGC0000191:1831;BGC0000192:1825;BGC0000212:1820;BGC0000221:1801;BGC0000208:1798;BGC0000240:4922;BGC0000241:4916;BGC0000245:2879;BGC0001177:2035;BGC0001719:1731;BGC0000228:1680;BGC0000227:1680;BGC0000233:1551;BGC0000256:1550;BGC0000195:1498
GCA_000374785.KB895312.1.region001	1130	63055	125	OC1=CC=CC2=C1C(O)=C(C(C[C@@](CC(C)=C3)(O)[C@]4([H])C3=O)=O)C4=C2	0.06895275896476184	3.0111162992770825e-08	116	0	BGC0000262:7394;BGC0001384:6225;BGC0000203:4829;BGC0000268:5834;BGC0001769:5655;BGC0000267:5231;BGC0000239:5644;BGC0001072:5552;BGC0000223:7658;BGC0000202:6514;BGC0000253:5918;BGC0000201:5564;BGC0000235:4884;BGC0001308:4747;BGC0001596:5600;BGC0001438:4423;BGC0000236:5613;BGC0000229:5520;BGC0001723:4443;BGC0001661:4307;BGC0000234:3130;BGC0000276:2944;BGC0001693:5444;BGC0000232:4718;BGC0000270:3751;BGC0000226:1564;BGC0000211:4343;BGC0000263:3876;BGC0000269:2638;BGC0001073:2150;BGC0000231:1992;BGC0000254:1875;BGC0000206:1927;BGC0000197:1907;BGC0000250:1874;BGC0000191:1831;BGC0000192:1825;BGC0000212:1820;BGC0000221:1801;BGC0000208:1798;BGC0000240:4922;BGC0000241:4916;BGC0000245:2879;BGC0001177:2035;BGC0001719:1731;BGC0000228:1680;BGC0000227:1680;BGC0000233:1551;BGC0000256:1550;BGC0000195:1498
GCA_000374785.KB895312.1.region001	1130	63055	125	C[C@@]1(O)CC(=O)C2=C3C(=O)C4=C(C(O)=CC=C4)C(=O)C3=C(O)C=C2C1	0.13647393095524907	3.0111162992770825e-08	116	0	BGC0000262:7394;BGC0001384:6225;BGC0000203:4829;BGC0000268:5834;BGC0001769:5655;BGC0000267:5231;BGC0000239:5644;BGC0001072:5552;BGC0000223:7658;BGC0000202:6514;BGC0000253:5918;BGC0000201:5564;BGC0000235:4884;BGC0001308:4747;BGC0001596:5600;BGC0001438:4423;BGC0000236:5613;BGC0000229:5520;BGC0001723:4443;BGC0001661:4307;BGC0000234:3130;BGC0000276:2944;BGC0001693:5444;BGC0000232:4718;BGC0000270:3751;BGC0000226:1564;BGC0000211:4343;BGC0000263:3876;BGC0000269:2638;BGC0001073:2150;BGC0000231:1992;BGC0000254:1875;BGC0000206:1927;BGC0000197:1907;BGC0000250:1874;BGC0000191:1831;BGC0000192:1825;BGC0000212:1820;BGC0000221:1801;BGC0000208:1798;BGC0000240:4922;BGC0000241:4916;BGC0000245:2879;BGC0001177:2035;BGC0001719:1731;BGC0000228:1680;BGC0000227:1680;BGC0000233:1551;BGC0000256:1550;BGC0000195:1498
GCA_000374785.KB895312.1.region001	1130	24763	-1	C[C@@]1(O)CC(=O)C2=C3C(=O)C4=C(C(O)=CC=C4)C(=O)C3=C(O)C=C2C1	0.07438464965899085	3.0111162992770825e-08	116	0	BGC0000262:7394;BGC0001384:6225;BGC0000203:4829;BGC0000268:5834;BGC0001769:5655;BGC0000267:5231;BGC0000239:5644;BGC0001072:5552;BGC0000223:7658;BGC0000202:6514;BGC0000253:5918;BGC0000201:5564;BGC0000235:4884;BGC0001308:4747;BGC0001596:5600;BGC0001438:4423;BGC0000236:5613;BGC0000229:5520;BGC0001723:4443;BGC0001661:4307;BGC0000234:3130;BGC0000276:2944;BGC0001693:5444;BGC0000232:4718;BGC0000270:3751;BGC0000226:1564;BGC0000211:4343;BGC0000263:3876;BGC0000269:2638;BGC0001073:2150;BGC0000231:1992;BGC0000254:1875;BGC0000206:1927;BGC0000197:1907;BGC0000250:1874;BGC0000191:1831;BGC0000192:1825;BGC0000212:1820;BGC0000221:1801;BGC0000208:1798;BGC0000240:4922;BGC0000241:4916;BGC0000245:2879;BGC0001177:2035;BGC0001719:1731;BGC0000228:1680;BGC0000227:1680;BGC0000233:1551;BGC0000256:1550;BGC0000195:1498
GCA_000374785.KB895312.1.region001	1130	24859	-1	C[C@@]1(O)CC(=O)C2=C3C(=O)C4=C(C(O)=CC=C4)C(=O)C3=C(O)C=C2C1	0.08046723568079778	3.0111162992770825e-08	116	0	BGC0000262:7394;BGC0001384:6225;BGC0000203:4829;BGC0000268:5834;BGC0001769:5655;BGC0000267:5231;BGC0000239:5644;BGC0001072:5552;BGC0000223:7658;BGC0000202:6514;BGC0000253:5918;BGC0000201:5564;BGC0000235:4884;BGC0001308:4747;BGC0001596:5600;BGC0001438:4423;BGC0000236:5613;BGC0000229:5520;BGC0001723:4443;BGC0001661:4307;BGC0000234:3130;BGC0000276:2944;BGC0001693:5444;BGC0000232:4718;BGC0000270:3751;BGC0000226:1564;BGC0000211:4343;BGC0000263:3876;BGC0000269:2638;BGC0001073:2150;BGC0000231:1992;BGC0000254:1875;BGC0000206:1927;BGC0000197:1907;BGC0000250:1874;BGC0000191:1831;BGC0000192:1825;BGC0000212:1820;BGC0000221:1801;BGC0000208:1798;BGC0000240:4922;BGC0000241:4916;BGC0000245:2879;BGC0001177:2035;BGC0001719:1731;BGC0000228:1680;BGC0000227:1680;BGC0000233:1551;BGC0000256:1550;BGC0000195:1498
GCA_000374785.KB895312.1.region001	1130	29937	137	C[C@@]1(O)CC(=O)C2=C3C(=O)C4=C(C(O)=CC=C4)C(=O)C3=C(O)C=C2C1	0.07296351478472984	3.0111162992770825e-08	116	0	BGC0000262:7394;BGC0001384:6225;BGC0000203:4829;BGC0000268:5834;BGC0001769:5655;BGC0000267:5231;BGC0000239:5644;BGC0001072:5552;BGC0000223:7658;BGC0000202:6514;BGC0000253:5918;BGC0000201:5564;BGC0000235:4884;BGC0001308:4747;BGC0001596:5600;BGC0001438:4423;BGC0000236:5613;BGC0000229:5520;BGC0001723:4443;BGC0001661:4307;BGC0000234:3130;BGC0000276:2944;BGC0001693:5444;BGC0000232:4718;BGC0000270:3751;BGC0000226:1564;BGC0000211:4343;BGC0000263:3876;BGC0000269:2638;BGC0001073:2150;BGC0000231:1992;BGC0000254:1875;BGC0000206:1927;BGC0000197:1907;BGC0000250:1874;BGC0000191:1831;BGC0000192:1825;BGC0000212:1820;BGC0000221:1801;BGC0000208:1798;BGC0000240:4922;BGC0000241:4916;BGC0000245:2879;BGC0001177:2035;BGC0001719:1731;BGC0000228:1680;BGC0000227:1680;BGC0000233:1551;BGC0000256:1550;BGC0000195:1498
GCA_000374785.KB895312.1.region001	1130	30627	-1	C[C@@]1(O)CC(=O)C2=C3C(=O)C4=C(C(O)=CC=C4)C(=O)C3=C(O)C=C2C1	0.09359430617872935	3.0111162992770825e-08	116	0	BGC0000262:7394;BGC0001384:6225;BGC0000203:4829;BGC0000268:5834;BGC0001769:5655;BGC0000267:5231;BGC0000239:5644;BGC0001072:5552;BGC0000223:7658;BGC0000202:6514;BGC0000253:5918;BGC0000201:5564;BGC0000235:4884;BGC0001308:4747;BGC0001596:5600;BGC0001438:4423;BGC0000236:5613;BGC0000229:5520;BGC0001723:4443;BGC0001661:4307;BGC0000234:3130;BGC0000276:2944;BGC0001693:5444;BGC0000232:4718;BGC0000270:3751;BGC0000226:1564;BGC0000211:4343;BGC0000263:3876;BGC0000269:2638;BGC0001073:2150;BGC0000231:1992;BGC0000254:1875;BGC0000206:1927;BGC0000197:1907;BGC0000250:1874;BGC0000191:1831;BGC0000192:1825;BGC0000212:1820;BGC0000221:1801;BGC0000208:1798;BGC0000240:4922;BGC0000241:4916;BGC0000245:2879;BGC0001177:2035;BGC0001719:1731;BGC0000228:1680;BGC0000227:1680;BGC0000233:1551;BGC0000256:1550;BGC0000195:1498
GCA_000374785.KB895312.1.region001	1130	32653	-1	C[C@@]1(O)CC(=O)C2=C3C(=O)C4=C(C(O)=CC=C4)C(=O)C3=C(O)C=C2C1	0.11668660754746883	3.0111162992770825e-08	116	0	BGC0000262:7394;BGC0001384:6225;BGC0000203:4829;BGC0000268:5834;BGC0001769:5655;BGC0000267:5231;BGC0000239:5644;BGC0001072:5552;BGC0000223:7658;BGC0000202:6514;BGC0000253:5918;BGC0000201:5564;BGC0000235:4884;BGC0001308:4747;BGC0001596:5600;BGC0001438:4423;BGC0000236:5613;BGC0000229:5520;BGC0001723:4443;BGC0001661:4307;BGC0000234:3130;BGC0000276:2944;BGC0001693:5444;BGC0000232:4718;BGC0000270:3751;BGC0000226:1564;BGC0000211:4343;BGC0000263:3876;BGC0000269:2638;BGC0001073:2150;BGC0000231:1992;BGC0000254:1875;BGC0000206:1927;BGC0000197:1907;BGC0000250:1874;BGC0000191:1831;BGC0000192:1825;BGC0000212:1820;BGC0000221:1801;BGC0000208:1798;BGC0000240:4922;BGC0000241:4916;BGC0000245:2879;BGC0001177:2035;BGC0001719:1731;BGC0000228:1680;BGC0000227:1680;BGC0000233:1551;BGC0000256:1550;BGC0000195:1498
GCA_000374785.KB895312.1.region001	1130	35575	151	C[C@@]1(O)CC(=O)C2=C3C(=O)C4=C(C(O)=CC=C4)C(=O)C3=C(O)C=C2C1	0.06984080453504037	3.0111162992770825e-08	116	0	BGC0000262:7394;BGC0001384:6225;BGC0000203:4829;BGC0000268:5834;BGC0001769:5655;BGC0000267:5231;BGC0000239:5644;BGC0001072:5552;BGC0000223:7658;BGC0000202:6514;BGC0000253:5918;BGC0000201:5564;BGC0000235:4884;BGC0001308:4747;BGC0001596:5600;BGC0001438:4423;BGC0000236:5613;BGC0000229:5520;BGC0001723:4443;BGC0001661:4307;BGC0000234:3130;BGC0000276:2944;BGC0001693:5444;BGC0000232:4718;BGC0000270:3751;BGC0000226:1564;BGC0000211:4343;BGC0000263:3876;BGC0000269:2638;BGC0001073:2150;BGC0000231:1992;BGC0000254:1875;BGC0000206:1927;BGC0000197:1907;BGC0000250:1874;BGC0000191:1831;BGC0000192:1825;BGC0000212:1820;BGC0000221:1801;BGC0000208:1798;BGC0000240:4922;BGC0000241:4916;BGC0000245:2879;BGC0001177:2035;BGC0001719:1731;BGC0000228:1680;BGC0000227:1680;BGC0000233:1551;BGC0000256:1550;BGC0000195:1498
GCA_000374785.KB895312.1.region001	1130	32808	153	C[C@@]1(O)CC(=O)C2=C3C(=O)C4=C(C(O)=CC=C4)C(=O)C3=C(O)C=C2C1	0.09690508098637536	3.0111162992770825e-08	116	0	BGC0000262:7394;BGC0001384:6225;BGC0000203:4829;BGC0000268:5834;BGC0001769:5655;BGC0000267:5231;BGC0000239:5644;BGC0001072:5552;BGC0000223:7658;BGC0000202:6514;BGC0000253:5918;BGC0000201:5564;BGC0000235:4884;BGC0001308:4747;BGC0001596:5600;BGC0001438:4423;BGC0000236:5613;BGC0000229:5520;BGC0001723:4443;BGC0001661:4307;BGC0000234:3130;BGC0000276:2944;BGC0001693:5444;BGC0000232:4718;BGC0000270:3751;BGC0000226:1564;BGC0000211:4343;BGC0000263:3876;BGC0000269:2638;BGC0001073:2150;BGC0000231:1992;BGC0000254:1875;BGC0000206:1927;BGC0000197:1907;BGC0000250:1874;BGC0000191:1831;BGC0000192:1825;BGC0000212:1820;BGC0000221:1801;BGC0000208:1798;BGC0000240:4922;BGC0000241:4916;BGC0000245:2879;BGC0001177:2035;BGC0001719:1731;BGC0000228:1680;BGC0000227:1680;BGC0000233:1551;BGC0000256:1550;BGC0000195:1498
GCA_000374785.KB895312.1.region001	1130	32907	154	C[C@@]1(O)CC(=O)C2=C3C(=O)C4=C(C(O)=CC=C4)C(=O)C3=C(O)C=C2C1	0.08058095344628555	3.0111162992770825e-08	116	0	BGC0000262:7394;BGC0001384:6225;BGC0000203:4829;BGC0000268:5834;BGC0001769:5655;BGC0000267:5231;BGC0000239:5644;BGC0001072:5552;BGC0000223:7658;BGC0000202:6514;BGC0000253:5918;BGC0000201:5564;BGC0000235:4884;BGC0001308:4747;BGC0001596:5600;BGC0001438:4423;BGC0000236:5613;BGC0000229:5520;BGC0001723:4443;BGC0001661:4307;BGC0000234:3130;BGC0000276:2944;BGC0001693:5444;BGC0000232:4718;BGC0000270:3751;BGC0000226:1564;BGC0000211:4343;BGC0000263:3876;BGC0000269:2638;BGC0001073:2150;BGC0000231:1992;BGC0000254:1875;BGC0000206:1927;BGC0000197:1907;BGC0000250:1874;BGC0000191:1831;BGC0000192:1825;BGC0000212:1820;BGC0000221:1801;BGC0000208:1798;BGC0000240:4922;BGC0000241:4916;BGC0000245:2879;BGC0001177:2035;BGC0001719:1731;BGC0000228:1680;BGC0000227:1680;BGC0000233:1551;BGC0000256:1550;BGC0000195:1498
GCA_000374785.KB895312.1.region001	1130	33502	155	C[C@@]1(O)CC(=O)C2=C3C(=O)C4=C(C(O)=CC=C4)C(=O)C3=C(O)C=C2C1	0.07749322638814665	3.0111162992770825e-08	116	0	BGC0000262:7394;BGC0001384:6225;BGC0000203:4829;BGC0000268:5834;BGC0001769:5655;BGC0000267:5231;BGC0000239:5644;BGC0001072:5552;BGC0000223:7658;BGC0000202:6514;BGC0000253:5918;BGC0000201:5564;BGC0000235:4884;BGC0001308:4747;BGC0001596:5600;BGC0001438:4423;BGC0000236:5613;BGC0000229:5520;BGC0001723:4443;BGC0001661:4307;BGC0000234:3130;BGC0000276:2944;BGC0001693:5444;BGC0000232:4718;BGC0000270:3751;BGC0000226:1564;BGC0000211:4343;BGC0000263:3876;BGC0000269:2638;BGC0001073:2150;BGC0000231:1992;BGC0000254:1875;BGC0000206:1927;BGC0000197:1907;BGC0000250:1874;BGC0000191:1831;BGC0000192:1825;BGC0000212:1820;BGC0000221:1801;BGC0000208:1798;BGC0000240:4922;BGC0000241:4916;BGC0000245:2879;BGC0001177:2035;BGC0001719:1731;BGC0000228:1680;BGC0000227:1680;BGC0000233:1551;BGC0000256:1550;BGC0000195:1498
GCA_000374785.KB895312.1.region001	1130	33669	-1	C[C@@]1(O)CC(=O)C2=C3C(=O)C4=C(C(O)=CC=C4)C(=O)C3=C(O)C=C2C1	0.07070276428286788	3.0111162992770825e-08	116	0	BGC0000262:7394;BGC0001384:6225;BGC0000203:4829;BGC0000268:5834;BGC0001769:5655;BGC0000267:5231;BGC0000239:5644;BGC0001072:5552;BGC0000223:7658;BGC0000202:6514;BGC0000253:5918;BGC0000201:5564;BGC0000235:4884;BGC0001308:4747;BGC0001596:5600;BGC0001438:4423;BGC0000236:5613;BGC0000229:5520;BGC0001723:4443;BGC0001661:4307;BGC0000234:3130;BGC0000276:2944;BGC0001693:5444;BGC0000232:4718;BGC0000270:3751;BGC0000226:1564;BGC0000211:4343;BGC0000263:3876;BGC0000269:2638;BGC0001073:2150;BGC0000231:1992;BGC0000254:1875;BGC0000206:1927;BGC0000197:1907;BGC0000250:1874;BGC0000191:1831;BGC0000192:1825;BGC0000212:1820;BGC0000221:1801;BGC0000208:1798;BGC0000240:4922;BGC0000241:4916;BGC0000245:2879;BGC0001177:2035;BGC0001719:1731;BGC0000228:1680;BGC0000227:1680;BGC0000233:1551;BGC0000256:1550;BGC0000195:1498
GCA_000374785.KB895312.1.region001	1130	36223	-1	C[C@@]1(O)CC(=O)C2=C3C(=O)C4=C(C(O)=CC=C4)C(=O)C3=C(O)C=C2C1	0.08987934195672329	3.0111162992770825e-08	116	0	BGC0000262:7394;BGC0001384:6225;BGC0000203:4829;BGC0000268:5834;BGC0001769:5655;BGC0000267:5231;BGC0000239:5644;BGC0001072:5552;BGC0000223:7658;BGC0000202:6514;BGC0000253:5918;BGC0000201:5564;BGC0000235:4884;BGC0001308:4747;BGC0001596:5600;BGC0001438:4423;BGC0000236:5613;BGC0000229:5520;BGC0001723:4443;BGC0001661:4307;BGC0000234:3130;BGC0000276:2944;BGC0001693:5444;BGC0000232:4718;BGC0000270:3751;BGC0000226:1564;BGC0000211:4343;BGC0000263:3876;BGC0000269:2638;BGC0001073:2150;BGC0000231:1992;BGC0000254:1875;BGC0000206:1927;BGC0000197:1907;BGC0000250:1874;BGC0000191:1831;BGC0000192:1825;BGC0000212:1820;BGC0000221:1801;BGC0000208:1798;BGC0000240:4922;BGC0000241:4916;BGC0000245:2879;BGC0001177:2035;BGC0001719:1731;BGC0000228:1680;BGC0000227:1680;BGC0000233:1551;BGC0000256:1550;BGC0000195:1498
GCA_000374785.KB895312.1.region001	1130	58967	162	C[C@@]1(O)CC(=O)C2=C3C(=O)C4=C(C(O)=CC=C4)C(=O)C3=C(O)C=C2C1	0.0972407303899429	3.0111162992770825e-08	116	0	BGC0000262:7394;BGC0001384:6225;BGC0000203:4829;BGC0000268:5834;BGC0001769:5655;BGC0000267:5231;BGC0000239:5644;BGC0001072:5552;BGC0000223:7658;BGC0000202:6514;BGC0000253:5918;BGC0000201:5564;BGC0000235:4884;BGC0001308:4747;BGC0001596:5600;BGC0001438:4423;BGC0000236:5613;BGC0000229:5520;BGC0001723:4443;BGC0001661:4307;BGC0000234:3130;BGC0000276:2944;BGC0001693:5444;BGC0000232:4718;BGC0000270:3751;BGC0000226:1564;BGC0000211:4343;BGC0000263:3876;BGC0000269:2638;BGC0001073:2150;BGC0000231:1992;BGC0000254:1875;BGC0000206:1927;BGC0000197:1907;BGC0000250:1874;BGC0000191:1831;BGC0000192:1825;BGC0000212:1820;BGC0000221:1801;BGC0000208:1798;BGC0000240:4922;BGC0000241:4916;BGC0000245:2879;BGC0001177:2035;BGC0001719:1731;BGC0000228:1680;BGC0000227:1680;BGC0000233:1551;BGC0000256:1550;BGC0000195:1498
GCA_000374785.KB895312.1.region001	1130	37478	-1	C[C@@]1(O)CC(=O)C2=C3C(=O)C4=C(C(O)=CC=C4)C(=O)C3=C(O)C=C2C1	0.1016254200780582	3.0111162992770825e-08	116	0	BGC0000262:7394;BGC0001384:6225;BGC0000203:4829;BGC0000268:5834;BGC0001769:5655;BGC0000267:5231;BGC0000239:5644;BGC0001072:5552;BGC0000223:7658;BGC0000202:6514;BGC0000253:5918;BGC0000201:5564;BGC0000235:4884;BGC0001308:4747;BGC0001596:5600;BGC0001438:4423;BGC0000236:5613;BGC0000229:5520;BGC0001723:4443;BGC0001661:4307;BGC0000234:3130;BGC0000276:2944;BGC0001693:5444;BGC0000232:4718;BGC0000270:3751;BGC0000226:1564;BGC0000211:4343;BGC0000263:3876;BGC0000269:2638;BGC0001073:2150;BGC0000231:1992;BGC0000254:1875;BGC0000206:1927;BGC0000197:1907;BGC0000250:1874;BGC0000191:1831;BGC0000192:1825;BGC0000212:1820;BGC0000221:1801;BGC0000208:1798;BGC0000240:4922;BGC0000241:4916;BGC0000245:2879;BGC0001177:2035;BGC0001719:1731;BGC0000228:1680;BGC0000227:1680;BGC0000233:1551;BGC0000256:1550;BGC0000195:1498
GCA_000374785.KB895312.1.region001	1130	37708	-1	OC1=CC=CC2=C1C(O)=C(C(C[C@@](CC(C)=C3)(O)[C@]4([H])C3=O)=O)C4=C2	0.07590456086305424	3.0111162992770825e-08	116	0	BGC0000262:7394;BGC0001384:6225;BGC0000203:4829;BGC0000268:5834;BGC0001769:5655;BGC0000267:5231;BGC0000239:5644;BGC0001072:5552;BGC0000223:7658;BGC0000202:6514;BGC0000253:5918;BGC0000201:5564;BGC0000235:4884;BGC0001308:4747;BGC0001596:5600;BGC0001438:4423;BGC0000236:5613;BGC0000229:5520;BGC0001723:4443;BGC0001661:4307;BGC0000234:3130;BGC0000276:2944;BGC0001693:5444;BGC0000232:4718;BGC0000270:3751;BGC0000226:1564;BGC0000211:4343;BGC0000263:3876;BGC0000269:2638;BGC0001073:2150;BGC0000231:1992;BGC0000254:1875;BGC0000206:1927;BGC0000197:1907;BGC0000250:1874;BGC0000191:1831;BGC0000192:1825;BGC0000212:1820;BGC0000221:1801;BGC0000208:1798;BGC0000240:4922;BGC0000241:4916;BGC0000245:2879;BGC0001177:2035;BGC0001719:1731;BGC0000228:1680;BGC0000227:1680;BGC0000233:1551;BGC0000256:1550;BGC0000195:1498
GCA_000374785.KB895312.1.region001	1130	37708	-1	C[C@@]1(O)CC(=O)C2=C3C(=O)C4=C(C(O)=CC=C4)C(=O)C3=C(O)C=C2C1	0.08193361470483637	3.0111162992770825e-08	116	0	BGC0000262:7394;BGC0001384:6225;BGC0000203:4829;BGC0000268:5834;BGC0001769:5655;BGC0000267:5231;BGC0000239:5644;BGC0001072:5552;BGC0000223:7658;BGC0000202:6514;BGC0000253:5918;BGC0000201:5564;BGC0000235:4884;BGC0001308:4747;BGC0001596:5600;BGC0001438:4423;BGC0000236:5613;BGC0000229:5520;BGC0001723:4443;BGC0001661:4307;BGC0000234:3130;BGC0000276:2944;BGC0001693:5444;BGC0000232:4718;BGC0000270:3751;BGC0000226:1564;BGC0000211:4343;BGC0000263:3876;BGC0000269:2638;BGC0001073:2150;BGC0000231:1992;BGC0000254:1875;BGC0000206:1927;BGC0000197:1907;BGC0000250:1874;BGC0000191:1831;BGC0000192:1825;BGC0000212:1820;BGC0000221:1801;BGC0000208:1798;BGC0000240:4922;BGC0000241:4916;BGC0000245:2879;BGC0001177:2035;BGC0001719:1731;BGC0000228:1680;BGC0000227:1680;BGC0000233:1551;BGC0000256:1550;BGC0000195:1498
GCA_000374785.KB895312.1.region001	1130	42139	181	C[C@@]1(O)CC(=O)C2=C3C(=O)C4=C(C(O)=CC=C4)C(=O)C3=C(O)C=C2C1	0.07445346602940456	3.0111162992770825e-08	116	0	BGC0000262:7394;BGC0001384:6225;BGC0000203:4829;BGC0000268:5834;BGC0001769:5655;BGC0000267:5231;BGC0000239:5644;BGC0001072:5552;BGC0000223:7658;BGC0000202:6514;BGC0000253:5918;BGC0000201:5564;BGC0000235:4884;BGC0001308:4747;BGC0001596:5600;BGC0001438:4423;BGC0000236:5613;BGC0000229:5520;BGC0001723:4443;BGC0001661:4307;BGC0000234:3130;BGC0000276:2944;BGC0001693:5444;BGC0000232:4718;BGC0000270:3751;BGC0000226:1564;BGC0000211:4343;BGC0000263:3876;BGC0000269:2638;BGC0001073:2150;BGC0000231:1992;BGC0000254:1875;BGC0000206:1927;BGC0000197:1907;BGC0000250:1874;BGC0000191:1831;BGC0000192:1825;BGC0000212:1820;BGC0000221:1801;BGC0000208:1798;BGC0000240:4922;BGC0000241:4916;BGC0000245:2879;BGC0001177:2035;BGC0001719:1731;BGC0000228:1680;BGC0000227:1680;BGC0000233:1551;BGC0000256:1550;BGC0000195:1498
GCA_000374785.KB895312.1.region001	1130	68406	184	C[C@@]1(O)CC(=O)C2=C3C(=O)C4=C(C(O)=CC=C4)C(=O)C3=C(O)C=C2C1	0.06980947965028428	3.0111162992770825e-08	116	0	BGC0000262:7394;BGC0001384:6225;BGC0000203:4829;BGC0000268:5834;BGC0001769:5655;BGC0000267:5231;BGC0000239:5644;BGC0001072:5552;BGC0000223:7658;BGC0000202:6514;BGC0000253:5918;BGC0000201:5564;BGC0000235:4884;BGC0001308:4747;BGC0001596:5600;BGC0001438:4423;BGC0000236:5613;BGC0000229:5520;BGC0001723:4443;BGC0001661:4307;BGC0000234:3130;BGC0000276:2944;BGC0001693:5444;BGC0000232:4718;BGC0000270:3751;BGC0000226:1564;BGC0000211:4343;BGC0000263:3876;BGC0000269:2638;BGC0001073:2150;BGC0000231:1992;BGC0000254:1875;BGC0000206:1927;BGC0000197:1907;BGC0000250:1874;BGC0000191:1831;BGC0000192:1825;BGC0000212:1820;BGC0000221:1801;BGC0000208:1798;BGC0000240:4922;BGC0000241:4916;BGC0000245:2879;BGC0001177:2035;BGC0001719:1731;BGC0000228:1680;BGC0000227:1680;BGC0000233:1551;BGC0000256:1550;BGC0000195:1498
GCA_000374785.KB895312.1.region001	1130	78878	184	C[C@@]1(O)CC(=O)C2=C3C(=O)C4=C(C(O)=CC=C4)C(=O)C3=C(O)C=C2C1	0.06942277196494206	3.0111162992770825e-08	116	0	BGC0000262:7394;BGC0001384:6225;BGC0000203:4829;BGC0000268:5834;BGC0001769:5655;BGC0000267:5231;BGC0000239:5644;BGC0001072:5552;BGC0000223:7658;BGC0000202:6514;BGC0000253:5918;BGC0000201:5564;BGC0000235:4884;BGC0001308:4747;BGC0001596:5600;BGC0001438:4423;BGC0000236:5613;BGC0000229:5520;BGC0001723:4443;BGC0001661:4307;BGC0000234:3130;BGC0000276:2944;BGC0001693:5444;BGC0000232:4718;BGC0000270:3751;BGC0000226:1564;BGC0000211:4343;BGC0000263:3876;BGC0000269:2638;BGC0001073:2150;BGC0000231:1992;BGC0000254:1875;BGC0000206:1927;BGC0000197:1907;BGC0000250:1874;BGC0000191:1831;BGC0000192:1825;BGC0000212:1820;BGC0000221:1801;BGC0000208:1798;BGC0000240:4922;BGC0000241:4916;BGC0000245:2879;BGC0001177:2035;BGC0001719:1731;BGC0000228:1680;BGC0000227:1680;BGC0000233:1551;BGC0000256:1550;BGC0000195:1498
GCA_000374785.KB895312.1.region001	1130	78937	184	OC1=CC=CC2=C1C(O)=C(C(C[C@@](CC(C)=C3)(O)[C@]4([H])C3=O)=O)C4=C2	0.08191697380816092	3.0111162992770825e-08	116	0	BGC0000262:7394;BGC0001384:6225;BGC0000203:4829;BGC0000268:5834;BGC0001769:5655;BGC0000267:5231;BGC0000239:5644;BGC0001072:5552;BGC0000223:7658;BGC0000202:6514;BGC0000253:5918;BGC0000201:5564;BGC0000235:4884;BGC0001308:4747;BGC0001596:5600;BGC0001438:4423;BGC0000236:5613;BGC0000229:5520;BGC0001723:4443;BGC0001661:4307;BGC0000234:3130;BGC0000276:2944;BGC0001693:5444;BGC0000232:4718;BGC0000270:3751;BGC0000226:1564;BGC0000211:4343;BGC0000263:3876;BGC0000269:2638;BGC0001073:2150;BGC0000231:1992;BGC0000254:1875;BGC0000206:1927;BGC0000197:1907;BGC0000250:1874;BGC0000191:1831;BGC0000192:1825;BGC0000212:1820;BGC0000221:1801;BGC0000208:1798;BGC0000240:4922;BGC0000241:4916;BGC0000245:2879;BGC0001177:2035;BGC0001719:1731;BGC0000228:1680;BGC0000227:1680;BGC0000233:1551;BGC0000256:1550;BGC0000195:1498
GCA_000374785.KB895312.1.region001	1130	78937	184	C[C@@]1(O)CC(=O)C2=C3C(=O)C4=C(C(O)=CC=C4)C(=O)C3=C(O)C=C2C1	0.08035648115090366	3.0111162992770825e-08	116	0	BGC0000262:7394;BGC0001384:6225;BGC0000203:4829;BGC0000268:5834;BGC0001769:5655;BGC0000267:5231;BGC0000239:5644;BGC0001072:5552;BGC0000223:7658;BGC0000202:6514;BGC0000253:5918;BGC0000201:5564;BGC0000235:4884;BGC0001308:4747;BGC0001596:5600;BGC0001438:4423;BGC0000236:5613;BGC0000229:5520;BGC0001723:4443;BGC0001661:4307;BGC0000234:3130;BGC0000276:2944;BGC0001693:5444;BGC0000232:4718;BGC0000270:3751;BGC0000226:1564;BGC0000211:4343;BGC0000263:3876;BGC0000269:2638;BGC0001073:2150;BGC0000231:1992;BGC0000254:1875;BGC0000206:1927;BGC0000197:1907;BGC0000250:1874;BGC0000191:1831;BGC0000192:1825;BGC0000212:1820;BGC0000221:1801;BGC0000208:1798;BGC0000240:4922;BGC0000241:4916;BGC0000245:2879;BGC0001177:2035;BGC0001719:1731;BGC0000228:1680;BGC0000227:1680;BGC0000233:1551;BGC0000256:1550;BGC0000195:1498
GCA_000374785.KB895312.1.region001	1130	93668	184	C[C@@]1(O)CC(=O)C2=C3C(=O)C4=C(C(O)=CC=C4)C(=O)C3=C(O)C=C2C1	0.07969709646475948	3.0111162992770825e-08	116	0	BGC0000262:7394;BGC0001384:6225;BGC0000203:4829;BGC0000268:5834;BGC0001769:5655;BGC0000267:5231;BGC0000239:5644;BGC0001072:5552;BGC0000223:7658;BGC0000202:6514;BGC0000253:5918;BGC0000201:5564;BGC0000235:4884;BGC0001308:4747;BGC0001596:5600;BGC0001438:4423;BGC0000236:5613;BGC0000229:5520;BGC0001723:4443;BGC0001661:4307;BGC0000234:3130;BGC0000276:2944;BGC0001693:5444;BGC0000232:4718;BGC0000270:3751;BGC0000226:1564;BGC0000211:4343;BGC0000263:3876;BGC0000269:2638;BGC0001073:2150;BGC0000231:1992;BGC0000254:1875;BGC0000206:1927;BGC0000197:1907;BGC0000250:1874;BGC0000191:1831;BGC0000192:1825;BGC0000212:1820;BGC0000221:1801;BGC0000208:1798;BGC0000240:4922;BGC0000241:4916;BGC0000245:2879;BGC0001177:2035;BGC0001719:1731;BGC0000228:1680;BGC0000227:1680;BGC0000233:1551;BGC0000256:1550;BGC0000195:1498
GCA_000374785.KB895312.1.region001	1130	97222	184	C[C@@]1(O)CC(=O)C2=C3C(=O)C4=C(C(O)=CC=C4)C(=O)C3=C(O)C=C2C1	0.0912071670029106	3.0111162992770825e-08	116	0	BGC0000262:7394;BGC0001384:6225;BGC0000203:4829;BGC0000268:5834;BGC0001769:5655;BGC0000267:5231;BGC0000239:5644;BGC0001072:5552;BGC0000223:7658;BGC0000202:6514;BGC0000253:5918;BGC0000201:5564;BGC0000235:4884;BGC0001308:4747;BGC0001596:5600;BGC0001438:4423;BGC0000236:5613;BGC0000229:5520;BGC0001723:4443;BGC0001661:4307;BGC0000234:3130;BGC0000276:2944;BGC0001693:5444;BGC0000232:4718;BGC0000270:3751;BGC0000226:1564;BGC0000211:4343;BGC0000263:3876;BGC0000269:2638;BGC0001073:2150;BGC0000231:1992;BGC0000254:1875;BGC0000206:1927;BGC0000197:1907;BGC0000250:1874;BGC0000191:1831;BGC0000192:1825;BGC0000212:1820;BGC0000221:1801;BGC0000208:1798;BGC0000240:4922;BGC0000241:4916;BGC0000245:2879;BGC0001177:2035;BGC0001719:1731;BGC0000228:1680;BGC0000227:1680;BGC0000233:1551;BGC0000256:1550;BGC0000195:1498
GCA_000374785.KB895312.1.region001	1130	97250	184	C[C@@]1(O)CC(=O)C2=C3C(=O)C4=C(C(O)=CC=C4)C(=O)C3=C(O)C=C2C1	0.07155507566780933	3.0111162992770825e-08	116	0	BGC0000262:7394;BGC0001384:6225;BGC0000203:4829;BGC0000268:5834;BGC0001769:5655;BGC0000267:5231;BGC0000239:5644;BGC0001072:5552;BGC0000223:7658;BGC0000202:6514;BGC0000253:5918;BGC0000201:5564;BGC0000235:4884;BGC0001308:4747;BGC0001596:5600;BGC0001438:4423;BGC0000236:5613;BGC0000229:5520;BGC0001723:4443;BGC0001661:4307;BGC0000234:3130;BGC0000276:2944;BGC0001693:5444;BGC0000232:4718;BGC0000270:3751;BGC0000226:1564;BGC0000211:4343;BGC0000263:3876;BGC0000269:2638;BGC0001073:2150;BGC0000231:1992;BGC0000254:1875;BGC0000206:1927;BGC0000197:1907;BGC0000250:1874;BGC0000191:1831;BGC0000192:1825;BGC0000212:1820;BGC0000221:1801;BGC0000208:1798;BGC0000240:4922;BGC0000241:4916;BGC0000245:2879;BGC0001177:2035;BGC0001719:1731;BGC0000228:1680;BGC0000227:1680;BGC0000233:1551;BGC0000256:1550;BGC0000195:1498
GCA_000374785.KB895312.1.region001	1130	98963	184	OC1=CC=CC2=C1C(O)=C(C(C[C@@](CC(C)=C3)(O)[C@]4([H])C3=O)=O)C4=C2	0.07718882867005214	3.0111162992770825e-08	116	0	BGC0000262:7394;BGC0001384:6225;BGC0000203:4829;BGC0000268:5834;BGC0001769:5655;BGC0000267:5231;BGC0000239:5644;BGC0001072:5552;BGC0000223:7658;BGC0000202:6514;BGC0000253:5918;BGC0000201:5564;BGC0000235:4884;BGC0001308:4747;BGC0001596:5600;BGC0001438:4423;BGC0000236:5613;BGC0000229:5520;BGC0001723:4443;BGC0001661:4307;BGC0000234:3130;BGC0000276:2944;BGC0001693:5444;BGC0000232:4718;BGC0000270:3751;BGC0000226:1564;BGC0000211:4343;BGC0000263:3876;BGC0000269:2638;BGC0001073:2150;BGC0000231:1992;BGC0000254:1875;BGC0000206:1927;BGC0000197:1907;BGC0000250:1874;BGC0000191:1831;BGC0000192:1825;BGC0000212:1820;BGC0000221:1801;BGC0000208:1798;BGC0000240:4922;BGC0000241:4916;BGC0000245:2879;BGC0001177:2035;BGC0001719:1731;BGC0000228:1680;BGC0000227:1680;BGC0000233:1551;BGC0000256:1550;BGC0000195:1498
GCA_000374785.KB895312.1.region001	1130	98963	184	C[C@@]1(O)CC(=O)C2=C3C(=O)C4=C(C(O)=CC=C4)C(=O)C3=C(O)C=C2C1	0.1084235743785463	3.0111162992770825e-08	116	0	BGC0000262:7394;BGC0001384:6225;BGC0000203:4829;BGC0000268:5834;BGC0001769:5655;BGC0000267:5231;BGC0000239:5644;BGC0001072:5552;BGC0000223:7658;BGC0000202:6514;BGC0000253:5918;BGC0000201:5564;BGC0000235:4884;BGC0001308:4747;BGC0001596:5600;BGC0001438:4423;BGC0000236:5613;BGC0000229:5520;BGC0001723:4443;BGC0001661:4307;BGC0000234:3130;BGC0000276:2944;BGC0001693:5444;BGC0000232:4718;BGC0000270:3751;BGC0000226:1564;BGC0000211:4343;BGC0000263:3876;BGC0000269:2638;BGC0001073:2150;BGC0000231:1992;BGC0000254:1875;BGC0000206:1927;BGC0000197:1907;BGC0000250:1874;BGC0000191:1831;BGC0000192:1825;BGC0000212:1820;BGC0000221:1801;BGC0000208:1798;BGC0000240:4922;BGC0000241:4916;BGC0000245:2879;BGC0001177:2035;BGC0001719:1731;BGC0000228:1680;BGC0000227:1680;BGC0000233:1551;BGC0000256:1550;BGC0000195:1498
GCA_000374785.KB895312.1.region001	1130	100682	184	OC1=CC=CC2=C1C(O)=C(C(C[C@@](CC(C)=C3)(O)[C@]4([H])C3=O)=O)C4=C2	0.07094796056892605	3.0111162992770825e-08	116	0	BGC0000262:7394;BGC0001384:6225;BGC0000203:4829;BGC0000268:5834;BGC0001769:5655;BGC0000267:5231;BGC0000239:5644;BGC0001072:5552;BGC0000223:7658;BGC0000202:6514;BGC0000253:5918;BGC0000201:5564;BGC0000235:4884;BGC0001308:4747;BGC0001596:5600;BGC0001438:4423;BGC0000236:5613;BGC0000229:5520;BGC0001723:4443;BGC0001661:4307;BGC0000234:3130;BGC0000276:2944;BGC0001693:5444;BGC0000232:4718;BGC0000270:3751;BGC0000226:1564;BGC0000211:4343;BGC0000263:3876;BGC0000269:2638;BGC0001073:2150;BGC0000231:1992;BGC0000254:1875;BGC0000206:1927;BGC0000197:1907;BGC0000250:1874;BGC0000191:1831;BGC0000192:1825;BGC0000212:1820;BGC0000221:1801;BGC0000208:1798;BGC0000240:4922;BGC0000241:4916;BGC0000245:2879;BGC0001177:2035;BGC0001719:1731;BGC0000228:1680;BGC0000227:1680;BGC0000233:1551;BGC0000256:1550;BGC0000195:1498
GCA_000374785.KB895312.1.region001	1130	100682	184	C[C@@]1(O)CC(=O)C2=C3C(=O)C4=C(C(O)=CC=C4)C(=O)C3=C(O)C=C2C1	0.07188373160053292	3.0111162992770825e-08	116	0	BGC0000262:7394;BGC0001384:6225;BGC0000203:4829;BGC0000268:5834;BGC0001769:5655;BGC0000267:5231;BGC0000239:5644;BGC0001072:5552;BGC0000223:7658;BGC0000202:6514;BGC0000253:5918;BGC0000201:5564;BGC0000235:4884;BGC0001308:4747;BGC0001596:5600;BGC0001438:4423;BGC0000236:5613;BGC0000229:5520;BGC0001723:4443;BGC0001661:4307;BGC0000234:3130;BGC0000276:2944;BGC0001693:5444;BGC0000232:4718;BGC0000270:3751;BGC0000226:1564;BGC0000211:4343;BGC0000263:3876;BGC0000269:2638;BGC0001073:2150;BGC0000231:1992;BGC0000254:1875;BGC0000206:1927;BGC0000197:1907;BGC0000250:1874;BGC0000191:1831;BGC0000192:1825;BGC0000212:1820;BGC0000221:1801;BGC0000208:1798;BGC0000240:4922;BGC0000241:4916;BGC0000245:2879;BGC0001177:2035;BGC0001719:1731;BGC0000228:1680;BGC0000227:1680;BGC0000233:1551;BGC0000256:1550;BGC0000195:1498
GCA_000374785.KB895312.1.region001	1130	100688	184	C[C@@]1(O)CC(=O)C2=C3C(=O)C4=C(C(O)=CC=C4)C(=O)C3=C(O)C=C2C1	0.07972382456209662	3.0111162992770825e-08	116	0	BGC0000262:7394;BGC0001384:6225;BGC0000203:4829;BGC0000268:5834;BGC0001769:5655;BGC0000267:5231;BGC0000239:5644;BGC0001072:5552;BGC0000223:7658;BGC0000202:6514;BGC0000253:5918;BGC0000201:5564;BGC0000235:4884;BGC0001308:4747;BGC0001596:5600;BGC0001438:4423;BGC0000236:5613;BGC0000229:5520;BGC0001723:4443;BGC0001661:4307;BGC0000234:3130;BGC0000276:2944;BGC0001693:5444;BGC0000232:4718;BGC0000270:3751;BGC0000226:1564;BGC0000211:4343;BGC0000263:3876;BGC0000269:2638;BGC0001073:2150;BGC0000231:1992;BGC0000254:1875;BGC0000206:1927;BGC0000197:1907;BGC0000250:1874;BGC0000191:1831;BGC0000192:1825;BGC0000212:1820;BGC0000221:1801;BGC0000208:1798;BGC0000240:4922;BGC0000241:4916;BGC0000245:2879;BGC0001177:2035;BGC0001719:1731;BGC0000228:1680;BGC0000227:1680;BGC0000233:1551;BGC0000256:1550;BGC0000195:1498
GCA_000374785.KB895312.1.region001	1130	40399	189	C[C@@]1(O)CC(=O)C2=C3C(=O)C4=C(C(O)=CC=C4)C(=O)C3=C(O)C=C2C1	0.07009757180112816	3.0111162992770825e-08	116	0	BGC0000262:7394;BGC0001384:6225;BGC0000203:4829;BGC0000268:5834;BGC0001769:5655;BGC0000267:5231;BGC0000239:5644;BGC0001072:5552;BGC0000223:7658;BGC0000202:6514;BGC0000253:5918;BGC0000201:5564;BGC0000235:4884;BGC0001308:4747;BGC0001596:5600;BGC0001438:4423;BGC0000236:5613;BGC0000229:5520;BGC0001723:4443;BGC0001661:4307;BGC0000234:3130;BGC0000276:2944;BGC0001693:5444;BGC0000232:4718;BGC0000270:3751;BGC0000226:1564;BGC0000211:4343;BGC0000263:3876;BGC0000269:2638;BGC0001073:2150;BGC0000231:1992;BGC0000254:1875;BGC0000206:1927;BGC0000197:1907;BGC0000250:1874;BGC0000191:1831;BGC0000192:1825;BGC0000212:1820;BGC0000221:1801;BGC0000208:1798;BGC0000240:4922;BGC0000241:4916;BGC0000245:2879;BGC0001177:2035;BGC0001719:1731;BGC0000228:1680;BGC0000227:1680;BGC0000233:1551;BGC0000256:1550;BGC0000195:1498
GCA_000374785.KB895312.1.region001	1130	62461	192	C[C@@]1(O)CC(=O)C2=C3C(=O)C4=C(C(O)=CC=C4)C(=O)C3=C(O)C=C2C1	0.07676052322301645	3.0111162992770825e-08	116	0	BGC0000262:7394;BGC0001384:6225;BGC0000203:4829;BGC0000268:5834;BGC0001769:5655;BGC0000267:5231;BGC0000239:5644;BGC0001072:5552;BGC0000223:7658;BGC0000202:6514;BGC0000253:5918;BGC0000201:5564;BGC0000235:4884;BGC0001308:4747;BGC0001596:5600;BGC0001438:4423;BGC0000236:5613;BGC0000229:5520;BGC0001723:4443;BGC0001661:4307;BGC0000234:3130;BGC0000276:2944;BGC0001693:5444;BGC0000232:4718;BGC0000270:3751;BGC0000226:1564;BGC0000211:4343;BGC0000263:3876;BGC0000269:2638;BGC0001073:2150;BGC0000231:1992;BGC0000254:1875;BGC0000206:1927;BGC0000197:1907;BGC0000250:1874;BGC0000191:1831;BGC0000192:1825;BGC0000212:1820;BGC0000221:1801;BGC0000208:1798;BGC0000240:4922;BGC0000241:4916;BGC0000245:2879;BGC0001177:2035;BGC0001719:1731;BGC0000228:1680;BGC0000227:1680;BGC0000233:1551;BGC0000256:1550;BGC0000195:1498
GCA_000374785.KB895312.1.region001	1130	79604	192	C[C@@]1(O)CC(=O)C2=C3C(=O)C4=C(C(O)=CC=C4)C(=O)C3=C(O)C=C2C1	0.07254102882244667	3.0111162992770825e-08	116	0	BGC0000262:7394;BGC0001384:6225;BGC0000203:4829;BGC0000268:5834;BGC0001769:5655;BGC0000267:5231;BGC0000239:5644;BGC0001072:5552;BGC0000223:7658;BGC0000202:6514;BGC0000253:5918;BGC0000201:5564;BGC0000235:4884;BGC0001308:4747;BGC0001596:5600;BGC0001438:4423;BGC0000236:5613;BGC0000229:5520;BGC0001723:4443;BGC0001661:4307;BGC0000234:3130;BGC0000276:2944;BGC0001693:5444;BGC0000232:4718;BGC0000270:3751;BGC0000226:1564;BGC0000211:4343;BGC0000263:3876;BGC0000269:2638;BGC0001073:2150;BGC0000231:1992;BGC0000254:1875;BGC0000206:1927;BGC0000197:1907;BGC0000250:1874;BGC0000191:1831;BGC0000192:1825;BGC0000212:1820;BGC0000221:1801;BGC0000208:1798;BGC0000240:4922;BGC0000241:4916;BGC0000245:2879;BGC0001177:2035;BGC0001719:1731;BGC0000228:1680;BGC0000227:1680;BGC0000233:1551;BGC0000256:1550;BGC0000195:1498
GCA_000374785.KB895312.1.region001	1130	40236	193	C[C@@]1(O)CC(=O)C2=C3C(=O)C4=C(C(O)=CC=C4)C(=O)C3=C(O)C=C2C1	0.0838806581338767	3.0111162992770825e-08	116	0	BGC0000262:7394;BGC0001384:6225;BGC0000203:4829;BGC0000268:5834;BGC0001769:5655;BGC0000267:5231;BGC0000239:5644;BGC0001072:5552;BGC0000223:7658;BGC0000202:6514;BGC0000253:5918;BGC0000201:5564;BGC0000235:4884;BGC0001308:4747;BGC0001596:5600;BGC0001438:4423;BGC0000236:5613;BGC0000229:5520;BGC0001723:4443;BGC0001661:4307;BGC0000234:3130;BGC0000276:2944;BGC0001693:5444;BGC0000232:4718;BGC0000270:3751;BGC0000226:1564;BGC0000211:4343;BGC0000263:3876;BGC0000269:2638;BGC0001073:2150;BGC0000231:1992;BGC0000254:1875;BGC0000206:1927;BGC0000197:1907;BGC0000250:1874;BGC0000191:1831;BGC0000192:1825;BGC0000212:1820;BGC0000221:1801;BGC0000208:1798;BGC0000240:4922;BGC0000241:4916;BGC0000245:2879;BGC0001177:2035;BGC0001719:1731;BGC0000228:1680;BGC0000227:1680;BGC0000233:1551;BGC0000256:1550;BGC0000195:1498
GCA_000374785.KB895312.1.region001	1130	40392	193	C[C@@]1(O)CC(=O)C2=C3C(=O)C4=C(C(O)=CC=C4)C(=O)C3=C(O)C=C2C1	0.11372622204938133	3.0111162992770825e-08	116	0	BGC0000262:7394;BGC0001384:6225;BGC0000203:4829;BGC0000268:5834;BGC0001769:5655;BGC0000267:5231;BGC0000239:5644;BGC0001072:5552;BGC0000223:7658;BGC0000202:6514;BGC0000253:5918;BGC0000201:5564;BGC0000235:4884;BGC0001308:4747;BGC0001596:5600;BGC0001438:4423;BGC0000236:5613;BGC0000229:5520;BGC0001723:4443;BGC0001661:4307;BGC0000234:3130;BGC0000276:2944;BGC0001693:5444;BGC0000232:4718;BGC0000270:3751;BGC0000226:1564;BGC0000211:4343;BGC0000263:3876;BGC0000269:2638;BGC0001073:2150;BGC0000231:1992;BGC0000254:1875;BGC0000206:1927;BGC0000197:1907;BGC0000250:1874;BGC0000191:1831;BGC0000192:1825;BGC0000212:1820;BGC0000221:1801;BGC0000208:1798;BGC0000240:4922;BGC0000241:4916;BGC0000245:2879;BGC0001177:2035;BGC0001719:1731;BGC0000228:1680;BGC0000227:1680;BGC0000233:1551;BGC0000256:1550;BGC0000195:1498
GCA_000374785.KB895312.1.region001	1130	53362	194	C[C@@]1(O)CC(=O)C2=C3C(=O)C4=C(C(O)=CC=C4)C(=O)C3=C(O)C=C2C1	0.0702649459335154	3.0111162992770825e-08	116	0	BGC0000262:7394;BGC0001384:6225;BGC0000203:4829;BGC0000268:5834;BGC0001769:5655;BGC0000267:5231;BGC0000239:5644;BGC0001072:5552;BGC0000223:7658;BGC0000202:6514;BGC0000253:5918;BGC0000201:5564;BGC0000235:4884;BGC0001308:4747;BGC0001596:5600;BGC0001438:4423;BGC0000236:5613;BGC0000229:5520;BGC0001723:4443;BGC0001661:4307;BGC0000234:3130;BGC0000276:2944;BGC0001693:5444;BGC0000232:4718;BGC0000270:3751;BGC0000226:1564;BGC0000211:4343;BGC0000263:3876;BGC0000269:2638;BGC0001073:2150;BGC0000231:1992;BGC0000254:1875;BGC0000206:1927;BGC0000197:1907;BGC0000250:1874;BGC0000191:1831;BGC0000192:1825;BGC0000212:1820;BGC0000221:1801;BGC0000208:1798;BGC0000240:4922;BGC0000241:4916;BGC0000245:2879;BGC0001177:2035;BGC0001719:1731;BGC0000228:1680;BGC0000227:1680;BGC0000233:1551;BGC0000256:1550;BGC0000195:1498
GCA_000374785.KB895312.1.region001	1130	42764	199	C[C@@]1(O)CC(=O)C2=C3C(=O)C4=C(C(O)=CC=C4)C(=O)C3=C(O)C=C2C1	0.08204596618144902	3.0111162992770825e-08	116	0	BGC0000262:7394;BGC0001384:6225;BGC0000203:4829;BGC0000268:5834;BGC0001769:5655;BGC0000267:5231;BGC0000239:5644;BGC0001072:5552;BGC0000223:7658;BGC0000202:6514;BGC0000253:5918;BGC0000201:5564;BGC0000235:4884;BGC0001308:4747;BGC0001596:5600;BGC0001438:4423;BGC0000236:5613;BGC0000229:5520;BGC0001723:4443;BGC0001661:4307;BGC0000234:3130;BGC0000276:2944;BGC0001693:5444;BGC0000232:4718;BGC0000270:3751;BGC0000226:1564;BGC0000211:4343;BGC0000263:3876;BGC0000269:2638;BGC0001073:2150;BGC0000231:1992;BGC0000254:1875;BGC0000206:1927;BGC0000197:1907;BGC0000250:1874;BGC0000191:1831;BGC0000192:1825;BGC0000212:1820;BGC0000221:1801;BGC0000208:1798;BGC0000240:4922;BGC0000241:4916;BGC0000245:2879;BGC0001177:2035;BGC0001719:1731;BGC0000228:1680;BGC0000227:1680;BGC0000233:1551;BGC0000256:1550;BGC0000195:1498
GCA_000374785.KB895312.1.region001	1130	40998	202	C[C@@]1(O)CC(=O)C2=C3C(=O)C4=C(C(O)=CC=C4)C(=O)C3=C(O)C=C2C1	0.07020526280969624	3.0111162992770825e-08	116	0	BGC0000262:7394;BGC0001384:6225;BGC0000203:4829;BGC0000268:5834;BGC0001769:5655;BGC0000267:5231;BGC0000239:5644;BGC0001072:5552;BGC0000223:7658;BGC0000202:6514;BGC0000253:5918;BGC0000201:5564;BGC0000235:4884;BGC0001308:4747;BGC0001596:5600;BGC0001438:4423;BGC0000236:5613;BGC0000229:5520;BGC0001723:4443;BGC0001661:4307;BGC0000234:3130;BGC0000276:2944;BGC0001693:5444;BGC0000232:4718;BGC0000270:3751;BGC0000226:1564;BGC0000211:4343;BGC0000263:3876;BGC0000269:2638;BGC0001073:2150;BGC0000231:1992;BGC0000254:1875;BGC0000206:1927;BGC0000197:1907;BGC0000250:1874;BGC0000191:1831;BGC0000192:1825;BGC0000212:1820;BGC0000221:1801;BGC0000208:1798;BGC0000240:4922;BGC0000241:4916;BGC0000245:2879;BGC0001177:2035;BGC0001719:1731;BGC0000228:1680;BGC0000227:1680;BGC0000233:1551;BGC0000256:1550;BGC0000195:1498
GCA_000374785.KB895312.1.region001	1130	56393	202	C[C@@]1(O)CC(=O)C2=C3C(=O)C4=C(C(O)=CC=C4)C(=O)C3=C(O)C=C2C1	0.06964733862400072	3.0111162992770825e-08	116	0	BGC0000262:7394;BGC0001384:6225;BGC0000203:4829;BGC0000268:5834;BGC0001769:5655;BGC0000267:5231;BGC0000239:5644;BGC0001072:5552;BGC0000223:7658;BGC0000202:6514;BGC0000253:5918;BGC0000201:5564;BGC0000235:4884;BGC0001308:4747;BGC0001596:5600;BGC0001438:4423;BGC0000236:5613;BGC0000229:5520;BGC0001723:4443;BGC0001661:4307;BGC0000234:3130;BGC0000276:2944;BGC0001693:5444;BGC0000232:4718;BGC0000270:3751;BGC0000226:1564;BGC0000211:4343;BGC0000263:3876;BGC0000269:2638;BGC0001073:2150;BGC0000231:1992;BGC0000254:1875;BGC0000206:1927;BGC0000197:1907;BGC0000250:1874;BGC0000191:1831;BGC0000192:1825;BGC0000212:1820;BGC0000221:1801;BGC0000208:1798;BGC0000240:4922;BGC0000241:4916;BGC0000245:2879;BGC0001177:2035;BGC0001719:1731;BGC0000228:1680;BGC0000227:1680;BGC0000233:1551;BGC0000256:1550;BGC0000195:1498
GCA_000374785.KB895312.1.region001	1130	65511	202	C[C@@]1(O)CC(=O)C2=C3C(=O)C4=C(C(O)=CC=C4)C(=O)C3=C(O)C=C2C1	0.06991922415828268	3.0111162992770825e-08	116	0	BGC0000262:7394;BGC0001384:6225;BGC0000203:4829;BGC0000268:5834;BGC0001769:5655;BGC0000267:5231;BGC0000239:5644;BGC0001072:5552;BGC0000223:7658;BGC0000202:6514;BGC0000253:5918;BGC0000201:5564;BGC0000235:4884;BGC0001308:4747;BGC0001596:5600;BGC0001438:4423;BGC0000236:5613;BGC0000229:5520;BGC0001723:4443;BGC0001661:4307;BGC0000234:3130;BGC0000276:2944;BGC0001693:5444;BGC0000232:4718;BGC0000270:3751;BGC0000226:1564;BGC0000211:4343;BGC0000263:3876;BGC0000269:2638;BGC0001073:2150;BGC0000231:1992;BGC0000254:1875;BGC0000206:1927;BGC0000197:1907;BGC0000250:1874;BGC0000191:1831;BGC0000192:1825;BGC0000212:1820;BGC0000221:1801;BGC0000208:1798;BGC0000240:4922;BGC0000241:4916;BGC0000245:2879;BGC0001177:2035;BGC0001719:1731;BGC0000228:1680;BGC0000227:1680;BGC0000233:1551;BGC0000256:1550;BGC0000195:1498
GCA_000374785.KB895312.1.region001	1130	65793	202	C[C@@]1(O)CC(=O)C2=C3C(=O)C4=C(C(O)=CC=C4)C(=O)C3=C(O)C=C2C1	0.09446449224832906	3.0111162992770825e-08	116	0	BGC0000262:7394;BGC0001384:6225;BGC0000203:4829;BGC0000268:5834;BGC0001769:5655;BGC0000267:5231;BGC0000239:5644;BGC0001072:5552;BGC0000223:7658;BGC0000202:6514;BGC0000253:5918;BGC0000201:5564;BGC0000235:4884;BGC0001308:4747;BGC0001596:5600;BGC0001438:4423;BGC0000236:5613;BGC0000229:5520;BGC0001723:4443;BGC0001661:4307;BGC0000234:3130;BGC0000276:2944;BGC0001693:5444;BGC0000232:4718;BGC0000270:3751;BGC0000226:1564;BGC0000211:4343;BGC0000263:3876;BGC0000269:2638;BGC0001073:2150;BGC0000231:1992;BGC0000254:1875;BGC0000206:1927;BGC0000197:1907;BGC0000250:1874;BGC0000191:1831;BGC0000192:1825;BGC0000212:1820;BGC0000221:1801;BGC0000208:1798;BGC0000240:4922;BGC0000241:4916;BGC0000245:2879;BGC0001177:2035;BGC0001719:1731;BGC0000228:1680;BGC0000227:1680;BGC0000233:1551;BGC0000256:1550;BGC0000195:1498
GCA_000374785.KB895312.1.region001	1130	65871	202	C[C@@]1(O)CC(=O)C2=C3C(=O)C4=C(C(O)=CC=C4)C(=O)C3=C(O)C=C2C1	0.10102988437493923	3.0111162992770825e-08	116	0	BGC0000262:7394;BGC0001384:6225;BGC0000203:4829;BGC0000268:5834;BGC0001769:5655;BGC0000267:5231;BGC0000239:5644;BGC0001072:5552;BGC0000223:7658;BGC0000202:6514;BGC0000253:5918;BGC0000201:5564;BGC0000235:4884;BGC0001308:4747;BGC0001596:5600;BGC0001438:4423;BGC0000236:5613;BGC0000229:5520;BGC0001723:4443;BGC0001661:4307;BGC0000234:3130;BGC0000276:2944;BGC0001693:5444;BGC0000232:4718;BGC0000270:3751;BGC0000226:1564;BGC0000211:4343;BGC0000263:3876;BGC0000269:2638;BGC0001073:2150;BGC0000231:1992;BGC0000254:1875;BGC0000206:1927;BGC0000197:1907;BGC0000250:1874;BGC0000191:1831;BGC0000192:1825;BGC0000212:1820;BGC0000221:1801;BGC0000208:1798;BGC0000240:4922;BGC0000241:4916;BGC0000245:2879;BGC0001177:2035;BGC0001719:1731;BGC0000228:1680;BGC0000227:1680;BGC0000233:1551;BGC0000256:1550;BGC0000195:1498
GCA_000374785.KB895312.1.region001	1130	73702	202	C[C@@]1(O)CC(=O)C2=C3C(=O)C4=C(C(O)=CC=C4)C(=O)C3=C(O)C=C2C1	0.09976623108908268	3.0111162992770825e-08	116	0	BGC0000262:7394;BGC0001384:6225;BGC0000203:4829;BGC0000268:5834;BGC0001769:5655;BGC0000267:5231;BGC0000239:5644;BGC0001072:5552;BGC0000223:7658;BGC0000202:6514;BGC0000253:5918;BGC0000201:5564;BGC0000235:4884;BGC0001308:4747;BGC0001596:5600;BGC0001438:4423;BGC0000236:5613;BGC0000229:5520;BGC0001723:4443;BGC0001661:4307;BGC0000234:3130;BGC0000276:2944;BGC0001693:5444;BGC0000232:4718;BGC0000270:3751;BGC0000226:1564;BGC0000211:4343;BGC0000263:3876;BGC0000269:2638;BGC0001073:2150;BGC0000231:1992;BGC0000254:1875;BGC0000206:1927;BGC0000197:1907;BGC0000250:1874;BGC0000191:1831;BGC0000192:1825;BGC0000212:1820;BGC0000221:1801;BGC0000208:1798;BGC0000240:4922;BGC0000241:4916;BGC0000245:2879;BGC0001177:2035;BGC0001719:1731;BGC0000228:1680;BGC0000227:1680;BGC0000233:1551;BGC0000256:1550;BGC0000195:1498
GCA_000374785.KB895312.1.region001	1130	79739	202	C[C@@]1(O)CC(=O)C2=C3C(=O)C4=C(C(O)=CC=C4)C(=O)C3=C(O)C=C2C1	0.08937935174067725	3.0111162992770825e-08	116	0	BGC0000262:7394;BGC0001384:6225;BGC0000203:4829;BGC0000268:5834;BGC0001769:5655;BGC0000267:5231;BGC0000239:5644;BGC0001072:5552;BGC0000223:7658;BGC0000202:6514;BGC0000253:5918;BGC0000201:5564;BGC0000235:4884;BGC0001308:4747;BGC0001596:5600;BGC0001438:4423;BGC0000236:5613;BGC0000229:5520;BGC0001723:4443;BGC0001661:4307;BGC0000234:3130;BGC0000276:2944;BGC0001693:5444;BGC0000232:4718;BGC0000270:3751;BGC0000226:1564;BGC0000211:4343;BGC0000263:3876;BGC0000269:2638;BGC0001073:2150;BGC0000231:1992;BGC0000254:1875;BGC0000206:1927;BGC0000197:1907;BGC0000250:1874;BGC0000191:1831;BGC0000192:1825;BGC0000212:1820;BGC0000221:1801;BGC0000208:1798;BGC0000240:4922;BGC0000241:4916;BGC0000245:2879;BGC0001177:2035;BGC0001719:1731;BGC0000228:1680;BGC0000227:1680;BGC0000233:1551;BGC0000256:1550;BGC0000195:1498
GCA_000374785.KB895312.1.region001	1130	80186	202	C[C@@]1(O)CC(=O)C2=C3C(=O)C4=C(C(O)=CC=C4)C(=O)C3=C(O)C=C2C1	0.08744535288675542	3.0111162992770825e-08	116	0	BGC0000262:7394;BGC0001384:6225;BGC0000203:4829;BGC0000268:5834;BGC0001769:5655;BGC0000267:5231;BGC0000239:5644;BGC0001072:5552;BGC0000223:7658;BGC0000202:6514;BGC0000253:5918;BGC0000201:5564;BGC0000235:4884;BGC0001308:4747;BGC0001596:5600;BGC0001438:4423;BGC0000236:5613;BGC0000229:5520;BGC0001723:4443;BGC0001661:4307;BGC0000234:3130;BGC0000276:2944;BGC0001693:5444;BGC0000232:4718;BGC0000270:3751;BGC0000226:1564;BGC0000211:4343;BGC0000263:3876;BGC0000269:2638;BGC0001073:2150;BGC0000231:1992;BGC0000254:1875;BGC0000206:1927;BGC0000197:1907;BGC0000250:1874;BGC0000191:1831;BGC0000192:1825;BGC0000212:1820;BGC0000221:1801;BGC0000208:1798;BGC0000240:4922;BGC0000241:4916;BGC0000245:2879;BGC0001177:2035;BGC0001719:1731;BGC0000228:1680;BGC0000227:1680;BGC0000233:1551;BGC0000256:1550;BGC0000195:1498
GCA_000374785.KB895312.1.region001	1130	96540	202	C[C@@]1(O)CC(=O)C2=C3C(=O)C4=C(C(O)=CC=C4)C(=O)C3=C(O)C=C2C1	0.08769765689250072	3.0111162992770825e-08	116	0	BGC0000262:7394;BGC0001384:6225;BGC0000203:4829;BGC0000268:5834;BGC0001769:5655;BGC0000267:5231;BGC0000239:5644;BGC0001072:5552;BGC0000223:7658;BGC0000202:6514;BGC0000253:5918;BGC0000201:5564;BGC0000235:4884;BGC0001308:4747;BGC0001596:5600;BGC0001438:4423;BGC0000236:5613;BGC0000229:5520;BGC0001723:4443;BGC0001661:4307;BGC0000234:3130;BGC0000276:2944;BGC0001693:5444;BGC0000232:4718;BGC0000270:3751;BGC0000226:1564;BGC0000211:4343;BGC0000263:3876;BGC0000269:2638;BGC0001073:2150;BGC0000231:1992;BGC0000254:1875;BGC0000206:1927;BGC0000197:1907;BGC0000250:1874;BGC0000191:1831;BGC0000192:1825;BGC0000212:1820;BGC0000221:1801;BGC0000208:1798;BGC0000240:4922;BGC0000241:4916;BGC0000245:2879;BGC0001177:2035;BGC0001719:1731;BGC0000228:1680;BGC0000227:1680;BGC0000233:1551;BGC0000256:1550;BGC0000195:1498
GCA_000374785.KB895312.1.region001	1130	67189	205	C[C@@]1(O)CC(=O)C2=C3C(=O)C4=C(C(O)=CC=C4)C(=O)C3=C(O)C=C2C1	0.07149525580675961	3.0111162992770825e-08	116	0	BGC0000262:7394;BGC0001384:6225;BGC0000203:4829;BGC0000268:5834;BGC0001769:5655;BGC0000267:5231;BGC0000239:5644;BGC0001072:5552;BGC0000223:7658;BGC0000202:6514;BGC0000253:5918;BGC0000201:5564;BGC0000235:4884;BGC0001308:4747;BGC0001596:5600;BGC0001438:4423;BGC0000236:5613;BGC0000229:5520;BGC0001723:4443;BGC0001661:4307;BGC0000234:3130;BGC0000276:2944;BGC0001693:5444;BGC0000232:4718;BGC0000270:3751;BGC0000226:1564;BGC0000211:4343;BGC0000263:3876;BGC0000269:2638;BGC0001073:2150;BGC0000231:1992;BGC0000254:1875;BGC0000206:1927;BGC0000197:1907;BGC0000250:1874;BGC0000191:1831;BGC0000192:1825;BGC0000212:1820;BGC0000221:1801;BGC0000208:1798;BGC0000240:4922;BGC0000241:4916;BGC0000245:2879;BGC0001177:2035;BGC0001719:1731;BGC0000228:1680;BGC0000227:1680;BGC0000233:1551;BGC0000256:1550;BGC0000195:1498
GCA_000374785.KB895312.1.region001	1130	66126	209	OC1=CC=CC2=C1C(O)=C(C(C[C@@](CC(C)=C3)(O)[C@]4([H])C3=O)=O)C4=C2	0.07560127203147968	3.0111162992770825e-08	116	0	BGC0000262:7394;BGC0001384:6225;BGC0000203:4829;BGC0000268:5834;BGC0001769:5655;BGC0000267:5231;BGC0000239:5644;BGC0001072:5552;BGC0000223:7658;BGC0000202:6514;BGC0000253:5918;BGC0000201:5564;BGC0000235:4884;BGC0001308:4747;BGC0001596:5600;BGC0001438:4423;BGC0000236:5613;BGC0000229:5520;BGC0001723:4443;BGC0001661:4307;BGC0000234:3130;BGC0000276:2944;BGC0001693:5444;BGC0000232:4718;BGC0000270:3751;BGC0000226:1564;BGC0000211:4343;BGC0000263:3876;BGC0000269:2638;BGC0001073:2150;BGC0000231:1992;BGC0000254:1875;BGC0000206:1927;BGC0000197:1907;BGC0000250:1874;BGC0000191:1831;BGC0000192:1825;BGC0000212:1820;BGC0000221:1801;BGC0000208:1798;BGC0000240:4922;BGC0000241:4916;BGC0000245:2879;BGC0001177:2035;BGC0001719:1731;BGC0000228:1680;BGC0000227:1680;BGC0000233:1551;BGC0000256:1550;BGC0000195:1498
GCA_000374785.KB895312.1.region001	1130	66126	209	C[C@@]1(O)CC(=O)C2=C3C(=O)C4=C(C(O)=CC=C4)C(=O)C3=C(O)C=C2C1	0.07075652709366871	3.0111162992770825e-08	116	0	BGC0000262:7394;BGC0001384:6225;BGC0000203:4829;BGC0000268:5834;BGC0001769:5655;BGC0000267:5231;BGC0000239:5644;BGC0001072:5552;BGC0000223:7658;BGC0000202:6514;BGC0000253:5918;BGC0000201:5564;BGC0000235:4884;BGC0001308:4747;BGC0001596:5600;BGC0001438:4423;BGC0000236:5613;BGC0000229:5520;BGC0001723:4443;BGC0001661:4307;BGC0000234:3130;BGC0000276:2944;BGC0001693:5444;BGC0000232:4718;BGC0000270:3751;BGC0000226:1564;BGC0000211:4343;BGC0000263:3876;BGC0000269:2638;BGC0001073:2150;BGC0000231:1992;BGC0000254:1875;BGC0000206:1927;BGC0000197:1907;BGC0000250:1874;BGC0000191:1831;BGC0000192:1825;BGC0000212:1820;BGC0000221:1801;BGC0000208:1798;BGC0000240:4922;BGC0000241:4916;BGC0000245:2879;BGC0001177:2035;BGC0001719:1731;BGC0000228:1680;BGC0000227:1680;BGC0000233:1551;BGC0000256:1550;BGC0000195:1498
GCA_000374785.KB895312.1.region001	1130	42848	-1	C[C@@]1(O)CC(=O)C2=C3C(=O)C4=C(C(O)=CC=C4)C(=O)C3=C(O)C=C2C1	0.07153920829649238	3.0111162992770825e-08	116	0	BGC0000262:7394;BGC0001384:6225;BGC0000203:4829;BGC0000268:5834;BGC0001769:5655;BGC0000267:5231;BGC0000239:5644;BGC0001072:5552;BGC0000223:7658;BGC0000202:6514;BGC0000253:5918;BGC0000201:5564;BGC0000235:4884;BGC0001308:4747;BGC0001596:5600;BGC0001438:4423;BGC0000236:5613;BGC0000229:5520;BGC0001723:4443;BGC0001661:4307;BGC0000234:3130;BGC0000276:2944;BGC0001693:5444;BGC0000232:4718;BGC0000270:3751;BGC0000226:1564;BGC0000211:4343;BGC0000263:3876;BGC0000269:2638;BGC0001073:2150;BGC0000231:1992;BGC0000254:1875;BGC0000206:1927;BGC0000197:1907;BGC0000250:1874;BGC0000191:1831;BGC0000192:1825;BGC0000212:1820;BGC0000221:1801;BGC0000208:1798;BGC0000240:4922;BGC0000241:4916;BGC0000245:2879;BGC0001177:2035;BGC0001719:1731;BGC0000228:1680;BGC0000227:1680;BGC0000233:1551;BGC0000256:1550;BGC0000195:1498
GCA_000374785.KB895312.1.region001	1130	42865	-1	C[C@@]1(O)CC(=O)C2=C3C(=O)C4=C(C(O)=CC=C4)C(=O)C3=C(O)C=C2C1	0.07690133668291826	3.0111162992770825e-08	116	0	BGC0000262:7394;BGC0001384:6225;BGC0000203:4829;BGC0000268:5834;BGC0001769:5655;BGC0000267:5231;BGC0000239:5644;BGC0001072:5552;BGC0000223:7658;BGC0000202:6514;BGC0000253:5918;BGC0000201:5564;BGC0000235:4884;BGC0001308:4747;BGC0001596:5600;BGC0001438:4423;BGC0000236:5613;BGC0000229:5520;BGC0001723:4443;BGC0001661:4307;BGC0000234:3130;BGC0000276:2944;BGC0001693:5444;BGC0000232:4718;BGC0000270:3751;BGC0000226:1564;BGC0000211:4343;BGC0000263:3876;BGC0000269:2638;BGC0001073:2150;BGC0000231:1992;BGC0000254:1875;BGC0000206:1927;BGC0000197:1907;BGC0000250:1874;BGC0000191:1831;BGC0000192:1825;BGC0000212:1820;BGC0000221:1801;BGC0000208:1798;BGC0000240:4922;BGC0000241:4916;BGC0000245:2879;BGC0001177:2035;BGC0001719:1731;BGC0000228:1680;BGC0000227:1680;BGC0000233:1551;BGC0000256:1550;BGC0000195:1498
GCA_000374785.KB895312.1.region001	1130	45055	-1	C[C@@]1(O)CC(=O)C2=C3C(=O)C4=C(C(O)=CC=C4)C(=O)C3=C(O)C=C2C1	0.07107563383033942	3.0111162992770825e-08	116	0	BGC0000262:7394;BGC0001384:6225;BGC0000203:4829;BGC0000268:5834;BGC0001769:5655;BGC0000267:5231;BGC0000239:5644;BGC0001072:5552;BGC0000223:7658;BGC0000202:6514;BGC0000253:5918;BGC0000201:5564;BGC0000235:4884;BGC0001308:4747;BGC0001596:5600;BGC0001438:4423;BGC0000236:5613;BGC0000229:5520;BGC0001723:4443;BGC0001661:4307;BGC0000234:3130;BGC0000276:2944;BGC0001693:5444;BGC0000232:4718;BGC0000270:3751;BGC0000226:1564;BGC0000211:4343;BGC0000263:3876;BGC0000269:2638;BGC0001073:2150;BGC0000231:1992;BGC0000254:1875;BGC0000206:1927;BGC0000197:1907;BGC0000250:1874;BGC0000191:1831;BGC0000192:1825;BGC0000212:1820;BGC0000221:1801;BGC0000208:1798;BGC0000240:4922;BGC0000241:4916;BGC0000245:2879;BGC0001177:2035;BGC0001719:1731;BGC0000228:1680;BGC0000227:1680;BGC0000233:1551;BGC0000256:1550;BGC0000195:1498
GCA_000374785.KB895312.1.region001	1130	45278	228	C[C@@]1(O)CC(=O)C2=C3C(=O)C4=C(C(O)=CC=C4)C(=O)C3=C(O)C=C2C1	0.07843304324398824	3.0111162992770825e-08	116	0	BGC0000262:7394;BGC0001384:6225;BGC0000203:4829;BGC0000268:5834;BGC0001769:5655;BGC0000267:5231;BGC0000239:5644;BGC0001072:5552;BGC0000223:7658;BGC0000202:6514;BGC0000253:5918;BGC0000201:5564;BGC0000235:4884;BGC0001308:4747;BGC0001596:5600;BGC0001438:4423;BGC0000236:5613;BGC0000229:5520;BGC0001723:4443;BGC0001661:4307;BGC0000234:3130;BGC0000276:2944;BGC0001693:5444;BGC0000232:4718;BGC0000270:3751;BGC0000226:1564;BGC0000211:4343;BGC0000263:3876;BGC0000269:2638;BGC0001073:2150;BGC0000231:1992;BGC0000254:1875;BGC0000206:1927;BGC0000197:1907;BGC0000250:1874;BGC0000191:1831;BGC0000192:1825;BGC0000212:1820;BGC0000221:1801;BGC0000208:1798;BGC0000240:4922;BGC0000241:4916;BGC0000245:2879;BGC0001177:2035;BGC0001719:1731;BGC0000228:1680;BGC0000227:1680;BGC0000233:1551;BGC0000256:1550;BGC0000195:1498
GCA_000374785.KB895312.1.region001	1130	46943	-1	C[C@@]1(O)CC(=O)C2=C3C(=O)C4=C(C(O)=CC=C4)C(=O)C3=C(O)C=C2C1	0.08078056435441977	3.0111162992770825e-08	116	0	BGC0000262:7394;BGC0001384:6225;BGC0000203:4829;BGC0000268:5834;BGC0001769:5655;BGC0000267:5231;BGC0000239:5644;BGC0001072:5552;BGC0000223:7658;BGC0000202:6514;BGC0000253:5918;BGC0000201:5564;BGC0000235:4884;BGC0001308:4747;BGC0001596:5600;BGC0001438:4423;BGC0000236:5613;BGC0000229:5520;BGC0001723:4443;BGC0001661:4307;BGC0000234:3130;BGC0000276:2944;BGC0001693:5444;BGC0000232:4718;BGC0000270:3751;BGC0000226:1564;BGC0000211:4343;BGC0000263:3876;BGC0000269:2638;BGC0001073:2150;BGC0000231:1992;BGC0000254:1875;BGC0000206:1927;BGC0000197:1907;BGC0000250:1874;BGC0000191:1831;BGC0000192:1825;BGC0000212:1820;BGC0000221:1801;BGC0000208:1798;BGC0000240:4922;BGC0000241:4916;BGC0000245:2879;BGC0001177:2035;BGC0001719:1731;BGC0000228:1680;BGC0000227:1680;BGC0000233:1551;BGC0000256:1550;BGC0000195:1498
GCA_000374785.KB895312.1.region001	1130	47136	-1	C[C@@]1(O)CC(=O)C2=C3C(=O)C4=C(C(O)=CC=C4)C(=O)C3=C(O)C=C2C1	0.08918768889416184	3.0111162992770825e-08	116	0	BGC0000262:7394;BGC0001384:6225;BGC0000203:4829;BGC0000268:5834;BGC0001769:5655;BGC0000267:5231;BGC0000239:5644;BGC0001072:5552;BGC0000223:7658;BGC0000202:6514;BGC0000253:5918;BGC0000201:5564;BGC0000235:4884;BGC0001308:4747;BGC0001596:5600;BGC0001438:4423;BGC0000236:5613;BGC0000229:5520;BGC0001723:4443;BGC0001661:4307;BGC0000234:3130;BGC0000276:2944;BGC0001693:5444;BGC0000232:4718;BGC0000270:3751;BGC0000226:1564;BGC0000211:4343;BGC0000263:3876;BGC0000269:2638;BGC0001073:2150;BGC0000231:1992;BGC0000254:1875;BGC0000206:1927;BGC0000197:1907;BGC0000250:1874;BGC0000191:1831;BGC0000192:1825;BGC0000212:1820;BGC0000221:1801;BGC0000208:1798;BGC0000240:4922;BGC0000241:4916;BGC0000245:2879;BGC0001177:2035;BGC0001719:1731;BGC0000228:1680;BGC0000227:1680;BGC0000233:1551;BGC0000256:1550;BGC0000195:1498
GCA_000374785.KB895312.1.region001	1130	85145	242	C[C@@]1(O)CC(=O)C2=C3C(=O)C4=C(C(O)=CC=C4)C(=O)C3=C(O)C=C2C1	0.09598224830386036	3.0111162992770825e-08	116	0	BGC0000262:7394;BGC0001384:6225;BGC0000203:4829;BGC0000268:5834;BGC0001769:5655;BGC0000267:5231;BGC0000239:5644;BGC0001072:5552;BGC0000223:7658;BGC0000202:6514;BGC0000253:5918;BGC0000201:5564;BGC0000235:4884;BGC0001308:4747;BGC0001596:5600;BGC0001438:4423;BGC0000236:5613;BGC0000229:5520;BGC0001723:4443;BGC0001661:4307;BGC0000234:3130;BGC0000276:2944;BGC0001693:5444;BGC0000232:4718;BGC0000270:3751;BGC0000226:1564;BGC0000211:4343;BGC0000263:3876;BGC0000269:2638;BGC0001073:2150;BGC0000231:1992;BGC0000254:1875;BGC0000206:1927;BGC0000197:1907;BGC0000250:1874;BGC0000191:1831;BGC0000192:1825;BGC0000212:1820;BGC0000221:1801;BGC0000208:1798;BGC0000240:4922;BGC0000241:4916;BGC0000245:2879;BGC0001177:2035;BGC0001719:1731;BGC0000228:1680;BGC0000227:1680;BGC0000233:1551;BGC0000256:1550;BGC0000195:1498
GCA_000374785.KB895312.1.region001	1130	47622	-1	C[C@@]1(O)CC(=O)C2=C3C(=O)C4=C(C(O)=CC=C4)C(=O)C3=C(O)C=C2C1	0.08411453460840701	3.0111162992770825e-08	116	0	BGC0000262:7394;BGC0001384:6225;BGC0000203:4829;BGC0000268:5834;BGC0001769:5655;BGC0000267:5231;BGC0000239:5644;BGC0001072:5552;BGC0000223:7658;BGC0000202:6514;BGC0000253:5918;BGC0000201:5564;BGC0000235:4884;BGC0001308:4747;BGC0001596:5600;BGC0001438:4423;BGC0000236:5613;BGC0000229:5520;BGC0001723:4443;BGC0001661:4307;BGC0000234:3130;BGC0000276:2944;BGC0001693:5444;BGC0000232:4718;BGC0000270:3751;BGC0000226:1564;BGC0000211:4343;BGC0000263:3876;BGC0000269:2638;BGC0001073:2150;BGC0000231:1992;BGC0000254:1875;BGC0000206:1927;BGC0000197:1907;BGC0000250:1874;BGC0000191:1831;BGC0000192:1825;BGC0000212:1820;BGC0000221:1801;BGC0000208:1798;BGC0000240:4922;BGC0000241:4916;BGC0000245:2879;BGC0001177:2035;BGC0001719:1731;BGC0000228:1680;BGC0000227:1680;BGC0000233:1551;BGC0000256:1550;BGC0000195:1498
GCA_000374785.KB895312.1.region001	1130	50084	-1	C[C@@]1(O)CC(=O)C2=C3C(=O)C4=C(C(O)=CC=C4)C(=O)C3=C(O)C=C2C1	0.09804808163519174	3.0111162992770825e-08	116	0	BGC0000262:7394;BGC0001384:6225;BGC0000203:4829;BGC0000268:5834;BGC0001769:5655;BGC0000267:5231;BGC0000239:5644;BGC0001072:5552;BGC0000223:7658;BGC0000202:6514;BGC0000253:5918;BGC0000201:5564;BGC0000235:4884;BGC0001308:4747;BGC0001596:5600;BGC0001438:4423;BGC0000236:5613;BGC0000229:5520;BGC0001723:4443;BGC0001661:4307;BGC0000234:3130;BGC0000276:2944;BGC0001693:5444;BGC0000232:4718;BGC0000270:3751;BGC0000226:1564;BGC0000211:4343;BGC0000263:3876;BGC0000269:2638;BGC0001073:2150;BGC0000231:1992;BGC0000254:1875;BGC0000206:1927;BGC0000197:1907;BGC0000250:1874;BGC0000191:1831;BGC0000192:1825;BGC0000212:1820;BGC0000221:1801;BGC0000208:1798;BGC0000240:4922;BGC0000241:4916;BGC0000245:2879;BGC0001177:2035;BGC0001719:1731;BGC0000228:1680;BGC0000227:1680;BGC0000233:1551;BGC0000256:1550;BGC0000195:1498
GCA_000374785.KB895312.1.region001	1130	58493	259	C[C@@]1(O)CC(=O)C2=C3C(=O)C4=C(C(O)=CC=C4)C(=O)C3=C(O)C=C2C1	0.06993183283218846	3.0111162992770825e-08	116	0	BGC0000262:7394;BGC0001384:6225;BGC0000203:4829;BGC0000268:5834;BGC0001769:5655;BGC0000267:5231;BGC0000239:5644;BGC0001072:5552;BGC0000223:7658;BGC0000202:6514;BGC0000253:5918;BGC0000201:5564;BGC0000235:4884;BGC0001308:4747;BGC0001596:5600;BGC0001438:4423;BGC0000236:5613;BGC0000229:5520;BGC0001723:4443;BGC0001661:4307;BGC0000234:3130;BGC0000276:2944;BGC0001693:5444;BGC0000232:4718;BGC0000270:3751;BGC0000226:1564;BGC0000211:4343;BGC0000263:3876;BGC0000269:2638;BGC0001073:2150;BGC0000231:1992;BGC0000254:1875;BGC0000206:1927;BGC0000197:1907;BGC0000250:1874;BGC0000191:1831;BGC0000192:1825;BGC0000212:1820;BGC0000221:1801;BGC0000208:1798;BGC0000240:4922;BGC0000241:4916;BGC0000245:2879;BGC0001177:2035;BGC0001719:1731;BGC0000228:1680;BGC0000227:1680;BGC0000233:1551;BGC0000256:1550;BGC0000195:1498
GCA_000374785.KB895312.1.region001	1130	51207	-1	C[C@@]1(O)CC(=O)C2=C3C(=O)C4=C(C(O)=CC=C4)C(=O)C3=C(O)C=C2C1	0.08065645817098187	3.0111162992770825e-08	116	0	BGC0000262:7394;BGC0001384:6225;BGC0000203:4829;BGC0000268:5834;BGC0001769:5655;BGC0000267:5231;BGC0000239:5644;BGC0001072:5552;BGC0000223:7658;BGC0000202:6514;BGC0000253:5918;BGC0000201:5564;BGC0000235:4884;BGC0001308:4747;BGC0001596:5600;BGC0001438:4423;BGC0000236:5613;BGC0000229:5520;BGC0001723:4443;BGC0001661:4307;BGC0000234:3130;BGC0000276:2944;BGC0001693:5444;BGC0000232:4718;BGC0000270:3751;BGC0000226:1564;BGC0000211:4343;BGC0000263:3876;BGC0000269:2638;BGC0001073:2150;BGC0000231:1992;BGC0000254:1875;BGC0000206:1927;BGC0000197:1907;BGC0000250:1874;BGC0000191:1831;BGC0000192:1825;BGC0000212:1820;BGC0000221:1801;BGC0000208:1798;BGC0000240:4922;BGC0000241:4916;BGC0000245:2879;BGC0001177:2035;BGC0001719:1731;BGC0000228:1680;BGC0000227:1680;BGC0000233:1551;BGC0000256:1550;BGC0000195:1498
GCA_000374785.KB895312.1.region001	1130	52050	262	OC1=CC=CC2=C1C(O)=C(C(C[C@@](CC(C)=C3)(O)[C@]4([H])C3=O)=O)C4=C2	0.07232755168143716	3.0111162992770825e-08	116	0	BGC0000262:7394;BGC0001384:6225;BGC0000203:4829;BGC0000268:5834;BGC0001769:5655;BGC0000267:5231;BGC0000239:5644;BGC0001072:5552;BGC0000223:7658;BGC0000202:6514;BGC0000253:5918;BGC0000201:5564;BGC0000235:4884;BGC0001308:4747;BGC0001596:5600;BGC0001438:4423;BGC0000236:5613;BGC0000229:5520;BGC0001723:4443;BGC0001661:4307;BGC0000234:3130;BGC0000276:2944;BGC0001693:5444;BGC0000232:4718;BGC0000270:3751;BGC0000226:1564;BGC0000211:4343;BGC0000263:3876;BGC0000269:2638;BGC0001073:2150;BGC0000231:1992;BGC0000254:1875;BGC0000206:1927;BGC0000197:1907;BGC0000250:1874;BGC0000191:1831;BGC0000192:1825;BGC0000212:1820;BGC0000221:1801;BGC0000208:1798;BGC0000240:4922;BGC0000241:4916;BGC0000245:2879;BGC0001177:2035;BGC0001719:1731;BGC0000228:1680;BGC0000227:1680;BGC0000233:1551;BGC0000256:1550;BGC0000195:1498
GCA_000374785.KB895312.1.region001	1130	52050	262	C[C@@]1(O)CC(=O)C2=C3C(=O)C4=C(C(O)=CC=C4)C(=O)C3=C(O)C=C2C1	0.07357608282242825	3.0111162992770825e-08	116	0	BGC0000262:7394;BGC0001384:6225;BGC0000203:4829;BGC0000268:5834;BGC0001769:5655;BGC0000267:5231;BGC0000239:5644;BGC0001072:5552;BGC0000223:7658;BGC0000202:6514;BGC0000253:5918;BGC0000201:5564;BGC0000235:4884;BGC0001308:4747;BGC0001596:5600;BGC0001438:4423;BGC0000236:5613;BGC0000229:5520;BGC0001723:4443;BGC0001661:4307;BGC0000234:3130;BGC0000276:2944;BGC0001693:5444;BGC0000232:4718;BGC0000270:3751;BGC0000226:1564;BGC0000211:4343;BGC0000263:3876;BGC0000269:2638;BGC0001073:2150;BGC0000231:1992;BGC0000254:1875;BGC0000206:1927;BGC0000197:1907;BGC0000250:1874;BGC0000191:1831;BGC0000192:1825;BGC0000212:1820;BGC0000221:1801;BGC0000208:1798;BGC0000240:4922;BGC0000241:4916;BGC0000245:2879;BGC0001177:2035;BGC0001719:1731;BGC0000228:1680;BGC0000227:1680;BGC0000233:1551;BGC0000256:1550;BGC0000195:1498
GCA_000374785.KB895312.1.region001	1130	92382	287	C[C@@]1(O)CC(=O)C2=C3C(=O)C4=C(C(O)=CC=C4)C(=O)C3=C(O)C=C2C1	0.11443344850455582	3.0111162992770825e-08	116	0	BGC0000262:7394;BGC0001384:6225;BGC0000203:4829;BGC0000268:5834;BGC0001769:5655;BGC0000267:5231;BGC0000239:5644;BGC0001072:5552;BGC0000223:7658;BGC0000202:6514;BGC0000253:5918;BGC0000201:5564;BGC0000235:4884;BGC0001308:4747;BGC0001596:5600;BGC0001438:4423;BGC0000236:5613;BGC0000229:5520;BGC0001723:4443;BGC0001661:4307;BGC0000234:3130;BGC0000276:2944;BGC0001693:5444;BGC0000232:4718;BGC0000270:3751;BGC0000226:1564;BGC0000211:4343;BGC0000263:3876;BGC0000269:2638;BGC0001073:2150;BGC0000231:1992;BGC0000254:1875;BGC0000206:1927;BGC0000197:1907;BGC0000250:1874;BGC0000191:1831;BGC0000192:1825;BGC0000212:1820;BGC0000221:1801;BGC0000208:1798;BGC0000240:4922;BGC0000241:4916;BGC0000245:2879;BGC0001177:2035;BGC0001719:1731;BGC0000228:1680;BGC0000227:1680;BGC0000233:1551;BGC0000256:1550;BGC0000195:1498
GCA_000374785.KB895312.1.region001	1130	104334	295	C[C@@]1(O)CC(=O)C2=C3C(=O)C4=C(C(O)=CC=C4)C(=O)C3=C(O)C=C2C1	0.0823502006461564	3.0111162992770825e-08	116	0	BGC0000262:7394;BGC0001384:6225;BGC0000203:4829;BGC0000268:5834;BGC0001769:5655;BGC0000267:5231;BGC0000239:5644;BGC0001072:5552;BGC0000223:7658;BGC0000202:6514;BGC0000253:5918;BGC0000201:5564;BGC0000235:4884;BGC0001308:4747;BGC0001596:5600;BGC0001438:4423;BGC0000236:5613;BGC0000229:5520;BGC0001723:4443;BGC0001661:4307;BGC0000234:3130;BGC0000276:2944;BGC0001693:5444;BGC0000232:4718;BGC0000270:3751;BGC0000226:1564;BGC0000211:4343;BGC0000263:3876;BGC0000269:2638;BGC0001073:2150;BGC0000231:1992;BGC0000254:1875;BGC0000206:1927;BGC0000197:1907;BGC0000250:1874;BGC0000191:1831;BGC0000192:1825;BGC0000212:1820;BGC0000221:1801;BGC0000208:1798;BGC0000240:4922;BGC0000241:4916;BGC0000245:2879;BGC0001177:2035;BGC0001719:1731;BGC0000228:1680;BGC0000227:1680;BGC0000233:1551;BGC0000256:1550;BGC0000195:1498
GCA_000374785.KB895312.1.region001	1130	58791	-1	OC1=CC=CC2=C1C(O)=C(C(C[C@@](CC(C)=C3)(O)[C@]4([H])C3=O)=O)C4=C2	0.07075526749560367	3.0111162992770825e-08	116	0	BGC0000262:7394;BGC0001384:6225;BGC0000203:4829;BGC0000268:5834;BGC0001769:5655;BGC0000267:5231;BGC0000239:5644;BGC0001072:5552;BGC0000223:7658;BGC0000202:6514;BGC0000253:5918;BGC0000201:5564;BGC0000235:4884;BGC0001308:4747;BGC0001596:5600;BGC0001438:4423;BGC0000236:5613;BGC0000229:5520;BGC0001723:4443;BGC0001661:4307;BGC0000234:3130;BGC0000276:2944;BGC0001693:5444;BGC0000232:4718;BGC0000270:3751;BGC0000226:1564;BGC0000211:4343;BGC0000263:3876;BGC0000269:2638;BGC0001073:2150;BGC0000231:1992;BGC0000254:1875;BGC0000206:1927;BGC0000197:1907;BGC0000250:1874;BGC0000191:1831;BGC0000192:1825;BGC0000212:1820;BGC0000221:1801;BGC0000208:1798;BGC0000240:4922;BGC0000241:4916;BGC0000245:2879;BGC0001177:2035;BGC0001719:1731;BGC0000228:1680;BGC0000227:1680;BGC0000233:1551;BGC0000256:1550;BGC0000195:1498
GCA_000374785.KB895312.1.region001	1130	58841	-1	C[C@@]1(O)CC(=O)C2=C3C(=O)C4=C(C(O)=CC=C4)C(=O)C3=C(O)C=C2C1	0.08512519053567019	3.0111162992770825e-08	116	0	BGC0000262:7394;BGC0001384:6225;BGC0000203:4829;BGC0000268:5834;BGC0001769:5655;BGC0000267:5231;BGC0000239:5644;BGC0001072:5552;BGC0000223:7658;BGC0000202:6514;BGC0000253:5918;BGC0000201:5564;BGC0000235:4884;BGC0001308:4747;BGC0001596:5600;BGC0001438:4423;BGC0000236:5613;BGC0000229:5520;BGC0001723:4443;BGC0001661:4307;BGC0000234:3130;BGC0000276:2944;BGC0001693:5444;BGC0000232:4718;BGC0000270:3751;BGC0000226:1564;BGC0000211:4343;BGC0000263:3876;BGC0000269:2638;BGC0001073:2150;BGC0000231:1992;BGC0000254:1875;BGC0000206:1927;BGC0000197:1907;BGC0000250:1874;BGC0000191:1831;BGC0000192:1825;BGC0000212:1820;BGC0000221:1801;BGC0000208:1798;BGC0000240:4922;BGC0000241:4916;BGC0000245:2879;BGC0001177:2035;BGC0001719:1731;BGC0000228:1680;BGC0000227:1680;BGC0000233:1551;BGC0000256:1550;BGC0000195:1498
GCA_000374785.KB895312.1.region001	1130	66164	316	C[C@@]1(O)CC(=O)C2=C3C(=O)C4=C(C(O)=CC=C4)C(=O)C3=C(O)C=C2C1	0.0761069066088972	3.0111162992770825e-08	116	0	BGC0000262:7394;BGC0001384:6225;BGC0000203:4829;BGC0000268:5834;BGC0001769:5655;BGC0000267:5231;BGC0000239:5644;BGC0001072:5552;BGC0000223:7658;BGC0000202:6514;BGC0000253:5918;BGC0000201:5564;BGC0000235:4884;BGC0001308:4747;BGC0001596:5600;BGC0001438:4423;BGC0000236:5613;BGC0000229:5520;BGC0001723:4443;BGC0001661:4307;BGC0000234:3130;BGC0000276:2944;BGC0001693:5444;BGC0000232:4718;BGC0000270:3751;BGC0000226:1564;BGC0000211:4343;BGC0000263:3876;BGC0000269:2638;BGC0001073:2150;BGC0000231:1992;BGC0000254:1875;BGC0000206:1927;BGC0000197:1907;BGC0000250:1874;BGC0000191:1831;BGC0000192:1825;BGC0000212:1820;BGC0000221:1801;BGC0000208:1798;BGC0000240:4922;BGC0000241:4916;BGC0000245:2879;BGC0001177:2035;BGC0001719:1731;BGC0000228:1680;BGC0000227:1680;BGC0000233:1551;BGC0000256:1550;BGC0000195:1498
GCA_000374785.KB895312.1.region001	1130	62483	-1	C[C@@]1(O)CC(=O)C2=C3C(=O)C4=C(C(O)=CC=C4)C(=O)C3=C(O)C=C2C1	0.08744798412525787	3.0111162992770825e-08	116	0	BGC0000262:7394;BGC0001384:6225;BGC0000203:4829;BGC0000268:5834;BGC0001769:5655;BGC0000267:5231;BGC0000239:5644;BGC0001072:5552;BGC0000223:7658;BGC0000202:6514;BGC0000253:5918;BGC0000201:5564;BGC0000235:4884;BGC0001308:4747;BGC0001596:5600;BGC0001438:4423;BGC0000236:5613;BGC0000229:5520;BGC0001723:4443;BGC0001661:4307;BGC0000234:3130;BGC0000276:2944;BGC0001693:5444;BGC0000232:4718;BGC0000270:3751;BGC0000226:1564;BGC0000211:4343;BGC0000263:3876;BGC0000269:2638;BGC0001073:2150;BGC0000231:1992;BGC0000254:1875;BGC0000206:1927;BGC0000197:1907;BGC0000250:1874;BGC0000191:1831;BGC0000192:1825;BGC0000212:1820;BGC0000221:1801;BGC0000208:1798;BGC0000240:4922;BGC0000241:4916;BGC0000245:2879;BGC0001177:2035;BGC0001719:1731;BGC0000228:1680;BGC0000227:1680;BGC0000233:1551;BGC0000256:1550;BGC0000195:1498
GCA_000374785.KB895312.1.region001	1130	62550	319	C[C@@]1(O)CC(=O)C2=C3C(=O)C4=C(C(O)=CC=C4)C(=O)C3=C(O)C=C2C1	0.0754138539483964	3.0111162992770825e-08	116	0	BGC0000262:7394;BGC0001384:6225;BGC0000203:4829;BGC0000268:5834;BGC0001769:5655;BGC0000267:5231;BGC0000239:5644;BGC0001072:5552;BGC0000223:7658;BGC0000202:6514;BGC0000253:5918;BGC0000201:5564;BGC0000235:4884;BGC0001308:4747;BGC0001596:5600;BGC0001438:4423;BGC0000236:5613;BGC0000229:5520;BGC0001723:4443;BGC0001661:4307;BGC0000234:3130;BGC0000276:2944;BGC0001693:5444;BGC0000232:4718;BGC0000270:3751;BGC0000226:1564;BGC0000211:4343;BGC0000263:3876;BGC0000269:2638;BGC0001073:2150;BGC0000231:1992;BGC0000254:1875;BGC0000206:1927;BGC0000197:1907;BGC0000250:1874;BGC0000191:1831;BGC0000192:1825;BGC0000212:1820;BGC0000221:1801;BGC0000208:1798;BGC0000240:4922;BGC0000241:4916;BGC0000245:2879;BGC0001177:2035;BGC0001719:1731;BGC0000228:1680;BGC0000227:1680;BGC0000233:1551;BGC0000256:1550;BGC0000195:1498
GCA_000374785.KB895312.1.region001	1130	63081	-1	C[C@@]1(O)CC(=O)C2=C3C(=O)C4=C(C(O)=CC=C4)C(=O)C3=C(O)C=C2C1	0.09596581837561743	3.0111162992770825e-08	116	0	BGC0000262:7394;BGC0001384:6225;BGC0000203:4829;BGC0000268:5834;BGC0001769:5655;BGC0000267:5231;BGC0000239:5644;BGC0001072:5552;BGC0000223:7658;BGC0000202:6514;BGC0000253:5918;BGC0000201:5564;BGC0000235:4884;BGC0001308:4747;BGC0001596:5600;BGC0001438:4423;BGC0000236:5613;BGC0000229:5520;BGC0001723:4443;BGC0001661:4307;BGC0000234:3130;BGC0000276:2944;BGC0001693:5444;BGC0000232:4718;BGC0000270:3751;BGC0000226:1564;BGC0000211:4343;BGC0000263:3876;BGC0000269:2638;BGC0001073:2150;BGC0000231:1992;BGC0000254:1875;BGC0000206:1927;BGC0000197:1907;BGC0000250:1874;BGC0000191:1831;BGC0000192:1825;BGC0000212:1820;BGC0000221:1801;BGC0000208:1798;BGC0000240:4922;BGC0000241:4916;BGC0000245:2879;BGC0001177:2035;BGC0001719:1731;BGC0000228:1680;BGC0000227:1680;BGC0000233:1551;BGC0000256:1550;BGC0000195:1498
GCA_000374785.KB895312.1.region001	1130	84493	330	C[C@@]1(O)CC(=O)C2=C3C(=O)C4=C(C(O)=CC=C4)C(=O)C3=C(O)C=C2C1	0.07296233330654889	3.0111162992770825e-08	116	0	BGC0000262:7394;BGC0001384:6225;BGC0000203:4829;BGC0000268:5834;BGC0001769:5655;BGC0000267:5231;BGC0000239:5644;BGC0001072:5552;BGC0000223:7658;BGC0000202:6514;BGC0000253:5918;BGC0000201:5564;BGC0000235:4884;BGC0001308:4747;BGC0001596:5600;BGC0001438:4423;BGC0000236:5613;BGC0000229:5520;BGC0001723:4443;BGC0001661:4307;BGC0000234:3130;BGC0000276:2944;BGC0001693:5444;BGC0000232:4718;BGC0000270:3751;BGC0000226:1564;BGC0000211:4343;BGC0000263:3876;BGC0000269:2638;BGC0001073:2150;BGC0000231:1992;BGC0000254:1875;BGC0000206:1927;BGC0000197:1907;BGC0000250:1874;BGC0000191:1831;BGC0000192:1825;BGC0000212:1820;BGC0000221:1801;BGC0000208:1798;BGC0000240:4922;BGC0000241:4916;BGC0000245:2879;BGC0001177:2035;BGC0001719:1731;BGC0000228:1680;BGC0000227:1680;BGC0000233:1551;BGC0000256:1550;BGC0000195:1498
GCA_000374785.KB895312.1.region001	1130	63947	-1	C[C@@]1(O)CC(=O)C2=C3C(=O)C4=C(C(O)=CC=C4)C(=O)C3=C(O)C=C2C1	0.09294419040743668	3.0111162992770825e-08	116	0	BGC0000262:7394;BGC0001384:6225;BGC0000203:4829;BGC0000268:5834;BGC0001769:5655;BGC0000267:5231;BGC0000239:5644;BGC0001072:5552;BGC0000223:7658;BGC0000202:6514;BGC0000253:5918;BGC0000201:5564;BGC0000235:4884;BGC0001308:4747;BGC0001596:5600;BGC0001438:4423;BGC0000236:5613;BGC0000229:5520;BGC0001723:4443;BGC0001661:4307;BGC0000234:3130;BGC0000276:2944;BGC0001693:5444;BGC0000232:4718;BGC0000270:3751;BGC0000226:1564;BGC0000211:4343;BGC0000263:3876;BGC0000269:2638;BGC0001073:2150;BGC0000231:1992;BGC0000254:1875;BGC0000206:1927;BGC0000197:1907;BGC0000250:1874;BGC0000191:1831;BGC0000192:1825;BGC0000212:1820;BGC0000221:1801;BGC0000208:1798;BGC0000240:4922;BGC0000241:4916;BGC0000245:2879;BGC0001177:2035;BGC0001719:1731;BGC0000228:1680;BGC0000227:1680;BGC0000233:1551;BGC0000256:1550;BGC0000195:1498
GCA_000374785.KB895312.1.region001	1130	64011	332	C[C@@]1(O)CC(=O)C2=C3C(=O)C4=C(C(O)=CC=C4)C(=O)C3=C(O)C=C2C1	0.10563250766850163	3.0111162992770825e-08	116	0	BGC0000262:7394;BGC0001384:6225;BGC0000203:4829;BGC0000268:5834;BGC0001769:5655;BGC0000267:5231;BGC0000239:5644;BGC0001072:5552;BGC0000223:7658;BGC0000202:6514;BGC0000253:5918;BGC0000201:5564;BGC0000235:4884;BGC0001308:4747;BGC0001596:5600;BGC0001438:4423;BGC0000236:5613;BGC0000229:5520;BGC0001723:4443;BGC0001661:4307;BGC0000234:3130;BGC0000276:2944;BGC0001693:5444;BGC0000232:4718;BGC0000270:3751;BGC0000226:1564;BGC0000211:4343;BGC0000263:3876;BGC0000269:2638;BGC0001073:2150;BGC0000231:1992;BGC0000254:1875;BGC0000206:1927;BGC0000197:1907;BGC0000250:1874;BGC0000191:1831;BGC0000192:1825;BGC0000212:1820;BGC0000221:1801;BGC0000208:1798;BGC0000240:4922;BGC0000241:4916;BGC0000245:2879;BGC0001177:2035;BGC0001719:1731;BGC0000228:1680;BGC0000227:1680;BGC0000233:1551;BGC0000256:1550;BGC0000195:1498
GCA_000374785.KB895312.1.region001	1130	64997	-1	C[C@@]1(O)CC(=O)C2=C3C(=O)C4=C(C(O)=CC=C4)C(=O)C3=C(O)C=C2C1	0.07443432746869634	3.0111162992770825e-08	116	0	BGC0000262:7394;BGC0001384:6225;BGC0000203:4829;BGC0000268:5834;BGC0001769:5655;BGC0000267:5231;BGC0000239:5644;BGC0001072:5552;BGC0000223:7658;BGC0000202:6514;BGC0000253:5918;BGC0000201:5564;BGC0000235:4884;BGC0001308:4747;BGC0001596:5600;BGC0001438:4423;BGC0000236:5613;BGC0000229:5520;BGC0001723:4443;BGC0001661:4307;BGC0000234:3130;BGC0000276:2944;BGC0001693:5444;BGC0000232:4718;BGC0000270:3751;BGC0000226:1564;BGC0000211:4343;BGC0000263:3876;BGC0000269:2638;BGC0001073:2150;BGC0000231:1992;BGC0000254:1875;BGC0000206:1927;BGC0000197:1907;BGC0000250:1874;BGC0000191:1831;BGC0000192:1825;BGC0000212:1820;BGC0000221:1801;BGC0000208:1798;BGC0000240:4922;BGC0000241:4916;BGC0000245:2879;BGC0001177:2035;BGC0001719:1731;BGC0000228:1680;BGC0000227:1680;BGC0000233:1551;BGC0000256:1550;BGC0000195:1498
GCA_000374785.KB895312.1.region001	1130	65496	-1	C[C@@]1(O)CC(=O)C2=C3C(=O)C4=C(C(O)=CC=C4)C(=O)C3=C(O)C=C2C1	0.1267818767754877	3.0111162992770825e-08	116	0	BGC0000262:7394;BGC0001384:6225;BGC0000203:4829;BGC0000268:5834;BGC0001769:5655;BGC0000267:5231;BGC0000239:5644;BGC0001072:5552;BGC0000223:7658;BGC0000202:6514;BGC0000253:5918;BGC0000201:5564;BGC0000235:4884;BGC0001308:4747;BGC0001596:5600;BGC0001438:4423;BGC0000236:5613;BGC0000229:5520;BGC0001723:4443;BGC0001661:4307;BGC0000234:3130;BGC0000276:2944;BGC0001693:5444;BGC0000232:4718;BGC0000270:3751;BGC0000226:1564;BGC0000211:4343;BGC0000263:3876;BGC0000269:2638;BGC0001073:2150;BGC0000231:1992;BGC0000254:1875;BGC0000206:1927;BGC0000197:1907;BGC0000250:1874;BGC0000191:1831;BGC0000192:1825;BGC0000212:1820;BGC0000221:1801;BGC0000208:1798;BGC0000240:4922;BGC0000241:4916;BGC0000245:2879;BGC0001177:2035;BGC0001719:1731;BGC0000228:1680;BGC0000227:1680;BGC0000233:1551;BGC0000256:1550;BGC0000195:1498
GCA_000374785.KB895312.1.region001	1130	65502	-1	C[C@@]1(O)CC(=O)C2=C3C(=O)C4=C(C(O)=CC=C4)C(=O)C3=C(O)C=C2C1	0.10967597378038066	3.0111162992770825e-08	116	0	BGC0000262:7394;BGC0001384:6225;BGC0000203:4829;BGC0000268:5834;BGC0001769:5655;BGC0000267:5231;BGC0000239:5644;BGC0001072:5552;BGC0000223:7658;BGC0000202:6514;BGC0000253:5918;BGC0000201:5564;BGC0000235:4884;BGC0001308:4747;BGC0001596:5600;BGC0001438:4423;BGC0000236:5613;BGC0000229:5520;BGC0001723:4443;BGC0001661:4307;BGC0000234:3130;BGC0000276:2944;BGC0001693:5444;BGC0000232:4718;BGC0000270:3751;BGC0000226:1564;BGC0000211:4343;BGC0000263:3876;BGC0000269:2638;BGC0001073:2150;BGC0000231:1992;BGC0000254:1875;BGC0000206:1927;BGC0000197:1907;BGC0000250:1874;BGC0000191:1831;BGC0000192:1825;BGC0000212:1820;BGC0000221:1801;BGC0000208:1798;BGC0000240:4922;BGC0000241:4916;BGC0000245:2879;BGC0001177:2035;BGC0001719:1731;BGC0000228:1680;BGC0000227:1680;BGC0000233:1551;BGC0000256:1550;BGC0000195:1498
GCA_000374785.KB895312.1.region001	1130	66474	-1	C[C@@]1(O)CC(=O)C2=C3C(=O)C4=C(C(O)=CC=C4)C(=O)C3=C(O)C=C2C1	0.08600115759654048	3.0111162992770825e-08	116	0	BGC0000262:7394;BGC0001384:6225;BGC0000203:4829;BGC0000268:5834;BGC0001769:5655;BGC0000267:5231;BGC0000239:5644;BGC0001072:5552;BGC0000223:7658;BGC0000202:6514;BGC0000253:5918;BGC0000201:5564;BGC0000235:4884;BGC0001308:4747;BGC0001596:5600;BGC0001438:4423;BGC0000236:5613;BGC0000229:5520;BGC0001723:4443;BGC0001661:4307;BGC0000234:3130;BGC0000276:2944;BGC0001693:5444;BGC0000232:4718;BGC0000270:3751;BGC0000226:1564;BGC0000211:4343;BGC0000263:3876;BGC0000269:2638;BGC0001073:2150;BGC0000231:1992;BGC0000254:1875;BGC0000206:1927;BGC0000197:1907;BGC0000250:1874;BGC0000191:1831;BGC0000192:1825;BGC0000212:1820;BGC0000221:1801;BGC0000208:1798;BGC0000240:4922;BGC0000241:4916;BGC0000245:2879;BGC0001177:2035;BGC0001719:1731;BGC0000228:1680;BGC0000227:1680;BGC0000233:1551;BGC0000256:1550;BGC0000195:1498
GCA_000374785.KB895312.1.region001	1130	67346	-1	C[C@@]1(O)CC(=O)C2=C3C(=O)C4=C(C(O)=CC=C4)C(=O)C3=C(O)C=C2C1	0.10833165284385518	3.0111162992770825e-08	116	0	BGC0000262:7394;BGC0001384:6225;BGC0000203:4829;BGC0000268:5834;BGC0001769:5655;BGC0000267:5231;BGC0000239:5644;BGC0001072:5552;BGC0000223:7658;BGC0000202:6514;BGC0000253:5918;BGC0000201:5564;BGC0000235:4884;BGC0001308:4747;BGC0001596:5600;BGC0001438:4423;BGC0000236:5613;BGC0000229:5520;BGC0001723:4443;BGC0001661:4307;BGC0000234:3130;BGC0000276:2944;BGC0001693:5444;BGC0000232:4718;BGC0000270:3751;BGC0000226:1564;BGC0000211:4343;BGC0000263:3876;BGC0000269:2638;BGC0001073:2150;BGC0000231:1992;BGC0000254:1875;BGC0000206:1927;BGC0000197:1907;BGC0000250:1874;BGC0000191:1831;BGC0000192:1825;BGC0000212:1820;BGC0000221:1801;BGC0000208:1798;BGC0000240:4922;BGC0000241:4916;BGC0000245:2879;BGC0001177:2035;BGC0001719:1731;BGC0000228:1680;BGC0000227:1680;BGC0000233:1551;BGC0000256:1550;BGC0000195:1498
GCA_000374785.KB895312.1.region001	1130	110427	349	C[C@@]1(O)CC(=O)C2=C3C(=O)C4=C(C(O)=CC=C4)C(=O)C3=C(O)C=C2C1	0.06917832327342394	3.0111162992770825e-08	116	0	BGC0000262:7394;BGC0001384:6225;BGC0000203:4829;BGC0000268:5834;BGC0001769:5655;BGC0000267:5231;BGC0000239:5644;BGC0001072:5552;BGC0000223:7658;BGC0000202:6514;BGC0000253:5918;BGC0000201:5564;BGC0000235:4884;BGC0001308:4747;BGC0001596:5600;BGC0001438:4423;BGC0000236:5613;BGC0000229:5520;BGC0001723:4443;BGC0001661:4307;BGC0000234:3130;BGC0000276:2944;BGC0001693:5444;BGC0000232:4718;BGC0000270:3751;BGC0000226:1564;BGC0000211:4343;BGC0000263:3876;BGC0000269:2638;BGC0001073:2150;BGC0000231:1992;BGC0000254:1875;BGC0000206:1927;BGC0000197:1907;BGC0000250:1874;BGC0000191:1831;BGC0000192:1825;BGC0000212:1820;BGC0000221:1801;BGC0000208:1798;BGC0000240:4922;BGC0000241:4916;BGC0000245:2879;BGC0001177:2035;BGC0001719:1731;BGC0000228:1680;BGC0000227:1680;BGC0000233:1551;BGC0000256:1550;BGC0000195:1498
GCA_000374785.KB895312.1.region001	1130	69025	-1	C[C@@]1(O)CC(=O)C2=C3C(=O)C4=C(C(O)=CC=C4)C(=O)C3=C(O)C=C2C1	0.07383847624849701	3.0111162992770825e-08	116	0	BGC0000262:7394;BGC0001384:6225;BGC0000203:4829;BGC0000268:5834;BGC0001769:5655;BGC0000267:5231;BGC0000239:5644;BGC0001072:5552;BGC0000223:7658;BGC0000202:6514;BGC0000253:5918;BGC0000201:5564;BGC0000235:4884;BGC0001308:4747;BGC0001596:5600;BGC0001438:4423;BGC0000236:5613;BGC0000229:5520;BGC0001723:4443;BGC0001661:4307;BGC0000234:3130;BGC0000276:2944;BGC0001693:5444;BGC0000232:4718;BGC0000270:3751;BGC0000226:1564;BGC0000211:4343;BGC0000263:3876;BGC0000269:2638;BGC0001073:2150;BGC0000231:1992;BGC0000254:1875;BGC0000206:1927;BGC0000197:1907;BGC0000250:1874;BGC0000191:1831;BGC0000192:1825;BGC0000212:1820;BGC0000221:1801;BGC0000208:1798;BGC0000240:4922;BGC0000241:4916;BGC0000245:2879;BGC0001177:2035;BGC0001719:1731;BGC0000228:1680;BGC0000227:1680;BGC0000233:1551;BGC0000256:1550;BGC0000195:1498
GCA_000374785.KB895312.1.region001	1130	73005	353	C[C@@]1(O)CC(=O)C2=C3C(=O)C4=C(C(O)=CC=C4)C(=O)C3=C(O)C=C2C1	0.09312086430716549	3.0111162992770825e-08	116	0	BGC0000262:7394;BGC0001384:6225;BGC0000203:4829;BGC0000268:5834;BGC0001769:5655;BGC0000267:5231;BGC0000239:5644;BGC0001072:5552;BGC0000223:7658;BGC0000202:6514;BGC0000253:5918;BGC0000201:5564;BGC0000235:4884;BGC0001308:4747;BGC0001596:5600;BGC0001438:4423;BGC0000236:5613;BGC0000229:5520;BGC0001723:4443;BGC0001661:4307;BGC0000234:3130;BGC0000276:2944;BGC0001693:5444;BGC0000232:4718;BGC0000270:3751;BGC0000226:1564;BGC0000211:4343;BGC0000263:3876;BGC0000269:2638;BGC0001073:2150;BGC0000231:1992;BGC0000254:1875;BGC0000206:1927;BGC0000197:1907;BGC0000250:1874;BGC0000191:1831;BGC0000192:1825;BGC0000212:1820;BGC0000221:1801;BGC0000208:1798;BGC0000240:4922;BGC0000241:4916;BGC0000245:2879;BGC0001177:2035;BGC0001719:1731;BGC0000228:1680;BGC0000227:1680;BGC0000233:1551;BGC0000256:1550;BGC0000195:1498
GCA_000374785.KB895312.1.region001	1130	73044	353	C[C@@]1(O)CC(=O)C2=C3C(=O)C4=C(C(O)=CC=C4)C(=O)C3=C(O)C=C2C1	0.07514912908878915	3.0111162992770825e-08	116	0	BGC0000262:7394;BGC0001384:6225;BGC0000203:4829;BGC0000268:5834;BGC0001769:5655;BGC0000267:5231;BGC0000239:5644;BGC0001072:5552;BGC0000223:7658;BGC0000202:6514;BGC0000253:5918;BGC0000201:5564;BGC0000235:4884;BGC0001308:4747;BGC0001596:5600;BGC0001438:4423;BGC0000236:5613;BGC0000229:5520;BGC0001723:4443;BGC0001661:4307;BGC0000234:3130;BGC0000276:2944;BGC0001693:5444;BGC0000232:4718;BGC0000270:3751;BGC0000226:1564;BGC0000211:4343;BGC0000263:3876;BGC0000269:2638;BGC0001073:2150;BGC0000231:1992;BGC0000254:1875;BGC0000206:1927;BGC0000197:1907;BGC0000250:1874;BGC0000191:1831;BGC0000192:1825;BGC0000212:1820;BGC0000221:1801;BGC0000208:1798;BGC0000240:4922;BGC0000241:4916;BGC0000245:2879;BGC0001177:2035;BGC0001719:1731;BGC0000228:1680;BGC0000227:1680;BGC0000233:1551;BGC0000256:1550;BGC0000195:1498
GCA_000374785.KB895312.1.region001	1130	76615	353	C[C@@]1(O)CC(=O)C2=C3C(=O)C4=C(C(O)=CC=C4)C(=O)C3=C(O)C=C2C1	0.09231826934440832	3.0111162992770825e-08	116	0	BGC0000262:7394;BGC0001384:6225;BGC0000203:4829;BGC0000268:5834;BGC0001769:5655;BGC0000267:5231;BGC0000239:5644;BGC0001072:5552;BGC0000223:7658;BGC0000202:6514;BGC0000253:5918;BGC0000201:5564;BGC0000235:4884;BGC0001308:4747;BGC0001596:5600;BGC0001438:4423;BGC0000236:5613;BGC0000229:5520;BGC0001723:4443;BGC0001661:4307;BGC0000234:3130;BGC0000276:2944;BGC0001693:5444;BGC0000232:4718;BGC0000270:3751;BGC0000226:1564;BGC0000211:4343;BGC0000263:3876;BGC0000269:2638;BGC0001073:2150;BGC0000231:1992;BGC0000254:1875;BGC0000206:1927;BGC0000197:1907;BGC0000250:1874;BGC0000191:1831;BGC0000192:1825;BGC0000212:1820;BGC0000221:1801;BGC0000208:1798;BGC0000240:4922;BGC0000241:4916;BGC0000245:2879;BGC0001177:2035;BGC0001719:1731;BGC0000228:1680;BGC0000227:1680;BGC0000233:1551;BGC0000256:1550;BGC0000195:1498
GCA_000374785.KB895312.1.region001	1130	87683	353	C[C@@]1(O)CC(=O)C2=C3C(=O)C4=C(C(O)=CC=C4)C(=O)C3=C(O)C=C2C1	0.09923294645316591	3.0111162992770825e-08	116	0	BGC0000262:7394;BGC0001384:6225;BGC0000203:4829;BGC0000268:5834;BGC0001769:5655;BGC0000267:5231;BGC0000239:5644;BGC0001072:5552;BGC0000223:7658;BGC0000202:6514;BGC0000253:5918;BGC0000201:5564;BGC0000235:4884;BGC0001308:4747;BGC0001596:5600;BGC0001438:4423;BGC0000236:5613;BGC0000229:5520;BGC0001723:4443;BGC0001661:4307;BGC0000234:3130;BGC0000276:2944;BGC0001693:5444;BGC0000232:4718;BGC0000270:3751;BGC0000226:1564;BGC0000211:4343;BGC0000263:3876;BGC0000269:2638;BGC0001073:2150;BGC0000231:1992;BGC0000254:1875;BGC0000206:1927;BGC0000197:1907;BGC0000250:1874;BGC0000191:1831;BGC0000192:1825;BGC0000212:1820;BGC0000221:1801;BGC0000208:1798;BGC0000240:4922;BGC0000241:4916;BGC0000245:2879;BGC0001177:2035;BGC0001719:1731;BGC0000228:1680;BGC0000227:1680;BGC0000233:1551;BGC0000256:1550;BGC0000195:1498
GCA_000374785.KB895312.1.region001	1130	70691	-1	C[C@@]1(O)CC(=O)C2=C3C(=O)C4=C(C(O)=CC=C4)C(=O)C3=C(O)C=C2C1	0.07749685706750509	3.0111162992770825e-08	116	0	BGC0000262:7394;BGC0001384:6225;BGC0000203:4829;BGC0000268:5834;BGC0001769:5655;BGC0000267:5231;BGC0000239:5644;BGC0001072:5552;BGC0000223:7658;BGC0000202:6514;BGC0000253:5918;BGC0000201:5564;BGC0000235:4884;BGC0001308:4747;BGC0001596:5600;BGC0001438:4423;BGC0000236:5613;BGC0000229:5520;BGC0001723:4443;BGC0001661:4307;BGC0000234:3130;BGC0000276:2944;BGC0001693:5444;BGC0000232:4718;BGC0000270:3751;BGC0000226:1564;BGC0000211:4343;BGC0000263:3876;BGC0000269:2638;BGC0001073:2150;BGC0000231:1992;BGC0000254:1875;BGC0000206:1927;BGC0000197:1907;BGC0000250:1874;BGC0000191:1831;BGC0000192:1825;BGC0000212:1820;BGC0000221:1801;BGC0000208:1798;BGC0000240:4922;BGC0000241:4916;BGC0000245:2879;BGC0001177:2035;BGC0001719:1731;BGC0000228:1680;BGC0000227:1680;BGC0000233:1551;BGC0000256:1550;BGC0000195:1498
GCA_000374785.KB895312.1.region001	1130	81015	359	C[C@@]1(O)CC(=O)C2=C3C(=O)C4=C(C(O)=CC=C4)C(=O)C3=C(O)C=C2C1	0.07111408328980941	3.0111162992770825e-08	116	0	BGC0000262:7394;BGC0001384:6225;BGC0000203:4829;BGC0000268:5834;BGC0001769:5655;BGC0000267:5231;BGC0000239:5644;BGC0001072:5552;BGC0000223:7658;BGC0000202:6514;BGC0000253:5918;BGC0000201:5564;BGC0000235:4884;BGC0001308:4747;BGC0001596:5600;BGC0001438:4423;BGC0000236:5613;BGC0000229:5520;BGC0001723:4443;BGC0001661:4307;BGC0000234:3130;BGC0000276:2944;BGC0001693:5444;BGC0000232:4718;BGC0000270:3751;BGC0000226:1564;BGC0000211:4343;BGC0000263:3876;BGC0000269:2638;BGC0001073:2150;BGC0000231:1992;BGC0000254:1875;BGC0000206:1927;BGC0000197:1907;BGC0000250:1874;BGC0000191:1831;BGC0000192:1825;BGC0000212:1820;BGC0000221:1801;BGC0000208:1798;BGC0000240:4922;BGC0000241:4916;BGC0000245:2879;BGC0001177:2035;BGC0001719:1731;BGC0000228:1680;BGC0000227:1680;BGC0000233:1551;BGC0000256:1550;BGC0000195:1498
GCA_000374785.KB895312.1.region001	1130	81049	359	C[C@@]1(O)CC(=O)C2=C3C(=O)C4=C(C(O)=CC=C4)C(=O)C3=C(O)C=C2C1	0.07098157250208115	3.0111162992770825e-08	116	0	BGC0000262:7394;BGC0001384:6225;BGC0000203:4829;BGC0000268:5834;BGC0001769:5655;BGC0000267:5231;BGC0000239:5644;BGC0001072:5552;BGC0000223:7658;BGC0000202:6514;BGC0000253:5918;BGC0000201:5564;BGC0000235:4884;BGC0001308:4747;BGC0001596:5600;BGC0001438:4423;BGC0000236:5613;BGC0000229:5520;BGC0001723:4443;BGC0001661:4307;BGC0000234:3130;BGC0000276:2944;BGC0001693:5444;BGC0000232:4718;BGC0000270:3751;BGC0000226:1564;BGC0000211:4343;BGC0000263:3876;BGC0000269:2638;BGC0001073:2150;BGC0000231:1992;BGC0000254:1875;BGC0000206:1927;BGC0000197:1907;BGC0000250:1874;BGC0000191:1831;BGC0000192:1825;BGC0000212:1820;BGC0000221:1801;BGC0000208:1798;BGC0000240:4922;BGC0000241:4916;BGC0000245:2879;BGC0001177:2035;BGC0001719:1731;BGC0000228:1680;BGC0000227:1680;BGC0000233:1551;BGC0000256:1550;BGC0000195:1498
GCA_000374785.KB895312.1.region001	1130	81099	359	C[C@@]1(O)CC(=O)C2=C3C(=O)C4=C(C(O)=CC=C4)C(=O)C3=C(O)C=C2C1	0.07180128968362878	3.0111162992770825e-08	116	0	BGC0000262:7394;BGC0001384:6225;BGC0000203:4829;BGC0000268:5834;BGC0001769:5655;BGC0000267:5231;BGC0000239:5644;BGC0001072:5552;BGC0000223:7658;BGC0000202:6514;BGC0000253:5918;BGC0000201:5564;BGC0000235:4884;BGC0001308:4747;BGC0001596:5600;BGC0001438:4423;BGC0000236:5613;BGC0000229:5520;BGC0001723:4443;BGC0001661:4307;BGC0000234:3130;BGC0000276:2944;BGC0001693:5444;BGC0000232:4718;BGC0000270:3751;BGC0000226:1564;BGC0000211:4343;BGC0000263:3876;BGC0000269:2638;BGC0001073:2150;BGC0000231:1992;BGC0000254:1875;BGC0000206:1927;BGC0000197:1907;BGC0000250:1874;BGC0000191:1831;BGC0000192:1825;BGC0000212:1820;BGC0000221:1801;BGC0000208:1798;BGC0000240:4922;BGC0000241:4916;BGC0000245:2879;BGC0001177:2035;BGC0001719:1731;BGC0000228:1680;BGC0000227:1680;BGC0000233:1551;BGC0000256:1550;BGC0000195:1498
GCA_000374785.KB895312.1.region001	1130	81359	359	C[C@@]1(O)CC(=O)C2=C3C(=O)C4=C(C(O)=CC=C4)C(=O)C3=C(O)C=C2C1	0.0719353626232356	3.0111162992770825e-08	116	0	BGC0000262:7394;BGC0001384:6225;BGC0000203:4829;BGC0000268:5834;BGC0001769:5655;BGC0000267:5231;BGC0000239:5644;BGC0001072:5552;BGC0000223:7658;BGC0000202:6514;BGC0000253:5918;BGC0000201:5564;BGC0000235:4884;BGC0001308:4747;BGC0001596:5600;BGC0001438:4423;BGC0000236:5613;BGC0000229:5520;BGC0001723:4443;BGC0001661:4307;BGC0000234:3130;BGC0000276:2944;BGC0001693:5444;BGC0000232:4718;BGC0000270:3751;BGC0000226:1564;BGC0000211:4343;BGC0000263:3876;BGC0000269:2638;BGC0001073:2150;BGC0000231:1992;BGC0000254:1875;BGC0000206:1927;BGC0000197:1907;BGC0000250:1874;BGC0000191:1831;BGC0000192:1825;BGC0000212:1820;BGC0000221:1801;BGC0000208:1798;BGC0000240:4922;BGC0000241:4916;BGC0000245:2879;BGC0001177:2035;BGC0001719:1731;BGC0000228:1680;BGC0000227:1680;BGC0000233:1551;BGC0000256:1550;BGC0000195:1498
GCA_000374785.KB895312.1.region001	1130	81394	359	C[C@@]1(O)CC(=O)C2=C3C(=O)C4=C(C(O)=CC=C4)C(=O)C3=C(O)C=C2C1	0.0807935508532879	3.0111162992770825e-08	116	0	BGC0000262:7394;BGC0001384:6225;BGC0000203:4829;BGC0000268:5834;BGC0001769:5655;BGC0000267:5231;BGC0000239:5644;BGC0001072:5552;BGC0000223:7658;BGC0000202:6514;BGC0000253:5918;BGC0000201:5564;BGC0000235:4884;BGC0001308:4747;BGC0001596:5600;BGC0001438:4423;BGC0000236:5613;BGC0000229:5520;BGC0001723:4443;BGC0001661:4307;BGC0000234:3130;BGC0000276:2944;BGC0001693:5444;BGC0000232:4718;BGC0000270:3751;BGC0000226:1564;BGC0000211:4343;BGC0000263:3876;BGC0000269:2638;BGC0001073:2150;BGC0000231:1992;BGC0000254:1875;BGC0000206:1927;BGC0000197:1907;BGC0000250:1874;BGC0000191:1831;BGC0000192:1825;BGC0000212:1820;BGC0000221:1801;BGC0000208:1798;BGC0000240:4922;BGC0000241:4916;BGC0000245:2879;BGC0001177:2035;BGC0001719:1731;BGC0000228:1680;BGC0000227:1680;BGC0000233:1551;BGC0000256:1550;BGC0000195:1498
GCA_000374785.KB895312.1.region001	1130	81524	359	C[C@@]1(O)CC(=O)C2=C3C(=O)C4=C(C(O)=CC=C4)C(=O)C3=C(O)C=C2C1	0.09197199357399113	3.0111162992770825e-08	116	0	BGC0000262:7394;BGC0001384:6225;BGC0000203:4829;BGC0000268:5834;BGC0001769:5655;BGC0000267:5231;BGC0000239:5644;BGC0001072:5552;BGC0000223:7658;BGC0000202:6514;BGC0000253:5918;BGC0000201:5564;BGC0000235:4884;BGC0001308:4747;BGC0001596:5600;BGC0001438:4423;BGC0000236:5613;BGC0000229:5520;BGC0001723:4443;BGC0001661:4307;BGC0000234:3130;BGC0000276:2944;BGC0001693:5444;BGC0000232:4718;BGC0000270:3751;BGC0000226:1564;BGC0000211:4343;BGC0000263:3876;BGC0000269:2638;BGC0001073:2150;BGC0000231:1992;BGC0000254:1875;BGC0000206:1927;BGC0000197:1907;BGC0000250:1874;BGC0000191:1831;BGC0000192:1825;BGC0000212:1820;BGC0000221:1801;BGC0000208:1798;BGC0000240:4922;BGC0000241:4916;BGC0000245:2879;BGC0001177:2035;BGC0001719:1731;BGC0000228:1680;BGC0000227:1680;BGC0000233:1551;BGC0000256:1550;BGC0000195:1498
GCA_000374785.KB895312.1.region001	1130	87513	359	C[C@@]1(O)CC(=O)C2=C3C(=O)C4=C(C(O)=CC=C4)C(=O)C3=C(O)C=C2C1	0.08428189404804406	3.0111162992770825e-08	116	0	BGC0000262:7394;BGC0001384:6225;BGC0000203:4829;BGC0000268:5834;BGC0001769:5655;BGC0000267:5231;BGC0000239:5644;BGC0001072:5552;BGC0000223:7658;BGC0000202:6514;BGC0000253:5918;BGC0000201:5564;BGC0000235:4884;BGC0001308:4747;BGC0001596:5600;BGC0001438:4423;BGC0000236:5613;BGC0000229:5520;BGC0001723:4443;BGC0001661:4307;BGC0000234:3130;BGC0000276:2944;BGC0001693:5444;BGC0000232:4718;BGC0000270:3751;BGC0000226:1564;BGC0000211:4343;BGC0000263:3876;BGC0000269:2638;BGC0001073:2150;BGC0000231:1992;BGC0000254:1875;BGC0000206:1927;BGC0000197:1907;BGC0000250:1874;BGC0000191:1831;BGC0000192:1825;BGC0000212:1820;BGC0000221:1801;BGC0000208:1798;BGC0000240:4922;BGC0000241:4916;BGC0000245:2879;BGC0001177:2035;BGC0001719:1731;BGC0000228:1680;BGC0000227:1680;BGC0000233:1551;BGC0000256:1550;BGC0000195:1498
GCA_000374785.KB895312.1.region001	1130	87537	359	C[C@@]1(O)CC(=O)C2=C3C(=O)C4=C(C(O)=CC=C4)C(=O)C3=C(O)C=C2C1	0.12150207169056465	3.0111162992770825e-08	116	0	BGC0000262:7394;BGC0001384:6225;BGC0000203:4829;BGC0000268:5834;BGC0001769:5655;BGC0000267:5231;BGC0000239:5644;BGC0001072:5552;BGC0000223:7658;BGC0000202:6514;BGC0000253:5918;BGC0000201:5564;BGC0000235:4884;BGC0001308:4747;BGC0001596:5600;BGC0001438:4423;BGC0000236:5613;BGC0000229:5520;BGC0001723:4443;BGC0001661:4307;BGC0000234:3130;BGC0000276:2944;BGC0001693:5444;BGC0000232:4718;BGC0000270:3751;BGC0000226:1564;BGC0000211:4343;BGC0000263:3876;BGC0000269:2638;BGC0001073:2150;BGC0000231:1992;BGC0000254:1875;BGC0000206:1927;BGC0000197:1907;BGC0000250:1874;BGC0000191:1831;BGC0000192:1825;BGC0000212:1820;BGC0000221:1801;BGC0000208:1798;BGC0000240:4922;BGC0000241:4916;BGC0000245:2879;BGC0001177:2035;BGC0001719:1731;BGC0000228:1680;BGC0000227:1680;BGC0000233:1551;BGC0000256:1550;BGC0000195:1498
GCA_000374785.KB895312.1.region001	1130	87555	359	C[C@@]1(O)CC(=O)C2=C3C(=O)C4=C(C(O)=CC=C4)C(=O)C3=C(O)C=C2C1	0.07447730055448652	3.0111162992770825e-08	116	0	BGC0000262:7394;BGC0001384:6225;BGC0000203:4829;BGC0000268:5834;BGC0001769:5655;BGC0000267:5231;BGC0000239:5644;BGC0001072:5552;BGC0000223:7658;BGC0000202:6514;BGC0000253:5918;BGC0000201:5564;BGC0000235:4884;BGC0001308:4747;BGC0001596:5600;BGC0001438:4423;BGC0000236:5613;BGC0000229:5520;BGC0001723:4443;BGC0001661:4307;BGC0000234:3130;BGC0000276:2944;BGC0001693:5444;BGC0000232:4718;BGC0000270:3751;BGC0000226:1564;BGC0000211:4343;BGC0000263:3876;BGC0000269:2638;BGC0001073:2150;BGC0000231:1992;BGC0000254:1875;BGC0000206:1927;BGC0000197:1907;BGC0000250:1874;BGC0000191:1831;BGC0000192:1825;BGC0000212:1820;BGC0000221:1801;BGC0000208:1798;BGC0000240:4922;BGC0000241:4916;BGC0000245:2879;BGC0001177:2035;BGC0001719:1731;BGC0000228:1680;BGC0000227:1680;BGC0000233:1551;BGC0000256:1550;BGC0000195:1498
GCA_000374785.KB895312.1.region001	1130	87567	359	C[C@@]1(O)CC(=O)C2=C3C(=O)C4=C(C(O)=CC=C4)C(=O)C3=C(O)C=C2C1	0.1210369833147075	3.0111162992770825e-08	116	0	BGC0000262:7394;BGC0001384:6225;BGC0000203:4829;BGC0000268:5834;BGC0001769:5655;BGC0000267:5231;BGC0000239:5644;BGC0001072:5552;BGC0000223:7658;BGC0000202:6514;BGC0000253:5918;BGC0000201:5564;BGC0000235:4884;BGC0001308:4747;BGC0001596:5600;BGC0001438:4423;BGC0000236:5613;BGC0000229:5520;BGC0001723:4443;BGC0001661:4307;BGC0000234:3130;BGC0000276:2944;BGC0001693:5444;BGC0000232:4718;BGC0000270:3751;BGC0000226:1564;BGC0000211:4343;BGC0000263:3876;BGC0000269:2638;BGC0001073:2150;BGC0000231:1992;BGC0000254:1875;BGC0000206:1927;BGC0000197:1907;BGC0000250:1874;BGC0000191:1831;BGC0000192:1825;BGC0000212:1820;BGC0000221:1801;BGC0000208:1798;BGC0000240:4922;BGC0000241:4916;BGC0000245:2879;BGC0001177:2035;BGC0001719:1731;BGC0000228:1680;BGC0000227:1680;BGC0000233:1551;BGC0000256:1550;BGC0000195:1498
GCA_000374785.KB895312.1.region001	1130	87580	359	C[C@@]1(O)CC(=O)C2=C3C(=O)C4=C(C(O)=CC=C4)C(=O)C3=C(O)C=C2C1	0.09497576388460495	3.0111162992770825e-08	116	0	BGC0000262:7394;BGC0001384:6225;BGC0000203:4829;BGC0000268:5834;BGC0001769:5655;BGC0000267:5231;BGC0000239:5644;BGC0001072:5552;BGC0000223:7658;BGC0000202:6514;BGC0000253:5918;BGC0000201:5564;BGC0000235:4884;BGC0001308:4747;BGC0001596:5600;BGC0001438:4423;BGC0000236:5613;BGC0000229:5520;BGC0001723:4443;BGC0001661:4307;BGC0000234:3130;BGC0000276:2944;BGC0001693:5444;BGC0000232:4718;BGC0000270:3751;BGC0000226:1564;BGC0000211:4343;BGC0000263:3876;BGC0000269:2638;BGC0001073:2150;BGC0000231:1992;BGC0000254:1875;BGC0000206:1927;BGC0000197:1907;BGC0000250:1874;BGC0000191:1831;BGC0000192:1825;BGC0000212:1820;BGC0000221:1801;BGC0000208:1798;BGC0000240:4922;BGC0000241:4916;BGC0000245:2879;BGC0001177:2035;BGC0001719:1731;BGC0000228:1680;BGC0000227:1680;BGC0000233:1551;BGC0000256:1550;BGC0000195:1498
GCA_000374785.KB895312.1.region001	1130	87747	359	C[C@@]1(O)CC(=O)C2=C3C(=O)C4=C(C(O)=CC=C4)C(=O)C3=C(O)C=C2C1	0.08761251022040653	3.0111162992770825e-08	116	0	BGC0000262:7394;BGC0001384:6225;BGC0000203:4829;BGC0000268:5834;BGC0001769:5655;BGC0000267:5231;BGC0000239:5644;BGC0001072:5552;BGC0000223:7658;BGC0000202:6514;BGC0000253:5918;BGC0000201:5564;BGC0000235:4884;BGC0001308:4747;BGC0001596:5600;BGC0001438:4423;BGC0000236:5613;BGC0000229:5520;BGC0001723:4443;BGC0001661:4307;BGC0000234:3130;BGC0000276:2944;BGC0001693:5444;BGC0000232:4718;BGC0000270:3751;BGC0000226:1564;BGC0000211:4343;BGC0000263:3876;BGC0000269:2638;BGC0001073:2150;BGC0000231:1992;BGC0000254:1875;BGC0000206:1927;BGC0000197:1907;BGC0000250:1874;BGC0000191:1831;BGC0000192:1825;BGC0000212:1820;BGC0000221:1801;BGC0000208:1798;BGC0000240:4922;BGC0000241:4916;BGC0000245:2879;BGC0001177:2035;BGC0001719:1731;BGC0000228:1680;BGC0000227:1680;BGC0000233:1551;BGC0000256:1550;BGC0000195:1498
GCA_000374785.KB895312.1.region001	1130	87786	359	C[C@@]1(O)CC(=O)C2=C3C(=O)C4=C(C(O)=CC=C4)C(=O)C3=C(O)C=C2C1	0.10411546203526921	3.0111162992770825e-08	116	0	BGC0000262:7394;BGC0001384:6225;BGC0000203:4829;BGC0000268:5834;BGC0001769:5655;BGC0000267:5231;BGC0000239:5644;BGC0001072:5552;BGC0000223:7658;BGC0000202:6514;BGC0000253:5918;BGC0000201:5564;BGC0000235:4884;BGC0001308:4747;BGC0001596:5600;BGC0001438:4423;BGC0000236:5613;BGC0000229:5520;BGC0001723:4443;BGC0001661:4307;BGC0000234:3130;BGC0000276:2944;BGC0001693:5444;BGC0000232:4718;BGC0000270:3751;BGC0000226:1564;BGC0000211:4343;BGC0000263:3876;BGC0000269:2638;BGC0001073:2150;BGC0000231:1992;BGC0000254:1875;BGC0000206:1927;BGC0000197:1907;BGC0000250:1874;BGC0000191:1831;BGC0000192:1825;BGC0000212:1820;BGC0000221:1801;BGC0000208:1798;BGC0000240:4922;BGC0000241:4916;BGC0000245:2879;BGC0001177:2035;BGC0001719:1731;BGC0000228:1680;BGC0000227:1680;BGC0000233:1551;BGC0000256:1550;BGC0000195:1498
GCA_000374785.KB895312.1.region001	1130	87832	359	C[C@@]1(O)CC(=O)C2=C3C(=O)C4=C(C(O)=CC=C4)C(=O)C3=C(O)C=C2C1	0.08126834569641664	3.0111162992770825e-08	116	0	BGC0000262:7394;BGC0001384:6225;BGC0000203:4829;BGC0000268:5834;BGC0001769:5655;BGC0000267:5231;BGC0000239:5644;BGC0001072:5552;BGC0000223:7658;BGC0000202:6514;BGC0000253:5918;BGC0000201:5564;BGC0000235:4884;BGC0001308:4747;BGC0001596:5600;BGC0001438:4423;BGC0000236:5613;BGC0000229:5520;BGC0001723:4443;BGC0001661:4307;BGC0000234:3130;BGC0000276:2944;BGC0001693:5444;BGC0000232:4718;BGC0000270:3751;BGC0000226:1564;BGC0000211:4343;BGC0000263:3876;BGC0000269:2638;BGC0001073:2150;BGC0000231:1992;BGC0000254:1875;BGC0000206:1927;BGC0000197:1907;BGC0000250:1874;BGC0000191:1831;BGC0000192:1825;BGC0000212:1820;BGC0000221:1801;BGC0000208:1798;BGC0000240:4922;BGC0000241:4916;BGC0000245:2879;BGC0001177:2035;BGC0001719:1731;BGC0000228:1680;BGC0000227:1680;BGC0000233:1551;BGC0000256:1550;BGC0000195:1498
GCA_000374785.KB895312.1.region001	1130	87972	359	C[C@@]1(O)CC(=O)C2=C3C(=O)C4=C(C(O)=CC=C4)C(=O)C3=C(O)C=C2C1	0.0905130792523791	3.0111162992770825e-08	116	0	BGC0000262:7394;BGC0001384:6225;BGC0000203:4829;BGC0000268:5834;BGC0001769:5655;BGC0000267:5231;BGC0000239:5644;BGC0001072:5552;BGC0000223:7658;BGC0000202:6514;BGC0000253:5918;BGC0000201:5564;BGC0000235:4884;BGC0001308:4747;BGC0001596:5600;BGC0001438:4423;BGC0000236:5613;BGC0000229:5520;BGC0001723:4443;BGC0001661:4307;BGC0000234:3130;BGC0000276:2944;BGC0001693:5444;BGC0000232:4718;BGC0000270:3751;BGC0000226:1564;BGC0000211:4343;BGC0000263:3876;BGC0000269:2638;BGC0001073:2150;BGC0000231:1992;BGC0000254:1875;BGC0000206:1927;BGC0000197:1907;BGC0000250:1874;BGC0000191:1831;BGC0000192:1825;BGC0000212:1820;BGC0000221:1801;BGC0000208:1798;BGC0000240:4922;BGC0000241:4916;BGC0000245:2879;BGC0001177:2035;BGC0001719:1731;BGC0000228:1680;BGC0000227:1680;BGC0000233:1551;BGC0000256:1550;BGC0000195:1498
GCA_000374785.KB895312.1.region001	1130	88031	359	C[C@@]1(O)CC(=O)C2=C3C(=O)C4=C(C(O)=CC=C4)C(=O)C3=C(O)C=C2C1	0.07199064630732445	3.0111162992770825e-08	116	0	BGC0000262:7394;BGC0001384:6225;BGC0000203:4829;BGC0000268:5834;BGC0001769:5655;BGC0000267:5231;BGC0000239:5644;BGC0001072:5552;BGC0000223:7658;BGC0000202:6514;BGC0000253:5918;BGC0000201:5564;BGC0000235:4884;BGC0001308:4747;BGC0001596:5600;BGC0001438:4423;BGC0000236:5613;BGC0000229:5520;BGC0001723:4443;BGC0001661:4307;BGC0000234:3130;BGC0000276:2944;BGC0001693:5444;BGC0000232:4718;BGC0000270:3751;BGC0000226:1564;BGC0000211:4343;BGC0000263:3876;BGC0000269:2638;BGC0001073:2150;BGC0000231:1992;BGC0000254:1875;BGC0000206:1927;BGC0000197:1907;BGC0000250:1874;BGC0000191:1831;BGC0000192:1825;BGC0000212:1820;BGC0000221:1801;BGC0000208:1798;BGC0000240:4922;BGC0000241:4916;BGC0000245:2879;BGC0001177:2035;BGC0001719:1731;BGC0000228:1680;BGC0000227:1680;BGC0000233:1551;BGC0000256:1550;BGC0000195:1498
GCA_000374785.KB895312.1.region001	1130	92075	359	C[C@@]1(O)CC(=O)C2=C3C(=O)C4=C(C(O)=CC=C4)C(=O)C3=C(O)C=C2C1	0.07548203707305813	3.0111162992770825e-08	116	0	BGC0000262:7394;BGC0001384:6225;BGC0000203:4829;BGC0000268:5834;BGC0001769:5655;BGC0000267:5231;BGC0000239:5644;BGC0001072:5552;BGC0000223:7658;BGC0000202:6514;BGC0000253:5918;BGC0000201:5564;BGC0000235:4884;BGC0001308:4747;BGC0001596:5600;BGC0001438:4423;BGC0000236:5613;BGC0000229:5520;BGC0001723:4443;BGC0001661:4307;BGC0000234:3130;BGC0000276:2944;BGC0001693:5444;BGC0000232:4718;BGC0000270:3751;BGC0000226:1564;BGC0000211:4343;BGC0000263:3876;BGC0000269:2638;BGC0001073:2150;BGC0000231:1992;BGC0000254:1875;BGC0000206:1927;BGC0000197:1907;BGC0000250:1874;BGC0000191:1831;BGC0000192:1825;BGC0000212:1820;BGC0000221:1801;BGC0000208:1798;BGC0000240:4922;BGC0000241:4916;BGC0000245:2879;BGC0001177:2035;BGC0001719:1731;BGC0000228:1680;BGC0000227:1680;BGC0000233:1551;BGC0000256:1550;BGC0000195:1498
GCA_000374785.KB895312.1.region001	1130	92077	359	C[C@@]1(O)CC(=O)C2=C3C(=O)C4=C(C(O)=CC=C4)C(=O)C3=C(O)C=C2C1	0.07833101701506534	3.0111162992770825e-08	116	0	BGC0000262:7394;BGC0001384:6225;BGC0000203:4829;BGC0000268:5834;BGC0001769:5655;BGC0000267:5231;BGC0000239:5644;BGC0001072:5552;BGC0000223:7658;BGC0000202:6514;BGC0000253:5918;BGC0000201:5564;BGC0000235:4884;BGC0001308:4747;BGC0001596:5600;BGC0001438:4423;BGC0000236:5613;BGC0000229:5520;BGC0001723:4443;BGC0001661:4307;BGC0000234:3130;BGC0000276:2944;BGC0001693:5444;BGC0000232:4718;BGC0000270:3751;BGC0000226:1564;BGC0000211:4343;BGC0000263:3876;BGC0000269:2638;BGC0001073:2150;BGC0000231:1992;BGC0000254:1875;BGC0000206:1927;BGC0000197:1907;BGC0000250:1874;BGC0000191:1831;BGC0000192:1825;BGC0000212:1820;BGC0000221:1801;BGC0000208:1798;BGC0000240:4922;BGC0000241:4916;BGC0000245:2879;BGC0001177:2035;BGC0001719:1731;BGC0000228:1680;BGC0000227:1680;BGC0000233:1551;BGC0000256:1550;BGC0000195:1498
GCA_000374785.KB895312.1.region001	1130	92079	359	C[C@@]1(O)CC(=O)C2=C3C(=O)C4=C(C(O)=CC=C4)C(=O)C3=C(O)C=C2C1	0.07372242259749037	3.0111162992770825e-08	116	0	BGC0000262:7394;BGC0001384:6225;BGC0000203:4829;BGC0000268:5834;BGC0001769:5655;BGC0000267:5231;BGC0000239:5644;BGC0001072:5552;BGC0000223:7658;BGC0000202:6514;BGC0000253:5918;BGC0000201:5564;BGC0000235:4884;BGC0001308:4747;BGC0001596:5600;BGC0001438:4423;BGC0000236:5613;BGC0000229:5520;BGC0001723:4443;BGC0001661:4307;BGC0000234:3130;BGC0000276:2944;BGC0001693:5444;BGC0000232:4718;BGC0000270:3751;BGC0000226:1564;BGC0000211:4343;BGC0000263:3876;BGC0000269:2638;BGC0001073:2150;BGC0000231:1992;BGC0000254:1875;BGC0000206:1927;BGC0000197:1907;BGC0000250:1874;BGC0000191:1831;BGC0000192:1825;BGC0000212:1820;BGC0000221:1801;BGC0000208:1798;BGC0000240:4922;BGC0000241:4916;BGC0000245:2879;BGC0001177:2035;BGC0001719:1731;BGC0000228:1680;BGC0000227:1680;BGC0000233:1551;BGC0000256:1550;BGC0000195:1498
GCA_000374785.KB895312.1.region001	1130	92087	359	C[C@@]1(O)CC(=O)C2=C3C(=O)C4=C(C(O)=CC=C4)C(=O)C3=C(O)C=C2C1	0.10108617723506916	3.0111162992770825e-08	116	0	BGC0000262:7394;BGC0001384:6225;BGC0000203:4829;BGC0000268:5834;BGC0001769:5655;BGC0000267:5231;BGC0000239:5644;BGC0001072:5552;BGC0000223:7658;BGC0000202:6514;BGC0000253:5918;BGC0000201:5564;BGC0000235:4884;BGC0001308:4747;BGC0001596:5600;BGC0001438:4423;BGC0000236:5613;BGC0000229:5520;BGC0001723:4443;BGC0001661:4307;BGC0000234:3130;BGC0000276:2944;BGC0001693:5444;BGC0000232:4718;BGC0000270:3751;BGC0000226:1564;BGC0000211:4343;BGC0000263:3876;BGC0000269:2638;BGC0001073:2150;BGC0000231:1992;BGC0000254:1875;BGC0000206:1927;BGC0000197:1907;BGC0000250:1874;BGC0000191:1831;BGC0000192:1825;BGC0000212:1820;BGC0000221:1801;BGC0000208:1798;BGC0000240:4922;BGC0000241:4916;BGC0000245:2879;BGC0001177:2035;BGC0001719:1731;BGC0000228:1680;BGC0000227:1680;BGC0000233:1551;BGC0000256:1550;BGC0000195:1498
GCA_000374785.KB895312.1.region001	1130	92140	359	C[C@@]1(O)CC(=O)C2=C3C(=O)C4=C(C(O)=CC=C4)C(=O)C3=C(O)C=C2C1	0.09254112798324551	3.0111162992770825e-08	116	0	BGC0000262:7394;BGC0001384:6225;BGC0000203:4829;BGC0000268:5834;BGC0001769:5655;BGC0000267:5231;BGC0000239:5644;BGC0001072:5552;BGC0000223:7658;BGC0000202:6514;BGC0000253:5918;BGC0000201:5564;BGC0000235:4884;BGC0001308:4747;BGC0001596:5600;BGC0001438:4423;BGC0000236:5613;BGC0000229:5520;BGC0001723:4443;BGC0001661:4307;BGC0000234:3130;BGC0000276:2944;BGC0001693:5444;BGC0000232:4718;BGC0000270:3751;BGC0000226:1564;BGC0000211:4343;BGC0000263:3876;BGC0000269:2638;BGC0001073:2150;BGC0000231:1992;BGC0000254:1875;BGC0000206:1927;BGC0000197:1907;BGC0000250:1874;BGC0000191:1831;BGC0000192:1825;BGC0000212:1820;BGC0000221:1801;BGC0000208:1798;BGC0000240:4922;BGC0000241:4916;BGC0000245:2879;BGC0001177:2035;BGC0001719:1731;BGC0000228:1680;BGC0000227:1680;BGC0000233:1551;BGC0000256:1550;BGC0000195:1498
GCA_000374785.KB895312.1.region001	1130	92153	359	C[C@@]1(O)CC(=O)C2=C3C(=O)C4=C(C(O)=CC=C4)C(=O)C3=C(O)C=C2C1	0.11712051728282435	3.0111162992770825e-08	116	0	BGC0000262:7394;BGC0001384:6225;BGC0000203:4829;BGC0000268:5834;BGC0001769:5655;BGC0000267:5231;BGC0000239:5644;BGC0001072:5552;BGC0000223:7658;BGC0000202:6514;BGC0000253:5918;BGC0000201:5564;BGC0000235:4884;BGC0001308:4747;BGC0001596:5600;BGC0001438:4423;BGC0000236:5613;BGC0000229:5520;BGC0001723:4443;BGC0001661:4307;BGC0000234:3130;BGC0000276:2944;BGC0001693:5444;BGC0000232:4718;BGC0000270:3751;BGC0000226:1564;BGC0000211:4343;BGC0000263:3876;BGC0000269:2638;BGC0001073:2150;BGC0000231:1992;BGC0000254:1875;BGC0000206:1927;BGC0000197:1907;BGC0000250:1874;BGC0000191:1831;BGC0000192:1825;BGC0000212:1820;BGC0000221:1801;BGC0000208:1798;BGC0000240:4922;BGC0000241:4916;BGC0000245:2879;BGC0001177:2035;BGC0001719:1731;BGC0000228:1680;BGC0000227:1680;BGC0000233:1551;BGC0000256:1550;BGC0000195:1498
GCA_000374785.KB895312.1.region001	1130	92154	359	C[C@@]1(O)CC(=O)C2=C3C(=O)C4=C(C(O)=CC=C4)C(=O)C3=C(O)C=C2C1	0.07365448107747521	3.0111162992770825e-08	116	0	BGC0000262:7394;BGC0001384:6225;BGC0000203:4829;BGC0000268:5834;BGC0001769:5655;BGC0000267:5231;BGC0000239:5644;BGC0001072:5552;BGC0000223:7658;BGC0000202:6514;BGC0000253:5918;BGC0000201:5564;BGC0000235:4884;BGC0001308:4747;BGC0001596:5600;BGC0001438:4423;BGC0000236:5613;BGC0000229:5520;BGC0001723:4443;BGC0001661:4307;BGC0000234:3130;BGC0000276:2944;BGC0001693:5444;BGC0000232:4718;BGC0000270:3751;BGC0000226:1564;BGC0000211:4343;BGC0000263:3876;BGC0000269:2638;BGC0001073:2150;BGC0000231:1992;BGC0000254:1875;BGC0000206:1927;BGC0000197:1907;BGC0000250:1874;BGC0000191:1831;BGC0000192:1825;BGC0000212:1820;BGC0000221:1801;BGC0000208:1798;BGC0000240:4922;BGC0000241:4916;BGC0000245:2879;BGC0001177:2035;BGC0001719:1731;BGC0000228:1680;BGC0000227:1680;BGC0000233:1551;BGC0000256:1550;BGC0000195:1498
GCA_000374785.KB895312.1.region001	1130	92160	359	C[C@@]1(O)CC(=O)C2=C3C(=O)C4=C(C(O)=CC=C4)C(=O)C3=C(O)C=C2C1	0.08764977082561723	3.0111162992770825e-08	116	0	BGC0000262:7394;BGC0001384:6225;BGC0000203:4829;BGC0000268:5834;BGC0001769:5655;BGC0000267:5231;BGC0000239:5644;BGC0001072:5552;BGC0000223:7658;BGC0000202:6514;BGC0000253:5918;BGC0000201:5564;BGC0000235:4884;BGC0001308:4747;BGC0001596:5600;BGC0001438:4423;BGC0000236:5613;BGC0000229:5520;BGC0001723:4443;BGC0001661:4307;BGC0000234:3130;BGC0000276:2944;BGC0001693:5444;BGC0000232:4718;BGC0000270:3751;BGC0000226:1564;BGC0000211:4343;BGC0000263:3876;BGC0000269:2638;BGC0001073:2150;BGC0000231:1992;BGC0000254:1875;BGC0000206:1927;BGC0000197:1907;BGC0000250:1874;BGC0000191:1831;BGC0000192:1825;BGC0000212:1820;BGC0000221:1801;BGC0000208:1798;BGC0000240:4922;BGC0000241:4916;BGC0000245:2879;BGC0001177:2035;BGC0001719:1731;BGC0000228:1680;BGC0000227:1680;BGC0000233:1551;BGC0000256:1550;BGC0000195:1498
GCA_000374785.KB895312.1.region001	1130	92178	359	C[C@@]1(O)CC(=O)C2=C3C(=O)C4=C(C(O)=CC=C4)C(=O)C3=C(O)C=C2C1	0.0772176178350122	3.0111162992770825e-08	116	0	BGC0000262:7394;BGC0001384:6225;BGC0000203:4829;BGC0000268:5834;BGC0001769:5655;BGC0000267:5231;BGC0000239:5644;BGC0001072:5552;BGC0000223:7658;BGC0000202:6514;BGC0000253:5918;BGC0000201:5564;BGC0000235:4884;BGC0001308:4747;BGC0001596:5600;BGC0001438:4423;BGC0000236:5613;BGC0000229:5520;BGC0001723:4443;BGC0001661:4307;BGC0000234:3130;BGC0000276:2944;BGC0001693:5444;BGC0000232:4718;BGC0000270:3751;BGC0000226:1564;BGC0000211:4343;BGC0000263:3876;BGC0000269:2638;BGC0001073:2150;BGC0000231:1992;BGC0000254:1875;BGC0000206:1927;BGC0000197:1907;BGC0000250:1874;BGC0000191:1831;BGC0000192:1825;BGC0000212:1820;BGC0000221:1801;BGC0000208:1798;BGC0000240:4922;BGC0000241:4916;BGC0000245:2879;BGC0001177:2035;BGC0001719:1731;BGC0000228:1680;BGC0000227:1680;BGC0000233:1551;BGC0000256:1550;BGC0000195:1498
GCA_000374785.KB895312.1.region001	1130	92198	359	C[C@@]1(O)CC(=O)C2=C3C(=O)C4=C(C(O)=CC=C4)C(=O)C3=C(O)C=C2C1	0.0751373413747023	3.0111162992770825e-08	116	0	BGC0000262:7394;BGC0001384:6225;BGC0000203:4829;BGC0000268:5834;BGC0001769:5655;BGC0000267:5231;BGC0000239:5644;BGC0001072:5552;BGC0000223:7658;BGC0000202:6514;BGC0000253:5918;BGC0000201:5564;BGC0000235:4884;BGC0001308:4747;BGC0001596:5600;BGC0001438:4423;BGC0000236:5613;BGC0000229:5520;BGC0001723:4443;BGC0001661:4307;BGC0000234:3130;BGC0000276:2944;BGC0001693:5444;BGC0000232:4718;BGC0000270:3751;BGC0000226:1564;BGC0000211:4343;BGC0000263:3876;BGC0000269:2638;BGC0001073:2150;BGC0000231:1992;BGC0000254:1875;BGC0000206:1927;BGC0000197:1907;BGC0000250:1874;BGC0000191:1831;BGC0000192:1825;BGC0000212:1820;BGC0000221:1801;BGC0000208:1798;BGC0000240:4922;BGC0000241:4916;BGC0000245:2879;BGC0001177:2035;BGC0001719:1731;BGC0000228:1680;BGC0000227:1680;BGC0000233:1551;BGC0000256:1550;BGC0000195:1498
GCA_000374785.KB895312.1.region001	1130	93300	359	C[C@@]1(O)CC(=O)C2=C3C(=O)C4=C(C(O)=CC=C4)C(=O)C3=C(O)C=C2C1	0.09494955163019592	3.0111162992770825e-08	116	0	BGC0000262:7394;BGC0001384:6225;BGC0000203:4829;BGC0000268:5834;BGC0001769:5655;BGC0000267:5231;BGC0000239:5644;BGC0001072:5552;BGC0000223:7658;BGC0000202:6514;BGC0000253:5918;BGC0000201:5564;BGC0000235:4884;BGC0001308:4747;BGC0001596:5600;BGC0001438:4423;BGC0000236:5613;BGC0000229:5520;BGC0001723:4443;BGC0001661:4307;BGC0000234:3130;BGC0000276:2944;BGC0001693:5444;BGC0000232:4718;BGC0000270:3751;BGC0000226:1564;BGC0000211:4343;BGC0000263:3876;BGC0000269:2638;BGC0001073:2150;BGC0000231:1992;BGC0000254:1875;BGC0000206:1927;BGC0000197:1907;BGC0000250:1874;BGC0000191:1831;BGC0000192:1825;BGC0000212:1820;BGC0000221:1801;BGC0000208:1798;BGC0000240:4922;BGC0000241:4916;BGC0000245:2879;BGC0001177:2035;BGC0001719:1731;BGC0000228:1680;BGC0000227:1680;BGC0000233:1551;BGC0000256:1550;BGC0000195:1498
GCA_000374785.KB895312.1.region001	1130	93303	359	C[C@@]1(O)CC(=O)C2=C3C(=O)C4=C(C(O)=CC=C4)C(=O)C3=C(O)C=C2C1	0.08310593747854837	3.0111162992770825e-08	116	0	BGC0000262:7394;BGC0001384:6225;BGC0000203:4829;BGC0000268:5834;BGC0001769:5655;BGC0000267:5231;BGC0000239:5644;BGC0001072:5552;BGC0000223:7658;BGC0000202:6514;BGC0000253:5918;BGC0000201:5564;BGC0000235:4884;BGC0001308:4747;BGC0001596:5600;BGC0001438:4423;BGC0000236:5613;BGC0000229:5520;BGC0001723:4443;BGC0001661:4307;BGC0000234:3130;BGC0000276:2944;BGC0001693:5444;BGC0000232:4718;BGC0000270:3751;BGC0000226:1564;BGC0000211:4343;BGC0000263:3876;BGC0000269:2638;BGC0001073:2150;BGC0000231:1992;BGC0000254:1875;BGC0000206:1927;BGC0000197:1907;BGC0000250:1874;BGC0000191:1831;BGC0000192:1825;BGC0000212:1820;BGC0000221:1801;BGC0000208:1798;BGC0000240:4922;BGC0000241:4916;BGC0000245:2879;BGC0001177:2035;BGC0001719:1731;BGC0000228:1680;BGC0000227:1680;BGC0000233:1551;BGC0000256:1550;BGC0000195:1498
GCA_000374785.KB895312.1.region001	1130	93310	359	C[C@@]1(O)CC(=O)C2=C3C(=O)C4=C(C(O)=CC=C4)C(=O)C3=C(O)C=C2C1	0.0973561007604582	3.0111162992770825e-08	116	0	BGC0000262:7394;BGC0001384:6225;BGC0000203:4829;BGC0000268:5834;BGC0001769:5655;BGC0000267:5231;BGC0000239:5644;BGC0001072:5552;BGC0000223:7658;BGC0000202:6514;BGC0000253:5918;BGC0000201:5564;BGC0000235:4884;BGC0001308:4747;BGC0001596:5600;BGC0001438:4423;BGC0000236:5613;BGC0000229:5520;BGC0001723:4443;BGC0001661:4307;BGC0000234:3130;BGC0000276:2944;BGC0001693:5444;BGC0000232:4718;BGC0000270:3751;BGC0000226:1564;BGC0000211:4343;BGC0000263:3876;BGC0000269:2638;BGC0001073:2150;BGC0000231:1992;BGC0000254:1875;BGC0000206:1927;BGC0000197:1907;BGC0000250:1874;BGC0000191:1831;BGC0000192:1825;BGC0000212:1820;BGC0000221:1801;BGC0000208:1798;BGC0000240:4922;BGC0000241:4916;BGC0000245:2879;BGC0001177:2035;BGC0001719:1731;BGC0000228:1680;BGC0000227:1680;BGC0000233:1551;BGC0000256:1550;BGC0000195:1498
GCA_000374785.KB895312.1.region001	1130	93314	359	C[C@@]1(O)CC(=O)C2=C3C(=O)C4=C(C(O)=CC=C4)C(=O)C3=C(O)C=C2C1	0.06935085510667167	3.0111162992770825e-08	116	0	BGC0000262:7394;BGC0001384:6225;BGC0000203:4829;BGC0000268:5834;BGC0001769:5655;BGC0000267:5231;BGC0000239:5644;BGC0001072:5552;BGC0000223:7658;BGC0000202:6514;BGC0000253:5918;BGC0000201:5564;BGC0000235:4884;BGC0001308:4747;BGC0001596:5600;BGC0001438:4423;BGC0000236:5613;BGC0000229:5520;BGC0001723:4443;BGC0001661:4307;BGC0000234:3130;BGC0000276:2944;BGC0001693:5444;BGC0000232:4718;BGC0000270:3751;BGC0000226:1564;BGC0000211:4343;BGC0000263:3876;BGC0000269:2638;BGC0001073:2150;BGC0000231:1992;BGC0000254:1875;BGC0000206:1927;BGC0000197:1907;BGC0000250:1874;BGC0000191:1831;BGC0000192:1825;BGC0000212:1820;BGC0000221:1801;BGC0000208:1798;BGC0000240:4922;BGC0000241:4916;BGC0000245:2879;BGC0001177:2035;BGC0001719:1731;BGC0000228:1680;BGC0000227:1680;BGC0000233:1551;BGC0000256:1550;BGC0000195:1498
GCA_000374785.KB895312.1.region001	1130	93322	359	C[C@@]1(O)CC(=O)C2=C3C(=O)C4=C(C(O)=CC=C4)C(=O)C3=C(O)C=C2C1	0.09077727018388038	3.0111162992770825e-08	116	0	BGC0000262:7394;BGC0001384:6225;BGC0000203:4829;BGC0000268:5834;BGC0001769:5655;BGC0000267:5231;BGC0000239:5644;BGC0001072:5552;BGC0000223:7658;BGC0000202:6514;BGC0000253:5918;BGC0000201:5564;BGC0000235:4884;BGC0001308:4747;BGC0001596:5600;BGC0001438:4423;BGC0000236:5613;BGC0000229:5520;BGC0001723:4443;BGC0001661:4307;BGC0000234:3130;BGC0000276:2944;BGC0001693:5444;BGC0000232:4718;BGC0000270:3751;BGC0000226:1564;BGC0000211:4343;BGC0000263:3876;BGC0000269:2638;BGC0001073:2150;BGC0000231:1992;BGC0000254:1875;BGC0000206:1927;BGC0000197:1907;BGC0000250:1874;BGC0000191:1831;BGC0000192:1825;BGC0000212:1820;BGC0000221:1801;BGC0000208:1798;BGC0000240:4922;BGC0000241:4916;BGC0000245:2879;BGC0001177:2035;BGC0001719:1731;BGC0000228:1680;BGC0000227:1680;BGC0000233:1551;BGC0000256:1550;BGC0000195:1498
GCA_000374785.KB895312.1.region001	1130	93325	359	C[C@@]1(O)CC(=O)C2=C3C(=O)C4=C(C(O)=CC=C4)C(=O)C3=C(O)C=C2C1	0.09953980577283877	3.0111162992770825e-08	116	0	BGC0000262:7394;BGC0001384:6225;BGC0000203:4829;BGC0000268:5834;BGC0001769:5655;BGC0000267:5231;BGC0000239:5644;BGC0001072:5552;BGC0000223:7658;BGC0000202:6514;BGC0000253:5918;BGC0000201:5564;BGC0000235:4884;BGC0001308:4747;BGC0001596:5600;BGC0001438:4423;BGC0000236:5613;BGC0000229:5520;BGC0001723:4443;BGC0001661:4307;BGC0000234:3130;BGC0000276:2944;BGC0001693:5444;BGC0000232:4718;BGC0000270:3751;BGC0000226:1564;BGC0000211:4343;BGC0000263:3876;BGC0000269:2638;BGC0001073:2150;BGC0000231:1992;BGC0000254:1875;BGC0000206:1927;BGC0000197:1907;BGC0000250:1874;BGC0000191:1831;BGC0000192:1825;BGC0000212:1820;BGC0000221:1801;BGC0000208:1798;BGC0000240:4922;BGC0000241:4916;BGC0000245:2879;BGC0001177:2035;BGC0001719:1731;BGC0000228:1680;BGC0000227:1680;BGC0000233:1551;BGC0000256:1550;BGC0000195:1498
GCA_000374785.KB895312.1.region001	1130	93329	359	C[C@@]1(O)CC(=O)C2=C3C(=O)C4=C(C(O)=CC=C4)C(=O)C3=C(O)C=C2C1	0.08763694370058539	3.0111162992770825e-08	116	0	BGC0000262:7394;BGC0001384:6225;BGC0000203:4829;BGC0000268:5834;BGC0001769:5655;BGC0000267:5231;BGC0000239:5644;BGC0001072:5552;BGC0000223:7658;BGC0000202:6514;BGC0000253:5918;BGC0000201:5564;BGC0000235:4884;BGC0001308:4747;BGC0001596:5600;BGC0001438:4423;BGC0000236:5613;BGC0000229:5520;BGC0001723:4443;BGC0001661:4307;BGC0000234:3130;BGC0000276:2944;BGC0001693:5444;BGC0000232:4718;BGC0000270:3751;BGC0000226:1564;BGC0000211:4343;BGC0000263:3876;BGC0000269:2638;BGC0001073:2150;BGC0000231:1992;BGC0000254:1875;BGC0000206:1927;BGC0000197:1907;BGC0000250:1874;BGC0000191:1831;BGC0000192:1825;BGC0000212:1820;BGC0000221:1801;BGC0000208:1798;BGC0000240:4922;BGC0000241:4916;BGC0000245:2879;BGC0001177:2035;BGC0001719:1731;BGC0000228:1680;BGC0000227:1680;BGC0000233:1551;BGC0000256:1550;BGC0000195:1498
GCA_000374785.KB895312.1.region001	1130	93350	359	C[C@@]1(O)CC(=O)C2=C3C(=O)C4=C(C(O)=CC=C4)C(=O)C3=C(O)C=C2C1	0.092446174904116	3.0111162992770825e-08	116	0	BGC0000262:7394;BGC0001384:6225;BGC0000203:4829;BGC0000268:5834;BGC0001769:5655;BGC0000267:5231;BGC0000239:5644;BGC0001072:5552;BGC0000223:7658;BGC0000202:6514;BGC0000253:5918;BGC0000201:5564;BGC0000235:4884;BGC0001308:4747;BGC0001596:5600;BGC0001438:4423;BGC0000236:5613;BGC0000229:5520;BGC0001723:4443;BGC0001661:4307;BGC0000234:3130;BGC0000276:2944;BGC0001693:5444;BGC0000232:4718;BGC0000270:3751;BGC0000226:1564;BGC0000211:4343;BGC0000263:3876;BGC0000269:2638;BGC0001073:2150;BGC0000231:1992;BGC0000254:1875;BGC0000206:1927;BGC0000197:1907;BGC0000250:1874;BGC0000191:1831;BGC0000192:1825;BGC0000212:1820;BGC0000221:1801;BGC0000208:1798;BGC0000240:4922;BGC0000241:4916;BGC0000245:2879;BGC0001177:2035;BGC0001719:1731;BGC0000228:1680;BGC0000227:1680;BGC0000233:1551;BGC0000256:1550;BGC0000195:1498
GCA_000374785.KB895312.1.region001	1130	98847	359	C[C@@]1(O)CC(=O)C2=C3C(=O)C4=C(C(O)=CC=C4)C(=O)C3=C(O)C=C2C1	0.0845464311100614	3.0111162992770825e-08	116	0	BGC0000262:7394;BGC0001384:6225;BGC0000203:4829;BGC0000268:5834;BGC0001769:5655;BGC0000267:5231;BGC0000239:5644;BGC0001072:5552;BGC0000223:7658;BGC0000202:6514;BGC0000253:5918;BGC0000201:5564;BGC0000235:4884;BGC0001308:4747;BGC0001596:5600;BGC0001438:4423;BGC0000236:5613;BGC0000229:5520;BGC0001723:4443;BGC0001661:4307;BGC0000234:3130;BGC0000276:2944;BGC0001693:5444;BGC0000232:4718;BGC0000270:3751;BGC0000226:1564;BGC0000211:4343;BGC0000263:3876;BGC0000269:2638;BGC0001073:2150;BGC0000231:1992;BGC0000254:1875;BGC0000206:1927;BGC0000197:1907;BGC0000250:1874;BGC0000191:1831;BGC0000192:1825;BGC0000212:1820;BGC0000221:1801;BGC0000208:1798;BGC0000240:4922;BGC0000241:4916;BGC0000245:2879;BGC0001177:2035;BGC0001719:1731;BGC0000228:1680;BGC0000227:1680;BGC0000233:1551;BGC0000256:1550;BGC0000195:1498
GCA_000374785.KB895312.1.region001	1130	98864	359	C[C@@]1(O)CC(=O)C2=C3C(=O)C4=C(C(O)=CC=C4)C(=O)C3=C(O)C=C2C1	0.08943043541442969	3.0111162992770825e-08	116	0	BGC0000262:7394;BGC0001384:6225;BGC0000203:4829;BGC0000268:5834;BGC0001769:5655;BGC0000267:5231;BGC0000239:5644;BGC0001072:5552;BGC0000223:7658;BGC0000202:6514;BGC0000253:5918;BGC0000201:5564;BGC0000235:4884;BGC0001308:4747;BGC0001596:5600;BGC0001438:4423;BGC0000236:5613;BGC0000229:5520;BGC0001723:4443;BGC0001661:4307;BGC0000234:3130;BGC0000276:2944;BGC0001693:5444;BGC0000232:4718;BGC0000270:3751;BGC0000226:1564;BGC0000211:4343;BGC0000263:3876;BGC0000269:2638;BGC0001073:2150;BGC0000231:1992;BGC0000254:1875;BGC0000206:1927;BGC0000197:1907;BGC0000250:1874;BGC0000191:1831;BGC0000192:1825;BGC0000212:1820;BGC0000221:1801;BGC0000208:1798;BGC0000240:4922;BGC0000241:4916;BGC0000245:2879;BGC0001177:2035;BGC0001719:1731;BGC0000228:1680;BGC0000227:1680;BGC0000233:1551;BGC0000256:1550;BGC0000195:1498
GCA_000374785.KB895312.1.region001	1130	72942	-1	C[C@@]1(O)CC(=O)C2=C3C(=O)C4=C(C(O)=CC=C4)C(=O)C3=C(O)C=C2C1	0.13909176418047792	3.0111162992770825e-08	116	0	BGC0000262:7394;BGC0001384:6225;BGC0000203:4829;BGC0000268:5834;BGC0001769:5655;BGC0000267:5231;BGC0000239:5644;BGC0001072:5552;BGC0000223:7658;BGC0000202:6514;BGC0000253:5918;BGC0000201:5564;BGC0000235:4884;BGC0001308:4747;BGC0001596:5600;BGC0001438:4423;BGC0000236:5613;BGC0000229:5520;BGC0001723:4443;BGC0001661:4307;BGC0000234:3130;BGC0000276:2944;BGC0001693:5444;BGC0000232:4718;BGC0000270:3751;BGC0000226:1564;BGC0000211:4343;BGC0000263:3876;BGC0000269:2638;BGC0001073:2150;BGC0000231:1992;BGC0000254:1875;BGC0000206:1927;BGC0000197:1907;BGC0000250:1874;BGC0000191:1831;BGC0000192:1825;BGC0000212:1820;BGC0000221:1801;BGC0000208:1798;BGC0000240:4922;BGC0000241:4916;BGC0000245:2879;BGC0001177:2035;BGC0001719:1731;BGC0000228:1680;BGC0000227:1680;BGC0000233:1551;BGC0000256:1550;BGC0000195:1498
GCA_000374785.KB895312.1.region001	1130	73014	-1	C[C@@]1(O)CC(=O)C2=C3C(=O)C4=C(C(O)=CC=C4)C(=O)C3=C(O)C=C2C1	0.07580368897789494	3.0111162992770825e-08	116	0	BGC0000262:7394;BGC0001384:6225;BGC0000203:4829;BGC0000268:5834;BGC0001769:5655;BGC0000267:5231;BGC0000239:5644;BGC0001072:5552;BGC0000223:7658;BGC0000202:6514;BGC0000253:5918;BGC0000201:5564;BGC0000235:4884;BGC0001308:4747;BGC0001596:5600;BGC0001438:4423;BGC0000236:5613;BGC0000229:5520;BGC0001723:4443;BGC0001661:4307;BGC0000234:3130;BGC0000276:2944;BGC0001693:5444;BGC0000232:4718;BGC0000270:3751;BGC0000226:1564;BGC0000211:4343;BGC0000263:3876;BGC0000269:2638;BGC0001073:2150;BGC0000231:1992;BGC0000254:1875;BGC0000206:1927;BGC0000197:1907;BGC0000250:1874;BGC0000191:1831;BGC0000192:1825;BGC0000212:1820;BGC0000221:1801;BGC0000208:1798;BGC0000240:4922;BGC0000241:4916;BGC0000245:2879;BGC0001177:2035;BGC0001719:1731;BGC0000228:1680;BGC0000227:1680;BGC0000233:1551;BGC0000256:1550;BGC0000195:1498
GCA_000374785.KB895312.1.region001	1130	73046	-1	C[C@@]1(O)CC(=O)C2=C3C(=O)C4=C(C(O)=CC=C4)C(=O)C3=C(O)C=C2C1	0.09649409822603063	3.0111162992770825e-08	116	0	BGC0000262:7394;BGC0001384:6225;BGC0000203:4829;BGC0000268:5834;BGC0001769:5655;BGC0000267:5231;BGC0000239:5644;BGC0001072:5552;BGC0000223:7658;BGC0000202:6514;BGC0000253:5918;BGC0000201:5564;BGC0000235:4884;BGC0001308:4747;BGC0001596:5600;BGC0001438:4423;BGC0000236:5613;BGC0000229:5520;BGC0001723:4443;BGC0001661:4307;BGC0000234:3130;BGC0000276:2944;BGC0001693:5444;BGC0000232:4718;BGC0000270:3751;BGC0000226:1564;BGC0000211:4343;BGC0000263:3876;BGC0000269:2638;BGC0001073:2150;BGC0000231:1992;BGC0000254:1875;BGC0000206:1927;BGC0000197:1907;BGC0000250:1874;BGC0000191:1831;BGC0000192:1825;BGC0000212:1820;BGC0000221:1801;BGC0000208:1798;BGC0000240:4922;BGC0000241:4916;BGC0000245:2879;BGC0001177:2035;BGC0001719:1731;BGC0000228:1680;BGC0000227:1680;BGC0000233:1551;BGC0000256:1550;BGC0000195:1498
GCA_000374785.KB895312.1.region001	1130	74105	-1	C[C@@]1(O)CC(=O)C2=C3C(=O)C4=C(C(O)=CC=C4)C(=O)C3=C(O)C=C2C1	0.07087589089234812	3.0111162992770825e-08	116	0	BGC0000262:7394;BGC0001384:6225;BGC0000203:4829;BGC0000268:5834;BGC0001769:5655;BGC0000267:5231;BGC0000239:5644;BGC0001072:5552;BGC0000223:7658;BGC0000202:6514;BGC0000253:5918;BGC0000201:5564;BGC0000235:4884;BGC0001308:4747;BGC0001596:5600;BGC0001438:4423;BGC0000236:5613;BGC0000229:5520;BGC0001723:4443;BGC0001661:4307;BGC0000234:3130;BGC0000276:2944;BGC0001693:5444;BGC0000232:4718;BGC0000270:3751;BGC0000226:1564;BGC0000211:4343;BGC0000263:3876;BGC0000269:2638;BGC0001073:2150;BGC0000231:1992;BGC0000254:1875;BGC0000206:1927;BGC0000197:1907;BGC0000250:1874;BGC0000191:1831;BGC0000192:1825;BGC0000212:1820;BGC0000221:1801;BGC0000208:1798;BGC0000240:4922;BGC0000241:4916;BGC0000245:2879;BGC0001177:2035;BGC0001719:1731;BGC0000228:1680;BGC0000227:1680;BGC0000233:1551;BGC0000256:1550;BGC0000195:1498
GCA_000374785.KB895312.1.region001	1130	74385	-1	C[C@@]1(O)CC(=O)C2=C3C(=O)C4=C(C(O)=CC=C4)C(=O)C3=C(O)C=C2C1	0.0854885128456338	3.0111162992770825e-08	116	0	BGC0000262:7394;BGC0001384:6225;BGC0000203:4829;BGC0000268:5834;BGC0001769:5655;BGC0000267:5231;BGC0000239:5644;BGC0001072:5552;BGC0000223:7658;BGC0000202:6514;BGC0000253:5918;BGC0000201:5564;BGC0000235:4884;BGC0001308:4747;BGC0001596:5600;BGC0001438:4423;BGC0000236:5613;BGC0000229:5520;BGC0001723:4443;BGC0001661:4307;BGC0000234:3130;BGC0000276:2944;BGC0001693:5444;BGC0000232:4718;BGC0000270:3751;BGC0000226:1564;BGC0000211:4343;BGC0000263:3876;BGC0000269:2638;BGC0001073:2150;BGC0000231:1992;BGC0000254:1875;BGC0000206:1927;BGC0000197:1907;BGC0000250:1874;BGC0000191:1831;BGC0000192:1825;BGC0000212:1820;BGC0000221:1801;BGC0000208:1798;BGC0000240:4922;BGC0000241:4916;BGC0000245:2879;BGC0001177:2035;BGC0001719:1731;BGC0000228:1680;BGC0000227:1680;BGC0000233:1551;BGC0000256:1550;BGC0000195:1498
GCA_000374785.KB895312.1.region001	1130	74418	-1	C[C@@]1(O)CC(=O)C2=C3C(=O)C4=C(C(O)=CC=C4)C(=O)C3=C(O)C=C2C1	0.07330440595400149	3.0111162992770825e-08	116	0	BGC0000262:7394;BGC0001384:6225;BGC0000203:4829;BGC0000268:5834;BGC0001769:5655;BGC0000267:5231;BGC0000239:5644;BGC0001072:5552;BGC0000223:7658;BGC0000202:6514;BGC0000253:5918;BGC0000201:5564;BGC0000235:4884;BGC0001308:4747;BGC0001596:5600;BGC0001438:4423;BGC0000236:5613;BGC0000229:5520;BGC0001723:4443;BGC0001661:4307;BGC0000234:3130;BGC0000276:2944;BGC0001693:5444;BGC0000232:4718;BGC0000270:3751;BGC0000226:1564;BGC0000211:4343;BGC0000263:3876;BGC0000269:2638;BGC0001073:2150;BGC0000231:1992;BGC0000254:1875;BGC0000206:1927;BGC0000197:1907;BGC0000250:1874;BGC0000191:1831;BGC0000192:1825;BGC0000212:1820;BGC0000221:1801;BGC0000208:1798;BGC0000240:4922;BGC0000241:4916;BGC0000245:2879;BGC0001177:2035;BGC0001719:1731;BGC0000228:1680;BGC0000227:1680;BGC0000233:1551;BGC0000256:1550;BGC0000195:1498
GCA_000374785.KB895312.1.region001	1130	75563	-1	C[C@@]1(O)CC(=O)C2=C3C(=O)C4=C(C(O)=CC=C4)C(=O)C3=C(O)C=C2C1	0.07123295007459964	3.0111162992770825e-08	116	0	BGC0000262:7394;BGC0001384:6225;BGC0000203:4829;BGC0000268:5834;BGC0001769:5655;BGC0000267:5231;BGC0000239:5644;BGC0001072:5552;BGC0000223:7658;BGC0000202:6514;BGC0000253:5918;BGC0000201:5564;BGC0000235:4884;BGC0001308:4747;BGC0001596:5600;BGC0001438:4423;BGC0000236:5613;BGC0000229:5520;BGC0001723:4443;BGC0001661:4307;BGC0000234:3130;BGC0000276:2944;BGC0001693:5444;BGC0000232:4718;BGC0000270:3751;BGC0000226:1564;BGC0000211:4343;BGC0000263:3876;BGC0000269:2638;BGC0001073:2150;BGC0000231:1992;BGC0000254:1875;BGC0000206:1927;BGC0000197:1907;BGC0000250:1874;BGC0000191:1831;BGC0000192:1825;BGC0000212:1820;BGC0000221:1801;BGC0000208:1798;BGC0000240:4922;BGC0000241:4916;BGC0000245:2879;BGC0001177:2035;BGC0001719:1731;BGC0000228:1680;BGC0000227:1680;BGC0000233:1551;BGC0000256:1550;BGC0000195:1498
GCA_000374785.KB895312.1.region001	1130	90868	370	C[C@@]1(O)CC(=O)C2=C3C(=O)C4=C(C(O)=CC=C4)C(=O)C3=C(O)C=C2C1	0.07779578206443089	3.0111162992770825e-08	116	0	BGC0000262:7394;BGC0001384:6225;BGC0000203:4829;BGC0000268:5834;BGC0001769:5655;BGC0000267:5231;BGC0000239:5644;BGC0001072:5552;BGC0000223:7658;BGC0000202:6514;BGC0000253:5918;BGC0000201:5564;BGC0000235:4884;BGC0001308:4747;BGC0001596:5600;BGC0001438:4423;BGC0000236:5613;BGC0000229:5520;BGC0001723:4443;BGC0001661:4307;BGC0000234:3130;BGC0000276:2944;BGC0001693:5444;BGC0000232:4718;BGC0000270:3751;BGC0000226:1564;BGC0000211:4343;BGC0000263:3876;BGC0000269:2638;BGC0001073:2150;BGC0000231:1992;BGC0000254:1875;BGC0000206:1927;BGC0000197:1907;BGC0000250:1874;BGC0000191:1831;BGC0000192:1825;BGC0000212:1820;BGC0000221:1801;BGC0000208:1798;BGC0000240:4922;BGC0000241:4916;BGC0000245:2879;BGC0001177:2035;BGC0001719:1731;BGC0000228:1680;BGC0000227:1680;BGC0000233:1551;BGC0000256:1550;BGC0000195:1498
GCA_000374785.KB895312.1.region001	1130	98425	370	C[C@@]1(O)CC(=O)C2=C3C(=O)C4=C(C(O)=CC=C4)C(=O)C3=C(O)C=C2C1	0.07778141751075218	3.0111162992770825e-08	116	0	BGC0000262:7394;BGC0001384:6225;BGC0000203:4829;BGC0000268:5834;BGC0001769:5655;BGC0000267:5231;BGC0000239:5644;BGC0001072:5552;BGC0000223:7658;BGC0000202:6514;BGC0000253:5918;BGC0000201:5564;BGC0000235:4884;BGC0001308:4747;BGC0001596:5600;BGC0001438:4423;BGC0000236:5613;BGC0000229:5520;BGC0001723:4443;BGC0001661:4307;BGC0000234:3130;BGC0000276:2944;BGC0001693:5444;BGC0000232:4718;BGC0000270:3751;BGC0000226:1564;BGC0000211:4343;BGC0000263:3876;BGC0000269:2638;BGC0001073:2150;BGC0000231:1992;BGC0000254:1875;BGC0000206:1927;BGC0000197:1907;BGC0000250:1874;BGC0000191:1831;BGC0000192:1825;BGC0000212:1820;BGC0000221:1801;BGC0000208:1798;BGC0000240:4922;BGC0000241:4916;BGC0000245:2879;BGC0001177:2035;BGC0001719:1731;BGC0000228:1680;BGC0000227:1680;BGC0000233:1551;BGC0000256:1550;BGC0000195:1498
GCA_000374785.KB895312.1.region001	1130	76427	375	C[C@@]1(O)CC(=O)C2=C3C(=O)C4=C(C(O)=CC=C4)C(=O)C3=C(O)C=C2C1	0.08381005105243988	3.0111162992770825e-08	116	0	BGC0000262:7394;BGC0001384:6225;BGC0000203:4829;BGC0000268:5834;BGC0001769:5655;BGC0000267:5231;BGC0000239:5644;BGC0001072:5552;BGC0000223:7658;BGC0000202:6514;BGC0000253:5918;BGC0000201:5564;BGC0000235:4884;BGC0001308:4747;BGC0001596:5600;BGC0001438:4423;BGC0000236:5613;BGC0000229:5520;BGC0001723:4443;BGC0001661:4307;BGC0000234:3130;BGC0000276:2944;BGC0001693:5444;BGC0000232:4718;BGC0000270:3751;BGC0000226:1564;BGC0000211:4343;BGC0000263:3876;BGC0000269:2638;BGC0001073:2150;BGC0000231:1992;BGC0000254:1875;BGC0000206:1927;BGC0000197:1907;BGC0000250:1874;BGC0000191:1831;BGC0000192:1825;BGC0000212:1820;BGC0000221:1801;BGC0000208:1798;BGC0000240:4922;BGC0000241:4916;BGC0000245:2879;BGC0001177:2035;BGC0001719:1731;BGC0000228:1680;BGC0000227:1680;BGC0000233:1551;BGC0000256:1550;BGC0000195:1498
GCA_000374785.KB895312.1.region001	1130	77121	-1	C[C@@]1(O)CC(=O)C2=C3C(=O)C4=C(C(O)=CC=C4)C(=O)C3=C(O)C=C2C1	0.08446553352720328	3.0111162992770825e-08	116	0	BGC0000262:7394;BGC0001384:6225;BGC0000203:4829;BGC0000268:5834;BGC0001769:5655;BGC0000267:5231;BGC0000239:5644;BGC0001072:5552;BGC0000223:7658;BGC0000202:6514;BGC0000253:5918;BGC0000201:5564;BGC0000235:4884;BGC0001308:4747;BGC0001596:5600;BGC0001438:4423;BGC0000236:5613;BGC0000229:5520;BGC0001723:4443;BGC0001661:4307;BGC0000234:3130;BGC0000276:2944;BGC0001693:5444;BGC0000232:4718;BGC0000270:3751;BGC0000226:1564;BGC0000211:4343;BGC0000263:3876;BGC0000269:2638;BGC0001073:2150;BGC0000231:1992;BGC0000254:1875;BGC0000206:1927;BGC0000197:1907;BGC0000250:1874;BGC0000191:1831;BGC0000192:1825;BGC0000212:1820;BGC0000221:1801;BGC0000208:1798;BGC0000240:4922;BGC0000241:4916;BGC0000245:2879;BGC0001177:2035;BGC0001719:1731;BGC0000228:1680;BGC0000227:1680;BGC0000233:1551;BGC0000256:1550;BGC0000195:1498
GCA_000374785.KB895312.1.region001	1130	77263	-1	C[C@@]1(O)CC(=O)C2=C3C(=O)C4=C(C(O)=CC=C4)C(=O)C3=C(O)C=C2C1	0.09020731141688339	3.0111162992770825e-08	116	0	BGC0000262:7394;BGC0001384:6225;BGC0000203:4829;BGC0000268:5834;BGC0001769:5655;BGC0000267:5231;BGC0000239:5644;BGC0001072:5552;BGC0000223:7658;BGC0000202:6514;BGC0000253:5918;BGC0000201:5564;BGC0000235:4884;BGC0001308:4747;BGC0001596:5600;BGC0001438:4423;BGC0000236:5613;BGC0000229:5520;BGC0001723:4443;BGC0001661:4307;BGC0000234:3130;BGC0000276:2944;BGC0001693:5444;BGC0000232:4718;BGC0000270:3751;BGC0000226:1564;BGC0000211:4343;BGC0000263:3876;BGC0000269:2638;BGC0001073:2150;BGC0000231:1992;BGC0000254:1875;BGC0000206:1927;BGC0000197:1907;BGC0000250:1874;BGC0000191:1831;BGC0000192:1825;BGC0000212:1820;BGC0000221:1801;BGC0000208:1798;BGC0000240:4922;BGC0000241:4916;BGC0000245:2879;BGC0001177:2035;BGC0001719:1731;BGC0000228:1680;BGC0000227:1680;BGC0000233:1551;BGC0000256:1550;BGC0000195:1498
GCA_000374785.KB895312.1.region001	1130	81059	386	C[C@@]1(O)CC(=O)C2=C3C(=O)C4=C(C(O)=CC=C4)C(=O)C3=C(O)C=C2C1	0.08398798122751344	3.0111162992770825e-08	116	0	BGC0000262:7394;BGC0001384:6225;BGC0000203:4829;BGC0000268:5834;BGC0001769:5655;BGC0000267:5231;BGC0000239:5644;BGC0001072:5552;BGC0000223:7658;BGC0000202:6514;BGC0000253:5918;BGC0000201:5564;BGC0000235:4884;BGC0001308:4747;BGC0001596:5600;BGC0001438:4423;BGC0000236:5613;BGC0000229:5520;BGC0001723:4443;BGC0001661:4307;BGC0000234:3130;BGC0000276:2944;BGC0001693:5444;BGC0000232:4718;BGC0000270:3751;BGC0000226:1564;BGC0000211:4343;BGC0000263:3876;BGC0000269:2638;BGC0001073:2150;BGC0000231:1992;BGC0000254:1875;BGC0000206:1927;BGC0000197:1907;BGC0000250:1874;BGC0000191:1831;BGC0000192:1825;BGC0000212:1820;BGC0000221:1801;BGC0000208:1798;BGC0000240:4922;BGC0000241:4916;BGC0000245:2879;BGC0001177:2035;BGC0001719:1731;BGC0000228:1680;BGC0000227:1680;BGC0000233:1551;BGC0000256:1550;BGC0000195:1498
GCA_000374785.KB895312.1.region001	1130	78206	-1	OC1=CC=CC2=C1C(O)=C(C(C[C@@](CC(C)=C3)(O)[C@]4([H])C3=O)=O)C4=C2	0.07332898570652492	3.0111162992770825e-08	116	0	BGC0000262:7394;BGC0001384:6225;BGC0000203:4829;BGC0000268:5834;BGC0001769:5655;BGC0000267:5231;BGC0000239:5644;BGC0001072:5552;BGC0000223:7658;BGC0000202:6514;BGC0000253:5918;BGC0000201:5564;BGC0000235:4884;BGC0001308:4747;BGC0001596:5600;BGC0001438:4423;BGC0000236:5613;BGC0000229:5520;BGC0001723:4443;BGC0001661:4307;BGC0000234:3130;BGC0000276:2944;BGC0001693:5444;BGC0000232:4718;BGC0000270:3751;BGC0000226:1564;BGC0000211:4343;BGC0000263:3876;BGC0000269:2638;BGC0001073:2150;BGC0000231:1992;BGC0000254:1875;BGC0000206:1927;BGC0000197:1907;BGC0000250:1874;BGC0000191:1831;BGC0000192:1825;BGC0000212:1820;BGC0000221:1801;BGC0000208:1798;BGC0000240:4922;BGC0000241:4916;BGC0000245:2879;BGC0001177:2035;BGC0001719:1731;BGC0000228:1680;BGC0000227:1680;BGC0000233:1551;BGC0000256:1550;BGC0000195:1498
GCA_000374785.KB895312.1.region001	1130	78206	-1	C[C@@]1(O)CC(=O)C2=C3C(=O)C4=C(C(O)=CC=C4)C(=O)C3=C(O)C=C2C1	0.11339894731098143	3.0111162992770825e-08	116	0	BGC0000262:7394;BGC0001384:6225;BGC0000203:4829;BGC0000268:5834;BGC0001769:5655;BGC0000267:5231;BGC0000239:5644;BGC0001072:5552;BGC0000223:7658;BGC0000202:6514;BGC0000253:5918;BGC0000201:5564;BGC0000235:4884;BGC0001308:4747;BGC0001596:5600;BGC0001438:4423;BGC0000236:5613;BGC0000229:5520;BGC0001723:4443;BGC0001661:4307;BGC0000234:3130;BGC0000276:2944;BGC0001693:5444;BGC0000232:4718;BGC0000270:3751;BGC0000226:1564;BGC0000211:4343;BGC0000263:3876;BGC0000269:2638;BGC0001073:2150;BGC0000231:1992;BGC0000254:1875;BGC0000206:1927;BGC0000197:1907;BGC0000250:1874;BGC0000191:1831;BGC0000192:1825;BGC0000212:1820;BGC0000221:1801;BGC0000208:1798;BGC0000240:4922;BGC0000241:4916;BGC0000245:2879;BGC0001177:2035;BGC0001719:1731;BGC0000228:1680;BGC0000227:1680;BGC0000233:1551;BGC0000256:1550;BGC0000195:1498
GCA_000374785.KB895312.1.region001	1130	78747	-1	C[C@@]1(O)CC(=O)C2=C3C(=O)C4=C(C(O)=CC=C4)C(=O)C3=C(O)C=C2C1	0.08244260015166698	3.0111162992770825e-08	116	0	BGC0000262:7394;BGC0001384:6225;BGC0000203:4829;BGC0000268:5834;BGC0001769:5655;BGC0000267:5231;BGC0000239:5644;BGC0001072:5552;BGC0000223:7658;BGC0000202:6514;BGC0000253:5918;BGC0000201:5564;BGC0000235:4884;BGC0001308:4747;BGC0001596:5600;BGC0001438:4423;BGC0000236:5613;BGC0000229:5520;BGC0001723:4443;BGC0001661:4307;BGC0000234:3130;BGC0000276:2944;BGC0001693:5444;BGC0000232:4718;BGC0000270:3751;BGC0000226:1564;BGC0000211:4343;BGC0000263:3876;BGC0000269:2638;BGC0001073:2150;BGC0000231:1992;BGC0000254:1875;BGC0000206:1927;BGC0000197:1907;BGC0000250:1874;BGC0000191:1831;BGC0000192:1825;BGC0000212:1820;BGC0000221:1801;BGC0000208:1798;BGC0000240:4922;BGC0000241:4916;BGC0000245:2879;BGC0001177:2035;BGC0001719:1731;BGC0000228:1680;BGC0000227:1680;BGC0000233:1551;BGC0000256:1550;BGC0000195:1498
GCA_000374785.KB895312.1.region001	1130	78896	-1	C[C@@]1(O)CC(=O)C2=C3C(=O)C4=C(C(O)=CC=C4)C(=O)C3=C(O)C=C2C1	0.08272596986339338	3.0111162992770825e-08	116	0	BGC0000262:7394;BGC0001384:6225;BGC0000203:4829;BGC0000268:5834;BGC0001769:5655;BGC0000267:5231;BGC0000239:5644;BGC0001072:5552;BGC0000223:7658;BGC0000202:6514;BGC0000253:5918;BGC0000201:5564;BGC0000235:4884;BGC0001308:4747;BGC0001596:5600;BGC0001438:4423;BGC0000236:5613;BGC0000229:5520;BGC0001723:4443;BGC0001661:4307;BGC0000234:3130;BGC0000276:2944;BGC0001693:5444;BGC0000232:4718;BGC0000270:3751;BGC0000226:1564;BGC0000211:4343;BGC0000263:3876;BGC0000269:2638;BGC0001073:2150;BGC0000231:1992;BGC0000254:1875;BGC0000206:1927;BGC0000197:1907;BGC0000250:1874;BGC0000191:1831;BGC0000192:1825;BGC0000212:1820;BGC0000221:1801;BGC0000208:1798;BGC0000240:4922;BGC0000241:4916;BGC0000245:2879;BGC0001177:2035;BGC0001719:1731;BGC0000228:1680;BGC0000227:1680;BGC0000233:1551;BGC0000256:1550;BGC0000195:1498
GCA_000374785.KB895312.1.region001	1130	97374	390	C[C@@]1(O)CC(=O)C2=C3C(=O)C4=C(C(O)=CC=C4)C(=O)C3=C(O)C=C2C1	0.08708998647373543	3.0111162992770825e-08	116	0	BGC0000262:7394;BGC0001384:6225;BGC0000203:4829;BGC0000268:5834;BGC0001769:5655;BGC0000267:5231;BGC0000239:5644;BGC0001072:5552;BGC0000223:7658;BGC0000202:6514;BGC0000253:5918;BGC0000201:5564;BGC0000235:4884;BGC0001308:4747;BGC0001596:5600;BGC0001438:4423;BGC0000236:5613;BGC0000229:5520;BGC0001723:4443;BGC0001661:4307;BGC0000234:3130;BGC0000276:2944;BGC0001693:5444;BGC0000232:4718;BGC0000270:3751;BGC0000226:1564;BGC0000211:4343;BGC0000263:3876;BGC0000269:2638;BGC0001073:2150;BGC0000231:1992;BGC0000254:1875;BGC0000206:1927;BGC0000197:1907;BGC0000250:1874;BGC0000191:1831;BGC0000192:1825;BGC0000212:1820;BGC0000221:1801;BGC0000208:1798;BGC0000240:4922;BGC0000241:4916;BGC0000245:2879;BGC0001177:2035;BGC0001719:1731;BGC0000228:1680;BGC0000227:1680;BGC0000233:1551;BGC0000256:1550;BGC0000195:1498
GCA_000374785.KB895312.1.region001	1130	79556	-1	C[C@@]1(O)CC(=O)C2=C3C(=O)C4=C(C(O)=CC=C4)C(=O)C3=C(O)C=C2C1	0.09747565967868753	3.0111162992770825e-08	116	0	BGC0000262:7394;BGC0001384:6225;BGC0000203:4829;BGC0000268:5834;BGC0001769:5655;BGC0000267:5231;BGC0000239:5644;BGC0001072:5552;BGC0000223:7658;BGC0000202:6514;BGC0000253:5918;BGC0000201:5564;BGC0000235:4884;BGC0001308:4747;BGC0001596:5600;BGC0001438:4423;BGC0000236:5613;BGC0000229:5520;BGC0001723:4443;BGC0001661:4307;BGC0000234:3130;BGC0000276:2944;BGC0001693:5444;BGC0000232:4718;BGC0000270:3751;BGC0000226:1564;BGC0000211:4343;BGC0000263:3876;BGC0000269:2638;BGC0001073:2150;BGC0000231:1992;BGC0000254:1875;BGC0000206:1927;BGC0000197:1907;BGC0000250:1874;BGC0000191:1831;BGC0000192:1825;BGC0000212:1820;BGC0000221:1801;BGC0000208:1798;BGC0000240:4922;BGC0000241:4916;BGC0000245:2879;BGC0001177:2035;BGC0001719:1731;BGC0000228:1680;BGC0000227:1680;BGC0000233:1551;BGC0000256:1550;BGC0000195:1498
GCA_000374785.KB895312.1.region001	1130	80026	-1	C[C@@]1(O)CC(=O)C2=C3C(=O)C4=C(C(O)=CC=C4)C(=O)C3=C(O)C=C2C1	0.08283668430181634	3.0111162992770825e-08	116	0	BGC0000262:7394;BGC0001384:6225;BGC0000203:4829;BGC0000268:5834;BGC0001769:5655;BGC0000267:5231;BGC0000239:5644;BGC0001072:5552;BGC0000223:7658;BGC0000202:6514;BGC0000253:5918;BGC0000201:5564;BGC0000235:4884;BGC0001308:4747;BGC0001596:5600;BGC0001438:4423;BGC0000236:5613;BGC0000229:5520;BGC0001723:4443;BGC0001661:4307;BGC0000234:3130;BGC0000276:2944;BGC0001693:5444;BGC0000232:4718;BGC0000270:3751;BGC0000226:1564;BGC0000211:4343;BGC0000263:3876;BGC0000269:2638;BGC0001073:2150;BGC0000231:1992;BGC0000254:1875;BGC0000206:1927;BGC0000197:1907;BGC0000250:1874;BGC0000191:1831;BGC0000192:1825;BGC0000212:1820;BGC0000221:1801;BGC0000208:1798;BGC0000240:4922;BGC0000241:4916;BGC0000245:2879;BGC0001177:2035;BGC0001719:1731;BGC0000228:1680;BGC0000227:1680;BGC0000233:1551;BGC0000256:1550;BGC0000195:1498
GCA_000374785.KB895312.1.region001	1130	80790	-1	C[C@@]1(O)CC(=O)C2=C3C(=O)C4=C(C(O)=CC=C4)C(=O)C3=C(O)C=C2C1	0.14876869816573332	3.0111162992770825e-08	116	0	BGC0000262:7394;BGC0001384:6225;BGC0000203:4829;BGC0000268:5834;BGC0001769:5655;BGC0000267:5231;BGC0000239:5644;BGC0001072:5552;BGC0000223:7658;BGC0000202:6514;BGC0000253:5918;BGC0000201:5564;BGC0000235:4884;BGC0001308:4747;BGC0001596:5600;BGC0001438:4423;BGC0000236:5613;BGC0000229:5520;BGC0001723:4443;BGC0001661:4307;BGC0000234:3130;BGC0000276:2944;BGC0001693:5444;BGC0000232:4718;BGC0000270:3751;BGC0000226:1564;BGC0000211:4343;BGC0000263:3876;BGC0000269:2638;BGC0001073:2150;BGC0000231:1992;BGC0000254:1875;BGC0000206:1927;BGC0000197:1907;BGC0000250:1874;BGC0000191:1831;BGC0000192:1825;BGC0000212:1820;BGC0000221:1801;BGC0000208:1798;BGC0000240:4922;BGC0000241:4916;BGC0000245:2879;BGC0001177:2035;BGC0001719:1731;BGC0000228:1680;BGC0000227:1680;BGC0000233:1551;BGC0000256:1550;BGC0000195:1498
GCA_000374785.KB895312.1.region001	1130	80997	-1	C[C@@]1(O)CC(=O)C2=C3C(=O)C4=C(C(O)=CC=C4)C(=O)C3=C(O)C=C2C1	0.08493048020528877	3.0111162992770825e-08	116	0	BGC0000262:7394;BGC0001384:6225;BGC0000203:4829;BGC0000268:5834;BGC0001769:5655;BGC0000267:5231;BGC0000239:5644;BGC0001072:5552;BGC0000223:7658;BGC0000202:6514;BGC0000253:5918;BGC0000201:5564;BGC0000235:4884;BGC0001308:4747;BGC0001596:5600;BGC0001438:4423;BGC0000236:5613;BGC0000229:5520;BGC0001723:4443;BGC0001661:4307;BGC0000234:3130;BGC0000276:2944;BGC0001693:5444;BGC0000232:4718;BGC0000270:3751;BGC0000226:1564;BGC0000211:4343;BGC0000263:3876;BGC0000269:2638;BGC0001073:2150;BGC0000231:1992;BGC0000254:1875;BGC0000206:1927;BGC0000197:1907;BGC0000250:1874;BGC0000191:1831;BGC0000192:1825;BGC0000212:1820;BGC0000221:1801;BGC0000208:1798;BGC0000240:4922;BGC0000241:4916;BGC0000245:2879;BGC0001177:2035;BGC0001719:1731;BGC0000228:1680;BGC0000227:1680;BGC0000233:1551;BGC0000256:1550;BGC0000195:1498
GCA_000374785.KB895312.1.region001	1130	87498	400	C[C@@]1(O)CC(=O)C2=C3C(=O)C4=C(C(O)=CC=C4)C(=O)C3=C(O)C=C2C1	0.08706367539487862	3.0111162992770825e-08	116	0	BGC0000262:7394;BGC0001384:6225;BGC0000203:4829;BGC0000268:5834;BGC0001769:5655;BGC0000267:5231;BGC0000239:5644;BGC0001072:5552;BGC0000223:7658;BGC0000202:6514;BGC0000253:5918;BGC0000201:5564;BGC0000235:4884;BGC0001308:4747;BGC0001596:5600;BGC0001438:4423;BGC0000236:5613;BGC0000229:5520;BGC0001723:4443;BGC0001661:4307;BGC0000234:3130;BGC0000276:2944;BGC0001693:5444;BGC0000232:4718;BGC0000270:3751;BGC0000226:1564;BGC0000211:4343;BGC0000263:3876;BGC0000269:2638;BGC0001073:2150;BGC0000231:1992;BGC0000254:1875;BGC0000206:1927;BGC0000197:1907;BGC0000250:1874;BGC0000191:1831;BGC0000192:1825;BGC0000212:1820;BGC0000221:1801;BGC0000208:1798;BGC0000240:4922;BGC0000241:4916;BGC0000245:2879;BGC0001177:2035;BGC0001719:1731;BGC0000228:1680;BGC0000227:1680;BGC0000233:1551;BGC0000256:1550;BGC0000195:1498
GCA_000374785.KB895312.1.region001	1130	81038	-1	C[C@@]1(O)CC(=O)C2=C3C(=O)C4=C(C(O)=CC=C4)C(=O)C3=C(O)C=C2C1	0.08228123190998309	3.0111162992770825e-08	116	0	BGC0000262:7394;BGC0001384:6225;BGC0000203:4829;BGC0000268:5834;BGC0001769:5655;BGC0000267:5231;BGC0000239:5644;BGC0001072:5552;BGC0000223:7658;BGC0000202:6514;BGC0000253:5918;BGC0000201:5564;BGC0000235:4884;BGC0001308:4747;BGC0001596:5600;BGC0001438:4423;BGC0000236:5613;BGC0000229:5520;BGC0001723:4443;BGC0001661:4307;BGC0000234:3130;BGC0000276:2944;BGC0001693:5444;BGC0000232:4718;BGC0000270:3751;BGC0000226:1564;BGC0000211:4343;BGC0000263:3876;BGC0000269:2638;BGC0001073:2150;BGC0000231:1992;BGC0000254:1875;BGC0000206:1927;BGC0000197:1907;BGC0000250:1874;BGC0000191:1831;BGC0000192:1825;BGC0000212:1820;BGC0000221:1801;BGC0000208:1798;BGC0000240:4922;BGC0000241:4916;BGC0000245:2879;BGC0001177:2035;BGC0001719:1731;BGC0000228:1680;BGC0000227:1680;BGC0000233:1551;BGC0000256:1550;BGC0000195:1498
GCA_000374785.KB895312.1.region001	1130	81043	-1	C[C@@]1(O)CC(=O)C2=C3C(=O)C4=C(C(O)=CC=C4)C(=O)C3=C(O)C=C2C1	0.08592086339793394	3.0111162992770825e-08	116	0	BGC0000262:7394;BGC0001384:6225;BGC0000203:4829;BGC0000268:5834;BGC0001769:5655;BGC0000267:5231;BGC0000239:5644;BGC0001072:5552;BGC0000223:7658;BGC0000202:6514;BGC0000253:5918;BGC0000201:5564;BGC0000235:4884;BGC0001308:4747;BGC0001596:5600;BGC0001438:4423;BGC0000236:5613;BGC0000229:5520;BGC0001723:4443;BGC0001661:4307;BGC0000234:3130;BGC0000276:2944;BGC0001693:5444;BGC0000232:4718;BGC0000270:3751;BGC0000226:1564;BGC0000211:4343;BGC0000263:3876;BGC0000269:2638;BGC0001073:2150;BGC0000231:1992;BGC0000254:1875;BGC0000206:1927;BGC0000197:1907;BGC0000250:1874;BGC0000191:1831;BGC0000192:1825;BGC0000212:1820;BGC0000221:1801;BGC0000208:1798;BGC0000240:4922;BGC0000241:4916;BGC0000245:2879;BGC0001177:2035;BGC0001719:1731;BGC0000228:1680;BGC0000227:1680;BGC0000233:1551;BGC0000256:1550;BGC0000195:1498
GCA_000374785.KB895312.1.region001	1130	81063	-1	C[C@@]1(O)CC(=O)C2=C3C(=O)C4=C(C(O)=CC=C4)C(=O)C3=C(O)C=C2C1	0.09609257611313186	3.0111162992770825e-08	116	0	BGC0000262:7394;BGC0001384:6225;BGC0000203:4829;BGC0000268:5834;BGC0001769:5655;BGC0000267:5231;BGC0000239:5644;BGC0001072:5552;BGC0000223:7658;BGC0000202:6514;BGC0000253:5918;BGC0000201:5564;BGC0000235:4884;BGC0001308:4747;BGC0001596:5600;BGC0001438:4423;BGC0000236:5613;BGC0000229:5520;BGC0001723:4443;BGC0001661:4307;BGC0000234:3130;BGC0000276:2944;BGC0001693:5444;BGC0000232:4718;BGC0000270:3751;BGC0000226:1564;BGC0000211:4343;BGC0000263:3876;BGC0000269:2638;BGC0001073:2150;BGC0000231:1992;BGC0000254:1875;BGC0000206:1927;BGC0000197:1907;BGC0000250:1874;BGC0000191:1831;BGC0000192:1825;BGC0000212:1820;BGC0000221:1801;BGC0000208:1798;BGC0000240:4922;BGC0000241:4916;BGC0000245:2879;BGC0001177:2035;BGC0001719:1731;BGC0000228:1680;BGC0000227:1680;BGC0000233:1551;BGC0000256:1550;BGC0000195:1498
GCA_000374785.KB895312.1.region001	1130	83245	-1	C[C@@]1(O)CC(=O)C2=C3C(=O)C4=C(C(O)=CC=C4)C(=O)C3=C(O)C=C2C1	0.07237070933302378	3.0111162992770825e-08	116	0	BGC0000262:7394;BGC0001384:6225;BGC0000203:4829;BGC0000268:5834;BGC0001769:5655;BGC0000267:5231;BGC0000239:5644;BGC0001072:5552;BGC0000223:7658;BGC0000202:6514;BGC0000253:5918;BGC0000201:5564;BGC0000235:4884;BGC0001308:4747;BGC0001596:5600;BGC0001438:4423;BGC0000236:5613;BGC0000229:5520;BGC0001723:4443;BGC0001661:4307;BGC0000234:3130;BGC0000276:2944;BGC0001693:5444;BGC0000232:4718;BGC0000270:3751;BGC0000226:1564;BGC0000211:4343;BGC0000263:3876;BGC0000269:2638;BGC0001073:2150;BGC0000231:1992;BGC0000254:1875;BGC0000206:1927;BGC0000197:1907;BGC0000250:1874;BGC0000191:1831;BGC0000192:1825;BGC0000212:1820;BGC0000221:1801;BGC0000208:1798;BGC0000240:4922;BGC0000241:4916;BGC0000245:2879;BGC0001177:2035;BGC0001719:1731;BGC0000228:1680;BGC0000227:1680;BGC0000233:1551;BGC0000256:1550;BGC0000195:1498
GCA_000374785.KB895312.1.region001	1130	83253	-1	C[C@@]1(O)CC(=O)C2=C3C(=O)C4=C(C(O)=CC=C4)C(=O)C3=C(O)C=C2C1	0.07035620442038358	3.0111162992770825e-08	116	0	BGC0000262:7394;BGC0001384:6225;BGC0000203:4829;BGC0000268:5834;BGC0001769:5655;BGC0000267:5231;BGC0000239:5644;BGC0001072:5552;BGC0000223:7658;BGC0000202:6514;BGC0000253:5918;BGC0000201:5564;BGC0000235:4884;BGC0001308:4747;BGC0001596:5600;BGC0001438:4423;BGC0000236:5613;BGC0000229:5520;BGC0001723:4443;BGC0001661:4307;BGC0000234:3130;BGC0000276:2944;BGC0001693:5444;BGC0000232:4718;BGC0000270:3751;BGC0000226:1564;BGC0000211:4343;BGC0000263:3876;BGC0000269:2638;BGC0001073:2150;BGC0000231:1992;BGC0000254:1875;BGC0000206:1927;BGC0000197:1907;BGC0000250:1874;BGC0000191:1831;BGC0000192:1825;BGC0000212:1820;BGC0000221:1801;BGC0000208:1798;BGC0000240:4922;BGC0000241:4916;BGC0000245:2879;BGC0001177:2035;BGC0001719:1731;BGC0000228:1680;BGC0000227:1680;BGC0000233:1551;BGC0000256:1550;BGC0000195:1498
GCA_000374785.KB895312.1.region001	1130	83281	-1	C[C@@]1(O)CC(=O)C2=C3C(=O)C4=C(C(O)=CC=C4)C(=O)C3=C(O)C=C2C1	0.08137890031202236	3.0111162992770825e-08	116	0	BGC0000262:7394;BGC0001384:6225;BGC0000203:4829;BGC0000268:5834;BGC0001769:5655;BGC0000267:5231;BGC0000239:5644;BGC0001072:5552;BGC0000223:7658;BGC0000202:6514;BGC0000253:5918;BGC0000201:5564;BGC0000235:4884;BGC0001308:4747;BGC0001596:5600;BGC0001438:4423;BGC0000236:5613;BGC0000229:5520;BGC0001723:4443;BGC0001661:4307;BGC0000234:3130;BGC0000276:2944;BGC0001693:5444;BGC0000232:4718;BGC0000270:3751;BGC0000226:1564;BGC0000211:4343;BGC0000263:3876;BGC0000269:2638;BGC0001073:2150;BGC0000231:1992;BGC0000254:1875;BGC0000206:1927;BGC0000197:1907;BGC0000250:1874;BGC0000191:1831;BGC0000192:1825;BGC0000212:1820;BGC0000221:1801;BGC0000208:1798;BGC0000240:4922;BGC0000241:4916;BGC0000245:2879;BGC0001177:2035;BGC0001719:1731;BGC0000228:1680;BGC0000227:1680;BGC0000233:1551;BGC0000256:1550;BGC0000195:1498
GCA_000374785.KB895312.1.region001	1130	83414	-1	C[C@@]1(O)CC(=O)C2=C3C(=O)C4=C(C(O)=CC=C4)C(=O)C3=C(O)C=C2C1	0.09452485119293183	3.0111162992770825e-08	116	0	BGC0000262:7394;BGC0001384:6225;BGC0000203:4829;BGC0000268:5834;BGC0001769:5655;BGC0000267:5231;BGC0000239:5644;BGC0001072:5552;BGC0000223:7658;BGC0000202:6514;BGC0000253:5918;BGC0000201:5564;BGC0000235:4884;BGC0001308:4747;BGC0001596:5600;BGC0001438:4423;BGC0000236:5613;BGC0000229:5520;BGC0001723:4443;BGC0001661:4307;BGC0000234:3130;BGC0000276:2944;BGC0001693:5444;BGC0000232:4718;BGC0000270:3751;BGC0000226:1564;BGC0000211:4343;BGC0000263:3876;BGC0000269:2638;BGC0001073:2150;BGC0000231:1992;BGC0000254:1875;BGC0000206:1927;BGC0000197:1907;BGC0000250:1874;BGC0000191:1831;BGC0000192:1825;BGC0000212:1820;BGC0000221:1801;BGC0000208:1798;BGC0000240:4922;BGC0000241:4916;BGC0000245:2879;BGC0001177:2035;BGC0001719:1731;BGC0000228:1680;BGC0000227:1680;BGC0000233:1551;BGC0000256:1550;BGC0000195:1498
GCA_000374785.KB895312.1.region001	1130	84501	-1	C[C@@]1(O)CC(=O)C2=C3C(=O)C4=C(C(O)=CC=C4)C(=O)C3=C(O)C=C2C1	0.06956465836760284	3.0111162992770825e-08	116	0	BGC0000262:7394;BGC0001384:6225;BGC0000203:4829;BGC0000268:5834;BGC0001769:5655;BGC0000267:5231;BGC0000239:5644;BGC0001072:5552;BGC0000223:7658;BGC0000202:6514;BGC0000253:5918;BGC0000201:5564;BGC0000235:4884;BGC0001308:4747;BGC0001596:5600;BGC0001438:4423;BGC0000236:5613;BGC0000229:5520;BGC0001723:4443;BGC0001661:4307;BGC0000234:3130;BGC0000276:2944;BGC0001693:5444;BGC0000232:4718;BGC0000270:3751;BGC0000226:1564;BGC0000211:4343;BGC0000263:3876;BGC0000269:2638;BGC0001073:2150;BGC0000231:1992;BGC0000254:1875;BGC0000206:1927;BGC0000197:1907;BGC0000250:1874;BGC0000191:1831;BGC0000192:1825;BGC0000212:1820;BGC0000221:1801;BGC0000208:1798;BGC0000240:4922;BGC0000241:4916;BGC0000245:2879;BGC0001177:2035;BGC0001719:1731;BGC0000228:1680;BGC0000227:1680;BGC0000233:1551;BGC0000256:1550;BGC0000195:1498
GCA_000374785.KB895312.1.region001	1130	84537	412	OC1=CC=CC2=C1C(O)=C(C(C[C@@](CC(C)=C3)(O)[C@]4([H])C3=O)=O)C4=C2	0.07840416656267928	3.0111162992770825e-08	116	0	BGC0000262:7394;BGC0001384:6225;BGC0000203:4829;BGC0000268:5834;BGC0001769:5655;BGC0000267:5231;BGC0000239:5644;BGC0001072:5552;BGC0000223:7658;BGC0000202:6514;BGC0000253:5918;BGC0000201:5564;BGC0000235:4884;BGC0001308:4747;BGC0001596:5600;BGC0001438:4423;BGC0000236:5613;BGC0000229:5520;BGC0001723:4443;BGC0001661:4307;BGC0000234:3130;BGC0000276:2944;BGC0001693:5444;BGC0000232:4718;BGC0000270:3751;BGC0000226:1564;BGC0000211:4343;BGC0000263:3876;BGC0000269:2638;BGC0001073:2150;BGC0000231:1992;BGC0000254:1875;BGC0000206:1927;BGC0000197:1907;BGC0000250:1874;BGC0000191:1831;BGC0000192:1825;BGC0000212:1820;BGC0000221:1801;BGC0000208:1798;BGC0000240:4922;BGC0000241:4916;BGC0000245:2879;BGC0001177:2035;BGC0001719:1731;BGC0000228:1680;BGC0000227:1680;BGC0000233:1551;BGC0000256:1550;BGC0000195:1498
GCA_000374785.KB895312.1.region001	1130	84537	412	C[C@@]1(O)CC(=O)C2=C3C(=O)C4=C(C(O)=CC=C4)C(=O)C3=C(O)C=C2C1	0.07177541515000689	3.0111162992770825e-08	116	0	BGC0000262:7394;BGC0001384:6225;BGC0000203:4829;BGC0000268:5834;BGC0001769:5655;BGC0000267:5231;BGC0000239:5644;BGC0001072:5552;BGC0000223:7658;BGC0000202:6514;BGC0000253:5918;BGC0000201:5564;BGC0000235:4884;BGC0001308:4747;BGC0001596:5600;BGC0001438:4423;BGC0000236:5613;BGC0000229:5520;BGC0001723:4443;BGC0001661:4307;BGC0000234:3130;BGC0000276:2944;BGC0001693:5444;BGC0000232:4718;BGC0000270:3751;BGC0000226:1564;BGC0000211:4343;BGC0000263:3876;BGC0000269:2638;BGC0001073:2150;BGC0000231:1992;BGC0000254:1875;BGC0000206:1927;BGC0000197:1907;BGC0000250:1874;BGC0000191:1831;BGC0000192:1825;BGC0000212:1820;BGC0000221:1801;BGC0000208:1798;BGC0000240:4922;BGC0000241:4916;BGC0000245:2879;BGC0001177:2035;BGC0001719:1731;BGC0000228:1680;BGC0000227:1680;BGC0000233:1551;BGC0000256:1550;BGC0000195:1498
GCA_000374785.KB895312.1.region001	1130	85095	-1	C[C@@]1(O)CC(=O)C2=C3C(=O)C4=C(C(O)=CC=C4)C(=O)C3=C(O)C=C2C1	0.0845360742863243	3.0111162992770825e-08	116	0	BGC0000262:7394;BGC0001384:6225;BGC0000203:4829;BGC0000268:5834;BGC0001769:5655;BGC0000267:5231;BGC0000239:5644;BGC0001072:5552;BGC0000223:7658;BGC0000202:6514;BGC0000253:5918;BGC0000201:5564;BGC0000235:4884;BGC0001308:4747;BGC0001596:5600;BGC0001438:4423;BGC0000236:5613;BGC0000229:5520;BGC0001723:4443;BGC0001661:4307;BGC0000234:3130;BGC0000276:2944;BGC0001693:5444;BGC0000232:4718;BGC0000270:3751;BGC0000226:1564;BGC0000211:4343;BGC0000263:3876;BGC0000269:2638;BGC0001073:2150;BGC0000231:1992;BGC0000254:1875;BGC0000206:1927;BGC0000197:1907;BGC0000250:1874;BGC0000191:1831;BGC0000192:1825;BGC0000212:1820;BGC0000221:1801;BGC0000208:1798;BGC0000240:4922;BGC0000241:4916;BGC0000245:2879;BGC0001177:2035;BGC0001719:1731;BGC0000228:1680;BGC0000227:1680;BGC0000233:1551;BGC0000256:1550;BGC0000195:1498
GCA_000374785.KB895312.1.region001	1130	85123	-1	C[C@@]1(O)CC(=O)C2=C3C(=O)C4=C(C(O)=CC=C4)C(=O)C3=C(O)C=C2C1	0.11845066219707495	3.0111162992770825e-08	116	0	BGC0000262:7394;BGC0001384:6225;BGC0000203:4829;BGC0000268:5834;BGC0001769:5655;BGC0000267:5231;BGC0000239:5644;BGC0001072:5552;BGC0000223:7658;BGC0000202:6514;BGC0000253:5918;BGC0000201:5564;BGC0000235:4884;BGC0001308:4747;BGC0001596:5600;BGC0001438:4423;BGC0000236:5613;BGC0000229:5520;BGC0001723:4443;BGC0001661:4307;BGC0000234:3130;BGC0000276:2944;BGC0001693:5444;BGC0000232:4718;BGC0000270:3751;BGC0000226:1564;BGC0000211:4343;BGC0000263:3876;BGC0000269:2638;BGC0001073:2150;BGC0000231:1992;BGC0000254:1875;BGC0000206:1927;BGC0000197:1907;BGC0000250:1874;BGC0000191:1831;BGC0000192:1825;BGC0000212:1820;BGC0000221:1801;BGC0000208:1798;BGC0000240:4922;BGC0000241:4916;BGC0000245:2879;BGC0001177:2035;BGC0001719:1731;BGC0000228:1680;BGC0000227:1680;BGC0000233:1551;BGC0000256:1550;BGC0000195:1498
GCA_000374785.KB895312.1.region001	1130	85870	-1	C[C@@]1(O)CC(=O)C2=C3C(=O)C4=C(C(O)=CC=C4)C(=O)C3=C(O)C=C2C1	0.08408301349021866	3.0111162992770825e-08	116	0	BGC0000262:7394;BGC0001384:6225;BGC0000203:4829;BGC0000268:5834;BGC0001769:5655;BGC0000267:5231;BGC0000239:5644;BGC0001072:5552;BGC0000223:7658;BGC0000202:6514;BGC0000253:5918;BGC0000201:5564;BGC0000235:4884;BGC0001308:4747;BGC0001596:5600;BGC0001438:4423;BGC0000236:5613;BGC0000229:5520;BGC0001723:4443;BGC0001661:4307;BGC0000234:3130;BGC0000276:2944;BGC0001693:5444;BGC0000232:4718;BGC0000270:3751;BGC0000226:1564;BGC0000211:4343;BGC0000263:3876;BGC0000269:2638;BGC0001073:2150;BGC0000231:1992;BGC0000254:1875;BGC0000206:1927;BGC0000197:1907;BGC0000250:1874;BGC0000191:1831;BGC0000192:1825;BGC0000212:1820;BGC0000221:1801;BGC0000208:1798;BGC0000240:4922;BGC0000241:4916;BGC0000245:2879;BGC0001177:2035;BGC0001719:1731;BGC0000228:1680;BGC0000227:1680;BGC0000233:1551;BGC0000256:1550;BGC0000195:1498
GCA_000374785.KB895312.1.region001	1130	86126	-1	C[C@@]1(O)CC(=O)C2=C3C(=O)C4=C(C(O)=CC=C4)C(=O)C3=C(O)C=C2C1	0.07326911051089284	3.0111162992770825e-08	116	0	BGC0000262:7394;BGC0001384:6225;BGC0000203:4829;BGC0000268:5834;BGC0001769:5655;BGC0000267:5231;BGC0000239:5644;BGC0001072:5552;BGC0000223:7658;BGC0000202:6514;BGC0000253:5918;BGC0000201:5564;BGC0000235:4884;BGC0001308:4747;BGC0001596:5600;BGC0001438:4423;BGC0000236:5613;BGC0000229:5520;BGC0001723:4443;BGC0001661:4307;BGC0000234:3130;BGC0000276:2944;BGC0001693:5444;BGC0000232:4718;BGC0000270:3751;BGC0000226:1564;BGC0000211:4343;BGC0000263:3876;BGC0000269:2638;BGC0001073:2150;BGC0000231:1992;BGC0000254:1875;BGC0000206:1927;BGC0000197:1907;BGC0000250:1874;BGC0000191:1831;BGC0000192:1825;BGC0000212:1820;BGC0000221:1801;BGC0000208:1798;BGC0000240:4922;BGC0000241:4916;BGC0000245:2879;BGC0001177:2035;BGC0001719:1731;BGC0000228:1680;BGC0000227:1680;BGC0000233:1551;BGC0000256:1550;BGC0000195:1498
GCA_000374785.KB895312.1.region001	1130	87229	-1	C[C@@]1(O)CC(=O)C2=C3C(=O)C4=C(C(O)=CC=C4)C(=O)C3=C(O)C=C2C1	0.09052839019047851	3.0111162992770825e-08	116	0	BGC0000262:7394;BGC0001384:6225;BGC0000203:4829;BGC0000268:5834;BGC0001769:5655;BGC0000267:5231;BGC0000239:5644;BGC0001072:5552;BGC0000223:7658;BGC0000202:6514;BGC0000253:5918;BGC0000201:5564;BGC0000235:4884;BGC0001308:4747;BGC0001596:5600;BGC0001438:4423;BGC0000236:5613;BGC0000229:5520;BGC0001723:4443;BGC0001661:4307;BGC0000234:3130;BGC0000276:2944;BGC0001693:5444;BGC0000232:4718;BGC0000270:3751;BGC0000226:1564;BGC0000211:4343;BGC0000263:3876;BGC0000269:2638;BGC0001073:2150;BGC0000231:1992;BGC0000254:1875;BGC0000206:1927;BGC0000197:1907;BGC0000250:1874;BGC0000191:1831;BGC0000192:1825;BGC0000212:1820;BGC0000221:1801;BGC0000208:1798;BGC0000240:4922;BGC0000241:4916;BGC0000245:2879;BGC0001177:2035;BGC0001719:1731;BGC0000228:1680;BGC0000227:1680;BGC0000233:1551;BGC0000256:1550;BGC0000195:1498
GCA_000374785.KB895312.1.region001	1130	90481	-1	C[C@@]1(O)CC(=O)C2=C3C(=O)C4=C(C(O)=CC=C4)C(=O)C3=C(O)C=C2C1	0.085593786762441	3.0111162992770825e-08	116	0	BGC0000262:7394;BGC0001384:6225;BGC0000203:4829;BGC0000268:5834;BGC0001769:5655;BGC0000267:5231;BGC0000239:5644;BGC0001072:5552;BGC0000223:7658;BGC0000202:6514;BGC0000253:5918;BGC0000201:5564;BGC0000235:4884;BGC0001308:4747;BGC0001596:5600;BGC0001438:4423;BGC0000236:5613;BGC0000229:5520;BGC0001723:4443;BGC0001661:4307;BGC0000234:3130;BGC0000276:2944;BGC0001693:5444;BGC0000232:4718;BGC0000270:3751;BGC0000226:1564;BGC0000211:4343;BGC0000263:3876;BGC0000269:2638;BGC0001073:2150;BGC0000231:1992;BGC0000254:1875;BGC0000206:1927;BGC0000197:1907;BGC0000250:1874;BGC0000191:1831;BGC0000192:1825;BGC0000212:1820;BGC0000221:1801;BGC0000208:1798;BGC0000240:4922;BGC0000241:4916;BGC0000245:2879;BGC0001177:2035;BGC0001719:1731;BGC0000228:1680;BGC0000227:1680;BGC0000233:1551;BGC0000256:1550;BGC0000195:1498
GCA_000374785.KB895312.1.region001	1130	117558	422	C[C@@]1(O)CC(=O)C2=C3C(=O)C4=C(C(O)=CC=C4)C(=O)C3=C(O)C=C2C1	0.07447102902676142	3.0111162992770825e-08	116	0	BGC0000262:7394;BGC0001384:6225;BGC0000203:4829;BGC0000268:5834;BGC0001769:5655;BGC0000267:5231;BGC0000239:5644;BGC0001072:5552;BGC0000223:7658;BGC0000202:6514;BGC0000253:5918;BGC0000201:5564;BGC0000235:4884;BGC0001308:4747;BGC0001596:5600;BGC0001438:4423;BGC0000236:5613;BGC0000229:5520;BGC0001723:4443;BGC0001661:4307;BGC0000234:3130;BGC0000276:2944;BGC0001693:5444;BGC0000232:4718;BGC0000270:3751;BGC0000226:1564;BGC0000211:4343;BGC0000263:3876;BGC0000269:2638;BGC0001073:2150;BGC0000231:1992;BGC0000254:1875;BGC0000206:1927;BGC0000197:1907;BGC0000250:1874;BGC0000191:1831;BGC0000192:1825;BGC0000212:1820;BGC0000221:1801;BGC0000208:1798;BGC0000240:4922;BGC0000241:4916;BGC0000245:2879;BGC0001177:2035;BGC0001719:1731;BGC0000228:1680;BGC0000227:1680;BGC0000233:1551;BGC0000256:1550;BGC0000195:1498
GCA_000374785.KB895312.1.region001	1130	98162	424	C[C@@]1(O)CC(=O)C2=C3C(=O)C4=C(C(O)=CC=C4)C(=O)C3=C(O)C=C2C1	0.07990594717028784	3.0111162992770825e-08	116	0	BGC0000262:7394;BGC0001384:6225;BGC0000203:4829;BGC0000268:5834;BGC0001769:5655;BGC0000267:5231;BGC0000239:5644;BGC0001072:5552;BGC0000223:7658;BGC0000202:6514;BGC0000253:5918;BGC0000201:5564;BGC0000235:4884;BGC0001308:4747;BGC0001596:5600;BGC0001438:4423;BGC0000236:5613;BGC0000229:5520;BGC0001723:4443;BGC0001661:4307;BGC0000234:3130;BGC0000276:2944;BGC0001693:5444;BGC0000232:4718;BGC0000270:3751;BGC0000226:1564;BGC0000211:4343;BGC0000263:3876;BGC0000269:2638;BGC0001073:2150;BGC0000231:1992;BGC0000254:1875;BGC0000206:1927;BGC0000197:1907;BGC0000250:1874;BGC0000191:1831;BGC0000192:1825;BGC0000212:1820;BGC0000221:1801;BGC0000208:1798;BGC0000240:4922;BGC0000241:4916;BGC0000245:2879;BGC0001177:2035;BGC0001719:1731;BGC0000228:1680;BGC0000227:1680;BGC0000233:1551;BGC0000256:1550;BGC0000195:1498
GCA_000374785.KB895312.1.region001	1130	90771	-1	C[C@@]1(O)CC(=O)C2=C3C(=O)C4=C(C(O)=CC=C4)C(=O)C3=C(O)C=C2C1	0.06906705550602882	3.0111162992770825e-08	116	0	BGC0000262:7394;BGC0001384:6225;BGC0000203:4829;BGC0000268:5834;BGC0001769:5655;BGC0000267:5231;BGC0000239:5644;BGC0001072:5552;BGC0000223:7658;BGC0000202:6514;BGC0000253:5918;BGC0000201:5564;BGC0000235:4884;BGC0001308:4747;BGC0001596:5600;BGC0001438:4423;BGC0000236:5613;BGC0000229:5520;BGC0001723:4443;BGC0001661:4307;BGC0000234:3130;BGC0000276:2944;BGC0001693:5444;BGC0000232:4718;BGC0000270:3751;BGC0000226:1564;BGC0000211:4343;BGC0000263:3876;BGC0000269:2638;BGC0001073:2150;BGC0000231:1992;BGC0000254:1875;BGC0000206:1927;BGC0000197:1907;BGC0000250:1874;BGC0000191:1831;BGC0000192:1825;BGC0000212:1820;BGC0000221:1801;BGC0000208:1798;BGC0000240:4922;BGC0000241:4916;BGC0000245:2879;BGC0001177:2035;BGC0001719:1731;BGC0000228:1680;BGC0000227:1680;BGC0000233:1551;BGC0000256:1550;BGC0000195:1498
GCA_000374785.KB895312.1.region001	1130	95967	425	C[C@@]1(O)CC(=O)C2=C3C(=O)C4=C(C(O)=CC=C4)C(=O)C3=C(O)C=C2C1	0.12055070931035786	3.0111162992770825e-08	116	0	BGC0000262:7394;BGC0001384:6225;BGC0000203:4829;BGC0000268:5834;BGC0001769:5655;BGC0000267:5231;BGC0000239:5644;BGC0001072:5552;BGC0000223:7658;BGC0000202:6514;BGC0000253:5918;BGC0000201:5564;BGC0000235:4884;BGC0001308:4747;BGC0001596:5600;BGC0001438:4423;BGC0000236:5613;BGC0000229:5520;BGC0001723:4443;BGC0001661:4307;BGC0000234:3130;BGC0000276:2944;BGC0001693:5444;BGC0000232:4718;BGC0000270:3751;BGC0000226:1564;BGC0000211:4343;BGC0000263:3876;BGC0000269:2638;BGC0001073:2150;BGC0000231:1992;BGC0000254:1875;BGC0000206:1927;BGC0000197:1907;BGC0000250:1874;BGC0000191:1831;BGC0000192:1825;BGC0000212:1820;BGC0000221:1801;BGC0000208:1798;BGC0000240:4922;BGC0000241:4916;BGC0000245:2879;BGC0001177:2035;BGC0001719:1731;BGC0000228:1680;BGC0000227:1680;BGC0000233:1551;BGC0000256:1550;BGC0000195:1498
GCA_000374785.KB895312.1.region001	1130	95974	426	C[C@@]1(O)CC(=O)C2=C3C(=O)C4=C(C(O)=CC=C4)C(=O)C3=C(O)C=C2C1	0.07911986294989082	3.0111162992770825e-08	116	0	BGC0000262:7394;BGC0001384:6225;BGC0000203:4829;BGC0000268:5834;BGC0001769:5655;BGC0000267:5231;BGC0000239:5644;BGC0001072:5552;BGC0000223:7658;BGC0000202:6514;BGC0000253:5918;BGC0000201:5564;BGC0000235:4884;BGC0001308:4747;BGC0001596:5600;BGC0001438:4423;BGC0000236:5613;BGC0000229:5520;BGC0001723:4443;BGC0001661:4307;BGC0000234:3130;BGC0000276:2944;BGC0001693:5444;BGC0000232:4718;BGC0000270:3751;BGC0000226:1564;BGC0000211:4343;BGC0000263:3876;BGC0000269:2638;BGC0001073:2150;BGC0000231:1992;BGC0000254:1875;BGC0000206:1927;BGC0000197:1907;BGC0000250:1874;BGC0000191:1831;BGC0000192:1825;BGC0000212:1820;BGC0000221:1801;BGC0000208:1798;BGC0000240:4922;BGC0000241:4916;BGC0000245:2879;BGC0001177:2035;BGC0001719:1731;BGC0000228:1680;BGC0000227:1680;BGC0000233:1551;BGC0000256:1550;BGC0000195:1498
GCA_000374785.KB895312.1.region001	1130	90835	-1	C[C@@]1(O)CC(=O)C2=C3C(=O)C4=C(C(O)=CC=C4)C(=O)C3=C(O)C=C2C1	0.07951772999221388	3.0111162992770825e-08	116	0	BGC0000262:7394;BGC0001384:6225;BGC0000203:4829;BGC0000268:5834;BGC0001769:5655;BGC0000267:5231;BGC0000239:5644;BGC0001072:5552;BGC0000223:7658;BGC0000202:6514;BGC0000253:5918;BGC0000201:5564;BGC0000235:4884;BGC0001308:4747;BGC0001596:5600;BGC0001438:4423;BGC0000236:5613;BGC0000229:5520;BGC0001723:4443;BGC0001661:4307;BGC0000234:3130;BGC0000276:2944;BGC0001693:5444;BGC0000232:4718;BGC0000270:3751;BGC0000226:1564;BGC0000211:4343;BGC0000263:3876;BGC0000269:2638;BGC0001073:2150;BGC0000231:1992;BGC0000254:1875;BGC0000206:1927;BGC0000197:1907;BGC0000250:1874;BGC0000191:1831;BGC0000192:1825;BGC0000212:1820;BGC0000221:1801;BGC0000208:1798;BGC0000240:4922;BGC0000241:4916;BGC0000245:2879;BGC0001177:2035;BGC0001719:1731;BGC0000228:1680;BGC0000227:1680;BGC0000233:1551;BGC0000256:1550;BGC0000195:1498
GCA_000374785.KB895312.1.region001	1130	90863	-1	C[C@@]1(O)CC(=O)C2=C3C(=O)C4=C(C(O)=CC=C4)C(=O)C3=C(O)C=C2C1	0.06902053353032424	3.0111162992770825e-08	116	0	BGC0000262:7394;BGC0001384:6225;BGC0000203:4829;BGC0000268:5834;BGC0001769:5655;BGC0000267:5231;BGC0000239:5644;BGC0001072:5552;BGC0000223:7658;BGC0000202:6514;BGC0000253:5918;BGC0000201:5564;BGC0000235:4884;BGC0001308:4747;BGC0001596:5600;BGC0001438:4423;BGC0000236:5613;BGC0000229:5520;BGC0001723:4443;BGC0001661:4307;BGC0000234:3130;BGC0000276:2944;BGC0001693:5444;BGC0000232:4718;BGC0000270:3751;BGC0000226:1564;BGC0000211:4343;BGC0000263:3876;BGC0000269:2638;BGC0001073:2150;BGC0000231:1992;BGC0000254:1875;BGC0000206:1927;BGC0000197:1907;BGC0000250:1874;BGC0000191:1831;BGC0000192:1825;BGC0000212:1820;BGC0000221:1801;BGC0000208:1798;BGC0000240:4922;BGC0000241:4916;BGC0000245:2879;BGC0001177:2035;BGC0001719:1731;BGC0000228:1680;BGC0000227:1680;BGC0000233:1551;BGC0000256:1550;BGC0000195:1498
GCA_000374785.KB895312.1.region001	1130	91505	-1	C[C@@]1(O)CC(=O)C2=C3C(=O)C4=C(C(O)=CC=C4)C(=O)C3=C(O)C=C2C1	0.07666854649375282	3.0111162992770825e-08	116	0	BGC0000262:7394;BGC0001384:6225;BGC0000203:4829;BGC0000268:5834;BGC0001769:5655;BGC0000267:5231;BGC0000239:5644;BGC0001072:5552;BGC0000223:7658;BGC0000202:6514;BGC0000253:5918;BGC0000201:5564;BGC0000235:4884;BGC0001308:4747;BGC0001596:5600;BGC0001438:4423;BGC0000236:5613;BGC0000229:5520;BGC0001723:4443;BGC0001661:4307;BGC0000234:3130;BGC0000276:2944;BGC0001693:5444;BGC0000232:4718;BGC0000270:3751;BGC0000226:1564;BGC0000211:4343;BGC0000263:3876;BGC0000269:2638;BGC0001073:2150;BGC0000231:1992;BGC0000254:1875;BGC0000206:1927;BGC0000197:1907;BGC0000250:1874;BGC0000191:1831;BGC0000192:1825;BGC0000212:1820;BGC0000221:1801;BGC0000208:1798;BGC0000240:4922;BGC0000241:4916;BGC0000245:2879;BGC0001177:2035;BGC0001719:1731;BGC0000228:1680;BGC0000227:1680;BGC0000233:1551;BGC0000256:1550;BGC0000195:1498
GCA_000374785.KB895312.1.region001	1130	91996	429	C[C@@]1(O)CC(=O)C2=C3C(=O)C4=C(C(O)=CC=C4)C(=O)C3=C(O)C=C2C1	0.07252903025773866	3.0111162992770825e-08	116	0	BGC0000262:7394;BGC0001384:6225;BGC0000203:4829;BGC0000268:5834;BGC0001769:5655;BGC0000267:5231;BGC0000239:5644;BGC0001072:5552;BGC0000223:7658;BGC0000202:6514;BGC0000253:5918;BGC0000201:5564;BGC0000235:4884;BGC0001308:4747;BGC0001596:5600;BGC0001438:4423;BGC0000236:5613;BGC0000229:5520;BGC0001723:4443;BGC0001661:4307;BGC0000234:3130;BGC0000276:2944;BGC0001693:5444;BGC0000232:4718;BGC0000270:3751;BGC0000226:1564;BGC0000211:4343;BGC0000263:3876;BGC0000269:2638;BGC0001073:2150;BGC0000231:1992;BGC0000254:1875;BGC0000206:1927;BGC0000197:1907;BGC0000250:1874;BGC0000191:1831;BGC0000192:1825;BGC0000212:1820;BGC0000221:1801;BGC0000208:1798;BGC0000240:4922;BGC0000241:4916;BGC0000245:2879;BGC0001177:2035;BGC0001719:1731;BGC0000228:1680;BGC0000227:1680;BGC0000233:1551;BGC0000256:1550;BGC0000195:1498
GCA_000374785.KB895312.1.region001	1130	92053	-1	C[C@@]1(O)CC(=O)C2=C3C(=O)C4=C(C(O)=CC=C4)C(=O)C3=C(O)C=C2C1	0.07075230795640905	3.0111162992770825e-08	116	0	BGC0000262:7394;BGC0001384:6225;BGC0000203:4829;BGC0000268:5834;BGC0001769:5655;BGC0000267:5231;BGC0000239:5644;BGC0001072:5552;BGC0000223:7658;BGC0000202:6514;BGC0000253:5918;BGC0000201:5564;BGC0000235:4884;BGC0001308:4747;BGC0001596:5600;BGC0001438:4423;BGC0000236:5613;BGC0000229:5520;BGC0001723:4443;BGC0001661:4307;BGC0000234:3130;BGC0000276:2944;BGC0001693:5444;BGC0000232:4718;BGC0000270:3751;BGC0000226:1564;BGC0000211:4343;BGC0000263:3876;BGC0000269:2638;BGC0001073:2150;BGC0000231:1992;BGC0000254:1875;BGC0000206:1927;BGC0000197:1907;BGC0000250:1874;BGC0000191:1831;BGC0000192:1825;BGC0000212:1820;BGC0000221:1801;BGC0000208:1798;BGC0000240:4922;BGC0000241:4916;BGC0000245:2879;BGC0001177:2035;BGC0001719:1731;BGC0000228:1680;BGC0000227:1680;BGC0000233:1551;BGC0000256:1550;BGC0000195:1498
GCA_000374785.KB895312.1.region001	1130	92059	-1	C[C@@]1(O)CC(=O)C2=C3C(=O)C4=C(C(O)=CC=C4)C(=O)C3=C(O)C=C2C1	0.08765926067579409	3.0111162992770825e-08	116	0	BGC0000262:7394;BGC0001384:6225;BGC0000203:4829;BGC0000268:5834;BGC0001769:5655;BGC0000267:5231;BGC0000239:5644;BGC0001072:5552;BGC0000223:7658;BGC0000202:6514;BGC0000253:5918;BGC0000201:5564;BGC0000235:4884;BGC0001308:4747;BGC0001596:5600;BGC0001438:4423;BGC0000236:5613;BGC0000229:5520;BGC0001723:4443;BGC0001661:4307;BGC0000234:3130;BGC0000276:2944;BGC0001693:5444;BGC0000232:4718;BGC0000270:3751;BGC0000226:1564;BGC0000211:4343;BGC0000263:3876;BGC0000269:2638;BGC0001073:2150;BGC0000231:1992;BGC0000254:1875;BGC0000206:1927;BGC0000197:1907;BGC0000250:1874;BGC0000191:1831;BGC0000192:1825;BGC0000212:1820;BGC0000221:1801;BGC0000208:1798;BGC0000240:4922;BGC0000241:4916;BGC0000245:2879;BGC0001177:2035;BGC0001719:1731;BGC0000228:1680;BGC0000227:1680;BGC0000233:1551;BGC0000256:1550;BGC0000195:1498
GCA_000374785.KB895312.1.region001	1130	92072	-1	C[C@@]1(O)CC(=O)C2=C3C(=O)C4=C(C(O)=CC=C4)C(=O)C3=C(O)C=C2C1	0.08495283140467091	3.0111162992770825e-08	116	0	BGC0000262:7394;BGC0001384:6225;BGC0000203:4829;BGC0000268:5834;BGC0001769:5655;BGC0000267:5231;BGC0000239:5644;BGC0001072:5552;BGC0000223:7658;BGC0000202:6514;BGC0000253:5918;BGC0000201:5564;BGC0000235:4884;BGC0001308:4747;BGC0001596:5600;BGC0001438:4423;BGC0000236:5613;BGC0000229:5520;BGC0001723:4443;BGC0001661:4307;BGC0000234:3130;BGC0000276:2944;BGC0001693:5444;BGC0000232:4718;BGC0000270:3751;BGC0000226:1564;BGC0000211:4343;BGC0000263:3876;BGC0000269:2638;BGC0001073:2150;BGC0000231:1992;BGC0000254:1875;BGC0000206:1927;BGC0000197:1907;BGC0000250:1874;BGC0000191:1831;BGC0000192:1825;BGC0000212:1820;BGC0000221:1801;BGC0000208:1798;BGC0000240:4922;BGC0000241:4916;BGC0000245:2879;BGC0001177:2035;BGC0001719:1731;BGC0000228:1680;BGC0000227:1680;BGC0000233:1551;BGC0000256:1550;BGC0000195:1498
GCA_000374785.KB895312.1.region001	1130	92073	-1	C[C@@]1(O)CC(=O)C2=C3C(=O)C4=C(C(O)=CC=C4)C(=O)C3=C(O)C=C2C1	0.11760533057842791	3.0111162992770825e-08	116	0	BGC0000262:7394;BGC0001384:6225;BGC0000203:4829;BGC0000268:5834;BGC0001769:5655;BGC0000267:5231;BGC0000239:5644;BGC0001072:5552;BGC0000223:7658;BGC0000202:6514;BGC0000253:5918;BGC0000201:5564;BGC0000235:4884;BGC0001308:4747;BGC0001596:5600;BGC0001438:4423;BGC0000236:5613;BGC0000229:5520;BGC0001723:4443;BGC0001661:4307;BGC0000234:3130;BGC0000276:2944;BGC0001693:5444;BGC0000232:4718;BGC0000270:3751;BGC0000226:1564;BGC0000211:4343;BGC0000263:3876;BGC0000269:2638;BGC0001073:2150;BGC0000231:1992;BGC0000254:1875;BGC0000206:1927;BGC0000197:1907;BGC0000250:1874;BGC0000191:1831;BGC0000192:1825;BGC0000212:1820;BGC0000221:1801;BGC0000208:1798;BGC0000240:4922;BGC0000241:4916;BGC0000245:2879;BGC0001177:2035;BGC0001719:1731;BGC0000228:1680;BGC0000227:1680;BGC0000233:1551;BGC0000256:1550;BGC0000195:1498
GCA_000374785.KB895312.1.region001	1130	92076	-1	C[C@@]1(O)CC(=O)C2=C3C(=O)C4=C(C(O)=CC=C4)C(=O)C3=C(O)C=C2C1	0.0725657235483212	3.0111162992770825e-08	116	0	BGC0000262:7394;BGC0001384:6225;BGC0000203:4829;BGC0000268:5834;BGC0001769:5655;BGC0000267:5231;BGC0000239:5644;BGC0001072:5552;BGC0000223:7658;BGC0000202:6514;BGC0000253:5918;BGC0000201:5564;BGC0000235:4884;BGC0001308:4747;BGC0001596:5600;BGC0001438:4423;BGC0000236:5613;BGC0000229:5520;BGC0001723:4443;BGC0001661:4307;BGC0000234:3130;BGC0000276:2944;BGC0001693:5444;BGC0000232:4718;BGC0000270:3751;BGC0000226:1564;BGC0000211:4343;BGC0000263:3876;BGC0000269:2638;BGC0001073:2150;BGC0000231:1992;BGC0000254:1875;BGC0000206:1927;BGC0000197:1907;BGC0000250:1874;BGC0000191:1831;BGC0000192:1825;BGC0000212:1820;BGC0000221:1801;BGC0000208:1798;BGC0000240:4922;BGC0000241:4916;BGC0000245:2879;BGC0001177:2035;BGC0001719:1731;BGC0000228:1680;BGC0000227:1680;BGC0000233:1551;BGC0000256:1550;BGC0000195:1498
GCA_000374785.KB895312.1.region001	1130	92085	-1	C[C@@]1(O)CC(=O)C2=C3C(=O)C4=C(C(O)=CC=C4)C(=O)C3=C(O)C=C2C1	0.07406647882286024	3.0111162992770825e-08	116	0	BGC0000262:7394;BGC0001384:6225;BGC0000203:4829;BGC0000268:5834;BGC0001769:5655;BGC0000267:5231;BGC0000239:5644;BGC0001072:5552;BGC0000223:7658;BGC0000202:6514;BGC0000253:5918;BGC0000201:5564;BGC0000235:4884;BGC0001308:4747;BGC0001596:5600;BGC0001438:4423;BGC0000236:5613;BGC0000229:5520;BGC0001723:4443;BGC0001661:4307;BGC0000234:3130;BGC0000276:2944;BGC0001693:5444;BGC0000232:4718;BGC0000270:3751;BGC0000226:1564;BGC0000211:4343;BGC0000263:3876;BGC0000269:2638;BGC0001073:2150;BGC0000231:1992;BGC0000254:1875;BGC0000206:1927;BGC0000197:1907;BGC0000250:1874;BGC0000191:1831;BGC0000192:1825;BGC0000212:1820;BGC0000221:1801;BGC0000208:1798;BGC0000240:4922;BGC0000241:4916;BGC0000245:2879;BGC0001177:2035;BGC0001719:1731;BGC0000228:1680;BGC0000227:1680;BGC0000233:1551;BGC0000256:1550;BGC0000195:1498
GCA_000374785.KB895312.1.region001	1130	92091	-1	C[C@@]1(O)CC(=O)C2=C3C(=O)C4=C(C(O)=CC=C4)C(=O)C3=C(O)C=C2C1	0.0992517618159649	3.0111162992770825e-08	116	0	BGC0000262:7394;BGC0001384:6225;BGC0000203:4829;BGC0000268:5834;BGC0001769:5655;BGC0000267:5231;BGC0000239:5644;BGC0001072:5552;BGC0000223:7658;BGC0000202:6514;BGC0000253:5918;BGC0000201:5564;BGC0000235:4884;BGC0001308:4747;BGC0001596:5600;BGC0001438:4423;BGC0000236:5613;BGC0000229:5520;BGC0001723:4443;BGC0001661:4307;BGC0000234:3130;BGC0000276:2944;BGC0001693:5444;BGC0000232:4718;BGC0000270:3751;BGC0000226:1564;BGC0000211:4343;BGC0000263:3876;BGC0000269:2638;BGC0001073:2150;BGC0000231:1992;BGC0000254:1875;BGC0000206:1927;BGC0000197:1907;BGC0000250:1874;BGC0000191:1831;BGC0000192:1825;BGC0000212:1820;BGC0000221:1801;BGC0000208:1798;BGC0000240:4922;BGC0000241:4916;BGC0000245:2879;BGC0001177:2035;BGC0001719:1731;BGC0000228:1680;BGC0000227:1680;BGC0000233:1551;BGC0000256:1550;BGC0000195:1498
GCA_000374785.KB895312.1.region001	1130	92096	-1	C[C@@]1(O)CC(=O)C2=C3C(=O)C4=C(C(O)=CC=C4)C(=O)C3=C(O)C=C2C1	0.09748692827915771	3.0111162992770825e-08	116	0	BGC0000262:7394;BGC0001384:6225;BGC0000203:4829;BGC0000268:5834;BGC0001769:5655;BGC0000267:5231;BGC0000239:5644;BGC0001072:5552;BGC0000223:7658;BGC0000202:6514;BGC0000253:5918;BGC0000201:5564;BGC0000235:4884;BGC0001308:4747;BGC0001596:5600;BGC0001438:4423;BGC0000236:5613;BGC0000229:5520;BGC0001723:4443;BGC0001661:4307;BGC0000234:3130;BGC0000276:2944;BGC0001693:5444;BGC0000232:4718;BGC0000270:3751;BGC0000226:1564;BGC0000211:4343;BGC0000263:3876;BGC0000269:2638;BGC0001073:2150;BGC0000231:1992;BGC0000254:1875;BGC0000206:1927;BGC0000197:1907;BGC0000250:1874;BGC0000191:1831;BGC0000192:1825;BGC0000212:1820;BGC0000221:1801;BGC0000208:1798;BGC0000240:4922;BGC0000241:4916;BGC0000245:2879;BGC0001177:2035;BGC0001719:1731;BGC0000228:1680;BGC0000227:1680;BGC0000233:1551;BGC0000256:1550;BGC0000195:1498
GCA_000374785.KB895312.1.region001	1130	92133	-1	C[C@@]1(O)CC(=O)C2=C3C(=O)C4=C(C(O)=CC=C4)C(=O)C3=C(O)C=C2C1	0.08476784290551134	3.0111162992770825e-08	116	0	BGC0000262:7394;BGC0001384:6225;BGC0000203:4829;BGC0000268:5834;BGC0001769:5655;BGC0000267:5231;BGC0000239:5644;BGC0001072:5552;BGC0000223:7658;BGC0000202:6514;BGC0000253:5918;BGC0000201:5564;BGC0000235:4884;BGC0001308:4747;BGC0001596:5600;BGC0001438:4423;BGC0000236:5613;BGC0000229:5520;BGC0001723:4443;BGC0001661:4307;BGC0000234:3130;BGC0000276:2944;BGC0001693:5444;BGC0000232:4718;BGC0000270:3751;BGC0000226:1564;BGC0000211:4343;BGC0000263:3876;BGC0000269:2638;BGC0001073:2150;BGC0000231:1992;BGC0000254:1875;BGC0000206:1927;BGC0000197:1907;BGC0000250:1874;BGC0000191:1831;BGC0000192:1825;BGC0000212:1820;BGC0000221:1801;BGC0000208:1798;BGC0000240:4922;BGC0000241:4916;BGC0000245:2879;BGC0001177:2035;BGC0001719:1731;BGC0000228:1680;BGC0000227:1680;BGC0000233:1551;BGC0000256:1550;BGC0000195:1498
GCA_000374785.KB895312.1.region001	1130	92146	-1	C[C@@]1(O)CC(=O)C2=C3C(=O)C4=C(C(O)=CC=C4)C(=O)C3=C(O)C=C2C1	0.11139482493919098	3.0111162992770825e-08	116	0	BGC0000262:7394;BGC0001384:6225;BGC0000203:4829;BGC0000268:5834;BGC0001769:5655;BGC0000267:5231;BGC0000239:5644;BGC0001072:5552;BGC0000223:7658;BGC0000202:6514;BGC0000253:5918;BGC0000201:5564;BGC0000235:4884;BGC0001308:4747;BGC0001596:5600;BGC0001438:4423;BGC0000236:5613;BGC0000229:5520;BGC0001723:4443;BGC0001661:4307;BGC0000234:3130;BGC0000276:2944;BGC0001693:5444;BGC0000232:4718;BGC0000270:3751;BGC0000226:1564;BGC0000211:4343;BGC0000263:3876;BGC0000269:2638;BGC0001073:2150;BGC0000231:1992;BGC0000254:1875;BGC0000206:1927;BGC0000197:1907;BGC0000250:1874;BGC0000191:1831;BGC0000192:1825;BGC0000212:1820;BGC0000221:1801;BGC0000208:1798;BGC0000240:4922;BGC0000241:4916;BGC0000245:2879;BGC0001177:2035;BGC0001719:1731;BGC0000228:1680;BGC0000227:1680;BGC0000233:1551;BGC0000256:1550;BGC0000195:1498
GCA_000374785.KB895312.1.region001	1130	92176	434	C[C@@]1(O)CC(=O)C2=C3C(=O)C4=C(C(O)=CC=C4)C(=O)C3=C(O)C=C2C1	0.0707503763247026	3.0111162992770825e-08	116	0	BGC0000262:7394;BGC0001384:6225;BGC0000203:4829;BGC0000268:5834;BGC0001769:5655;BGC0000267:5231;BGC0000239:5644;BGC0001072:5552;BGC0000223:7658;BGC0000202:6514;BGC0000253:5918;BGC0000201:5564;BGC0000235:4884;BGC0001308:4747;BGC0001596:5600;BGC0001438:4423;BGC0000236:5613;BGC0000229:5520;BGC0001723:4443;BGC0001661:4307;BGC0000234:3130;BGC0000276:2944;BGC0001693:5444;BGC0000232:4718;BGC0000270:3751;BGC0000226:1564;BGC0000211:4343;BGC0000263:3876;BGC0000269:2638;BGC0001073:2150;BGC0000231:1992;BGC0000254:1875;BGC0000206:1927;BGC0000197:1907;BGC0000250:1874;BGC0000191:1831;BGC0000192:1825;BGC0000212:1820;BGC0000221:1801;BGC0000208:1798;BGC0000240:4922;BGC0000241:4916;BGC0000245:2879;BGC0001177:2035;BGC0001719:1731;BGC0000228:1680;BGC0000227:1680;BGC0000233:1551;BGC0000256:1550;BGC0000195:1498
GCA_000374785.KB895312.1.region001	1130	98839	434	C[C@@]1(O)CC(=O)C2=C3C(=O)C4=C(C(O)=CC=C4)C(=O)C3=C(O)C=C2C1	0.09178545454109814	3.0111162992770825e-08	116	0	BGC0000262:7394;BGC0001384:6225;BGC0000203:4829;BGC0000268:5834;BGC0001769:5655;BGC0000267:5231;BGC0000239:5644;BGC0001072:5552;BGC0000223:7658;BGC0000202:6514;BGC0000253:5918;BGC0000201:5564;BGC0000235:4884;BGC0001308:4747;BGC0001596:5600;BGC0001438:4423;BGC0000236:5613;BGC0000229:5520;BGC0001723:4443;BGC0001661:4307;BGC0000234:3130;BGC0000276:2944;BGC0001693:5444;BGC0000232:4718;BGC0000270:3751;BGC0000226:1564;BGC0000211:4343;BGC0000263:3876;BGC0000269:2638;BGC0001073:2150;BGC0000231:1992;BGC0000254:1875;BGC0000206:1927;BGC0000197:1907;BGC0000250:1874;BGC0000191:1831;BGC0000192:1825;BGC0000212:1820;BGC0000221:1801;BGC0000208:1798;BGC0000240:4922;BGC0000241:4916;BGC0000245:2879;BGC0001177:2035;BGC0001719:1731;BGC0000228:1680;BGC0000227:1680;BGC0000233:1551;BGC0000256:1550;BGC0000195:1498
GCA_000374785.KB895312.1.region001	1130	92210	-1	C[C@@]1(O)CC(=O)C2=C3C(=O)C4=C(C(O)=CC=C4)C(=O)C3=C(O)C=C2C1	0.08404348546883748	3.0111162992770825e-08	116	0	BGC0000262:7394;BGC0001384:6225;BGC0000203:4829;BGC0000268:5834;BGC0001769:5655;BGC0000267:5231;BGC0000239:5644;BGC0001072:5552;BGC0000223:7658;BGC0000202:6514;BGC0000253:5918;BGC0000201:5564;BGC0000235:4884;BGC0001308:4747;BGC0001596:5600;BGC0001438:4423;BGC0000236:5613;BGC0000229:5520;BGC0001723:4443;BGC0001661:4307;BGC0000234:3130;BGC0000276:2944;BGC0001693:5444;BGC0000232:4718;BGC0000270:3751;BGC0000226:1564;BGC0000211:4343;BGC0000263:3876;BGC0000269:2638;BGC0001073:2150;BGC0000231:1992;BGC0000254:1875;BGC0000206:1927;BGC0000197:1907;BGC0000250:1874;BGC0000191:1831;BGC0000192:1825;BGC0000212:1820;BGC0000221:1801;BGC0000208:1798;BGC0000240:4922;BGC0000241:4916;BGC0000245:2879;BGC0001177:2035;BGC0001719:1731;BGC0000228:1680;BGC0000227:1680;BGC0000233:1551;BGC0000256:1550;BGC0000195:1498
GCA_000374785.KB895312.1.region001	1130	93284	-1	C[C@@]1(O)CC(=O)C2=C3C(=O)C4=C(C(O)=CC=C4)C(=O)C3=C(O)C=C2C1	0.07354487997491319	3.0111162992770825e-08	116	0	BGC0000262:7394;BGC0001384:6225;BGC0000203:4829;BGC0000268:5834;BGC0001769:5655;BGC0000267:5231;BGC0000239:5644;BGC0001072:5552;BGC0000223:7658;BGC0000202:6514;BGC0000253:5918;BGC0000201:5564;BGC0000235:4884;BGC0001308:4747;BGC0001596:5600;BGC0001438:4423;BGC0000236:5613;BGC0000229:5520;BGC0001723:4443;BGC0001661:4307;BGC0000234:3130;BGC0000276:2944;BGC0001693:5444;BGC0000232:4718;BGC0000270:3751;BGC0000226:1564;BGC0000211:4343;BGC0000263:3876;BGC0000269:2638;BGC0001073:2150;BGC0000231:1992;BGC0000254:1875;BGC0000206:1927;BGC0000197:1907;BGC0000250:1874;BGC0000191:1831;BGC0000192:1825;BGC0000212:1820;BGC0000221:1801;BGC0000208:1798;BGC0000240:4922;BGC0000241:4916;BGC0000245:2879;BGC0001177:2035;BGC0001719:1731;BGC0000228:1680;BGC0000227:1680;BGC0000233:1551;BGC0000256:1550;BGC0000195:1498
GCA_000374785.KB895312.1.region001	1130	93318	-1	C[C@@]1(O)CC(=O)C2=C3C(=O)C4=C(C(O)=CC=C4)C(=O)C3=C(O)C=C2C1	0.11350320919561302	3.0111162992770825e-08	116	0	BGC0000262:7394;BGC0001384:6225;BGC0000203:4829;BGC0000268:5834;BGC0001769:5655;BGC0000267:5231;BGC0000239:5644;BGC0001072:5552;BGC0000223:7658;BGC0000202:6514;BGC0000253:5918;BGC0000201:5564;BGC0000235:4884;BGC0001308:4747;BGC0001596:5600;BGC0001438:4423;BGC0000236:5613;BGC0000229:5520;BGC0001723:4443;BGC0001661:4307;BGC0000234:3130;BGC0000276:2944;BGC0001693:5444;BGC0000232:4718;BGC0000270:3751;BGC0000226:1564;BGC0000211:4343;BGC0000263:3876;BGC0000269:2638;BGC0001073:2150;BGC0000231:1992;BGC0000254:1875;BGC0000206:1927;BGC0000197:1907;BGC0000250:1874;BGC0000191:1831;BGC0000192:1825;BGC0000212:1820;BGC0000221:1801;BGC0000208:1798;BGC0000240:4922;BGC0000241:4916;BGC0000245:2879;BGC0001177:2035;BGC0001719:1731;BGC0000228:1680;BGC0000227:1680;BGC0000233:1551;BGC0000256:1550;BGC0000195:1498
GCA_000374785.KB895312.1.region001	1130	93338	-1	C[C@@]1(O)CC(=O)C2=C3C(=O)C4=C(C(O)=CC=C4)C(=O)C3=C(O)C=C2C1	0.09838390035744327	3.0111162992770825e-08	116	0	BGC0000262:7394;BGC0001384:6225;BGC0000203:4829;BGC0000268:5834;BGC0001769:5655;BGC0000267:5231;BGC0000239:5644;BGC0001072:5552;BGC0000223:7658;BGC0000202:6514;BGC0000253:5918;BGC0000201:5564;BGC0000235:4884;BGC0001308:4747;BGC0001596:5600;BGC0001438:4423;BGC0000236:5613;BGC0000229:5520;BGC0001723:4443;BGC0001661:4307;BGC0000234:3130;BGC0000276:2944;BGC0001693:5444;BGC0000232:4718;BGC0000270:3751;BGC0000226:1564;BGC0000211:4343;BGC0000263:3876;BGC0000269:2638;BGC0001073:2150;BGC0000231:1992;BGC0000254:1875;BGC0000206:1927;BGC0000197:1907;BGC0000250:1874;BGC0000191:1831;BGC0000192:1825;BGC0000212:1820;BGC0000221:1801;BGC0000208:1798;BGC0000240:4922;BGC0000241:4916;BGC0000245:2879;BGC0001177:2035;BGC0001719:1731;BGC0000228:1680;BGC0000227:1680;BGC0000233:1551;BGC0000256:1550;BGC0000195:1498
GCA_000374785.KB895312.1.region001	1130	93370	-1	C[C@@]1(O)CC(=O)C2=C3C(=O)C4=C(C(O)=CC=C4)C(=O)C3=C(O)C=C2C1	0.0910103674415798	3.0111162992770825e-08	116	0	BGC0000262:7394;BGC0001384:6225;BGC0000203:4829;BGC0000268:5834;BGC0001769:5655;BGC0000267:5231;BGC0000239:5644;BGC0001072:5552;BGC0000223:7658;BGC0000202:6514;BGC0000253:5918;BGC0000201:5564;BGC0000235:4884;BGC0001308:4747;BGC0001596:5600;BGC0001438:4423;BGC0000236:5613;BGC0000229:5520;BGC0001723:4443;BGC0001661:4307;BGC0000234:3130;BGC0000276:2944;BGC0001693:5444;BGC0000232:4718;BGC0000270:3751;BGC0000226:1564;BGC0000211:4343;BGC0000263:3876;BGC0000269:2638;BGC0001073:2150;BGC0000231:1992;BGC0000254:1875;BGC0000206:1927;BGC0000197:1907;BGC0000250:1874;BGC0000191:1831;BGC0000192:1825;BGC0000212:1820;BGC0000221:1801;BGC0000208:1798;BGC0000240:4922;BGC0000241:4916;BGC0000245:2879;BGC0001177:2035;BGC0001719:1731;BGC0000228:1680;BGC0000227:1680;BGC0000233:1551;BGC0000256:1550;BGC0000195:1498
GCA_000374785.KB895312.1.region001	1130	93873	439	C[C@@]1(O)CC(=O)C2=C3C(=O)C4=C(C(O)=CC=C4)C(=O)C3=C(O)C=C2C1	0.08609119177072996	3.0111162992770825e-08	116	0	BGC0000262:7394;BGC0001384:6225;BGC0000203:4829;BGC0000268:5834;BGC0001769:5655;BGC0000267:5231;BGC0000239:5644;BGC0001072:5552;BGC0000223:7658;BGC0000202:6514;BGC0000253:5918;BGC0000201:5564;BGC0000235:4884;BGC0001308:4747;BGC0001596:5600;BGC0001438:4423;BGC0000236:5613;BGC0000229:5520;BGC0001723:4443;BGC0001661:4307;BGC0000234:3130;BGC0000276:2944;BGC0001693:5444;BGC0000232:4718;BGC0000270:3751;BGC0000226:1564;BGC0000211:4343;BGC0000263:3876;BGC0000269:2638;BGC0001073:2150;BGC0000231:1992;BGC0000254:1875;BGC0000206:1927;BGC0000197:1907;BGC0000250:1874;BGC0000191:1831;BGC0000192:1825;BGC0000212:1820;BGC0000221:1801;BGC0000208:1798;BGC0000240:4922;BGC0000241:4916;BGC0000245:2879;BGC0001177:2035;BGC0001719:1731;BGC0000228:1680;BGC0000227:1680;BGC0000233:1551;BGC0000256:1550;BGC0000195:1498
GCA_000374785.KB895312.1.region001	1130	93683	441	C[C@@]1(O)CC(=O)C2=C3C(=O)C4=C(C(O)=CC=C4)C(=O)C3=C(O)C=C2C1	0.09157457931249371	3.0111162992770825e-08	116	0	BGC0000262:7394;BGC0001384:6225;BGC0000203:4829;BGC0000268:5834;BGC0001769:5655;BGC0000267:5231;BGC0000239:5644;BGC0001072:5552;BGC0000223:7658;BGC0000202:6514;BGC0000253:5918;BGC0000201:5564;BGC0000235:4884;BGC0001308:4747;BGC0001596:5600;BGC0001438:4423;BGC0000236:5613;BGC0000229:5520;BGC0001723:4443;BGC0001661:4307;BGC0000234:3130;BGC0000276:2944;BGC0001693:5444;BGC0000232:4718;BGC0000270:3751;BGC0000226:1564;BGC0000211:4343;BGC0000263:3876;BGC0000269:2638;BGC0001073:2150;BGC0000231:1992;BGC0000254:1875;BGC0000206:1927;BGC0000197:1907;BGC0000250:1874;BGC0000191:1831;BGC0000192:1825;BGC0000212:1820;BGC0000221:1801;BGC0000208:1798;BGC0000240:4922;BGC0000241:4916;BGC0000245:2879;BGC0001177:2035;BGC0001719:1731;BGC0000228:1680;BGC0000227:1680;BGC0000233:1551;BGC0000256:1550;BGC0000195:1498
GCA_000374785.KB895312.1.region001	1130	93951	-1	OC1=CC=CC2=C1C(O)=C(C(C[C@@](CC(C)=C3)(O)[C@]4([H])C3=O)=O)C4=C2	0.08350556762062059	3.0111162992770825e-08	116	0	BGC0000262:7394;BGC0001384:6225;BGC0000203:4829;BGC0000268:5834;BGC0001769:5655;BGC0000267:5231;BGC0000239:5644;BGC0001072:5552;BGC0000223:7658;BGC0000202:6514;BGC0000253:5918;BGC0000201:5564;BGC0000235:4884;BGC0001308:4747;BGC0001596:5600;BGC0001438:4423;BGC0000236:5613;BGC0000229:5520;BGC0001723:4443;BGC0001661:4307;BGC0000234:3130;BGC0000276:2944;BGC0001693:5444;BGC0000232:4718;BGC0000270:3751;BGC0000226:1564;BGC0000211:4343;BGC0000263:3876;BGC0000269:2638;BGC0001073:2150;BGC0000231:1992;BGC0000254:1875;BGC0000206:1927;BGC0000197:1907;BGC0000250:1874;BGC0000191:1831;BGC0000192:1825;BGC0000212:1820;BGC0000221:1801;BGC0000208:1798;BGC0000240:4922;BGC0000241:4916;BGC0000245:2879;BGC0001177:2035;BGC0001719:1731;BGC0000228:1680;BGC0000227:1680;BGC0000233:1551;BGC0000256:1550;BGC0000195:1498
GCA_000374785.KB895312.1.region001	1130	94075	-1	C[C@@]1(O)CC(=O)C2=C3C(=O)C4=C(C(O)=CC=C4)C(=O)C3=C(O)C=C2C1	0.08228440512822721	3.0111162992770825e-08	116	0	BGC0000262:7394;BGC0001384:6225;BGC0000203:4829;BGC0000268:5834;BGC0001769:5655;BGC0000267:5231;BGC0000239:5644;BGC0001072:5552;BGC0000223:7658;BGC0000202:6514;BGC0000253:5918;BGC0000201:5564;BGC0000235:4884;BGC0001308:4747;BGC0001596:5600;BGC0001438:4423;BGC0000236:5613;BGC0000229:5520;BGC0001723:4443;BGC0001661:4307;BGC0000234:3130;BGC0000276:2944;BGC0001693:5444;BGC0000232:4718;BGC0000270:3751;BGC0000226:1564;BGC0000211:4343;BGC0000263:3876;BGC0000269:2638;BGC0001073:2150;BGC0000231:1992;BGC0000254:1875;BGC0000206:1927;BGC0000197:1907;BGC0000250:1874;BGC0000191:1831;BGC0000192:1825;BGC0000212:1820;BGC0000221:1801;BGC0000208:1798;BGC0000240:4922;BGC0000241:4916;BGC0000245:2879;BGC0001177:2035;BGC0001719:1731;BGC0000228:1680;BGC0000227:1680;BGC0000233:1551;BGC0000256:1550;BGC0000195:1498
GCA_000374785.KB895312.1.region001	1130	94784	-1	C[C@@]1(O)CC(=O)C2=C3C(=O)C4=C(C(O)=CC=C4)C(=O)C3=C(O)C=C2C1	0.105840804009427	3.0111162992770825e-08	116	0	BGC0000262:7394;BGC0001384:6225;BGC0000203:4829;BGC0000268:5834;BGC0001769:5655;BGC0000267:5231;BGC0000239:5644;BGC0001072:5552;BGC0000223:7658;BGC0000202:6514;BGC0000253:5918;BGC0000201:5564;BGC0000235:4884;BGC0001308:4747;BGC0001596:5600;BGC0001438:4423;BGC0000236:5613;BGC0000229:5520;BGC0001723:4443;BGC0001661:4307;BGC0000234:3130;BGC0000276:2944;BGC0001693:5444;BGC0000232:4718;BGC0000270:3751;BGC0000226:1564;BGC0000211:4343;BGC0000263:3876;BGC0000269:2638;BGC0001073:2150;BGC0000231:1992;BGC0000254:1875;BGC0000206:1927;BGC0000197:1907;BGC0000250:1874;BGC0000191:1831;BGC0000192:1825;BGC0000212:1820;BGC0000221:1801;BGC0000208:1798;BGC0000240:4922;BGC0000241:4916;BGC0000245:2879;BGC0001177:2035;BGC0001719:1731;BGC0000228:1680;BGC0000227:1680;BGC0000233:1551;BGC0000256:1550;BGC0000195:1498
GCA_000374785.KB895312.1.region001	1130	95383	-1	OC1=CC=CC2=C1C(O)=C(C(C[C@@](CC(C)=C3)(O)[C@]4([H])C3=O)=O)C4=C2	0.08073032887670209	3.0111162992770825e-08	116	0	BGC0000262:7394;BGC0001384:6225;BGC0000203:4829;BGC0000268:5834;BGC0001769:5655;BGC0000267:5231;BGC0000239:5644;BGC0001072:5552;BGC0000223:7658;BGC0000202:6514;BGC0000253:5918;BGC0000201:5564;BGC0000235:4884;BGC0001308:4747;BGC0001596:5600;BGC0001438:4423;BGC0000236:5613;BGC0000229:5520;BGC0001723:4443;BGC0001661:4307;BGC0000234:3130;BGC0000276:2944;BGC0001693:5444;BGC0000232:4718;BGC0000270:3751;BGC0000226:1564;BGC0000211:4343;BGC0000263:3876;BGC0000269:2638;BGC0001073:2150;BGC0000231:1992;BGC0000254:1875;BGC0000206:1927;BGC0000197:1907;BGC0000250:1874;BGC0000191:1831;BGC0000192:1825;BGC0000212:1820;BGC0000221:1801;BGC0000208:1798;BGC0000240:4922;BGC0000241:4916;BGC0000245:2879;BGC0001177:2035;BGC0001719:1731;BGC0000228:1680;BGC0000227:1680;BGC0000233:1551;BGC0000256:1550;BGC0000195:1498
GCA_000374785.KB895312.1.region001	1130	95422	-1	C[C@@]1(O)CC(=O)C2=C3C(=O)C4=C(C(O)=CC=C4)C(=O)C3=C(O)C=C2C1	0.07635446976521057	3.0111162992770825e-08	116	0	BGC0000262:7394;BGC0001384:6225;BGC0000203:4829;BGC0000268:5834;BGC0001769:5655;BGC0000267:5231;BGC0000239:5644;BGC0001072:5552;BGC0000223:7658;BGC0000202:6514;BGC0000253:5918;BGC0000201:5564;BGC0000235:4884;BGC0001308:4747;BGC0001596:5600;BGC0001438:4423;BGC0000236:5613;BGC0000229:5520;BGC0001723:4443;BGC0001661:4307;BGC0000234:3130;BGC0000276:2944;BGC0001693:5444;BGC0000232:4718;BGC0000270:3751;BGC0000226:1564;BGC0000211:4343;BGC0000263:3876;BGC0000269:2638;BGC0001073:2150;BGC0000231:1992;BGC0000254:1875;BGC0000206:1927;BGC0000197:1907;BGC0000250:1874;BGC0000191:1831;BGC0000192:1825;BGC0000212:1820;BGC0000221:1801;BGC0000208:1798;BGC0000240:4922;BGC0000241:4916;BGC0000245:2879;BGC0001177:2035;BGC0001719:1731;BGC0000228:1680;BGC0000227:1680;BGC0000233:1551;BGC0000256:1550;BGC0000195:1498
GCA_000374785.KB895312.1.region001	1130	96610	-1	C[C@@]1(O)CC(=O)C2=C3C(=O)C4=C(C(O)=CC=C4)C(=O)C3=C(O)C=C2C1	0.07403721547325173	3.0111162992770825e-08	116	0	BGC0000262:7394;BGC0001384:6225;BGC0000203:4829;BGC0000268:5834;BGC0001769:5655;BGC0000267:5231;BGC0000239:5644;BGC0001072:5552;BGC0000223:7658;BGC0000202:6514;BGC0000253:5918;BGC0000201:5564;BGC0000235:4884;BGC0001308:4747;BGC0001596:5600;BGC0001438:4423;BGC0000236:5613;BGC0000229:5520;BGC0001723:4443;BGC0001661:4307;BGC0000234:3130;BGC0000276:2944;BGC0001693:5444;BGC0000232:4718;BGC0000270:3751;BGC0000226:1564;BGC0000211:4343;BGC0000263:3876;BGC0000269:2638;BGC0001073:2150;BGC0000231:1992;BGC0000254:1875;BGC0000206:1927;BGC0000197:1907;BGC0000250:1874;BGC0000191:1831;BGC0000192:1825;BGC0000212:1820;BGC0000221:1801;BGC0000208:1798;BGC0000240:4922;BGC0000241:4916;BGC0000245:2879;BGC0001177:2035;BGC0001719:1731;BGC0000228:1680;BGC0000227:1680;BGC0000233:1551;BGC0000256:1550;BGC0000195:1498
GCA_000374785.KB895312.1.region001	1130	97217	-1	OC1=CC=CC2=C1C(O)=C(C(C[C@@](CC(C)=C3)(O)[C@]4([H])C3=O)=O)C4=C2	0.06939051864127085	3.0111162992770825e-08	116	0	BGC0000262:7394;BGC0001384:6225;BGC0000203:4829;BGC0000268:5834;BGC0001769:5655;BGC0000267:5231;BGC0000239:5644;BGC0001072:5552;BGC0000223:7658;BGC0000202:6514;BGC0000253:5918;BGC0000201:5564;BGC0000235:4884;BGC0001308:4747;BGC0001596:5600;BGC0001438:4423;BGC0000236:5613;BGC0000229:5520;BGC0001723:4443;BGC0001661:4307;BGC0000234:3130;BGC0000276:2944;BGC0001693:5444;BGC0000232:4718;BGC0000270:3751;BGC0000226:1564;BGC0000211:4343;BGC0000263:3876;BGC0000269:2638;BGC0001073:2150;BGC0000231:1992;BGC0000254:1875;BGC0000206:1927;BGC0000197:1907;BGC0000250:1874;BGC0000191:1831;BGC0000192:1825;BGC0000212:1820;BGC0000221:1801;BGC0000208:1798;BGC0000240:4922;BGC0000241:4916;BGC0000245:2879;BGC0001177:2035;BGC0001719:1731;BGC0000228:1680;BGC0000227:1680;BGC0000233:1551;BGC0000256:1550;BGC0000195:1498
GCA_000374785.KB895312.1.region001	1130	97217	-1	C[C@@]1(O)CC(=O)C2=C3C(=O)C4=C(C(O)=CC=C4)C(=O)C3=C(O)C=C2C1	0.1009097057780968	3.0111162992770825e-08	116	0	BGC0000262:7394;BGC0001384:6225;BGC0000203:4829;BGC0000268:5834;BGC0001769:5655;BGC0000267:5231;BGC0000239:5644;BGC0001072:5552;BGC0000223:7658;BGC0000202:6514;BGC0000253:5918;BGC0000201:5564;BGC0000235:4884;BGC0001308:4747;BGC0001596:5600;BGC0001438:4423;BGC0000236:5613;BGC0000229:5520;BGC0001723:4443;BGC0001661:4307;BGC0000234:3130;BGC0000276:2944;BGC0001693:5444;BGC0000232:4718;BGC0000270:3751;BGC0000226:1564;BGC0000211:4343;BGC0000263:3876;BGC0000269:2638;BGC0001073:2150;BGC0000231:1992;BGC0000254:1875;BGC0000206:1927;BGC0000197:1907;BGC0000250:1874;BGC0000191:1831;BGC0000192:1825;BGC0000212:1820;BGC0000221:1801;BGC0000208:1798;BGC0000240:4922;BGC0000241:4916;BGC0000245:2879;BGC0001177:2035;BGC0001719:1731;BGC0000228:1680;BGC0000227:1680;BGC0000233:1551;BGC0000256:1550;BGC0000195:1498
GCA_000374785.KB895312.1.region001	1130	97253	448	C[C@@]1(O)CC(=O)C2=C3C(=O)C4=C(C(O)=CC=C4)C(=O)C3=C(O)C=C2C1	0.09003554296609984	3.0111162992770825e-08	116	0	BGC0000262:7394;BGC0001384:6225;BGC0000203:4829;BGC0000268:5834;BGC0001769:5655;BGC0000267:5231;BGC0000239:5644;BGC0001072:5552;BGC0000223:7658;BGC0000202:6514;BGC0000253:5918;BGC0000201:5564;BGC0000235:4884;BGC0001308:4747;BGC0001596:5600;BGC0001438:4423;BGC0000236:5613;BGC0000229:5520;BGC0001723:4443;BGC0001661:4307;BGC0000234:3130;BGC0000276:2944;BGC0001693:5444;BGC0000232:4718;BGC0000270:3751;BGC0000226:1564;BGC0000211:4343;BGC0000263:3876;BGC0000269:2638;BGC0001073:2150;BGC0000231:1992;BGC0000254:1875;BGC0000206:1927;BGC0000197:1907;BGC0000250:1874;BGC0000191:1831;BGC0000192:1825;BGC0000212:1820;BGC0000221:1801;BGC0000208:1798;BGC0000240:4922;BGC0000241:4916;BGC0000245:2879;BGC0001177:2035;BGC0001719:1731;BGC0000228:1680;BGC0000227:1680;BGC0000233:1551;BGC0000256:1550;BGC0000195:1498
GCA_000374785.KB895312.1.region001	1130	97379	-1	C[C@@]1(O)CC(=O)C2=C3C(=O)C4=C(C(O)=CC=C4)C(=O)C3=C(O)C=C2C1	0.07557034188162105	3.0111162992770825e-08	116	0	BGC0000262:7394;BGC0001384:6225;BGC0000203:4829;BGC0000268:5834;BGC0001769:5655;BGC0000267:5231;BGC0000239:5644;BGC0001072:5552;BGC0000223:7658;BGC0000202:6514;BGC0000253:5918;BGC0000201:5564;BGC0000235:4884;BGC0001308:4747;BGC0001596:5600;BGC0001438:4423;BGC0000236:5613;BGC0000229:5520;BGC0001723:4443;BGC0001661:4307;BGC0000234:3130;BGC0000276:2944;BGC0001693:5444;BGC0000232:4718;BGC0000270:3751;BGC0000226:1564;BGC0000211:4343;BGC0000263:3876;BGC0000269:2638;BGC0001073:2150;BGC0000231:1992;BGC0000254:1875;BGC0000206:1927;BGC0000197:1907;BGC0000250:1874;BGC0000191:1831;BGC0000192:1825;BGC0000212:1820;BGC0000221:1801;BGC0000208:1798;BGC0000240:4922;BGC0000241:4916;BGC0000245:2879;BGC0001177:2035;BGC0001719:1731;BGC0000228:1680;BGC0000227:1680;BGC0000233:1551;BGC0000256:1550;BGC0000195:1498
GCA_000374785.KB895312.1.region001	1130	97392	-1	C[C@@]1(O)CC(=O)C2=C3C(=O)C4=C(C(O)=CC=C4)C(=O)C3=C(O)C=C2C1	0.07888160174543628	3.0111162992770825e-08	116	0	BGC0000262:7394;BGC0001384:6225;BGC0000203:4829;BGC0000268:5834;BGC0001769:5655;BGC0000267:5231;BGC0000239:5644;BGC0001072:5552;BGC0000223:7658;BGC0000202:6514;BGC0000253:5918;BGC0000201:5564;BGC0000235:4884;BGC0001308:4747;BGC0001596:5600;BGC0001438:4423;BGC0000236:5613;BGC0000229:5520;BGC0001723:4443;BGC0001661:4307;BGC0000234:3130;BGC0000276:2944;BGC0001693:5444;BGC0000232:4718;BGC0000270:3751;BGC0000226:1564;BGC0000211:4343;BGC0000263:3876;BGC0000269:2638;BGC0001073:2150;BGC0000231:1992;BGC0000254:1875;BGC0000206:1927;BGC0000197:1907;BGC0000250:1874;BGC0000191:1831;BGC0000192:1825;BGC0000212:1820;BGC0000221:1801;BGC0000208:1798;BGC0000240:4922;BGC0000241:4916;BGC0000245:2879;BGC0001177:2035;BGC0001719:1731;BGC0000228:1680;BGC0000227:1680;BGC0000233:1551;BGC0000256:1550;BGC0000195:1498
GCA_000374785.KB895312.1.region001	1130	97430	-1	C[C@@]1(O)CC(=O)C2=C3C(=O)C4=C(C(O)=CC=C4)C(=O)C3=C(O)C=C2C1	0.0759970824839711	3.0111162992770825e-08	116	0	BGC0000262:7394;BGC0001384:6225;BGC0000203:4829;BGC0000268:5834;BGC0001769:5655;BGC0000267:5231;BGC0000239:5644;BGC0001072:5552;BGC0000223:7658;BGC0000202:6514;BGC0000253:5918;BGC0000201:5564;BGC0000235:4884;BGC0001308:4747;BGC0001596:5600;BGC0001438:4423;BGC0000236:5613;BGC0000229:5520;BGC0001723:4443;BGC0001661:4307;BGC0000234:3130;BGC0000276:2944;BGC0001693:5444;BGC0000232:4718;BGC0000270:3751;BGC0000226:1564;BGC0000211:4343;BGC0000263:3876;BGC0000269:2638;BGC0001073:2150;BGC0000231:1992;BGC0000254:1875;BGC0000206:1927;BGC0000197:1907;BGC0000250:1874;BGC0000191:1831;BGC0000192:1825;BGC0000212:1820;BGC0000221:1801;BGC0000208:1798;BGC0000240:4922;BGC0000241:4916;BGC0000245:2879;BGC0001177:2035;BGC0001719:1731;BGC0000228:1680;BGC0000227:1680;BGC0000233:1551;BGC0000256:1550;BGC0000195:1498
GCA_000374785.KB895312.1.region001	1130	97617	-1	C[C@@]1(O)CC(=O)C2=C3C(=O)C4=C(C(O)=CC=C4)C(=O)C3=C(O)C=C2C1	0.07115444625064626	3.0111162992770825e-08	116	0	BGC0000262:7394;BGC0001384:6225;BGC0000203:4829;BGC0000268:5834;BGC0001769:5655;BGC0000267:5231;BGC0000239:5644;BGC0001072:5552;BGC0000223:7658;BGC0000202:6514;BGC0000253:5918;BGC0000201:5564;BGC0000235:4884;BGC0001308:4747;BGC0001596:5600;BGC0001438:4423;BGC0000236:5613;BGC0000229:5520;BGC0001723:4443;BGC0001661:4307;BGC0000234:3130;BGC0000276:2944;BGC0001693:5444;BGC0000232:4718;BGC0000270:3751;BGC0000226:1564;BGC0000211:4343;BGC0000263:3876;BGC0000269:2638;BGC0001073:2150;BGC0000231:1992;BGC0000254:1875;BGC0000206:1927;BGC0000197:1907;BGC0000250:1874;BGC0000191:1831;BGC0000192:1825;BGC0000212:1820;BGC0000221:1801;BGC0000208:1798;BGC0000240:4922;BGC0000241:4916;BGC0000245:2879;BGC0001177:2035;BGC0001719:1731;BGC0000228:1680;BGC0000227:1680;BGC0000233:1551;BGC0000256:1550;BGC0000195:1498
GCA_000374785.KB895312.1.region001	1130	97911	-1	C[C@@]1(O)CC(=O)C2=C3C(=O)C4=C(C(O)=CC=C4)C(=O)C3=C(O)C=C2C1	0.07376572052243542	3.0111162992770825e-08	116	0	BGC0000262:7394;BGC0001384:6225;BGC0000203:4829;BGC0000268:5834;BGC0001769:5655;BGC0000267:5231;BGC0000239:5644;BGC0001072:5552;BGC0000223:7658;BGC0000202:6514;BGC0000253:5918;BGC0000201:5564;BGC0000235:4884;BGC0001308:4747;BGC0001596:5600;BGC0001438:4423;BGC0000236:5613;BGC0000229:5520;BGC0001723:4443;BGC0001661:4307;BGC0000234:3130;BGC0000276:2944;BGC0001693:5444;BGC0000232:4718;BGC0000270:3751;BGC0000226:1564;BGC0000211:4343;BGC0000263:3876;BGC0000269:2638;BGC0001073:2150;BGC0000231:1992;BGC0000254:1875;BGC0000206:1927;BGC0000197:1907;BGC0000250:1874;BGC0000191:1831;BGC0000192:1825;BGC0000212:1820;BGC0000221:1801;BGC0000208:1798;BGC0000240:4922;BGC0000241:4916;BGC0000245:2879;BGC0001177:2035;BGC0001719:1731;BGC0000228:1680;BGC0000227:1680;BGC0000233:1551;BGC0000256:1550;BGC0000195:1498
GCA_000374785.KB895312.1.region001	1130	98223	-1	C[C@@]1(O)CC(=O)C2=C3C(=O)C4=C(C(O)=CC=C4)C(=O)C3=C(O)C=C2C1	0.07139448723185478	3.0111162992770825e-08	116	0	BGC0000262:7394;BGC0001384:6225;BGC0000203:4829;BGC0000268:5834;BGC0001769:5655;BGC0000267:5231;BGC0000239:5644;BGC0001072:5552;BGC0000223:7658;BGC0000202:6514;BGC0000253:5918;BGC0000201:5564;BGC0000235:4884;BGC0001308:4747;BGC0001596:5600;BGC0001438:4423;BGC0000236:5613;BGC0000229:5520;BGC0001723:4443;BGC0001661:4307;BGC0000234:3130;BGC0000276:2944;BGC0001693:5444;BGC0000232:4718;BGC0000270:3751;BGC0000226:1564;BGC0000211:4343;BGC0000263:3876;BGC0000269:2638;BGC0001073:2150;BGC0000231:1992;BGC0000254:1875;BGC0000206:1927;BGC0000197:1907;BGC0000250:1874;BGC0000191:1831;BGC0000192:1825;BGC0000212:1820;BGC0000221:1801;BGC0000208:1798;BGC0000240:4922;BGC0000241:4916;BGC0000245:2879;BGC0001177:2035;BGC0001719:1731;BGC0000228:1680;BGC0000227:1680;BGC0000233:1551;BGC0000256:1550;BGC0000195:1498
GCA_000374785.KB895312.1.region001	1130	98274	-1	C[C@@]1(O)CC(=O)C2=C3C(=O)C4=C(C(O)=CC=C4)C(=O)C3=C(O)C=C2C1	0.07543197646889616	3.0111162992770825e-08	116	0	BGC0000262:7394;BGC0001384:6225;BGC0000203:4829;BGC0000268:5834;BGC0001769:5655;BGC0000267:5231;BGC0000239:5644;BGC0001072:5552;BGC0000223:7658;BGC0000202:6514;BGC0000253:5918;BGC0000201:5564;BGC0000235:4884;BGC0001308:4747;BGC0001596:5600;BGC0001438:4423;BGC0000236:5613;BGC0000229:5520;BGC0001723:4443;BGC0001661:4307;BGC0000234:3130;BGC0000276:2944;BGC0001693:5444;BGC0000232:4718;BGC0000270:3751;BGC0000226:1564;BGC0000211:4343;BGC0000263:3876;BGC0000269:2638;BGC0001073:2150;BGC0000231:1992;BGC0000254:1875;BGC0000206:1927;BGC0000197:1907;BGC0000250:1874;BGC0000191:1831;BGC0000192:1825;BGC0000212:1820;BGC0000221:1801;BGC0000208:1798;BGC0000240:4922;BGC0000241:4916;BGC0000245:2879;BGC0001177:2035;BGC0001719:1731;BGC0000228:1680;BGC0000227:1680;BGC0000233:1551;BGC0000256:1550;BGC0000195:1498
GCA_000374785.KB895312.1.region001	1130	98296	-1	C[C@@]1(O)CC(=O)C2=C3C(=O)C4=C(C(O)=CC=C4)C(=O)C3=C(O)C=C2C1	0.06927770535944876	3.0111162992770825e-08	116	0	BGC0000262:7394;BGC0001384:6225;BGC0000203:4829;BGC0000268:5834;BGC0001769:5655;BGC0000267:5231;BGC0000239:5644;BGC0001072:5552;BGC0000223:7658;BGC0000202:6514;BGC0000253:5918;BGC0000201:5564;BGC0000235:4884;BGC0001308:4747;BGC0001596:5600;BGC0001438:4423;BGC0000236:5613;BGC0000229:5520;BGC0001723:4443;BGC0001661:4307;BGC0000234:3130;BGC0000276:2944;BGC0001693:5444;BGC0000232:4718;BGC0000270:3751;BGC0000226:1564;BGC0000211:4343;BGC0000263:3876;BGC0000269:2638;BGC0001073:2150;BGC0000231:1992;BGC0000254:1875;BGC0000206:1927;BGC0000197:1907;BGC0000250:1874;BGC0000191:1831;BGC0000192:1825;BGC0000212:1820;BGC0000221:1801;BGC0000208:1798;BGC0000240:4922;BGC0000241:4916;BGC0000245:2879;BGC0001177:2035;BGC0001719:1731;BGC0000228:1680;BGC0000227:1680;BGC0000233:1551;BGC0000256:1550;BGC0000195:1498
GCA_000374785.KB895312.1.region001	1130	98701	-1	C[C@@]1(O)CC(=O)C2=C3C(=O)C4=C(C(O)=CC=C4)C(=O)C3=C(O)C=C2C1	0.08873345939859445	3.0111162992770825e-08	116	0	BGC0000262:7394;BGC0001384:6225;BGC0000203:4829;BGC0000268:5834;BGC0001769:5655;BGC0000267:5231;BGC0000239:5644;BGC0001072:5552;BGC0000223:7658;BGC0000202:6514;BGC0000253:5918;BGC0000201:5564;BGC0000235:4884;BGC0001308:4747;BGC0001596:5600;BGC0001438:4423;BGC0000236:5613;BGC0000229:5520;BGC0001723:4443;BGC0001661:4307;BGC0000234:3130;BGC0000276:2944;BGC0001693:5444;BGC0000232:4718;BGC0000270:3751;BGC0000226:1564;BGC0000211:4343;BGC0000263:3876;BGC0000269:2638;BGC0001073:2150;BGC0000231:1992;BGC0000254:1875;BGC0000206:1927;BGC0000197:1907;BGC0000250:1874;BGC0000191:1831;BGC0000192:1825;BGC0000212:1820;BGC0000221:1801;BGC0000208:1798;BGC0000240:4922;BGC0000241:4916;BGC0000245:2879;BGC0001177:2035;BGC0001719:1731;BGC0000228:1680;BGC0000227:1680;BGC0000233:1551;BGC0000256:1550;BGC0000195:1498
GCA_000374785.KB895312.1.region001	1130	98712	453	OC1=CC=CC2=C1C(O)=C(C(C[C@@](CC(C)=C3)(O)[C@]4([H])C3=O)=O)C4=C2	0.08882788167753666	3.0111162992770825e-08	116	0	BGC0000262:7394;BGC0001384:6225;BGC0000203:4829;BGC0000268:5834;BGC0001769:5655;BGC0000267:5231;BGC0000239:5644;BGC0001072:5552;BGC0000223:7658;BGC0000202:6514;BGC0000253:5918;BGC0000201:5564;BGC0000235:4884;BGC0001308:4747;BGC0001596:5600;BGC0001438:4423;BGC0000236:5613;BGC0000229:5520;BGC0001723:4443;BGC0001661:4307;BGC0000234:3130;BGC0000276:2944;BGC0001693:5444;BGC0000232:4718;BGC0000270:3751;BGC0000226:1564;BGC0000211:4343;BGC0000263:3876;BGC0000269:2638;BGC0001073:2150;BGC0000231:1992;BGC0000254:1875;BGC0000206:1927;BGC0000197:1907;BGC0000250:1874;BGC0000191:1831;BGC0000192:1825;BGC0000212:1820;BGC0000221:1801;BGC0000208:1798;BGC0000240:4922;BGC0000241:4916;BGC0000245:2879;BGC0001177:2035;BGC0001719:1731;BGC0000228:1680;BGC0000227:1680;BGC0000233:1551;BGC0000256:1550;BGC0000195:1498
GCA_000374785.KB895312.1.region001	1130	98929	453	OC1=CC=CC2=C1C(O)=C(C(C[C@@](CC(C)=C3)(O)[C@]4([H])C3=O)=O)C4=C2	0.10233874708516134	3.0111162992770825e-08	116	0	BGC0000262:7394;BGC0001384:6225;BGC0000203:4829;BGC0000268:5834;BGC0001769:5655;BGC0000267:5231;BGC0000239:5644;BGC0001072:5552;BGC0000223:7658;BGC0000202:6514;BGC0000253:5918;BGC0000201:5564;BGC0000235:4884;BGC0001308:4747;BGC0001596:5600;BGC0001438:4423;BGC0000236:5613;BGC0000229:5520;BGC0001723:4443;BGC0001661:4307;BGC0000234:3130;BGC0000276:2944;BGC0001693:5444;BGC0000232:4718;BGC0000270:3751;BGC0000226:1564;BGC0000211:4343;BGC0000263:3876;BGC0000269:2638;BGC0001073:2150;BGC0000231:1992;BGC0000254:1875;BGC0000206:1927;BGC0000197:1907;BGC0000250:1874;BGC0000191:1831;BGC0000192:1825;BGC0000212:1820;BGC0000221:1801;BGC0000208:1798;BGC0000240:4922;BGC0000241:4916;BGC0000245:2879;BGC0001177:2035;BGC0001719:1731;BGC0000228:1680;BGC0000227:1680;BGC0000233:1551;BGC0000256:1550;BGC0000195:1498
GCA_000374785.KB895312.1.region001	1130	98929	453	C[C@@]1(O)CC(=O)C2=C3C(=O)C4=C(C(O)=CC=C4)C(=O)C3=C(O)C=C2C1	0.1337479831005054	3.0111162992770825e-08	116	0	BGC0000262:7394;BGC0001384:6225;BGC0000203:4829;BGC0000268:5834;BGC0001769:5655;BGC0000267:5231;BGC0000239:5644;BGC0001072:5552;BGC0000223:7658;BGC0000202:6514;BGC0000253:5918;BGC0000201:5564;BGC0000235:4884;BGC0001308:4747;BGC0001596:5600;BGC0001438:4423;BGC0000236:5613;BGC0000229:5520;BGC0001723:4443;BGC0001661:4307;BGC0000234:3130;BGC0000276:2944;BGC0001693:5444;BGC0000232:4718;BGC0000270:3751;BGC0000226:1564;BGC0000211:4343;BGC0000263:3876;BGC0000269:2638;BGC0001073:2150;BGC0000231:1992;BGC0000254:1875;BGC0000206:1927;BGC0000197:1907;BGC0000250:1874;BGC0000191:1831;BGC0000192:1825;BGC0000212:1820;BGC0000221:1801;BGC0000208:1798;BGC0000240:4922;BGC0000241:4916;BGC0000245:2879;BGC0001177:2035;BGC0001719:1731;BGC0000228:1680;BGC0000227:1680;BGC0000233:1551;BGC0000256:1550;BGC0000195:1498
GCA_000374785.KB895312.1.region001	1130	100691	453	OC1=CC=CC2=C1C(O)=C(C(C[C@@](CC(C)=C3)(O)[C@]4([H])C3=O)=O)C4=C2	0.09290015314360728	3.0111162992770825e-08	116	0	BGC0000262:7394;BGC0001384:6225;BGC0000203:4829;BGC0000268:5834;BGC0001769:5655;BGC0000267:5231;BGC0000239:5644;BGC0001072:5552;BGC0000223:7658;BGC0000202:6514;BGC0000253:5918;BGC0000201:5564;BGC0000235:4884;BGC0001308:4747;BGC0001596:5600;BGC0001438:4423;BGC0000236:5613;BGC0000229:5520;BGC0001723:4443;BGC0001661:4307;BGC0000234:3130;BGC0000276:2944;BGC0001693:5444;BGC0000232:4718;BGC0000270:3751;BGC0000226:1564;BGC0000211:4343;BGC0000263:3876;BGC0000269:2638;BGC0001073:2150;BGC0000231:1992;BGC0000254:1875;BGC0000206:1927;BGC0000197:1907;BGC0000250:1874;BGC0000191:1831;BGC0000192:1825;BGC0000212:1820;BGC0000221:1801;BGC0000208:1798;BGC0000240:4922;BGC0000241:4916;BGC0000245:2879;BGC0001177:2035;BGC0001719:1731;BGC0000228:1680;BGC0000227:1680;BGC0000233:1551;BGC0000256:1550;BGC0000195:1498
GCA_000374785.KB895312.1.region001	1130	100691	453	C[C@@]1(O)CC(=O)C2=C3C(=O)C4=C(C(O)=CC=C4)C(=O)C3=C(O)C=C2C1	0.1351942263416258	3.0111162992770825e-08	116	0	BGC0000262:7394;BGC0001384:6225;BGC0000203:4829;BGC0000268:5834;BGC0001769:5655;BGC0000267:5231;BGC0000239:5644;BGC0001072:5552;BGC0000223:7658;BGC0000202:6514;BGC0000253:5918;BGC0000201:5564;BGC0000235:4884;BGC0001308:4747;BGC0001596:5600;BGC0001438:4423;BGC0000236:5613;BGC0000229:5520;BGC0001723:4443;BGC0001661:4307;BGC0000234:3130;BGC0000276:2944;BGC0001693:5444;BGC0000232:4718;BGC0000270:3751;BGC0000226:1564;BGC0000211:4343;BGC0000263:3876;BGC0000269:2638;BGC0001073:2150;BGC0000231:1992;BGC0000254:1875;BGC0000206:1927;BGC0000197:1907;BGC0000250:1874;BGC0000191:1831;BGC0000192:1825;BGC0000212:1820;BGC0000221:1801;BGC0000208:1798;BGC0000240:4922;BGC0000241:4916;BGC0000245:2879;BGC0001177:2035;BGC0001719:1731;BGC0000228:1680;BGC0000227:1680;BGC0000233:1551;BGC0000256:1550;BGC0000195:1498
GCA_000374785.KB895312.1.region001	1130	98844	-1	C[C@@]1(O)CC(=O)C2=C3C(=O)C4=C(C(O)=CC=C4)C(=O)C3=C(O)C=C2C1	0.09643318985054204	3.0111162992770825e-08	116	0	BGC0000262:7394;BGC0001384:6225;BGC0000203:4829;BGC0000268:5834;BGC0001769:5655;BGC0000267:5231;BGC0000239:5644;BGC0001072:5552;BGC0000223:7658;BGC0000202:6514;BGC0000253:5918;BGC0000201:5564;BGC0000235:4884;BGC0001308:4747;BGC0001596:5600;BGC0001438:4423;BGC0000236:5613;BGC0000229:5520;BGC0001723:4443;BGC0001661:4307;BGC0000234:3130;BGC0000276:2944;BGC0001693:5444;BGC0000232:4718;BGC0000270:3751;BGC0000226:1564;BGC0000211:4343;BGC0000263:3876;BGC0000269:2638;BGC0001073:2150;BGC0000231:1992;BGC0000254:1875;BGC0000206:1927;BGC0000197:1907;BGC0000250:1874;BGC0000191:1831;BGC0000192:1825;BGC0000212:1820;BGC0000221:1801;BGC0000208:1798;BGC0000240:4922;BGC0000241:4916;BGC0000245:2879;BGC0001177:2035;BGC0001719:1731;BGC0000228:1680;BGC0000227:1680;BGC0000233:1551;BGC0000256:1550;BGC0000195:1498
GCA_000374785.KB895312.1.region001	1130	98875	-1	C[C@@]1(O)CC(=O)C2=C3C(=O)C4=C(C(O)=CC=C4)C(=O)C3=C(O)C=C2C1	0.09083104492231704	3.0111162992770825e-08	116	0	BGC0000262:7394;BGC0001384:6225;BGC0000203:4829;BGC0000268:5834;BGC0001769:5655;BGC0000267:5231;BGC0000239:5644;BGC0001072:5552;BGC0000223:7658;BGC0000202:6514;BGC0000253:5918;BGC0000201:5564;BGC0000235:4884;BGC0001308:4747;BGC0001596:5600;BGC0001438:4423;BGC0000236:5613;BGC0000229:5520;BGC0001723:4443;BGC0001661:4307;BGC0000234:3130;BGC0000276:2944;BGC0001693:5444;BGC0000232:4718;BGC0000270:3751;BGC0000226:1564;BGC0000211:4343;BGC0000263:3876;BGC0000269:2638;BGC0001073:2150;BGC0000231:1992;BGC0000254:1875;BGC0000206:1927;BGC0000197:1907;BGC0000250:1874;BGC0000191:1831;BGC0000192:1825;BGC0000212:1820;BGC0000221:1801;BGC0000208:1798;BGC0000240:4922;BGC0000241:4916;BGC0000245:2879;BGC0001177:2035;BGC0001719:1731;BGC0000228:1680;BGC0000227:1680;BGC0000233:1551;BGC0000256:1550;BGC0000195:1498
GCA_000374785.KB895312.1.region001	1130	98946	-1	C[C@@]1(O)CC(=O)C2=C3C(=O)C4=C(C(O)=CC=C4)C(=O)C3=C(O)C=C2C1	0.07982372072567187	3.0111162992770825e-08	116	0	BGC0000262:7394;BGC0001384:6225;BGC0000203:4829;BGC0000268:5834;BGC0001769:5655;BGC0000267:5231;BGC0000239:5644;BGC0001072:5552;BGC0000223:7658;BGC0000202:6514;BGC0000253:5918;BGC0000201:5564;BGC0000235:4884;BGC0001308:4747;BGC0001596:5600;BGC0001438:4423;BGC0000236:5613;BGC0000229:5520;BGC0001723:4443;BGC0001661:4307;BGC0000234:3130;BGC0000276:2944;BGC0001693:5444;BGC0000232:4718;BGC0000270:3751;BGC0000226:1564;BGC0000211:4343;BGC0000263:3876;BGC0000269:2638;BGC0001073:2150;BGC0000231:1992;BGC0000254:1875;BGC0000206:1927;BGC0000197:1907;BGC0000250:1874;BGC0000191:1831;BGC0000192:1825;BGC0000212:1820;BGC0000221:1801;BGC0000208:1798;BGC0000240:4922;BGC0000241:4916;BGC0000245:2879;BGC0001177:2035;BGC0001719:1731;BGC0000228:1680;BGC0000227:1680;BGC0000233:1551;BGC0000256:1550;BGC0000195:1498
GCA_000374785.KB895312.1.region001	1130	99955	-1	C[C@@]1(O)CC(=O)C2=C3C(=O)C4=C(C(O)=CC=C4)C(=O)C3=C(O)C=C2C1	0.0859667141842742	3.0111162992770825e-08	116	0	BGC0000262:7394;BGC0001384:6225;BGC0000203:4829;BGC0000268:5834;BGC0001769:5655;BGC0000267:5231;BGC0000239:5644;BGC0001072:5552;BGC0000223:7658;BGC0000202:6514;BGC0000253:5918;BGC0000201:5564;BGC0000235:4884;BGC0001308:4747;BGC0001596:5600;BGC0001438:4423;BGC0000236:5613;BGC0000229:5520;BGC0001723:4443;BGC0001661:4307;BGC0000234:3130;BGC0000276:2944;BGC0001693:5444;BGC0000232:4718;BGC0000270:3751;BGC0000226:1564;BGC0000211:4343;BGC0000263:3876;BGC0000269:2638;BGC0001073:2150;BGC0000231:1992;BGC0000254:1875;BGC0000206:1927;BGC0000197:1907;BGC0000250:1874;BGC0000191:1831;BGC0000192:1825;BGC0000212:1820;BGC0000221:1801;BGC0000208:1798;BGC0000240:4922;BGC0000241:4916;BGC0000245:2879;BGC0001177:2035;BGC0001719:1731;BGC0000228:1680;BGC0000227:1680;BGC0000233:1551;BGC0000256:1550;BGC0000195:1498
GCA_000374785.KB895312.1.region001	1130	100084	-1	C[C@@]1(O)CC(=O)C2=C3C(=O)C4=C(C(O)=CC=C4)C(=O)C3=C(O)C=C2C1	0.0692962960168206	3.0111162992770825e-08	116	0	BGC0000262:7394;BGC0001384:6225;BGC0000203:4829;BGC0000268:5834;BGC0001769:5655;BGC0000267:5231;BGC0000239:5644;BGC0001072:5552;BGC0000223:7658;BGC0000202:6514;BGC0000253:5918;BGC0000201:5564;BGC0000235:4884;BGC0001308:4747;BGC0001596:5600;BGC0001438:4423;BGC0000236:5613;BGC0000229:5520;BGC0001723:4443;BGC0001661:4307;BGC0000234:3130;BGC0000276:2944;BGC0001693:5444;BGC0000232:4718;BGC0000270:3751;BGC0000226:1564;BGC0000211:4343;BGC0000263:3876;BGC0000269:2638;BGC0001073:2150;BGC0000231:1992;BGC0000254:1875;BGC0000206:1927;BGC0000197:1907;BGC0000250:1874;BGC0000191:1831;BGC0000192:1825;BGC0000212:1820;BGC0000221:1801;BGC0000208:1798;BGC0000240:4922;BGC0000241:4916;BGC0000245:2879;BGC0001177:2035;BGC0001719:1731;BGC0000228:1680;BGC0000227:1680;BGC0000233:1551;BGC0000256:1550;BGC0000195:1498
GCA_000374785.KB895312.1.region001	1130	100105	-1	C[C@@]1(O)CC(=O)C2=C3C(=O)C4=C(C(O)=CC=C4)C(=O)C3=C(O)C=C2C1	0.08510036238364331	3.0111162992770825e-08	116	0	BGC0000262:7394;BGC0001384:6225;BGC0000203:4829;BGC0000268:5834;BGC0001769:5655;BGC0000267:5231;BGC0000239:5644;BGC0001072:5552;BGC0000223:7658;BGC0000202:6514;BGC0000253:5918;BGC0000201:5564;BGC0000235:4884;BGC0001308:4747;BGC0001596:5600;BGC0001438:4423;BGC0000236:5613;BGC0000229:5520;BGC0001723:4443;BGC0001661:4307;BGC0000234:3130;BGC0000276:2944;BGC0001693:5444;BGC0000232:4718;BGC0000270:3751;BGC0000226:1564;BGC0000211:4343;BGC0000263:3876;BGC0000269:2638;BGC0001073:2150;BGC0000231:1992;BGC0000254:1875;BGC0000206:1927;BGC0000197:1907;BGC0000250:1874;BGC0000191:1831;BGC0000192:1825;BGC0000212:1820;BGC0000221:1801;BGC0000208:1798;BGC0000240:4922;BGC0000241:4916;BGC0000245:2879;BGC0001177:2035;BGC0001719:1731;BGC0000228:1680;BGC0000227:1680;BGC0000233:1551;BGC0000256:1550;BGC0000195:1498
GCA_000374785.KB895312.1.region001	1130	100705	-1	C[C@@]1(O)CC(=O)C2=C3C(=O)C4=C(C(O)=CC=C4)C(=O)C3=C(O)C=C2C1	0.06982226755707688	3.0111162992770825e-08	116	0	BGC0000262:7394;BGC0001384:6225;BGC0000203:4829;BGC0000268:5834;BGC0001769:5655;BGC0000267:5231;BGC0000239:5644;BGC0001072:5552;BGC0000223:7658;BGC0000202:6514;BGC0000253:5918;BGC0000201:5564;BGC0000235:4884;BGC0001308:4747;BGC0001596:5600;BGC0001438:4423;BGC0000236:5613;BGC0000229:5520;BGC0001723:4443;BGC0001661:4307;BGC0000234:3130;BGC0000276:2944;BGC0001693:5444;BGC0000232:4718;BGC0000270:3751;BGC0000226:1564;BGC0000211:4343;BGC0000263:3876;BGC0000269:2638;BGC0001073:2150;BGC0000231:1992;BGC0000254:1875;BGC0000206:1927;BGC0000197:1907;BGC0000250:1874;BGC0000191:1831;BGC0000192:1825;BGC0000212:1820;BGC0000221:1801;BGC0000208:1798;BGC0000240:4922;BGC0000241:4916;BGC0000245:2879;BGC0001177:2035;BGC0001719:1731;BGC0000228:1680;BGC0000227:1680;BGC0000233:1551;BGC0000256:1550;BGC0000195:1498
GCA_000374785.KB895312.1.region001	1130	106226	456	C[C@@]1(O)CC(=O)C2=C3C(=O)C4=C(C(O)=CC=C4)C(=O)C3=C(O)C=C2C1	0.0799257184165704	3.0111162992770825e-08	116	0	BGC0000262:7394;BGC0001384:6225;BGC0000203:4829;BGC0000268:5834;BGC0001769:5655;BGC0000267:5231;BGC0000239:5644;BGC0001072:5552;BGC0000223:7658;BGC0000202:6514;BGC0000253:5918;BGC0000201:5564;BGC0000235:4884;BGC0001308:4747;BGC0001596:5600;BGC0001438:4423;BGC0000236:5613;BGC0000229:5520;BGC0001723:4443;BGC0001661:4307;BGC0000234:3130;BGC0000276:2944;BGC0001693:5444;BGC0000232:4718;BGC0000270:3751;BGC0000226:1564;BGC0000211:4343;BGC0000263:3876;BGC0000269:2638;BGC0001073:2150;BGC0000231:1992;BGC0000254:1875;BGC0000206:1927;BGC0000197:1907;BGC0000250:1874;BGC0000191:1831;BGC0000192:1825;BGC0000212:1820;BGC0000221:1801;BGC0000208:1798;BGC0000240:4922;BGC0000241:4916;BGC0000245:2879;BGC0001177:2035;BGC0001719:1731;BGC0000228:1680;BGC0000227:1680;BGC0000233:1551;BGC0000256:1550;BGC0000195:1498
GCA_000374785.KB895312.1.region001	1130	117077	456	C[C@@]1(O)CC(=O)C2=C3C(=O)C4=C(C(O)=CC=C4)C(=O)C3=C(O)C=C2C1	0.08196512401262057	3.0111162992770825e-08	116	0	BGC0000262:7394;BGC0001384:6225;BGC0000203:4829;BGC0000268:5834;BGC0001769:5655;BGC0000267:5231;BGC0000239:5644;BGC0001072:5552;BGC0000223:7658;BGC0000202:6514;BGC0000253:5918;BGC0000201:5564;BGC0000235:4884;BGC0001308:4747;BGC0001596:5600;BGC0001438:4423;BGC0000236:5613;BGC0000229:5520;BGC0001723:4443;BGC0001661:4307;BGC0000234:3130;BGC0000276:2944;BGC0001693:5444;BGC0000232:4718;BGC0000270:3751;BGC0000226:1564;BGC0000211:4343;BGC0000263:3876;BGC0000269:2638;BGC0001073:2150;BGC0000231:1992;BGC0000254:1875;BGC0000206:1927;BGC0000197:1907;BGC0000250:1874;BGC0000191:1831;BGC0000192:1825;BGC0000212:1820;BGC0000221:1801;BGC0000208:1798;BGC0000240:4922;BGC0000241:4916;BGC0000245:2879;BGC0001177:2035;BGC0001719:1731;BGC0000228:1680;BGC0000227:1680;BGC0000233:1551;BGC0000256:1550;BGC0000195:1498
GCA_000374785.KB895312.1.region001	1130	117737	456	C[C@@]1(O)CC(=O)C2=C3C(=O)C4=C(C(O)=CC=C4)C(=O)C3=C(O)C=C2C1	0.08439279662312306	3.0111162992770825e-08	116	0	BGC0000262:7394;BGC0001384:6225;BGC0000203:4829;BGC0000268:5834;BGC0001769:5655;BGC0000267:5231;BGC0000239:5644;BGC0001072:5552;BGC0000223:7658;BGC0000202:6514;BGC0000253:5918;BGC0000201:5564;BGC0000235:4884;BGC0001308:4747;BGC0001596:5600;BGC0001438:4423;BGC0000236:5613;BGC0000229:5520;BGC0001723:4443;BGC0001661:4307;BGC0000234:3130;BGC0000276:2944;BGC0001693:5444;BGC0000232:4718;BGC0000270:3751;BGC0000226:1564;BGC0000211:4343;BGC0000263:3876;BGC0000269:2638;BGC0001073:2150;BGC0000231:1992;BGC0000254:1875;BGC0000206:1927;BGC0000197:1907;BGC0000250:1874;BGC0000191:1831;BGC0000192:1825;BGC0000212:1820;BGC0000221:1801;BGC0000208:1798;BGC0000240:4922;BGC0000241:4916;BGC0000245:2879;BGC0001177:2035;BGC0001719:1731;BGC0000228:1680;BGC0000227:1680;BGC0000233:1551;BGC0000256:1550;BGC0000195:1498
GCA_000374785.KB895312.1.region001	1130	117943	456	C[C@@]1(O)CC(=O)C2=C3C(=O)C4=C(C(O)=CC=C4)C(=O)C3=C(O)C=C2C1	0.08103624062606599	3.0111162992770825e-08	116	0	BGC0000262:7394;BGC0001384:6225;BGC0000203:4829;BGC0000268:5834;BGC0001769:5655;BGC0000267:5231;BGC0000239:5644;BGC0001072:5552;BGC0000223:7658;BGC0000202:6514;BGC0000253:5918;BGC0000201:5564;BGC0000235:4884;BGC0001308:4747;BGC0001596:5600;BGC0001438:4423;BGC0000236:5613;BGC0000229:5520;BGC0001723:4443;BGC0001661:4307;BGC0000234:3130;BGC0000276:2944;BGC0001693:5444;BGC0000232:4718;BGC0000270:3751;BGC0000226:1564;BGC0000211:4343;BGC0000263:3876;BGC0000269:2638;BGC0001073:2150;BGC0000231:1992;BGC0000254:1875;BGC0000206:1927;BGC0000197:1907;BGC0000250:1874;BGC0000191:1831;BGC0000192:1825;BGC0000212:1820;BGC0000221:1801;BGC0000208:1798;BGC0000240:4922;BGC0000241:4916;BGC0000245:2879;BGC0001177:2035;BGC0001719:1731;BGC0000228:1680;BGC0000227:1680;BGC0000233:1551;BGC0000256:1550;BGC0000195:1498
GCA_000374785.KB895312.1.region001	1130	101635	-1	OC1=CC=CC2=C1C(O)=C(C(C[C@@](CC(C)=C3)(O)[C@]4([H])C3=O)=O)C4=C2	0.07821948623910285	3.0111162992770825e-08	116	0	BGC0000262:7394;BGC0001384:6225;BGC0000203:4829;BGC0000268:5834;BGC0001769:5655;BGC0000267:5231;BGC0000239:5644;BGC0001072:5552;BGC0000223:7658;BGC0000202:6514;BGC0000253:5918;BGC0000201:5564;BGC0000235:4884;BGC0001308:4747;BGC0001596:5600;BGC0001438:4423;BGC0000236:5613;BGC0000229:5520;BGC0001723:4443;BGC0001661:4307;BGC0000234:3130;BGC0000276:2944;BGC0001693:5444;BGC0000232:4718;BGC0000270:3751;BGC0000226:1564;BGC0000211:4343;BGC0000263:3876;BGC0000269:2638;BGC0001073:2150;BGC0000231:1992;BGC0000254:1875;BGC0000206:1927;BGC0000197:1907;BGC0000250:1874;BGC0000191:1831;BGC0000192:1825;BGC0000212:1820;BGC0000221:1801;BGC0000208:1798;BGC0000240:4922;BGC0000241:4916;BGC0000245:2879;BGC0001177:2035;BGC0001719:1731;BGC0000228:1680;BGC0000227:1680;BGC0000233:1551;BGC0000256:1550;BGC0000195:1498
GCA_000374785.KB895312.1.region001	1130	101635	-1	C[C@@]1(O)CC(=O)C2=C3C(=O)C4=C(C(O)=CC=C4)C(=O)C3=C(O)C=C2C1	0.08943123665084698	3.0111162992770825e-08	116	0	BGC0000262:7394;BGC0001384:6225;BGC0000203:4829;BGC0000268:5834;BGC0001769:5655;BGC0000267:5231;BGC0000239:5644;BGC0001072:5552;BGC0000223:7658;BGC0000202:6514;BGC0000253:5918;BGC0000201:5564;BGC0000235:4884;BGC0001308:4747;BGC0001596:5600;BGC0001438:4423;BGC0000236:5613;BGC0000229:5520;BGC0001723:4443;BGC0001661:4307;BGC0000234:3130;BGC0000276:2944;BGC0001693:5444;BGC0000232:4718;BGC0000270:3751;BGC0000226:1564;BGC0000211:4343;BGC0000263:3876;BGC0000269:2638;BGC0001073:2150;BGC0000231:1992;BGC0000254:1875;BGC0000206:1927;BGC0000197:1907;BGC0000250:1874;BGC0000191:1831;BGC0000192:1825;BGC0000212:1820;BGC0000221:1801;BGC0000208:1798;BGC0000240:4922;BGC0000241:4916;BGC0000245:2879;BGC0001177:2035;BGC0001719:1731;BGC0000228:1680;BGC0000227:1680;BGC0000233:1551;BGC0000256:1550;BGC0000195:1498
GCA_000374785.KB895312.1.region001	1130	106236	469	C[C@@]1(O)CC(=O)C2=C3C(=O)C4=C(C(O)=CC=C4)C(=O)C3=C(O)C=C2C1	0.08087797123768523	3.0111162992770825e-08	116	0	BGC0000262:7394;BGC0001384:6225;BGC0000203:4829;BGC0000268:5834;BGC0001769:5655;BGC0000267:5231;BGC0000239:5644;BGC0001072:5552;BGC0000223:7658;BGC0000202:6514;BGC0000253:5918;BGC0000201:5564;BGC0000235:4884;BGC0001308:4747;BGC0001596:5600;BGC0001438:4423;BGC0000236:5613;BGC0000229:5520;BGC0001723:4443;BGC0001661:4307;BGC0000234:3130;BGC0000276:2944;BGC0001693:5444;BGC0000232:4718;BGC0000270:3751;BGC0000226:1564;BGC0000211:4343;BGC0000263:3876;BGC0000269:2638;BGC0001073:2150;BGC0000231:1992;BGC0000254:1875;BGC0000206:1927;BGC0000197:1907;BGC0000250:1874;BGC0000191:1831;BGC0000192:1825;BGC0000212:1820;BGC0000221:1801;BGC0000208:1798;BGC0000240:4922;BGC0000241:4916;BGC0000245:2879;BGC0001177:2035;BGC0001719:1731;BGC0000228:1680;BGC0000227:1680;BGC0000233:1551;BGC0000256:1550;BGC0000195:1498
GCA_000374785.KB895312.1.region001	1130	110060	-1	C[C@@]1(O)CC(=O)C2=C3C(=O)C4=C(C(O)=CC=C4)C(=O)C3=C(O)C=C2C1	0.09933449979594045	3.0111162992770825e-08	116	0	BGC0000262:7394;BGC0001384:6225;BGC0000203:4829;BGC0000268:5834;BGC0001769:5655;BGC0000267:5231;BGC0000239:5644;BGC0001072:5552;BGC0000223:7658;BGC0000202:6514;BGC0000253:5918;BGC0000201:5564;BGC0000235:4884;BGC0001308:4747;BGC0001596:5600;BGC0001438:4423;BGC0000236:5613;BGC0000229:5520;BGC0001723:4443;BGC0001661:4307;BGC0000234:3130;BGC0000276:2944;BGC0001693:5444;BGC0000232:4718;BGC0000270:3751;BGC0000226:1564;BGC0000211:4343;BGC0000263:3876;BGC0000269:2638;BGC0001073:2150;BGC0000231:1992;BGC0000254:1875;BGC0000206:1927;BGC0000197:1907;BGC0000250:1874;BGC0000191:1831;BGC0000192:1825;BGC0000212:1820;BGC0000221:1801;BGC0000208:1798;BGC0000240:4922;BGC0000241:4916;BGC0000245:2879;BGC0001177:2035;BGC0001719:1731;BGC0000228:1680;BGC0000227:1680;BGC0000233:1551;BGC0000256:1550;BGC0000195:1498
GCA_000374785.KB895312.1.region001	1130	117313	478	C[C@@]1(O)CC(=O)C2=C3C(=O)C4=C(C(O)=CC=C4)C(=O)C3=C(O)C=C2C1	0.06968816296373606	3.0111162992770825e-08	116	0	BGC0000262:7394;BGC0001384:6225;BGC0000203:4829;BGC0000268:5834;BGC0001769:5655;BGC0000267:5231;BGC0000239:5644;BGC0001072:5552;BGC0000223:7658;BGC0000202:6514;BGC0000253:5918;BGC0000201:5564;BGC0000235:4884;BGC0001308:4747;BGC0001596:5600;BGC0001438:4423;BGC0000236:5613;BGC0000229:5520;BGC0001723:4443;BGC0001661:4307;BGC0000234:3130;BGC0000276:2944;BGC0001693:5444;BGC0000232:4718;BGC0000270:3751;BGC0000226:1564;BGC0000211:4343;BGC0000263:3876;BGC0000269:2638;BGC0001073:2150;BGC0000231:1992;BGC0000254:1875;BGC0000206:1927;BGC0000197:1907;BGC0000250:1874;BGC0000191:1831;BGC0000192:1825;BGC0000212:1820;BGC0000221:1801;BGC0000208:1798;BGC0000240:4922;BGC0000241:4916;BGC0000245:2879;BGC0001177:2035;BGC0001719:1731;BGC0000228:1680;BGC0000227:1680;BGC0000233:1551;BGC0000256:1550;BGC0000195:1498
GCA_000374785.KB895312.1.region001	1130	118812	-1	C[C@@]1(O)CC(=O)C2=C3C(=O)C4=C(C(O)=CC=C4)C(=O)C3=C(O)C=C2C1	0.0761703758486735	3.0111162992770825e-08	116	0	BGC0000262:7394;BGC0001384:6225;BGC0000203:4829;BGC0000268:5834;BGC0001769:5655;BGC0000267:5231;BGC0000239:5644;BGC0001072:5552;BGC0000223:7658;BGC0000202:6514;BGC0000253:5918;BGC0000201:5564;BGC0000235:4884;BGC0001308:4747;BGC0001596:5600;BGC0001438:4423;BGC0000236:5613;BGC0000229:5520;BGC0001723:4443;BGC0001661:4307;BGC0000234:3130;BGC0000276:2944;BGC0001693:5444;BGC0000232:4718;BGC0000270:3751;BGC0000226:1564;BGC0000211:4343;BGC0000263:3876;BGC0000269:2638;BGC0001073:2150;BGC0000231:1992;BGC0000254:1875;BGC0000206:1927;BGC0000197:1907;BGC0000250:1874;BGC0000191:1831;BGC0000192:1825;BGC0000212:1820;BGC0000221:1801;BGC0000208:1798;BGC0000240:4922;BGC0000241:4916;BGC0000245:2879;BGC0001177:2035;BGC0001719:1731;BGC0000228:1680;BGC0000227:1680;BGC0000233:1551;BGC0000256:1550;BGC0000195:1498
GCA_000375105.KB896339.1.region001	1311	53106	-1	CC[C@@]1(O)C[C@H](O[C@H]2C[C@@H]([C@H](O[C@H]3C[C@H](O)[C@H](O[C@H]4CC[C@H](O)[C@H](C)O4)[C@H](C)O3)[C@H](C)O2)N(C)C)C2=C(O)C3=C(C(O)=C2[C@H]1O[C@H]1C[C@@H]([C@H](O[C@H]2C[C@H](O)[C@H](O[C@H]4CC[C@H](O)[C@H](C)O4)[C@H](C)O2)[C@H](C)O1)N(C)C)C(=O)C1=C(C(O)=CC=C1)C3=O	0.10209064626030145	0.0	117	0	BGC0001074:9242;BGC0000212:9339;BGC0001568:9674;BGC0001558:8817;BGC0000191:6760;BGC0000199:9690;BGC0000250:5035;BGC0000192:4785;BGC0001073:5461;BGC0000273:5083;BGC0000214:4296;BGC0001693:4274;BGC0000247:3451;BGC0001061:3082;BGC0001409:2968;BGC0000193:3299;BGC0000233:4328;BGC0001661:3788;BGC0000216:3730;BGC0001438:3402;BGC0000246:3034;BGC0000210:3358;BGC0000203:2751;BGC0000197:3352;BGC0001675:3035;BGC0001439:2798;BGC0000262:2794;BGC0000245:3084;BGC0000211:2997;BGC0000267:2866;BGC0000241:2825;BGC0000240:2800;BGC0001384:2774;BGC0000206:2714;BGC0001762:2649;BGC0000201:2604;BGC0000263:2533;BGC0001308:1835;BGC0000268:2597;BGC0000229:2590;BGC0001769:2578;BGC0000239:2394;BGC0000269:2280;BGC0000254:2211;BGC0000251:2519;BGC0001072:2243;BGC0000202:2132;BGC0001830:2093;BGC0000209:2036
GCA_000514415.AZVW01000012.1.region001	1478	3803	-1	CCCCCCCCCCCCCCO[P@]1(=O)OC[C@@H]2COC(=O)C2=C(CC(C)C)O1	0.10409478779074732	0.0	98	0	BGC0001458:3089;BGC0001818:290
GCA_000514415.AZVW01000012.1.region001	1478	3803	-1	CCCCCCCCCCCCCCO[P@]1(=O)OC[C@@H]2COC(=O)C2=C(CC)O1	0.10011886478753988	0.0	98	0	BGC0001458:3089;BGC0001818:290
GCA_000514415.AZVW01000012.1.region001	1478	3803	-1	CCCCCCCCCCCCCO[P@]1(=O)OC[C@@H]2COC(=O)C2=C(CC)O1	0.10011886478753988	0.0	98	0	BGC0001458:3089;BGC0001818:290
GCA_000514415.AZVW01000012.1.region001	1478	3803	-1	CCCCCCCCCCCCCCCO[P@]1(=O)OC[C@@H]2COC(=O)C2=C(CC)O1	0.09860363417833957	0.0	98	0	BGC0001458:3089;BGC0001818:290
GCA_000514415.AZVW01000012.1.region001	1478	3803	-1	CCCCCCCCCCCCCO[P@]1(=O)OC[C@@H]2COC(=O)C2=C(CC(C)C)O1	0.10409478779074732	0.0	98	0	BGC0001458:3089;BGC0001818:290
GCA_000514415.AZVW01000012.1.region001	1478	3803	-1	CCCCCCCCCCCCCCCO[P@]1(=O)OC[C@@H]2COC(=O)C2=C(CCC)O1	0.09860363417833957	0.0	98	0	BGC0001458:3089;BGC0001818:290
GCA_000514415.AZVW01000012.1.region001	1478	3803	-1	CCCCCCCCCCCCCCCO[P@]1(=O)OC[C@@H]2COC(=O)C2=C(CCCC)O1	0.09860379616919883	0.0	98	0	BGC0001458:3089;BGC0001818:290
GCA_000514415.AZVW01000012.1.region001	1478	3803	-1	CCCCCCCCCCCCCO[P@]1(=O)OC[C@@H]2COC(=O)C2=C(CCCC)O1	0.10011886478753988	0.0	98	0	BGC0001458:3089;BGC0001818:290
GCA_000514415.AZVW01000012.1.region001	1478	3803	-1	CCCCCCCCCCCCCCO[P@]1(=O)OC[C@@H]2COC(=O)C2=C(CCCC)O1	0.09860363417833957	0.0	98	0	BGC0001458:3089;BGC0001818:290
GCA_000514415.AZVW01000012.1.region001	1478	3803	-1	CCCCCCCCCCCCCCO[P@]1(=O)OC[C@@H]2COC(=O)C2=C(CCC)O1	0.09860379616919883	0.0	98	0	BGC0001458:3089;BGC0001818:290
GCA_000514415.AZVW01000012.1.region001	1478	3803	-1	CCCCCCCCCCCCCO[P@]1(=O)OC[C@@H]2COC(=O)C2=C(CCC)O1	0.10409478779074732	0.0	98	0	BGC0001458:3089;BGC0001818:290
GCA_000424925.AUKU01000015.1.region001	1478	3803	-1	CCCCCCCCCCCCCCO[P@]1(=O)OC[C@@H]2COC(=O)C2=C(CC(C)C)O1	0.10409478779074732	0.0	98	0	BGC0001458:3085;BGC0001818:289
GCA_000424925.AUKU01000015.1.region001	1478	3803	-1	CCCCCCCCCCCCCCO[P@]1(=O)OC[C@@H]2COC(=O)C2=C(CC)O1	0.10011886478753988	0.0	98	0	BGC0001458:3085;BGC0001818:289
GCA_000424925.AUKU01000015.1.region001	1478	3803	-1	CCCCCCCCCCCCCO[P@]1(=O)OC[C@@H]2COC(=O)C2=C(CC)O1	0.10011886478753988	0.0	98	0	BGC0001458:3085;BGC0001818:289
GCA_000424925.AUKU01000015.1.region001	1478	3803	-1	CCCCCCCCCCCCCCCO[P@]1(=O)OC[C@@H]2COC(=O)C2=C(CC)O1	0.09860363417833957	0.0	98	0	BGC0001458:3085;BGC0001818:289
GCA_000424925.AUKU01000015.1.region001	1478	3803	-1	CCCCCCCCCCCCCO[P@]1(=O)OC[C@@H]2COC(=O)C2=C(CC(C)C)O1	0.10409478779074732	0.0	98	0	BGC0001458:3085;BGC0001818:289
GCA_000424925.AUKU01000015.1.region001	1478	3803	-1	CCCCCCCCCCCCCCCO[P@]1(=O)OC[C@@H]2COC(=O)C2=C(CCC)O1	0.09860363417833957	0.0	98	0	BGC0001458:3085;BGC0001818:289
GCA_000424925.AUKU01000015.1.region001	1478	3803	-1	CCCCCCCCCCCCCCCO[P@]1(=O)OC[C@@H]2COC(=O)C2=C(CCCC)O1	0.09860379616919883	0.0	98	0	BGC0001458:3085;BGC0001818:289
GCA_000424925.AUKU01000015.1.region001	1478	3803	-1	CCCCCCCCCCCCCO[P@]1(=O)OC[C@@H]2COC(=O)C2=C(CCCC)O1	0.10011886478753988	0.0	98	0	BGC0001458:3085;BGC0001818:289
GCA_000424925.AUKU01000015.1.region001	1478	3803	-1	CCCCCCCCCCCCCCO[P@]1(=O)OC[C@@H]2COC(=O)C2=C(CCCC)O1	0.09860363417833957	0.0	98	0	BGC0001458:3085;BGC0001818:289
GCA_000424925.AUKU01000015.1.region001	1478	3803	-1	CCCCCCCCCCCCCCO[P@]1(=O)OC[C@@H]2COC(=O)C2=C(CCC)O1	0.09860379616919883	0.0	98	0	BGC0001458:3085;BGC0001818:289
GCA_000424925.AUKU01000015.1.region001	1478	3803	-1	CCCCCCCCCCCCCO[P@]1(=O)OC[C@@H]2COC(=O)C2=C(CCC)O1	0.10409478779074732	0.0	98	0	BGC0001458:3085;BGC0001818:289
GCA_000378845.KB905359.1.region021	1478	3803	-1	CCCCCCCCCCCCCCO[P@]1(=O)OC[C@@H]2COC(=O)C2=C(CC(C)C)O1	0.10409478779074732	0.0	98	0	BGC0001458:3087;BGC0001818:289
GCA_000378845.KB905359.1.region021	1478	3803	-1	CCCCCCCCCCCCCCO[P@]1(=O)OC[C@@H]2COC(=O)C2=C(CC)O1	0.10011886478753988	0.0	98	0	BGC0001458:3087;BGC0001818:289
GCA_000378845.KB905359.1.region021	1478	3803	-1	CCCCCCCCCCCCCO[P@]1(=O)OC[C@@H]2COC(=O)C2=C(CC)O1	0.10011886478753988	0.0	98	0	BGC0001458:3087;BGC0001818:289
GCA_000378845.KB905359.1.region021	1478	3803	-1	CCCCCCCCCCCCCCCO[P@]1(=O)OC[C@@H]2COC(=O)C2=C(CC)O1	0.09860363417833957	0.0	98	0	BGC0001458:3087;BGC0001818:289
GCA_000378845.KB905359.1.region021	1478	3803	-1	CCCCCCCCCCCCCO[P@]1(=O)OC[C@@H]2COC(=O)C2=C(CC(C)C)O1	0.10409478779074732	0.0	98	0	BGC0001458:3087;BGC0001818:289
GCA_000378845.KB905359.1.region021	1478	3803	-1	CCCCCCCCCCCCCCCO[P@]1(=O)OC[C@@H]2COC(=O)C2=C(CCC)O1	0.09860363417833957	0.0	98	0	BGC0001458:3087;BGC0001818:289
GCA_000378845.KB905359.1.region021	1478	3803	-1	CCCCCCCCCCCCCCCO[P@]1(=O)OC[C@@H]2COC(=O)C2=C(CCCC)O1	0.09860379616919883	0.0	98	0	BGC0001458:3087;BGC0001818:289
GCA_000378845.KB905359.1.region021	1478	3803	-1	CCCCCCCCCCCCCO[P@]1(=O)OC[C@@H]2COC(=O)C2=C(CCCC)O1	0.10011886478753988	0.0	98	0	BGC0001458:3087;BGC0001818:289
GCA_000378845.KB905359.1.region021	1478	3803	-1	CCCCCCCCCCCCCCO[P@]1(=O)OC[C@@H]2COC(=O)C2=C(CCCC)O1	0.09860363417833957	0.0	98	0	BGC0001458:3087;BGC0001818:289
GCA_000378845.KB905359.1.region021	1478	3803	-1	CCCCCCCCCCCCCCO[P@]1(=O)OC[C@@H]2COC(=O)C2=C(CCC)O1	0.09860379616919883	0.0	98	0	BGC0001458:3087;BGC0001818:289
GCA_000378845.KB905359.1.region021	1478	3803	-1	CCCCCCCCCCCCCO[P@]1(=O)OC[C@@H]2COC(=O)C2=C(CCC)O1	0.10409478779074732	0.0	98	0	BGC0001458:3087;BGC0001818:289
GCA_000377045.KB897464.1.region001	1478	3803	-1	CCCCCCCCCCCCCCO[P@]1(=O)OC[C@@H]2COC(=O)C2=C(CC(C)C)O1	0.10409478779074732	0.0	98	0	BGC0001458:3088;BGC0001818:293
GCA_000377045.KB897464.1.region001	1478	3803	-1	CCCCCCCCCCCCCCO[P@]1(=O)OC[C@@H]2COC(=O)C2=C(CC)O1	0.10011886478753988	0.0	98	0	BGC0001458:3088;BGC0001818:293
GCA_000377045.KB897464.1.region001	1478	3803	-1	CCCCCCCCCCCCCO[P@]1(=O)OC[C@@H]2COC(=O)C2=C(CC)O1	0.10011886478753988	0.0	98	0	BGC0001458:3088;BGC0001818:293
GCA_000377045.KB897464.1.region001	1478	3803	-1	CCCCCCCCCCCCCCCO[P@]1(=O)OC[C@@H]2COC(=O)C2=C(CC)O1	0.09860363417833957	0.0	98	0	BGC0001458:3088;BGC0001818:293
GCA_000377045.KB897464.1.region001	1478	3803	-1	CCCCCCCCCCCCCO[P@]1(=O)OC[C@@H]2COC(=O)C2=C(CC(C)C)O1	0.10409478779074732	0.0	98	0	BGC0001458:3088;BGC0001818:293
GCA_000377045.KB897464.1.region001	1478	3803	-1	CCCCCCCCCCCCCCCO[P@]1(=O)OC[C@@H]2COC(=O)C2=C(CCC)O1	0.09860363417833957	0.0	98	0	BGC0001458:3088;BGC0001818:293
GCA_000377045.KB897464.1.region001	1478	3803	-1	CCCCCCCCCCCCCCCO[P@]1(=O)OC[C@@H]2COC(=O)C2=C(CCCC)O1	0.09860379616919883	0.0	98	0	BGC0001458:3088;BGC0001818:293
GCA_000377045.KB897464.1.region001	1478	3803	-1	CCCCCCCCCCCCCO[P@]1(=O)OC[C@@H]2COC(=O)C2=C(CCCC)O1	0.10011886478753988	0.0	98	0	BGC0001458:3088;BGC0001818:293
GCA_000377045.KB897464.1.region001	1478	3803	-1	CCCCCCCCCCCCCCO[P@]1(=O)OC[C@@H]2COC(=O)C2=C(CCCC)O1	0.09860363417833957	0.0	98	0	BGC0001458:3088;BGC0001818:293
GCA_000377045.KB897464.1.region001	1478	3803	-1	CCCCCCCCCCCCCCO[P@]1(=O)OC[C@@H]2COC(=O)C2=C(CCC)O1	0.09860379616919883	0.0	98	0	BGC0001458:3088;BGC0001818:293
GCA_000377045.KB897464.1.region001	1478	3803	-1	CCCCCCCCCCCCCO[P@]1(=O)OC[C@@H]2COC(=O)C2=C(CCC)O1	0.10409478779074732	0.0	98	0	BGC0001458:3088;BGC0001818:293
GCA_000375225.KB904830.1.region002	1478	3803	-1	CCCCCCCCCCCCCCO[P@]1(=O)OC[C@@H]2COC(=O)C2=C(CC(C)C)O1	0.10409478779074732	0.0	98	0	BGC0001458:3095;BGC0001818:291
GCA_000375225.KB904830.1.region002	1478	3803	-1	CCCCCCCCCCCCCCO[P@]1(=O)OC[C@@H]2COC(=O)C2=C(CC)O1	0.10011886478753988	0.0	98	0	BGC0001458:3095;BGC0001818:291
GCA_000375225.KB904830.1.region002	1478	3803	-1	CCCCCCCCCCCCCO[P@]1(=O)OC[C@@H]2COC(=O)C2=C(CC)O1	0.10011886478753988	0.0	98	0	BGC0001458:3095;BGC0001818:291
GCA_000375225.KB904830.1.region002	1478	3803	-1	CCCCCCCCCCCCCCCO[P@]1(=O)OC[C@@H]2COC(=O)C2=C(CC)O1	0.09860363417833957	0.0	98	0	BGC0001458:3095;BGC0001818:291
GCA_000375225.KB904830.1.region002	1478	3803	-1	CCCCCCCCCCCCCO[P@]1(=O)OC[C@@H]2COC(=O)C2=C(CC(C)C)O1	0.10409478779074732	0.0	98	0	BGC0001458:3095;BGC0001818:291
GCA_000375225.KB904830.1.region002	1478	3803	-1	CCCCCCCCCCCCCCCO[P@]1(=O)OC[C@@H]2COC(=O)C2=C(CCC)O1	0.09860363417833957	0.0	98	0	BGC0001458:3095;BGC0001818:291
GCA_000375225.KB904830.1.region002	1478	3803	-1	CCCCCCCCCCCCCCCO[P@]1(=O)OC[C@@H]2COC(=O)C2=C(CCCC)O1	0.09860379616919883	0.0	98	0	BGC0001458:3095;BGC0001818:291
GCA_000375225.KB904830.1.region002	1478	3803	-1	CCCCCCCCCCCCCO[P@]1(=O)OC[C@@H]2COC(=O)C2=C(CCCC)O1	0.10011886478753988	0.0	98	0	BGC0001458:3095;BGC0001818:291
GCA_000375225.KB904830.1.region002	1478	3803	-1	CCCCCCCCCCCCCCO[P@]1(=O)OC[C@@H]2COC(=O)C2=C(CCCC)O1	0.09860363417833957	0.0	98	0	BGC0001458:3095;BGC0001818:291
GCA_000375225.KB904830.1.region002	1478	3803	-1	CCCCCCCCCCCCCCO[P@]1(=O)OC[C@@H]2COC(=O)C2=C(CCC)O1	0.09860379616919883	0.0	98	0	BGC0001458:3095;BGC0001818:291
GCA_000375225.KB904830.1.region002	1478	3803	-1	CCCCCCCCCCCCCO[P@]1(=O)OC[C@@H]2COC(=O)C2=C(CCC)O1	0.10409478779074732	0.0	98	0	BGC0001458:3095;BGC0001818:291
GCA_000377025.KB897024.1.region001	1478	3803	-1	CCCCCCCCCCCCCCO[P@]1(=O)OC[C@@H]2COC(=O)C2=C(CC(C)C)O1	0.10409478779074732	0.0	98	0	BGC0001458:3087;BGC0001818:293
GCA_000377025.KB897024.1.region001	1478	3803	-1	CCCCCCCCCCCCCCO[P@]1(=O)OC[C@@H]2COC(=O)C2=C(CC)O1	0.10011886478753988	0.0	98	0	BGC0001458:3087;BGC0001818:293
GCA_000377025.KB897024.1.region001	1478	3803	-1	CCCCCCCCCCCCCO[P@]1(=O)OC[C@@H]2COC(=O)C2=C(CC)O1	0.10011886478753988	0.0	98	0	BGC0001458:3087;BGC0001818:293
GCA_000377025.KB897024.1.region001	1478	3803	-1	CCCCCCCCCCCCCCCO[P@]1(=O)OC[C@@H]2COC(=O)C2=C(CC)O1	0.09860363417833957	0.0	98	0	BGC0001458:3087;BGC0001818:293
GCA_000377025.KB897024.1.region001	1478	3803	-1	CCCCCCCCCCCCCO[P@]1(=O)OC[C@@H]2COC(=O)C2=C(CC(C)C)O1	0.10409478779074732	0.0	98	0	BGC0001458:3087;BGC0001818:293
GCA_000377025.KB897024.1.region001	1478	3803	-1	CCCCCCCCCCCCCCCO[P@]1(=O)OC[C@@H]2COC(=O)C2=C(CCC)O1	0.09860363417833957	0.0	98	0	BGC0001458:3087;BGC0001818:293
GCA_000377025.KB897024.1.region001	1478	3803	-1	CCCCCCCCCCCCCCCO[P@]1(=O)OC[C@@H]2COC(=O)C2=C(CCCC)O1	0.09860379616919883	0.0	98	0	BGC0001458:3087;BGC0001818:293
GCA_000377025.KB897024.1.region001	1478	3803	-1	CCCCCCCCCCCCCO[P@]1(=O)OC[C@@H]2COC(=O)C2=C(CCCC)O1	0.10011886478753988	0.0	98	0	BGC0001458:3087;BGC0001818:293
GCA_000377025.KB897024.1.region001	1478	3803	-1	CCCCCCCCCCCCCCO[P@]1(=O)OC[C@@H]2COC(=O)C2=C(CCCC)O1	0.09860363417833957	0.0	98	0	BGC0001458:3087;BGC0001818:293
GCA_000377025.KB897024.1.region001	1478	3803	-1	CCCCCCCCCCCCCCO[P@]1(=O)OC[C@@H]2COC(=O)C2=C(CCC)O1	0.09860379616919883	0.0	98	0	BGC0001458:3087;BGC0001818:293
GCA_000377025.KB897024.1.region001	1478	3803	-1	CCCCCCCCCCCCCO[P@]1(=O)OC[C@@H]2COC(=O)C2=C(CCC)O1	0.10409478779074732	0.0	98	0	BGC0001458:3087;BGC0001818:293
GCA_000514855.AZWS01000025.1.region002	1478	3803	-1	CCCCCCCCCCCCCCO[P@]1(=O)OC[C@@H]2COC(=O)C2=C(CC(C)C)O1	0.10409478779074732	0.0	98	0	BGC0001458:3094
GCA_000514855.AZWS01000025.1.region002	1478	3803	-1	CCCCCCCCCCCCCCO[P@]1(=O)OC[C@@H]2COC(=O)C2=C(CC)O1	0.10011886478753988	0.0	98	0	BGC0001458:3094
GCA_000514855.AZWS01000025.1.region002	1478	3803	-1	CCCCCCCCCCCCCO[P@]1(=O)OC[C@@H]2COC(=O)C2=C(CC)O1	0.10011886478753988	0.0	98	0	BGC0001458:3094
GCA_000514855.AZWS01000025.1.region002	1478	3803	-1	CCCCCCCCCCCCCCCO[P@]1(=O)OC[C@@H]2COC(=O)C2=C(CC)O1	0.09860363417833957	0.0	98	0	BGC0001458:3094
GCA_000514855.AZWS01000025.1.region002	1478	3803	-1	CCCCCCCCCCCCCO[P@]1(=O)OC[C@@H]2COC(=O)C2=C(CC(C)C)O1	0.10409478779074732	0.0	98	0	BGC0001458:3094
GCA_000514855.AZWS01000025.1.region002	1478	3803	-1	CCCCCCCCCCCCCCCO[P@]1(=O)OC[C@@H]2COC(=O)C2=C(CCC)O1	0.09860363417833957	0.0	98	0	BGC0001458:3094
GCA_000514855.AZWS01000025.1.region002	1478	3803	-1	CCCCCCCCCCCCCCCO[P@]1(=O)OC[C@@H]2COC(=O)C2=C(CCCC)O1	0.09860379616919883	0.0	98	0	BGC0001458:3094
GCA_000514855.AZWS01000025.1.region002	1478	3803	-1	CCCCCCCCCCCCCO[P@]1(=O)OC[C@@H]2COC(=O)C2=C(CCCC)O1	0.10011886478753988	0.0	98	0	BGC0001458:3094
GCA_000514855.AZWS01000025.1.region002	1478	3803	-1	CCCCCCCCCCCCCCO[P@]1(=O)OC[C@@H]2COC(=O)C2=C(CCCC)O1	0.09860363417833957	0.0	98	0	BGC0001458:3094
GCA_000514855.AZWS01000025.1.region002	1478	3803	-1	CCCCCCCCCCCCCCO[P@]1(=O)OC[C@@H]2COC(=O)C2=C(CCC)O1	0.09860379616919883	0.0	98	0	BGC0001458:3094
GCA_000514855.AZWS01000025.1.region002	1478	3803	-1	CCCCCCCCCCCCCO[P@]1(=O)OC[C@@H]2COC(=O)C2=C(CCC)O1	0.10409478779074732	0.0	98	0	BGC0001458:3094
CNH732.scaffold00008.region001	1478	3803	-1	CCCCCCCCCCCCCCO[P@]1(=O)OC[C@@H]2COC(=O)C2=C(CC(C)C)O1	0.10409478779074732	0.0	98	0	BGC0001458:3086;BGC0001818:291
CNH732.scaffold00008.region001	1478	3803	-1	CCCCCCCCCCCCCCO[P@]1(=O)OC[C@@H]2COC(=O)C2=C(CC)O1	0.10011886478753988	0.0	98	0	BGC0001458:3086;BGC0001818:291
CNH732.scaffold00008.region001	1478	3803	-1	CCCCCCCCCCCCCO[P@]1(=O)OC[C@@H]2COC(=O)C2=C(CC)O1	0.10011886478753988	0.0	98	0	BGC0001458:3086;BGC0001818:291
CNH732.scaffold00008.region001	1478	3803	-1	CCCCCCCCCCCCCCCO[P@]1(=O)OC[C@@H]2COC(=O)C2=C(CC)O1	0.09860363417833957	0.0	98	0	BGC0001458:3086;BGC0001818:291
CNH732.scaffold00008.region001	1478	3803	-1	CCCCCCCCCCCCCO[P@]1(=O)OC[C@@H]2COC(=O)C2=C(CC(C)C)O1	0.10409478779074732	0.0	98	0	BGC0001458:3086;BGC0001818:291
CNH732.scaffold00008.region001	1478	3803	-1	CCCCCCCCCCCCCCCO[P@]1(=O)OC[C@@H]2COC(=O)C2=C(CCC)O1	0.09860363417833957	0.0	98	0	BGC0001458:3086;BGC0001818:291
CNH732.scaffold00008.region001	1478	3803	-1	CCCCCCCCCCCCCCCO[P@]1(=O)OC[C@@H]2COC(=O)C2=C(CCCC)O1	0.09860379616919883	0.0	98	0	BGC0001458:3086;BGC0001818:291
CNH732.scaffold00008.region001	1478	3803	-1	CCCCCCCCCCCCCO[P@]1(=O)OC[C@@H]2COC(=O)C2=C(CCCC)O1	0.10011886478753988	0.0	98	0	BGC0001458:3086;BGC0001818:291
CNH732.scaffold00008.region001	1478	3803	-1	CCCCCCCCCCCCCCO[P@]1(=O)OC[C@@H]2COC(=O)C2=C(CCCC)O1	0.09860363417833957	0.0	98	0	BGC0001458:3086;BGC0001818:291
CNH732.scaffold00008.region001	1478	3803	-1	CCCCCCCCCCCCCCO[P@]1(=O)OC[C@@H]2COC(=O)C2=C(CCC)O1	0.09860379616919883	0.0	98	0	BGC0001458:3086;BGC0001818:291
CNH732.scaffold00008.region001	1478	3803	-1	CCCCCCCCCCCCCO[P@]1(=O)OC[C@@H]2COC(=O)C2=C(CCC)O1	0.10409478779074732	0.0	98	0	BGC0001458:3086;BGC0001818:291
CNR510.scaffold00012.region002	1478	3803	-1	CCCCCCCCCCCCCCO[P@]1(=O)OC[C@@H]2COC(=O)C2=C(CC(C)C)O1	0.10409478779074732	0.0	98	0	BGC0001458:3092;BGC0001818:290
CNR510.scaffold00012.region002	1478	3803	-1	CCCCCCCCCCCCCCO[P@]1(=O)OC[C@@H]2COC(=O)C2=C(CC)O1	0.10011886478753988	0.0	98	0	BGC0001458:3092;BGC0001818:290
CNR510.scaffold00012.region002	1478	3803	-1	CCCCCCCCCCCCCO[P@]1(=O)OC[C@@H]2COC(=O)C2=C(CC)O1	0.10011886478753988	0.0	98	0	BGC0001458:3092;BGC0001818:290
CNR510.scaffold00012.region002	1478	3803	-1	CCCCCCCCCCCCCCCO[P@]1(=O)OC[C@@H]2COC(=O)C2=C(CC)O1	0.09860363417833957	0.0	98	0	BGC0001458:3092;BGC0001818:290
CNR510.scaffold00012.region002	1478	3803	-1	CCCCCCCCCCCCCO[P@]1(=O)OC[C@@H]2COC(=O)C2=C(CC(C)C)O1	0.10409478779074732	0.0	98	0	BGC0001458:3092;BGC0001818:290
CNR510.scaffold00012.region002	1478	3803	-1	CCCCCCCCCCCCCCCO[P@]1(=O)OC[C@@H]2COC(=O)C2=C(CCC)O1	0.09860363417833957	0.0	98	0	BGC0001458:3092;BGC0001818:290
CNR510.scaffold00012.region002	1478	3803	-1	CCCCCCCCCCCCCCCO[P@]1(=O)OC[C@@H]2COC(=O)C2=C(CCCC)O1	0.09860379616919883	0.0	98	0	BGC0001458:3092;BGC0001818:290
CNR510.scaffold00012.region002	1478	3803	-1	CCCCCCCCCCCCCO[P@]1(=O)OC[C@@H]2COC(=O)C2=C(CCCC)O1	0.10011886478753988	0.0	98	0	BGC0001458:3092;BGC0001818:290
CNR510.scaffold00012.region002	1478	3803	-1	CCCCCCCCCCCCCCO[P@]1(=O)OC[C@@H]2COC(=O)C2=C(CCCC)O1	0.09860363417833957	0.0	98	0	BGC0001458:3092;BGC0001818:290
CNR510.scaffold00012.region002	1478	3803	-1	CCCCCCCCCCCCCCO[P@]1(=O)OC[C@@H]2COC(=O)C2=C(CCC)O1	0.09860379616919883	0.0	98	0	BGC0001458:3092;BGC0001818:290
CNR510.scaffold00012.region002	1478	3803	-1	CCCCCCCCCCCCCO[P@]1(=O)OC[C@@H]2COC(=O)C2=C(CCC)O1	0.10409478779074732	0.0	98	0	BGC0001458:3092;BGC0001818:290
GCA_000375285.KB896854.1.region001	1478	3803	-1	CCCCCCCCCCCCCCO[P@]1(=O)OC[C@@H]2COC(=O)C2=C(CC(C)C)O1	0.10409478779074732	0.0	98	0	BGC0001458:3098;BGC0001818:290
GCA_000375285.KB896854.1.region001	1478	3803	-1	CCCCCCCCCCCCCCO[P@]1(=O)OC[C@@H]2COC(=O)C2=C(CC)O1	0.10011886478753988	0.0	98	0	BGC0001458:3098;BGC0001818:290
GCA_000375285.KB896854.1.region001	1478	3803	-1	CCCCCCCCCCCCCO[P@]1(=O)OC[C@@H]2COC(=O)C2=C(CC)O1	0.10011886478753988	0.0	98	0	BGC0001458:3098;BGC0001818:290
GCA_000375285.KB896854.1.region001	1478	3803	-1	CCCCCCCCCCCCCCCO[P@]1(=O)OC[C@@H]2COC(=O)C2=C(CC)O1	0.09860363417833957	0.0	98	0	BGC0001458:3098;BGC0001818:290
GCA_000375285.KB896854.1.region001	1478	3803	-1	CCCCCCCCCCCCCO[P@]1(=O)OC[C@@H]2COC(=O)C2=C(CC(C)C)O1	0.10409478779074732	0.0	98	0	BGC0001458:3098;BGC0001818:290
GCA_000375285.KB896854.1.region001	1478	3803	-1	CCCCCCCCCCCCCCCO[P@]1(=O)OC[C@@H]2COC(=O)C2=C(CCC)O1	0.09860363417833957	0.0	98	0	BGC0001458:3098;BGC0001818:290
GCA_000375285.KB896854.1.region001	1478	3803	-1	CCCCCCCCCCCCCCCO[P@]1(=O)OC[C@@H]2COC(=O)C2=C(CCCC)O1	0.09860379616919883	0.0	98	0	BGC0001458:3098;BGC0001818:290
GCA_000375285.KB896854.1.region001	1478	3803	-1	CCCCCCCCCCCCCO[P@]1(=O)OC[C@@H]2COC(=O)C2=C(CCCC)O1	0.10011886478753988	0.0	98	0	BGC0001458:3098;BGC0001818:290
GCA_000375285.KB896854.1.region001	1478	3803	-1	CCCCCCCCCCCCCCO[P@]1(=O)OC[C@@H]2COC(=O)C2=C(CCCC)O1	0.09860363417833957	0.0	98	0	BGC0001458:3098;BGC0001818:290
GCA_000375285.KB896854.1.region001	1478	3803	-1	CCCCCCCCCCCCCCO[P@]1(=O)OC[C@@H]2COC(=O)C2=C(CCC)O1	0.09860379616919883	0.0	98	0	BGC0001458:3098;BGC0001818:290
GCA_000375285.KB896854.1.region001	1478	3803	-1	CCCCCCCCCCCCCO[P@]1(=O)OC[C@@H]2COC(=O)C2=C(CCC)O1	0.10409478779074732	0.0	98	0	BGC0001458:3098;BGC0001818:290
CNY498.scaffold00015.region002	1478	3803	-1	CCCCCCCCCCCCCCO[P@]1(=O)OC[C@@H]2COC(=O)C2=C(CC(C)C)O1	0.10409478779074732	0.0	98	0	BGC0001458:3095;BGC0001818:290
CNY498.scaffold00015.region002	1478	3803	-1	CCCCCCCCCCCCCCO[P@]1(=O)OC[C@@H]2COC(=O)C2=C(CC)O1	0.10011886478753988	0.0	98	0	BGC0001458:3095;BGC0001818:290
CNY498.scaffold00015.region002	1478	3803	-1	CCCCCCCCCCCCCO[P@]1(=O)OC[C@@H]2COC(=O)C2=C(CC)O1	0.10011886478753988	0.0	98	0	BGC0001458:3095;BGC0001818:290
CNY498.scaffold00015.region002	1478	3803	-1	CCCCCCCCCCCCCCCO[P@]1(=O)OC[C@@H]2COC(=O)C2=C(CC)O1	0.09860363417833957	0.0	98	0	BGC0001458:3095;BGC0001818:290
CNY498.scaffold00015.region002	1478	3803	-1	CCCCCCCCCCCCCO[P@]1(=O)OC[C@@H]2COC(=O)C2=C(CC(C)C)O1	0.10409478779074732	0.0	98	0	BGC0001458:3095;BGC0001818:290
CNY498.scaffold00015.region002	1478	3803	-1	CCCCCCCCCCCCCCCO[P@]1(=O)OC[C@@H]2COC(=O)C2=C(CCC)O1	0.09860363417833957	0.0	98	0	BGC0001458:3095;BGC0001818:290
CNY498.scaffold00015.region002	1478	3803	-1	CCCCCCCCCCCCCCCO[P@]1(=O)OC[C@@H]2COC(=O)C2=C(CCCC)O1	0.09860379616919883	0.0	98	0	BGC0001458:3095;BGC0001818:290
CNY498.scaffold00015.region002	1478	3803	-1	CCCCCCCCCCCCCO[P@]1(=O)OC[C@@H]2COC(=O)C2=C(CCCC)O1	0.10011886478753988	0.0	98	0	BGC0001458:3095;BGC0001818:290
CNY498.scaffold00015.region002	1478	3803	-1	CCCCCCCCCCCCCCO[P@]1(=O)OC[C@@H]2COC(=O)C2=C(CCCC)O1	0.09860363417833957	0.0	98	0	BGC0001458:3095;BGC0001818:290
CNY498.scaffold00015.region002	1478	3803	-1	CCCCCCCCCCCCCCO[P@]1(=O)OC[C@@H]2COC(=O)C2=C(CCC)O1	0.09860379616919883	0.0	98	0	BGC0001458:3095;BGC0001818:290
CNY498.scaffold00015.region002	1478	3803	-1	CCCCCCCCCCCCCO[P@]1(=O)OC[C@@H]2COC(=O)C2=C(CCC)O1	0.10409478779074732	0.0	98	0	BGC0001458:3095;BGC0001818:290
CNR909.scaffold00038.region001	1478	3803	-1	CCCCCCCCCCCCCCO[P@]1(=O)OC[C@@H]2COC(=O)C2=C(CC(C)C)O1	0.10409478779074732	0.0	98	0	BGC0001458:2953;BGC0001818:291
CNR909.scaffold00038.region001	1478	3803	-1	CCCCCCCCCCCCCCO[P@]1(=O)OC[C@@H]2COC(=O)C2=C(CC)O1	0.10011886478753988	0.0	98	0	BGC0001458:2953;BGC0001818:291
CNR909.scaffold00038.region001	1478	3803	-1	CCCCCCCCCCCCCO[P@]1(=O)OC[C@@H]2COC(=O)C2=C(CC)O1	0.10011886478753988	0.0	98	0	BGC0001458:2953;BGC0001818:291
CNR909.scaffold00038.region001	1478	3803	-1	CCCCCCCCCCCCCCCO[P@]1(=O)OC[C@@H]2COC(=O)C2=C(CC)O1	0.09860363417833957	0.0	98	0	BGC0001458:2953;BGC0001818:291
CNR909.scaffold00038.region001	1478	3803	-1	CCCCCCCCCCCCCO[P@]1(=O)OC[C@@H]2COC(=O)C2=C(CC(C)C)O1	0.10409478779074732	0.0	98	0	BGC0001458:2953;BGC0001818:291
CNR909.scaffold00038.region001	1478	3803	-1	CCCCCCCCCCCCCCCO[P@]1(=O)OC[C@@H]2COC(=O)C2=C(CCC)O1	0.09860363417833957	0.0	98	0	BGC0001458:2953;BGC0001818:291
CNR909.scaffold00038.region001	1478	3803	-1	CCCCCCCCCCCCCCCO[P@]1(=O)OC[C@@H]2COC(=O)C2=C(CCCC)O1	0.09860379616919883	0.0	98	0	BGC0001458:2953;BGC0001818:291
CNR909.scaffold00038.region001	1478	3803	-1	CCCCCCCCCCCCCO[P@]1(=O)OC[C@@H]2COC(=O)C2=C(CCCC)O1	0.10011886478753988	0.0	98	0	BGC0001458:2953;BGC0001818:291
CNR909.scaffold00038.region001	1478	3803	-1	CCCCCCCCCCCCCCO[P@]1(=O)OC[C@@H]2COC(=O)C2=C(CCCC)O1	0.09860363417833957	0.0	98	0	BGC0001458:2953;BGC0001818:291
CNR909.scaffold00038.region001	1478	3803	-1	CCCCCCCCCCCCCCO[P@]1(=O)OC[C@@H]2COC(=O)C2=C(CCC)O1	0.09860379616919883	0.0	98	0	BGC0001458:2953;BGC0001818:291
CNR909.scaffold00038.region001	1478	3803	-1	CCCCCCCCCCCCCO[P@]1(=O)OC[C@@H]2COC(=O)C2=C(CCC)O1	0.10409478779074732	0.0	98	0	BGC0001458:2953;BGC0001818:291
GCA_000514755.AZWN01000005.1.region002	1478	3803	-1	CCCCCCCCCCCCCCO[P@]1(=O)OC[C@@H]2COC(=O)C2=C(CC(C)C)O1	0.10409478779074732	0.0	98	0	BGC0001458:3094;BGC0001818:291
GCA_000514755.AZWN01000005.1.region002	1478	3803	-1	CCCCCCCCCCCCCCO[P@]1(=O)OC[C@@H]2COC(=O)C2=C(CC)O1	0.10011886478753988	0.0	98	0	BGC0001458:3094;BGC0001818:291
GCA_000514755.AZWN01000005.1.region002	1478	3803	-1	CCCCCCCCCCCCCO[P@]1(=O)OC[C@@H]2COC(=O)C2=C(CC)O1	0.10011886478753988	0.0	98	0	BGC0001458:3094;BGC0001818:291
GCA_000514755.AZWN01000005.1.region002	1478	3803	-1	CCCCCCCCCCCCCCCO[P@]1(=O)OC[C@@H]2COC(=O)C2=C(CC)O1	0.09860363417833957	0.0	98	0	BGC0001458:3094;BGC0001818:291
GCA_000514755.AZWN01000005.1.region002	1478	3803	-1	CCCCCCCCCCCCCO[P@]1(=O)OC[C@@H]2COC(=O)C2=C(CC(C)C)O1	0.10409478779074732	0.0	98	0	BGC0001458:3094;BGC0001818:291
GCA_000514755.AZWN01000005.1.region002	1478	3803	-1	CCCCCCCCCCCCCCCO[P@]1(=O)OC[C@@H]2COC(=O)C2=C(CCC)O1	0.09860363417833957	0.0	98	0	BGC0001458:3094;BGC0001818:291
GCA_000514755.AZWN01000005.1.region002	1478	3803	-1	CCCCCCCCCCCCCCCO[P@]1(=O)OC[C@@H]2COC(=O)C2=C(CCCC)O1	0.09860379616919883	0.0	98	0	BGC0001458:3094;BGC0001818:291
GCA_000514755.AZWN01000005.1.region002	1478	3803	-1	CCCCCCCCCCCCCO[P@]1(=O)OC[C@@H]2COC(=O)C2=C(CCCC)O1	0.10011886478753988	0.0	98	0	BGC0001458:3094;BGC0001818:291
GCA_000514755.AZWN01000005.1.region002	1478	3803	-1	CCCCCCCCCCCCCCO[P@]1(=O)OC[C@@H]2COC(=O)C2=C(CCCC)O1	0.09860363417833957	0.0	98	0	BGC0001458:3094;BGC0001818:291
GCA_000514755.AZWN01000005.1.region002	1478	3803	-1	CCCCCCCCCCCCCCO[P@]1(=O)OC[C@@H]2COC(=O)C2=C(CCC)O1	0.09860379616919883	0.0	98	0	BGC0001458:3094;BGC0001818:291
GCA_000514755.AZWN01000005.1.region002	1478	3803	-1	CCCCCCCCCCCCCO[P@]1(=O)OC[C@@H]2COC(=O)C2=C(CCC)O1	0.10409478779074732	0.0	98	0	BGC0001458:3094;BGC0001818:291
GCA_000514775.AZWO01000048.1.region001	1478	3803	-1	CCCCCCCCCCCCCCO[P@]1(=O)OC[C@@H]2COC(=O)C2=C(CC(C)C)O1	0.10409478779074732	0.0	98	0	BGC0001458:3091;BGC0001818:287
GCA_000514775.AZWO01000048.1.region001	1478	3803	-1	CCCCCCCCCCCCCCO[P@]1(=O)OC[C@@H]2COC(=O)C2=C(CC)O1	0.10011886478753988	0.0	98	0	BGC0001458:3091;BGC0001818:287
GCA_000514775.AZWO01000048.1.region001	1478	3803	-1	CCCCCCCCCCCCCO[P@]1(=O)OC[C@@H]2COC(=O)C2=C(CC)O1	0.10011886478753988	0.0	98	0	BGC0001458:3091;BGC0001818:287
GCA_000514775.AZWO01000048.1.region001	1478	3803	-1	CCCCCCCCCCCCCCCO[P@]1(=O)OC[C@@H]2COC(=O)C2=C(CC)O1	0.09860363417833957	0.0	98	0	BGC0001458:3091;BGC0001818:287
GCA_000514775.AZWO01000048.1.region001	1478	3803	-1	CCCCCCCCCCCCCO[P@]1(=O)OC[C@@H]2COC(=O)C2=C(CC(C)C)O1	0.10409478779074732	0.0	98	0	BGC0001458:3091;BGC0001818:287
GCA_000514775.AZWO01000048.1.region001	1478	3803	-1	CCCCCCCCCCCCCCCO[P@]1(=O)OC[C@@H]2COC(=O)C2=C(CCC)O1	0.09860363417833957	0.0	98	0	BGC0001458:3091;BGC0001818:287
GCA_000514775.AZWO01000048.1.region001	1478	3803	-1	CCCCCCCCCCCCCCCO[P@]1(=O)OC[C@@H]2COC(=O)C2=C(CCCC)O1	0.09860379616919883	0.0	98	0	BGC0001458:3091;BGC0001818:287
GCA_000514775.AZWO01000048.1.region001	1478	3803	-1	CCCCCCCCCCCCCO[P@]1(=O)OC[C@@H]2COC(=O)C2=C(CCCC)O1	0.10011886478753988	0.0	98	0	BGC0001458:3091;BGC0001818:287
GCA_000514775.AZWO01000048.1.region001	1478	3803	-1	CCCCCCCCCCCCCCO[P@]1(=O)OC[C@@H]2COC(=O)C2=C(CCCC)O1	0.09860363417833957	0.0	98	0	BGC0001458:3091;BGC0001818:287
GCA_000514775.AZWO01000048.1.region001	1478	3803	-1	CCCCCCCCCCCCCCO[P@]1(=O)OC[C@@H]2COC(=O)C2=C(CCC)O1	0.09860379616919883	0.0	98	0	BGC0001458:3091;BGC0001818:287
GCA_000514775.AZWO01000048.1.region001	1478	3803	-1	CCCCCCCCCCCCCO[P@]1(=O)OC[C@@H]2COC(=O)C2=C(CCC)O1	0.10409478779074732	0.0	98	0	BGC0001458:3091;BGC0001818:287
GCA_000514795.AZWP01000007.1.region001	1478	3803	-1	CCCCCCCCCCCCCCO[P@]1(=O)OC[C@@H]2COC(=O)C2=C(CC(C)C)O1	0.10409478779074732	0.0	98	0	BGC0001458:3093;BGC0001818:291
GCA_000514795.AZWP01000007.1.region001	1478	3803	-1	CCCCCCCCCCCCCCO[P@]1(=O)OC[C@@H]2COC(=O)C2=C(CC)O1	0.10011886478753988	0.0	98	0	BGC0001458:3093;BGC0001818:291
GCA_000514795.AZWP01000007.1.region001	1478	3803	-1	CCCCCCCCCCCCCO[P@]1(=O)OC[C@@H]2COC(=O)C2=C(CC)O1	0.10011886478753988	0.0	98	0	BGC0001458:3093;BGC0001818:291
GCA_000514795.AZWP01000007.1.region001	1478	3803	-1	CCCCCCCCCCCCCCCO[P@]1(=O)OC[C@@H]2COC(=O)C2=C(CC)O1	0.09860363417833957	0.0	98	0	BGC0001458:3093;BGC0001818:291
GCA_000514795.AZWP01000007.1.region001	1478	3803	-1	CCCCCCCCCCCCCO[P@]1(=O)OC[C@@H]2COC(=O)C2=C(CC(C)C)O1	0.10409478779074732	0.0	98	0	BGC0001458:3093;BGC0001818:291
GCA_000514795.AZWP01000007.1.region001	1478	3803	-1	CCCCCCCCCCCCCCCO[P@]1(=O)OC[C@@H]2COC(=O)C2=C(CCC)O1	0.09860363417833957	0.0	98	0	BGC0001458:3093;BGC0001818:291
GCA_000514795.AZWP01000007.1.region001	1478	3803	-1	CCCCCCCCCCCCCCCO[P@]1(=O)OC[C@@H]2COC(=O)C2=C(CCCC)O1	0.09860379616919883	0.0	98	0	BGC0001458:3093;BGC0001818:291
GCA_000514795.AZWP01000007.1.region001	1478	3803	-1	CCCCCCCCCCCCCO[P@]1(=O)OC[C@@H]2COC(=O)C2=C(CCCC)O1	0.10011886478753988	0.0	98	0	BGC0001458:3093;BGC0001818:291
GCA_000514795.AZWP01000007.1.region001	1478	3803	-1	CCCCCCCCCCCCCCO[P@]1(=O)OC[C@@H]2COC(=O)C2=C(CCCC)O1	0.09860363417833957	0.0	98	0	BGC0001458:3093;BGC0001818:291
GCA_000514795.AZWP01000007.1.region001	1478	3803	-1	CCCCCCCCCCCCCCO[P@]1(=O)OC[C@@H]2COC(=O)C2=C(CCC)O1	0.09860379616919883	0.0	98	0	BGC0001458:3093;BGC0001818:291
GCA_000514795.AZWP01000007.1.region001	1478	3803	-1	CCCCCCCCCCCCCO[P@]1(=O)OC[C@@H]2COC(=O)C2=C(CCC)O1	0.10409478779074732	0.0	98	0	BGC0001458:3093;BGC0001818:291
GCA_000374785.KB895304.1.region001	1478	3803	-1	CCCCCCCCCCCCCCO[P@]1(=O)OC[C@@H]2COC(=O)C2=C(CC(C)C)O1	0.10409478779074732	0.0	98	0	BGC0001458:6765;BGC0000291:2233;BGC0001818:1308;BGC0001406:1572;BGC0000429:981;BGC0000354:947;BGC0000336:592;BGC0001370:1755;BGC0000439:1241;BGC0000727:2343;BGC0000461:1441;BGC0000300:1365;BGC0001058:1126;BGC0000458:574;BGC0000316:544;BGC0000333:482;BGC0001046:1921;BGC0001657:1462;BGC0000379:438;BGC0000315:390;BGC0001635:338;BGC0001438:2411;BGC0000262:1922;BGC0000268:1879;BGC0000238:1773;BGC0000078:1683;BGC0000609:1336;BGC0000703:1091;BGC0000418:618;BGC0001623:486;BGC0001228:338;BGC0001509:249;BGC0000411:248;BGC0001208:238;BGC0001312:236;BGC0001346:234;BGC0001429:224;BGC0001214:198;BGC0000306:195;BGC0000459:145;BGC0000413:136;BGC0000199:2290;BGC0000212:2127;BGC0000239:2120;BGC0001568:2021;BGC0000267:1905;BGC0001769:1898;BGC0001619:1895;BGC0001384:1894;BGC0000654:1873
GCA_000374785.KB895304.1.region001	1478	3803	-1	CCCCCCCCCCCCCCO[P@]1(=O)OC[C@@H]2COC(=O)C2=C(CC)O1	0.10011886478753988	0.0	98	0	BGC0001458:6765;BGC0000291:2233;BGC0001818:1308;BGC0001406:1572;BGC0000429:981;BGC0000354:947;BGC0000336:592;BGC0001370:1755;BGC0000439:1241;BGC0000727:2343;BGC0000461:1441;BGC0000300:1365;BGC0001058:1126;BGC0000458:574;BGC0000316:544;BGC0000333:482;BGC0001046:1921;BGC0001657:1462;BGC0000379:438;BGC0000315:390;BGC0001635:338;BGC0001438:2411;BGC0000262:1922;BGC0000268:1879;BGC0000238:1773;BGC0000078:1683;BGC0000609:1336;BGC0000703:1091;BGC0000418:618;BGC0001623:486;BGC0001228:338;BGC0001509:249;BGC0000411:248;BGC0001208:238;BGC0001312:236;BGC0001346:234;BGC0001429:224;BGC0001214:198;BGC0000306:195;BGC0000459:145;BGC0000413:136;BGC0000199:2290;BGC0000212:2127;BGC0000239:2120;BGC0001568:2021;BGC0000267:1905;BGC0001769:1898;BGC0001619:1895;BGC0001384:1894;BGC0000654:1873
GCA_000374785.KB895304.1.region001	1478	3803	-1	CCCCCCCCCCCCCO[P@]1(=O)OC[C@@H]2COC(=O)C2=C(CC)O1	0.10011886478753988	0.0	98	0	BGC0001458:6765;BGC0000291:2233;BGC0001818:1308;BGC0001406:1572;BGC0000429:981;BGC0000354:947;BGC0000336:592;BGC0001370:1755;BGC0000439:1241;BGC0000727:2343;BGC0000461:1441;BGC0000300:1365;BGC0001058:1126;BGC0000458:574;BGC0000316:544;BGC0000333:482;BGC0001046:1921;BGC0001657:1462;BGC0000379:438;BGC0000315:390;BGC0001635:338;BGC0001438:2411;BGC0000262:1922;BGC0000268:1879;BGC0000238:1773;BGC0000078:1683;BGC0000609:1336;BGC0000703:1091;BGC0000418:618;BGC0001623:486;BGC0001228:338;BGC0001509:249;BGC0000411:248;BGC0001208:238;BGC0001312:236;BGC0001346:234;BGC0001429:224;BGC0001214:198;BGC0000306:195;BGC0000459:145;BGC0000413:136;BGC0000199:2290;BGC0000212:2127;BGC0000239:2120;BGC0001568:2021;BGC0000267:1905;BGC0001769:1898;BGC0001619:1895;BGC0001384:1894;BGC0000654:1873
GCA_000374785.KB895304.1.region001	1478	3803	-1	CCCCCCCCCCCCCCCO[P@]1(=O)OC[C@@H]2COC(=O)C2=C(CC)O1	0.09860363417833957	0.0	98	0	BGC0001458:6765;BGC0000291:2233;BGC0001818:1308;BGC0001406:1572;BGC0000429:981;BGC0000354:947;BGC0000336:592;BGC0001370:1755;BGC0000439:1241;BGC0000727:2343;BGC0000461:1441;BGC0000300:1365;BGC0001058:1126;BGC0000458:574;BGC0000316:544;BGC0000333:482;BGC0001046:1921;BGC0001657:1462;BGC0000379:438;BGC0000315:390;BGC0001635:338;BGC0001438:2411;BGC0000262:1922;BGC0000268:1879;BGC0000238:1773;BGC0000078:1683;BGC0000609:1336;BGC0000703:1091;BGC0000418:618;BGC0001623:486;BGC0001228:338;BGC0001509:249;BGC0000411:248;BGC0001208:238;BGC0001312:236;BGC0001346:234;BGC0001429:224;BGC0001214:198;BGC0000306:195;BGC0000459:145;BGC0000413:136;BGC0000199:2290;BGC0000212:2127;BGC0000239:2120;BGC0001568:2021;BGC0000267:1905;BGC0001769:1898;BGC0001619:1895;BGC0001384:1894;BGC0000654:1873
GCA_000374785.KB895304.1.region001	1478	3803	-1	CCCCCCCCCCCCCO[P@]1(=O)OC[C@@H]2COC(=O)C2=C(CC(C)C)O1	0.10409478779074732	0.0	98	0	BGC0001458:6765;BGC0000291:2233;BGC0001818:1308;BGC0001406:1572;BGC0000429:981;BGC0000354:947;BGC0000336:592;BGC0001370:1755;BGC0000439:1241;BGC0000727:2343;BGC0000461:1441;BGC0000300:1365;BGC0001058:1126;BGC0000458:574;BGC0000316:544;BGC0000333:482;BGC0001046:1921;BGC0001657:1462;BGC0000379:438;BGC0000315:390;BGC0001635:338;BGC0001438:2411;BGC0000262:1922;BGC0000268:1879;BGC0000238:1773;BGC0000078:1683;BGC0000609:1336;BGC0000703:1091;BGC0000418:618;BGC0001623:486;BGC0001228:338;BGC0001509:249;BGC0000411:248;BGC0001208:238;BGC0001312:236;BGC0001346:234;BGC0001429:224;BGC0001214:198;BGC0000306:195;BGC0000459:145;BGC0000413:136;BGC0000199:2290;BGC0000212:2127;BGC0000239:2120;BGC0001568:2021;BGC0000267:1905;BGC0001769:1898;BGC0001619:1895;BGC0001384:1894;BGC0000654:1873
GCA_000374785.KB895304.1.region001	1478	3803	-1	CCCCCCCCCCCCCCCO[P@]1(=O)OC[C@@H]2COC(=O)C2=C(CCC)O1	0.09860363417833957	0.0	98	0	BGC0001458:6765;BGC0000291:2233;BGC0001818:1308;BGC0001406:1572;BGC0000429:981;BGC0000354:947;BGC0000336:592;BGC0001370:1755;BGC0000439:1241;BGC0000727:2343;BGC0000461:1441;BGC0000300:1365;BGC0001058:1126;BGC0000458:574;BGC0000316:544;BGC0000333:482;BGC0001046:1921;BGC0001657:1462;BGC0000379:438;BGC0000315:390;BGC0001635:338;BGC0001438:2411;BGC0000262:1922;BGC0000268:1879;BGC0000238:1773;BGC0000078:1683;BGC0000609:1336;BGC0000703:1091;BGC0000418:618;BGC0001623:486;BGC0001228:338;BGC0001509:249;BGC0000411:248;BGC0001208:238;BGC0001312:236;BGC0001346:234;BGC0001429:224;BGC0001214:198;BGC0000306:195;BGC0000459:145;BGC0000413:136;BGC0000199:2290;BGC0000212:2127;BGC0000239:2120;BGC0001568:2021;BGC0000267:1905;BGC0001769:1898;BGC0001619:1895;BGC0001384:1894;BGC0000654:1873
GCA_000374785.KB895304.1.region001	1478	3803	-1	CCCCCCCCCCCCCCCO[P@]1(=O)OC[C@@H]2COC(=O)C2=C(CCCC)O1	0.09860379616919883	0.0	98	0	BGC0001458:6765;BGC0000291:2233;BGC0001818:1308;BGC0001406:1572;BGC0000429:981;BGC0000354:947;BGC0000336:592;BGC0001370:1755;BGC0000439:1241;BGC0000727:2343;BGC0000461:1441;BGC0000300:1365;BGC0001058:1126;BGC0000458:574;BGC0000316:544;BGC0000333:482;BGC0001046:1921;BGC0001657:1462;BGC0000379:438;BGC0000315:390;BGC0001635:338;BGC0001438:2411;BGC0000262:1922;BGC0000268:1879;BGC0000238:1773;BGC0000078:1683;BGC0000609:1336;BGC0000703:1091;BGC0000418:618;BGC0001623:486;BGC0001228:338;BGC0001509:249;BGC0000411:248;BGC0001208:238;BGC0001312:236;BGC0001346:234;BGC0001429:224;BGC0001214:198;BGC0000306:195;BGC0000459:145;BGC0000413:136;BGC0000199:2290;BGC0000212:2127;BGC0000239:2120;BGC0001568:2021;BGC0000267:1905;BGC0001769:1898;BGC0001619:1895;BGC0001384:1894;BGC0000654:1873
GCA_000374785.KB895304.1.region001	1478	3803	-1	CCCCCCCCCCCCCO[P@]1(=O)OC[C@@H]2COC(=O)C2=C(CCCC)O1	0.10011886478753988	0.0	98	0	BGC0001458:6765;BGC0000291:2233;BGC0001818:1308;BGC0001406:1572;BGC0000429:981;BGC0000354:947;BGC0000336:592;BGC0001370:1755;BGC0000439:1241;BGC0000727:2343;BGC0000461:1441;BGC0000300:1365;BGC0001058:1126;BGC0000458:574;BGC0000316:544;BGC0000333:482;BGC0001046:1921;BGC0001657:1462;BGC0000379:438;BGC0000315:390;BGC0001635:338;BGC0001438:2411;BGC0000262:1922;BGC0000268:1879;BGC0000238:1773;BGC0000078:1683;BGC0000609:1336;BGC0000703:1091;BGC0000418:618;BGC0001623:486;BGC0001228:338;BGC0001509:249;BGC0000411:248;BGC0001208:238;BGC0001312:236;BGC0001346:234;BGC0001429:224;BGC0001214:198;BGC0000306:195;BGC0000459:145;BGC0000413:136;BGC0000199:2290;BGC0000212:2127;BGC0000239:2120;BGC0001568:2021;BGC0000267:1905;BGC0001769:1898;BGC0001619:1895;BGC0001384:1894;BGC0000654:1873
GCA_000374785.KB895304.1.region001	1478	3803	-1	CCCCCCCCCCCCCCO[P@]1(=O)OC[C@@H]2COC(=O)C2=C(CCCC)O1	0.09860363417833957	0.0	98	0	BGC0001458:6765;BGC0000291:2233;BGC0001818:1308;BGC0001406:1572;BGC0000429:981;BGC0000354:947;BGC0000336:592;BGC0001370:1755;BGC0000439:1241;BGC0000727:2343;BGC0000461:1441;BGC0000300:1365;BGC0001058:1126;BGC0000458:574;BGC0000316:544;BGC0000333:482;BGC0001046:1921;BGC0001657:1462;BGC0000379:438;BGC0000315:390;BGC0001635:338;BGC0001438:2411;BGC0000262:1922;BGC0000268:1879;BGC0000238:1773;BGC0000078:1683;BGC0000609:1336;BGC0000703:1091;BGC0000418:618;BGC0001623:486;BGC0001228:338;BGC0001509:249;BGC0000411:248;BGC0001208:238;BGC0001312:236;BGC0001346:234;BGC0001429:224;BGC0001214:198;BGC0000306:195;BGC0000459:145;BGC0000413:136;BGC0000199:2290;BGC0000212:2127;BGC0000239:2120;BGC0001568:2021;BGC0000267:1905;BGC0001769:1898;BGC0001619:1895;BGC0001384:1894;BGC0000654:1873
GCA_000374785.KB895304.1.region001	1478	3803	-1	CCCCCCCCCCCCCCO[P@]1(=O)OC[C@@H]2COC(=O)C2=C(CCC)O1	0.09860379616919883	0.0	98	0	BGC0001458:6765;BGC0000291:2233;BGC0001818:1308;BGC0001406:1572;BGC0000429:981;BGC0000354:947;BGC0000336:592;BGC0001370:1755;BGC0000439:1241;BGC0000727:2343;BGC0000461:1441;BGC0000300:1365;BGC0001058:1126;BGC0000458:574;BGC0000316:544;BGC0000333:482;BGC0001046:1921;BGC0001657:1462;BGC0000379:438;BGC0000315:390;BGC0001635:338;BGC0001438:2411;BGC0000262:1922;BGC0000268:1879;BGC0000238:1773;BGC0000078:1683;BGC0000609:1336;BGC0000703:1091;BGC0000418:618;BGC0001623:486;BGC0001228:338;BGC0001509:249;BGC0000411:248;BGC0001208:238;BGC0001312:236;BGC0001346:234;BGC0001429:224;BGC0001214:198;BGC0000306:195;BGC0000459:145;BGC0000413:136;BGC0000199:2290;BGC0000212:2127;BGC0000239:2120;BGC0001568:2021;BGC0000267:1905;BGC0001769:1898;BGC0001619:1895;BGC0001384:1894;BGC0000654:1873
GCA_000374785.KB895304.1.region001	1478	3803	-1	CCCCCCCCCCCCCO[P@]1(=O)OC[C@@H]2COC(=O)C2=C(CCC)O1	0.10409478779074732	0.0	98	0	BGC0001458:6765;BGC0000291:2233;BGC0001818:1308;BGC0001406:1572;BGC0000429:981;BGC0000354:947;BGC0000336:592;BGC0001370:1755;BGC0000439:1241;BGC0000727:2343;BGC0000461:1441;BGC0000300:1365;BGC0001058:1126;BGC0000458:574;BGC0000316:544;BGC0000333:482;BGC0001046:1921;BGC0001657:1462;BGC0000379:438;BGC0000315:390;BGC0001635:338;BGC0001438:2411;BGC0000262:1922;BGC0000268:1879;BGC0000238:1773;BGC0000078:1683;BGC0000609:1336;BGC0000703:1091;BGC0000418:618;BGC0001623:486;BGC0001228:338;BGC0001509:249;BGC0000411:248;BGC0001208:238;BGC0001312:236;BGC0001346:234;BGC0001429:224;BGC0001214:198;BGC0000306:195;BGC0000459:145;BGC0000413:136;BGC0000199:2290;BGC0000212:2127;BGC0000239:2120;BGC0001568:2021;BGC0000267:1905;BGC0001769:1898;BGC0001619:1895;BGC0001384:1894;BGC0000654:1873
GCA_000514735.AZWM01000018.1.region002	1478	3803	-1	CCCCCCCCCCCCCCO[P@]1(=O)OC[C@@H]2COC(=O)C2=C(CC(C)C)O1	0.10409478779074732	0.0	98	0	BGC0001458:3022;BGC0001818:290
GCA_000514735.AZWM01000018.1.region002	1478	3803	-1	CCCCCCCCCCCCCCO[P@]1(=O)OC[C@@H]2COC(=O)C2=C(CC)O1	0.10011886478753988	0.0	98	0	BGC0001458:3022;BGC0001818:290
GCA_000514735.AZWM01000018.1.region002	1478	3803	-1	CCCCCCCCCCCCCO[P@]1(=O)OC[C@@H]2COC(=O)C2=C(CC)O1	0.10011886478753988	0.0	98	0	BGC0001458:3022;BGC0001818:290
GCA_000514735.AZWM01000018.1.region002	1478	3803	-1	CCCCCCCCCCCCCCCO[P@]1(=O)OC[C@@H]2COC(=O)C2=C(CC)O1	0.09860363417833957	0.0	98	0	BGC0001458:3022;BGC0001818:290
GCA_000514735.AZWM01000018.1.region002	1478	3803	-1	CCCCCCCCCCCCCO[P@]1(=O)OC[C@@H]2COC(=O)C2=C(CC(C)C)O1	0.10409478779074732	0.0	98	0	BGC0001458:3022;BGC0001818:290
GCA_000514735.AZWM01000018.1.region002	1478	3803	-1	CCCCCCCCCCCCCCCO[P@]1(=O)OC[C@@H]2COC(=O)C2=C(CCC)O1	0.09860363417833957	0.0	98	0	BGC0001458:3022;BGC0001818:290
GCA_000514735.AZWM01000018.1.region002	1478	3803	-1	CCCCCCCCCCCCCCCO[P@]1(=O)OC[C@@H]2COC(=O)C2=C(CCCC)O1	0.09860379616919883	0.0	98	0	BGC0001458:3022;BGC0001818:290
GCA_000514735.AZWM01000018.1.region002	1478	3803	-1	CCCCCCCCCCCCCO[P@]1(=O)OC[C@@H]2COC(=O)C2=C(CCCC)O1	0.10011886478753988	0.0	98	0	BGC0001458:3022;BGC0001818:290
GCA_000514735.AZWM01000018.1.region002	1478	3803	-1	CCCCCCCCCCCCCCO[P@]1(=O)OC[C@@H]2COC(=O)C2=C(CCCC)O1	0.09860363417833957	0.0	98	0	BGC0001458:3022;BGC0001818:290
GCA_000514735.AZWM01000018.1.region002	1478	3803	-1	CCCCCCCCCCCCCCO[P@]1(=O)OC[C@@H]2COC(=O)C2=C(CCC)O1	0.09860379616919883	0.0	98	0	BGC0001458:3022;BGC0001818:290
GCA_000514735.AZWM01000018.1.region002	1478	3803	-1	CCCCCCCCCCCCCO[P@]1(=O)OC[C@@H]2COC(=O)C2=C(CCC)O1	0.10409478779074732	0.0	98	0	BGC0001458:3022;BGC0001818:290
GCA_000514575.AZWE01000024.1.region001	1478	3803	-1	CCCCCCCCCCCCCCO[P@]1(=O)OC[C@@H]2COC(=O)C2=C(CC(C)C)O1	0.10409478779074732	0.0	98	0	BGC0001458:3084;BGC0001818:288
GCA_000514575.AZWE01000024.1.region001	1478	3803	-1	CCCCCCCCCCCCCCO[P@]1(=O)OC[C@@H]2COC(=O)C2=C(CC)O1	0.10011886478753988	0.0	98	0	BGC0001458:3084;BGC0001818:288
GCA_000514575.AZWE01000024.1.region001	1478	3803	-1	CCCCCCCCCCCCCO[P@]1(=O)OC[C@@H]2COC(=O)C2=C(CC)O1	0.10011886478753988	0.0	98	0	BGC0001458:3084;BGC0001818:288
GCA_000514575.AZWE01000024.1.region001	1478	3803	-1	CCCCCCCCCCCCCCCO[P@]1(=O)OC[C@@H]2COC(=O)C2=C(CC)O1	0.09860363417833957	0.0	98	0	BGC0001458:3084;BGC0001818:288
GCA_000514575.AZWE01000024.1.region001	1478	3803	-1	CCCCCCCCCCCCCO[P@]1(=O)OC[C@@H]2COC(=O)C2=C(CC(C)C)O1	0.10409478779074732	0.0	98	0	BGC0001458:3084;BGC0001818:288
GCA_000514575.AZWE01000024.1.region001	1478	3803	-1	CCCCCCCCCCCCCCCO[P@]1(=O)OC[C@@H]2COC(=O)C2=C(CCC)O1	0.09860363417833957	0.0	98	0	BGC0001458:3084;BGC0001818:288
GCA_000514575.AZWE01000024.1.region001	1478	3803	-1	CCCCCCCCCCCCCCCO[P@]1(=O)OC[C@@H]2COC(=O)C2=C(CCCC)O1	0.09860379616919883	0.0	98	0	BGC0001458:3084;BGC0001818:288
GCA_000514575.AZWE01000024.1.region001	1478	3803	-1	CCCCCCCCCCCCCO[P@]1(=O)OC[C@@H]2COC(=O)C2=C(CCCC)O1	0.10011886478753988	0.0	98	0	BGC0001458:3084;BGC0001818:288
GCA_000514575.AZWE01000024.1.region001	1478	3803	-1	CCCCCCCCCCCCCCO[P@]1(=O)OC[C@@H]2COC(=O)C2=C(CCCC)O1	0.09860363417833957	0.0	98	0	BGC0001458:3084;BGC0001818:288
GCA_000514575.AZWE01000024.1.region001	1478	3803	-1	CCCCCCCCCCCCCCO[P@]1(=O)OC[C@@H]2COC(=O)C2=C(CCC)O1	0.09860379616919883	0.0	98	0	BGC0001458:3084;BGC0001818:288
GCA_000514575.AZWE01000024.1.region001	1478	3803	-1	CCCCCCCCCCCCCO[P@]1(=O)OC[C@@H]2COC(=O)C2=C(CCC)O1	0.10409478779074732	0.0	98	0	BGC0001458:3084;BGC0001818:288
GCA_000514535.AZWC01000027.1.region001	1478	3803	-1	CCCCCCCCCCCCCCO[P@]1(=O)OC[C@@H]2COC(=O)C2=C(CC(C)C)O1	0.10409478779074732	0.0	98	0	BGC0001458:3091;BGC0001818:290
GCA_000514535.AZWC01000027.1.region001	1478	3803	-1	CCCCCCCCCCCCCCO[P@]1(=O)OC[C@@H]2COC(=O)C2=C(CC)O1	0.10011886478753988	0.0	98	0	BGC0001458:3091;BGC0001818:290
GCA_000514535.AZWC01000027.1.region001	1478	3803	-1	CCCCCCCCCCCCCO[P@]1(=O)OC[C@@H]2COC(=O)C2=C(CC)O1	0.10011886478753988	0.0	98	0	BGC0001458:3091;BGC0001818:290
GCA_000514535.AZWC01000027.1.region001	1478	3803	-1	CCCCCCCCCCCCCCCO[P@]1(=O)OC[C@@H]2COC(=O)C2=C(CC)O1	0.09860363417833957	0.0	98	0	BGC0001458:3091;BGC0001818:290
GCA_000514535.AZWC01000027.1.region001	1478	3803	-1	CCCCCCCCCCCCCO[P@]1(=O)OC[C@@H]2COC(=O)C2=C(CC(C)C)O1	0.10409478779074732	0.0	98	0	BGC0001458:3091;BGC0001818:290
GCA_000514535.AZWC01000027.1.region001	1478	3803	-1	CCCCCCCCCCCCCCCO[P@]1(=O)OC[C@@H]2COC(=O)C2=C(CCC)O1	0.09860363417833957	0.0	98	0	BGC0001458:3091;BGC0001818:290
GCA_000514535.AZWC01000027.1.region001	1478	3803	-1	CCCCCCCCCCCCCCCO[P@]1(=O)OC[C@@H]2COC(=O)C2=C(CCCC)O1	0.09860379616919883	0.0	98	0	BGC0001458:3091;BGC0001818:290
GCA_000514535.AZWC01000027.1.region001	1478	3803	-1	CCCCCCCCCCCCCO[P@]1(=O)OC[C@@H]2COC(=O)C2=C(CCCC)O1	0.10011886478753988	0.0	98	0	BGC0001458:3091;BGC0001818:290
GCA_000514535.AZWC01000027.1.region001	1478	3803	-1	CCCCCCCCCCCCCCO[P@]1(=O)OC[C@@H]2COC(=O)C2=C(CCCC)O1	0.09860363417833957	0.0	98	0	BGC0001458:3091;BGC0001818:290
GCA_000514535.AZWC01000027.1.region001	1478	3803	-1	CCCCCCCCCCCCCCO[P@]1(=O)OC[C@@H]2COC(=O)C2=C(CCC)O1	0.09860379616919883	0.0	98	0	BGC0001458:3091;BGC0001818:290
GCA_000514535.AZWC01000027.1.region001	1478	3803	-1	CCCCCCCCCCCCCO[P@]1(=O)OC[C@@H]2COC(=O)C2=C(CCC)O1	0.10409478779074732	0.0	98	0	BGC0001458:3091;BGC0001818:290
GCA_000514475.KI911407.1.region001	1478	3803	-1	CCCCCCCCCCCCCCO[P@]1(=O)OC[C@@H]2COC(=O)C2=C(CC(C)C)O1	0.10409478779074732	0.0	98	0	BGC0001458:3082;BGC0001818:289
GCA_000514475.KI911407.1.region001	1478	3803	-1	CCCCCCCCCCCCCCO[P@]1(=O)OC[C@@H]2COC(=O)C2=C(CC)O1	0.10011886478753988	0.0	98	0	BGC0001458:3082;BGC0001818:289
GCA_000514475.KI911407.1.region001	1478	3803	-1	CCCCCCCCCCCCCO[P@]1(=O)OC[C@@H]2COC(=O)C2=C(CC)O1	0.10011886478753988	0.0	98	0	BGC0001458:3082;BGC0001818:289
GCA_000514475.KI911407.1.region001	1478	3803	-1	CCCCCCCCCCCCCCCO[P@]1(=O)OC[C@@H]2COC(=O)C2=C(CC)O1	0.09860363417833957	0.0	98	0	BGC0001458:3082;BGC0001818:289
GCA_000514475.KI911407.1.region001	1478	3803	-1	CCCCCCCCCCCCCO[P@]1(=O)OC[C@@H]2COC(=O)C2=C(CC(C)C)O1	0.10409478779074732	0.0	98	0	BGC0001458:3082;BGC0001818:289
GCA_000514475.KI911407.1.region001	1478	3803	-1	CCCCCCCCCCCCCCCO[P@]1(=O)OC[C@@H]2COC(=O)C2=C(CCC)O1	0.09860363417833957	0.0	98	0	BGC0001458:3082;BGC0001818:289
GCA_000514475.KI911407.1.region001	1478	3803	-1	CCCCCCCCCCCCCCCO[P@]1(=O)OC[C@@H]2COC(=O)C2=C(CCCC)O1	0.09860379616919883	0.0	98	0	BGC0001458:3082;BGC0001818:289
GCA_000514475.KI911407.1.region001	1478	3803	-1	CCCCCCCCCCCCCO[P@]1(=O)OC[C@@H]2COC(=O)C2=C(CCCC)O1	0.10011886478753988	0.0	98	0	BGC0001458:3082;BGC0001818:289
GCA_000514475.KI911407.1.region001	1478	3803	-1	CCCCCCCCCCCCCCO[P@]1(=O)OC[C@@H]2COC(=O)C2=C(CCCC)O1	0.09860363417833957	0.0	98	0	BGC0001458:3082;BGC0001818:289
GCA_000514475.KI911407.1.region001	1478	3803	-1	CCCCCCCCCCCCCCO[P@]1(=O)OC[C@@H]2COC(=O)C2=C(CCC)O1	0.09860379616919883	0.0	98	0	BGC0001458:3082;BGC0001818:289
GCA_000514475.KI911407.1.region001	1478	3803	-1	CCCCCCCCCCCCCO[P@]1(=O)OC[C@@H]2COC(=O)C2=C(CCC)O1	0.10409478779074732	0.0	98	0	BGC0001458:3082;BGC0001818:289
GCA_000514415.AZVW01000012.1.region001	1478	21529	57	CCCCCCCCCCCCCCO[P@]1(=O)OC[C@@H]2COC(=O)C2=C(CC(C)C)O1	0.07176682980304484	0.0	98	0	BGC0001458:3089;BGC0001818:290
GCA_000514415.AZVW01000012.1.region001	1478	21529	57	CCCCCCCCCCCCCO[P@]1(=O)OC[C@@H]2COC(=O)C2=C(CC(C)C)O1	0.07176682980304484	0.0	98	0	BGC0001458:3089;BGC0001818:290
GCA_000514415.AZVW01000012.1.region001	1478	21529	57	CCCCCCCCCCCCCO[P@]1(=O)OC[C@@H]2COC(=O)C2=C(CCC)O1	0.07176682980304484	0.0	98	0	BGC0001458:3089;BGC0001818:290
GCA_000424925.AUKU01000015.1.region001	1478	21529	57	CCCCCCCCCCCCCCO[P@]1(=O)OC[C@@H]2COC(=O)C2=C(CC(C)C)O1	0.07176682980304484	0.0	98	0	BGC0001458:3085;BGC0001818:289
GCA_000424925.AUKU01000015.1.region001	1478	21529	57	CCCCCCCCCCCCCO[P@]1(=O)OC[C@@H]2COC(=O)C2=C(CC(C)C)O1	0.07176682980304484	0.0	98	0	BGC0001458:3085;BGC0001818:289
GCA_000424925.AUKU01000015.1.region001	1478	21529	57	CCCCCCCCCCCCCO[P@]1(=O)OC[C@@H]2COC(=O)C2=C(CCC)O1	0.07176682980304484	0.0	98	0	BGC0001458:3085;BGC0001818:289
GCA_000378845.KB905359.1.region021	1478	21529	57	CCCCCCCCCCCCCCO[P@]1(=O)OC[C@@H]2COC(=O)C2=C(CC(C)C)O1	0.07176682980304484	0.0	98	0	BGC0001458:3087;BGC0001818:289
GCA_000378845.KB905359.1.region021	1478	21529	57	CCCCCCCCCCCCCO[P@]1(=O)OC[C@@H]2COC(=O)C2=C(CC(C)C)O1	0.07176682980304484	0.0	98	0	BGC0001458:3087;BGC0001818:289
GCA_000378845.KB905359.1.region021	1478	21529	57	CCCCCCCCCCCCCO[P@]1(=O)OC[C@@H]2COC(=O)C2=C(CCC)O1	0.07176682980304484	0.0	98	0	BGC0001458:3087;BGC0001818:289
GCA_000377045.KB897464.1.region001	1478	21529	57	CCCCCCCCCCCCCCO[P@]1(=O)OC[C@@H]2COC(=O)C2=C(CC(C)C)O1	0.07176682980304484	0.0	98	0	BGC0001458:3088;BGC0001818:293
GCA_000377045.KB897464.1.region001	1478	21529	57	CCCCCCCCCCCCCO[P@]1(=O)OC[C@@H]2COC(=O)C2=C(CC(C)C)O1	0.07176682980304484	0.0	98	0	BGC0001458:3088;BGC0001818:293
GCA_000377045.KB897464.1.region001	1478	21529	57	CCCCCCCCCCCCCO[P@]1(=O)OC[C@@H]2COC(=O)C2=C(CCC)O1	0.07176682980304484	0.0	98	0	BGC0001458:3088;BGC0001818:293
GCA_000375225.KB904830.1.region002	1478	21529	57	CCCCCCCCCCCCCCO[P@]1(=O)OC[C@@H]2COC(=O)C2=C(CC(C)C)O1	0.07176682980304484	0.0	98	0	BGC0001458:3095;BGC0001818:291
GCA_000375225.KB904830.1.region002	1478	21529	57	CCCCCCCCCCCCCO[P@]1(=O)OC[C@@H]2COC(=O)C2=C(CC(C)C)O1	0.07176682980304484	0.0	98	0	BGC0001458:3095;BGC0001818:291
GCA_000375225.KB904830.1.region002	1478	21529	57	CCCCCCCCCCCCCO[P@]1(=O)OC[C@@H]2COC(=O)C2=C(CCC)O1	0.07176682980304484	0.0	98	0	BGC0001458:3095;BGC0001818:291
GCA_000377025.KB897024.1.region001	1478	21529	57	CCCCCCCCCCCCCCO[P@]1(=O)OC[C@@H]2COC(=O)C2=C(CC(C)C)O1	0.07176682980304484	0.0	98	0	BGC0001458:3087;BGC0001818:293
GCA_000377025.KB897024.1.region001	1478	21529	57	CCCCCCCCCCCCCO[P@]1(=O)OC[C@@H]2COC(=O)C2=C(CC(C)C)O1	0.07176682980304484	0.0	98	0	BGC0001458:3087;BGC0001818:293
GCA_000377025.KB897024.1.region001	1478	21529	57	CCCCCCCCCCCCCO[P@]1(=O)OC[C@@H]2COC(=O)C2=C(CCC)O1	0.07176682980304484	0.0	98	0	BGC0001458:3087;BGC0001818:293
GCA_000514855.AZWS01000025.1.region002	1478	21529	57	CCCCCCCCCCCCCCO[P@]1(=O)OC[C@@H]2COC(=O)C2=C(CC(C)C)O1	0.07176682980304484	0.0	98	0	BGC0001458:3094
GCA_000514855.AZWS01000025.1.region002	1478	21529	57	CCCCCCCCCCCCCO[P@]1(=O)OC[C@@H]2COC(=O)C2=C(CC(C)C)O1	0.07176682980304484	0.0	98	0	BGC0001458:3094
GCA_000514855.AZWS01000025.1.region002	1478	21529	57	CCCCCCCCCCCCCO[P@]1(=O)OC[C@@H]2COC(=O)C2=C(CCC)O1	0.07176682980304484	0.0	98	0	BGC0001458:3094
CNH732.scaffold00008.region001	1478	21529	57	CCCCCCCCCCCCCCO[P@]1(=O)OC[C@@H]2COC(=O)C2=C(CC(C)C)O1	0.07176682980304484	0.0	98	0	BGC0001458:3086;BGC0001818:291
CNH732.scaffold00008.region001	1478	21529	57	CCCCCCCCCCCCCO[P@]1(=O)OC[C@@H]2COC(=O)C2=C(CC(C)C)O1	0.07176682980304484	0.0	98	0	BGC0001458:3086;BGC0001818:291
CNH732.scaffold00008.region001	1478	21529	57	CCCCCCCCCCCCCO[P@]1(=O)OC[C@@H]2COC(=O)C2=C(CCC)O1	0.07176682980304484	0.0	98	0	BGC0001458:3086;BGC0001818:291
CNR510.scaffold00012.region002	1478	21529	57	CCCCCCCCCCCCCCO[P@]1(=O)OC[C@@H]2COC(=O)C2=C(CC(C)C)O1	0.07176682980304484	0.0	98	0	BGC0001458:3092;BGC0001818:290
CNR510.scaffold00012.region002	1478	21529	57	CCCCCCCCCCCCCO[P@]1(=O)OC[C@@H]2COC(=O)C2=C(CC(C)C)O1	0.07176682980304484	0.0	98	0	BGC0001458:3092;BGC0001818:290
CNR510.scaffold00012.region002	1478	21529	57	CCCCCCCCCCCCCO[P@]1(=O)OC[C@@H]2COC(=O)C2=C(CCC)O1	0.07176682980304484	0.0	98	0	BGC0001458:3092;BGC0001818:290
GCA_000375285.KB896854.1.region001	1478	21529	57	CCCCCCCCCCCCCCO[P@]1(=O)OC[C@@H]2COC(=O)C2=C(CC(C)C)O1	0.07176682980304484	0.0	98	0	BGC0001458:3098;BGC0001818:290
GCA_000375285.KB896854.1.region001	1478	21529	57	CCCCCCCCCCCCCO[P@]1(=O)OC[C@@H]2COC(=O)C2=C(CC(C)C)O1	0.07176682980304484	0.0	98	0	BGC0001458:3098;BGC0001818:290
GCA_000375285.KB896854.1.region001	1478	21529	57	CCCCCCCCCCCCCO[P@]1(=O)OC[C@@H]2COC(=O)C2=C(CCC)O1	0.07176682980304484	0.0	98	0	BGC0001458:3098;BGC0001818:290
CNY498.scaffold00015.region002	1478	21529	57	CCCCCCCCCCCCCCO[P@]1(=O)OC[C@@H]2COC(=O)C2=C(CC(C)C)O1	0.07176682980304484	0.0	98	0	BGC0001458:3095;BGC0001818:290
CNY498.scaffold00015.region002	1478	21529	57	CCCCCCCCCCCCCO[P@]1(=O)OC[C@@H]2COC(=O)C2=C(CC(C)C)O1	0.07176682980304484	0.0	98	0	BGC0001458:3095;BGC0001818:290
CNY498.scaffold00015.region002	1478	21529	57	CCCCCCCCCCCCCO[P@]1(=O)OC[C@@H]2COC(=O)C2=C(CCC)O1	0.07176682980304484	0.0	98	0	BGC0001458:3095;BGC0001818:290
CNR909.scaffold00038.region001	1478	21529	57	CCCCCCCCCCCCCCO[P@]1(=O)OC[C@@H]2COC(=O)C2=C(CC(C)C)O1	0.07176682980304484	0.0	98	0	BGC0001458:2953;BGC0001818:291
CNR909.scaffold00038.region001	1478	21529	57	CCCCCCCCCCCCCO[P@]1(=O)OC[C@@H]2COC(=O)C2=C(CC(C)C)O1	0.07176682980304484	0.0	98	0	BGC0001458:2953;BGC0001818:291
CNR909.scaffold00038.region001	1478	21529	57	CCCCCCCCCCCCCO[P@]1(=O)OC[C@@H]2COC(=O)C2=C(CCC)O1	0.07176682980304484	0.0	98	0	BGC0001458:2953;BGC0001818:291
GCA_000514755.AZWN01000005.1.region002	1478	21529	57	CCCCCCCCCCCCCCO[P@]1(=O)OC[C@@H]2COC(=O)C2=C(CC(C)C)O1	0.07176682980304484	0.0	98	0	BGC0001458:3094;BGC0001818:291
GCA_000514755.AZWN01000005.1.region002	1478	21529	57	CCCCCCCCCCCCCO[P@]1(=O)OC[C@@H]2COC(=O)C2=C(CC(C)C)O1	0.07176682980304484	0.0	98	0	BGC0001458:3094;BGC0001818:291
GCA_000514755.AZWN01000005.1.region002	1478	21529	57	CCCCCCCCCCCCCO[P@]1(=O)OC[C@@H]2COC(=O)C2=C(CCC)O1	0.07176682980304484	0.0	98	0	BGC0001458:3094;BGC0001818:291
GCA_000514775.AZWO01000048.1.region001	1478	21529	57	CCCCCCCCCCCCCCO[P@]1(=O)OC[C@@H]2COC(=O)C2=C(CC(C)C)O1	0.07176682980304484	0.0	98	0	BGC0001458:3091;BGC0001818:287
GCA_000514775.AZWO01000048.1.region001	1478	21529	57	CCCCCCCCCCCCCO[P@]1(=O)OC[C@@H]2COC(=O)C2=C(CC(C)C)O1	0.07176682980304484	0.0	98	0	BGC0001458:3091;BGC0001818:287
GCA_000514775.AZWO01000048.1.region001	1478	21529	57	CCCCCCCCCCCCCO[P@]1(=O)OC[C@@H]2COC(=O)C2=C(CCC)O1	0.07176682980304484	0.0	98	0	BGC0001458:3091;BGC0001818:287
GCA_000514795.AZWP01000007.1.region001	1478	21529	57	CCCCCCCCCCCCCCO[P@]1(=O)OC[C@@H]2COC(=O)C2=C(CC(C)C)O1	0.07176682980304484	0.0	98	0	BGC0001458:3093;BGC0001818:291
GCA_000514795.AZWP01000007.1.region001	1478	21529	57	CCCCCCCCCCCCCO[P@]1(=O)OC[C@@H]2COC(=O)C2=C(CC(C)C)O1	0.07176682980304484	0.0	98	0	BGC0001458:3093;BGC0001818:291
GCA_000514795.AZWP01000007.1.region001	1478	21529	57	CCCCCCCCCCCCCO[P@]1(=O)OC[C@@H]2COC(=O)C2=C(CCC)O1	0.07176682980304484	0.0	98	0	BGC0001458:3093;BGC0001818:291
GCA_000374785.KB895304.1.region001	1478	21529	57	CCCCCCCCCCCCCCO[P@]1(=O)OC[C@@H]2COC(=O)C2=C(CC(C)C)O1	0.07176682980304484	0.0	98	0	BGC0001458:6765;BGC0000291:2233;BGC0001818:1308;BGC0001406:1572;BGC0000429:981;BGC0000354:947;BGC0000336:592;BGC0001370:1755;BGC0000439:1241;BGC0000727:2343;BGC0000461:1441;BGC0000300:1365;BGC0001058:1126;BGC0000458:574;BGC0000316:544;BGC0000333:482;BGC0001046:1921;BGC0001657:1462;BGC0000379:438;BGC0000315:390;BGC0001635:338;BGC0001438:2411;BGC0000262:1922;BGC0000268:1879;BGC0000238:1773;BGC0000078:1683;BGC0000609:1336;BGC0000703:1091;BGC0000418:618;BGC0001623:486;BGC0001228:338;BGC0001509:249;BGC0000411:248;BGC0001208:238;BGC0001312:236;BGC0001346:234;BGC0001429:224;BGC0001214:198;BGC0000306:195;BGC0000459:145;BGC0000413:136;BGC0000199:2290;BGC0000212:2127;BGC0000239:2120;BGC0001568:2021;BGC0000267:1905;BGC0001769:1898;BGC0001619:1895;BGC0001384:1894;BGC0000654:1873
GCA_000374785.KB895304.1.region001	1478	21529	57	CCCCCCCCCCCCCO[P@]1(=O)OC[C@@H]2COC(=O)C2=C(CC(C)C)O1	0.07176682980304484	0.0	98	0	BGC0001458:6765;BGC0000291:2233;BGC0001818:1308;BGC0001406:1572;BGC0000429:981;BGC0000354:947;BGC0000336:592;BGC0001370:1755;BGC0000439:1241;BGC0000727:2343;BGC0000461:1441;BGC0000300:1365;BGC0001058:1126;BGC0000458:574;BGC0000316:544;BGC0000333:482;BGC0001046:1921;BGC0001657:1462;BGC0000379:438;BGC0000315:390;BGC0001635:338;BGC0001438:2411;BGC0000262:1922;BGC0000268:1879;BGC0000238:1773;BGC0000078:1683;BGC0000609:1336;BGC0000703:1091;BGC0000418:618;BGC0001623:486;BGC0001228:338;BGC0001509:249;BGC0000411:248;BGC0001208:238;BGC0001312:236;BGC0001346:234;BGC0001429:224;BGC0001214:198;BGC0000306:195;BGC0000459:145;BGC0000413:136;BGC0000199:2290;BGC0000212:2127;BGC0000239:2120;BGC0001568:2021;BGC0000267:1905;BGC0001769:1898;BGC0001619:1895;BGC0001384:1894;BGC0000654:1873
GCA_000374785.KB895304.1.region001	1478	21529	57	CCCCCCCCCCCCCO[P@]1(=O)OC[C@@H]2COC(=O)C2=C(CCC)O1	0.07176682980304484	0.0	98	0	BGC0001458:6765;BGC0000291:2233;BGC0001818:1308;BGC0001406:1572;BGC0000429:981;BGC0000354:947;BGC0000336:592;BGC0001370:1755;BGC0000439:1241;BGC0000727:2343;BGC0000461:1441;BGC0000300:1365;BGC0001058:1126;BGC0000458:574;BGC0000316:544;BGC0000333:482;BGC0001046:1921;BGC0001657:1462;BGC0000379:438;BGC0000315:390;BGC0001635:338;BGC0001438:2411;BGC0000262:1922;BGC0000268:1879;BGC0000238:1773;BGC0000078:1683;BGC0000609:1336;BGC0000703:1091;BGC0000418:618;BGC0001623:486;BGC0001228:338;BGC0001509:249;BGC0000411:248;BGC0001208:238;BGC0001312:236;BGC0001346:234;BGC0001429:224;BGC0001214:198;BGC0000306:195;BGC0000459:145;BGC0000413:136;BGC0000199:2290;BGC0000212:2127;BGC0000239:2120;BGC0001568:2021;BGC0000267:1905;BGC0001769:1898;BGC0001619:1895;BGC0001384:1894;BGC0000654:1873
GCA_000514735.AZWM01000018.1.region002	1478	21529	57	CCCCCCCCCCCCCCO[P@]1(=O)OC[C@@H]2COC(=O)C2=C(CC(C)C)O1	0.07176682980304484	0.0	98	0	BGC0001458:3022;BGC0001818:290
GCA_000514735.AZWM01000018.1.region002	1478	21529	57	CCCCCCCCCCCCCO[P@]1(=O)OC[C@@H]2COC(=O)C2=C(CC(C)C)O1	0.07176682980304484	0.0	98	0	BGC0001458:3022;BGC0001818:290
GCA_000514735.AZWM01000018.1.region002	1478	21529	57	CCCCCCCCCCCCCO[P@]1(=O)OC[C@@H]2COC(=O)C2=C(CCC)O1	0.07176682980304484	0.0	98	0	BGC0001458:3022;BGC0001818:290
GCA_000514575.AZWE01000024.1.region001	1478	21529	57	CCCCCCCCCCCCCCO[P@]1(=O)OC[C@@H]2COC(=O)C2=C(CC(C)C)O1	0.07176682980304484	0.0	98	0	BGC0001458:3084;BGC0001818:288
GCA_000514575.AZWE01000024.1.region001	1478	21529	57	CCCCCCCCCCCCCO[P@]1(=O)OC[C@@H]2COC(=O)C2=C(CC(C)C)O1	0.07176682980304484	0.0	98	0	BGC0001458:3084;BGC0001818:288
GCA_000514575.AZWE01000024.1.region001	1478	21529	57	CCCCCCCCCCCCCO[P@]1(=O)OC[C@@H]2COC(=O)C2=C(CCC)O1	0.07176682980304484	0.0	98	0	BGC0001458:3084;BGC0001818:288
GCA_000514535.AZWC01000027.1.region001	1478	21529	57	CCCCCCCCCCCCCCO[P@]1(=O)OC[C@@H]2COC(=O)C2=C(CC(C)C)O1	0.07176682980304484	0.0	98	0	BGC0001458:3091;BGC0001818:290
GCA_000514535.AZWC01000027.1.region001	1478	21529	57	CCCCCCCCCCCCCO[P@]1(=O)OC[C@@H]2COC(=O)C2=C(CC(C)C)O1	0.07176682980304484	0.0	98	0	BGC0001458:3091;BGC0001818:290
GCA_000514535.AZWC01000027.1.region001	1478	21529	57	CCCCCCCCCCCCCO[P@]1(=O)OC[C@@H]2COC(=O)C2=C(CCC)O1	0.07176682980304484	0.0	98	0	BGC0001458:3091;BGC0001818:290
GCA_000514475.KI911407.1.region001	1478	21529	57	CCCCCCCCCCCCCCO[P@]1(=O)OC[C@@H]2COC(=O)C2=C(CC(C)C)O1	0.07176682980304484	0.0	98	0	BGC0001458:3082;BGC0001818:289
GCA_000514475.KI911407.1.region001	1478	21529	57	CCCCCCCCCCCCCO[P@]1(=O)OC[C@@H]2COC(=O)C2=C(CC(C)C)O1	0.07176682980304484	0.0	98	0	BGC0001458:3082;BGC0001818:289
GCA_000514475.KI911407.1.region001	1478	21529	57	CCCCCCCCCCCCCO[P@]1(=O)OC[C@@H]2COC(=O)C2=C(CCC)O1	0.07176682980304484	0.0	98	0	BGC0001458:3082;BGC0001818:289
GCA_000514415.AZVW01000012.1.region001	1478	51188	58	CCCCCCCCCCCCCCO[P@]1(=O)OC[C@@H]2COC(=O)C2=C(CC(C)C)O1	0.0707649361192838	0.0	98	0	BGC0001458:3089;BGC0001818:290
GCA_000514415.AZVW01000012.1.region001	1478	51188	58	CCCCCCCCCCCCCO[P@]1(=O)OC[C@@H]2COC(=O)C2=C(CC(C)C)O1	0.0707649361192838	0.0	98	0	BGC0001458:3089;BGC0001818:290
GCA_000514415.AZVW01000012.1.region001	1478	51188	58	CCCCCCCCCCCCCO[P@]1(=O)OC[C@@H]2COC(=O)C2=C(CCC)O1	0.0707649361192838	0.0	98	0	BGC0001458:3089;BGC0001818:290
GCA_000424925.AUKU01000015.1.region001	1478	51188	58	CCCCCCCCCCCCCCO[P@]1(=O)OC[C@@H]2COC(=O)C2=C(CC(C)C)O1	0.0707649361192838	0.0	98	0	BGC0001458:3085;BGC0001818:289
GCA_000424925.AUKU01000015.1.region001	1478	51188	58	CCCCCCCCCCCCCO[P@]1(=O)OC[C@@H]2COC(=O)C2=C(CC(C)C)O1	0.0707649361192838	0.0	98	0	BGC0001458:3085;BGC0001818:289
GCA_000424925.AUKU01000015.1.region001	1478	51188	58	CCCCCCCCCCCCCO[P@]1(=O)OC[C@@H]2COC(=O)C2=C(CCC)O1	0.0707649361192838	0.0	98	0	BGC0001458:3085;BGC0001818:289
GCA_000378845.KB905359.1.region021	1478	51188	58	CCCCCCCCCCCCCCO[P@]1(=O)OC[C@@H]2COC(=O)C2=C(CC(C)C)O1	0.0707649361192838	0.0	98	0	BGC0001458:3087;BGC0001818:289
GCA_000378845.KB905359.1.region021	1478	51188	58	CCCCCCCCCCCCCO[P@]1(=O)OC[C@@H]2COC(=O)C2=C(CC(C)C)O1	0.0707649361192838	0.0	98	0	BGC0001458:3087;BGC0001818:289
GCA_000378845.KB905359.1.region021	1478	51188	58	CCCCCCCCCCCCCO[P@]1(=O)OC[C@@H]2COC(=O)C2=C(CCC)O1	0.0707649361192838	0.0	98	0	BGC0001458:3087;BGC0001818:289
GCA_000377045.KB897464.1.region001	1478	51188	58	CCCCCCCCCCCCCCO[P@]1(=O)OC[C@@H]2COC(=O)C2=C(CC(C)C)O1	0.0707649361192838	0.0	98	0	BGC0001458:3088;BGC0001818:293
GCA_000377045.KB897464.1.region001	1478	51188	58	CCCCCCCCCCCCCO[P@]1(=O)OC[C@@H]2COC(=O)C2=C(CC(C)C)O1	0.0707649361192838	0.0	98	0	BGC0001458:3088;BGC0001818:293
GCA_000377045.KB897464.1.region001	1478	51188	58	CCCCCCCCCCCCCO[P@]1(=O)OC[C@@H]2COC(=O)C2=C(CCC)O1	0.0707649361192838	0.0	98	0	BGC0001458:3088;BGC0001818:293
GCA_000375225.KB904830.1.region002	1478	51188	58	CCCCCCCCCCCCCCO[P@]1(=O)OC[C@@H]2COC(=O)C2=C(CC(C)C)O1	0.0707649361192838	0.0	98	0	BGC0001458:3095;BGC0001818:291
GCA_000375225.KB904830.1.region002	1478	51188	58	CCCCCCCCCCCCCO[P@]1(=O)OC[C@@H]2COC(=O)C2=C(CC(C)C)O1	0.0707649361192838	0.0	98	0	BGC0001458:3095;BGC0001818:291
GCA_000375225.KB904830.1.region002	1478	51188	58	CCCCCCCCCCCCCO[P@]1(=O)OC[C@@H]2COC(=O)C2=C(CCC)O1	0.0707649361192838	0.0	98	0	BGC0001458:3095;BGC0001818:291
GCA_000377025.KB897024.1.region001	1478	51188	58	CCCCCCCCCCCCCCO[P@]1(=O)OC[C@@H]2COC(=O)C2=C(CC(C)C)O1	0.0707649361192838	0.0	98	0	BGC0001458:3087;BGC0001818:293
GCA_000377025.KB897024.1.region001	1478	51188	58	CCCCCCCCCCCCCO[P@]1(=O)OC[C@@H]2COC(=O)C2=C(CC(C)C)O1	0.0707649361192838	0.0	98	0	BGC0001458:3087;BGC0001818:293
GCA_000377025.KB897024.1.region001	1478	51188	58	CCCCCCCCCCCCCO[P@]1(=O)OC[C@@H]2COC(=O)C2=C(CCC)O1	0.0707649361192838	0.0	98	0	BGC0001458:3087;BGC0001818:293
GCA_000514855.AZWS01000025.1.region002	1478	51188	58	CCCCCCCCCCCCCCO[P@]1(=O)OC[C@@H]2COC(=O)C2=C(CC(C)C)O1	0.0707649361192838	0.0	98	0	BGC0001458:3094
GCA_000514855.AZWS01000025.1.region002	1478	51188	58	CCCCCCCCCCCCCO[P@]1(=O)OC[C@@H]2COC(=O)C2=C(CC(C)C)O1	0.0707649361192838	0.0	98	0	BGC0001458:3094
GCA_000514855.AZWS01000025.1.region002	1478	51188	58	CCCCCCCCCCCCCO[P@]1(=O)OC[C@@H]2COC(=O)C2=C(CCC)O1	0.0707649361192838	0.0	98	0	BGC0001458:3094
CNH732.scaffold00008.region001	1478	51188	58	CCCCCCCCCCCCCCO[P@]1(=O)OC[C@@H]2COC(=O)C2=C(CC(C)C)O1	0.0707649361192838	0.0	98	0	BGC0001458:3086;BGC0001818:291
CNH732.scaffold00008.region001	1478	51188	58	CCCCCCCCCCCCCO[P@]1(=O)OC[C@@H]2COC(=O)C2=C(CC(C)C)O1	0.0707649361192838	0.0	98	0	BGC0001458:3086;BGC0001818:291
CNH732.scaffold00008.region001	1478	51188	58	CCCCCCCCCCCCCO[P@]1(=O)OC[C@@H]2COC(=O)C2=C(CCC)O1	0.0707649361192838	0.0	98	0	BGC0001458:3086;BGC0001818:291
CNR510.scaffold00012.region002	1478	51188	58	CCCCCCCCCCCCCCO[P@]1(=O)OC[C@@H]2COC(=O)C2=C(CC(C)C)O1	0.0707649361192838	0.0	98	0	BGC0001458:3092;BGC0001818:290
CNR510.scaffold00012.region002	1478	51188	58	CCCCCCCCCCCCCO[P@]1(=O)OC[C@@H]2COC(=O)C2=C(CC(C)C)O1	0.0707649361192838	0.0	98	0	BGC0001458:3092;BGC0001818:290
CNR510.scaffold00012.region002	1478	51188	58	CCCCCCCCCCCCCO[P@]1(=O)OC[C@@H]2COC(=O)C2=C(CCC)O1	0.0707649361192838	0.0	98	0	BGC0001458:3092;BGC0001818:290
GCA_000375285.KB896854.1.region001	1478	51188	58	CCCCCCCCCCCCCCO[P@]1(=O)OC[C@@H]2COC(=O)C2=C(CC(C)C)O1	0.0707649361192838	0.0	98	0	BGC0001458:3098;BGC0001818:290
GCA_000375285.KB896854.1.region001	1478	51188	58	CCCCCCCCCCCCCO[P@]1(=O)OC[C@@H]2COC(=O)C2=C(CC(C)C)O1	0.0707649361192838	0.0	98	0	BGC0001458:3098;BGC0001818:290
GCA_000375285.KB896854.1.region001	1478	51188	58	CCCCCCCCCCCCCO[P@]1(=O)OC[C@@H]2COC(=O)C2=C(CCC)O1	0.0707649361192838	0.0	98	0	BGC0001458:3098;BGC0001818:290
CNY498.scaffold00015.region002	1478	51188	58	CCCCCCCCCCCCCCO[P@]1(=O)OC[C@@H]2COC(=O)C2=C(CC(C)C)O1	0.0707649361192838	0.0	98	0	BGC0001458:3095;BGC0001818:290
CNY498.scaffold00015.region002	1478	51188	58	CCCCCCCCCCCCCO[P@]1(=O)OC[C@@H]2COC(=O)C2=C(CC(C)C)O1	0.0707649361192838	0.0	98	0	BGC0001458:3095;BGC0001818:290
CNY498.scaffold00015.region002	1478	51188	58	CCCCCCCCCCCCCO[P@]1(=O)OC[C@@H]2COC(=O)C2=C(CCC)O1	0.0707649361192838	0.0	98	0	BGC0001458:3095;BGC0001818:290
CNR909.scaffold00038.region001	1478	51188	58	CCCCCCCCCCCCCCO[P@]1(=O)OC[C@@H]2COC(=O)C2=C(CC(C)C)O1	0.0707649361192838	0.0	98	0	BGC0001458:2953;BGC0001818:291
CNR909.scaffold00038.region001	1478	51188	58	CCCCCCCCCCCCCO[P@]1(=O)OC[C@@H]2COC(=O)C2=C(CC(C)C)O1	0.0707649361192838	0.0	98	0	BGC0001458:2953;BGC0001818:291
CNR909.scaffold00038.region001	1478	51188	58	CCCCCCCCCCCCCO[P@]1(=O)OC[C@@H]2COC(=O)C2=C(CCC)O1	0.0707649361192838	0.0	98	0	BGC0001458:2953;BGC0001818:291
GCA_000514755.AZWN01000005.1.region002	1478	51188	58	CCCCCCCCCCCCCCO[P@]1(=O)OC[C@@H]2COC(=O)C2=C(CC(C)C)O1	0.0707649361192838	0.0	98	0	BGC0001458:3094;BGC0001818:291
GCA_000514755.AZWN01000005.1.region002	1478	51188	58	CCCCCCCCCCCCCO[P@]1(=O)OC[C@@H]2COC(=O)C2=C(CC(C)C)O1	0.0707649361192838	0.0	98	0	BGC0001458:3094;BGC0001818:291
GCA_000514755.AZWN01000005.1.region002	1478	51188	58	CCCCCCCCCCCCCO[P@]1(=O)OC[C@@H]2COC(=O)C2=C(CCC)O1	0.0707649361192838	0.0	98	0	BGC0001458:3094;BGC0001818:291
GCA_000514775.AZWO01000048.1.region001	1478	51188	58	CCCCCCCCCCCCCCO[P@]1(=O)OC[C@@H]2COC(=O)C2=C(CC(C)C)O1	0.0707649361192838	0.0	98	0	BGC0001458:3091;BGC0001818:287
GCA_000514775.AZWO01000048.1.region001	1478	51188	58	CCCCCCCCCCCCCO[P@]1(=O)OC[C@@H]2COC(=O)C2=C(CC(C)C)O1	0.0707649361192838	0.0	98	0	BGC0001458:3091;BGC0001818:287
GCA_000514775.AZWO01000048.1.region001	1478	51188	58	CCCCCCCCCCCCCO[P@]1(=O)OC[C@@H]2COC(=O)C2=C(CCC)O1	0.0707649361192838	0.0	98	0	BGC0001458:3091;BGC0001818:287
GCA_000514795.AZWP01000007.1.region001	1478	51188	58	CCCCCCCCCCCCCCO[P@]1(=O)OC[C@@H]2COC(=O)C2=C(CC(C)C)O1	0.0707649361192838	0.0	98	0	BGC0001458:3093;BGC0001818:291
GCA_000514795.AZWP01000007.1.region001	1478	51188	58	CCCCCCCCCCCCCO[P@]1(=O)OC[C@@H]2COC(=O)C2=C(CC(C)C)O1	0.0707649361192838	0.0	98	0	BGC0001458:3093;BGC0001818:291
GCA_000514795.AZWP01000007.1.region001	1478	51188	58	CCCCCCCCCCCCCO[P@]1(=O)OC[C@@H]2COC(=O)C2=C(CCC)O1	0.0707649361192838	0.0	98	0	BGC0001458:3093;BGC0001818:291
GCA_000374785.KB895304.1.region001	1478	51188	58	CCCCCCCCCCCCCCO[P@]1(=O)OC[C@@H]2COC(=O)C2=C(CC(C)C)O1	0.0707649361192838	0.0	98	0	BGC0001458:6765;BGC0000291:2233;BGC0001818:1308;BGC0001406:1572;BGC0000429:981;BGC0000354:947;BGC0000336:592;BGC0001370:1755;BGC0000439:1241;BGC0000727:2343;BGC0000461:1441;BGC0000300:1365;BGC0001058:1126;BGC0000458:574;BGC0000316:544;BGC0000333:482;BGC0001046:1921;BGC0001657:1462;BGC0000379:438;BGC0000315:390;BGC0001635:338;BGC0001438:2411;BGC0000262:1922;BGC0000268:1879;BGC0000238:1773;BGC0000078:1683;BGC0000609:1336;BGC0000703:1091;BGC0000418:618;BGC0001623:486;BGC0001228:338;BGC0001509:249;BGC0000411:248;BGC0001208:238;BGC0001312:236;BGC0001346:234;BGC0001429:224;BGC0001214:198;BGC0000306:195;BGC0000459:145;BGC0000413:136;BGC0000199:2290;BGC0000212:2127;BGC0000239:2120;BGC0001568:2021;BGC0000267:1905;BGC0001769:1898;BGC0001619:1895;BGC0001384:1894;BGC0000654:1873
GCA_000374785.KB895304.1.region001	1478	51188	58	CCCCCCCCCCCCCO[P@]1(=O)OC[C@@H]2COC(=O)C2=C(CC(C)C)O1	0.0707649361192838	0.0	98	0	BGC0001458:6765;BGC0000291:2233;BGC0001818:1308;BGC0001406:1572;BGC0000429:981;BGC0000354:947;BGC0000336:592;BGC0001370:1755;BGC0000439:1241;BGC0000727:2343;BGC0000461:1441;BGC0000300:1365;BGC0001058:1126;BGC0000458:574;BGC0000316:544;BGC0000333:482;BGC0001046:1921;BGC0001657:1462;BGC0000379:438;BGC0000315:390;BGC0001635:338;BGC0001438:2411;BGC0000262:1922;BGC0000268:1879;BGC0000238:1773;BGC0000078:1683;BGC0000609:1336;BGC0000703:1091;BGC0000418:618;BGC0001623:486;BGC0001228:338;BGC0001509:249;BGC0000411:248;BGC0001208:238;BGC0001312:236;BGC0001346:234;BGC0001429:224;BGC0001214:198;BGC0000306:195;BGC0000459:145;BGC0000413:136;BGC0000199:2290;BGC0000212:2127;BGC0000239:2120;BGC0001568:2021;BGC0000267:1905;BGC0001769:1898;BGC0001619:1895;BGC0001384:1894;BGC0000654:1873
GCA_000374785.KB895304.1.region001	1478	51188	58	CCCCCCCCCCCCCO[P@]1(=O)OC[C@@H]2COC(=O)C2=C(CCC)O1	0.0707649361192838	0.0	98	0	BGC0001458:6765;BGC0000291:2233;BGC0001818:1308;BGC0001406:1572;BGC0000429:981;BGC0000354:947;BGC0000336:592;BGC0001370:1755;BGC0000439:1241;BGC0000727:2343;BGC0000461:1441;BGC0000300:1365;BGC0001058:1126;BGC0000458:574;BGC0000316:544;BGC0000333:482;BGC0001046:1921;BGC0001657:1462;BGC0000379:438;BGC0000315:390;BGC0001635:338;BGC0001438:2411;BGC0000262:1922;BGC0000268:1879;BGC0000238:1773;BGC0000078:1683;BGC0000609:1336;BGC0000703:1091;BGC0000418:618;BGC0001623:486;BGC0001228:338;BGC0001509:249;BGC0000411:248;BGC0001208:238;BGC0001312:236;BGC0001346:234;BGC0001429:224;BGC0001214:198;BGC0000306:195;BGC0000459:145;BGC0000413:136;BGC0000199:2290;BGC0000212:2127;BGC0000239:2120;BGC0001568:2021;BGC0000267:1905;BGC0001769:1898;BGC0001619:1895;BGC0001384:1894;BGC0000654:1873
GCA_000514735.AZWM01000018.1.region002	1478	51188	58	CCCCCCCCCCCCCCO[P@]1(=O)OC[C@@H]2COC(=O)C2=C(CC(C)C)O1	0.0707649361192838	0.0	98	0	BGC0001458:3022;BGC0001818:290
GCA_000514735.AZWM01000018.1.region002	1478	51188	58	CCCCCCCCCCCCCO[P@]1(=O)OC[C@@H]2COC(=O)C2=C(CC(C)C)O1	0.0707649361192838	0.0	98	0	BGC0001458:3022;BGC0001818:290
GCA_000514735.AZWM01000018.1.region002	1478	51188	58	CCCCCCCCCCCCCO[P@]1(=O)OC[C@@H]2COC(=O)C2=C(CCC)O1	0.0707649361192838	0.0	98	0	BGC0001458:3022;BGC0001818:290
GCA_000514575.AZWE01000024.1.region001	1478	51188	58	CCCCCCCCCCCCCCO[P@]1(=O)OC[C@@H]2COC(=O)C2=C(CC(C)C)O1	0.0707649361192838	0.0	98	0	BGC0001458:3084;BGC0001818:288
GCA_000514575.AZWE01000024.1.region001	1478	51188	58	CCCCCCCCCCCCCO[P@]1(=O)OC[C@@H]2COC(=O)C2=C(CC(C)C)O1	0.0707649361192838	0.0	98	0	BGC0001458:3084;BGC0001818:288
GCA_000514575.AZWE01000024.1.region001	1478	51188	58	CCCCCCCCCCCCCO[P@]1(=O)OC[C@@H]2COC(=O)C2=C(CCC)O1	0.0707649361192838	0.0	98	0	BGC0001458:3084;BGC0001818:288
GCA_000514535.AZWC01000027.1.region001	1478	51188	58	CCCCCCCCCCCCCCO[P@]1(=O)OC[C@@H]2COC(=O)C2=C(CC(C)C)O1	0.0707649361192838	0.0	98	0	BGC0001458:3091;BGC0001818:290
GCA_000514535.AZWC01000027.1.region001	1478	51188	58	CCCCCCCCCCCCCO[P@]1(=O)OC[C@@H]2COC(=O)C2=C(CC(C)C)O1	0.0707649361192838	0.0	98	0	BGC0001458:3091;BGC0001818:290
GCA_000514535.AZWC01000027.1.region001	1478	51188	58	CCCCCCCCCCCCCO[P@]1(=O)OC[C@@H]2COC(=O)C2=C(CCC)O1	0.0707649361192838	0.0	98	0	BGC0001458:3091;BGC0001818:290
GCA_000514475.KI911407.1.region001	1478	51188	58	CCCCCCCCCCCCCCO[P@]1(=O)OC[C@@H]2COC(=O)C2=C(CC(C)C)O1	0.0707649361192838	0.0	98	0	BGC0001458:3082;BGC0001818:289
GCA_000514475.KI911407.1.region001	1478	51188	58	CCCCCCCCCCCCCO[P@]1(=O)OC[C@@H]2COC(=O)C2=C(CC(C)C)O1	0.0707649361192838	0.0	98	0	BGC0001458:3082;BGC0001818:289
GCA_000514475.KI911407.1.region001	1478	51188	58	CCCCCCCCCCCCCO[P@]1(=O)OC[C@@H]2COC(=O)C2=C(CCC)O1	0.0707649361192838	0.0	98	0	BGC0001458:3082;BGC0001818:289
GCA_000514415.AZVW01000012.1.region001	1478	78826	184	CCCCCCCCCCCCCCO[P@]1(=O)OC[C@@H]2COC(=O)C2=C(CC(C)C)O1	0.07474503445255351	0.0	98	0	BGC0001458:3089;BGC0001818:290
GCA_000514415.AZVW01000012.1.region001	1478	78826	184	CCCCCCCCCCCCCCO[P@]1(=O)OC[C@@H]2COC(=O)C2=C(CC)O1	0.0726538661967982	0.0	98	0	BGC0001458:3089;BGC0001818:290
GCA_000514415.AZVW01000012.1.region001	1478	78826	184	CCCCCCCCCCCCCO[P@]1(=O)OC[C@@H]2COC(=O)C2=C(CC)O1	0.0726538661967982	0.0	98	0	BGC0001458:3089;BGC0001818:290
GCA_000514415.AZVW01000012.1.region001	1478	78826	184	CCCCCCCCCCCCCCCO[P@]1(=O)OC[C@@H]2COC(=O)C2=C(CC)O1	0.07209680046110786	0.0	98	0	BGC0001458:3089;BGC0001818:290
GCA_000514415.AZVW01000012.1.region001	1478	78826	184	CCCCCCCCCCCCCO[P@]1(=O)OC[C@@H]2COC(=O)C2=C(CC(C)C)O1	0.07474503445255351	0.0	98	0	BGC0001458:3089;BGC0001818:290
GCA_000514415.AZVW01000012.1.region001	1478	78826	184	CCCCCCCCCCCCCCCO[P@]1(=O)OC[C@@H]2COC(=O)C2=C(CCC)O1	0.07209680046110786	0.0	98	0	BGC0001458:3089;BGC0001818:290
GCA_000514415.AZVW01000012.1.region001	1478	78826	184	CCCCCCCCCCCCCCCO[P@]1(=O)OC[C@@H]2COC(=O)C2=C(CCCC)O1	0.07102606881722731	0.0	98	0	BGC0001458:3089;BGC0001818:290
GCA_000514415.AZVW01000012.1.region001	1478	78826	184	CCCCCCCCCCCCCO[P@]1(=O)OC[C@@H]2COC(=O)C2=C(CCCC)O1	0.0726538661967982	0.0	98	0	BGC0001458:3089;BGC0001818:290
GCA_000514415.AZVW01000012.1.region001	1478	78826	184	CCCCCCCCCCCCCCO[P@]1(=O)OC[C@@H]2COC(=O)C2=C(CCCC)O1	0.07209680046110786	0.0	98	0	BGC0001458:3089;BGC0001818:290
GCA_000514415.AZVW01000012.1.region001	1478	78826	184	CCCCCCCCCCCCCCO[P@]1(=O)OC[C@@H]2COC(=O)C2=C(CCC)O1	0.07102606881722731	0.0	98	0	BGC0001458:3089;BGC0001818:290
GCA_000514415.AZVW01000012.1.region001	1478	78826	184	CCCCCCCCCCCCCO[P@]1(=O)OC[C@@H]2COC(=O)C2=C(CCC)O1	0.07474503445255351	0.0	98	0	BGC0001458:3089;BGC0001818:290
GCA_000514415.AZVW01000012.1.region001	1478	78937	184	CCCCCCCCCCCCCCO[P@]1(=O)OC[C@@H]2COC(=O)C2=C(CC(C)C)O1	0.08345241995515884	0.0	98	0	BGC0001458:3089;BGC0001818:290
GCA_000514415.AZVW01000012.1.region001	1478	78937	184	CCCCCCCCCCCCCCO[P@]1(=O)OC[C@@H]2COC(=O)C2=C(CC)O1	0.07992062967105235	0.0	98	0	BGC0001458:3089;BGC0001818:290
GCA_000514415.AZVW01000012.1.region001	1478	78937	184	CCCCCCCCCCCCCO[P@]1(=O)OC[C@@H]2COC(=O)C2=C(CC)O1	0.07992062967105235	0.0	98	0	BGC0001458:3089;BGC0001818:290
GCA_000514415.AZVW01000012.1.region001	1478	78937	184	CCCCCCCCCCCCCCCO[P@]1(=O)OC[C@@H]2COC(=O)C2=C(CC)O1	0.07795532361646026	0.0	98	0	BGC0001458:3089;BGC0001818:290
GCA_000514415.AZVW01000012.1.region001	1478	78937	184	CCCCCCCCCCCCCO[P@]1(=O)OC[C@@H]2COC(=O)C2=C(CC(C)C)O1	0.08345241995515884	0.0	98	0	BGC0001458:3089;BGC0001818:290
GCA_000514415.AZVW01000012.1.region001	1478	78937	184	CCCCCCCCCCCCCCCO[P@]1(=O)OC[C@@H]2COC(=O)C2=C(CCC)O1	0.07795532361646026	0.0	98	0	BGC0001458:3089;BGC0001818:290
GCA_000514415.AZVW01000012.1.region001	1478	78937	184	CCCCCCCCCCCCCCCO[P@]1(=O)OC[C@@H]2COC(=O)C2=C(CCCC)O1	0.07860457853339922	0.0	98	0	BGC0001458:3089;BGC0001818:290
GCA_000514415.AZVW01000012.1.region001	1478	78937	184	CCCCCCCCCCCCCO[P@]1(=O)OC[C@@H]2COC(=O)C2=C(CCCC)O1	0.07992062967105235	0.0	98	0	BGC0001458:3089;BGC0001818:290
GCA_000514415.AZVW01000012.1.region001	1478	78937	184	CCCCCCCCCCCCCCO[P@]1(=O)OC[C@@H]2COC(=O)C2=C(CCCC)O1	0.07795532361646026	0.0	98	0	BGC0001458:3089;BGC0001818:290
GCA_000514415.AZVW01000012.1.region001	1478	78937	184	CCCCCCCCCCCCCCO[P@]1(=O)OC[C@@H]2COC(=O)C2=C(CCC)O1	0.07860457853339922	0.0	98	0	BGC0001458:3089;BGC0001818:290
GCA_000514415.AZVW01000012.1.region001	1478	78937	184	CCCCCCCCCCCCCO[P@]1(=O)OC[C@@H]2COC(=O)C2=C(CCC)O1	0.08345241995515884	0.0	98	0	BGC0001458:3089;BGC0001818:290
GCA_000424925.AUKU01000015.1.region001	1478	78826	184	CCCCCCCCCCCCCCO[P@]1(=O)OC[C@@H]2COC(=O)C2=C(CC(C)C)O1	0.07474503445255351	0.0	98	0	BGC0001458:3085;BGC0001818:289
GCA_000424925.AUKU01000015.1.region001	1478	78826	184	CCCCCCCCCCCCCCO[P@]1(=O)OC[C@@H]2COC(=O)C2=C(CC)O1	0.0726538661967982	0.0	98	0	BGC0001458:3085;BGC0001818:289
GCA_000424925.AUKU01000015.1.region001	1478	78826	184	CCCCCCCCCCCCCO[P@]1(=O)OC[C@@H]2COC(=O)C2=C(CC)O1	0.0726538661967982	0.0	98	0	BGC0001458:3085;BGC0001818:289
GCA_000424925.AUKU01000015.1.region001	1478	78826	184	CCCCCCCCCCCCCCCO[P@]1(=O)OC[C@@H]2COC(=O)C2=C(CC)O1	0.07209680046110786	0.0	98	0	BGC0001458:3085;BGC0001818:289
GCA_000424925.AUKU01000015.1.region001	1478	78826	184	CCCCCCCCCCCCCO[P@]1(=O)OC[C@@H]2COC(=O)C2=C(CC(C)C)O1	0.07474503445255351	0.0	98	0	BGC0001458:3085;BGC0001818:289
GCA_000424925.AUKU01000015.1.region001	1478	78826	184	CCCCCCCCCCCCCCCO[P@]1(=O)OC[C@@H]2COC(=O)C2=C(CCC)O1	0.07209680046110786	0.0	98	0	BGC0001458:3085;BGC0001818:289
GCA_000424925.AUKU01000015.1.region001	1478	78826	184	CCCCCCCCCCCCCCCO[P@]1(=O)OC[C@@H]2COC(=O)C2=C(CCCC)O1	0.07102606881722731	0.0	98	0	BGC0001458:3085;BGC0001818:289
GCA_000424925.AUKU01000015.1.region001	1478	78826	184	CCCCCCCCCCCCCO[P@]1(=O)OC[C@@H]2COC(=O)C2=C(CCCC)O1	0.0726538661967982	0.0	98	0	BGC0001458:3085;BGC0001818:289
GCA_000424925.AUKU01000015.1.region001	1478	78826	184	CCCCCCCCCCCCCCO[P@]1(=O)OC[C@@H]2COC(=O)C2=C(CCCC)O1	0.07209680046110786	0.0	98	0	BGC0001458:3085;BGC0001818:289
GCA_000424925.AUKU01000015.1.region001	1478	78826	184	CCCCCCCCCCCCCCO[P@]1(=O)OC[C@@H]2COC(=O)C2=C(CCC)O1	0.07102606881722731	0.0	98	0	BGC0001458:3085;BGC0001818:289
GCA_000424925.AUKU01000015.1.region001	1478	78826	184	CCCCCCCCCCCCCO[P@]1(=O)OC[C@@H]2COC(=O)C2=C(CCC)O1	0.07474503445255351	0.0	98	0	BGC0001458:3085;BGC0001818:289
GCA_000424925.AUKU01000015.1.region001	1478	78937	184	CCCCCCCCCCCCCCO[P@]1(=O)OC[C@@H]2COC(=O)C2=C(CC(C)C)O1	0.08345241995515884	0.0	98	0	BGC0001458:3085;BGC0001818:289
GCA_000424925.AUKU01000015.1.region001	1478	78937	184	CCCCCCCCCCCCCCO[P@]1(=O)OC[C@@H]2COC(=O)C2=C(CC)O1	0.07992062967105235	0.0	98	0	BGC0001458:3085;BGC0001818:289
GCA_000424925.AUKU01000015.1.region001	1478	78937	184	CCCCCCCCCCCCCO[P@]1(=O)OC[C@@H]2COC(=O)C2=C(CC)O1	0.07992062967105235	0.0	98	0	BGC0001458:3085;BGC0001818:289
GCA_000424925.AUKU01000015.1.region001	1478	78937	184	CCCCCCCCCCCCCCCO[P@]1(=O)OC[C@@H]2COC(=O)C2=C(CC)O1	0.07795532361646026	0.0	98	0	BGC0001458:3085;BGC0001818:289
GCA_000424925.AUKU01000015.1.region001	1478	78937	184	CCCCCCCCCCCCCO[P@]1(=O)OC[C@@H]2COC(=O)C2=C(CC(C)C)O1	0.08345241995515884	0.0	98	0	BGC0001458:3085;BGC0001818:289
GCA_000424925.AUKU01000015.1.region001	1478	78937	184	CCCCCCCCCCCCCCCO[P@]1(=O)OC[C@@H]2COC(=O)C2=C(CCC)O1	0.07795532361646026	0.0	98	0	BGC0001458:3085;BGC0001818:289
GCA_000424925.AUKU01000015.1.region001	1478	78937	184	CCCCCCCCCCCCCCCO[P@]1(=O)OC[C@@H]2COC(=O)C2=C(CCCC)O1	0.07860457853339922	0.0	98	0	BGC0001458:3085;BGC0001818:289
GCA_000424925.AUKU01000015.1.region001	1478	78937	184	CCCCCCCCCCCCCO[P@]1(=O)OC[C@@H]2COC(=O)C2=C(CCCC)O1	0.07992062967105235	0.0	98	0	BGC0001458:3085;BGC0001818:289
GCA_000424925.AUKU01000015.1.region001	1478	78937	184	CCCCCCCCCCCCCCO[P@]1(=O)OC[C@@H]2COC(=O)C2=C(CCCC)O1	0.07795532361646026	0.0	98	0	BGC0001458:3085;BGC0001818:289
GCA_000424925.AUKU01000015.1.region001	1478	78937	184	CCCCCCCCCCCCCCO[P@]1(=O)OC[C@@H]2COC(=O)C2=C(CCC)O1	0.07860457853339922	0.0	98	0	BGC0001458:3085;BGC0001818:289
GCA_000424925.AUKU01000015.1.region001	1478	78937	184	CCCCCCCCCCCCCO[P@]1(=O)OC[C@@H]2COC(=O)C2=C(CCC)O1	0.08345241995515884	0.0	98	0	BGC0001458:3085;BGC0001818:289
GCA_000378845.KB905359.1.region021	1478	78826	184	CCCCCCCCCCCCCCO[P@]1(=O)OC[C@@H]2COC(=O)C2=C(CC(C)C)O1	0.07474503445255351	0.0	98	0	BGC0001458:3087;BGC0001818:289
GCA_000378845.KB905359.1.region021	1478	78826	184	CCCCCCCCCCCCCCO[P@]1(=O)OC[C@@H]2COC(=O)C2=C(CC)O1	0.0726538661967982	0.0	98	0	BGC0001458:3087;BGC0001818:289
GCA_000378845.KB905359.1.region021	1478	78826	184	CCCCCCCCCCCCCO[P@]1(=O)OC[C@@H]2COC(=O)C2=C(CC)O1	0.0726538661967982	0.0	98	0	BGC0001458:3087;BGC0001818:289
GCA_000378845.KB905359.1.region021	1478	78826	184	CCCCCCCCCCCCCCCO[P@]1(=O)OC[C@@H]2COC(=O)C2=C(CC)O1	0.07209680046110786	0.0	98	0	BGC0001458:3087;BGC0001818:289
GCA_000378845.KB905359.1.region021	1478	78826	184	CCCCCCCCCCCCCO[P@]1(=O)OC[C@@H]2COC(=O)C2=C(CC(C)C)O1	0.07474503445255351	0.0	98	0	BGC0001458:3087;BGC0001818:289
GCA_000378845.KB905359.1.region021	1478	78826	184	CCCCCCCCCCCCCCCO[P@]1(=O)OC[C@@H]2COC(=O)C2=C(CCC)O1	0.07209680046110786	0.0	98	0	BGC0001458:3087;BGC0001818:289
GCA_000378845.KB905359.1.region021	1478	78826	184	CCCCCCCCCCCCCCCO[P@]1(=O)OC[C@@H]2COC(=O)C2=C(CCCC)O1	0.07102606881722731	0.0	98	0	BGC0001458:3087;BGC0001818:289
GCA_000378845.KB905359.1.region021	1478	78826	184	CCCCCCCCCCCCCO[P@]1(=O)OC[C@@H]2COC(=O)C2=C(CCCC)O1	0.0726538661967982	0.0	98	0	BGC0001458:3087;BGC0001818:289
GCA_000378845.KB905359.1.region021	1478	78826	184	CCCCCCCCCCCCCCO[P@]1(=O)OC[C@@H]2COC(=O)C2=C(CCCC)O1	0.07209680046110786	0.0	98	0	BGC0001458:3087;BGC0001818:289
GCA_000378845.KB905359.1.region021	1478	78826	184	CCCCCCCCCCCCCCO[P@]1(=O)OC[C@@H]2COC(=O)C2=C(CCC)O1	0.07102606881722731	0.0	98	0	BGC0001458:3087;BGC0001818:289
GCA_000378845.KB905359.1.region021	1478	78826	184	CCCCCCCCCCCCCO[P@]1(=O)OC[C@@H]2COC(=O)C2=C(CCC)O1	0.07474503445255351	0.0	98	0	BGC0001458:3087;BGC0001818:289
GCA_000378845.KB905359.1.region021	1478	78937	184	CCCCCCCCCCCCCCO[P@]1(=O)OC[C@@H]2COC(=O)C2=C(CC(C)C)O1	0.08345241995515884	0.0	98	0	BGC0001458:3087;BGC0001818:289
GCA_000378845.KB905359.1.region021	1478	78937	184	CCCCCCCCCCCCCCO[P@]1(=O)OC[C@@H]2COC(=O)C2=C(CC)O1	0.07992062967105235	0.0	98	0	BGC0001458:3087;BGC0001818:289
GCA_000378845.KB905359.1.region021	1478	78937	184	CCCCCCCCCCCCCO[P@]1(=O)OC[C@@H]2COC(=O)C2=C(CC)O1	0.07992062967105235	0.0	98	0	BGC0001458:3087;BGC0001818:289
GCA_000378845.KB905359.1.region021	1478	78937	184	CCCCCCCCCCCCCCCO[P@]1(=O)OC[C@@H]2COC(=O)C2=C(CC)O1	0.07795532361646026	0.0	98	0	BGC0001458:3087;BGC0001818:289
GCA_000378845.KB905359.1.region021	1478	78937	184	CCCCCCCCCCCCCO[P@]1(=O)OC[C@@H]2COC(=O)C2=C(CC(C)C)O1	0.08345241995515884	0.0	98	0	BGC0001458:3087;BGC0001818:289
GCA_000378845.KB905359.1.region021	1478	78937	184	CCCCCCCCCCCCCCCO[P@]1(=O)OC[C@@H]2COC(=O)C2=C(CCC)O1	0.07795532361646026	0.0	98	0	BGC0001458:3087;BGC0001818:289
GCA_000378845.KB905359.1.region021	1478	78937	184	CCCCCCCCCCCCCCCO[P@]1(=O)OC[C@@H]2COC(=O)C2=C(CCCC)O1	0.07860457853339922	0.0	98	0	BGC0001458:3087;BGC0001818:289
GCA_000378845.KB905359.1.region021	1478	78937	184	CCCCCCCCCCCCCO[P@]1(=O)OC[C@@H]2COC(=O)C2=C(CCCC)O1	0.07992062967105235	0.0	98	0	BGC0001458:3087;BGC0001818:289
GCA_000378845.KB905359.1.region021	1478	78937	184	CCCCCCCCCCCCCCO[P@]1(=O)OC[C@@H]2COC(=O)C2=C(CCCC)O1	0.07795532361646026	0.0	98	0	BGC0001458:3087;BGC0001818:289
GCA_000378845.KB905359.1.region021	1478	78937	184	CCCCCCCCCCCCCCO[P@]1(=O)OC[C@@H]2COC(=O)C2=C(CCC)O1	0.07860457853339922	0.0	98	0	BGC0001458:3087;BGC0001818:289
GCA_000378845.KB905359.1.region021	1478	78937	184	CCCCCCCCCCCCCO[P@]1(=O)OC[C@@H]2COC(=O)C2=C(CCC)O1	0.08345241995515884	0.0	98	0	BGC0001458:3087;BGC0001818:289
GCA_000377045.KB897464.1.region001	1478	78826	184	CCCCCCCCCCCCCCO[P@]1(=O)OC[C@@H]2COC(=O)C2=C(CC(C)C)O1	0.07474503445255351	0.0	98	0	BGC0001458:3088;BGC0001818:293
GCA_000377045.KB897464.1.region001	1478	78826	184	CCCCCCCCCCCCCCO[P@]1(=O)OC[C@@H]2COC(=O)C2=C(CC)O1	0.0726538661967982	0.0	98	0	BGC0001458:3088;BGC0001818:293
GCA_000377045.KB897464.1.region001	1478	78826	184	CCCCCCCCCCCCCO[P@]1(=O)OC[C@@H]2COC(=O)C2=C(CC)O1	0.0726538661967982	0.0	98	0	BGC0001458:3088;BGC0001818:293
GCA_000377045.KB897464.1.region001	1478	78826	184	CCCCCCCCCCCCCCCO[P@]1(=O)OC[C@@H]2COC(=O)C2=C(CC)O1	0.07209680046110786	0.0	98	0	BGC0001458:3088;BGC0001818:293
GCA_000377045.KB897464.1.region001	1478	78826	184	CCCCCCCCCCCCCO[P@]1(=O)OC[C@@H]2COC(=O)C2=C(CC(C)C)O1	0.07474503445255351	0.0	98	0	BGC0001458:3088;BGC0001818:293
GCA_000377045.KB897464.1.region001	1478	78826	184	CCCCCCCCCCCCCCCO[P@]1(=O)OC[C@@H]2COC(=O)C2=C(CCC)O1	0.07209680046110786	0.0	98	0	BGC0001458:3088;BGC0001818:293
GCA_000377045.KB897464.1.region001	1478	78826	184	CCCCCCCCCCCCCCCO[P@]1(=O)OC[C@@H]2COC(=O)C2=C(CCCC)O1	0.07102606881722731	0.0	98	0	BGC0001458:3088;BGC0001818:293
GCA_000377045.KB897464.1.region001	1478	78826	184	CCCCCCCCCCCCCO[P@]1(=O)OC[C@@H]2COC(=O)C2=C(CCCC)O1	0.0726538661967982	0.0	98	0	BGC0001458:3088;BGC0001818:293
GCA_000377045.KB897464.1.region001	1478	78826	184	CCCCCCCCCCCCCCO[P@]1(=O)OC[C@@H]2COC(=O)C2=C(CCCC)O1	0.07209680046110786	0.0	98	0	BGC0001458:3088;BGC0001818:293
GCA_000377045.KB897464.1.region001	1478	78826	184	CCCCCCCCCCCCCCO[P@]1(=O)OC[C@@H]2COC(=O)C2=C(CCC)O1	0.07102606881722731	0.0	98	0	BGC0001458:3088;BGC0001818:293
GCA_000377045.KB897464.1.region001	1478	78826	184	CCCCCCCCCCCCCO[P@]1(=O)OC[C@@H]2COC(=O)C2=C(CCC)O1	0.07474503445255351	0.0	98	0	BGC0001458:3088;BGC0001818:293
GCA_000377045.KB897464.1.region001	1478	78937	184	CCCCCCCCCCCCCCO[P@]1(=O)OC[C@@H]2COC(=O)C2=C(CC(C)C)O1	0.08345241995515884	0.0	98	0	BGC0001458:3088;BGC0001818:293
GCA_000377045.KB897464.1.region001	1478	78937	184	CCCCCCCCCCCCCCO[P@]1(=O)OC[C@@H]2COC(=O)C2=C(CC)O1	0.07992062967105235	0.0	98	0	BGC0001458:3088;BGC0001818:293
GCA_000377045.KB897464.1.region001	1478	78937	184	CCCCCCCCCCCCCO[P@]1(=O)OC[C@@H]2COC(=O)C2=C(CC)O1	0.07992062967105235	0.0	98	0	BGC0001458:3088;BGC0001818:293
GCA_000377045.KB897464.1.region001	1478	78937	184	CCCCCCCCCCCCCCCO[P@]1(=O)OC[C@@H]2COC(=O)C2=C(CC)O1	0.07795532361646026	0.0	98	0	BGC0001458:3088;BGC0001818:293
GCA_000377045.KB897464.1.region001	1478	78937	184	CCCCCCCCCCCCCO[P@]1(=O)OC[C@@H]2COC(=O)C2=C(CC(C)C)O1	0.08345241995515884	0.0	98	0	BGC0001458:3088;BGC0001818:293
GCA_000377045.KB897464.1.region001	1478	78937	184	CCCCCCCCCCCCCCCO[P@]1(=O)OC[C@@H]2COC(=O)C2=C(CCC)O1	0.07795532361646026	0.0	98	0	BGC0001458:3088;BGC0001818:293
GCA_000377045.KB897464.1.region001	1478	78937	184	CCCCCCCCCCCCCCCO[P@]1(=O)OC[C@@H]2COC(=O)C2=C(CCCC)O1	0.07860457853339922	0.0	98	0	BGC0001458:3088;BGC0001818:293
GCA_000377045.KB897464.1.region001	1478	78937	184	CCCCCCCCCCCCCO[P@]1(=O)OC[C@@H]2COC(=O)C2=C(CCCC)O1	0.07992062967105235	0.0	98	0	BGC0001458:3088;BGC0001818:293
GCA_000377045.KB897464.1.region001	1478	78937	184	CCCCCCCCCCCCCCO[P@]1(=O)OC[C@@H]2COC(=O)C2=C(CCCC)O1	0.07795532361646026	0.0	98	0	BGC0001458:3088;BGC0001818:293
GCA_000377045.KB897464.1.region001	1478	78937	184	CCCCCCCCCCCCCCO[P@]1(=O)OC[C@@H]2COC(=O)C2=C(CCC)O1	0.07860457853339922	0.0	98	0	BGC0001458:3088;BGC0001818:293
GCA_000377045.KB897464.1.region001	1478	78937	184	CCCCCCCCCCCCCO[P@]1(=O)OC[C@@H]2COC(=O)C2=C(CCC)O1	0.08345241995515884	0.0	98	0	BGC0001458:3088;BGC0001818:293
GCA_000375225.KB904830.1.region002	1478	78826	184	CCCCCCCCCCCCCCO[P@]1(=O)OC[C@@H]2COC(=O)C2=C(CC(C)C)O1	0.07474503445255351	0.0	98	0	BGC0001458:3095;BGC0001818:291
GCA_000375225.KB904830.1.region002	1478	78826	184	CCCCCCCCCCCCCCO[P@]1(=O)OC[C@@H]2COC(=O)C2=C(CC)O1	0.0726538661967982	0.0	98	0	BGC0001458:3095;BGC0001818:291
GCA_000375225.KB904830.1.region002	1478	78826	184	CCCCCCCCCCCCCO[P@]1(=O)OC[C@@H]2COC(=O)C2=C(CC)O1	0.0726538661967982	0.0	98	0	BGC0001458:3095;BGC0001818:291
GCA_000375225.KB904830.1.region002	1478	78826	184	CCCCCCCCCCCCCCCO[P@]1(=O)OC[C@@H]2COC(=O)C2=C(CC)O1	0.07209680046110786	0.0	98	0	BGC0001458:3095;BGC0001818:291
GCA_000375225.KB904830.1.region002	1478	78826	184	CCCCCCCCCCCCCO[P@]1(=O)OC[C@@H]2COC(=O)C2=C(CC(C)C)O1	0.07474503445255351	0.0	98	0	BGC0001458:3095;BGC0001818:291
GCA_000375225.KB904830.1.region002	1478	78826	184	CCCCCCCCCCCCCCCO[P@]1(=O)OC[C@@H]2COC(=O)C2=C(CCC)O1	0.07209680046110786	0.0	98	0	BGC0001458:3095;BGC0001818:291
GCA_000375225.KB904830.1.region002	1478	78826	184	CCCCCCCCCCCCCCCO[P@]1(=O)OC[C@@H]2COC(=O)C2=C(CCCC)O1	0.07102606881722731	0.0	98	0	BGC0001458:3095;BGC0001818:291
GCA_000375225.KB904830.1.region002	1478	78826	184	CCCCCCCCCCCCCO[P@]1(=O)OC[C@@H]2COC(=O)C2=C(CCCC)O1	0.0726538661967982	0.0	98	0	BGC0001458:3095;BGC0001818:291
GCA_000375225.KB904830.1.region002	1478	78826	184	CCCCCCCCCCCCCCO[P@]1(=O)OC[C@@H]2COC(=O)C2=C(CCCC)O1	0.07209680046110786	0.0	98	0	BGC0001458:3095;BGC0001818:291
GCA_000375225.KB904830.1.region002	1478	78826	184	CCCCCCCCCCCCCCO[P@]1(=O)OC[C@@H]2COC(=O)C2=C(CCC)O1	0.07102606881722731	0.0	98	0	BGC0001458:3095;BGC0001818:291
GCA_000375225.KB904830.1.region002	1478	78826	184	CCCCCCCCCCCCCO[P@]1(=O)OC[C@@H]2COC(=O)C2=C(CCC)O1	0.07474503445255351	0.0	98	0	BGC0001458:3095;BGC0001818:291
GCA_000375225.KB904830.1.region002	1478	78937	184	CCCCCCCCCCCCCCO[P@]1(=O)OC[C@@H]2COC(=O)C2=C(CC(C)C)O1	0.08345241995515884	0.0	98	0	BGC0001458:3095;BGC0001818:291
GCA_000375225.KB904830.1.region002	1478	78937	184	CCCCCCCCCCCCCCO[P@]1(=O)OC[C@@H]2COC(=O)C2=C(CC)O1	0.07992062967105235	0.0	98	0	BGC0001458:3095;BGC0001818:291
GCA_000375225.KB904830.1.region002	1478	78937	184	CCCCCCCCCCCCCO[P@]1(=O)OC[C@@H]2COC(=O)C2=C(CC)O1	0.07992062967105235	0.0	98	0	BGC0001458:3095;BGC0001818:291
GCA_000375225.KB904830.1.region002	1478	78937	184	CCCCCCCCCCCCCCCO[P@]1(=O)OC[C@@H]2COC(=O)C2=C(CC)O1	0.07795532361646026	0.0	98	0	BGC0001458:3095;BGC0001818:291
GCA_000375225.KB904830.1.region002	1478	78937	184	CCCCCCCCCCCCCO[P@]1(=O)OC[C@@H]2COC(=O)C2=C(CC(C)C)O1	0.08345241995515884	0.0	98	0	BGC0001458:3095;BGC0001818:291
GCA_000375225.KB904830.1.region002	1478	78937	184	CCCCCCCCCCCCCCCO[P@]1(=O)OC[C@@H]2COC(=O)C2=C(CCC)O1	0.07795532361646026	0.0	98	0	BGC0001458:3095;BGC0001818:291
GCA_000375225.KB904830.1.region002	1478	78937	184	CCCCCCCCCCCCCCCO[P@]1(=O)OC[C@@H]2COC(=O)C2=C(CCCC)O1	0.07860457853339922	0.0	98	0	BGC0001458:3095;BGC0001818:291
GCA_000375225.KB904830.1.region002	1478	78937	184	CCCCCCCCCCCCCO[P@]1(=O)OC[C@@H]2COC(=O)C2=C(CCCC)O1	0.07992062967105235	0.0	98	0	BGC0001458:3095;BGC0001818:291
GCA_000375225.KB904830.1.region002	1478	78937	184	CCCCCCCCCCCCCCO[P@]1(=O)OC[C@@H]2COC(=O)C2=C(CCCC)O1	0.07795532361646026	0.0	98	0	BGC0001458:3095;BGC0001818:291
GCA_000375225.KB904830.1.region002	1478	78937	184	CCCCCCCCCCCCCCO[P@]1(=O)OC[C@@H]2COC(=O)C2=C(CCC)O1	0.07860457853339922	0.0	98	0	BGC0001458:3095;BGC0001818:291
GCA_000375225.KB904830.1.region002	1478	78937	184	CCCCCCCCCCCCCO[P@]1(=O)OC[C@@H]2COC(=O)C2=C(CCC)O1	0.08345241995515884	0.0	98	0	BGC0001458:3095;BGC0001818:291
GCA_000377025.KB897024.1.region001	1478	78826	184	CCCCCCCCCCCCCCO[P@]1(=O)OC[C@@H]2COC(=O)C2=C(CC(C)C)O1	0.07474503445255351	0.0	98	0	BGC0001458:3087;BGC0001818:293
GCA_000377025.KB897024.1.region001	1478	78826	184	CCCCCCCCCCCCCCO[P@]1(=O)OC[C@@H]2COC(=O)C2=C(CC)O1	0.0726538661967982	0.0	98	0	BGC0001458:3087;BGC0001818:293
GCA_000377025.KB897024.1.region001	1478	78826	184	CCCCCCCCCCCCCO[P@]1(=O)OC[C@@H]2COC(=O)C2=C(CC)O1	0.0726538661967982	0.0	98	0	BGC0001458:3087;BGC0001818:293
GCA_000377025.KB897024.1.region001	1478	78826	184	CCCCCCCCCCCCCCCO[P@]1(=O)OC[C@@H]2COC(=O)C2=C(CC)O1	0.07209680046110786	0.0	98	0	BGC0001458:3087;BGC0001818:293
GCA_000377025.KB897024.1.region001	1478	78826	184	CCCCCCCCCCCCCO[P@]1(=O)OC[C@@H]2COC(=O)C2=C(CC(C)C)O1	0.07474503445255351	0.0	98	0	BGC0001458:3087;BGC0001818:293
GCA_000377025.KB897024.1.region001	1478	78826	184	CCCCCCCCCCCCCCCO[P@]1(=O)OC[C@@H]2COC(=O)C2=C(CCC)O1	0.07209680046110786	0.0	98	0	BGC0001458:3087;BGC0001818:293
GCA_000377025.KB897024.1.region001	1478	78826	184	CCCCCCCCCCCCCCCO[P@]1(=O)OC[C@@H]2COC(=O)C2=C(CCCC)O1	0.07102606881722731	0.0	98	0	BGC0001458:3087;BGC0001818:293
GCA_000377025.KB897024.1.region001	1478	78826	184	CCCCCCCCCCCCCO[P@]1(=O)OC[C@@H]2COC(=O)C2=C(CCCC)O1	0.0726538661967982	0.0	98	0	BGC0001458:3087;BGC0001818:293
GCA_000377025.KB897024.1.region001	1478	78826	184	CCCCCCCCCCCCCCO[P@]1(=O)OC[C@@H]2COC(=O)C2=C(CCCC)O1	0.07209680046110786	0.0	98	0	BGC0001458:3087;BGC0001818:293
GCA_000377025.KB897024.1.region001	1478	78826	184	CCCCCCCCCCCCCCO[P@]1(=O)OC[C@@H]2COC(=O)C2=C(CCC)O1	0.07102606881722731	0.0	98	0	BGC0001458:3087;BGC0001818:293
GCA_000377025.KB897024.1.region001	1478	78826	184	CCCCCCCCCCCCCO[P@]1(=O)OC[C@@H]2COC(=O)C2=C(CCC)O1	0.07474503445255351	0.0	98	0	BGC0001458:3087;BGC0001818:293
GCA_000377025.KB897024.1.region001	1478	78937	184	CCCCCCCCCCCCCCO[P@]1(=O)OC[C@@H]2COC(=O)C2=C(CC(C)C)O1	0.08345241995515884	0.0	98	0	BGC0001458:3087;BGC0001818:293
GCA_000377025.KB897024.1.region001	1478	78937	184	CCCCCCCCCCCCCCO[P@]1(=O)OC[C@@H]2COC(=O)C2=C(CC)O1	0.07992062967105235	0.0	98	0	BGC0001458:3087;BGC0001818:293
GCA_000377025.KB897024.1.region001	1478	78937	184	CCCCCCCCCCCCCO[P@]1(=O)OC[C@@H]2COC(=O)C2=C(CC)O1	0.07992062967105235	0.0	98	0	BGC0001458:3087;BGC0001818:293
GCA_000377025.KB897024.1.region001	1478	78937	184	CCCCCCCCCCCCCCCO[P@]1(=O)OC[C@@H]2COC(=O)C2=C(CC)O1	0.07795532361646026	0.0	98	0	BGC0001458:3087;BGC0001818:293
GCA_000377025.KB897024.1.region001	1478	78937	184	CCCCCCCCCCCCCO[P@]1(=O)OC[C@@H]2COC(=O)C2=C(CC(C)C)O1	0.08345241995515884	0.0	98	0	BGC0001458:3087;BGC0001818:293
GCA_000377025.KB897024.1.region001	1478	78937	184	CCCCCCCCCCCCCCCO[P@]1(=O)OC[C@@H]2COC(=O)C2=C(CCC)O1	0.07795532361646026	0.0	98	0	BGC0001458:3087;BGC0001818:293
GCA_000377025.KB897024.1.region001	1478	78937	184	CCCCCCCCCCCCCCCO[P@]1(=O)OC[C@@H]2COC(=O)C2=C(CCCC)O1	0.07860457853339922	0.0	98	0	BGC0001458:3087;BGC0001818:293
GCA_000377025.KB897024.1.region001	1478	78937	184	CCCCCCCCCCCCCO[P@]1(=O)OC[C@@H]2COC(=O)C2=C(CCCC)O1	0.07992062967105235	0.0	98	0	BGC0001458:3087;BGC0001818:293
GCA_000377025.KB897024.1.region001	1478	78937	184	CCCCCCCCCCCCCCO[P@]1(=O)OC[C@@H]2COC(=O)C2=C(CCCC)O1	0.07795532361646026	0.0	98	0	BGC0001458:3087;BGC0001818:293
GCA_000377025.KB897024.1.region001	1478	78937	184	CCCCCCCCCCCCCCO[P@]1(=O)OC[C@@H]2COC(=O)C2=C(CCC)O1	0.07860457853339922	0.0	98	0	BGC0001458:3087;BGC0001818:293
GCA_000377025.KB897024.1.region001	1478	78937	184	CCCCCCCCCCCCCO[P@]1(=O)OC[C@@H]2COC(=O)C2=C(CCC)O1	0.08345241995515884	0.0	98	0	BGC0001458:3087;BGC0001818:293
GCA_000514855.AZWS01000025.1.region002	1478	78826	184	CCCCCCCCCCCCCCO[P@]1(=O)OC[C@@H]2COC(=O)C2=C(CC(C)C)O1	0.07474503445255351	0.0	98	0	BGC0001458:3094
GCA_000514855.AZWS01000025.1.region002	1478	78826	184	CCCCCCCCCCCCCCO[P@]1(=O)OC[C@@H]2COC(=O)C2=C(CC)O1	0.0726538661967982	0.0	98	0	BGC0001458:3094
GCA_000514855.AZWS01000025.1.region002	1478	78826	184	CCCCCCCCCCCCCO[P@]1(=O)OC[C@@H]2COC(=O)C2=C(CC)O1	0.0726538661967982	0.0	98	0	BGC0001458:3094
GCA_000514855.AZWS01000025.1.region002	1478	78826	184	CCCCCCCCCCCCCCCO[P@]1(=O)OC[C@@H]2COC(=O)C2=C(CC)O1	0.07209680046110786	0.0	98	0	BGC0001458:3094
GCA_000514855.AZWS01000025.1.region002	1478	78826	184	CCCCCCCCCCCCCO[P@]1(=O)OC[C@@H]2COC(=O)C2=C(CC(C)C)O1	0.07474503445255351	0.0	98	0	BGC0001458:3094
GCA_000514855.AZWS01000025.1.region002	1478	78826	184	CCCCCCCCCCCCCCCO[P@]1(=O)OC[C@@H]2COC(=O)C2=C(CCC)O1	0.07209680046110786	0.0	98	0	BGC0001458:3094
GCA_000514855.AZWS01000025.1.region002	1478	78826	184	CCCCCCCCCCCCCCCO[P@]1(=O)OC[C@@H]2COC(=O)C2=C(CCCC)O1	0.07102606881722731	0.0	98	0	BGC0001458:3094
GCA_000514855.AZWS01000025.1.region002	1478	78826	184	CCCCCCCCCCCCCO[P@]1(=O)OC[C@@H]2COC(=O)C2=C(CCCC)O1	0.0726538661967982	0.0	98	0	BGC0001458:3094
GCA_000514855.AZWS01000025.1.region002	1478	78826	184	CCCCCCCCCCCCCCO[P@]1(=O)OC[C@@H]2COC(=O)C2=C(CCCC)O1	0.07209680046110786	0.0	98	0	BGC0001458:3094
GCA_000514855.AZWS01000025.1.region002	1478	78826	184	CCCCCCCCCCCCCCO[P@]1(=O)OC[C@@H]2COC(=O)C2=C(CCC)O1	0.07102606881722731	0.0	98	0	BGC0001458:3094
GCA_000514855.AZWS01000025.1.region002	1478	78826	184	CCCCCCCCCCCCCO[P@]1(=O)OC[C@@H]2COC(=O)C2=C(CCC)O1	0.07474503445255351	0.0	98	0	BGC0001458:3094
GCA_000514855.AZWS01000025.1.region002	1478	78937	184	CCCCCCCCCCCCCCO[P@]1(=O)OC[C@@H]2COC(=O)C2=C(CC(C)C)O1	0.08345241995515884	0.0	98	0	BGC0001458:3094
GCA_000514855.AZWS01000025.1.region002	1478	78937	184	CCCCCCCCCCCCCCO[P@]1(=O)OC[C@@H]2COC(=O)C2=C(CC)O1	0.07992062967105235	0.0	98	0	BGC0001458:3094
GCA_000514855.AZWS01000025.1.region002	1478	78937	184	CCCCCCCCCCCCCO[P@]1(=O)OC[C@@H]2COC(=O)C2=C(CC)O1	0.07992062967105235	0.0	98	0	BGC0001458:3094
GCA_000514855.AZWS01000025.1.region002	1478	78937	184	CCCCCCCCCCCCCCCO[P@]1(=O)OC[C@@H]2COC(=O)C2=C(CC)O1	0.07795532361646026	0.0	98	0	BGC0001458:3094
GCA_000514855.AZWS01000025.1.region002	1478	78937	184	CCCCCCCCCCCCCO[P@]1(=O)OC[C@@H]2COC(=O)C2=C(CC(C)C)O1	0.08345241995515884	0.0	98	0	BGC0001458:3094
GCA_000514855.AZWS01000025.1.region002	1478	78937	184	CCCCCCCCCCCCCCCO[P@]1(=O)OC[C@@H]2COC(=O)C2=C(CCC)O1	0.07795532361646026	0.0	98	0	BGC0001458:3094
GCA_000514855.AZWS01000025.1.region002	1478	78937	184	CCCCCCCCCCCCCCCO[P@]1(=O)OC[C@@H]2COC(=O)C2=C(CCCC)O1	0.07860457853339922	0.0	98	0	BGC0001458:3094
GCA_000514855.AZWS01000025.1.region002	1478	78937	184	CCCCCCCCCCCCCO[P@]1(=O)OC[C@@H]2COC(=O)C2=C(CCCC)O1	0.07992062967105235	0.0	98	0	BGC0001458:3094
GCA_000514855.AZWS01000025.1.region002	1478	78937	184	CCCCCCCCCCCCCCO[P@]1(=O)OC[C@@H]2COC(=O)C2=C(CCCC)O1	0.07795532361646026	0.0	98	0	BGC0001458:3094
GCA_000514855.AZWS01000025.1.region002	1478	78937	184	CCCCCCCCCCCCCCO[P@]1(=O)OC[C@@H]2COC(=O)C2=C(CCC)O1	0.07860457853339922	0.0	98	0	BGC0001458:3094
GCA_000514855.AZWS01000025.1.region002	1478	78937	184	CCCCCCCCCCCCCO[P@]1(=O)OC[C@@H]2COC(=O)C2=C(CCC)O1	0.08345241995515884	0.0	98	0	BGC0001458:3094
CNH732.scaffold00008.region001	1478	78826	184	CCCCCCCCCCCCCCO[P@]1(=O)OC[C@@H]2COC(=O)C2=C(CC(C)C)O1	0.07474503445255351	0.0	98	0	BGC0001458:3086;BGC0001818:291
CNH732.scaffold00008.region001	1478	78826	184	CCCCCCCCCCCCCCO[P@]1(=O)OC[C@@H]2COC(=O)C2=C(CC)O1	0.0726538661967982	0.0	98	0	BGC0001458:3086;BGC0001818:291
CNH732.scaffold00008.region001	1478	78826	184	CCCCCCCCCCCCCO[P@]1(=O)OC[C@@H]2COC(=O)C2=C(CC)O1	0.0726538661967982	0.0	98	0	BGC0001458:3086;BGC0001818:291
CNH732.scaffold00008.region001	1478	78826	184	CCCCCCCCCCCCCCCO[P@]1(=O)OC[C@@H]2COC(=O)C2=C(CC)O1	0.07209680046110786	0.0	98	0	BGC0001458:3086;BGC0001818:291
CNH732.scaffold00008.region001	1478	78826	184	CCCCCCCCCCCCCO[P@]1(=O)OC[C@@H]2COC(=O)C2=C(CC(C)C)O1	0.07474503445255351	0.0	98	0	BGC0001458:3086;BGC0001818:291
CNH732.scaffold00008.region001	1478	78826	184	CCCCCCCCCCCCCCCO[P@]1(=O)OC[C@@H]2COC(=O)C2=C(CCC)O1	0.07209680046110786	0.0	98	0	BGC0001458:3086;BGC0001818:291
CNH732.scaffold00008.region001	1478	78826	184	CCCCCCCCCCCCCCCO[P@]1(=O)OC[C@@H]2COC(=O)C2=C(CCCC)O1	0.07102606881722731	0.0	98	0	BGC0001458:3086;BGC0001818:291
CNH732.scaffold00008.region001	1478	78826	184	CCCCCCCCCCCCCO[P@]1(=O)OC[C@@H]2COC(=O)C2=C(CCCC)O1	0.0726538661967982	0.0	98	0	BGC0001458:3086;BGC0001818:291
CNH732.scaffold00008.region001	1478	78826	184	CCCCCCCCCCCCCCO[P@]1(=O)OC[C@@H]2COC(=O)C2=C(CCCC)O1	0.07209680046110786	0.0	98	0	BGC0001458:3086;BGC0001818:291
CNH732.scaffold00008.region001	1478	78826	184	CCCCCCCCCCCCCCO[P@]1(=O)OC[C@@H]2COC(=O)C2=C(CCC)O1	0.07102606881722731	0.0	98	0	BGC0001458:3086;BGC0001818:291
CNH732.scaffold00008.region001	1478	78826	184	CCCCCCCCCCCCCO[P@]1(=O)OC[C@@H]2COC(=O)C2=C(CCC)O1	0.07474503445255351	0.0	98	0	BGC0001458:3086;BGC0001818:291
CNH732.scaffold00008.region001	1478	78937	184	CCCCCCCCCCCCCCO[P@]1(=O)OC[C@@H]2COC(=O)C2=C(CC(C)C)O1	0.08345241995515884	0.0	98	0	BGC0001458:3086;BGC0001818:291
CNH732.scaffold00008.region001	1478	78937	184	CCCCCCCCCCCCCCO[P@]1(=O)OC[C@@H]2COC(=O)C2=C(CC)O1	0.07992062967105235	0.0	98	0	BGC0001458:3086;BGC0001818:291
CNH732.scaffold00008.region001	1478	78937	184	CCCCCCCCCCCCCO[P@]1(=O)OC[C@@H]2COC(=O)C2=C(CC)O1	0.07992062967105235	0.0	98	0	BGC0001458:3086;BGC0001818:291
CNH732.scaffold00008.region001	1478	78937	184	CCCCCCCCCCCCCCCO[P@]1(=O)OC[C@@H]2COC(=O)C2=C(CC)O1	0.07795532361646026	0.0	98	0	BGC0001458:3086;BGC0001818:291
CNH732.scaffold00008.region001	1478	78937	184	CCCCCCCCCCCCCO[P@]1(=O)OC[C@@H]2COC(=O)C2=C(CC(C)C)O1	0.08345241995515884	0.0	98	0	BGC0001458:3086;BGC0001818:291
CNH732.scaffold00008.region001	1478	78937	184	CCCCCCCCCCCCCCCO[P@]1(=O)OC[C@@H]2COC(=O)C2=C(CCC)O1	0.07795532361646026	0.0	98	0	BGC0001458:3086;BGC0001818:291
CNH732.scaffold00008.region001	1478	78937	184	CCCCCCCCCCCCCCCO[P@]1(=O)OC[C@@H]2COC(=O)C2=C(CCCC)O1	0.07860457853339922	0.0	98	0	BGC0001458:3086;BGC0001818:291
CNH732.scaffold00008.region001	1478	78937	184	CCCCCCCCCCCCCO[P@]1(=O)OC[C@@H]2COC(=O)C2=C(CCCC)O1	0.07992062967105235	0.0	98	0	BGC0001458:3086;BGC0001818:291
CNH732.scaffold00008.region001	1478	78937	184	CCCCCCCCCCCCCCO[P@]1(=O)OC[C@@H]2COC(=O)C2=C(CCCC)O1	0.07795532361646026	0.0	98	0	BGC0001458:3086;BGC0001818:291
CNH732.scaffold00008.region001	1478	78937	184	CCCCCCCCCCCCCCO[P@]1(=O)OC[C@@H]2COC(=O)C2=C(CCC)O1	0.07860457853339922	0.0	98	0	BGC0001458:3086;BGC0001818:291
CNH732.scaffold00008.region001	1478	78937	184	CCCCCCCCCCCCCO[P@]1(=O)OC[C@@H]2COC(=O)C2=C(CCC)O1	0.08345241995515884	0.0	98	0	BGC0001458:3086;BGC0001818:291
CNR510.scaffold00012.region002	1478	78826	184	CCCCCCCCCCCCCCO[P@]1(=O)OC[C@@H]2COC(=O)C2=C(CC(C)C)O1	0.07474503445255351	0.0	98	0	BGC0001458:3092;BGC0001818:290
CNR510.scaffold00012.region002	1478	78826	184	CCCCCCCCCCCCCCO[P@]1(=O)OC[C@@H]2COC(=O)C2=C(CC)O1	0.0726538661967982	0.0	98	0	BGC0001458:3092;BGC0001818:290
CNR510.scaffold00012.region002	1478	78826	184	CCCCCCCCCCCCCO[P@]1(=O)OC[C@@H]2COC(=O)C2=C(CC)O1	0.0726538661967982	0.0	98	0	BGC0001458:3092;BGC0001818:290
CNR510.scaffold00012.region002	1478	78826	184	CCCCCCCCCCCCCCCO[P@]1(=O)OC[C@@H]2COC(=O)C2=C(CC)O1	0.07209680046110786	0.0	98	0	BGC0001458:3092;BGC0001818:290
CNR510.scaffold00012.region002	1478	78826	184	CCCCCCCCCCCCCO[P@]1(=O)OC[C@@H]2COC(=O)C2=C(CC(C)C)O1	0.07474503445255351	0.0	98	0	BGC0001458:3092;BGC0001818:290
CNR510.scaffold00012.region002	1478	78826	184	CCCCCCCCCCCCCCCO[P@]1(=O)OC[C@@H]2COC(=O)C2=C(CCC)O1	0.07209680046110786	0.0	98	0	BGC0001458:3092;BGC0001818:290
CNR510.scaffold00012.region002	1478	78826	184	CCCCCCCCCCCCCCCO[P@]1(=O)OC[C@@H]2COC(=O)C2=C(CCCC)O1	0.07102606881722731	0.0	98	0	BGC0001458:3092;BGC0001818:290
CNR510.scaffold00012.region002	1478	78826	184	CCCCCCCCCCCCCO[P@]1(=O)OC[C@@H]2COC(=O)C2=C(CCCC)O1	0.0726538661967982	0.0	98	0	BGC0001458:3092;BGC0001818:290
CNR510.scaffold00012.region002	1478	78826	184	CCCCCCCCCCCCCCO[P@]1(=O)OC[C@@H]2COC(=O)C2=C(CCCC)O1	0.07209680046110786	0.0	98	0	BGC0001458:3092;BGC0001818:290
CNR510.scaffold00012.region002	1478	78826	184	CCCCCCCCCCCCCCO[P@]1(=O)OC[C@@H]2COC(=O)C2=C(CCC)O1	0.07102606881722731	0.0	98	0	BGC0001458:3092;BGC0001818:290
CNR510.scaffold00012.region002	1478	78826	184	CCCCCCCCCCCCCO[P@]1(=O)OC[C@@H]2COC(=O)C2=C(CCC)O1	0.07474503445255351	0.0	98	0	BGC0001458:3092;BGC0001818:290
CNR510.scaffold00012.region002	1478	78937	184	CCCCCCCCCCCCCCO[P@]1(=O)OC[C@@H]2COC(=O)C2=C(CC(C)C)O1	0.08345241995515884	0.0	98	0	BGC0001458:3092;BGC0001818:290
CNR510.scaffold00012.region002	1478	78937	184	CCCCCCCCCCCCCCO[P@]1(=O)OC[C@@H]2COC(=O)C2=C(CC)O1	0.07992062967105235	0.0	98	0	BGC0001458:3092;BGC0001818:290
CNR510.scaffold00012.region002	1478	78937	184	CCCCCCCCCCCCCO[P@]1(=O)OC[C@@H]2COC(=O)C2=C(CC)O1	0.07992062967105235	0.0	98	0	BGC0001458:3092;BGC0001818:290
CNR510.scaffold00012.region002	1478	78937	184	CCCCCCCCCCCCCCCO[P@]1(=O)OC[C@@H]2COC(=O)C2=C(CC)O1	0.07795532361646026	0.0	98	0	BGC0001458:3092;BGC0001818:290
CNR510.scaffold00012.region002	1478	78937	184	CCCCCCCCCCCCCO[P@]1(=O)OC[C@@H]2COC(=O)C2=C(CC(C)C)O1	0.08345241995515884	0.0	98	0	BGC0001458:3092;BGC0001818:290
CNR510.scaffold00012.region002	1478	78937	184	CCCCCCCCCCCCCCCO[P@]1(=O)OC[C@@H]2COC(=O)C2=C(CCC)O1	0.07795532361646026	0.0	98	0	BGC0001458:3092;BGC0001818:290
CNR510.scaffold00012.region002	1478	78937	184	CCCCCCCCCCCCCCCO[P@]1(=O)OC[C@@H]2COC(=O)C2=C(CCCC)O1	0.07860457853339922	0.0	98	0	BGC0001458:3092;BGC0001818:290
CNR510.scaffold00012.region002	1478	78937	184	CCCCCCCCCCCCCO[P@]1(=O)OC[C@@H]2COC(=O)C2=C(CCCC)O1	0.07992062967105235	0.0	98	0	BGC0001458:3092;BGC0001818:290
CNR510.scaffold00012.region002	1478	78937	184	CCCCCCCCCCCCCCO[P@]1(=O)OC[C@@H]2COC(=O)C2=C(CCCC)O1	0.07795532361646026	0.0	98	0	BGC0001458:3092;BGC0001818:290
CNR510.scaffold00012.region002	1478	78937	184	CCCCCCCCCCCCCCO[P@]1(=O)OC[C@@H]2COC(=O)C2=C(CCC)O1	0.07860457853339922	0.0	98	0	BGC0001458:3092;BGC0001818:290
CNR510.scaffold00012.region002	1478	78937	184	CCCCCCCCCCCCCO[P@]1(=O)OC[C@@H]2COC(=O)C2=C(CCC)O1	0.08345241995515884	0.0	98	0	BGC0001458:3092;BGC0001818:290
GCA_000375285.KB896854.1.region001	1478	78826	184	CCCCCCCCCCCCCCO[P@]1(=O)OC[C@@H]2COC(=O)C2=C(CC(C)C)O1	0.07474503445255351	0.0	98	0	BGC0001458:3098;BGC0001818:290
GCA_000375285.KB896854.1.region001	1478	78826	184	CCCCCCCCCCCCCCO[P@]1(=O)OC[C@@H]2COC(=O)C2=C(CC)O1	0.0726538661967982	0.0	98	0	BGC0001458:3098;BGC0001818:290
GCA_000375285.KB896854.1.region001	1478	78826	184	CCCCCCCCCCCCCO[P@]1(=O)OC[C@@H]2COC(=O)C2=C(CC)O1	0.0726538661967982	0.0	98	0	BGC0001458:3098;BGC0001818:290
GCA_000375285.KB896854.1.region001	1478	78826	184	CCCCCCCCCCCCCCCO[P@]1(=O)OC[C@@H]2COC(=O)C2=C(CC)O1	0.07209680046110786	0.0	98	0	BGC0001458:3098;BGC0001818:290
GCA_000375285.KB896854.1.region001	1478	78826	184	CCCCCCCCCCCCCO[P@]1(=O)OC[C@@H]2COC(=O)C2=C(CC(C)C)O1	0.07474503445255351	0.0	98	0	BGC0001458:3098;BGC0001818:290
GCA_000375285.KB896854.1.region001	1478	78826	184	CCCCCCCCCCCCCCCO[P@]1(=O)OC[C@@H]2COC(=O)C2=C(CCC)O1	0.07209680046110786	0.0	98	0	BGC0001458:3098;BGC0001818:290
GCA_000375285.KB896854.1.region001	1478	78826	184	CCCCCCCCCCCCCCCO[P@]1(=O)OC[C@@H]2COC(=O)C2=C(CCCC)O1	0.07102606881722731	0.0	98	0	BGC0001458:3098;BGC0001818:290
GCA_000375285.KB896854.1.region001	1478	78826	184	CCCCCCCCCCCCCO[P@]1(=O)OC[C@@H]2COC(=O)C2=C(CCCC)O1	0.0726538661967982	0.0	98	0	BGC0001458:3098;BGC0001818:290
GCA_000375285.KB896854.1.region001	1478	78826	184	CCCCCCCCCCCCCCO[P@]1(=O)OC[C@@H]2COC(=O)C2=C(CCCC)O1	0.07209680046110786	0.0	98	0	BGC0001458:3098;BGC0001818:290
GCA_000375285.KB896854.1.region001	1478	78826	184	CCCCCCCCCCCCCCO[P@]1(=O)OC[C@@H]2COC(=O)C2=C(CCC)O1	0.07102606881722731	0.0	98	0	BGC0001458:3098;BGC0001818:290
GCA_000375285.KB896854.1.region001	1478	78826	184	CCCCCCCCCCCCCO[P@]1(=O)OC[C@@H]2COC(=O)C2=C(CCC)O1	0.07474503445255351	0.0	98	0	BGC0001458:3098;BGC0001818:290
GCA_000375285.KB896854.1.region001	1478	78937	184	CCCCCCCCCCCCCCO[P@]1(=O)OC[C@@H]2COC(=O)C2=C(CC(C)C)O1	0.08345241995515884	0.0	98	0	BGC0001458:3098;BGC0001818:290
GCA_000375285.KB896854.1.region001	1478	78937	184	CCCCCCCCCCCCCCO[P@]1(=O)OC[C@@H]2COC(=O)C2=C(CC)O1	0.07992062967105235	0.0	98	0	BGC0001458:3098;BGC0001818:290
GCA_000375285.KB896854.1.region001	1478	78937	184	CCCCCCCCCCCCCO[P@]1(=O)OC[C@@H]2COC(=O)C2=C(CC)O1	0.07992062967105235	0.0	98	0	BGC0001458:3098;BGC0001818:290
GCA_000375285.KB896854.1.region001	1478	78937	184	CCCCCCCCCCCCCCCO[P@]1(=O)OC[C@@H]2COC(=O)C2=C(CC)O1	0.07795532361646026	0.0	98	0	BGC0001458:3098;BGC0001818:290
GCA_000375285.KB896854.1.region001	1478	78937	184	CCCCCCCCCCCCCO[P@]1(=O)OC[C@@H]2COC(=O)C2=C(CC(C)C)O1	0.08345241995515884	0.0	98	0	BGC0001458:3098;BGC0001818:290
GCA_000375285.KB896854.1.region001	1478	78937	184	CCCCCCCCCCCCCCCO[P@]1(=O)OC[C@@H]2COC(=O)C2=C(CCC)O1	0.07795532361646026	0.0	98	0	BGC0001458:3098;BGC0001818:290
GCA_000375285.KB896854.1.region001	1478	78937	184	CCCCCCCCCCCCCCCO[P@]1(=O)OC[C@@H]2COC(=O)C2=C(CCCC)O1	0.07860457853339922	0.0	98	0	BGC0001458:3098;BGC0001818:290
GCA_000375285.KB896854.1.region001	1478	78937	184	CCCCCCCCCCCCCO[P@]1(=O)OC[C@@H]2COC(=O)C2=C(CCCC)O1	0.07992062967105235	0.0	98	0	BGC0001458:3098;BGC0001818:290
GCA_000375285.KB896854.1.region001	1478	78937	184	CCCCCCCCCCCCCCO[P@]1(=O)OC[C@@H]2COC(=O)C2=C(CCCC)O1	0.07795532361646026	0.0	98	0	BGC0001458:3098;BGC0001818:290
GCA_000375285.KB896854.1.region001	1478	78937	184	CCCCCCCCCCCCCCO[P@]1(=O)OC[C@@H]2COC(=O)C2=C(CCC)O1	0.07860457853339922	0.0	98	0	BGC0001458:3098;BGC0001818:290
GCA_000375285.KB896854.1.region001	1478	78937	184	CCCCCCCCCCCCCO[P@]1(=O)OC[C@@H]2COC(=O)C2=C(CCC)O1	0.08345241995515884	0.0	98	0	BGC0001458:3098;BGC0001818:290
CNY498.scaffold00015.region002	1478	78826	184	CCCCCCCCCCCCCCO[P@]1(=O)OC[C@@H]2COC(=O)C2=C(CC(C)C)O1	0.07474503445255351	0.0	98	0	BGC0001458:3095;BGC0001818:290
CNY498.scaffold00015.region002	1478	78826	184	CCCCCCCCCCCCCCO[P@]1(=O)OC[C@@H]2COC(=O)C2=C(CC)O1	0.0726538661967982	0.0	98	0	BGC0001458:3095;BGC0001818:290
CNY498.scaffold00015.region002	1478	78826	184	CCCCCCCCCCCCCO[P@]1(=O)OC[C@@H]2COC(=O)C2=C(CC)O1	0.0726538661967982	0.0	98	0	BGC0001458:3095;BGC0001818:290
CNY498.scaffold00015.region002	1478	78826	184	CCCCCCCCCCCCCCCO[P@]1(=O)OC[C@@H]2COC(=O)C2=C(CC)O1	0.07209680046110786	0.0	98	0	BGC0001458:3095;BGC0001818:290
CNY498.scaffold00015.region002	1478	78826	184	CCCCCCCCCCCCCO[P@]1(=O)OC[C@@H]2COC(=O)C2=C(CC(C)C)O1	0.07474503445255351	0.0	98	0	BGC0001458:3095;BGC0001818:290
CNY498.scaffold00015.region002	1478	78826	184	CCCCCCCCCCCCCCCO[P@]1(=O)OC[C@@H]2COC(=O)C2=C(CCC)O1	0.07209680046110786	0.0	98	0	BGC0001458:3095;BGC0001818:290
CNY498.scaffold00015.region002	1478	78826	184	CCCCCCCCCCCCCCCO[P@]1(=O)OC[C@@H]2COC(=O)C2=C(CCCC)O1	0.07102606881722731	0.0	98	0	BGC0001458:3095;BGC0001818:290
CNY498.scaffold00015.region002	1478	78826	184	CCCCCCCCCCCCCO[P@]1(=O)OC[C@@H]2COC(=O)C2=C(CCCC)O1	0.0726538661967982	0.0	98	0	BGC0001458:3095;BGC0001818:290
CNY498.scaffold00015.region002	1478	78826	184	CCCCCCCCCCCCCCO[P@]1(=O)OC[C@@H]2COC(=O)C2=C(CCCC)O1	0.07209680046110786	0.0	98	0	BGC0001458:3095;BGC0001818:290
CNY498.scaffold00015.region002	1478	78826	184	CCCCCCCCCCCCCCO[P@]1(=O)OC[C@@H]2COC(=O)C2=C(CCC)O1	0.07102606881722731	0.0	98	0	BGC0001458:3095;BGC0001818:290
CNY498.scaffold00015.region002	1478	78826	184	CCCCCCCCCCCCCO[P@]1(=O)OC[C@@H]2COC(=O)C2=C(CCC)O1	0.07474503445255351	0.0	98	0	BGC0001458:3095;BGC0001818:290
CNY498.scaffold00015.region002	1478	78937	184	CCCCCCCCCCCCCCO[P@]1(=O)OC[C@@H]2COC(=O)C2=C(CC(C)C)O1	0.08345241995515884	0.0	98	0	BGC0001458:3095;BGC0001818:290
CNY498.scaffold00015.region002	1478	78937	184	CCCCCCCCCCCCCCO[P@]1(=O)OC[C@@H]2COC(=O)C2=C(CC)O1	0.07992062967105235	0.0	98	0	BGC0001458:3095;BGC0001818:290
CNY498.scaffold00015.region002	1478	78937	184	CCCCCCCCCCCCCO[P@]1(=O)OC[C@@H]2COC(=O)C2=C(CC)O1	0.07992062967105235	0.0	98	0	BGC0001458:3095;BGC0001818:290
CNY498.scaffold00015.region002	1478	78937	184	CCCCCCCCCCCCCCCO[P@]1(=O)OC[C@@H]2COC(=O)C2=C(CC)O1	0.07795532361646026	0.0	98	0	BGC0001458:3095;BGC0001818:290
CNY498.scaffold00015.region002	1478	78937	184	CCCCCCCCCCCCCO[P@]1(=O)OC[C@@H]2COC(=O)C2=C(CC(C)C)O1	0.08345241995515884	0.0	98	0	BGC0001458:3095;BGC0001818:290
CNY498.scaffold00015.region002	1478	78937	184	CCCCCCCCCCCCCCCO[P@]1(=O)OC[C@@H]2COC(=O)C2=C(CCC)O1	0.07795532361646026	0.0	98	0	BGC0001458:3095;BGC0001818:290
CNY498.scaffold00015.region002	1478	78937	184	CCCCCCCCCCCCCCCO[P@]1(=O)OC[C@@H]2COC(=O)C2=C(CCCC)O1	0.07860457853339922	0.0	98	0	BGC0001458:3095;BGC0001818:290
CNY498.scaffold00015.region002	1478	78937	184	CCCCCCCCCCCCCO[P@]1(=O)OC[C@@H]2COC(=O)C2=C(CCCC)O1	0.07992062967105235	0.0	98	0	BGC0001458:3095;BGC0001818:290
CNY498.scaffold00015.region002	1478	78937	184	CCCCCCCCCCCCCCO[P@]1(=O)OC[C@@H]2COC(=O)C2=C(CCCC)O1	0.07795532361646026	0.0	98	0	BGC0001458:3095;BGC0001818:290
CNY498.scaffold00015.region002	1478	78937	184	CCCCCCCCCCCCCCO[P@]1(=O)OC[C@@H]2COC(=O)C2=C(CCC)O1	0.07860457853339922	0.0	98	0	BGC0001458:3095;BGC0001818:290
CNY498.scaffold00015.region002	1478	78937	184	CCCCCCCCCCCCCO[P@]1(=O)OC[C@@H]2COC(=O)C2=C(CCC)O1	0.08345241995515884	0.0	98	0	BGC0001458:3095;BGC0001818:290
CNR909.scaffold00038.region001	1478	78826	184	CCCCCCCCCCCCCCO[P@]1(=O)OC[C@@H]2COC(=O)C2=C(CC(C)C)O1	0.07474503445255351	0.0	98	0	BGC0001458:2953;BGC0001818:291
CNR909.scaffold00038.region001	1478	78826	184	CCCCCCCCCCCCCCO[P@]1(=O)OC[C@@H]2COC(=O)C2=C(CC)O1	0.0726538661967982	0.0	98	0	BGC0001458:2953;BGC0001818:291
CNR909.scaffold00038.region001	1478	78826	184	CCCCCCCCCCCCCO[P@]1(=O)OC[C@@H]2COC(=O)C2=C(CC)O1	0.0726538661967982	0.0	98	0	BGC0001458:2953;BGC0001818:291
CNR909.scaffold00038.region001	1478	78826	184	CCCCCCCCCCCCCCCO[P@]1(=O)OC[C@@H]2COC(=O)C2=C(CC)O1	0.07209680046110786	0.0	98	0	BGC0001458:2953;BGC0001818:291
CNR909.scaffold00038.region001	1478	78826	184	CCCCCCCCCCCCCO[P@]1(=O)OC[C@@H]2COC(=O)C2=C(CC(C)C)O1	0.07474503445255351	0.0	98	0	BGC0001458:2953;BGC0001818:291
CNR909.scaffold00038.region001	1478	78826	184	CCCCCCCCCCCCCCCO[P@]1(=O)OC[C@@H]2COC(=O)C2=C(CCC)O1	0.07209680046110786	0.0	98	0	BGC0001458:2953;BGC0001818:291
CNR909.scaffold00038.region001	1478	78826	184	CCCCCCCCCCCCCCCO[P@]1(=O)OC[C@@H]2COC(=O)C2=C(CCCC)O1	0.07102606881722731	0.0	98	0	BGC0001458:2953;BGC0001818:291
CNR909.scaffold00038.region001	1478	78826	184	CCCCCCCCCCCCCO[P@]1(=O)OC[C@@H]2COC(=O)C2=C(CCCC)O1	0.0726538661967982	0.0	98	0	BGC0001458:2953;BGC0001818:291
CNR909.scaffold00038.region001	1478	78826	184	CCCCCCCCCCCCCCO[P@]1(=O)OC[C@@H]2COC(=O)C2=C(CCCC)O1	0.07209680046110786	0.0	98	0	BGC0001458:2953;BGC0001818:291
CNR909.scaffold00038.region001	1478	78826	184	CCCCCCCCCCCCCCO[P@]1(=O)OC[C@@H]2COC(=O)C2=C(CCC)O1	0.07102606881722731	0.0	98	0	BGC0001458:2953;BGC0001818:291
CNR909.scaffold00038.region001	1478	78826	184	CCCCCCCCCCCCCO[P@]1(=O)OC[C@@H]2COC(=O)C2=C(CCC)O1	0.07474503445255351	0.0	98	0	BGC0001458:2953;BGC0001818:291
CNR909.scaffold00038.region001	1478	78937	184	CCCCCCCCCCCCCCO[P@]1(=O)OC[C@@H]2COC(=O)C2=C(CC(C)C)O1	0.08345241995515884	0.0	98	0	BGC0001458:2953;BGC0001818:291
CNR909.scaffold00038.region001	1478	78937	184	CCCCCCCCCCCCCCO[P@]1(=O)OC[C@@H]2COC(=O)C2=C(CC)O1	0.07992062967105235	0.0	98	0	BGC0001458:2953;BGC0001818:291
CNR909.scaffold00038.region001	1478	78937	184	CCCCCCCCCCCCCO[P@]1(=O)OC[C@@H]2COC(=O)C2=C(CC)O1	0.07992062967105235	0.0	98	0	BGC0001458:2953;BGC0001818:291
CNR909.scaffold00038.region001	1478	78937	184	CCCCCCCCCCCCCCCO[P@]1(=O)OC[C@@H]2COC(=O)C2=C(CC)O1	0.07795532361646026	0.0	98	0	BGC0001458:2953;BGC0001818:291
CNR909.scaffold00038.region001	1478	78937	184	CCCCCCCCCCCCCO[P@]1(=O)OC[C@@H]2COC(=O)C2=C(CC(C)C)O1	0.08345241995515884	0.0	98	0	BGC0001458:2953;BGC0001818:291
CNR909.scaffold00038.region001	1478	78937	184	CCCCCCCCCCCCCCCO[P@]1(=O)OC[C@@H]2COC(=O)C2=C(CCC)O1	0.07795532361646026	0.0	98	0	BGC0001458:2953;BGC0001818:291
CNR909.scaffold00038.region001	1478	78937	184	CCCCCCCCCCCCCCCO[P@]1(=O)OC[C@@H]2COC(=O)C2=C(CCCC)O1	0.07860457853339922	0.0	98	0	BGC0001458:2953;BGC0001818:291
CNR909.scaffold00038.region001	1478	78937	184	CCCCCCCCCCCCCO[P@]1(=O)OC[C@@H]2COC(=O)C2=C(CCCC)O1	0.07992062967105235	0.0	98	0	BGC0001458:2953;BGC0001818:291
CNR909.scaffold00038.region001	1478	78937	184	CCCCCCCCCCCCCCO[P@]1(=O)OC[C@@H]2COC(=O)C2=C(CCCC)O1	0.07795532361646026	0.0	98	0	BGC0001458:2953;BGC0001818:291
CNR909.scaffold00038.region001	1478	78937	184	CCCCCCCCCCCCCCO[P@]1(=O)OC[C@@H]2COC(=O)C2=C(CCC)O1	0.07860457853339922	0.0	98	0	BGC0001458:2953;BGC0001818:291
CNR909.scaffold00038.region001	1478	78937	184	CCCCCCCCCCCCCO[P@]1(=O)OC[C@@H]2COC(=O)C2=C(CCC)O1	0.08345241995515884	0.0	98	0	BGC0001458:2953;BGC0001818:291
GCA_000514755.AZWN01000005.1.region002	1478	78826	184	CCCCCCCCCCCCCCO[P@]1(=O)OC[C@@H]2COC(=O)C2=C(CC(C)C)O1	0.07474503445255351	0.0	98	0	BGC0001458:3094;BGC0001818:291
GCA_000514755.AZWN01000005.1.region002	1478	78826	184	CCCCCCCCCCCCCCO[P@]1(=O)OC[C@@H]2COC(=O)C2=C(CC)O1	0.0726538661967982	0.0	98	0	BGC0001458:3094;BGC0001818:291
GCA_000514755.AZWN01000005.1.region002	1478	78826	184	CCCCCCCCCCCCCO[P@]1(=O)OC[C@@H]2COC(=O)C2=C(CC)O1	0.0726538661967982	0.0	98	0	BGC0001458:3094;BGC0001818:291
GCA_000514755.AZWN01000005.1.region002	1478	78826	184	CCCCCCCCCCCCCCCO[P@]1(=O)OC[C@@H]2COC(=O)C2=C(CC)O1	0.07209680046110786	0.0	98	0	BGC0001458:3094;BGC0001818:291
GCA_000514755.AZWN01000005.1.region002	1478	78826	184	CCCCCCCCCCCCCO[P@]1(=O)OC[C@@H]2COC(=O)C2=C(CC(C)C)O1	0.07474503445255351	0.0	98	0	BGC0001458:3094;BGC0001818:291
GCA_000514755.AZWN01000005.1.region002	1478	78826	184	CCCCCCCCCCCCCCCO[P@]1(=O)OC[C@@H]2COC(=O)C2=C(CCC)O1	0.07209680046110786	0.0	98	0	BGC0001458:3094;BGC0001818:291
GCA_000514755.AZWN01000005.1.region002	1478	78826	184	CCCCCCCCCCCCCCCO[P@]1(=O)OC[C@@H]2COC(=O)C2=C(CCCC)O1	0.07102606881722731	0.0	98	0	BGC0001458:3094;BGC0001818:291
GCA_000514755.AZWN01000005.1.region002	1478	78826	184	CCCCCCCCCCCCCO[P@]1(=O)OC[C@@H]2COC(=O)C2=C(CCCC)O1	0.0726538661967982	0.0	98	0	BGC0001458:3094;BGC0001818:291
GCA_000514755.AZWN01000005.1.region002	1478	78826	184	CCCCCCCCCCCCCCO[P@]1(=O)OC[C@@H]2COC(=O)C2=C(CCCC)O1	0.07209680046110786	0.0	98	0	BGC0001458:3094;BGC0001818:291
GCA_000514755.AZWN01000005.1.region002	1478	78826	184	CCCCCCCCCCCCCCO[P@]1(=O)OC[C@@H]2COC(=O)C2=C(CCC)O1	0.07102606881722731	0.0	98	0	BGC0001458:3094;BGC0001818:291
GCA_000514755.AZWN01000005.1.region002	1478	78826	184	CCCCCCCCCCCCCO[P@]1(=O)OC[C@@H]2COC(=O)C2=C(CCC)O1	0.07474503445255351	0.0	98	0	BGC0001458:3094;BGC0001818:291
GCA_000514755.AZWN01000005.1.region002	1478	78937	184	CCCCCCCCCCCCCCO[P@]1(=O)OC[C@@H]2COC(=O)C2=C(CC(C)C)O1	0.08345241995515884	0.0	98	0	BGC0001458:3094;BGC0001818:291
GCA_000514755.AZWN01000005.1.region002	1478	78937	184	CCCCCCCCCCCCCCO[P@]1(=O)OC[C@@H]2COC(=O)C2=C(CC)O1	0.07992062967105235	0.0	98	0	BGC0001458:3094;BGC0001818:291
GCA_000514755.AZWN01000005.1.region002	1478	78937	184	CCCCCCCCCCCCCO[P@]1(=O)OC[C@@H]2COC(=O)C2=C(CC)O1	0.07992062967105235	0.0	98	0	BGC0001458:3094;BGC0001818:291
GCA_000514755.AZWN01000005.1.region002	1478	78937	184	CCCCCCCCCCCCCCCO[P@]1(=O)OC[C@@H]2COC(=O)C2=C(CC)O1	0.07795532361646026	0.0	98	0	BGC0001458:3094;BGC0001818:291
GCA_000514755.AZWN01000005.1.region002	1478	78937	184	CCCCCCCCCCCCCO[P@]1(=O)OC[C@@H]2COC(=O)C2=C(CC(C)C)O1	0.08345241995515884	0.0	98	0	BGC0001458:3094;BGC0001818:291
GCA_000514755.AZWN01000005.1.region002	1478	78937	184	CCCCCCCCCCCCCCCO[P@]1(=O)OC[C@@H]2COC(=O)C2=C(CCC)O1	0.07795532361646026	0.0	98	0	BGC0001458:3094;BGC0001818:291
GCA_000514755.AZWN01000005.1.region002	1478	78937	184	CCCCCCCCCCCCCCCO[P@]1(=O)OC[C@@H]2COC(=O)C2=C(CCCC)O1	0.07860457853339922	0.0	98	0	BGC0001458:3094;BGC0001818:291
GCA_000514755.AZWN01000005.1.region002	1478	78937	184	CCCCCCCCCCCCCO[P@]1(=O)OC[C@@H]2COC(=O)C2=C(CCCC)O1	0.07992062967105235	0.0	98	0	BGC0001458:3094;BGC0001818:291
GCA_000514755.AZWN01000005.1.region002	1478	78937	184	CCCCCCCCCCCCCCO[P@]1(=O)OC[C@@H]2COC(=O)C2=C(CCCC)O1	0.07795532361646026	0.0	98	0	BGC0001458:3094;BGC0001818:291
GCA_000514755.AZWN01000005.1.region002	1478	78937	184	CCCCCCCCCCCCCCO[P@]1(=O)OC[C@@H]2COC(=O)C2=C(CCC)O1	0.07860457853339922	0.0	98	0	BGC0001458:3094;BGC0001818:291
GCA_000514755.AZWN01000005.1.region002	1478	78937	184	CCCCCCCCCCCCCO[P@]1(=O)OC[C@@H]2COC(=O)C2=C(CCC)O1	0.08345241995515884	0.0	98	0	BGC0001458:3094;BGC0001818:291
GCA_000514775.AZWO01000048.1.region001	1478	78826	184	CCCCCCCCCCCCCCO[P@]1(=O)OC[C@@H]2COC(=O)C2=C(CC(C)C)O1	0.07474503445255351	0.0	98	0	BGC0001458:3091;BGC0001818:287
GCA_000514775.AZWO01000048.1.region001	1478	78826	184	CCCCCCCCCCCCCCO[P@]1(=O)OC[C@@H]2COC(=O)C2=C(CC)O1	0.0726538661967982	0.0	98	0	BGC0001458:3091;BGC0001818:287
GCA_000514775.AZWO01000048.1.region001	1478	78826	184	CCCCCCCCCCCCCO[P@]1(=O)OC[C@@H]2COC(=O)C2=C(CC)O1	0.0726538661967982	0.0	98	0	BGC0001458:3091;BGC0001818:287
GCA_000514775.AZWO01000048.1.region001	1478	78826	184	CCCCCCCCCCCCCCCO[P@]1(=O)OC[C@@H]2COC(=O)C2=C(CC)O1	0.07209680046110786	0.0	98	0	BGC0001458:3091;BGC0001818:287
GCA_000514775.AZWO01000048.1.region001	1478	78826	184	CCCCCCCCCCCCCO[P@]1(=O)OC[C@@H]2COC(=O)C2=C(CC(C)C)O1	0.07474503445255351	0.0	98	0	BGC0001458:3091;BGC0001818:287
GCA_000514775.AZWO01000048.1.region001	1478	78826	184	CCCCCCCCCCCCCCCO[P@]1(=O)OC[C@@H]2COC(=O)C2=C(CCC)O1	0.07209680046110786	0.0	98	0	BGC0001458:3091;BGC0001818:287
GCA_000514775.AZWO01000048.1.region001	1478	78826	184	CCCCCCCCCCCCCCCO[P@]1(=O)OC[C@@H]2COC(=O)C2=C(CCCC)O1	0.07102606881722731	0.0	98	0	BGC0001458:3091;BGC0001818:287
GCA_000514775.AZWO01000048.1.region001	1478	78826	184	CCCCCCCCCCCCCO[P@]1(=O)OC[C@@H]2COC(=O)C2=C(CCCC)O1	0.0726538661967982	0.0	98	0	BGC0001458:3091;BGC0001818:287
GCA_000514775.AZWO01000048.1.region001	1478	78826	184	CCCCCCCCCCCCCCO[P@]1(=O)OC[C@@H]2COC(=O)C2=C(CCCC)O1	0.07209680046110786	0.0	98	0	BGC0001458:3091;BGC0001818:287
GCA_000514775.AZWO01000048.1.region001	1478	78826	184	CCCCCCCCCCCCCCO[P@]1(=O)OC[C@@H]2COC(=O)C2=C(CCC)O1	0.07102606881722731	0.0	98	0	BGC0001458:3091;BGC0001818:287
GCA_000514775.AZWO01000048.1.region001	1478	78826	184	CCCCCCCCCCCCCO[P@]1(=O)OC[C@@H]2COC(=O)C2=C(CCC)O1	0.07474503445255351	0.0	98	0	BGC0001458:3091;BGC0001818:287
GCA_000514775.AZWO01000048.1.region001	1478	78937	184	CCCCCCCCCCCCCCO[P@]1(=O)OC[C@@H]2COC(=O)C2=C(CC(C)C)O1	0.08345241995515884	0.0	98	0	BGC0001458:3091;BGC0001818:287
GCA_000514775.AZWO01000048.1.region001	1478	78937	184	CCCCCCCCCCCCCCO[P@]1(=O)OC[C@@H]2COC(=O)C2=C(CC)O1	0.07992062967105235	0.0	98	0	BGC0001458:3091;BGC0001818:287
GCA_000514775.AZWO01000048.1.region001	1478	78937	184	CCCCCCCCCCCCCO[P@]1(=O)OC[C@@H]2COC(=O)C2=C(CC)O1	0.07992062967105235	0.0	98	0	BGC0001458:3091;BGC0001818:287
GCA_000514775.AZWO01000048.1.region001	1478	78937	184	CCCCCCCCCCCCCCCO[P@]1(=O)OC[C@@H]2COC(=O)C2=C(CC)O1	0.07795532361646026	0.0	98	0	BGC0001458:3091;BGC0001818:287
GCA_000514775.AZWO01000048.1.region001	1478	78937	184	CCCCCCCCCCCCCO[P@]1(=O)OC[C@@H]2COC(=O)C2=C(CC(C)C)O1	0.08345241995515884	0.0	98	0	BGC0001458:3091;BGC0001818:287
GCA_000514775.AZWO01000048.1.region001	1478	78937	184	CCCCCCCCCCCCCCCO[P@]1(=O)OC[C@@H]2COC(=O)C2=C(CCC)O1	0.07795532361646026	0.0	98	0	BGC0001458:3091;BGC0001818:287
GCA_000514775.AZWO01000048.1.region001	1478	78937	184	CCCCCCCCCCCCCCCO[P@]1(=O)OC[C@@H]2COC(=O)C2=C(CCCC)O1	0.07860457853339922	0.0	98	0	BGC0001458:3091;BGC0001818:287
GCA_000514775.AZWO01000048.1.region001	1478	78937	184	CCCCCCCCCCCCCO[P@]1(=O)OC[C@@H]2COC(=O)C2=C(CCCC)O1	0.07992062967105235	0.0	98	0	BGC0001458:3091;BGC0001818:287
GCA_000514775.AZWO01000048.1.region001	1478	78937	184	CCCCCCCCCCCCCCO[P@]1(=O)OC[C@@H]2COC(=O)C2=C(CCCC)O1	0.07795532361646026	0.0	98	0	BGC0001458:3091;BGC0001818:287
GCA_000514775.AZWO01000048.1.region001	1478	78937	184	CCCCCCCCCCCCCCO[P@]1(=O)OC[C@@H]2COC(=O)C2=C(CCC)O1	0.07860457853339922	0.0	98	0	BGC0001458:3091;BGC0001818:287
GCA_000514775.AZWO01000048.1.region001	1478	78937	184	CCCCCCCCCCCCCO[P@]1(=O)OC[C@@H]2COC(=O)C2=C(CCC)O1	0.08345241995515884	0.0	98	0	BGC0001458:3091;BGC0001818:287
GCA_000514795.AZWP01000007.1.region001	1478	78826	184	CCCCCCCCCCCCCCO[P@]1(=O)OC[C@@H]2COC(=O)C2=C(CC(C)C)O1	0.07474503445255351	0.0	98	0	BGC0001458:3093;BGC0001818:291
GCA_000514795.AZWP01000007.1.region001	1478	78826	184	CCCCCCCCCCCCCCO[P@]1(=O)OC[C@@H]2COC(=O)C2=C(CC)O1	0.0726538661967982	0.0	98	0	BGC0001458:3093;BGC0001818:291
GCA_000514795.AZWP01000007.1.region001	1478	78826	184	CCCCCCCCCCCCCO[P@]1(=O)OC[C@@H]2COC(=O)C2=C(CC)O1	0.0726538661967982	0.0	98	0	BGC0001458:3093;BGC0001818:291
GCA_000514795.AZWP01000007.1.region001	1478	78826	184	CCCCCCCCCCCCCCCO[P@]1(=O)OC[C@@H]2COC(=O)C2=C(CC)O1	0.07209680046110786	0.0	98	0	BGC0001458:3093;BGC0001818:291
GCA_000514795.AZWP01000007.1.region001	1478	78826	184	CCCCCCCCCCCCCO[P@]1(=O)OC[C@@H]2COC(=O)C2=C(CC(C)C)O1	0.07474503445255351	0.0	98	0	BGC0001458:3093;BGC0001818:291
GCA_000514795.AZWP01000007.1.region001	1478	78826	184	CCCCCCCCCCCCCCCO[P@]1(=O)OC[C@@H]2COC(=O)C2=C(CCC)O1	0.07209680046110786	0.0	98	0	BGC0001458:3093;BGC0001818:291
GCA_000514795.AZWP01000007.1.region001	1478	78826	184	CCCCCCCCCCCCCCCO[P@]1(=O)OC[C@@H]2COC(=O)C2=C(CCCC)O1	0.07102606881722731	0.0	98	0	BGC0001458:3093;BGC0001818:291
GCA_000514795.AZWP01000007.1.region001	1478	78826	184	CCCCCCCCCCCCCO[P@]1(=O)OC[C@@H]2COC(=O)C2=C(CCCC)O1	0.0726538661967982	0.0	98	0	BGC0001458:3093;BGC0001818:291
GCA_000514795.AZWP01000007.1.region001	1478	78826	184	CCCCCCCCCCCCCCO[P@]1(=O)OC[C@@H]2COC(=O)C2=C(CCCC)O1	0.07209680046110786	0.0	98	0	BGC0001458:3093;BGC0001818:291
GCA_000514795.AZWP01000007.1.region001	1478	78826	184	CCCCCCCCCCCCCCO[P@]1(=O)OC[C@@H]2COC(=O)C2=C(CCC)O1	0.07102606881722731	0.0	98	0	BGC0001458:3093;BGC0001818:291
GCA_000514795.AZWP01000007.1.region001	1478	78826	184	CCCCCCCCCCCCCO[P@]1(=O)OC[C@@H]2COC(=O)C2=C(CCC)O1	0.07474503445255351	0.0	98	0	BGC0001458:3093;BGC0001818:291
GCA_000514795.AZWP01000007.1.region001	1478	78937	184	CCCCCCCCCCCCCCO[P@]1(=O)OC[C@@H]2COC(=O)C2=C(CC(C)C)O1	0.08345241995515884	0.0	98	0	BGC0001458:3093;BGC0001818:291
GCA_000514795.AZWP01000007.1.region001	1478	78937	184	CCCCCCCCCCCCCCO[P@]1(=O)OC[C@@H]2COC(=O)C2=C(CC)O1	0.07992062967105235	0.0	98	0	BGC0001458:3093;BGC0001818:291
GCA_000514795.AZWP01000007.1.region001	1478	78937	184	CCCCCCCCCCCCCO[P@]1(=O)OC[C@@H]2COC(=O)C2=C(CC)O1	0.07992062967105235	0.0	98	0	BGC0001458:3093;BGC0001818:291
GCA_000514795.AZWP01000007.1.region001	1478	78937	184	CCCCCCCCCCCCCCCO[P@]1(=O)OC[C@@H]2COC(=O)C2=C(CC)O1	0.07795532361646026	0.0	98	0	BGC0001458:3093;BGC0001818:291
GCA_000514795.AZWP01000007.1.region001	1478	78937	184	CCCCCCCCCCCCCO[P@]1(=O)OC[C@@H]2COC(=O)C2=C(CC(C)C)O1	0.08345241995515884	0.0	98	0	BGC0001458:3093;BGC0001818:291
GCA_000514795.AZWP01000007.1.region001	1478	78937	184	CCCCCCCCCCCCCCCO[P@]1(=O)OC[C@@H]2COC(=O)C2=C(CCC)O1	0.07795532361646026	0.0	98	0	BGC0001458:3093;BGC0001818:291
GCA_000514795.AZWP01000007.1.region001	1478	78937	184	CCCCCCCCCCCCCCCO[P@]1(=O)OC[C@@H]2COC(=O)C2=C(CCCC)O1	0.07860457853339922	0.0	98	0	BGC0001458:3093;BGC0001818:291
GCA_000514795.AZWP01000007.1.region001	1478	78937	184	CCCCCCCCCCCCCO[P@]1(=O)OC[C@@H]2COC(=O)C2=C(CCCC)O1	0.07992062967105235	0.0	98	0	BGC0001458:3093;BGC0001818:291
GCA_000514795.AZWP01000007.1.region001	1478	78937	184	CCCCCCCCCCCCCCO[P@]1(=O)OC[C@@H]2COC(=O)C2=C(CCCC)O1	0.07795532361646026	0.0	98	0	BGC0001458:3093;BGC0001818:291
GCA_000514795.AZWP01000007.1.region001	1478	78937	184	CCCCCCCCCCCCCCO[P@]1(=O)OC[C@@H]2COC(=O)C2=C(CCC)O1	0.07860457853339922	0.0	98	0	BGC0001458:3093;BGC0001818:291
GCA_000514795.AZWP01000007.1.region001	1478	78937	184	CCCCCCCCCCCCCO[P@]1(=O)OC[C@@H]2COC(=O)C2=C(CCC)O1	0.08345241995515884	0.0	98	0	BGC0001458:3093;BGC0001818:291
GCA_000374785.KB895304.1.region001	1478	78826	184	CCCCCCCCCCCCCCO[P@]1(=O)OC[C@@H]2COC(=O)C2=C(CC(C)C)O1	0.07474503445255351	0.0	98	0	BGC0001458:6765;BGC0000291:2233;BGC0001818:1308;BGC0001406:1572;BGC0000429:981;BGC0000354:947;BGC0000336:592;BGC0001370:1755;BGC0000439:1241;BGC0000727:2343;BGC0000461:1441;BGC0000300:1365;BGC0001058:1126;BGC0000458:574;BGC0000316:544;BGC0000333:482;BGC0001046:1921;BGC0001657:1462;BGC0000379:438;BGC0000315:390;BGC0001635:338;BGC0001438:2411;BGC0000262:1922;BGC0000268:1879;BGC0000238:1773;BGC0000078:1683;BGC0000609:1336;BGC0000703:1091;BGC0000418:618;BGC0001623:486;BGC0001228:338;BGC0001509:249;BGC0000411:248;BGC0001208:238;BGC0001312:236;BGC0001346:234;BGC0001429:224;BGC0001214:198;BGC0000306:195;BGC0000459:145;BGC0000413:136;BGC0000199:2290;BGC0000212:2127;BGC0000239:2120;BGC0001568:2021;BGC0000267:1905;BGC0001769:1898;BGC0001619:1895;BGC0001384:1894;BGC0000654:1873
GCA_000374785.KB895304.1.region001	1478	78826	184	CCCCCCCCCCCCCCO[P@]1(=O)OC[C@@H]2COC(=O)C2=C(CC)O1	0.0726538661967982	0.0	98	0	BGC0001458:6765;BGC0000291:2233;BGC0001818:1308;BGC0001406:1572;BGC0000429:981;BGC0000354:947;BGC0000336:592;BGC0001370:1755;BGC0000439:1241;BGC0000727:2343;BGC0000461:1441;BGC0000300:1365;BGC0001058:1126;BGC0000458:574;BGC0000316:544;BGC0000333:482;BGC0001046:1921;BGC0001657:1462;BGC0000379:438;BGC0000315:390;BGC0001635:338;BGC0001438:2411;BGC0000262:1922;BGC0000268:1879;BGC0000238:1773;BGC0000078:1683;BGC0000609:1336;BGC0000703:1091;BGC0000418:618;BGC0001623:486;BGC0001228:338;BGC0001509:249;BGC0000411:248;BGC0001208:238;BGC0001312:236;BGC0001346:234;BGC0001429:224;BGC0001214:198;BGC0000306:195;BGC0000459:145;BGC0000413:136;BGC0000199:2290;BGC0000212:2127;BGC0000239:2120;BGC0001568:2021;BGC0000267:1905;BGC0001769:1898;BGC0001619:1895;BGC0001384:1894;BGC0000654:1873
GCA_000374785.KB895304.1.region001	1478	78826	184	CCCCCCCCCCCCCO[P@]1(=O)OC[C@@H]2COC(=O)C2=C(CC)O1	0.0726538661967982	0.0	98	0	BGC0001458:6765;BGC0000291:2233;BGC0001818:1308;BGC0001406:1572;BGC0000429:981;BGC0000354:947;BGC0000336:592;BGC0001370:1755;BGC0000439:1241;BGC0000727:2343;BGC0000461:1441;BGC0000300:1365;BGC0001058:1126;BGC0000458:574;BGC0000316:544;BGC0000333:482;BGC0001046:1921;BGC0001657:1462;BGC0000379:438;BGC0000315:390;BGC0001635:338;BGC0001438:2411;BGC0000262:1922;BGC0000268:1879;BGC0000238:1773;BGC0000078:1683;BGC0000609:1336;BGC0000703:1091;BGC0000418:618;BGC0001623:486;BGC0001228:338;BGC0001509:249;BGC0000411:248;BGC0001208:238;BGC0001312:236;BGC0001346:234;BGC0001429:224;BGC0001214:198;BGC0000306:195;BGC0000459:145;BGC0000413:136;BGC0000199:2290;BGC0000212:2127;BGC0000239:2120;BGC0001568:2021;BGC0000267:1905;BGC0001769:1898;BGC0001619:1895;BGC0001384:1894;BGC0000654:1873
GCA_000374785.KB895304.1.region001	1478	78826	184	CCCCCCCCCCCCCCCO[P@]1(=O)OC[C@@H]2COC(=O)C2=C(CC)O1	0.07209680046110786	0.0	98	0	BGC0001458:6765;BGC0000291:2233;BGC0001818:1308;BGC0001406:1572;BGC0000429:981;BGC0000354:947;BGC0000336:592;BGC0001370:1755;BGC0000439:1241;BGC0000727:2343;BGC0000461:1441;BGC0000300:1365;BGC0001058:1126;BGC0000458:574;BGC0000316:544;BGC0000333:482;BGC0001046:1921;BGC0001657:1462;BGC0000379:438;BGC0000315:390;BGC0001635:338;BGC0001438:2411;BGC0000262:1922;BGC0000268:1879;BGC0000238:1773;BGC0000078:1683;BGC0000609:1336;BGC0000703:1091;BGC0000418:618;BGC0001623:486;BGC0001228:338;BGC0001509:249;BGC0000411:248;BGC0001208:238;BGC0001312:236;BGC0001346:234;BGC0001429:224;BGC0001214:198;BGC0000306:195;BGC0000459:145;BGC0000413:136;BGC0000199:2290;BGC0000212:2127;BGC0000239:2120;BGC0001568:2021;BGC0000267:1905;BGC0001769:1898;BGC0001619:1895;BGC0001384:1894;BGC0000654:1873
GCA_000374785.KB895304.1.region001	1478	78826	184	CCCCCCCCCCCCCO[P@]1(=O)OC[C@@H]2COC(=O)C2=C(CC(C)C)O1	0.07474503445255351	0.0	98	0	BGC0001458:6765;BGC0000291:2233;BGC0001818:1308;BGC0001406:1572;BGC0000429:981;BGC0000354:947;BGC0000336:592;BGC0001370:1755;BGC0000439:1241;BGC0000727:2343;BGC0000461:1441;BGC0000300:1365;BGC0001058:1126;BGC0000458:574;BGC0000316:544;BGC0000333:482;BGC0001046:1921;BGC0001657:1462;BGC0000379:438;BGC0000315:390;BGC0001635:338;BGC0001438:2411;BGC0000262:1922;BGC0000268:1879;BGC0000238:1773;BGC0000078:1683;BGC0000609:1336;BGC0000703:1091;BGC0000418:618;BGC0001623:486;BGC0001228:338;BGC0001509:249;BGC0000411:248;BGC0001208:238;BGC0001312:236;BGC0001346:234;BGC0001429:224;BGC0001214:198;BGC0000306:195;BGC0000459:145;BGC0000413:136;BGC0000199:2290;BGC0000212:2127;BGC0000239:2120;BGC0001568:2021;BGC0000267:1905;BGC0001769:1898;BGC0001619:1895;BGC0001384:1894;BGC0000654:1873
GCA_000374785.KB895304.1.region001	1478	78826	184	CCCCCCCCCCCCCCCO[P@]1(=O)OC[C@@H]2COC(=O)C2=C(CCC)O1	0.07209680046110786	0.0	98	0	BGC0001458:6765;BGC0000291:2233;BGC0001818:1308;BGC0001406:1572;BGC0000429:981;BGC0000354:947;BGC0000336:592;BGC0001370:1755;BGC0000439:1241;BGC0000727:2343;BGC0000461:1441;BGC0000300:1365;BGC0001058:1126;BGC0000458:574;BGC0000316:544;BGC0000333:482;BGC0001046:1921;BGC0001657:1462;BGC0000379:438;BGC0000315:390;BGC0001635:338;BGC0001438:2411;BGC0000262:1922;BGC0000268:1879;BGC0000238:1773;BGC0000078:1683;BGC0000609:1336;BGC0000703:1091;BGC0000418:618;BGC0001623:486;BGC0001228:338;BGC0001509:249;BGC0000411:248;BGC0001208:238;BGC0001312:236;BGC0001346:234;BGC0001429:224;BGC0001214:198;BGC0000306:195;BGC0000459:145;BGC0000413:136;BGC0000199:2290;BGC0000212:2127;BGC0000239:2120;BGC0001568:2021;BGC0000267:1905;BGC0001769:1898;BGC0001619:1895;BGC0001384:1894;BGC0000654:1873
GCA_000374785.KB895304.1.region001	1478	78826	184	CCCCCCCCCCCCCCCO[P@]1(=O)OC[C@@H]2COC(=O)C2=C(CCCC)O1	0.07102606881722731	0.0	98	0	BGC0001458:6765;BGC0000291:2233;BGC0001818:1308;BGC0001406:1572;BGC0000429:981;BGC0000354:947;BGC0000336:592;BGC0001370:1755;BGC0000439:1241;BGC0000727:2343;BGC0000461:1441;BGC0000300:1365;BGC0001058:1126;BGC0000458:574;BGC0000316:544;BGC0000333:482;BGC0001046:1921;BGC0001657:1462;BGC0000379:438;BGC0000315:390;BGC0001635:338;BGC0001438:2411;BGC0000262:1922;BGC0000268:1879;BGC0000238:1773;BGC0000078:1683;BGC0000609:1336;BGC0000703:1091;BGC0000418:618;BGC0001623:486;BGC0001228:338;BGC0001509:249;BGC0000411:248;BGC0001208:238;BGC0001312:236;BGC0001346:234;BGC0001429:224;BGC0001214:198;BGC0000306:195;BGC0000459:145;BGC0000413:136;BGC0000199:2290;BGC0000212:2127;BGC0000239:2120;BGC0001568:2021;BGC0000267:1905;BGC0001769:1898;BGC0001619:1895;BGC0001384:1894;BGC0000654:1873
GCA_000374785.KB895304.1.region001	1478	78826	184	CCCCCCCCCCCCCO[P@]1(=O)OC[C@@H]2COC(=O)C2=C(CCCC)O1	0.0726538661967982	0.0	98	0	BGC0001458:6765;BGC0000291:2233;BGC0001818:1308;BGC0001406:1572;BGC0000429:981;BGC0000354:947;BGC0000336:592;BGC0001370:1755;BGC0000439:1241;BGC0000727:2343;BGC0000461:1441;BGC0000300:1365;BGC0001058:1126;BGC0000458:574;BGC0000316:544;BGC0000333:482;BGC0001046:1921;BGC0001657:1462;BGC0000379:438;BGC0000315:390;BGC0001635:338;BGC0001438:2411;BGC0000262:1922;BGC0000268:1879;BGC0000238:1773;BGC0000078:1683;BGC0000609:1336;BGC0000703:1091;BGC0000418:618;BGC0001623:486;BGC0001228:338;BGC0001509:249;BGC0000411:248;BGC0001208:238;BGC0001312:236;BGC0001346:234;BGC0001429:224;BGC0001214:198;BGC0000306:195;BGC0000459:145;BGC0000413:136;BGC0000199:2290;BGC0000212:2127;BGC0000239:2120;BGC0001568:2021;BGC0000267:1905;BGC0001769:1898;BGC0001619:1895;BGC0001384:1894;BGC0000654:1873
GCA_000374785.KB895304.1.region001	1478	78826	184	CCCCCCCCCCCCCCO[P@]1(=O)OC[C@@H]2COC(=O)C2=C(CCCC)O1	0.07209680046110786	0.0	98	0	BGC0001458:6765;BGC0000291:2233;BGC0001818:1308;BGC0001406:1572;BGC0000429:981;BGC0000354:947;BGC0000336:592;BGC0001370:1755;BGC0000439:1241;BGC0000727:2343;BGC0000461:1441;BGC0000300:1365;BGC0001058:1126;BGC0000458:574;BGC0000316:544;BGC0000333:482;BGC0001046:1921;BGC0001657:1462;BGC0000379:438;BGC0000315:390;BGC0001635:338;BGC0001438:2411;BGC0000262:1922;BGC0000268:1879;BGC0000238:1773;BGC0000078:1683;BGC0000609:1336;BGC0000703:1091;BGC0000418:618;BGC0001623:486;BGC0001228:338;BGC0001509:249;BGC0000411:248;BGC0001208:238;BGC0001312:236;BGC0001346:234;BGC0001429:224;BGC0001214:198;BGC0000306:195;BGC0000459:145;BGC0000413:136;BGC0000199:2290;BGC0000212:2127;BGC0000239:2120;BGC0001568:2021;BGC0000267:1905;BGC0001769:1898;BGC0001619:1895;BGC0001384:1894;BGC0000654:1873
GCA_000374785.KB895304.1.region001	1478	78826	184	CCCCCCCCCCCCCCO[P@]1(=O)OC[C@@H]2COC(=O)C2=C(CCC)O1	0.07102606881722731	0.0	98	0	BGC0001458:6765;BGC0000291:2233;BGC0001818:1308;BGC0001406:1572;BGC0000429:981;BGC0000354:947;BGC0000336:592;BGC0001370:1755;BGC0000439:1241;BGC0000727:2343;BGC0000461:1441;BGC0000300:1365;BGC0001058:1126;BGC0000458:574;BGC0000316:544;BGC0000333:482;BGC0001046:1921;BGC0001657:1462;BGC0000379:438;BGC0000315:390;BGC0001635:338;BGC0001438:2411;BGC0000262:1922;BGC0000268:1879;BGC0000238:1773;BGC0000078:1683;BGC0000609:1336;BGC0000703:1091;BGC0000418:618;BGC0001623:486;BGC0001228:338;BGC0001509:249;BGC0000411:248;BGC0001208:238;BGC0001312:236;BGC0001346:234;BGC0001429:224;BGC0001214:198;BGC0000306:195;BGC0000459:145;BGC0000413:136;BGC0000199:2290;BGC0000212:2127;BGC0000239:2120;BGC0001568:2021;BGC0000267:1905;BGC0001769:1898;BGC0001619:1895;BGC0001384:1894;BGC0000654:1873
GCA_000374785.KB895304.1.region001	1478	78826	184	CCCCCCCCCCCCCO[P@]1(=O)OC[C@@H]2COC(=O)C2=C(CCC)O1	0.07474503445255351	0.0	98	0	BGC0001458:6765;BGC0000291:2233;BGC0001818:1308;BGC0001406:1572;BGC0000429:981;BGC0000354:947;BGC0000336:592;BGC0001370:1755;BGC0000439:1241;BGC0000727:2343;BGC0000461:1441;BGC0000300:1365;BGC0001058:1126;BGC0000458:574;BGC0000316:544;BGC0000333:482;BGC0001046:1921;BGC0001657:1462;BGC0000379:438;BGC0000315:390;BGC0001635:338;BGC0001438:2411;BGC0000262:1922;BGC0000268:1879;BGC0000238:1773;BGC0000078:1683;BGC0000609:1336;BGC0000703:1091;BGC0000418:618;BGC0001623:486;BGC0001228:338;BGC0001509:249;BGC0000411:248;BGC0001208:238;BGC0001312:236;BGC0001346:234;BGC0001429:224;BGC0001214:198;BGC0000306:195;BGC0000459:145;BGC0000413:136;BGC0000199:2290;BGC0000212:2127;BGC0000239:2120;BGC0001568:2021;BGC0000267:1905;BGC0001769:1898;BGC0001619:1895;BGC0001384:1894;BGC0000654:1873
GCA_000374785.KB895304.1.region001	1478	78937	184	CCCCCCCCCCCCCCO[P@]1(=O)OC[C@@H]2COC(=O)C2=C(CC(C)C)O1	0.08345241995515884	0.0	98	0	BGC0001458:6765;BGC0000291:2233;BGC0001818:1308;BGC0001406:1572;BGC0000429:981;BGC0000354:947;BGC0000336:592;BGC0001370:1755;BGC0000439:1241;BGC0000727:2343;BGC0000461:1441;BGC0000300:1365;BGC0001058:1126;BGC0000458:574;BGC0000316:544;BGC0000333:482;BGC0001046:1921;BGC0001657:1462;BGC0000379:438;BGC0000315:390;BGC0001635:338;BGC0001438:2411;BGC0000262:1922;BGC0000268:1879;BGC0000238:1773;BGC0000078:1683;BGC0000609:1336;BGC0000703:1091;BGC0000418:618;BGC0001623:486;BGC0001228:338;BGC0001509:249;BGC0000411:248;BGC0001208:238;BGC0001312:236;BGC0001346:234;BGC0001429:224;BGC0001214:198;BGC0000306:195;BGC0000459:145;BGC0000413:136;BGC0000199:2290;BGC0000212:2127;BGC0000239:2120;BGC0001568:2021;BGC0000267:1905;BGC0001769:1898;BGC0001619:1895;BGC0001384:1894;BGC0000654:1873
GCA_000374785.KB895304.1.region001	1478	78937	184	CCCCCCCCCCCCCCO[P@]1(=O)OC[C@@H]2COC(=O)C2=C(CC)O1	0.07992062967105235	0.0	98	0	BGC0001458:6765;BGC0000291:2233;BGC0001818:1308;BGC0001406:1572;BGC0000429:981;BGC0000354:947;BGC0000336:592;BGC0001370:1755;BGC0000439:1241;BGC0000727:2343;BGC0000461:1441;BGC0000300:1365;BGC0001058:1126;BGC0000458:574;BGC0000316:544;BGC0000333:482;BGC0001046:1921;BGC0001657:1462;BGC0000379:438;BGC0000315:390;BGC0001635:338;BGC0001438:2411;BGC0000262:1922;BGC0000268:1879;BGC0000238:1773;BGC0000078:1683;BGC0000609:1336;BGC0000703:1091;BGC0000418:618;BGC0001623:486;BGC0001228:338;BGC0001509:249;BGC0000411:248;BGC0001208:238;BGC0001312:236;BGC0001346:234;BGC0001429:224;BGC0001214:198;BGC0000306:195;BGC0000459:145;BGC0000413:136;BGC0000199:2290;BGC0000212:2127;BGC0000239:2120;BGC0001568:2021;BGC0000267:1905;BGC0001769:1898;BGC0001619:1895;BGC0001384:1894;BGC0000654:1873
GCA_000374785.KB895304.1.region001	1478	78937	184	CCCCCCCCCCCCCO[P@]1(=O)OC[C@@H]2COC(=O)C2=C(CC)O1	0.07992062967105235	0.0	98	0	BGC0001458:6765;BGC0000291:2233;BGC0001818:1308;BGC0001406:1572;BGC0000429:981;BGC0000354:947;BGC0000336:592;BGC0001370:1755;BGC0000439:1241;BGC0000727:2343;BGC0000461:1441;BGC0000300:1365;BGC0001058:1126;BGC0000458:574;BGC0000316:544;BGC0000333:482;BGC0001046:1921;BGC0001657:1462;BGC0000379:438;BGC0000315:390;BGC0001635:338;BGC0001438:2411;BGC0000262:1922;BGC0000268:1879;BGC0000238:1773;BGC0000078:1683;BGC0000609:1336;BGC0000703:1091;BGC0000418:618;BGC0001623:486;BGC0001228:338;BGC0001509:249;BGC0000411:248;BGC0001208:238;BGC0001312:236;BGC0001346:234;BGC0001429:224;BGC0001214:198;BGC0000306:195;BGC0000459:145;BGC0000413:136;BGC0000199:2290;BGC0000212:2127;BGC0000239:2120;BGC0001568:2021;BGC0000267:1905;BGC0001769:1898;BGC0001619:1895;BGC0001384:1894;BGC0000654:1873
GCA_000374785.KB895304.1.region001	1478	78937	184	CCCCCCCCCCCCCCCO[P@]1(=O)OC[C@@H]2COC(=O)C2=C(CC)O1	0.07795532361646026	0.0	98	0	BGC0001458:6765;BGC0000291:2233;BGC0001818:1308;BGC0001406:1572;BGC0000429:981;BGC0000354:947;BGC0000336:592;BGC0001370:1755;BGC0000439:1241;BGC0000727:2343;BGC0000461:1441;BGC0000300:1365;BGC0001058:1126;BGC0000458:574;BGC0000316:544;BGC0000333:482;BGC0001046:1921;BGC0001657:1462;BGC0000379:438;BGC0000315:390;BGC0001635:338;BGC0001438:2411;BGC0000262:1922;BGC0000268:1879;BGC0000238:1773;BGC0000078:1683;BGC0000609:1336;BGC0000703:1091;BGC0000418:618;BGC0001623:486;BGC0001228:338;BGC0001509:249;BGC0000411:248;BGC0001208:238;BGC0001312:236;BGC0001346:234;BGC0001429:224;BGC0001214:198;BGC0000306:195;BGC0000459:145;BGC0000413:136;BGC0000199:2290;BGC0000212:2127;BGC0000239:2120;BGC0001568:2021;BGC0000267:1905;BGC0001769:1898;BGC0001619:1895;BGC0001384:1894;BGC0000654:1873
GCA_000374785.KB895304.1.region001	1478	78937	184	CCCCCCCCCCCCCO[P@]1(=O)OC[C@@H]2COC(=O)C2=C(CC(C)C)O1	0.08345241995515884	0.0	98	0	BGC0001458:6765;BGC0000291:2233;BGC0001818:1308;BGC0001406:1572;BGC0000429:981;BGC0000354:947;BGC0000336:592;BGC0001370:1755;BGC0000439:1241;BGC0000727:2343;BGC0000461:1441;BGC0000300:1365;BGC0001058:1126;BGC0000458:574;BGC0000316:544;BGC0000333:482;BGC0001046:1921;BGC0001657:1462;BGC0000379:438;BGC0000315:390;BGC0001635:338;BGC0001438:2411;BGC0000262:1922;BGC0000268:1879;BGC0000238:1773;BGC0000078:1683;BGC0000609:1336;BGC0000703:1091;BGC0000418:618;BGC0001623:486;BGC0001228:338;BGC0001509:249;BGC0000411:248;BGC0001208:238;BGC0001312:236;BGC0001346:234;BGC0001429:224;BGC0001214:198;BGC0000306:195;BGC0000459:145;BGC0000413:136;BGC0000199:2290;BGC0000212:2127;BGC0000239:2120;BGC0001568:2021;BGC0000267:1905;BGC0001769:1898;BGC0001619:1895;BGC0001384:1894;BGC0000654:1873
GCA_000374785.KB895304.1.region001	1478	78937	184	CCCCCCCCCCCCCCCO[P@]1(=O)OC[C@@H]2COC(=O)C2=C(CCC)O1	0.07795532361646026	0.0	98	0	BGC0001458:6765;BGC0000291:2233;BGC0001818:1308;BGC0001406:1572;BGC0000429:981;BGC0000354:947;BGC0000336:592;BGC0001370:1755;BGC0000439:1241;BGC0000727:2343;BGC0000461:1441;BGC0000300:1365;BGC0001058:1126;BGC0000458:574;BGC0000316:544;BGC0000333:482;BGC0001046:1921;BGC0001657:1462;BGC0000379:438;BGC0000315:390;BGC0001635:338;BGC0001438:2411;BGC0000262:1922;BGC0000268:1879;BGC0000238:1773;BGC0000078:1683;BGC0000609:1336;BGC0000703:1091;BGC0000418:618;BGC0001623:486;BGC0001228:338;BGC0001509:249;BGC0000411:248;BGC0001208:238;BGC0001312:236;BGC0001346:234;BGC0001429:224;BGC0001214:198;BGC0000306:195;BGC0000459:145;BGC0000413:136;BGC0000199:2290;BGC0000212:2127;BGC0000239:2120;BGC0001568:2021;BGC0000267:1905;BGC0001769:1898;BGC0001619:1895;BGC0001384:1894;BGC0000654:1873
GCA_000374785.KB895304.1.region001	1478	78937	184	CCCCCCCCCCCCCCCO[P@]1(=O)OC[C@@H]2COC(=O)C2=C(CCCC)O1	0.07860457853339922	0.0	98	0	BGC0001458:6765;BGC0000291:2233;BGC0001818:1308;BGC0001406:1572;BGC0000429:981;BGC0000354:947;BGC0000336:592;BGC0001370:1755;BGC0000439:1241;BGC0000727:2343;BGC0000461:1441;BGC0000300:1365;BGC0001058:1126;BGC0000458:574;BGC0000316:544;BGC0000333:482;BGC0001046:1921;BGC0001657:1462;BGC0000379:438;BGC0000315:390;BGC0001635:338;BGC0001438:2411;BGC0000262:1922;BGC0000268:1879;BGC0000238:1773;BGC0000078:1683;BGC0000609:1336;BGC0000703:1091;BGC0000418:618;BGC0001623:486;BGC0001228:338;BGC0001509:249;BGC0000411:248;BGC0001208:238;BGC0001312:236;BGC0001346:234;BGC0001429:224;BGC0001214:198;BGC0000306:195;BGC0000459:145;BGC0000413:136;BGC0000199:2290;BGC0000212:2127;BGC0000239:2120;BGC0001568:2021;BGC0000267:1905;BGC0001769:1898;BGC0001619:1895;BGC0001384:1894;BGC0000654:1873
GCA_000374785.KB895304.1.region001	1478	78937	184	CCCCCCCCCCCCCO[P@]1(=O)OC[C@@H]2COC(=O)C2=C(CCCC)O1	0.07992062967105235	0.0	98	0	BGC0001458:6765;BGC0000291:2233;BGC0001818:1308;BGC0001406:1572;BGC0000429:981;BGC0000354:947;BGC0000336:592;BGC0001370:1755;BGC0000439:1241;BGC0000727:2343;BGC0000461:1441;BGC0000300:1365;BGC0001058:1126;BGC0000458:574;BGC0000316:544;BGC0000333:482;BGC0001046:1921;BGC0001657:1462;BGC0000379:438;BGC0000315:390;BGC0001635:338;BGC0001438:2411;BGC0000262:1922;BGC0000268:1879;BGC0000238:1773;BGC0000078:1683;BGC0000609:1336;BGC0000703:1091;BGC0000418:618;BGC0001623:486;BGC0001228:338;BGC0001509:249;BGC0000411:248;BGC0001208:238;BGC0001312:236;BGC0001346:234;BGC0001429:224;BGC0001214:198;BGC0000306:195;BGC0000459:145;BGC0000413:136;BGC0000199:2290;BGC0000212:2127;BGC0000239:2120;BGC0001568:2021;BGC0000267:1905;BGC0001769:1898;BGC0001619:1895;BGC0001384:1894;BGC0000654:1873
GCA_000374785.KB895304.1.region001	1478	78937	184	CCCCCCCCCCCCCCO[P@]1(=O)OC[C@@H]2COC(=O)C2=C(CCCC)O1	0.07795532361646026	0.0	98	0	BGC0001458:6765;BGC0000291:2233;BGC0001818:1308;BGC0001406:1572;BGC0000429:981;BGC0000354:947;BGC0000336:592;BGC0001370:1755;BGC0000439:1241;BGC0000727:2343;BGC0000461:1441;BGC0000300:1365;BGC0001058:1126;BGC0000458:574;BGC0000316:544;BGC0000333:482;BGC0001046:1921;BGC0001657:1462;BGC0000379:438;BGC0000315:390;BGC0001635:338;BGC0001438:2411;BGC0000262:1922;BGC0000268:1879;BGC0000238:1773;BGC0000078:1683;BGC0000609:1336;BGC0000703:1091;BGC0000418:618;BGC0001623:486;BGC0001228:338;BGC0001509:249;BGC0000411:248;BGC0001208:238;BGC0001312:236;BGC0001346:234;BGC0001429:224;BGC0001214:198;BGC0000306:195;BGC0000459:145;BGC0000413:136;BGC0000199:2290;BGC0000212:2127;BGC0000239:2120;BGC0001568:2021;BGC0000267:1905;BGC0001769:1898;BGC0001619:1895;BGC0001384:1894;BGC0000654:1873
GCA_000374785.KB895304.1.region001	1478	78937	184	CCCCCCCCCCCCCCO[P@]1(=O)OC[C@@H]2COC(=O)C2=C(CCC)O1	0.07860457853339922	0.0	98	0	BGC0001458:6765;BGC0000291:2233;BGC0001818:1308;BGC0001406:1572;BGC0000429:981;BGC0000354:947;BGC0000336:592;BGC0001370:1755;BGC0000439:1241;BGC0000727:2343;BGC0000461:1441;BGC0000300:1365;BGC0001058:1126;BGC0000458:574;BGC0000316:544;BGC0000333:482;BGC0001046:1921;BGC0001657:1462;BGC0000379:438;BGC0000315:390;BGC0001635:338;BGC0001438:2411;BGC0000262:1922;BGC0000268:1879;BGC0000238:1773;BGC0000078:1683;BGC0000609:1336;BGC0000703:1091;BGC0000418:618;BGC0001623:486;BGC0001228:338;BGC0001509:249;BGC0000411:248;BGC0001208:238;BGC0001312:236;BGC0001346:234;BGC0001429:224;BGC0001214:198;BGC0000306:195;BGC0000459:145;BGC0000413:136;BGC0000199:2290;BGC0000212:2127;BGC0000239:2120;BGC0001568:2021;BGC0000267:1905;BGC0001769:1898;BGC0001619:1895;BGC0001384:1894;BGC0000654:1873
GCA_000374785.KB895304.1.region001	1478	78937	184	CCCCCCCCCCCCCO[P@]1(=O)OC[C@@H]2COC(=O)C2=C(CCC)O1	0.08345241995515884	0.0	98	0	BGC0001458:6765;BGC0000291:2233;BGC0001818:1308;BGC0001406:1572;BGC0000429:981;BGC0000354:947;BGC0000336:592;BGC0001370:1755;BGC0000439:1241;BGC0000727:2343;BGC0000461:1441;BGC0000300:1365;BGC0001058:1126;BGC0000458:574;BGC0000316:544;BGC0000333:482;BGC0001046:1921;BGC0001657:1462;BGC0000379:438;BGC0000315:390;BGC0001635:338;BGC0001438:2411;BGC0000262:1922;BGC0000268:1879;BGC0000238:1773;BGC0000078:1683;BGC0000609:1336;BGC0000703:1091;BGC0000418:618;BGC0001623:486;BGC0001228:338;BGC0001509:249;BGC0000411:248;BGC0001208:238;BGC0001312:236;BGC0001346:234;BGC0001429:224;BGC0001214:198;BGC0000306:195;BGC0000459:145;BGC0000413:136;BGC0000199:2290;BGC0000212:2127;BGC0000239:2120;BGC0001568:2021;BGC0000267:1905;BGC0001769:1898;BGC0001619:1895;BGC0001384:1894;BGC0000654:1873
GCA_000514735.AZWM01000018.1.region002	1478	78826	184	CCCCCCCCCCCCCCO[P@]1(=O)OC[C@@H]2COC(=O)C2=C(CC(C)C)O1	0.07474503445255351	0.0	98	0	BGC0001458:3022;BGC0001818:290
GCA_000514735.AZWM01000018.1.region002	1478	78826	184	CCCCCCCCCCCCCCO[P@]1(=O)OC[C@@H]2COC(=O)C2=C(CC)O1	0.0726538661967982	0.0	98	0	BGC0001458:3022;BGC0001818:290
GCA_000514735.AZWM01000018.1.region002	1478	78826	184	CCCCCCCCCCCCCO[P@]1(=O)OC[C@@H]2COC(=O)C2=C(CC)O1	0.0726538661967982	0.0	98	0	BGC0001458:3022;BGC0001818:290
GCA_000514735.AZWM01000018.1.region002	1478	78826	184	CCCCCCCCCCCCCCCO[P@]1(=O)OC[C@@H]2COC(=O)C2=C(CC)O1	0.07209680046110786	0.0	98	0	BGC0001458:3022;BGC0001818:290
GCA_000514735.AZWM01000018.1.region002	1478	78826	184	CCCCCCCCCCCCCO[P@]1(=O)OC[C@@H]2COC(=O)C2=C(CC(C)C)O1	0.07474503445255351	0.0	98	0	BGC0001458:3022;BGC0001818:290
GCA_000514735.AZWM01000018.1.region002	1478	78826	184	CCCCCCCCCCCCCCCO[P@]1(=O)OC[C@@H]2COC(=O)C2=C(CCC)O1	0.07209680046110786	0.0	98	0	BGC0001458:3022;BGC0001818:290
GCA_000514735.AZWM01000018.1.region002	1478	78826	184	CCCCCCCCCCCCCCCO[P@]1(=O)OC[C@@H]2COC(=O)C2=C(CCCC)O1	0.07102606881722731	0.0	98	0	BGC0001458:3022;BGC0001818:290
GCA_000514735.AZWM01000018.1.region002	1478	78826	184	CCCCCCCCCCCCCO[P@]1(=O)OC[C@@H]2COC(=O)C2=C(CCCC)O1	0.0726538661967982	0.0	98	0	BGC0001458:3022;BGC0001818:290
GCA_000514735.AZWM01000018.1.region002	1478	78826	184	CCCCCCCCCCCCCCO[P@]1(=O)OC[C@@H]2COC(=O)C2=C(CCCC)O1	0.07209680046110786	0.0	98	0	BGC0001458:3022;BGC0001818:290
GCA_000514735.AZWM01000018.1.region002	1478	78826	184	CCCCCCCCCCCCCCO[P@]1(=O)OC[C@@H]2COC(=O)C2=C(CCC)O1	0.07102606881722731	0.0	98	0	BGC0001458:3022;BGC0001818:290
GCA_000514735.AZWM01000018.1.region002	1478	78826	184	CCCCCCCCCCCCCO[P@]1(=O)OC[C@@H]2COC(=O)C2=C(CCC)O1	0.07474503445255351	0.0	98	0	BGC0001458:3022;BGC0001818:290
GCA_000514735.AZWM01000018.1.region002	1478	78937	184	CCCCCCCCCCCCCCO[P@]1(=O)OC[C@@H]2COC(=O)C2=C(CC(C)C)O1	0.08345241995515884	0.0	98	0	BGC0001458:3022;BGC0001818:290
GCA_000514735.AZWM01000018.1.region002	1478	78937	184	CCCCCCCCCCCCCCO[P@]1(=O)OC[C@@H]2COC(=O)C2=C(CC)O1	0.07992062967105235	0.0	98	0	BGC0001458:3022;BGC0001818:290
GCA_000514735.AZWM01000018.1.region002	1478	78937	184	CCCCCCCCCCCCCO[P@]1(=O)OC[C@@H]2COC(=O)C2=C(CC)O1	0.07992062967105235	0.0	98	0	BGC0001458:3022;BGC0001818:290
GCA_000514735.AZWM01000018.1.region002	1478	78937	184	CCCCCCCCCCCCCCCO[P@]1(=O)OC[C@@H]2COC(=O)C2=C(CC)O1	0.07795532361646026	0.0	98	0	BGC0001458:3022;BGC0001818:290
GCA_000514735.AZWM01000018.1.region002	1478	78937	184	CCCCCCCCCCCCCO[P@]1(=O)OC[C@@H]2COC(=O)C2=C(CC(C)C)O1	0.08345241995515884	0.0	98	0	BGC0001458:3022;BGC0001818:290
GCA_000514735.AZWM01000018.1.region002	1478	78937	184	CCCCCCCCCCCCCCCO[P@]1(=O)OC[C@@H]2COC(=O)C2=C(CCC)O1	0.07795532361646026	0.0	98	0	BGC0001458:3022;BGC0001818:290
GCA_000514735.AZWM01000018.1.region002	1478	78937	184	CCCCCCCCCCCCCCCO[P@]1(=O)OC[C@@H]2COC(=O)C2=C(CCCC)O1	0.07860457853339922	0.0	98	0	BGC0001458:3022;BGC0001818:290
GCA_000514735.AZWM01000018.1.region002	1478	78937	184	CCCCCCCCCCCCCO[P@]1(=O)OC[C@@H]2COC(=O)C2=C(CCCC)O1	0.07992062967105235	0.0	98	0	BGC0001458:3022;BGC0001818:290
GCA_000514735.AZWM01000018.1.region002	1478	78937	184	CCCCCCCCCCCCCCO[P@]1(=O)OC[C@@H]2COC(=O)C2=C(CCCC)O1	0.07795532361646026	0.0	98	0	BGC0001458:3022;BGC0001818:290
GCA_000514735.AZWM01000018.1.region002	1478	78937	184	CCCCCCCCCCCCCCO[P@]1(=O)OC[C@@H]2COC(=O)C2=C(CCC)O1	0.07860457853339922	0.0	98	0	BGC0001458:3022;BGC0001818:290
GCA_000514735.AZWM01000018.1.region002	1478	78937	184	CCCCCCCCCCCCCO[P@]1(=O)OC[C@@H]2COC(=O)C2=C(CCC)O1	0.08345241995515884	0.0	98	0	BGC0001458:3022;BGC0001818:290
GCA_000514575.AZWE01000024.1.region001	1478	78826	184	CCCCCCCCCCCCCCO[P@]1(=O)OC[C@@H]2COC(=O)C2=C(CC(C)C)O1	0.07474503445255351	0.0	98	0	BGC0001458:3084;BGC0001818:288
GCA_000514575.AZWE01000024.1.region001	1478	78826	184	CCCCCCCCCCCCCCO[P@]1(=O)OC[C@@H]2COC(=O)C2=C(CC)O1	0.0726538661967982	0.0	98	0	BGC0001458:3084;BGC0001818:288
GCA_000514575.AZWE01000024.1.region001	1478	78826	184	CCCCCCCCCCCCCO[P@]1(=O)OC[C@@H]2COC(=O)C2=C(CC)O1	0.0726538661967982	0.0	98	0	BGC0001458:3084;BGC0001818:288
GCA_000514575.AZWE01000024.1.region001	1478	78826	184	CCCCCCCCCCCCCCCO[P@]1(=O)OC[C@@H]2COC(=O)C2=C(CC)O1	0.07209680046110786	0.0	98	0	BGC0001458:3084;BGC0001818:288
GCA_000514575.AZWE01000024.1.region001	1478	78826	184	CCCCCCCCCCCCCO[P@]1(=O)OC[C@@H]2COC(=O)C2=C(CC(C)C)O1	0.07474503445255351	0.0	98	0	BGC0001458:3084;BGC0001818:288
GCA_000514575.AZWE01000024.1.region001	1478	78826	184	CCCCCCCCCCCCCCCO[P@]1(=O)OC[C@@H]2COC(=O)C2=C(CCC)O1	0.07209680046110786	0.0	98	0	BGC0001458:3084;BGC0001818:288
GCA_000514575.AZWE01000024.1.region001	1478	78826	184	CCCCCCCCCCCCCCCO[P@]1(=O)OC[C@@H]2COC(=O)C2=C(CCCC)O1	0.07102606881722731	0.0	98	0	BGC0001458:3084;BGC0001818:288
GCA_000514575.AZWE01000024.1.region001	1478	78826	184	CCCCCCCCCCCCCO[P@]1(=O)OC[C@@H]2COC(=O)C2=C(CCCC)O1	0.0726538661967982	0.0	98	0	BGC0001458:3084;BGC0001818:288
GCA_000514575.AZWE01000024.1.region001	1478	78826	184	CCCCCCCCCCCCCCO[P@]1(=O)OC[C@@H]2COC(=O)C2=C(CCCC)O1	0.07209680046110786	0.0	98	0	BGC0001458:3084;BGC0001818:288
GCA_000514575.AZWE01000024.1.region001	1478	78826	184	CCCCCCCCCCCCCCO[P@]1(=O)OC[C@@H]2COC(=O)C2=C(CCC)O1	0.07102606881722731	0.0	98	0	BGC0001458:3084;BGC0001818:288
GCA_000514575.AZWE01000024.1.region001	1478	78826	184	CCCCCCCCCCCCCO[P@]1(=O)OC[C@@H]2COC(=O)C2=C(CCC)O1	0.07474503445255351	0.0	98	0	BGC0001458:3084;BGC0001818:288
GCA_000514575.AZWE01000024.1.region001	1478	78937	184	CCCCCCCCCCCCCCO[P@]1(=O)OC[C@@H]2COC(=O)C2=C(CC(C)C)O1	0.08345241995515884	0.0	98	0	BGC0001458:3084;BGC0001818:288
GCA_000514575.AZWE01000024.1.region001	1478	78937	184	CCCCCCCCCCCCCCO[P@]1(=O)OC[C@@H]2COC(=O)C2=C(CC)O1	0.07992062967105235	0.0	98	0	BGC0001458:3084;BGC0001818:288
GCA_000514575.AZWE01000024.1.region001	1478	78937	184	CCCCCCCCCCCCCO[P@]1(=O)OC[C@@H]2COC(=O)C2=C(CC)O1	0.07992062967105235	0.0	98	0	BGC0001458:3084;BGC0001818:288
GCA_000514575.AZWE01000024.1.region001	1478	78937	184	CCCCCCCCCCCCCCCO[P@]1(=O)OC[C@@H]2COC(=O)C2=C(CC)O1	0.07795532361646026	0.0	98	0	BGC0001458:3084;BGC0001818:288
GCA_000514575.AZWE01000024.1.region001	1478	78937	184	CCCCCCCCCCCCCO[P@]1(=O)OC[C@@H]2COC(=O)C2=C(CC(C)C)O1	0.08345241995515884	0.0	98	0	BGC0001458:3084;BGC0001818:288
GCA_000514575.AZWE01000024.1.region001	1478	78937	184	CCCCCCCCCCCCCCCO[P@]1(=O)OC[C@@H]2COC(=O)C2=C(CCC)O1	0.07795532361646026	0.0	98	0	BGC0001458:3084;BGC0001818:288
GCA_000514575.AZWE01000024.1.region001	1478	78937	184	CCCCCCCCCCCCCCCO[P@]1(=O)OC[C@@H]2COC(=O)C2=C(CCCC)O1	0.07860457853339922	0.0	98	0	BGC0001458:3084;BGC0001818:288
GCA_000514575.AZWE01000024.1.region001	1478	78937	184	CCCCCCCCCCCCCO[P@]1(=O)OC[C@@H]2COC(=O)C2=C(CCCC)O1	0.07992062967105235	0.0	98	0	BGC0001458:3084;BGC0001818:288
GCA_000514575.AZWE01000024.1.region001	1478	78937	184	CCCCCCCCCCCCCCO[P@]1(=O)OC[C@@H]2COC(=O)C2=C(CCCC)O1	0.07795532361646026	0.0	98	0	BGC0001458:3084;BGC0001818:288
GCA_000514575.AZWE01000024.1.region001	1478	78937	184	CCCCCCCCCCCCCCO[P@]1(=O)OC[C@@H]2COC(=O)C2=C(CCC)O1	0.07860457853339922	0.0	98	0	BGC0001458:3084;BGC0001818:288
GCA_000514575.AZWE01000024.1.region001	1478	78937	184	CCCCCCCCCCCCCO[P@]1(=O)OC[C@@H]2COC(=O)C2=C(CCC)O1	0.08345241995515884	0.0	98	0	BGC0001458:3084;BGC0001818:288
GCA_000514535.AZWC01000027.1.region001	1478	78826	184	CCCCCCCCCCCCCCO[P@]1(=O)OC[C@@H]2COC(=O)C2=C(CC(C)C)O1	0.07474503445255351	0.0	98	0	BGC0001458:3091;BGC0001818:290
GCA_000514535.AZWC01000027.1.region001	1478	78826	184	CCCCCCCCCCCCCCO[P@]1(=O)OC[C@@H]2COC(=O)C2=C(CC)O1	0.0726538661967982	0.0	98	0	BGC0001458:3091;BGC0001818:290
GCA_000514535.AZWC01000027.1.region001	1478	78826	184	CCCCCCCCCCCCCO[P@]1(=O)OC[C@@H]2COC(=O)C2=C(CC)O1	0.0726538661967982	0.0	98	0	BGC0001458:3091;BGC0001818:290
GCA_000514535.AZWC01000027.1.region001	1478	78826	184	CCCCCCCCCCCCCCCO[P@]1(=O)OC[C@@H]2COC(=O)C2=C(CC)O1	0.07209680046110786	0.0	98	0	BGC0001458:3091;BGC0001818:290
GCA_000514535.AZWC01000027.1.region001	1478	78826	184	CCCCCCCCCCCCCO[P@]1(=O)OC[C@@H]2COC(=O)C2=C(CC(C)C)O1	0.07474503445255351	0.0	98	0	BGC0001458:3091;BGC0001818:290
GCA_000514535.AZWC01000027.1.region001	1478	78826	184	CCCCCCCCCCCCCCCO[P@]1(=O)OC[C@@H]2COC(=O)C2=C(CCC)O1	0.07209680046110786	0.0	98	0	BGC0001458:3091;BGC0001818:290
GCA_000514535.AZWC01000027.1.region001	1478	78826	184	CCCCCCCCCCCCCCCO[P@]1(=O)OC[C@@H]2COC(=O)C2=C(CCCC)O1	0.07102606881722731	0.0	98	0	BGC0001458:3091;BGC0001818:290
GCA_000514535.AZWC01000027.1.region001	1478	78826	184	CCCCCCCCCCCCCO[P@]1(=O)OC[C@@H]2COC(=O)C2=C(CCCC)O1	0.0726538661967982	0.0	98	0	BGC0001458:3091;BGC0001818:290
GCA_000514535.AZWC01000027.1.region001	1478	78826	184	CCCCCCCCCCCCCCO[P@]1(=O)OC[C@@H]2COC(=O)C2=C(CCCC)O1	0.07209680046110786	0.0	98	0	BGC0001458:3091;BGC0001818:290
GCA_000514535.AZWC01000027.1.region001	1478	78826	184	CCCCCCCCCCCCCCO[P@]1(=O)OC[C@@H]2COC(=O)C2=C(CCC)O1	0.07102606881722731	0.0	98	0	BGC0001458:3091;BGC0001818:290
GCA_000514535.AZWC01000027.1.region001	1478	78826	184	CCCCCCCCCCCCCO[P@]1(=O)OC[C@@H]2COC(=O)C2=C(CCC)O1	0.07474503445255351	0.0	98	0	BGC0001458:3091;BGC0001818:290
GCA_000514535.AZWC01000027.1.region001	1478	78937	184	CCCCCCCCCCCCCCO[P@]1(=O)OC[C@@H]2COC(=O)C2=C(CC(C)C)O1	0.08345241995515884	0.0	98	0	BGC0001458:3091;BGC0001818:290
GCA_000514535.AZWC01000027.1.region001	1478	78937	184	CCCCCCCCCCCCCCO[P@]1(=O)OC[C@@H]2COC(=O)C2=C(CC)O1	0.07992062967105235	0.0	98	0	BGC0001458:3091;BGC0001818:290
GCA_000514535.AZWC01000027.1.region001	1478	78937	184	CCCCCCCCCCCCCO[P@]1(=O)OC[C@@H]2COC(=O)C2=C(CC)O1	0.07992062967105235	0.0	98	0	BGC0001458:3091;BGC0001818:290
GCA_000514535.AZWC01000027.1.region001	1478	78937	184	CCCCCCCCCCCCCCCO[P@]1(=O)OC[C@@H]2COC(=O)C2=C(CC)O1	0.07795532361646026	0.0	98	0	BGC0001458:3091;BGC0001818:290
GCA_000514535.AZWC01000027.1.region001	1478	78937	184	CCCCCCCCCCCCCO[P@]1(=O)OC[C@@H]2COC(=O)C2=C(CC(C)C)O1	0.08345241995515884	0.0	98	0	BGC0001458:3091;BGC0001818:290
GCA_000514535.AZWC01000027.1.region001	1478	78937	184	CCCCCCCCCCCCCCCO[P@]1(=O)OC[C@@H]2COC(=O)C2=C(CCC)O1	0.07795532361646026	0.0	98	0	BGC0001458:3091;BGC0001818:290
GCA_000514535.AZWC01000027.1.region001	1478	78937	184	CCCCCCCCCCCCCCCO[P@]1(=O)OC[C@@H]2COC(=O)C2=C(CCCC)O1	0.07860457853339922	0.0	98	0	BGC0001458:3091;BGC0001818:290
GCA_000514535.AZWC01000027.1.region001	1478	78937	184	CCCCCCCCCCCCCO[P@]1(=O)OC[C@@H]2COC(=O)C2=C(CCCC)O1	0.07992062967105235	0.0	98	0	BGC0001458:3091;BGC0001818:290
GCA_000514535.AZWC01000027.1.region001	1478	78937	184	CCCCCCCCCCCCCCO[P@]1(=O)OC[C@@H]2COC(=O)C2=C(CCCC)O1	0.07795532361646026	0.0	98	0	BGC0001458:3091;BGC0001818:290
GCA_000514535.AZWC01000027.1.region001	1478	78937	184	CCCCCCCCCCCCCCO[P@]1(=O)OC[C@@H]2COC(=O)C2=C(CCC)O1	0.07860457853339922	0.0	98	0	BGC0001458:3091;BGC0001818:290
GCA_000514535.AZWC01000027.1.region001	1478	78937	184	CCCCCCCCCCCCCO[P@]1(=O)OC[C@@H]2COC(=O)C2=C(CCC)O1	0.08345241995515884	0.0	98	0	BGC0001458:3091;BGC0001818:290
GCA_000514475.KI911407.1.region001	1478	78826	184	CCCCCCCCCCCCCCO[P@]1(=O)OC[C@@H]2COC(=O)C2=C(CC(C)C)O1	0.07474503445255351	0.0	98	0	BGC0001458:3082;BGC0001818:289
GCA_000514475.KI911407.1.region001	1478	78826	184	CCCCCCCCCCCCCCO[P@]1(=O)OC[C@@H]2COC(=O)C2=C(CC)O1	0.0726538661967982	0.0	98	0	BGC0001458:3082;BGC0001818:289
GCA_000514475.KI911407.1.region001	1478	78826	184	CCCCCCCCCCCCCO[P@]1(=O)OC[C@@H]2COC(=O)C2=C(CC)O1	0.0726538661967982	0.0	98	0	BGC0001458:3082;BGC0001818:289
GCA_000514475.KI911407.1.region001	1478	78826	184	CCCCCCCCCCCCCCCO[P@]1(=O)OC[C@@H]2COC(=O)C2=C(CC)O1	0.07209680046110786	0.0	98	0	BGC0001458:3082;BGC0001818:289
GCA_000514475.KI911407.1.region001	1478	78826	184	CCCCCCCCCCCCCO[P@]1(=O)OC[C@@H]2COC(=O)C2=C(CC(C)C)O1	0.07474503445255351	0.0	98	0	BGC0001458:3082;BGC0001818:289
GCA_000514475.KI911407.1.region001	1478	78826	184	CCCCCCCCCCCCCCCO[P@]1(=O)OC[C@@H]2COC(=O)C2=C(CCC)O1	0.07209680046110786	0.0	98	0	BGC0001458:3082;BGC0001818:289
GCA_000514475.KI911407.1.region001	1478	78826	184	CCCCCCCCCCCCCCCO[P@]1(=O)OC[C@@H]2COC(=O)C2=C(CCCC)O1	0.07102606881722731	0.0	98	0	BGC0001458:3082;BGC0001818:289
GCA_000514475.KI911407.1.region001	1478	78826	184	CCCCCCCCCCCCCO[P@]1(=O)OC[C@@H]2COC(=O)C2=C(CCCC)O1	0.0726538661967982	0.0	98	0	BGC0001458:3082;BGC0001818:289
GCA_000514475.KI911407.1.region001	1478	78826	184	CCCCCCCCCCCCCCO[P@]1(=O)OC[C@@H]2COC(=O)C2=C(CCCC)O1	0.07209680046110786	0.0	98	0	BGC0001458:3082;BGC0001818:289
GCA_000514475.KI911407.1.region001	1478	78826	184	CCCCCCCCCCCCCCO[P@]1(=O)OC[C@@H]2COC(=O)C2=C(CCC)O1	0.07102606881722731	0.0	98	0	BGC0001458:3082;BGC0001818:289
GCA_000514475.KI911407.1.region001	1478	78826	184	CCCCCCCCCCCCCO[P@]1(=O)OC[C@@H]2COC(=O)C2=C(CCC)O1	0.07474503445255351	0.0	98	0	BGC0001458:3082;BGC0001818:289
GCA_000514475.KI911407.1.region001	1478	78937	184	CCCCCCCCCCCCCCO[P@]1(=O)OC[C@@H]2COC(=O)C2=C(CC(C)C)O1	0.08345241995515884	0.0	98	0	BGC0001458:3082;BGC0001818:289
GCA_000514475.KI911407.1.region001	1478	78937	184	CCCCCCCCCCCCCCO[P@]1(=O)OC[C@@H]2COC(=O)C2=C(CC)O1	0.07992062967105235	0.0	98	0	BGC0001458:3082;BGC0001818:289
GCA_000514475.KI911407.1.region001	1478	78937	184	CCCCCCCCCCCCCO[P@]1(=O)OC[C@@H]2COC(=O)C2=C(CC)O1	0.07992062967105235	0.0	98	0	BGC0001458:3082;BGC0001818:289
GCA_000514475.KI911407.1.region001	1478	78937	184	CCCCCCCCCCCCCCCO[P@]1(=O)OC[C@@H]2COC(=O)C2=C(CC)O1	0.07795532361646026	0.0	98	0	BGC0001458:3082;BGC0001818:289
GCA_000514475.KI911407.1.region001	1478	78937	184	CCCCCCCCCCCCCO[P@]1(=O)OC[C@@H]2COC(=O)C2=C(CC(C)C)O1	0.08345241995515884	0.0	98	0	BGC0001458:3082;BGC0001818:289
GCA_000514475.KI911407.1.region001	1478	78937	184	CCCCCCCCCCCCCCCO[P@]1(=O)OC[C@@H]2COC(=O)C2=C(CCC)O1	0.07795532361646026	0.0	98	0	BGC0001458:3082;BGC0001818:289
GCA_000514475.KI911407.1.region001	1478	78937	184	CCCCCCCCCCCCCCCO[P@]1(=O)OC[C@@H]2COC(=O)C2=C(CCCC)O1	0.07860457853339922	0.0	98	0	BGC0001458:3082;BGC0001818:289
GCA_000514475.KI911407.1.region001	1478	78937	184	CCCCCCCCCCCCCO[P@]1(=O)OC[C@@H]2COC(=O)C2=C(CCCC)O1	0.07992062967105235	0.0	98	0	BGC0001458:3082;BGC0001818:289
GCA_000514475.KI911407.1.region001	1478	78937	184	CCCCCCCCCCCCCCO[P@]1(=O)OC[C@@H]2COC(=O)C2=C(CCCC)O1	0.07795532361646026	0.0	98	0	BGC0001458:3082;BGC0001818:289
GCA_000514475.KI911407.1.region001	1478	78937	184	CCCCCCCCCCCCCCO[P@]1(=O)OC[C@@H]2COC(=O)C2=C(CCC)O1	0.07860457853339922	0.0	98	0	BGC0001458:3082;BGC0001818:289
GCA_000514475.KI911407.1.region001	1478	78937	184	CCCCCCCCCCCCCO[P@]1(=O)OC[C@@H]2COC(=O)C2=C(CCC)O1	0.08345241995515884	0.0	98	0	BGC0001458:3082;BGC0001818:289
GCA_000514415.AZVW01000012.1.region001	1478	66126	209	CCCCCCCCCCCCCCO[P@]1(=O)OC[C@@H]2COC(=O)C2=C(CC(C)C)O1	0.07950219056150756	0.0	98	0	BGC0001458:3089;BGC0001818:290
GCA_000514415.AZVW01000012.1.region001	1478	66126	209	CCCCCCCCCCCCCCO[P@]1(=O)OC[C@@H]2COC(=O)C2=C(CC)O1	0.07622069949894991	0.0	98	0	BGC0001458:3089;BGC0001818:290
GCA_000514415.AZVW01000012.1.region001	1478	66126	209	CCCCCCCCCCCCCO[P@]1(=O)OC[C@@H]2COC(=O)C2=C(CC)O1	0.07622069949894991	0.0	98	0	BGC0001458:3089;BGC0001818:290
GCA_000514415.AZVW01000012.1.region001	1478	66126	209	CCCCCCCCCCCCCCCO[P@]1(=O)OC[C@@H]2COC(=O)C2=C(CC)O1	0.07436840393547633	0.0	98	0	BGC0001458:3089;BGC0001818:290
GCA_000514415.AZVW01000012.1.region001	1478	66126	209	CCCCCCCCCCCCCO[P@]1(=O)OC[C@@H]2COC(=O)C2=C(CC(C)C)O1	0.07950219056150756	0.0	98	0	BGC0001458:3089;BGC0001818:290
GCA_000514415.AZVW01000012.1.region001	1478	66126	209	CCCCCCCCCCCCCCCO[P@]1(=O)OC[C@@H]2COC(=O)C2=C(CCC)O1	0.07436840393547633	0.0	98	0	BGC0001458:3089;BGC0001818:290
GCA_000514415.AZVW01000012.1.region001	1478	66126	209	CCCCCCCCCCCCCCCO[P@]1(=O)OC[C@@H]2COC(=O)C2=C(CCCC)O1	0.07392396056540082	0.0	98	0	BGC0001458:3089;BGC0001818:290
GCA_000514415.AZVW01000012.1.region001	1478	66126	209	CCCCCCCCCCCCCO[P@]1(=O)OC[C@@H]2COC(=O)C2=C(CCCC)O1	0.07622069949894991	0.0	98	0	BGC0001458:3089;BGC0001818:290
GCA_000514415.AZVW01000012.1.region001	1478	66126	209	CCCCCCCCCCCCCCO[P@]1(=O)OC[C@@H]2COC(=O)C2=C(CCCC)O1	0.07436840393547633	0.0	98	0	BGC0001458:3089;BGC0001818:290
GCA_000514415.AZVW01000012.1.region001	1478	66126	209	CCCCCCCCCCCCCCO[P@]1(=O)OC[C@@H]2COC(=O)C2=C(CCC)O1	0.07392396056540082	0.0	98	0	BGC0001458:3089;BGC0001818:290
GCA_000514415.AZVW01000012.1.region001	1478	66126	209	CCCCCCCCCCCCCO[P@]1(=O)OC[C@@H]2COC(=O)C2=C(CCC)O1	0.07950219056150756	0.0	98	0	BGC0001458:3089;BGC0001818:290
GCA_000424925.AUKU01000015.1.region001	1478	66126	209	CCCCCCCCCCCCCCO[P@]1(=O)OC[C@@H]2COC(=O)C2=C(CC(C)C)O1	0.07950219056150756	0.0	98	0	BGC0001458:3085;BGC0001818:289
GCA_000424925.AUKU01000015.1.region001	1478	66126	209	CCCCCCCCCCCCCCO[P@]1(=O)OC[C@@H]2COC(=O)C2=C(CC)O1	0.07622069949894991	0.0	98	0	BGC0001458:3085;BGC0001818:289
GCA_000424925.AUKU01000015.1.region001	1478	66126	209	CCCCCCCCCCCCCO[P@]1(=O)OC[C@@H]2COC(=O)C2=C(CC)O1	0.07622069949894991	0.0	98	0	BGC0001458:3085;BGC0001818:289
GCA_000424925.AUKU01000015.1.region001	1478	66126	209	CCCCCCCCCCCCCCCO[P@]1(=O)OC[C@@H]2COC(=O)C2=C(CC)O1	0.07436840393547633	0.0	98	0	BGC0001458:3085;BGC0001818:289
GCA_000424925.AUKU01000015.1.region001	1478	66126	209	CCCCCCCCCCCCCO[P@]1(=O)OC[C@@H]2COC(=O)C2=C(CC(C)C)O1	0.07950219056150756	0.0	98	0	BGC0001458:3085;BGC0001818:289
GCA_000424925.AUKU01000015.1.region001	1478	66126	209	CCCCCCCCCCCCCCCO[P@]1(=O)OC[C@@H]2COC(=O)C2=C(CCC)O1	0.07436840393547633	0.0	98	0	BGC0001458:3085;BGC0001818:289
GCA_000424925.AUKU01000015.1.region001	1478	66126	209	CCCCCCCCCCCCCCCO[P@]1(=O)OC[C@@H]2COC(=O)C2=C(CCCC)O1	0.07392396056540082	0.0	98	0	BGC0001458:3085;BGC0001818:289
GCA_000424925.AUKU01000015.1.region001	1478	66126	209	CCCCCCCCCCCCCO[P@]1(=O)OC[C@@H]2COC(=O)C2=C(CCCC)O1	0.07622069949894991	0.0	98	0	BGC0001458:3085;BGC0001818:289
GCA_000424925.AUKU01000015.1.region001	1478	66126	209	CCCCCCCCCCCCCCO[P@]1(=O)OC[C@@H]2COC(=O)C2=C(CCCC)O1	0.07436840393547633	0.0	98	0	BGC0001458:3085;BGC0001818:289
GCA_000424925.AUKU01000015.1.region001	1478	66126	209	CCCCCCCCCCCCCCO[P@]1(=O)OC[C@@H]2COC(=O)C2=C(CCC)O1	0.07392396056540082	0.0	98	0	BGC0001458:3085;BGC0001818:289
GCA_000424925.AUKU01000015.1.region001	1478	66126	209	CCCCCCCCCCCCCO[P@]1(=O)OC[C@@H]2COC(=O)C2=C(CCC)O1	0.07950219056150756	0.0	98	0	BGC0001458:3085;BGC0001818:289
GCA_000378845.KB905359.1.region021	1478	66126	209	CCCCCCCCCCCCCCO[P@]1(=O)OC[C@@H]2COC(=O)C2=C(CC(C)C)O1	0.07950219056150756	0.0	98	0	BGC0001458:3087;BGC0001818:289
GCA_000378845.KB905359.1.region021	1478	66126	209	CCCCCCCCCCCCCCO[P@]1(=O)OC[C@@H]2COC(=O)C2=C(CC)O1	0.07622069949894991	0.0	98	0	BGC0001458:3087;BGC0001818:289
GCA_000378845.KB905359.1.region021	1478	66126	209	CCCCCCCCCCCCCO[P@]1(=O)OC[C@@H]2COC(=O)C2=C(CC)O1	0.07622069949894991	0.0	98	0	BGC0001458:3087;BGC0001818:289
GCA_000378845.KB905359.1.region021	1478	66126	209	CCCCCCCCCCCCCCCO[P@]1(=O)OC[C@@H]2COC(=O)C2=C(CC)O1	0.07436840393547633	0.0	98	0	BGC0001458:3087;BGC0001818:289
GCA_000378845.KB905359.1.region021	1478	66126	209	CCCCCCCCCCCCCO[P@]1(=O)OC[C@@H]2COC(=O)C2=C(CC(C)C)O1	0.07950219056150756	0.0	98	0	BGC0001458:3087;BGC0001818:289
GCA_000378845.KB905359.1.region021	1478	66126	209	CCCCCCCCCCCCCCCO[P@]1(=O)OC[C@@H]2COC(=O)C2=C(CCC)O1	0.07436840393547633	0.0	98	0	BGC0001458:3087;BGC0001818:289
GCA_000378845.KB905359.1.region021	1478	66126	209	CCCCCCCCCCCCCCCO[P@]1(=O)OC[C@@H]2COC(=O)C2=C(CCCC)O1	0.07392396056540082	0.0	98	0	BGC0001458:3087;BGC0001818:289
GCA_000378845.KB905359.1.region021	1478	66126	209	CCCCCCCCCCCCCO[P@]1(=O)OC[C@@H]2COC(=O)C2=C(CCCC)O1	0.07622069949894991	0.0	98	0	BGC0001458:3087;BGC0001818:289
GCA_000378845.KB905359.1.region021	1478	66126	209	CCCCCCCCCCCCCCO[P@]1(=O)OC[C@@H]2COC(=O)C2=C(CCCC)O1	0.07436840393547633	0.0	98	0	BGC0001458:3087;BGC0001818:289
GCA_000378845.KB905359.1.region021	1478	66126	209	CCCCCCCCCCCCCCO[P@]1(=O)OC[C@@H]2COC(=O)C2=C(CCC)O1	0.07392396056540082	0.0	98	0	BGC0001458:3087;BGC0001818:289
GCA_000378845.KB905359.1.region021	1478	66126	209	CCCCCCCCCCCCCO[P@]1(=O)OC[C@@H]2COC(=O)C2=C(CCC)O1	0.07950219056150756	0.0	98	0	BGC0001458:3087;BGC0001818:289
GCA_000377045.KB897464.1.region001	1478	66126	209	CCCCCCCCCCCCCCO[P@]1(=O)OC[C@@H]2COC(=O)C2=C(CC(C)C)O1	0.07950219056150756	0.0	98	0	BGC0001458:3088;BGC0001818:293
GCA_000377045.KB897464.1.region001	1478	66126	209	CCCCCCCCCCCCCCO[P@]1(=O)OC[C@@H]2COC(=O)C2=C(CC)O1	0.07622069949894991	0.0	98	0	BGC0001458:3088;BGC0001818:293
GCA_000377045.KB897464.1.region001	1478	66126	209	CCCCCCCCCCCCCO[P@]1(=O)OC[C@@H]2COC(=O)C2=C(CC)O1	0.07622069949894991	0.0	98	0	BGC0001458:3088;BGC0001818:293
GCA_000377045.KB897464.1.region001	1478	66126	209	CCCCCCCCCCCCCCCO[P@]1(=O)OC[C@@H]2COC(=O)C2=C(CC)O1	0.07436840393547633	0.0	98	0	BGC0001458:3088;BGC0001818:293
GCA_000377045.KB897464.1.region001	1478	66126	209	CCCCCCCCCCCCCO[P@]1(=O)OC[C@@H]2COC(=O)C2=C(CC(C)C)O1	0.07950219056150756	0.0	98	0	BGC0001458:3088;BGC0001818:293
GCA_000377045.KB897464.1.region001	1478	66126	209	CCCCCCCCCCCCCCCO[P@]1(=O)OC[C@@H]2COC(=O)C2=C(CCC)O1	0.07436840393547633	0.0	98	0	BGC0001458:3088;BGC0001818:293
GCA_000377045.KB897464.1.region001	1478	66126	209	CCCCCCCCCCCCCCCO[P@]1(=O)OC[C@@H]2COC(=O)C2=C(CCCC)O1	0.07392396056540082	0.0	98	0	BGC0001458:3088;BGC0001818:293
GCA_000377045.KB897464.1.region001	1478	66126	209	CCCCCCCCCCCCCO[P@]1(=O)OC[C@@H]2COC(=O)C2=C(CCCC)O1	0.07622069949894991	0.0	98	0	BGC0001458:3088;BGC0001818:293
GCA_000377045.KB897464.1.region001	1478	66126	209	CCCCCCCCCCCCCCO[P@]1(=O)OC[C@@H]2COC(=O)C2=C(CCCC)O1	0.07436840393547633	0.0	98	0	BGC0001458:3088;BGC0001818:293
GCA_000377045.KB897464.1.region001	1478	66126	209	CCCCCCCCCCCCCCO[P@]1(=O)OC[C@@H]2COC(=O)C2=C(CCC)O1	0.07392396056540082	0.0	98	0	BGC0001458:3088;BGC0001818:293
GCA_000377045.KB897464.1.region001	1478	66126	209	CCCCCCCCCCCCCO[P@]1(=O)OC[C@@H]2COC(=O)C2=C(CCC)O1	0.07950219056150756	0.0	98	0	BGC0001458:3088;BGC0001818:293
GCA_000375225.KB904830.1.region002	1478	66126	209	CCCCCCCCCCCCCCO[P@]1(=O)OC[C@@H]2COC(=O)C2=C(CC(C)C)O1	0.07950219056150756	0.0	98	0	BGC0001458:3095;BGC0001818:291
GCA_000375225.KB904830.1.region002	1478	66126	209	CCCCCCCCCCCCCCO[P@]1(=O)OC[C@@H]2COC(=O)C2=C(CC)O1	0.07622069949894991	0.0	98	0	BGC0001458:3095;BGC0001818:291
GCA_000375225.KB904830.1.region002	1478	66126	209	CCCCCCCCCCCCCO[P@]1(=O)OC[C@@H]2COC(=O)C2=C(CC)O1	0.07622069949894991	0.0	98	0	BGC0001458:3095;BGC0001818:291
GCA_000375225.KB904830.1.region002	1478	66126	209	CCCCCCCCCCCCCCCO[P@]1(=O)OC[C@@H]2COC(=O)C2=C(CC)O1	0.07436840393547633	0.0	98	0	BGC0001458:3095;BGC0001818:291
GCA_000375225.KB904830.1.region002	1478	66126	209	CCCCCCCCCCCCCO[P@]1(=O)OC[C@@H]2COC(=O)C2=C(CC(C)C)O1	0.07950219056150756	0.0	98	0	BGC0001458:3095;BGC0001818:291
GCA_000375225.KB904830.1.region002	1478	66126	209	CCCCCCCCCCCCCCCO[P@]1(=O)OC[C@@H]2COC(=O)C2=C(CCC)O1	0.07436840393547633	0.0	98	0	BGC0001458:3095;BGC0001818:291
GCA_000375225.KB904830.1.region002	1478	66126	209	CCCCCCCCCCCCCCCO[P@]1(=O)OC[C@@H]2COC(=O)C2=C(CCCC)O1	0.07392396056540082	0.0	98	0	BGC0001458:3095;BGC0001818:291
GCA_000375225.KB904830.1.region002	1478	66126	209	CCCCCCCCCCCCCO[P@]1(=O)OC[C@@H]2COC(=O)C2=C(CCCC)O1	0.07622069949894991	0.0	98	0	BGC0001458:3095;BGC0001818:291
GCA_000375225.KB904830.1.region002	1478	66126	209	CCCCCCCCCCCCCCO[P@]1(=O)OC[C@@H]2COC(=O)C2=C(CCCC)O1	0.07436840393547633	0.0	98	0	BGC0001458:3095;BGC0001818:291
GCA_000375225.KB904830.1.region002	1478	66126	209	CCCCCCCCCCCCCCO[P@]1(=O)OC[C@@H]2COC(=O)C2=C(CCC)O1	0.07392396056540082	0.0	98	0	BGC0001458:3095;BGC0001818:291
GCA_000375225.KB904830.1.region002	1478	66126	209	CCCCCCCCCCCCCO[P@]1(=O)OC[C@@H]2COC(=O)C2=C(CCC)O1	0.07950219056150756	0.0	98	0	BGC0001458:3095;BGC0001818:291
GCA_000377025.KB897024.1.region001	1478	66126	209	CCCCCCCCCCCCCCO[P@]1(=O)OC[C@@H]2COC(=O)C2=C(CC(C)C)O1	0.07950219056150756	0.0	98	0	BGC0001458:3087;BGC0001818:293
GCA_000377025.KB897024.1.region001	1478	66126	209	CCCCCCCCCCCCCCO[P@]1(=O)OC[C@@H]2COC(=O)C2=C(CC)O1	0.07622069949894991	0.0	98	0	BGC0001458:3087;BGC0001818:293
GCA_000377025.KB897024.1.region001	1478	66126	209	CCCCCCCCCCCCCO[P@]1(=O)OC[C@@H]2COC(=O)C2=C(CC)O1	0.07622069949894991	0.0	98	0	BGC0001458:3087;BGC0001818:293
GCA_000377025.KB897024.1.region001	1478	66126	209	CCCCCCCCCCCCCCCO[P@]1(=O)OC[C@@H]2COC(=O)C2=C(CC)O1	0.07436840393547633	0.0	98	0	BGC0001458:3087;BGC0001818:293
GCA_000377025.KB897024.1.region001	1478	66126	209	CCCCCCCCCCCCCO[P@]1(=O)OC[C@@H]2COC(=O)C2=C(CC(C)C)O1	0.07950219056150756	0.0	98	0	BGC0001458:3087;BGC0001818:293
GCA_000377025.KB897024.1.region001	1478	66126	209	CCCCCCCCCCCCCCCO[P@]1(=O)OC[C@@H]2COC(=O)C2=C(CCC)O1	0.07436840393547633	0.0	98	0	BGC0001458:3087;BGC0001818:293
GCA_000377025.KB897024.1.region001	1478	66126	209	CCCCCCCCCCCCCCCO[P@]1(=O)OC[C@@H]2COC(=O)C2=C(CCCC)O1	0.07392396056540082	0.0	98	0	BGC0001458:3087;BGC0001818:293
GCA_000377025.KB897024.1.region001	1478	66126	209	CCCCCCCCCCCCCO[P@]1(=O)OC[C@@H]2COC(=O)C2=C(CCCC)O1	0.07622069949894991	0.0	98	0	BGC0001458:3087;BGC0001818:293
GCA_000377025.KB897024.1.region001	1478	66126	209	CCCCCCCCCCCCCCO[P@]1(=O)OC[C@@H]2COC(=O)C2=C(CCCC)O1	0.07436840393547633	0.0	98	0	BGC0001458:3087;BGC0001818:293
GCA_000377025.KB897024.1.region001	1478	66126	209	CCCCCCCCCCCCCCO[P@]1(=O)OC[C@@H]2COC(=O)C2=C(CCC)O1	0.07392396056540082	0.0	98	0	BGC0001458:3087;BGC0001818:293
GCA_000377025.KB897024.1.region001	1478	66126	209	CCCCCCCCCCCCCO[P@]1(=O)OC[C@@H]2COC(=O)C2=C(CCC)O1	0.07950219056150756	0.0	98	0	BGC0001458:3087;BGC0001818:293
GCA_000514855.AZWS01000025.1.region002	1478	66126	209	CCCCCCCCCCCCCCO[P@]1(=O)OC[C@@H]2COC(=O)C2=C(CC(C)C)O1	0.07950219056150756	0.0	98	0	BGC0001458:3094
GCA_000514855.AZWS01000025.1.region002	1478	66126	209	CCCCCCCCCCCCCCO[P@]1(=O)OC[C@@H]2COC(=O)C2=C(CC)O1	0.07622069949894991	0.0	98	0	BGC0001458:3094
GCA_000514855.AZWS01000025.1.region002	1478	66126	209	CCCCCCCCCCCCCO[P@]1(=O)OC[C@@H]2COC(=O)C2=C(CC)O1	0.07622069949894991	0.0	98	0	BGC0001458:3094
GCA_000514855.AZWS01000025.1.region002	1478	66126	209	CCCCCCCCCCCCCCCO[P@]1(=O)OC[C@@H]2COC(=O)C2=C(CC)O1	0.07436840393547633	0.0	98	0	BGC0001458:3094
GCA_000514855.AZWS01000025.1.region002	1478	66126	209	CCCCCCCCCCCCCO[P@]1(=O)OC[C@@H]2COC(=O)C2=C(CC(C)C)O1	0.07950219056150756	0.0	98	0	BGC0001458:3094
GCA_000514855.AZWS01000025.1.region002	1478	66126	209	CCCCCCCCCCCCCCCO[P@]1(=O)OC[C@@H]2COC(=O)C2=C(CCC)O1	0.07436840393547633	0.0	98	0	BGC0001458:3094
GCA_000514855.AZWS01000025.1.region002	1478	66126	209	CCCCCCCCCCCCCCCO[P@]1(=O)OC[C@@H]2COC(=O)C2=C(CCCC)O1	0.07392396056540082	0.0	98	0	BGC0001458:3094
GCA_000514855.AZWS01000025.1.region002	1478	66126	209	CCCCCCCCCCCCCO[P@]1(=O)OC[C@@H]2COC(=O)C2=C(CCCC)O1	0.07622069949894991	0.0	98	0	BGC0001458:3094
GCA_000514855.AZWS01000025.1.region002	1478	66126	209	CCCCCCCCCCCCCCO[P@]1(=O)OC[C@@H]2COC(=O)C2=C(CCCC)O1	0.07436840393547633	0.0	98	0	BGC0001458:3094
GCA_000514855.AZWS01000025.1.region002	1478	66126	209	CCCCCCCCCCCCCCO[P@]1(=O)OC[C@@H]2COC(=O)C2=C(CCC)O1	0.07392396056540082	0.0	98	0	BGC0001458:3094
GCA_000514855.AZWS01000025.1.region002	1478	66126	209	CCCCCCCCCCCCCO[P@]1(=O)OC[C@@H]2COC(=O)C2=C(CCC)O1	0.07950219056150756	0.0	98	0	BGC0001458:3094
CNH732.scaffold00008.region001	1478	66126	209	CCCCCCCCCCCCCCO[P@]1(=O)OC[C@@H]2COC(=O)C2=C(CC(C)C)O1	0.07950219056150756	0.0	98	0	BGC0001458:3086;BGC0001818:291
CNH732.scaffold00008.region001	1478	66126	209	CCCCCCCCCCCCCCO[P@]1(=O)OC[C@@H]2COC(=O)C2=C(CC)O1	0.07622069949894991	0.0	98	0	BGC0001458:3086;BGC0001818:291
CNH732.scaffold00008.region001	1478	66126	209	CCCCCCCCCCCCCO[P@]1(=O)OC[C@@H]2COC(=O)C2=C(CC)O1	0.07622069949894991	0.0	98	0	BGC0001458:3086;BGC0001818:291
CNH732.scaffold00008.region001	1478	66126	209	CCCCCCCCCCCCCCCO[P@]1(=O)OC[C@@H]2COC(=O)C2=C(CC)O1	0.07436840393547633	0.0	98	0	BGC0001458:3086;BGC0001818:291
CNH732.scaffold00008.region001	1478	66126	209	CCCCCCCCCCCCCO[P@]1(=O)OC[C@@H]2COC(=O)C2=C(CC(C)C)O1	0.07950219056150756	0.0	98	0	BGC0001458:3086;BGC0001818:291
CNH732.scaffold00008.region001	1478	66126	209	CCCCCCCCCCCCCCCO[P@]1(=O)OC[C@@H]2COC(=O)C2=C(CCC)O1	0.07436840393547633	0.0	98	0	BGC0001458:3086;BGC0001818:291
CNH732.scaffold00008.region001	1478	66126	209	CCCCCCCCCCCCCCCO[P@]1(=O)OC[C@@H]2COC(=O)C2=C(CCCC)O1	0.07392396056540082	0.0	98	0	BGC0001458:3086;BGC0001818:291
CNH732.scaffold00008.region001	1478	66126	209	CCCCCCCCCCCCCO[P@]1(=O)OC[C@@H]2COC(=O)C2=C(CCCC)O1	0.07622069949894991	0.0	98	0	BGC0001458:3086;BGC0001818:291
CNH732.scaffold00008.region001	1478	66126	209	CCCCCCCCCCCCCCO[P@]1(=O)OC[C@@H]2COC(=O)C2=C(CCCC)O1	0.07436840393547633	0.0	98	0	BGC0001458:3086;BGC0001818:291
CNH732.scaffold00008.region001	1478	66126	209	CCCCCCCCCCCCCCO[P@]1(=O)OC[C@@H]2COC(=O)C2=C(CCC)O1	0.07392396056540082	0.0	98	0	BGC0001458:3086;BGC0001818:291
CNH732.scaffold00008.region001	1478	66126	209	CCCCCCCCCCCCCO[P@]1(=O)OC[C@@H]2COC(=O)C2=C(CCC)O1	0.07950219056150756	0.0	98	0	BGC0001458:3086;BGC0001818:291
CNR510.scaffold00012.region002	1478	66126	209	CCCCCCCCCCCCCCO[P@]1(=O)OC[C@@H]2COC(=O)C2=C(CC(C)C)O1	0.07950219056150756	0.0	98	0	BGC0001458:3092;BGC0001818:290
CNR510.scaffold00012.region002	1478	66126	209	CCCCCCCCCCCCCCO[P@]1(=O)OC[C@@H]2COC(=O)C2=C(CC)O1	0.07622069949894991	0.0	98	0	BGC0001458:3092;BGC0001818:290
CNR510.scaffold00012.region002	1478	66126	209	CCCCCCCCCCCCCO[P@]1(=O)OC[C@@H]2COC(=O)C2=C(CC)O1	0.07622069949894991	0.0	98	0	BGC0001458:3092;BGC0001818:290
CNR510.scaffold00012.region002	1478	66126	209	CCCCCCCCCCCCCCCO[P@]1(=O)OC[C@@H]2COC(=O)C2=C(CC)O1	0.07436840393547633	0.0	98	0	BGC0001458:3092;BGC0001818:290
CNR510.scaffold00012.region002	1478	66126	209	CCCCCCCCCCCCCO[P@]1(=O)OC[C@@H]2COC(=O)C2=C(CC(C)C)O1	0.07950219056150756	0.0	98	0	BGC0001458:3092;BGC0001818:290
CNR510.scaffold00012.region002	1478	66126	209	CCCCCCCCCCCCCCCO[P@]1(=O)OC[C@@H]2COC(=O)C2=C(CCC)O1	0.07436840393547633	0.0	98	0	BGC0001458:3092;BGC0001818:290
CNR510.scaffold00012.region002	1478	66126	209	CCCCCCCCCCCCCCCO[P@]1(=O)OC[C@@H]2COC(=O)C2=C(CCCC)O1	0.07392396056540082	0.0	98	0	BGC0001458:3092;BGC0001818:290
CNR510.scaffold00012.region002	1478	66126	209	CCCCCCCCCCCCCO[P@]1(=O)OC[C@@H]2COC(=O)C2=C(CCCC)O1	0.07622069949894991	0.0	98	0	BGC0001458:3092;BGC0001818:290
CNR510.scaffold00012.region002	1478	66126	209	CCCCCCCCCCCCCCO[P@]1(=O)OC[C@@H]2COC(=O)C2=C(CCCC)O1	0.07436840393547633	0.0	98	0	BGC0001458:3092;BGC0001818:290
CNR510.scaffold00012.region002	1478	66126	209	CCCCCCCCCCCCCCO[P@]1(=O)OC[C@@H]2COC(=O)C2=C(CCC)O1	0.07392396056540082	0.0	98	0	BGC0001458:3092;BGC0001818:290
CNR510.scaffold00012.region002	1478	66126	209	CCCCCCCCCCCCCO[P@]1(=O)OC[C@@H]2COC(=O)C2=C(CCC)O1	0.07950219056150756	0.0	98	0	BGC0001458:3092;BGC0001818:290
GCA_000375285.KB896854.1.region001	1478	66126	209	CCCCCCCCCCCCCCO[P@]1(=O)OC[C@@H]2COC(=O)C2=C(CC(C)C)O1	0.07950219056150756	0.0	98	0	BGC0001458:3098;BGC0001818:290
GCA_000375285.KB896854.1.region001	1478	66126	209	CCCCCCCCCCCCCCO[P@]1(=O)OC[C@@H]2COC(=O)C2=C(CC)O1	0.07622069949894991	0.0	98	0	BGC0001458:3098;BGC0001818:290
GCA_000375285.KB896854.1.region001	1478	66126	209	CCCCCCCCCCCCCO[P@]1(=O)OC[C@@H]2COC(=O)C2=C(CC)O1	0.07622069949894991	0.0	98	0	BGC0001458:3098;BGC0001818:290
GCA_000375285.KB896854.1.region001	1478	66126	209	CCCCCCCCCCCCCCCO[P@]1(=O)OC[C@@H]2COC(=O)C2=C(CC)O1	0.07436840393547633	0.0	98	0	BGC0001458:3098;BGC0001818:290
GCA_000375285.KB896854.1.region001	1478	66126	209	CCCCCCCCCCCCCO[P@]1(=O)OC[C@@H]2COC(=O)C2=C(CC(C)C)O1	0.07950219056150756	0.0	98	0	BGC0001458:3098;BGC0001818:290
GCA_000375285.KB896854.1.region001	1478	66126	209	CCCCCCCCCCCCCCCO[P@]1(=O)OC[C@@H]2COC(=O)C2=C(CCC)O1	0.07436840393547633	0.0	98	0	BGC0001458:3098;BGC0001818:290
GCA_000375285.KB896854.1.region001	1478	66126	209	CCCCCCCCCCCCCCCO[P@]1(=O)OC[C@@H]2COC(=O)C2=C(CCCC)O1	0.07392396056540082	0.0	98	0	BGC0001458:3098;BGC0001818:290
GCA_000375285.KB896854.1.region001	1478	66126	209	CCCCCCCCCCCCCO[P@]1(=O)OC[C@@H]2COC(=O)C2=C(CCCC)O1	0.07622069949894991	0.0	98	0	BGC0001458:3098;BGC0001818:290
GCA_000375285.KB896854.1.region001	1478	66126	209	CCCCCCCCCCCCCCO[P@]1(=O)OC[C@@H]2COC(=O)C2=C(CCCC)O1	0.07436840393547633	0.0	98	0	BGC0001458:3098;BGC0001818:290
GCA_000375285.KB896854.1.region001	1478	66126	209	CCCCCCCCCCCCCCO[P@]1(=O)OC[C@@H]2COC(=O)C2=C(CCC)O1	0.07392396056540082	0.0	98	0	BGC0001458:3098;BGC0001818:290
GCA_000375285.KB896854.1.region001	1478	66126	209	CCCCCCCCCCCCCO[P@]1(=O)OC[C@@H]2COC(=O)C2=C(CCC)O1	0.07950219056150756	0.0	98	0	BGC0001458:3098;BGC0001818:290
CNY498.scaffold00015.region002	1478	66126	209	CCCCCCCCCCCCCCO[P@]1(=O)OC[C@@H]2COC(=O)C2=C(CC(C)C)O1	0.07950219056150756	0.0	98	0	BGC0001458:3095;BGC0001818:290
CNY498.scaffold00015.region002	1478	66126	209	CCCCCCCCCCCCCCO[P@]1(=O)OC[C@@H]2COC(=O)C2=C(CC)O1	0.07622069949894991	0.0	98	0	BGC0001458:3095;BGC0001818:290
CNY498.scaffold00015.region002	1478	66126	209	CCCCCCCCCCCCCO[P@]1(=O)OC[C@@H]2COC(=O)C2=C(CC)O1	0.07622069949894991	0.0	98	0	BGC0001458:3095;BGC0001818:290
CNY498.scaffold00015.region002	1478	66126	209	CCCCCCCCCCCCCCCO[P@]1(=O)OC[C@@H]2COC(=O)C2=C(CC)O1	0.07436840393547633	0.0	98	0	BGC0001458:3095;BGC0001818:290
CNY498.scaffold00015.region002	1478	66126	209	CCCCCCCCCCCCCO[P@]1(=O)OC[C@@H]2COC(=O)C2=C(CC(C)C)O1	0.07950219056150756	0.0	98	0	BGC0001458:3095;BGC0001818:290
CNY498.scaffold00015.region002	1478	66126	209	CCCCCCCCCCCCCCCO[P@]1(=O)OC[C@@H]2COC(=O)C2=C(CCC)O1	0.07436840393547633	0.0	98	0	BGC0001458:3095;BGC0001818:290
CNY498.scaffold00015.region002	1478	66126	209	CCCCCCCCCCCCCCCO[P@]1(=O)OC[C@@H]2COC(=O)C2=C(CCCC)O1	0.07392396056540082	0.0	98	0	BGC0001458:3095;BGC0001818:290
CNY498.scaffold00015.region002	1478	66126	209	CCCCCCCCCCCCCO[P@]1(=O)OC[C@@H]2COC(=O)C2=C(CCCC)O1	0.07622069949894991	0.0	98	0	BGC0001458:3095;BGC0001818:290
CNY498.scaffold00015.region002	1478	66126	209	CCCCCCCCCCCCCCO[P@]1(=O)OC[C@@H]2COC(=O)C2=C(CCCC)O1	0.07436840393547633	0.0	98	0	BGC0001458:3095;BGC0001818:290
CNY498.scaffold00015.region002	1478	66126	209	CCCCCCCCCCCCCCO[P@]1(=O)OC[C@@H]2COC(=O)C2=C(CCC)O1	0.07392396056540082	0.0	98	0	BGC0001458:3095;BGC0001818:290
CNY498.scaffold00015.region002	1478	66126	209	CCCCCCCCCCCCCO[P@]1(=O)OC[C@@H]2COC(=O)C2=C(CCC)O1	0.07950219056150756	0.0	98	0	BGC0001458:3095;BGC0001818:290
CNR909.scaffold00038.region001	1478	66126	209	CCCCCCCCCCCCCCO[P@]1(=O)OC[C@@H]2COC(=O)C2=C(CC(C)C)O1	0.07950219056150756	0.0	98	0	BGC0001458:2953;BGC0001818:291
CNR909.scaffold00038.region001	1478	66126	209	CCCCCCCCCCCCCCO[P@]1(=O)OC[C@@H]2COC(=O)C2=C(CC)O1	0.07622069949894991	0.0	98	0	BGC0001458:2953;BGC0001818:291
CNR909.scaffold00038.region001	1478	66126	209	CCCCCCCCCCCCCO[P@]1(=O)OC[C@@H]2COC(=O)C2=C(CC)O1	0.07622069949894991	0.0	98	0	BGC0001458:2953;BGC0001818:291
CNR909.scaffold00038.region001	1478	66126	209	CCCCCCCCCCCCCCCO[P@]1(=O)OC[C@@H]2COC(=O)C2=C(CC)O1	0.07436840393547633	0.0	98	0	BGC0001458:2953;BGC0001818:291
CNR909.scaffold00038.region001	1478	66126	209	CCCCCCCCCCCCCO[P@]1(=O)OC[C@@H]2COC(=O)C2=C(CC(C)C)O1	0.07950219056150756	0.0	98	0	BGC0001458:2953;BGC0001818:291
CNR909.scaffold00038.region001	1478	66126	209	CCCCCCCCCCCCCCCO[P@]1(=O)OC[C@@H]2COC(=O)C2=C(CCC)O1	0.07436840393547633	0.0	98	0	BGC0001458:2953;BGC0001818:291
CNR909.scaffold00038.region001	1478	66126	209	CCCCCCCCCCCCCCCO[P@]1(=O)OC[C@@H]2COC(=O)C2=C(CCCC)O1	0.07392396056540082	0.0	98	0	BGC0001458:2953;BGC0001818:291
CNR909.scaffold00038.region001	1478	66126	209	CCCCCCCCCCCCCO[P@]1(=O)OC[C@@H]2COC(=O)C2=C(CCCC)O1	0.07622069949894991	0.0	98	0	BGC0001458:2953;BGC0001818:291
CNR909.scaffold00038.region001	1478	66126	209	CCCCCCCCCCCCCCO[P@]1(=O)OC[C@@H]2COC(=O)C2=C(CCCC)O1	0.07436840393547633	0.0	98	0	BGC0001458:2953;BGC0001818:291
CNR909.scaffold00038.region001	1478	66126	209	CCCCCCCCCCCCCCO[P@]1(=O)OC[C@@H]2COC(=O)C2=C(CCC)O1	0.07392396056540082	0.0	98	0	BGC0001458:2953;BGC0001818:291
CNR909.scaffold00038.region001	1478	66126	209	CCCCCCCCCCCCCO[P@]1(=O)OC[C@@H]2COC(=O)C2=C(CCC)O1	0.07950219056150756	0.0	98	0	BGC0001458:2953;BGC0001818:291
GCA_000514755.AZWN01000005.1.region002	1478	66126	209	CCCCCCCCCCCCCCO[P@]1(=O)OC[C@@H]2COC(=O)C2=C(CC(C)C)O1	0.07950219056150756	0.0	98	0	BGC0001458:3094;BGC0001818:291
GCA_000514755.AZWN01000005.1.region002	1478	66126	209	CCCCCCCCCCCCCCO[P@]1(=O)OC[C@@H]2COC(=O)C2=C(CC)O1	0.07622069949894991	0.0	98	0	BGC0001458:3094;BGC0001818:291
GCA_000514755.AZWN01000005.1.region002	1478	66126	209	CCCCCCCCCCCCCO[P@]1(=O)OC[C@@H]2COC(=O)C2=C(CC)O1	0.07622069949894991	0.0	98	0	BGC0001458:3094;BGC0001818:291
GCA_000514755.AZWN01000005.1.region002	1478	66126	209	CCCCCCCCCCCCCCCO[P@]1(=O)OC[C@@H]2COC(=O)C2=C(CC)O1	0.07436840393547633	0.0	98	0	BGC0001458:3094;BGC0001818:291
GCA_000514755.AZWN01000005.1.region002	1478	66126	209	CCCCCCCCCCCCCO[P@]1(=O)OC[C@@H]2COC(=O)C2=C(CC(C)C)O1	0.07950219056150756	0.0	98	0	BGC0001458:3094;BGC0001818:291
GCA_000514755.AZWN01000005.1.region002	1478	66126	209	CCCCCCCCCCCCCCCO[P@]1(=O)OC[C@@H]2COC(=O)C2=C(CCC)O1	0.07436840393547633	0.0	98	0	BGC0001458:3094;BGC0001818:291
GCA_000514755.AZWN01000005.1.region002	1478	66126	209	CCCCCCCCCCCCCCCO[P@]1(=O)OC[C@@H]2COC(=O)C2=C(CCCC)O1	0.07392396056540082	0.0	98	0	BGC0001458:3094;BGC0001818:291
GCA_000514755.AZWN01000005.1.region002	1478	66126	209	CCCCCCCCCCCCCO[P@]1(=O)OC[C@@H]2COC(=O)C2=C(CCCC)O1	0.07622069949894991	0.0	98	0	BGC0001458:3094;BGC0001818:291
GCA_000514755.AZWN01000005.1.region002	1478	66126	209	CCCCCCCCCCCCCCO[P@]1(=O)OC[C@@H]2COC(=O)C2=C(CCCC)O1	0.07436840393547633	0.0	98	0	BGC0001458:3094;BGC0001818:291
GCA_000514755.AZWN01000005.1.region002	1478	66126	209	CCCCCCCCCCCCCCO[P@]1(=O)OC[C@@H]2COC(=O)C2=C(CCC)O1	0.07392396056540082	0.0	98	0	BGC0001458:3094;BGC0001818:291
GCA_000514755.AZWN01000005.1.region002	1478	66126	209	CCCCCCCCCCCCCO[P@]1(=O)OC[C@@H]2COC(=O)C2=C(CCC)O1	0.07950219056150756	0.0	98	0	BGC0001458:3094;BGC0001818:291
GCA_000514775.AZWO01000048.1.region001	1478	66126	209	CCCCCCCCCCCCCCO[P@]1(=O)OC[C@@H]2COC(=O)C2=C(CC(C)C)O1	0.07950219056150756	0.0	98	0	BGC0001458:3091;BGC0001818:287
GCA_000514775.AZWO01000048.1.region001	1478	66126	209	CCCCCCCCCCCCCCO[P@]1(=O)OC[C@@H]2COC(=O)C2=C(CC)O1	0.07622069949894991	0.0	98	0	BGC0001458:3091;BGC0001818:287
GCA_000514775.AZWO01000048.1.region001	1478	66126	209	CCCCCCCCCCCCCO[P@]1(=O)OC[C@@H]2COC(=O)C2=C(CC)O1	0.07622069949894991	0.0	98	0	BGC0001458:3091;BGC0001818:287
GCA_000514775.AZWO01000048.1.region001	1478	66126	209	CCCCCCCCCCCCCCCO[P@]1(=O)OC[C@@H]2COC(=O)C2=C(CC)O1	0.07436840393547633	0.0	98	0	BGC0001458:3091;BGC0001818:287
GCA_000514775.AZWO01000048.1.region001	1478	66126	209	CCCCCCCCCCCCCO[P@]1(=O)OC[C@@H]2COC(=O)C2=C(CC(C)C)O1	0.07950219056150756	0.0	98	0	BGC0001458:3091;BGC0001818:287
GCA_000514775.AZWO01000048.1.region001	1478	66126	209	CCCCCCCCCCCCCCCO[P@]1(=O)OC[C@@H]2COC(=O)C2=C(CCC)O1	0.07436840393547633	0.0	98	0	BGC0001458:3091;BGC0001818:287
GCA_000514775.AZWO01000048.1.region001	1478	66126	209	CCCCCCCCCCCCCCCO[P@]1(=O)OC[C@@H]2COC(=O)C2=C(CCCC)O1	0.07392396056540082	0.0	98	0	BGC0001458:3091;BGC0001818:287
GCA_000514775.AZWO01000048.1.region001	1478	66126	209	CCCCCCCCCCCCCO[P@]1(=O)OC[C@@H]2COC(=O)C2=C(CCCC)O1	0.07622069949894991	0.0	98	0	BGC0001458:3091;BGC0001818:287
GCA_000514775.AZWO01000048.1.region001	1478	66126	209	CCCCCCCCCCCCCCO[P@]1(=O)OC[C@@H]2COC(=O)C2=C(CCCC)O1	0.07436840393547633	0.0	98	0	BGC0001458:3091;BGC0001818:287
GCA_000514775.AZWO01000048.1.region001	1478	66126	209	CCCCCCCCCCCCCCO[P@]1(=O)OC[C@@H]2COC(=O)C2=C(CCC)O1	0.07392396056540082	0.0	98	0	BGC0001458:3091;BGC0001818:287
GCA_000514775.AZWO01000048.1.region001	1478	66126	209	CCCCCCCCCCCCCO[P@]1(=O)OC[C@@H]2COC(=O)C2=C(CCC)O1	0.07950219056150756	0.0	98	0	BGC0001458:3091;BGC0001818:287
GCA_000514795.AZWP01000007.1.region001	1478	66126	209	CCCCCCCCCCCCCCO[P@]1(=O)OC[C@@H]2COC(=O)C2=C(CC(C)C)O1	0.07950219056150756	0.0	98	0	BGC0001458:3093;BGC0001818:291
GCA_000514795.AZWP01000007.1.region001	1478	66126	209	CCCCCCCCCCCCCCO[P@]1(=O)OC[C@@H]2COC(=O)C2=C(CC)O1	0.07622069949894991	0.0	98	0	BGC0001458:3093;BGC0001818:291
GCA_000514795.AZWP01000007.1.region001	1478	66126	209	CCCCCCCCCCCCCO[P@]1(=O)OC[C@@H]2COC(=O)C2=C(CC)O1	0.07622069949894991	0.0	98	0	BGC0001458:3093;BGC0001818:291
GCA_000514795.AZWP01000007.1.region001	1478	66126	209	CCCCCCCCCCCCCCCO[P@]1(=O)OC[C@@H]2COC(=O)C2=C(CC)O1	0.07436840393547633	0.0	98	0	BGC0001458:3093;BGC0001818:291
GCA_000514795.AZWP01000007.1.region001	1478	66126	209	CCCCCCCCCCCCCO[P@]1(=O)OC[C@@H]2COC(=O)C2=C(CC(C)C)O1	0.07950219056150756	0.0	98	0	BGC0001458:3093;BGC0001818:291
GCA_000514795.AZWP01000007.1.region001	1478	66126	209	CCCCCCCCCCCCCCCO[P@]1(=O)OC[C@@H]2COC(=O)C2=C(CCC)O1	0.07436840393547633	0.0	98	0	BGC0001458:3093;BGC0001818:291
GCA_000514795.AZWP01000007.1.region001	1478	66126	209	CCCCCCCCCCCCCCCO[P@]1(=O)OC[C@@H]2COC(=O)C2=C(CCCC)O1	0.07392396056540082	0.0	98	0	BGC0001458:3093;BGC0001818:291
GCA_000514795.AZWP01000007.1.region001	1478	66126	209	CCCCCCCCCCCCCO[P@]1(=O)OC[C@@H]2COC(=O)C2=C(CCCC)O1	0.07622069949894991	0.0	98	0	BGC0001458:3093;BGC0001818:291
GCA_000514795.AZWP01000007.1.region001	1478	66126	209	CCCCCCCCCCCCCCO[P@]1(=O)OC[C@@H]2COC(=O)C2=C(CCCC)O1	0.07436840393547633	0.0	98	0	BGC0001458:3093;BGC0001818:291
GCA_000514795.AZWP01000007.1.region001	1478	66126	209	CCCCCCCCCCCCCCO[P@]1(=O)OC[C@@H]2COC(=O)C2=C(CCC)O1	0.07392396056540082	0.0	98	0	BGC0001458:3093;BGC0001818:291
GCA_000514795.AZWP01000007.1.region001	1478	66126	209	CCCCCCCCCCCCCO[P@]1(=O)OC[C@@H]2COC(=O)C2=C(CCC)O1	0.07950219056150756	0.0	98	0	BGC0001458:3093;BGC0001818:291
GCA_000374785.KB895304.1.region001	1478	66126	209	CCCCCCCCCCCCCCO[P@]1(=O)OC[C@@H]2COC(=O)C2=C(CC(C)C)O1	0.07950219056150756	0.0	98	0	BGC0001458:6765;BGC0000291:2233;BGC0001818:1308;BGC0001406:1572;BGC0000429:981;BGC0000354:947;BGC0000336:592;BGC0001370:1755;BGC0000439:1241;BGC0000727:2343;BGC0000461:1441;BGC0000300:1365;BGC0001058:1126;BGC0000458:574;BGC0000316:544;BGC0000333:482;BGC0001046:1921;BGC0001657:1462;BGC0000379:438;BGC0000315:390;BGC0001635:338;BGC0001438:2411;BGC0000262:1922;BGC0000268:1879;BGC0000238:1773;BGC0000078:1683;BGC0000609:1336;BGC0000703:1091;BGC0000418:618;BGC0001623:486;BGC0001228:338;BGC0001509:249;BGC0000411:248;BGC0001208:238;BGC0001312:236;BGC0001346:234;BGC0001429:224;BGC0001214:198;BGC0000306:195;BGC0000459:145;BGC0000413:136;BGC0000199:2290;BGC0000212:2127;BGC0000239:2120;BGC0001568:2021;BGC0000267:1905;BGC0001769:1898;BGC0001619:1895;BGC0001384:1894;BGC0000654:1873
GCA_000374785.KB895304.1.region001	1478	66126	209	CCCCCCCCCCCCCCO[P@]1(=O)OC[C@@H]2COC(=O)C2=C(CC)O1	0.07622069949894991	0.0	98	0	BGC0001458:6765;BGC0000291:2233;BGC0001818:1308;BGC0001406:1572;BGC0000429:981;BGC0000354:947;BGC0000336:592;BGC0001370:1755;BGC0000439:1241;BGC0000727:2343;BGC0000461:1441;BGC0000300:1365;BGC0001058:1126;BGC0000458:574;BGC0000316:544;BGC0000333:482;BGC0001046:1921;BGC0001657:1462;BGC0000379:438;BGC0000315:390;BGC0001635:338;BGC0001438:2411;BGC0000262:1922;BGC0000268:1879;BGC0000238:1773;BGC0000078:1683;BGC0000609:1336;BGC0000703:1091;BGC0000418:618;BGC0001623:486;BGC0001228:338;BGC0001509:249;BGC0000411:248;BGC0001208:238;BGC0001312:236;BGC0001346:234;BGC0001429:224;BGC0001214:198;BGC0000306:195;BGC0000459:145;BGC0000413:136;BGC0000199:2290;BGC0000212:2127;BGC0000239:2120;BGC0001568:2021;BGC0000267:1905;BGC0001769:1898;BGC0001619:1895;BGC0001384:1894;BGC0000654:1873
GCA_000374785.KB895304.1.region001	1478	66126	209	CCCCCCCCCCCCCO[P@]1(=O)OC[C@@H]2COC(=O)C2=C(CC)O1	0.07622069949894991	0.0	98	0	BGC0001458:6765;BGC0000291:2233;BGC0001818:1308;BGC0001406:1572;BGC0000429:981;BGC0000354:947;BGC0000336:592;BGC0001370:1755;BGC0000439:1241;BGC0000727:2343;BGC0000461:1441;BGC0000300:1365;BGC0001058:1126;BGC0000458:574;BGC0000316:544;BGC0000333:482;BGC0001046:1921;BGC0001657:1462;BGC0000379:438;BGC0000315:390;BGC0001635:338;BGC0001438:2411;BGC0000262:1922;BGC0000268:1879;BGC0000238:1773;BGC0000078:1683;BGC0000609:1336;BGC0000703:1091;BGC0000418:618;BGC0001623:486;BGC0001228:338;BGC0001509:249;BGC0000411:248;BGC0001208:238;BGC0001312:236;BGC0001346:234;BGC0001429:224;BGC0001214:198;BGC0000306:195;BGC0000459:145;BGC0000413:136;BGC0000199:2290;BGC0000212:2127;BGC0000239:2120;BGC0001568:2021;BGC0000267:1905;BGC0001769:1898;BGC0001619:1895;BGC0001384:1894;BGC0000654:1873
GCA_000374785.KB895304.1.region001	1478	66126	209	CCCCCCCCCCCCCCCO[P@]1(=O)OC[C@@H]2COC(=O)C2=C(CC)O1	0.07436840393547633	0.0	98	0	BGC0001458:6765;BGC0000291:2233;BGC0001818:1308;BGC0001406:1572;BGC0000429:981;BGC0000354:947;BGC0000336:592;BGC0001370:1755;BGC0000439:1241;BGC0000727:2343;BGC0000461:1441;BGC0000300:1365;BGC0001058:1126;BGC0000458:574;BGC0000316:544;BGC0000333:482;BGC0001046:1921;BGC0001657:1462;BGC0000379:438;BGC0000315:390;BGC0001635:338;BGC0001438:2411;BGC0000262:1922;BGC0000268:1879;BGC0000238:1773;BGC0000078:1683;BGC0000609:1336;BGC0000703:1091;BGC0000418:618;BGC0001623:486;BGC0001228:338;BGC0001509:249;BGC0000411:248;BGC0001208:238;BGC0001312:236;BGC0001346:234;BGC0001429:224;BGC0001214:198;BGC0000306:195;BGC0000459:145;BGC0000413:136;BGC0000199:2290;BGC0000212:2127;BGC0000239:2120;BGC0001568:2021;BGC0000267:1905;BGC0001769:1898;BGC0001619:1895;BGC0001384:1894;BGC0000654:1873
GCA_000374785.KB895304.1.region001	1478	66126	209	CCCCCCCCCCCCCO[P@]1(=O)OC[C@@H]2COC(=O)C2=C(CC(C)C)O1	0.07950219056150756	0.0	98	0	BGC0001458:6765;BGC0000291:2233;BGC0001818:1308;BGC0001406:1572;BGC0000429:981;BGC0000354:947;BGC0000336:592;BGC0001370:1755;BGC0000439:1241;BGC0000727:2343;BGC0000461:1441;BGC0000300:1365;BGC0001058:1126;BGC0000458:574;BGC0000316:544;BGC0000333:482;BGC0001046:1921;BGC0001657:1462;BGC0000379:438;BGC0000315:390;BGC0001635:338;BGC0001438:2411;BGC0000262:1922;BGC0000268:1879;BGC0000238:1773;BGC0000078:1683;BGC0000609:1336;BGC0000703:1091;BGC0000418:618;BGC0001623:486;BGC0001228:338;BGC0001509:249;BGC0000411:248;BGC0001208:238;BGC0001312:236;BGC0001346:234;BGC0001429:224;BGC0001214:198;BGC0000306:195;BGC0000459:145;BGC0000413:136;BGC0000199:2290;BGC0000212:2127;BGC0000239:2120;BGC0001568:2021;BGC0000267:1905;BGC0001769:1898;BGC0001619:1895;BGC0001384:1894;BGC0000654:1873
GCA_000374785.KB895304.1.region001	1478	66126	209	CCCCCCCCCCCCCCCO[P@]1(=O)OC[C@@H]2COC(=O)C2=C(CCC)O1	0.07436840393547633	0.0	98	0	BGC0001458:6765;BGC0000291:2233;BGC0001818:1308;BGC0001406:1572;BGC0000429:981;BGC0000354:947;BGC0000336:592;BGC0001370:1755;BGC0000439:1241;BGC0000727:2343;BGC0000461:1441;BGC0000300:1365;BGC0001058:1126;BGC0000458:574;BGC0000316:544;BGC0000333:482;BGC0001046:1921;BGC0001657:1462;BGC0000379:438;BGC0000315:390;BGC0001635:338;BGC0001438:2411;BGC0000262:1922;BGC0000268:1879;BGC0000238:1773;BGC0000078:1683;BGC0000609:1336;BGC0000703:1091;BGC0000418:618;BGC0001623:486;BGC0001228:338;BGC0001509:249;BGC0000411:248;BGC0001208:238;BGC0001312:236;BGC0001346:234;BGC0001429:224;BGC0001214:198;BGC0000306:195;BGC0000459:145;BGC0000413:136;BGC0000199:2290;BGC0000212:2127;BGC0000239:2120;BGC0001568:2021;BGC0000267:1905;BGC0001769:1898;BGC0001619:1895;BGC0001384:1894;BGC0000654:1873
GCA_000374785.KB895304.1.region001	1478	66126	209	CCCCCCCCCCCCCCCO[P@]1(=O)OC[C@@H]2COC(=O)C2=C(CCCC)O1	0.07392396056540082	0.0	98	0	BGC0001458:6765;BGC0000291:2233;BGC0001818:1308;BGC0001406:1572;BGC0000429:981;BGC0000354:947;BGC0000336:592;BGC0001370:1755;BGC0000439:1241;BGC0000727:2343;BGC0000461:1441;BGC0000300:1365;BGC0001058:1126;BGC0000458:574;BGC0000316:544;BGC0000333:482;BGC0001046:1921;BGC0001657:1462;BGC0000379:438;BGC0000315:390;BGC0001635:338;BGC0001438:2411;BGC0000262:1922;BGC0000268:1879;BGC0000238:1773;BGC0000078:1683;BGC0000609:1336;BGC0000703:1091;BGC0000418:618;BGC0001623:486;BGC0001228:338;BGC0001509:249;BGC0000411:248;BGC0001208:238;BGC0001312:236;BGC0001346:234;BGC0001429:224;BGC0001214:198;BGC0000306:195;BGC0000459:145;BGC0000413:136;BGC0000199:2290;BGC0000212:2127;BGC0000239:2120;BGC0001568:2021;BGC0000267:1905;BGC0001769:1898;BGC0001619:1895;BGC0001384:1894;BGC0000654:1873
GCA_000374785.KB895304.1.region001	1478	66126	209	CCCCCCCCCCCCCO[P@]1(=O)OC[C@@H]2COC(=O)C2=C(CCCC)O1	0.07622069949894991	0.0	98	0	BGC0001458:6765;BGC0000291:2233;BGC0001818:1308;BGC0001406:1572;BGC0000429:981;BGC0000354:947;BGC0000336:592;BGC0001370:1755;BGC0000439:1241;BGC0000727:2343;BGC0000461:1441;BGC0000300:1365;BGC0001058:1126;BGC0000458:574;BGC0000316:544;BGC0000333:482;BGC0001046:1921;BGC0001657:1462;BGC0000379:438;BGC0000315:390;BGC0001635:338;BGC0001438:2411;BGC0000262:1922;BGC0000268:1879;BGC0000238:1773;BGC0000078:1683;BGC0000609:1336;BGC0000703:1091;BGC0000418:618;BGC0001623:486;BGC0001228:338;BGC0001509:249;BGC0000411:248;BGC0001208:238;BGC0001312:236;BGC0001346:234;BGC0001429:224;BGC0001214:198;BGC0000306:195;BGC0000459:145;BGC0000413:136;BGC0000199:2290;BGC0000212:2127;BGC0000239:2120;BGC0001568:2021;BGC0000267:1905;BGC0001769:1898;BGC0001619:1895;BGC0001384:1894;BGC0000654:1873
GCA_000374785.KB895304.1.region001	1478	66126	209	CCCCCCCCCCCCCCO[P@]1(=O)OC[C@@H]2COC(=O)C2=C(CCCC)O1	0.07436840393547633	0.0	98	0	BGC0001458:6765;BGC0000291:2233;BGC0001818:1308;BGC0001406:1572;BGC0000429:981;BGC0000354:947;BGC0000336:592;BGC0001370:1755;BGC0000439:1241;BGC0000727:2343;BGC0000461:1441;BGC0000300:1365;BGC0001058:1126;BGC0000458:574;BGC0000316:544;BGC0000333:482;BGC0001046:1921;BGC0001657:1462;BGC0000379:438;BGC0000315:390;BGC0001635:338;BGC0001438:2411;BGC0000262:1922;BGC0000268:1879;BGC0000238:1773;BGC0000078:1683;BGC0000609:1336;BGC0000703:1091;BGC0000418:618;BGC0001623:486;BGC0001228:338;BGC0001509:249;BGC0000411:248;BGC0001208:238;BGC0001312:236;BGC0001346:234;BGC0001429:224;BGC0001214:198;BGC0000306:195;BGC0000459:145;BGC0000413:136;BGC0000199:2290;BGC0000212:2127;BGC0000239:2120;BGC0001568:2021;BGC0000267:1905;BGC0001769:1898;BGC0001619:1895;BGC0001384:1894;BGC0000654:1873
GCA_000374785.KB895304.1.region001	1478	66126	209	CCCCCCCCCCCCCCO[P@]1(=O)OC[C@@H]2COC(=O)C2=C(CCC)O1	0.07392396056540082	0.0	98	0	BGC0001458:6765;BGC0000291:2233;BGC0001818:1308;BGC0001406:1572;BGC0000429:981;BGC0000354:947;BGC0000336:592;BGC0001370:1755;BGC0000439:1241;BGC0000727:2343;BGC0000461:1441;BGC0000300:1365;BGC0001058:1126;BGC0000458:574;BGC0000316:544;BGC0000333:482;BGC0001046:1921;BGC0001657:1462;BGC0000379:438;BGC0000315:390;BGC0001635:338;BGC0001438:2411;BGC0000262:1922;BGC0000268:1879;BGC0000238:1773;BGC0000078:1683;BGC0000609:1336;BGC0000703:1091;BGC0000418:618;BGC0001623:486;BGC0001228:338;BGC0001509:249;BGC0000411:248;BGC0001208:238;BGC0001312:236;BGC0001346:234;BGC0001429:224;BGC0001214:198;BGC0000306:195;BGC0000459:145;BGC0000413:136;BGC0000199:2290;BGC0000212:2127;BGC0000239:2120;BGC0001568:2021;BGC0000267:1905;BGC0001769:1898;BGC0001619:1895;BGC0001384:1894;BGC0000654:1873
GCA_000374785.KB895304.1.region001	1478	66126	209	CCCCCCCCCCCCCO[P@]1(=O)OC[C@@H]2COC(=O)C2=C(CCC)O1	0.07950219056150756	0.0	98	0	BGC0001458:6765;BGC0000291:2233;BGC0001818:1308;BGC0001406:1572;BGC0000429:981;BGC0000354:947;BGC0000336:592;BGC0001370:1755;BGC0000439:1241;BGC0000727:2343;BGC0000461:1441;BGC0000300:1365;BGC0001058:1126;BGC0000458:574;BGC0000316:544;BGC0000333:482;BGC0001046:1921;BGC0001657:1462;BGC0000379:438;BGC0000315:390;BGC0001635:338;BGC0001438:2411;BGC0000262:1922;BGC0000268:1879;BGC0000238:1773;BGC0000078:1683;BGC0000609:1336;BGC0000703:1091;BGC0000418:618;BGC0001623:486;BGC0001228:338;BGC0001509:249;BGC0000411:248;BGC0001208:238;BGC0001312:236;BGC0001346:234;BGC0001429:224;BGC0001214:198;BGC0000306:195;BGC0000459:145;BGC0000413:136;BGC0000199:2290;BGC0000212:2127;BGC0000239:2120;BGC0001568:2021;BGC0000267:1905;BGC0001769:1898;BGC0001619:1895;BGC0001384:1894;BGC0000654:1873
GCA_000514735.AZWM01000018.1.region002	1478	66126	209	CCCCCCCCCCCCCCO[P@]1(=O)OC[C@@H]2COC(=O)C2=C(CC(C)C)O1	0.07950219056150756	0.0	98	0	BGC0001458:3022;BGC0001818:290
GCA_000514735.AZWM01000018.1.region002	1478	66126	209	CCCCCCCCCCCCCCO[P@]1(=O)OC[C@@H]2COC(=O)C2=C(CC)O1	0.07622069949894991	0.0	98	0	BGC0001458:3022;BGC0001818:290
GCA_000514735.AZWM01000018.1.region002	1478	66126	209	CCCCCCCCCCCCCO[P@]1(=O)OC[C@@H]2COC(=O)C2=C(CC)O1	0.07622069949894991	0.0	98	0	BGC0001458:3022;BGC0001818:290
GCA_000514735.AZWM01000018.1.region002	1478	66126	209	CCCCCCCCCCCCCCCO[P@]1(=O)OC[C@@H]2COC(=O)C2=C(CC)O1	0.07436840393547633	0.0	98	0	BGC0001458:3022;BGC0001818:290
GCA_000514735.AZWM01000018.1.region002	1478	66126	209	CCCCCCCCCCCCCO[P@]1(=O)OC[C@@H]2COC(=O)C2=C(CC(C)C)O1	0.07950219056150756	0.0	98	0	BGC0001458:3022;BGC0001818:290
GCA_000514735.AZWM01000018.1.region002	1478	66126	209	CCCCCCCCCCCCCCCO[P@]1(=O)OC[C@@H]2COC(=O)C2=C(CCC)O1	0.07436840393547633	0.0	98	0	BGC0001458:3022;BGC0001818:290
GCA_000514735.AZWM01000018.1.region002	1478	66126	209	CCCCCCCCCCCCCCCO[P@]1(=O)OC[C@@H]2COC(=O)C2=C(CCCC)O1	0.07392396056540082	0.0	98	0	BGC0001458:3022;BGC0001818:290
GCA_000514735.AZWM01000018.1.region002	1478	66126	209	CCCCCCCCCCCCCO[P@]1(=O)OC[C@@H]2COC(=O)C2=C(CCCC)O1	0.07622069949894991	0.0	98	0	BGC0001458:3022;BGC0001818:290
GCA_000514735.AZWM01000018.1.region002	1478	66126	209	CCCCCCCCCCCCCCO[P@]1(=O)OC[C@@H]2COC(=O)C2=C(CCCC)O1	0.07436840393547633	0.0	98	0	BGC0001458:3022;BGC0001818:290
GCA_000514735.AZWM01000018.1.region002	1478	66126	209	CCCCCCCCCCCCCCO[P@]1(=O)OC[C@@H]2COC(=O)C2=C(CCC)O1	0.07392396056540082	0.0	98	0	BGC0001458:3022;BGC0001818:290
GCA_000514735.AZWM01000018.1.region002	1478	66126	209	CCCCCCCCCCCCCO[P@]1(=O)OC[C@@H]2COC(=O)C2=C(CCC)O1	0.07950219056150756	0.0	98	0	BGC0001458:3022;BGC0001818:290
GCA_000514575.AZWE01000024.1.region001	1478	66126	209	CCCCCCCCCCCCCCO[P@]1(=O)OC[C@@H]2COC(=O)C2=C(CC(C)C)O1	0.07950219056150756	0.0	98	0	BGC0001458:3084;BGC0001818:288
GCA_000514575.AZWE01000024.1.region001	1478	66126	209	CCCCCCCCCCCCCCO[P@]1(=O)OC[C@@H]2COC(=O)C2=C(CC)O1	0.07622069949894991	0.0	98	0	BGC0001458:3084;BGC0001818:288
GCA_000514575.AZWE01000024.1.region001	1478	66126	209	CCCCCCCCCCCCCO[P@]1(=O)OC[C@@H]2COC(=O)C2=C(CC)O1	0.07622069949894991	0.0	98	0	BGC0001458:3084;BGC0001818:288
GCA_000514575.AZWE01000024.1.region001	1478	66126	209	CCCCCCCCCCCCCCCO[P@]1(=O)OC[C@@H]2COC(=O)C2=C(CC)O1	0.07436840393547633	0.0	98	0	BGC0001458:3084;BGC0001818:288
GCA_000514575.AZWE01000024.1.region001	1478	66126	209	CCCCCCCCCCCCCO[P@]1(=O)OC[C@@H]2COC(=O)C2=C(CC(C)C)O1	0.07950219056150756	0.0	98	0	BGC0001458:3084;BGC0001818:288
GCA_000514575.AZWE01000024.1.region001	1478	66126	209	CCCCCCCCCCCCCCCO[P@]1(=O)OC[C@@H]2COC(=O)C2=C(CCC)O1	0.07436840393547633	0.0	98	0	BGC0001458:3084;BGC0001818:288
GCA_000514575.AZWE01000024.1.region001	1478	66126	209	CCCCCCCCCCCCCCCO[P@]1(=O)OC[C@@H]2COC(=O)C2=C(CCCC)O1	0.07392396056540082	0.0	98	0	BGC0001458:3084;BGC0001818:288
GCA_000514575.AZWE01000024.1.region001	1478	66126	209	CCCCCCCCCCCCCO[P@]1(=O)OC[C@@H]2COC(=O)C2=C(CCCC)O1	0.07622069949894991	0.0	98	0	BGC0001458:3084;BGC0001818:288
GCA_000514575.AZWE01000024.1.region001	1478	66126	209	CCCCCCCCCCCCCCO[P@]1(=O)OC[C@@H]2COC(=O)C2=C(CCCC)O1	0.07436840393547633	0.0	98	0	BGC0001458:3084;BGC0001818:288
GCA_000514575.AZWE01000024.1.region001	1478	66126	209	CCCCCCCCCCCCCCO[P@]1(=O)OC[C@@H]2COC(=O)C2=C(CCC)O1	0.07392396056540082	0.0	98	0	BGC0001458:3084;BGC0001818:288
GCA_000514575.AZWE01000024.1.region001	1478	66126	209	CCCCCCCCCCCCCO[P@]1(=O)OC[C@@H]2COC(=O)C2=C(CCC)O1	0.07950219056150756	0.0	98	0	BGC0001458:3084;BGC0001818:288
GCA_000514535.AZWC01000027.1.region001	1478	66126	209	CCCCCCCCCCCCCCO[P@]1(=O)OC[C@@H]2COC(=O)C2=C(CC(C)C)O1	0.07950219056150756	0.0	98	0	BGC0001458:3091;BGC0001818:290
GCA_000514535.AZWC01000027.1.region001	1478	66126	209	CCCCCCCCCCCCCCO[P@]1(=O)OC[C@@H]2COC(=O)C2=C(CC)O1	0.07622069949894991	0.0	98	0	BGC0001458:3091;BGC0001818:290
GCA_000514535.AZWC01000027.1.region001	1478	66126	209	CCCCCCCCCCCCCO[P@]1(=O)OC[C@@H]2COC(=O)C2=C(CC)O1	0.07622069949894991	0.0	98	0	BGC0001458:3091;BGC0001818:290
GCA_000514535.AZWC01000027.1.region001	1478	66126	209	CCCCCCCCCCCCCCCO[P@]1(=O)OC[C@@H]2COC(=O)C2=C(CC)O1	0.07436840393547633	0.0	98	0	BGC0001458:3091;BGC0001818:290
GCA_000514535.AZWC01000027.1.region001	1478	66126	209	CCCCCCCCCCCCCO[P@]1(=O)OC[C@@H]2COC(=O)C2=C(CC(C)C)O1	0.07950219056150756	0.0	98	0	BGC0001458:3091;BGC0001818:290
GCA_000514535.AZWC01000027.1.region001	1478	66126	209	CCCCCCCCCCCCCCCO[P@]1(=O)OC[C@@H]2COC(=O)C2=C(CCC)O1	0.07436840393547633	0.0	98	0	BGC0001458:3091;BGC0001818:290
GCA_000514535.AZWC01000027.1.region001	1478	66126	209	CCCCCCCCCCCCCCCO[P@]1(=O)OC[C@@H]2COC(=O)C2=C(CCCC)O1	0.07392396056540082	0.0	98	0	BGC0001458:3091;BGC0001818:290
GCA_000514535.AZWC01000027.1.region001	1478	66126	209	CCCCCCCCCCCCCO[P@]1(=O)OC[C@@H]2COC(=O)C2=C(CCCC)O1	0.07622069949894991	0.0	98	0	BGC0001458:3091;BGC0001818:290
GCA_000514535.AZWC01000027.1.region001	1478	66126	209	CCCCCCCCCCCCCCO[P@]1(=O)OC[C@@H]2COC(=O)C2=C(CCCC)O1	0.07436840393547633	0.0	98	0	BGC0001458:3091;BGC0001818:290
GCA_000514535.AZWC01000027.1.region001	1478	66126	209	CCCCCCCCCCCCCCO[P@]1(=O)OC[C@@H]2COC(=O)C2=C(CCC)O1	0.07392396056540082	0.0	98	0	BGC0001458:3091;BGC0001818:290
GCA_000514535.AZWC01000027.1.region001	1478	66126	209	CCCCCCCCCCCCCO[P@]1(=O)OC[C@@H]2COC(=O)C2=C(CCC)O1	0.07950219056150756	0.0	98	0	BGC0001458:3091;BGC0001818:290
GCA_000514475.KI911407.1.region001	1478	66126	209	CCCCCCCCCCCCCCO[P@]1(=O)OC[C@@H]2COC(=O)C2=C(CC(C)C)O1	0.07950219056150756	0.0	98	0	BGC0001458:3082;BGC0001818:289
GCA_000514475.KI911407.1.region001	1478	66126	209	CCCCCCCCCCCCCCO[P@]1(=O)OC[C@@H]2COC(=O)C2=C(CC)O1	0.07622069949894991	0.0	98	0	BGC0001458:3082;BGC0001818:289
GCA_000514475.KI911407.1.region001	1478	66126	209	CCCCCCCCCCCCCO[P@]1(=O)OC[C@@H]2COC(=O)C2=C(CC)O1	0.07622069949894991	0.0	98	0	BGC0001458:3082;BGC0001818:289
GCA_000514475.KI911407.1.region001	1478	66126	209	CCCCCCCCCCCCCCCO[P@]1(=O)OC[C@@H]2COC(=O)C2=C(CC)O1	0.07436840393547633	0.0	98	0	BGC0001458:3082;BGC0001818:289
GCA_000514475.KI911407.1.region001	1478	66126	209	CCCCCCCCCCCCCO[P@]1(=O)OC[C@@H]2COC(=O)C2=C(CC(C)C)O1	0.07950219056150756	0.0	98	0	BGC0001458:3082;BGC0001818:289
GCA_000514475.KI911407.1.region001	1478	66126	209	CCCCCCCCCCCCCCCO[P@]1(=O)OC[C@@H]2COC(=O)C2=C(CCC)O1	0.07436840393547633	0.0	98	0	BGC0001458:3082;BGC0001818:289
GCA_000514475.KI911407.1.region001	1478	66126	209	CCCCCCCCCCCCCCCO[P@]1(=O)OC[C@@H]2COC(=O)C2=C(CCCC)O1	0.07392396056540082	0.0	98	0	BGC0001458:3082;BGC0001818:289
GCA_000514475.KI911407.1.region001	1478	66126	209	CCCCCCCCCCCCCO[P@]1(=O)OC[C@@H]2COC(=O)C2=C(CCCC)O1	0.07622069949894991	0.0	98	0	BGC0001458:3082;BGC0001818:289
GCA_000514475.KI911407.1.region001	1478	66126	209	CCCCCCCCCCCCCCO[P@]1(=O)OC[C@@H]2COC(=O)C2=C(CCCC)O1	0.07436840393547633	0.0	98	0	BGC0001458:3082;BGC0001818:289
GCA_000514475.KI911407.1.region001	1478	66126	209	CCCCCCCCCCCCCCO[P@]1(=O)OC[C@@H]2COC(=O)C2=C(CCC)O1	0.07392396056540082	0.0	98	0	BGC0001458:3082;BGC0001818:289
GCA_000514475.KI911407.1.region001	1478	66126	209	CCCCCCCCCCCCCO[P@]1(=O)OC[C@@H]2COC(=O)C2=C(CCC)O1	0.07950219056150756	0.0	98	0	BGC0001458:3082;BGC0001818:289
GCA_000514415.AZVW01000012.1.region001	1478	78805	-1	CCCCCCCCCCCCCCO[P@]1(=O)OC[C@@H]2COC(=O)C2=C(CC(C)C)O1	0.07047548807218947	0.0	98	0	BGC0001458:3089;BGC0001818:290
GCA_000514415.AZVW01000012.1.region001	1478	78805	-1	CCCCCCCCCCCCCO[P@]1(=O)OC[C@@H]2COC(=O)C2=C(CC(C)C)O1	0.07047548807218947	0.0	98	0	BGC0001458:3089;BGC0001818:290
GCA_000514415.AZVW01000012.1.region001	1478	78805	-1	CCCCCCCCCCCCCO[P@]1(=O)OC[C@@H]2COC(=O)C2=C(CCC)O1	0.07047548807218947	0.0	98	0	BGC0001458:3089;BGC0001818:290
GCA_000424925.AUKU01000015.1.region001	1478	78805	-1	CCCCCCCCCCCCCCO[P@]1(=O)OC[C@@H]2COC(=O)C2=C(CC(C)C)O1	0.07047548807218947	0.0	98	0	BGC0001458:3085;BGC0001818:289
GCA_000424925.AUKU01000015.1.region001	1478	78805	-1	CCCCCCCCCCCCCO[P@]1(=O)OC[C@@H]2COC(=O)C2=C(CC(C)C)O1	0.07047548807218947	0.0	98	0	BGC0001458:3085;BGC0001818:289
GCA_000424925.AUKU01000015.1.region001	1478	78805	-1	CCCCCCCCCCCCCO[P@]1(=O)OC[C@@H]2COC(=O)C2=C(CCC)O1	0.07047548807218947	0.0	98	0	BGC0001458:3085;BGC0001818:289
GCA_000378845.KB905359.1.region021	1478	78805	-1	CCCCCCCCCCCCCCO[P@]1(=O)OC[C@@H]2COC(=O)C2=C(CC(C)C)O1	0.07047548807218947	0.0	98	0	BGC0001458:3087;BGC0001818:289
GCA_000378845.KB905359.1.region021	1478	78805	-1	CCCCCCCCCCCCCO[P@]1(=O)OC[C@@H]2COC(=O)C2=C(CC(C)C)O1	0.07047548807218947	0.0	98	0	BGC0001458:3087;BGC0001818:289
GCA_000378845.KB905359.1.region021	1478	78805	-1	CCCCCCCCCCCCCO[P@]1(=O)OC[C@@H]2COC(=O)C2=C(CCC)O1	0.07047548807218947	0.0	98	0	BGC0001458:3087;BGC0001818:289
GCA_000377045.KB897464.1.region001	1478	78805	-1	CCCCCCCCCCCCCCO[P@]1(=O)OC[C@@H]2COC(=O)C2=C(CC(C)C)O1	0.07047548807218947	0.0	98	0	BGC0001458:3088;BGC0001818:293
GCA_000377045.KB897464.1.region001	1478	78805	-1	CCCCCCCCCCCCCO[P@]1(=O)OC[C@@H]2COC(=O)C2=C(CC(C)C)O1	0.07047548807218947	0.0	98	0	BGC0001458:3088;BGC0001818:293
GCA_000377045.KB897464.1.region001	1478	78805	-1	CCCCCCCCCCCCCO[P@]1(=O)OC[C@@H]2COC(=O)C2=C(CCC)O1	0.07047548807218947	0.0	98	0	BGC0001458:3088;BGC0001818:293
GCA_000375225.KB904830.1.region002	1478	78805	-1	CCCCCCCCCCCCCCO[P@]1(=O)OC[C@@H]2COC(=O)C2=C(CC(C)C)O1	0.07047548807218947	0.0	98	0	BGC0001458:3095;BGC0001818:291
GCA_000375225.KB904830.1.region002	1478	78805	-1	CCCCCCCCCCCCCO[P@]1(=O)OC[C@@H]2COC(=O)C2=C(CC(C)C)O1	0.07047548807218947	0.0	98	0	BGC0001458:3095;BGC0001818:291
GCA_000375225.KB904830.1.region002	1478	78805	-1	CCCCCCCCCCCCCO[P@]1(=O)OC[C@@H]2COC(=O)C2=C(CCC)O1	0.07047548807218947	0.0	98	0	BGC0001458:3095;BGC0001818:291
GCA_000377025.KB897024.1.region001	1478	78805	-1	CCCCCCCCCCCCCCO[P@]1(=O)OC[C@@H]2COC(=O)C2=C(CC(C)C)O1	0.07047548807218947	0.0	98	0	BGC0001458:3087;BGC0001818:293
GCA_000377025.KB897024.1.region001	1478	78805	-1	CCCCCCCCCCCCCO[P@]1(=O)OC[C@@H]2COC(=O)C2=C(CC(C)C)O1	0.07047548807218947	0.0	98	0	BGC0001458:3087;BGC0001818:293
GCA_000377025.KB897024.1.region001	1478	78805	-1	CCCCCCCCCCCCCO[P@]1(=O)OC[C@@H]2COC(=O)C2=C(CCC)O1	0.07047548807218947	0.0	98	0	BGC0001458:3087;BGC0001818:293
GCA_000514855.AZWS01000025.1.region002	1478	78805	-1	CCCCCCCCCCCCCCO[P@]1(=O)OC[C@@H]2COC(=O)C2=C(CC(C)C)O1	0.07047548807218947	0.0	98	0	BGC0001458:3094
GCA_000514855.AZWS01000025.1.region002	1478	78805	-1	CCCCCCCCCCCCCO[P@]1(=O)OC[C@@H]2COC(=O)C2=C(CC(C)C)O1	0.07047548807218947	0.0	98	0	BGC0001458:3094
GCA_000514855.AZWS01000025.1.region002	1478	78805	-1	CCCCCCCCCCCCCO[P@]1(=O)OC[C@@H]2COC(=O)C2=C(CCC)O1	0.07047548807218947	0.0	98	0	BGC0001458:3094
CNH732.scaffold00008.region001	1478	78805	-1	CCCCCCCCCCCCCCO[P@]1(=O)OC[C@@H]2COC(=O)C2=C(CC(C)C)O1	0.07047548807218947	0.0	98	0	BGC0001458:3086;BGC0001818:291
CNH732.scaffold00008.region001	1478	78805	-1	CCCCCCCCCCCCCO[P@]1(=O)OC[C@@H]2COC(=O)C2=C(CC(C)C)O1	0.07047548807218947	0.0	98	0	BGC0001458:3086;BGC0001818:291
CNH732.scaffold00008.region001	1478	78805	-1	CCCCCCCCCCCCCO[P@]1(=O)OC[C@@H]2COC(=O)C2=C(CCC)O1	0.07047548807218947	0.0	98	0	BGC0001458:3086;BGC0001818:291
CNR510.scaffold00012.region002	1478	78805	-1	CCCCCCCCCCCCCCO[P@]1(=O)OC[C@@H]2COC(=O)C2=C(CC(C)C)O1	0.07047548807218947	0.0	98	0	BGC0001458:3092;BGC0001818:290
CNR510.scaffold00012.region002	1478	78805	-1	CCCCCCCCCCCCCO[P@]1(=O)OC[C@@H]2COC(=O)C2=C(CC(C)C)O1	0.07047548807218947	0.0	98	0	BGC0001458:3092;BGC0001818:290
CNR510.scaffold00012.region002	1478	78805	-1	CCCCCCCCCCCCCO[P@]1(=O)OC[C@@H]2COC(=O)C2=C(CCC)O1	0.07047548807218947	0.0	98	0	BGC0001458:3092;BGC0001818:290
GCA_000375285.KB896854.1.region001	1478	78805	-1	CCCCCCCCCCCCCCO[P@]1(=O)OC[C@@H]2COC(=O)C2=C(CC(C)C)O1	0.07047548807218947	0.0	98	0	BGC0001458:3098;BGC0001818:290
GCA_000375285.KB896854.1.region001	1478	78805	-1	CCCCCCCCCCCCCO[P@]1(=O)OC[C@@H]2COC(=O)C2=C(CC(C)C)O1	0.07047548807218947	0.0	98	0	BGC0001458:3098;BGC0001818:290
GCA_000375285.KB896854.1.region001	1478	78805	-1	CCCCCCCCCCCCCO[P@]1(=O)OC[C@@H]2COC(=O)C2=C(CCC)O1	0.07047548807218947	0.0	98	0	BGC0001458:3098;BGC0001818:290
CNY498.scaffold00015.region002	1478	78805	-1	CCCCCCCCCCCCCCO[P@]1(=O)OC[C@@H]2COC(=O)C2=C(CC(C)C)O1	0.07047548807218947	0.0	98	0	BGC0001458:3095;BGC0001818:290
CNY498.scaffold00015.region002	1478	78805	-1	CCCCCCCCCCCCCO[P@]1(=O)OC[C@@H]2COC(=O)C2=C(CC(C)C)O1	0.07047548807218947	0.0	98	0	BGC0001458:3095;BGC0001818:290
CNY498.scaffold00015.region002	1478	78805	-1	CCCCCCCCCCCCCO[P@]1(=O)OC[C@@H]2COC(=O)C2=C(CCC)O1	0.07047548807218947	0.0	98	0	BGC0001458:3095;BGC0001818:290
CNR909.scaffold00038.region001	1478	78805	-1	CCCCCCCCCCCCCCO[P@]1(=O)OC[C@@H]2COC(=O)C2=C(CC(C)C)O1	0.07047548807218947	0.0	98	0	BGC0001458:2953;BGC0001818:291
CNR909.scaffold00038.region001	1478	78805	-1	CCCCCCCCCCCCCO[P@]1(=O)OC[C@@H]2COC(=O)C2=C(CC(C)C)O1	0.07047548807218947	0.0	98	0	BGC0001458:2953;BGC0001818:291
CNR909.scaffold00038.region001	1478	78805	-1	CCCCCCCCCCCCCO[P@]1(=O)OC[C@@H]2COC(=O)C2=C(CCC)O1	0.07047548807218947	0.0	98	0	BGC0001458:2953;BGC0001818:291
GCA_000514755.AZWN01000005.1.region002	1478	78805	-1	CCCCCCCCCCCCCCO[P@]1(=O)OC[C@@H]2COC(=O)C2=C(CC(C)C)O1	0.07047548807218947	0.0	98	0	BGC0001458:3094;BGC0001818:291
GCA_000514755.AZWN01000005.1.region002	1478	78805	-1	CCCCCCCCCCCCCO[P@]1(=O)OC[C@@H]2COC(=O)C2=C(CC(C)C)O1	0.07047548807218947	0.0	98	0	BGC0001458:3094;BGC0001818:291
GCA_000514755.AZWN01000005.1.region002	1478	78805	-1	CCCCCCCCCCCCCO[P@]1(=O)OC[C@@H]2COC(=O)C2=C(CCC)O1	0.07047548807218947	0.0	98	0	BGC0001458:3094;BGC0001818:291
GCA_000514775.AZWO01000048.1.region001	1478	78805	-1	CCCCCCCCCCCCCCO[P@]1(=O)OC[C@@H]2COC(=O)C2=C(CC(C)C)O1	0.07047548807218947	0.0	98	0	BGC0001458:3091;BGC0001818:287
GCA_000514775.AZWO01000048.1.region001	1478	78805	-1	CCCCCCCCCCCCCO[P@]1(=O)OC[C@@H]2COC(=O)C2=C(CC(C)C)O1	0.07047548807218947	0.0	98	0	BGC0001458:3091;BGC0001818:287
GCA_000514775.AZWO01000048.1.region001	1478	78805	-1	CCCCCCCCCCCCCO[P@]1(=O)OC[C@@H]2COC(=O)C2=C(CCC)O1	0.07047548807218947	0.0	98	0	BGC0001458:3091;BGC0001818:287
GCA_000514795.AZWP01000007.1.region001	1478	78805	-1	CCCCCCCCCCCCCCO[P@]1(=O)OC[C@@H]2COC(=O)C2=C(CC(C)C)O1	0.07047548807218947	0.0	98	0	BGC0001458:3093;BGC0001818:291
GCA_000514795.AZWP01000007.1.region001	1478	78805	-1	CCCCCCCCCCCCCO[P@]1(=O)OC[C@@H]2COC(=O)C2=C(CC(C)C)O1	0.07047548807218947	0.0	98	0	BGC0001458:3093;BGC0001818:291
GCA_000514795.AZWP01000007.1.region001	1478	78805	-1	CCCCCCCCCCCCCO[P@]1(=O)OC[C@@H]2COC(=O)C2=C(CCC)O1	0.07047548807218947	0.0	98	0	BGC0001458:3093;BGC0001818:291
GCA_000374785.KB895304.1.region001	1478	78805	-1	CCCCCCCCCCCCCCO[P@]1(=O)OC[C@@H]2COC(=O)C2=C(CC(C)C)O1	0.07047548807218947	0.0	98	0	BGC0001458:6765;BGC0000291:2233;BGC0001818:1308;BGC0001406:1572;BGC0000429:981;BGC0000354:947;BGC0000336:592;BGC0001370:1755;BGC0000439:1241;BGC0000727:2343;BGC0000461:1441;BGC0000300:1365;BGC0001058:1126;BGC0000458:574;BGC0000316:544;BGC0000333:482;BGC0001046:1921;BGC0001657:1462;BGC0000379:438;BGC0000315:390;BGC0001635:338;BGC0001438:2411;BGC0000262:1922;BGC0000268:1879;BGC0000238:1773;BGC0000078:1683;BGC0000609:1336;BGC0000703:1091;BGC0000418:618;BGC0001623:486;BGC0001228:338;BGC0001509:249;BGC0000411:248;BGC0001208:238;BGC0001312:236;BGC0001346:234;BGC0001429:224;BGC0001214:198;BGC0000306:195;BGC0000459:145;BGC0000413:136;BGC0000199:2290;BGC0000212:2127;BGC0000239:2120;BGC0001568:2021;BGC0000267:1905;BGC0001769:1898;BGC0001619:1895;BGC0001384:1894;BGC0000654:1873
GCA_000374785.KB895304.1.region001	1478	78805	-1	CCCCCCCCCCCCCO[P@]1(=O)OC[C@@H]2COC(=O)C2=C(CC(C)C)O1	0.07047548807218947	0.0	98	0	BGC0001458:6765;BGC0000291:2233;BGC0001818:1308;BGC0001406:1572;BGC0000429:981;BGC0000354:947;BGC0000336:592;BGC0001370:1755;BGC0000439:1241;BGC0000727:2343;BGC0000461:1441;BGC0000300:1365;BGC0001058:1126;BGC0000458:574;BGC0000316:544;BGC0000333:482;BGC0001046:1921;BGC0001657:1462;BGC0000379:438;BGC0000315:390;BGC0001635:338;BGC0001438:2411;BGC0000262:1922;BGC0000268:1879;BGC0000238:1773;BGC0000078:1683;BGC0000609:1336;BGC0000703:1091;BGC0000418:618;BGC0001623:486;BGC0001228:338;BGC0001509:249;BGC0000411:248;BGC0001208:238;BGC0001312:236;BGC0001346:234;BGC0001429:224;BGC0001214:198;BGC0000306:195;BGC0000459:145;BGC0000413:136;BGC0000199:2290;BGC0000212:2127;BGC0000239:2120;BGC0001568:2021;BGC0000267:1905;BGC0001769:1898;BGC0001619:1895;BGC0001384:1894;BGC0000654:1873
GCA_000374785.KB895304.1.region001	1478	78805	-1	CCCCCCCCCCCCCO[P@]1(=O)OC[C@@H]2COC(=O)C2=C(CCC)O1	0.07047548807218947	0.0	98	0	BGC0001458:6765;BGC0000291:2233;BGC0001818:1308;BGC0001406:1572;BGC0000429:981;BGC0000354:947;BGC0000336:592;BGC0001370:1755;BGC0000439:1241;BGC0000727:2343;BGC0000461:1441;BGC0000300:1365;BGC0001058:1126;BGC0000458:574;BGC0000316:544;BGC0000333:482;BGC0001046:1921;BGC0001657:1462;BGC0000379:438;BGC0000315:390;BGC0001635:338;BGC0001438:2411;BGC0000262:1922;BGC0000268:1879;BGC0000238:1773;BGC0000078:1683;BGC0000609:1336;BGC0000703:1091;BGC0000418:618;BGC0001623:486;BGC0001228:338;BGC0001509:249;BGC0000411:248;BGC0001208:238;BGC0001312:236;BGC0001346:234;BGC0001429:224;BGC0001214:198;BGC0000306:195;BGC0000459:145;BGC0000413:136;BGC0000199:2290;BGC0000212:2127;BGC0000239:2120;BGC0001568:2021;BGC0000267:1905;BGC0001769:1898;BGC0001619:1895;BGC0001384:1894;BGC0000654:1873
GCA_000514735.AZWM01000018.1.region002	1478	78805	-1	CCCCCCCCCCCCCCO[P@]1(=O)OC[C@@H]2COC(=O)C2=C(CC(C)C)O1	0.07047548807218947	0.0	98	0	BGC0001458:3022;BGC0001818:290
GCA_000514735.AZWM01000018.1.region002	1478	78805	-1	CCCCCCCCCCCCCO[P@]1(=O)OC[C@@H]2COC(=O)C2=C(CC(C)C)O1	0.07047548807218947	0.0	98	0	BGC0001458:3022;BGC0001818:290
GCA_000514735.AZWM01000018.1.region002	1478	78805	-1	CCCCCCCCCCCCCO[P@]1(=O)OC[C@@H]2COC(=O)C2=C(CCC)O1	0.07047548807218947	0.0	98	0	BGC0001458:3022;BGC0001818:290
GCA_000514575.AZWE01000024.1.region001	1478	78805	-1	CCCCCCCCCCCCCCO[P@]1(=O)OC[C@@H]2COC(=O)C2=C(CC(C)C)O1	0.07047548807218947	0.0	98	0	BGC0001458:3084;BGC0001818:288
GCA_000514575.AZWE01000024.1.region001	1478	78805	-1	CCCCCCCCCCCCCO[P@]1(=O)OC[C@@H]2COC(=O)C2=C(CC(C)C)O1	0.07047548807218947	0.0	98	0	BGC0001458:3084;BGC0001818:288
GCA_000514575.AZWE01000024.1.region001	1478	78805	-1	CCCCCCCCCCCCCO[P@]1(=O)OC[C@@H]2COC(=O)C2=C(CCC)O1	0.07047548807218947	0.0	98	0	BGC0001458:3084;BGC0001818:288
GCA_000514535.AZWC01000027.1.region001	1478	78805	-1	CCCCCCCCCCCCCCO[P@]1(=O)OC[C@@H]2COC(=O)C2=C(CC(C)C)O1	0.07047548807218947	0.0	98	0	BGC0001458:3091;BGC0001818:290
GCA_000514535.AZWC01000027.1.region001	1478	78805	-1	CCCCCCCCCCCCCO[P@]1(=O)OC[C@@H]2COC(=O)C2=C(CC(C)C)O1	0.07047548807218947	0.0	98	0	BGC0001458:3091;BGC0001818:290
GCA_000514535.AZWC01000027.1.region001	1478	78805	-1	CCCCCCCCCCCCCO[P@]1(=O)OC[C@@H]2COC(=O)C2=C(CCC)O1	0.07047548807218947	0.0	98	0	BGC0001458:3091;BGC0001818:290
GCA_000514475.KI911407.1.region001	1478	78805	-1	CCCCCCCCCCCCCCO[P@]1(=O)OC[C@@H]2COC(=O)C2=C(CC(C)C)O1	0.07047548807218947	0.0	98	0	BGC0001458:3082;BGC0001818:289
GCA_000514475.KI911407.1.region001	1478	78805	-1	CCCCCCCCCCCCCO[P@]1(=O)OC[C@@H]2COC(=O)C2=C(CC(C)C)O1	0.07047548807218947	0.0	98	0	BGC0001458:3082;BGC0001818:289
GCA_000514475.KI911407.1.region001	1478	78805	-1	CCCCCCCCCCCCCO[P@]1(=O)OC[C@@H]2COC(=O)C2=C(CCC)O1	0.07047548807218947	0.0	98	0	BGC0001458:3082;BGC0001818:289
GCA_000514415.AZVW01000012.1.region001	1478	84537	412	CCCCCCCCCCCCCCO[P@]1(=O)OC[C@@H]2COC(=O)C2=C(CC(C)C)O1	0.08107336923137747	0.0	98	0	BGC0001458:3089;BGC0001818:290
GCA_000514415.AZVW01000012.1.region001	1478	84537	412	CCCCCCCCCCCCCCO[P@]1(=O)OC[C@@H]2COC(=O)C2=C(CC)O1	0.07812513336370029	0.0	98	0	BGC0001458:3089;BGC0001818:290
GCA_000514415.AZVW01000012.1.region001	1478	84537	412	CCCCCCCCCCCCCO[P@]1(=O)OC[C@@H]2COC(=O)C2=C(CC)O1	0.07812513336370029	0.0	98	0	BGC0001458:3089;BGC0001818:290
GCA_000514415.AZVW01000012.1.region001	1478	84537	412	CCCCCCCCCCCCCCCO[P@]1(=O)OC[C@@H]2COC(=O)C2=C(CC)O1	0.07654181199783465	0.0	98	0	BGC0001458:3089;BGC0001818:290
GCA_000514415.AZVW01000012.1.region001	1478	84537	412	CCCCCCCCCCCCCO[P@]1(=O)OC[C@@H]2COC(=O)C2=C(CC(C)C)O1	0.08107336923137747	0.0	98	0	BGC0001458:3089;BGC0001818:290
GCA_000514415.AZVW01000012.1.region001	1478	84537	412	CCCCCCCCCCCCCCCO[P@]1(=O)OC[C@@H]2COC(=O)C2=C(CCC)O1	0.07654181199783465	0.0	98	0	BGC0001458:3089;BGC0001818:290
GCA_000514415.AZVW01000012.1.region001	1478	84537	412	CCCCCCCCCCCCCCCO[P@]1(=O)OC[C@@H]2COC(=O)C2=C(CCCC)O1	0.07626638374938928	0.0	98	0	BGC0001458:3089;BGC0001818:290
GCA_000514415.AZVW01000012.1.region001	1478	84537	412	CCCCCCCCCCCCCO[P@]1(=O)OC[C@@H]2COC(=O)C2=C(CCCC)O1	0.07812513336370029	0.0	98	0	BGC0001458:3089;BGC0001818:290
GCA_000514415.AZVW01000012.1.region001	1478	84537	412	CCCCCCCCCCCCCCO[P@]1(=O)OC[C@@H]2COC(=O)C2=C(CCCC)O1	0.07654181199783465	0.0	98	0	BGC0001458:3089;BGC0001818:290
GCA_000514415.AZVW01000012.1.region001	1478	84537	412	CCCCCCCCCCCCCCO[P@]1(=O)OC[C@@H]2COC(=O)C2=C(CCC)O1	0.07626638374938928	0.0	98	0	BGC0001458:3089;BGC0001818:290
GCA_000514415.AZVW01000012.1.region001	1478	84537	412	CCCCCCCCCCCCCO[P@]1(=O)OC[C@@H]2COC(=O)C2=C(CCC)O1	0.08107336923137747	0.0	98	0	BGC0001458:3089;BGC0001818:290
GCA_000424925.AUKU01000015.1.region001	1478	84537	412	CCCCCCCCCCCCCCO[P@]1(=O)OC[C@@H]2COC(=O)C2=C(CC(C)C)O1	0.08107336923137747	0.0	98	0	BGC0001458:3085;BGC0001818:289
GCA_000424925.AUKU01000015.1.region001	1478	84537	412	CCCCCCCCCCCCCCO[P@]1(=O)OC[C@@H]2COC(=O)C2=C(CC)O1	0.07812513336370029	0.0	98	0	BGC0001458:3085;BGC0001818:289
GCA_000424925.AUKU01000015.1.region001	1478	84537	412	CCCCCCCCCCCCCO[P@]1(=O)OC[C@@H]2COC(=O)C2=C(CC)O1	0.07812513336370029	0.0	98	0	BGC0001458:3085;BGC0001818:289
GCA_000424925.AUKU01000015.1.region001	1478	84537	412	CCCCCCCCCCCCCCCO[P@]1(=O)OC[C@@H]2COC(=O)C2=C(CC)O1	0.07654181199783465	0.0	98	0	BGC0001458:3085;BGC0001818:289
GCA_000424925.AUKU01000015.1.region001	1478	84537	412	CCCCCCCCCCCCCO[P@]1(=O)OC[C@@H]2COC(=O)C2=C(CC(C)C)O1	0.08107336923137747	0.0	98	0	BGC0001458:3085;BGC0001818:289
GCA_000424925.AUKU01000015.1.region001	1478	84537	412	CCCCCCCCCCCCCCCO[P@]1(=O)OC[C@@H]2COC(=O)C2=C(CCC)O1	0.07654181199783465	0.0	98	0	BGC0001458:3085;BGC0001818:289
GCA_000424925.AUKU01000015.1.region001	1478	84537	412	CCCCCCCCCCCCCCCO[P@]1(=O)OC[C@@H]2COC(=O)C2=C(CCCC)O1	0.07626638374938928	0.0	98	0	BGC0001458:3085;BGC0001818:289
GCA_000424925.AUKU01000015.1.region001	1478	84537	412	CCCCCCCCCCCCCO[P@]1(=O)OC[C@@H]2COC(=O)C2=C(CCCC)O1	0.07812513336370029	0.0	98	0	BGC0001458:3085;BGC0001818:289
GCA_000424925.AUKU01000015.1.region001	1478	84537	412	CCCCCCCCCCCCCCO[P@]1(=O)OC[C@@H]2COC(=O)C2=C(CCCC)O1	0.07654181199783465	0.0	98	0	BGC0001458:3085;BGC0001818:289
GCA_000424925.AUKU01000015.1.region001	1478	84537	412	CCCCCCCCCCCCCCO[P@]1(=O)OC[C@@H]2COC(=O)C2=C(CCC)O1	0.07626638374938928	0.0	98	0	BGC0001458:3085;BGC0001818:289
GCA_000424925.AUKU01000015.1.region001	1478	84537	412	CCCCCCCCCCCCCO[P@]1(=O)OC[C@@H]2COC(=O)C2=C(CCC)O1	0.08107336923137747	0.0	98	0	BGC0001458:3085;BGC0001818:289
GCA_000378845.KB905359.1.region021	1478	84537	412	CCCCCCCCCCCCCCO[P@]1(=O)OC[C@@H]2COC(=O)C2=C(CC(C)C)O1	0.08107336923137747	0.0	98	0	BGC0001458:3087;BGC0001818:289
GCA_000378845.KB905359.1.region021	1478	84537	412	CCCCCCCCCCCCCCO[P@]1(=O)OC[C@@H]2COC(=O)C2=C(CC)O1	0.07812513336370029	0.0	98	0	BGC0001458:3087;BGC0001818:289
GCA_000378845.KB905359.1.region021	1478	84537	412	CCCCCCCCCCCCCO[P@]1(=O)OC[C@@H]2COC(=O)C2=C(CC)O1	0.07812513336370029	0.0	98	0	BGC0001458:3087;BGC0001818:289
GCA_000378845.KB905359.1.region021	1478	84537	412	CCCCCCCCCCCCCCCO[P@]1(=O)OC[C@@H]2COC(=O)C2=C(CC)O1	0.07654181199783465	0.0	98	0	BGC0001458:3087;BGC0001818:289
GCA_000378845.KB905359.1.region021	1478	84537	412	CCCCCCCCCCCCCO[P@]1(=O)OC[C@@H]2COC(=O)C2=C(CC(C)C)O1	0.08107336923137747	0.0	98	0	BGC0001458:3087;BGC0001818:289
GCA_000378845.KB905359.1.region021	1478	84537	412	CCCCCCCCCCCCCCCO[P@]1(=O)OC[C@@H]2COC(=O)C2=C(CCC)O1	0.07654181199783465	0.0	98	0	BGC0001458:3087;BGC0001818:289
GCA_000378845.KB905359.1.region021	1478	84537	412	CCCCCCCCCCCCCCCO[P@]1(=O)OC[C@@H]2COC(=O)C2=C(CCCC)O1	0.07626638374938928	0.0	98	0	BGC0001458:3087;BGC0001818:289
GCA_000378845.KB905359.1.region021	1478	84537	412	CCCCCCCCCCCCCO[P@]1(=O)OC[C@@H]2COC(=O)C2=C(CCCC)O1	0.07812513336370029	0.0	98	0	BGC0001458:3087;BGC0001818:289
GCA_000378845.KB905359.1.region021	1478	84537	412	CCCCCCCCCCCCCCO[P@]1(=O)OC[C@@H]2COC(=O)C2=C(CCCC)O1	0.07654181199783465	0.0	98	0	BGC0001458:3087;BGC0001818:289
GCA_000378845.KB905359.1.region021	1478	84537	412	CCCCCCCCCCCCCCO[P@]1(=O)OC[C@@H]2COC(=O)C2=C(CCC)O1	0.07626638374938928	0.0	98	0	BGC0001458:3087;BGC0001818:289
GCA_000378845.KB905359.1.region021	1478	84537	412	CCCCCCCCCCCCCO[P@]1(=O)OC[C@@H]2COC(=O)C2=C(CCC)O1	0.08107336923137747	0.0	98	0	BGC0001458:3087;BGC0001818:289
GCA_000377045.KB897464.1.region001	1478	84537	412	CCCCCCCCCCCCCCO[P@]1(=O)OC[C@@H]2COC(=O)C2=C(CC(C)C)O1	0.08107336923137747	0.0	98	0	BGC0001458:3088;BGC0001818:293
GCA_000377045.KB897464.1.region001	1478	84537	412	CCCCCCCCCCCCCCO[P@]1(=O)OC[C@@H]2COC(=O)C2=C(CC)O1	0.07812513336370029	0.0	98	0	BGC0001458:3088;BGC0001818:293
GCA_000377045.KB897464.1.region001	1478	84537	412	CCCCCCCCCCCCCO[P@]1(=O)OC[C@@H]2COC(=O)C2=C(CC)O1	0.07812513336370029	0.0	98	0	BGC0001458:3088;BGC0001818:293
GCA_000377045.KB897464.1.region001	1478	84537	412	CCCCCCCCCCCCCCCO[P@]1(=O)OC[C@@H]2COC(=O)C2=C(CC)O1	0.07654181199783465	0.0	98	0	BGC0001458:3088;BGC0001818:293
GCA_000377045.KB897464.1.region001	1478	84537	412	CCCCCCCCCCCCCO[P@]1(=O)OC[C@@H]2COC(=O)C2=C(CC(C)C)O1	0.08107336923137747	0.0	98	0	BGC0001458:3088;BGC0001818:293
GCA_000377045.KB897464.1.region001	1478	84537	412	CCCCCCCCCCCCCCCO[P@]1(=O)OC[C@@H]2COC(=O)C2=C(CCC)O1	0.07654181199783465	0.0	98	0	BGC0001458:3088;BGC0001818:293
GCA_000377045.KB897464.1.region001	1478	84537	412	CCCCCCCCCCCCCCCO[P@]1(=O)OC[C@@H]2COC(=O)C2=C(CCCC)O1	0.07626638374938928	0.0	98	0	BGC0001458:3088;BGC0001818:293
GCA_000377045.KB897464.1.region001	1478	84537	412	CCCCCCCCCCCCCO[P@]1(=O)OC[C@@H]2COC(=O)C2=C(CCCC)O1	0.07812513336370029	0.0	98	0	BGC0001458:3088;BGC0001818:293
GCA_000377045.KB897464.1.region001	1478	84537	412	CCCCCCCCCCCCCCO[P@]1(=O)OC[C@@H]2COC(=O)C2=C(CCCC)O1	0.07654181199783465	0.0	98	0	BGC0001458:3088;BGC0001818:293
GCA_000377045.KB897464.1.region001	1478	84537	412	CCCCCCCCCCCCCCO[P@]1(=O)OC[C@@H]2COC(=O)C2=C(CCC)O1	0.07626638374938928	0.0	98	0	BGC0001458:3088;BGC0001818:293
GCA_000377045.KB897464.1.region001	1478	84537	412	CCCCCCCCCCCCCO[P@]1(=O)OC[C@@H]2COC(=O)C2=C(CCC)O1	0.08107336923137747	0.0	98	0	BGC0001458:3088;BGC0001818:293
GCA_000375225.KB904830.1.region002	1478	84537	412	CCCCCCCCCCCCCCO[P@]1(=O)OC[C@@H]2COC(=O)C2=C(CC(C)C)O1	0.08107336923137747	0.0	98	0	BGC0001458:3095;BGC0001818:291
GCA_000375225.KB904830.1.region002	1478	84537	412	CCCCCCCCCCCCCCO[P@]1(=O)OC[C@@H]2COC(=O)C2=C(CC)O1	0.07812513336370029	0.0	98	0	BGC0001458:3095;BGC0001818:291
GCA_000375225.KB904830.1.region002	1478	84537	412	CCCCCCCCCCCCCO[P@]1(=O)OC[C@@H]2COC(=O)C2=C(CC)O1	0.07812513336370029	0.0	98	0	BGC0001458:3095;BGC0001818:291
GCA_000375225.KB904830.1.region002	1478	84537	412	CCCCCCCCCCCCCCCO[P@]1(=O)OC[C@@H]2COC(=O)C2=C(CC)O1	0.07654181199783465	0.0	98	0	BGC0001458:3095;BGC0001818:291
GCA_000375225.KB904830.1.region002	1478	84537	412	CCCCCCCCCCCCCO[P@]1(=O)OC[C@@H]2COC(=O)C2=C(CC(C)C)O1	0.08107336923137747	0.0	98	0	BGC0001458:3095;BGC0001818:291
GCA_000375225.KB904830.1.region002	1478	84537	412	CCCCCCCCCCCCCCCO[P@]1(=O)OC[C@@H]2COC(=O)C2=C(CCC)O1	0.07654181199783465	0.0	98	0	BGC0001458:3095;BGC0001818:291
GCA_000375225.KB904830.1.region002	1478	84537	412	CCCCCCCCCCCCCCCO[P@]1(=O)OC[C@@H]2COC(=O)C2=C(CCCC)O1	0.07626638374938928	0.0	98	0	BGC0001458:3095;BGC0001818:291
GCA_000375225.KB904830.1.region002	1478	84537	412	CCCCCCCCCCCCCO[P@]1(=O)OC[C@@H]2COC(=O)C2=C(CCCC)O1	0.07812513336370029	0.0	98	0	BGC0001458:3095;BGC0001818:291
GCA_000375225.KB904830.1.region002	1478	84537	412	CCCCCCCCCCCCCCO[P@]1(=O)OC[C@@H]2COC(=O)C2=C(CCCC)O1	0.07654181199783465	0.0	98	0	BGC0001458:3095;BGC0001818:291
GCA_000375225.KB904830.1.region002	1478	84537	412	CCCCCCCCCCCCCCO[P@]1(=O)OC[C@@H]2COC(=O)C2=C(CCC)O1	0.07626638374938928	0.0	98	0	BGC0001458:3095;BGC0001818:291
GCA_000375225.KB904830.1.region002	1478	84537	412	CCCCCCCCCCCCCO[P@]1(=O)OC[C@@H]2COC(=O)C2=C(CCC)O1	0.08107336923137747	0.0	98	0	BGC0001458:3095;BGC0001818:291
GCA_000377025.KB897024.1.region001	1478	84537	412	CCCCCCCCCCCCCCO[P@]1(=O)OC[C@@H]2COC(=O)C2=C(CC(C)C)O1	0.08107336923137747	0.0	98	0	BGC0001458:3087;BGC0001818:293
GCA_000377025.KB897024.1.region001	1478	84537	412	CCCCCCCCCCCCCCO[P@]1(=O)OC[C@@H]2COC(=O)C2=C(CC)O1	0.07812513336370029	0.0	98	0	BGC0001458:3087;BGC0001818:293
GCA_000377025.KB897024.1.region001	1478	84537	412	CCCCCCCCCCCCCO[P@]1(=O)OC[C@@H]2COC(=O)C2=C(CC)O1	0.07812513336370029	0.0	98	0	BGC0001458:3087;BGC0001818:293
GCA_000377025.KB897024.1.region001	1478	84537	412	CCCCCCCCCCCCCCCO[P@]1(=O)OC[C@@H]2COC(=O)C2=C(CC)O1	0.07654181199783465	0.0	98	0	BGC0001458:3087;BGC0001818:293
GCA_000377025.KB897024.1.region001	1478	84537	412	CCCCCCCCCCCCCO[P@]1(=O)OC[C@@H]2COC(=O)C2=C(CC(C)C)O1	0.08107336923137747	0.0	98	0	BGC0001458:3087;BGC0001818:293
GCA_000377025.KB897024.1.region001	1478	84537	412	CCCCCCCCCCCCCCCO[P@]1(=O)OC[C@@H]2COC(=O)C2=C(CCC)O1	0.07654181199783465	0.0	98	0	BGC0001458:3087;BGC0001818:293
GCA_000377025.KB897024.1.region001	1478	84537	412	CCCCCCCCCCCCCCCO[P@]1(=O)OC[C@@H]2COC(=O)C2=C(CCCC)O1	0.07626638374938928	0.0	98	0	BGC0001458:3087;BGC0001818:293
GCA_000377025.KB897024.1.region001	1478	84537	412	CCCCCCCCCCCCCO[P@]1(=O)OC[C@@H]2COC(=O)C2=C(CCCC)O1	0.07812513336370029	0.0	98	0	BGC0001458:3087;BGC0001818:293
GCA_000377025.KB897024.1.region001	1478	84537	412	CCCCCCCCCCCCCCO[P@]1(=O)OC[C@@H]2COC(=O)C2=C(CCCC)O1	0.07654181199783465	0.0	98	0	BGC0001458:3087;BGC0001818:293
GCA_000377025.KB897024.1.region001	1478	84537	412	CCCCCCCCCCCCCCO[P@]1(=O)OC[C@@H]2COC(=O)C2=C(CCC)O1	0.07626638374938928	0.0	98	0	BGC0001458:3087;BGC0001818:293
GCA_000377025.KB897024.1.region001	1478	84537	412	CCCCCCCCCCCCCO[P@]1(=O)OC[C@@H]2COC(=O)C2=C(CCC)O1	0.08107336923137747	0.0	98	0	BGC0001458:3087;BGC0001818:293
GCA_000514855.AZWS01000025.1.region002	1478	84537	412	CCCCCCCCCCCCCCO[P@]1(=O)OC[C@@H]2COC(=O)C2=C(CC(C)C)O1	0.08107336923137747	0.0	98	0	BGC0001458:3094
GCA_000514855.AZWS01000025.1.region002	1478	84537	412	CCCCCCCCCCCCCCO[P@]1(=O)OC[C@@H]2COC(=O)C2=C(CC)O1	0.07812513336370029	0.0	98	0	BGC0001458:3094
GCA_000514855.AZWS01000025.1.region002	1478	84537	412	CCCCCCCCCCCCCO[P@]1(=O)OC[C@@H]2COC(=O)C2=C(CC)O1	0.07812513336370029	0.0	98	0	BGC0001458:3094
GCA_000514855.AZWS01000025.1.region002	1478	84537	412	CCCCCCCCCCCCCCCO[P@]1(=O)OC[C@@H]2COC(=O)C2=C(CC)O1	0.07654181199783465	0.0	98	0	BGC0001458:3094
GCA_000514855.AZWS01000025.1.region002	1478	84537	412	CCCCCCCCCCCCCO[P@]1(=O)OC[C@@H]2COC(=O)C2=C(CC(C)C)O1	0.08107336923137747	0.0	98	0	BGC0001458:3094
GCA_000514855.AZWS01000025.1.region002	1478	84537	412	CCCCCCCCCCCCCCCO[P@]1(=O)OC[C@@H]2COC(=O)C2=C(CCC)O1	0.07654181199783465	0.0	98	0	BGC0001458:3094
GCA_000514855.AZWS01000025.1.region002	1478	84537	412	CCCCCCCCCCCCCCCO[P@]1(=O)OC[C@@H]2COC(=O)C2=C(CCCC)O1	0.07626638374938928	0.0	98	0	BGC0001458:3094
GCA_000514855.AZWS01000025.1.region002	1478	84537	412	CCCCCCCCCCCCCO[P@]1(=O)OC[C@@H]2COC(=O)C2=C(CCCC)O1	0.07812513336370029	0.0	98	0	BGC0001458:3094
GCA_000514855.AZWS01000025.1.region002	1478	84537	412	CCCCCCCCCCCCCCO[P@]1(=O)OC[C@@H]2COC(=O)C2=C(CCCC)O1	0.07654181199783465	0.0	98	0	BGC0001458:3094
GCA_000514855.AZWS01000025.1.region002	1478	84537	412	CCCCCCCCCCCCCCO[P@]1(=O)OC[C@@H]2COC(=O)C2=C(CCC)O1	0.07626638374938928	0.0	98	0	BGC0001458:3094
GCA_000514855.AZWS01000025.1.region002	1478	84537	412	CCCCCCCCCCCCCO[P@]1(=O)OC[C@@H]2COC(=O)C2=C(CCC)O1	0.08107336923137747	0.0	98	0	BGC0001458:3094
CNH732.scaffold00008.region001	1478	84537	412	CCCCCCCCCCCCCCO[P@]1(=O)OC[C@@H]2COC(=O)C2=C(CC(C)C)O1	0.08107336923137747	0.0	98	0	BGC0001458:3086;BGC0001818:291
CNH732.scaffold00008.region001	1478	84537	412	CCCCCCCCCCCCCCO[P@]1(=O)OC[C@@H]2COC(=O)C2=C(CC)O1	0.07812513336370029	0.0	98	0	BGC0001458:3086;BGC0001818:291
CNH732.scaffold00008.region001	1478	84537	412	CCCCCCCCCCCCCO[P@]1(=O)OC[C@@H]2COC(=O)C2=C(CC)O1	0.07812513336370029	0.0	98	0	BGC0001458:3086;BGC0001818:291
CNH732.scaffold00008.region001	1478	84537	412	CCCCCCCCCCCCCCCO[P@]1(=O)OC[C@@H]2COC(=O)C2=C(CC)O1	0.07654181199783465	0.0	98	0	BGC0001458:3086;BGC0001818:291
CNH732.scaffold00008.region001	1478	84537	412	CCCCCCCCCCCCCO[P@]1(=O)OC[C@@H]2COC(=O)C2=C(CC(C)C)O1	0.08107336923137747	0.0	98	0	BGC0001458:3086;BGC0001818:291
CNH732.scaffold00008.region001	1478	84537	412	CCCCCCCCCCCCCCCO[P@]1(=O)OC[C@@H]2COC(=O)C2=C(CCC)O1	0.07654181199783465	0.0	98	0	BGC0001458:3086;BGC0001818:291
CNH732.scaffold00008.region001	1478	84537	412	CCCCCCCCCCCCCCCO[P@]1(=O)OC[C@@H]2COC(=O)C2=C(CCCC)O1	0.07626638374938928	0.0	98	0	BGC0001458:3086;BGC0001818:291
CNH732.scaffold00008.region001	1478	84537	412	CCCCCCCCCCCCCO[P@]1(=O)OC[C@@H]2COC(=O)C2=C(CCCC)O1	0.07812513336370029	0.0	98	0	BGC0001458:3086;BGC0001818:291
CNH732.scaffold00008.region001	1478	84537	412	CCCCCCCCCCCCCCO[P@]1(=O)OC[C@@H]2COC(=O)C2=C(CCCC)O1	0.07654181199783465	0.0	98	0	BGC0001458:3086;BGC0001818:291
CNH732.scaffold00008.region001	1478	84537	412	CCCCCCCCCCCCCCO[P@]1(=O)OC[C@@H]2COC(=O)C2=C(CCC)O1	0.07626638374938928	0.0	98	0	BGC0001458:3086;BGC0001818:291
CNH732.scaffold00008.region001	1478	84537	412	CCCCCCCCCCCCCO[P@]1(=O)OC[C@@H]2COC(=O)C2=C(CCC)O1	0.08107336923137747	0.0	98	0	BGC0001458:3086;BGC0001818:291
CNR510.scaffold00012.region002	1478	84537	412	CCCCCCCCCCCCCCO[P@]1(=O)OC[C@@H]2COC(=O)C2=C(CC(C)C)O1	0.08107336923137747	0.0	98	0	BGC0001458:3092;BGC0001818:290
CNR510.scaffold00012.region002	1478	84537	412	CCCCCCCCCCCCCCO[P@]1(=O)OC[C@@H]2COC(=O)C2=C(CC)O1	0.07812513336370029	0.0	98	0	BGC0001458:3092;BGC0001818:290
CNR510.scaffold00012.region002	1478	84537	412	CCCCCCCCCCCCCO[P@]1(=O)OC[C@@H]2COC(=O)C2=C(CC)O1	0.07812513336370029	0.0	98	0	BGC0001458:3092;BGC0001818:290
CNR510.scaffold00012.region002	1478	84537	412	CCCCCCCCCCCCCCCO[P@]1(=O)OC[C@@H]2COC(=O)C2=C(CC)O1	0.07654181199783465	0.0	98	0	BGC0001458:3092;BGC0001818:290
CNR510.scaffold00012.region002	1478	84537	412	CCCCCCCCCCCCCO[P@]1(=O)OC[C@@H]2COC(=O)C2=C(CC(C)C)O1	0.08107336923137747	0.0	98	0	BGC0001458:3092;BGC0001818:290
CNR510.scaffold00012.region002	1478	84537	412	CCCCCCCCCCCCCCCO[P@]1(=O)OC[C@@H]2COC(=O)C2=C(CCC)O1	0.07654181199783465	0.0	98	0	BGC0001458:3092;BGC0001818:290
CNR510.scaffold00012.region002	1478	84537	412	CCCCCCCCCCCCCCCO[P@]1(=O)OC[C@@H]2COC(=O)C2=C(CCCC)O1	0.07626638374938928	0.0	98	0	BGC0001458:3092;BGC0001818:290
CNR510.scaffold00012.region002	1478	84537	412	CCCCCCCCCCCCCO[P@]1(=O)OC[C@@H]2COC(=O)C2=C(CCCC)O1	0.07812513336370029	0.0	98	0	BGC0001458:3092;BGC0001818:290
CNR510.scaffold00012.region002	1478	84537	412	CCCCCCCCCCCCCCO[P@]1(=O)OC[C@@H]2COC(=O)C2=C(CCCC)O1	0.07654181199783465	0.0	98	0	BGC0001458:3092;BGC0001818:290
CNR510.scaffold00012.region002	1478	84537	412	CCCCCCCCCCCCCCO[P@]1(=O)OC[C@@H]2COC(=O)C2=C(CCC)O1	0.07626638374938928	0.0	98	0	BGC0001458:3092;BGC0001818:290
CNR510.scaffold00012.region002	1478	84537	412	CCCCCCCCCCCCCO[P@]1(=O)OC[C@@H]2COC(=O)C2=C(CCC)O1	0.08107336923137747	0.0	98	0	BGC0001458:3092;BGC0001818:290
GCA_000375285.KB896854.1.region001	1478	84537	412	CCCCCCCCCCCCCCO[P@]1(=O)OC[C@@H]2COC(=O)C2=C(CC(C)C)O1	0.08107336923137747	0.0	98	0	BGC0001458:3098;BGC0001818:290
GCA_000375285.KB896854.1.region001	1478	84537	412	CCCCCCCCCCCCCCO[P@]1(=O)OC[C@@H]2COC(=O)C2=C(CC)O1	0.07812513336370029	0.0	98	0	BGC0001458:3098;BGC0001818:290
GCA_000375285.KB896854.1.region001	1478	84537	412	CCCCCCCCCCCCCO[P@]1(=O)OC[C@@H]2COC(=O)C2=C(CC)O1	0.07812513336370029	0.0	98	0	BGC0001458:3098;BGC0001818:290
GCA_000375285.KB896854.1.region001	1478	84537	412	CCCCCCCCCCCCCCCO[P@]1(=O)OC[C@@H]2COC(=O)C2=C(CC)O1	0.07654181199783465	0.0	98	0	BGC0001458:3098;BGC0001818:290
GCA_000375285.KB896854.1.region001	1478	84537	412	CCCCCCCCCCCCCO[P@]1(=O)OC[C@@H]2COC(=O)C2=C(CC(C)C)O1	0.08107336923137747	0.0	98	0	BGC0001458:3098;BGC0001818:290
GCA_000375285.KB896854.1.region001	1478	84537	412	CCCCCCCCCCCCCCCO[P@]1(=O)OC[C@@H]2COC(=O)C2=C(CCC)O1	0.07654181199783465	0.0	98	0	BGC0001458:3098;BGC0001818:290
GCA_000375285.KB896854.1.region001	1478	84537	412	CCCCCCCCCCCCCCCO[P@]1(=O)OC[C@@H]2COC(=O)C2=C(CCCC)O1	0.07626638374938928	0.0	98	0	BGC0001458:3098;BGC0001818:290
GCA_000375285.KB896854.1.region001	1478	84537	412	CCCCCCCCCCCCCO[P@]1(=O)OC[C@@H]2COC(=O)C2=C(CCCC)O1	0.07812513336370029	0.0	98	0	BGC0001458:3098;BGC0001818:290
GCA_000375285.KB896854.1.region001	1478	84537	412	CCCCCCCCCCCCCCO[P@]1(=O)OC[C@@H]2COC(=O)C2=C(CCCC)O1	0.07654181199783465	0.0	98	0	BGC0001458:3098;BGC0001818:290
GCA_000375285.KB896854.1.region001	1478	84537	412	CCCCCCCCCCCCCCO[P@]1(=O)OC[C@@H]2COC(=O)C2=C(CCC)O1	0.07626638374938928	0.0	98	0	BGC0001458:3098;BGC0001818:290
GCA_000375285.KB896854.1.region001	1478	84537	412	CCCCCCCCCCCCCO[P@]1(=O)OC[C@@H]2COC(=O)C2=C(CCC)O1	0.08107336923137747	0.0	98	0	BGC0001458:3098;BGC0001818:290
CNY498.scaffold00015.region002	1478	84537	412	CCCCCCCCCCCCCCO[P@]1(=O)OC[C@@H]2COC(=O)C2=C(CC(C)C)O1	0.08107336923137747	0.0	98	0	BGC0001458:3095;BGC0001818:290
CNY498.scaffold00015.region002	1478	84537	412	CCCCCCCCCCCCCCO[P@]1(=O)OC[C@@H]2COC(=O)C2=C(CC)O1	0.07812513336370029	0.0	98	0	BGC0001458:3095;BGC0001818:290
CNY498.scaffold00015.region002	1478	84537	412	CCCCCCCCCCCCCO[P@]1(=O)OC[C@@H]2COC(=O)C2=C(CC)O1	0.07812513336370029	0.0	98	0	BGC0001458:3095;BGC0001818:290
CNY498.scaffold00015.region002	1478	84537	412	CCCCCCCCCCCCCCCO[P@]1(=O)OC[C@@H]2COC(=O)C2=C(CC)O1	0.07654181199783465	0.0	98	0	BGC0001458:3095;BGC0001818:290
CNY498.scaffold00015.region002	1478	84537	412	CCCCCCCCCCCCCO[P@]1(=O)OC[C@@H]2COC(=O)C2=C(CC(C)C)O1	0.08107336923137747	0.0	98	0	BGC0001458:3095;BGC0001818:290
CNY498.scaffold00015.region002	1478	84537	412	CCCCCCCCCCCCCCCO[P@]1(=O)OC[C@@H]2COC(=O)C2=C(CCC)O1	0.07654181199783465	0.0	98	0	BGC0001458:3095;BGC0001818:290
CNY498.scaffold00015.region002	1478	84537	412	CCCCCCCCCCCCCCCO[P@]1(=O)OC[C@@H]2COC(=O)C2=C(CCCC)O1	0.07626638374938928	0.0	98	0	BGC0001458:3095;BGC0001818:290
CNY498.scaffold00015.region002	1478	84537	412	CCCCCCCCCCCCCO[P@]1(=O)OC[C@@H]2COC(=O)C2=C(CCCC)O1	0.07812513336370029	0.0	98	0	BGC0001458:3095;BGC0001818:290
CNY498.scaffold00015.region002	1478	84537	412	CCCCCCCCCCCCCCO[P@]1(=O)OC[C@@H]2COC(=O)C2=C(CCCC)O1	0.07654181199783465	0.0	98	0	BGC0001458:3095;BGC0001818:290
CNY498.scaffold00015.region002	1478	84537	412	CCCCCCCCCCCCCCO[P@]1(=O)OC[C@@H]2COC(=O)C2=C(CCC)O1	0.07626638374938928	0.0	98	0	BGC0001458:3095;BGC0001818:290
CNY498.scaffold00015.region002	1478	84537	412	CCCCCCCCCCCCCO[P@]1(=O)OC[C@@H]2COC(=O)C2=C(CCC)O1	0.08107336923137747	0.0	98	0	BGC0001458:3095;BGC0001818:290
CNR909.scaffold00038.region001	1478	84537	412	CCCCCCCCCCCCCCO[P@]1(=O)OC[C@@H]2COC(=O)C2=C(CC(C)C)O1	0.08107336923137747	0.0	98	0	BGC0001458:2953;BGC0001818:291
CNR909.scaffold00038.region001	1478	84537	412	CCCCCCCCCCCCCCO[P@]1(=O)OC[C@@H]2COC(=O)C2=C(CC)O1	0.07812513336370029	0.0	98	0	BGC0001458:2953;BGC0001818:291
CNR909.scaffold00038.region001	1478	84537	412	CCCCCCCCCCCCCO[P@]1(=O)OC[C@@H]2COC(=O)C2=C(CC)O1	0.07812513336370029	0.0	98	0	BGC0001458:2953;BGC0001818:291
CNR909.scaffold00038.region001	1478	84537	412	CCCCCCCCCCCCCCCO[P@]1(=O)OC[C@@H]2COC(=O)C2=C(CC)O1	0.07654181199783465	0.0	98	0	BGC0001458:2953;BGC0001818:291
CNR909.scaffold00038.region001	1478	84537	412	CCCCCCCCCCCCCO[P@]1(=O)OC[C@@H]2COC(=O)C2=C(CC(C)C)O1	0.08107336923137747	0.0	98	0	BGC0001458:2953;BGC0001818:291
CNR909.scaffold00038.region001	1478	84537	412	CCCCCCCCCCCCCCCO[P@]1(=O)OC[C@@H]2COC(=O)C2=C(CCC)O1	0.07654181199783465	0.0	98	0	BGC0001458:2953;BGC0001818:291
CNR909.scaffold00038.region001	1478	84537	412	CCCCCCCCCCCCCCCO[P@]1(=O)OC[C@@H]2COC(=O)C2=C(CCCC)O1	0.07626638374938928	0.0	98	0	BGC0001458:2953;BGC0001818:291
CNR909.scaffold00038.region001	1478	84537	412	CCCCCCCCCCCCCO[P@]1(=O)OC[C@@H]2COC(=O)C2=C(CCCC)O1	0.07812513336370029	0.0	98	0	BGC0001458:2953;BGC0001818:291
CNR909.scaffold00038.region001	1478	84537	412	CCCCCCCCCCCCCCO[P@]1(=O)OC[C@@H]2COC(=O)C2=C(CCCC)O1	0.07654181199783465	0.0	98	0	BGC0001458:2953;BGC0001818:291
CNR909.scaffold00038.region001	1478	84537	412	CCCCCCCCCCCCCCO[P@]1(=O)OC[C@@H]2COC(=O)C2=C(CCC)O1	0.07626638374938928	0.0	98	0	BGC0001458:2953;BGC0001818:291
CNR909.scaffold00038.region001	1478	84537	412	CCCCCCCCCCCCCO[P@]1(=O)OC[C@@H]2COC(=O)C2=C(CCC)O1	0.08107336923137747	0.0	98	0	BGC0001458:2953;BGC0001818:291
GCA_000514755.AZWN01000005.1.region002	1478	84537	412	CCCCCCCCCCCCCCO[P@]1(=O)OC[C@@H]2COC(=O)C2=C(CC(C)C)O1	0.08107336923137747	0.0	98	0	BGC0001458:3094;BGC0001818:291
GCA_000514755.AZWN01000005.1.region002	1478	84537	412	CCCCCCCCCCCCCCO[P@]1(=O)OC[C@@H]2COC(=O)C2=C(CC)O1	0.07812513336370029	0.0	98	0	BGC0001458:3094;BGC0001818:291
GCA_000514755.AZWN01000005.1.region002	1478	84537	412	CCCCCCCCCCCCCO[P@]1(=O)OC[C@@H]2COC(=O)C2=C(CC)O1	0.07812513336370029	0.0	98	0	BGC0001458:3094;BGC0001818:291
GCA_000514755.AZWN01000005.1.region002	1478	84537	412	CCCCCCCCCCCCCCCO[P@]1(=O)OC[C@@H]2COC(=O)C2=C(CC)O1	0.07654181199783465	0.0	98	0	BGC0001458:3094;BGC0001818:291
GCA_000514755.AZWN01000005.1.region002	1478	84537	412	CCCCCCCCCCCCCO[P@]1(=O)OC[C@@H]2COC(=O)C2=C(CC(C)C)O1	0.08107336923137747	0.0	98	0	BGC0001458:3094;BGC0001818:291
GCA_000514755.AZWN01000005.1.region002	1478	84537	412	CCCCCCCCCCCCCCCO[P@]1(=O)OC[C@@H]2COC(=O)C2=C(CCC)O1	0.07654181199783465	0.0	98	0	BGC0001458:3094;BGC0001818:291
GCA_000514755.AZWN01000005.1.region002	1478	84537	412	CCCCCCCCCCCCCCCO[P@]1(=O)OC[C@@H]2COC(=O)C2=C(CCCC)O1	0.07626638374938928	0.0	98	0	BGC0001458:3094;BGC0001818:291
GCA_000514755.AZWN01000005.1.region002	1478	84537	412	CCCCCCCCCCCCCO[P@]1(=O)OC[C@@H]2COC(=O)C2=C(CCCC)O1	0.07812513336370029	0.0	98	0	BGC0001458:3094;BGC0001818:291
GCA_000514755.AZWN01000005.1.region002	1478	84537	412	CCCCCCCCCCCCCCO[P@]1(=O)OC[C@@H]2COC(=O)C2=C(CCCC)O1	0.07654181199783465	0.0	98	0	BGC0001458:3094;BGC0001818:291
GCA_000514755.AZWN01000005.1.region002	1478	84537	412	CCCCCCCCCCCCCCO[P@]1(=O)OC[C@@H]2COC(=O)C2=C(CCC)O1	0.07626638374938928	0.0	98	0	BGC0001458:3094;BGC0001818:291
GCA_000514755.AZWN01000005.1.region002	1478	84537	412	CCCCCCCCCCCCCO[P@]1(=O)OC[C@@H]2COC(=O)C2=C(CCC)O1	0.08107336923137747	0.0	98	0	BGC0001458:3094;BGC0001818:291
GCA_000514775.AZWO01000048.1.region001	1478	84537	412	CCCCCCCCCCCCCCO[P@]1(=O)OC[C@@H]2COC(=O)C2=C(CC(C)C)O1	0.08107336923137747	0.0	98	0	BGC0001458:3091;BGC0001818:287
GCA_000514775.AZWO01000048.1.region001	1478	84537	412	CCCCCCCCCCCCCCO[P@]1(=O)OC[C@@H]2COC(=O)C2=C(CC)O1	0.07812513336370029	0.0	98	0	BGC0001458:3091;BGC0001818:287
GCA_000514775.AZWO01000048.1.region001	1478	84537	412	CCCCCCCCCCCCCO[P@]1(=O)OC[C@@H]2COC(=O)C2=C(CC)O1	0.07812513336370029	0.0	98	0	BGC0001458:3091;BGC0001818:287
GCA_000514775.AZWO01000048.1.region001	1478	84537	412	CCCCCCCCCCCCCCCO[P@]1(=O)OC[C@@H]2COC(=O)C2=C(CC)O1	0.07654181199783465	0.0	98	0	BGC0001458:3091;BGC0001818:287
GCA_000514775.AZWO01000048.1.region001	1478	84537	412	CCCCCCCCCCCCCO[P@]1(=O)OC[C@@H]2COC(=O)C2=C(CC(C)C)O1	0.08107336923137747	0.0	98	0	BGC0001458:3091;BGC0001818:287
GCA_000514775.AZWO01000048.1.region001	1478	84537	412	CCCCCCCCCCCCCCCO[P@]1(=O)OC[C@@H]2COC(=O)C2=C(CCC)O1	0.07654181199783465	0.0	98	0	BGC0001458:3091;BGC0001818:287
GCA_000514775.AZWO01000048.1.region001	1478	84537	412	CCCCCCCCCCCCCCCO[P@]1(=O)OC[C@@H]2COC(=O)C2=C(CCCC)O1	0.07626638374938928	0.0	98	0	BGC0001458:3091;BGC0001818:287
GCA_000514775.AZWO01000048.1.region001	1478	84537	412	CCCCCCCCCCCCCO[P@]1(=O)OC[C@@H]2COC(=O)C2=C(CCCC)O1	0.07812513336370029	0.0	98	0	BGC0001458:3091;BGC0001818:287
GCA_000514775.AZWO01000048.1.region001	1478	84537	412	CCCCCCCCCCCCCCO[P@]1(=O)OC[C@@H]2COC(=O)C2=C(CCCC)O1	0.07654181199783465	0.0	98	0	BGC0001458:3091;BGC0001818:287
GCA_000514775.AZWO01000048.1.region001	1478	84537	412	CCCCCCCCCCCCCCO[P@]1(=O)OC[C@@H]2COC(=O)C2=C(CCC)O1	0.07626638374938928	0.0	98	0	BGC0001458:3091;BGC0001818:287
GCA_000514775.AZWO01000048.1.region001	1478	84537	412	CCCCCCCCCCCCCO[P@]1(=O)OC[C@@H]2COC(=O)C2=C(CCC)O1	0.08107336923137747	0.0	98	0	BGC0001458:3091;BGC0001818:287
GCA_000514795.AZWP01000007.1.region001	1478	84537	412	CCCCCCCCCCCCCCO[P@]1(=O)OC[C@@H]2COC(=O)C2=C(CC(C)C)O1	0.08107336923137747	0.0	98	0	BGC0001458:3093;BGC0001818:291
GCA_000514795.AZWP01000007.1.region001	1478	84537	412	CCCCCCCCCCCCCCO[P@]1(=O)OC[C@@H]2COC(=O)C2=C(CC)O1	0.07812513336370029	0.0	98	0	BGC0001458:3093;BGC0001818:291
GCA_000514795.AZWP01000007.1.region001	1478	84537	412	CCCCCCCCCCCCCO[P@]1(=O)OC[C@@H]2COC(=O)C2=C(CC)O1	0.07812513336370029	0.0	98	0	BGC0001458:3093;BGC0001818:291
GCA_000514795.AZWP01000007.1.region001	1478	84537	412	CCCCCCCCCCCCCCCO[P@]1(=O)OC[C@@H]2COC(=O)C2=C(CC)O1	0.07654181199783465	0.0	98	0	BGC0001458:3093;BGC0001818:291
GCA_000514795.AZWP01000007.1.region001	1478	84537	412	CCCCCCCCCCCCCO[P@]1(=O)OC[C@@H]2COC(=O)C2=C(CC(C)C)O1	0.08107336923137747	0.0	98	0	BGC0001458:3093;BGC0001818:291
GCA_000514795.AZWP01000007.1.region001	1478	84537	412	CCCCCCCCCCCCCCCO[P@]1(=O)OC[C@@H]2COC(=O)C2=C(CCC)O1	0.07654181199783465	0.0	98	0	BGC0001458:3093;BGC0001818:291
GCA_000514795.AZWP01000007.1.region001	1478	84537	412	CCCCCCCCCCCCCCCO[P@]1(=O)OC[C@@H]2COC(=O)C2=C(CCCC)O1	0.07626638374938928	0.0	98	0	BGC0001458:3093;BGC0001818:291
GCA_000514795.AZWP01000007.1.region001	1478	84537	412	CCCCCCCCCCCCCO[P@]1(=O)OC[C@@H]2COC(=O)C2=C(CCCC)O1	0.07812513336370029	0.0	98	0	BGC0001458:3093;BGC0001818:291
GCA_000514795.AZWP01000007.1.region001	1478	84537	412	CCCCCCCCCCCCCCO[P@]1(=O)OC[C@@H]2COC(=O)C2=C(CCCC)O1	0.07654181199783465	0.0	98	0	BGC0001458:3093;BGC0001818:291
GCA_000514795.AZWP01000007.1.region001	1478	84537	412	CCCCCCCCCCCCCCO[P@]1(=O)OC[C@@H]2COC(=O)C2=C(CCC)O1	0.07626638374938928	0.0	98	0	BGC0001458:3093;BGC0001818:291
GCA_000514795.AZWP01000007.1.region001	1478	84537	412	CCCCCCCCCCCCCO[P@]1(=O)OC[C@@H]2COC(=O)C2=C(CCC)O1	0.08107336923137747	0.0	98	0	BGC0001458:3093;BGC0001818:291
GCA_000374785.KB895304.1.region001	1478	84537	412	CCCCCCCCCCCCCCO[P@]1(=O)OC[C@@H]2COC(=O)C2=C(CC(C)C)O1	0.08107336923137747	0.0	98	0	BGC0001458:6765;BGC0000291:2233;BGC0001818:1308;BGC0001406:1572;BGC0000429:981;BGC0000354:947;BGC0000336:592;BGC0001370:1755;BGC0000439:1241;BGC0000727:2343;BGC0000461:1441;BGC0000300:1365;BGC0001058:1126;BGC0000458:574;BGC0000316:544;BGC0000333:482;BGC0001046:1921;BGC0001657:1462;BGC0000379:438;BGC0000315:390;BGC0001635:338;BGC0001438:2411;BGC0000262:1922;BGC0000268:1879;BGC0000238:1773;BGC0000078:1683;BGC0000609:1336;BGC0000703:1091;BGC0000418:618;BGC0001623:486;BGC0001228:338;BGC0001509:249;BGC0000411:248;BGC0001208:238;BGC0001312:236;BGC0001346:234;BGC0001429:224;BGC0001214:198;BGC0000306:195;BGC0000459:145;BGC0000413:136;BGC0000199:2290;BGC0000212:2127;BGC0000239:2120;BGC0001568:2021;BGC0000267:1905;BGC0001769:1898;BGC0001619:1895;BGC0001384:1894;BGC0000654:1873
GCA_000374785.KB895304.1.region001	1478	84537	412	CCCCCCCCCCCCCCO[P@]1(=O)OC[C@@H]2COC(=O)C2=C(CC)O1	0.07812513336370029	0.0	98	0	BGC0001458:6765;BGC0000291:2233;BGC0001818:1308;BGC0001406:1572;BGC0000429:981;BGC0000354:947;BGC0000336:592;BGC0001370:1755;BGC0000439:1241;BGC0000727:2343;BGC0000461:1441;BGC0000300:1365;BGC0001058:1126;BGC0000458:574;BGC0000316:544;BGC0000333:482;BGC0001046:1921;BGC0001657:1462;BGC0000379:438;BGC0000315:390;BGC0001635:338;BGC0001438:2411;BGC0000262:1922;BGC0000268:1879;BGC0000238:1773;BGC0000078:1683;BGC0000609:1336;BGC0000703:1091;BGC0000418:618;BGC0001623:486;BGC0001228:338;BGC0001509:249;BGC0000411:248;BGC0001208:238;BGC0001312:236;BGC0001346:234;BGC0001429:224;BGC0001214:198;BGC0000306:195;BGC0000459:145;BGC0000413:136;BGC0000199:2290;BGC0000212:2127;BGC0000239:2120;BGC0001568:2021;BGC0000267:1905;BGC0001769:1898;BGC0001619:1895;BGC0001384:1894;BGC0000654:1873
GCA_000374785.KB895304.1.region001	1478	84537	412	CCCCCCCCCCCCCO[P@]1(=O)OC[C@@H]2COC(=O)C2=C(CC)O1	0.07812513336370029	0.0	98	0	BGC0001458:6765;BGC0000291:2233;BGC0001818:1308;BGC0001406:1572;BGC0000429:981;BGC0000354:947;BGC0000336:592;BGC0001370:1755;BGC0000439:1241;BGC0000727:2343;BGC0000461:1441;BGC0000300:1365;BGC0001058:1126;BGC0000458:574;BGC0000316:544;BGC0000333:482;BGC0001046:1921;BGC0001657:1462;BGC0000379:438;BGC0000315:390;BGC0001635:338;BGC0001438:2411;BGC0000262:1922;BGC0000268:1879;BGC0000238:1773;BGC0000078:1683;BGC0000609:1336;BGC0000703:1091;BGC0000418:618;BGC0001623:486;BGC0001228:338;BGC0001509:249;BGC0000411:248;BGC0001208:238;BGC0001312:236;BGC0001346:234;BGC0001429:224;BGC0001214:198;BGC0000306:195;BGC0000459:145;BGC0000413:136;BGC0000199:2290;BGC0000212:2127;BGC0000239:2120;BGC0001568:2021;BGC0000267:1905;BGC0001769:1898;BGC0001619:1895;BGC0001384:1894;BGC0000654:1873
GCA_000374785.KB895304.1.region001	1478	84537	412	CCCCCCCCCCCCCCCO[P@]1(=O)OC[C@@H]2COC(=O)C2=C(CC)O1	0.07654181199783465	0.0	98	0	BGC0001458:6765;BGC0000291:2233;BGC0001818:1308;BGC0001406:1572;BGC0000429:981;BGC0000354:947;BGC0000336:592;BGC0001370:1755;BGC0000439:1241;BGC0000727:2343;BGC0000461:1441;BGC0000300:1365;BGC0001058:1126;BGC0000458:574;BGC0000316:544;BGC0000333:482;BGC0001046:1921;BGC0001657:1462;BGC0000379:438;BGC0000315:390;BGC0001635:338;BGC0001438:2411;BGC0000262:1922;BGC0000268:1879;BGC0000238:1773;BGC0000078:1683;BGC0000609:1336;BGC0000703:1091;BGC0000418:618;BGC0001623:486;BGC0001228:338;BGC0001509:249;BGC0000411:248;BGC0001208:238;BGC0001312:236;BGC0001346:234;BGC0001429:224;BGC0001214:198;BGC0000306:195;BGC0000459:145;BGC0000413:136;BGC0000199:2290;BGC0000212:2127;BGC0000239:2120;BGC0001568:2021;BGC0000267:1905;BGC0001769:1898;BGC0001619:1895;BGC0001384:1894;BGC0000654:1873
GCA_000374785.KB895304.1.region001	1478	84537	412	CCCCCCCCCCCCCO[P@]1(=O)OC[C@@H]2COC(=O)C2=C(CC(C)C)O1	0.08107336923137747	0.0	98	0	BGC0001458:6765;BGC0000291:2233;BGC0001818:1308;BGC0001406:1572;BGC0000429:981;BGC0000354:947;BGC0000336:592;BGC0001370:1755;BGC0000439:1241;BGC0000727:2343;BGC0000461:1441;BGC0000300:1365;BGC0001058:1126;BGC0000458:574;BGC0000316:544;BGC0000333:482;BGC0001046:1921;BGC0001657:1462;BGC0000379:438;BGC0000315:390;BGC0001635:338;BGC0001438:2411;BGC0000262:1922;BGC0000268:1879;BGC0000238:1773;BGC0000078:1683;BGC0000609:1336;BGC0000703:1091;BGC0000418:618;BGC0001623:486;BGC0001228:338;BGC0001509:249;BGC0000411:248;BGC0001208:238;BGC0001312:236;BGC0001346:234;BGC0001429:224;BGC0001214:198;BGC0000306:195;BGC0000459:145;BGC0000413:136;BGC0000199:2290;BGC0000212:2127;BGC0000239:2120;BGC0001568:2021;BGC0000267:1905;BGC0001769:1898;BGC0001619:1895;BGC0001384:1894;BGC0000654:1873
GCA_000374785.KB895304.1.region001	1478	84537	412	CCCCCCCCCCCCCCCO[P@]1(=O)OC[C@@H]2COC(=O)C2=C(CCC)O1	0.07654181199783465	0.0	98	0	BGC0001458:6765;BGC0000291:2233;BGC0001818:1308;BGC0001406:1572;BGC0000429:981;BGC0000354:947;BGC0000336:592;BGC0001370:1755;BGC0000439:1241;BGC0000727:2343;BGC0000461:1441;BGC0000300:1365;BGC0001058:1126;BGC0000458:574;BGC0000316:544;BGC0000333:482;BGC0001046:1921;BGC0001657:1462;BGC0000379:438;BGC0000315:390;BGC0001635:338;BGC0001438:2411;BGC0000262:1922;BGC0000268:1879;BGC0000238:1773;BGC0000078:1683;BGC0000609:1336;BGC0000703:1091;BGC0000418:618;BGC0001623:486;BGC0001228:338;BGC0001509:249;BGC0000411:248;BGC0001208:238;BGC0001312:236;BGC0001346:234;BGC0001429:224;BGC0001214:198;BGC0000306:195;BGC0000459:145;BGC0000413:136;BGC0000199:2290;BGC0000212:2127;BGC0000239:2120;BGC0001568:2021;BGC0000267:1905;BGC0001769:1898;BGC0001619:1895;BGC0001384:1894;BGC0000654:1873
GCA_000374785.KB895304.1.region001	1478	84537	412	CCCCCCCCCCCCCCCO[P@]1(=O)OC[C@@H]2COC(=O)C2=C(CCCC)O1	0.07626638374938928	0.0	98	0	BGC0001458:6765;BGC0000291:2233;BGC0001818:1308;BGC0001406:1572;BGC0000429:981;BGC0000354:947;BGC0000336:592;BGC0001370:1755;BGC0000439:1241;BGC0000727:2343;BGC0000461:1441;BGC0000300:1365;BGC0001058:1126;BGC0000458:574;BGC0000316:544;BGC0000333:482;BGC0001046:1921;BGC0001657:1462;BGC0000379:438;BGC0000315:390;BGC0001635:338;BGC0001438:2411;BGC0000262:1922;BGC0000268:1879;BGC0000238:1773;BGC0000078:1683;BGC0000609:1336;BGC0000703:1091;BGC0000418:618;BGC0001623:486;BGC0001228:338;BGC0001509:249;BGC0000411:248;BGC0001208:238;BGC0001312:236;BGC0001346:234;BGC0001429:224;BGC0001214:198;BGC0000306:195;BGC0000459:145;BGC0000413:136;BGC0000199:2290;BGC0000212:2127;BGC0000239:2120;BGC0001568:2021;BGC0000267:1905;BGC0001769:1898;BGC0001619:1895;BGC0001384:1894;BGC0000654:1873
GCA_000374785.KB895304.1.region001	1478	84537	412	CCCCCCCCCCCCCO[P@]1(=O)OC[C@@H]2COC(=O)C2=C(CCCC)O1	0.07812513336370029	0.0	98	0	BGC0001458:6765;BGC0000291:2233;BGC0001818:1308;BGC0001406:1572;BGC0000429:981;BGC0000354:947;BGC0000336:592;BGC0001370:1755;BGC0000439:1241;BGC0000727:2343;BGC0000461:1441;BGC0000300:1365;BGC0001058:1126;BGC0000458:574;BGC0000316:544;BGC0000333:482;BGC0001046:1921;BGC0001657:1462;BGC0000379:438;BGC0000315:390;BGC0001635:338;BGC0001438:2411;BGC0000262:1922;BGC0000268:1879;BGC0000238:1773;BGC0000078:1683;BGC0000609:1336;BGC0000703:1091;BGC0000418:618;BGC0001623:486;BGC0001228:338;BGC0001509:249;BGC0000411:248;BGC0001208:238;BGC0001312:236;BGC0001346:234;BGC0001429:224;BGC0001214:198;BGC0000306:195;BGC0000459:145;BGC0000413:136;BGC0000199:2290;BGC0000212:2127;BGC0000239:2120;BGC0001568:2021;BGC0000267:1905;BGC0001769:1898;BGC0001619:1895;BGC0001384:1894;BGC0000654:1873
GCA_000374785.KB895304.1.region001	1478	84537	412	CCCCCCCCCCCCCCO[P@]1(=O)OC[C@@H]2COC(=O)C2=C(CCCC)O1	0.07654181199783465	0.0	98	0	BGC0001458:6765;BGC0000291:2233;BGC0001818:1308;BGC0001406:1572;BGC0000429:981;BGC0000354:947;BGC0000336:592;BGC0001370:1755;BGC0000439:1241;BGC0000727:2343;BGC0000461:1441;BGC0000300:1365;BGC0001058:1126;BGC0000458:574;BGC0000316:544;BGC0000333:482;BGC0001046:1921;BGC0001657:1462;BGC0000379:438;BGC0000315:390;BGC0001635:338;BGC0001438:2411;BGC0000262:1922;BGC0000268:1879;BGC0000238:1773;BGC0000078:1683;BGC0000609:1336;BGC0000703:1091;BGC0000418:618;BGC0001623:486;BGC0001228:338;BGC0001509:249;BGC0000411:248;BGC0001208:238;BGC0001312:236;BGC0001346:234;BGC0001429:224;BGC0001214:198;BGC0000306:195;BGC0000459:145;BGC0000413:136;BGC0000199:2290;BGC0000212:2127;BGC0000239:2120;BGC0001568:2021;BGC0000267:1905;BGC0001769:1898;BGC0001619:1895;BGC0001384:1894;BGC0000654:1873
GCA_000374785.KB895304.1.region001	1478	84537	412	CCCCCCCCCCCCCCO[P@]1(=O)OC[C@@H]2COC(=O)C2=C(CCC)O1	0.07626638374938928	0.0	98	0	BGC0001458:6765;BGC0000291:2233;BGC0001818:1308;BGC0001406:1572;BGC0000429:981;BGC0000354:947;BGC0000336:592;BGC0001370:1755;BGC0000439:1241;BGC0000727:2343;BGC0000461:1441;BGC0000300:1365;BGC0001058:1126;BGC0000458:574;BGC0000316:544;BGC0000333:482;BGC0001046:1921;BGC0001657:1462;BGC0000379:438;BGC0000315:390;BGC0001635:338;BGC0001438:2411;BGC0000262:1922;BGC0000268:1879;BGC0000238:1773;BGC0000078:1683;BGC0000609:1336;BGC0000703:1091;BGC0000418:618;BGC0001623:486;BGC0001228:338;BGC0001509:249;BGC0000411:248;BGC0001208:238;BGC0001312:236;BGC0001346:234;BGC0001429:224;BGC0001214:198;BGC0000306:195;BGC0000459:145;BGC0000413:136;BGC0000199:2290;BGC0000212:2127;BGC0000239:2120;BGC0001568:2021;BGC0000267:1905;BGC0001769:1898;BGC0001619:1895;BGC0001384:1894;BGC0000654:1873
GCA_000374785.KB895304.1.region001	1478	84537	412	CCCCCCCCCCCCCO[P@]1(=O)OC[C@@H]2COC(=O)C2=C(CCC)O1	0.08107336923137747	0.0	98	0	BGC0001458:6765;BGC0000291:2233;BGC0001818:1308;BGC0001406:1572;BGC0000429:981;BGC0000354:947;BGC0000336:592;BGC0001370:1755;BGC0000439:1241;BGC0000727:2343;BGC0000461:1441;BGC0000300:1365;BGC0001058:1126;BGC0000458:574;BGC0000316:544;BGC0000333:482;BGC0001046:1921;BGC0001657:1462;BGC0000379:438;BGC0000315:390;BGC0001635:338;BGC0001438:2411;BGC0000262:1922;BGC0000268:1879;BGC0000238:1773;BGC0000078:1683;BGC0000609:1336;BGC0000703:1091;BGC0000418:618;BGC0001623:486;BGC0001228:338;BGC0001509:249;BGC0000411:248;BGC0001208:238;BGC0001312:236;BGC0001346:234;BGC0001429:224;BGC0001214:198;BGC0000306:195;BGC0000459:145;BGC0000413:136;BGC0000199:2290;BGC0000212:2127;BGC0000239:2120;BGC0001568:2021;BGC0000267:1905;BGC0001769:1898;BGC0001619:1895;BGC0001384:1894;BGC0000654:1873
GCA_000514735.AZWM01000018.1.region002	1478	84537	412	CCCCCCCCCCCCCCO[P@]1(=O)OC[C@@H]2COC(=O)C2=C(CC(C)C)O1	0.08107336923137747	0.0	98	0	BGC0001458:3022;BGC0001818:290
GCA_000514735.AZWM01000018.1.region002	1478	84537	412	CCCCCCCCCCCCCCO[P@]1(=O)OC[C@@H]2COC(=O)C2=C(CC)O1	0.07812513336370029	0.0	98	0	BGC0001458:3022;BGC0001818:290
GCA_000514735.AZWM01000018.1.region002	1478	84537	412	CCCCCCCCCCCCCO[P@]1(=O)OC[C@@H]2COC(=O)C2=C(CC)O1	0.07812513336370029	0.0	98	0	BGC0001458:3022;BGC0001818:290
GCA_000514735.AZWM01000018.1.region002	1478	84537	412	CCCCCCCCCCCCCCCO[P@]1(=O)OC[C@@H]2COC(=O)C2=C(CC)O1	0.07654181199783465	0.0	98	0	BGC0001458:3022;BGC0001818:290
GCA_000514735.AZWM01000018.1.region002	1478	84537	412	CCCCCCCCCCCCCO[P@]1(=O)OC[C@@H]2COC(=O)C2=C(CC(C)C)O1	0.08107336923137747	0.0	98	0	BGC0001458:3022;BGC0001818:290
GCA_000514735.AZWM01000018.1.region002	1478	84537	412	CCCCCCCCCCCCCCCO[P@]1(=O)OC[C@@H]2COC(=O)C2=C(CCC)O1	0.07654181199783465	0.0	98	0	BGC0001458:3022;BGC0001818:290
GCA_000514735.AZWM01000018.1.region002	1478	84537	412	CCCCCCCCCCCCCCCO[P@]1(=O)OC[C@@H]2COC(=O)C2=C(CCCC)O1	0.07626638374938928	0.0	98	0	BGC0001458:3022;BGC0001818:290
GCA_000514735.AZWM01000018.1.region002	1478	84537	412	CCCCCCCCCCCCCO[P@]1(=O)OC[C@@H]2COC(=O)C2=C(CCCC)O1	0.07812513336370029	0.0	98	0	BGC0001458:3022;BGC0001818:290
GCA_000514735.AZWM01000018.1.region002	1478	84537	412	CCCCCCCCCCCCCCO[P@]1(=O)OC[C@@H]2COC(=O)C2=C(CCCC)O1	0.07654181199783465	0.0	98	0	BGC0001458:3022;BGC0001818:290
GCA_000514735.AZWM01000018.1.region002	1478	84537	412	CCCCCCCCCCCCCCO[P@]1(=O)OC[C@@H]2COC(=O)C2=C(CCC)O1	0.07626638374938928	0.0	98	0	BGC0001458:3022;BGC0001818:290
GCA_000514735.AZWM01000018.1.region002	1478	84537	412	CCCCCCCCCCCCCO[P@]1(=O)OC[C@@H]2COC(=O)C2=C(CCC)O1	0.08107336923137747	0.0	98	0	BGC0001458:3022;BGC0001818:290
GCA_000514575.AZWE01000024.1.region001	1478	84537	412	CCCCCCCCCCCCCCO[P@]1(=O)OC[C@@H]2COC(=O)C2=C(CC(C)C)O1	0.08107336923137747	0.0	98	0	BGC0001458:3084;BGC0001818:288
GCA_000514575.AZWE01000024.1.region001	1478	84537	412	CCCCCCCCCCCCCCO[P@]1(=O)OC[C@@H]2COC(=O)C2=C(CC)O1	0.07812513336370029	0.0	98	0	BGC0001458:3084;BGC0001818:288
GCA_000514575.AZWE01000024.1.region001	1478	84537	412	CCCCCCCCCCCCCO[P@]1(=O)OC[C@@H]2COC(=O)C2=C(CC)O1	0.07812513336370029	0.0	98	0	BGC0001458:3084;BGC0001818:288
GCA_000514575.AZWE01000024.1.region001	1478	84537	412	CCCCCCCCCCCCCCCO[P@]1(=O)OC[C@@H]2COC(=O)C2=C(CC)O1	0.07654181199783465	0.0	98	0	BGC0001458:3084;BGC0001818:288
GCA_000514575.AZWE01000024.1.region001	1478	84537	412	CCCCCCCCCCCCCO[P@]1(=O)OC[C@@H]2COC(=O)C2=C(CC(C)C)O1	0.08107336923137747	0.0	98	0	BGC0001458:3084;BGC0001818:288
GCA_000514575.AZWE01000024.1.region001	1478	84537	412	CCCCCCCCCCCCCCCO[P@]1(=O)OC[C@@H]2COC(=O)C2=C(CCC)O1	0.07654181199783465	0.0	98	0	BGC0001458:3084;BGC0001818:288
GCA_000514575.AZWE01000024.1.region001	1478	84537	412	CCCCCCCCCCCCCCCO[P@]1(=O)OC[C@@H]2COC(=O)C2=C(CCCC)O1	0.07626638374938928	0.0	98	0	BGC0001458:3084;BGC0001818:288
GCA_000514575.AZWE01000024.1.region001	1478	84537	412	CCCCCCCCCCCCCO[P@]1(=O)OC[C@@H]2COC(=O)C2=C(CCCC)O1	0.07812513336370029	0.0	98	0	BGC0001458:3084;BGC0001818:288
GCA_000514575.AZWE01000024.1.region001	1478	84537	412	CCCCCCCCCCCCCCO[P@]1(=O)OC[C@@H]2COC(=O)C2=C(CCCC)O1	0.07654181199783465	0.0	98	0	BGC0001458:3084;BGC0001818:288
GCA_000514575.AZWE01000024.1.region001	1478	84537	412	CCCCCCCCCCCCCCO[P@]1(=O)OC[C@@H]2COC(=O)C2=C(CCC)O1	0.07626638374938928	0.0	98	0	BGC0001458:3084;BGC0001818:288
GCA_000514575.AZWE01000024.1.region001	1478	84537	412	CCCCCCCCCCCCCO[P@]1(=O)OC[C@@H]2COC(=O)C2=C(CCC)O1	0.08107336923137747	0.0	98	0	BGC0001458:3084;BGC0001818:288
GCA_000514535.AZWC01000027.1.region001	1478	84537	412	CCCCCCCCCCCCCCO[P@]1(=O)OC[C@@H]2COC(=O)C2=C(CC(C)C)O1	0.08107336923137747	0.0	98	0	BGC0001458:3091;BGC0001818:290
GCA_000514535.AZWC01000027.1.region001	1478	84537	412	CCCCCCCCCCCCCCO[P@]1(=O)OC[C@@H]2COC(=O)C2=C(CC)O1	0.07812513336370029	0.0	98	0	BGC0001458:3091;BGC0001818:290
GCA_000514535.AZWC01000027.1.region001	1478	84537	412	CCCCCCCCCCCCCO[P@]1(=O)OC[C@@H]2COC(=O)C2=C(CC)O1	0.07812513336370029	0.0	98	0	BGC0001458:3091;BGC0001818:290
GCA_000514535.AZWC01000027.1.region001	1478	84537	412	CCCCCCCCCCCCCCCO[P@]1(=O)OC[C@@H]2COC(=O)C2=C(CC)O1	0.07654181199783465	0.0	98	0	BGC0001458:3091;BGC0001818:290
GCA_000514535.AZWC01000027.1.region001	1478	84537	412	CCCCCCCCCCCCCO[P@]1(=O)OC[C@@H]2COC(=O)C2=C(CC(C)C)O1	0.08107336923137747	0.0	98	0	BGC0001458:3091;BGC0001818:290
GCA_000514535.AZWC01000027.1.region001	1478	84537	412	CCCCCCCCCCCCCCCO[P@]1(=O)OC[C@@H]2COC(=O)C2=C(CCC)O1	0.07654181199783465	0.0	98	0	BGC0001458:3091;BGC0001818:290
GCA_000514535.AZWC01000027.1.region001	1478	84537	412	CCCCCCCCCCCCCCCO[P@]1(=O)OC[C@@H]2COC(=O)C2=C(CCCC)O1	0.07626638374938928	0.0	98	0	BGC0001458:3091;BGC0001818:290
GCA_000514535.AZWC01000027.1.region001	1478	84537	412	CCCCCCCCCCCCCO[P@]1(=O)OC[C@@H]2COC(=O)C2=C(CCCC)O1	0.07812513336370029	0.0	98	0	BGC0001458:3091;BGC0001818:290
GCA_000514535.AZWC01000027.1.region001	1478	84537	412	CCCCCCCCCCCCCCO[P@]1(=O)OC[C@@H]2COC(=O)C2=C(CCCC)O1	0.07654181199783465	0.0	98	0	BGC0001458:3091;BGC0001818:290
GCA_000514535.AZWC01000027.1.region001	1478	84537	412	CCCCCCCCCCCCCCO[P@]1(=O)OC[C@@H]2COC(=O)C2=C(CCC)O1	0.07626638374938928	0.0	98	0	BGC0001458:3091;BGC0001818:290
GCA_000514535.AZWC01000027.1.region001	1478	84537	412	CCCCCCCCCCCCCO[P@]1(=O)OC[C@@H]2COC(=O)C2=C(CCC)O1	0.08107336923137747	0.0	98	0	BGC0001458:3091;BGC0001818:290
GCA_000514475.KI911407.1.region001	1478	84537	412	CCCCCCCCCCCCCCO[P@]1(=O)OC[C@@H]2COC(=O)C2=C(CC(C)C)O1	0.08107336923137747	0.0	98	0	BGC0001458:3082;BGC0001818:289
GCA_000514475.KI911407.1.region001	1478	84537	412	CCCCCCCCCCCCCCO[P@]1(=O)OC[C@@H]2COC(=O)C2=C(CC)O1	0.07812513336370029	0.0	98	0	BGC0001458:3082;BGC0001818:289
GCA_000514475.KI911407.1.region001	1478	84537	412	CCCCCCCCCCCCCO[P@]1(=O)OC[C@@H]2COC(=O)C2=C(CC)O1	0.07812513336370029	0.0	98	0	BGC0001458:3082;BGC0001818:289
GCA_000514475.KI911407.1.region001	1478	84537	412	CCCCCCCCCCCCCCCO[P@]1(=O)OC[C@@H]2COC(=O)C2=C(CC)O1	0.07654181199783465	0.0	98	0	BGC0001458:3082;BGC0001818:289
GCA_000514475.KI911407.1.region001	1478	84537	412	CCCCCCCCCCCCCO[P@]1(=O)OC[C@@H]2COC(=O)C2=C(CC(C)C)O1	0.08107336923137747	0.0	98	0	BGC0001458:3082;BGC0001818:289
GCA_000514475.KI911407.1.region001	1478	84537	412	CCCCCCCCCCCCCCCO[P@]1(=O)OC[C@@H]2COC(=O)C2=C(CCC)O1	0.07654181199783465	0.0	98	0	BGC0001458:3082;BGC0001818:289
GCA_000514475.KI911407.1.region001	1478	84537	412	CCCCCCCCCCCCCCCO[P@]1(=O)OC[C@@H]2COC(=O)C2=C(CCCC)O1	0.07626638374938928	0.0	98	0	BGC0001458:3082;BGC0001818:289
GCA_000514475.KI911407.1.region001	1478	84537	412	CCCCCCCCCCCCCO[P@]1(=O)OC[C@@H]2COC(=O)C2=C(CCCC)O1	0.07812513336370029	0.0	98	0	BGC0001458:3082;BGC0001818:289
GCA_000514475.KI911407.1.region001	1478	84537	412	CCCCCCCCCCCCCCO[P@]1(=O)OC[C@@H]2COC(=O)C2=C(CCCC)O1	0.07654181199783465	0.0	98	0	BGC0001458:3082;BGC0001818:289
GCA_000514475.KI911407.1.region001	1478	84537	412	CCCCCCCCCCCCCCO[P@]1(=O)OC[C@@H]2COC(=O)C2=C(CCC)O1	0.07626638374938928	0.0	98	0	BGC0001458:3082;BGC0001818:289
GCA_000514475.KI911407.1.region001	1478	84537	412	CCCCCCCCCCCCCO[P@]1(=O)OC[C@@H]2COC(=O)C2=C(CCC)O1	0.08107336923137747	0.0	98	0	BGC0001458:3082;BGC0001818:289
GCA_000514415.AZVW01000012.1.region001	1478	98943	441	CCCCCCCCCCCCCCO[P@]1(=O)OC[C@@H]2COC(=O)C2=C(CC(C)C)O1	0.06994026769321224	0.0	98	0	BGC0001458:3089;BGC0001818:290
GCA_000514415.AZVW01000012.1.region001	1478	98943	441	CCCCCCCCCCCCCO[P@]1(=O)OC[C@@H]2COC(=O)C2=C(CC(C)C)O1	0.06994026769321224	0.0	98	0	BGC0001458:3089;BGC0001818:290
GCA_000514415.AZVW01000012.1.region001	1478	98943	441	CCCCCCCCCCCCCO[P@]1(=O)OC[C@@H]2COC(=O)C2=C(CCC)O1	0.06994026769321224	0.0	98	0	BGC0001458:3089;BGC0001818:290
GCA_000424925.AUKU01000015.1.region001	1478	98943	441	CCCCCCCCCCCCCCO[P@]1(=O)OC[C@@H]2COC(=O)C2=C(CC(C)C)O1	0.06994026769321224	0.0	98	0	BGC0001458:3085;BGC0001818:289
GCA_000424925.AUKU01000015.1.region001	1478	98943	441	CCCCCCCCCCCCCO[P@]1(=O)OC[C@@H]2COC(=O)C2=C(CC(C)C)O1	0.06994026769321224	0.0	98	0	BGC0001458:3085;BGC0001818:289
GCA_000424925.AUKU01000015.1.region001	1478	98943	441	CCCCCCCCCCCCCO[P@]1(=O)OC[C@@H]2COC(=O)C2=C(CCC)O1	0.06994026769321224	0.0	98	0	BGC0001458:3085;BGC0001818:289
GCA_000378845.KB905359.1.region021	1478	98943	441	CCCCCCCCCCCCCCO[P@]1(=O)OC[C@@H]2COC(=O)C2=C(CC(C)C)O1	0.06994026769321224	0.0	98	0	BGC0001458:3087;BGC0001818:289
GCA_000378845.KB905359.1.region021	1478	98943	441	CCCCCCCCCCCCCO[P@]1(=O)OC[C@@H]2COC(=O)C2=C(CC(C)C)O1	0.06994026769321224	0.0	98	0	BGC0001458:3087;BGC0001818:289
GCA_000378845.KB905359.1.region021	1478	98943	441	CCCCCCCCCCCCCO[P@]1(=O)OC[C@@H]2COC(=O)C2=C(CCC)O1	0.06994026769321224	0.0	98	0	BGC0001458:3087;BGC0001818:289
GCA_000377045.KB897464.1.region001	1478	98943	441	CCCCCCCCCCCCCCO[P@]1(=O)OC[C@@H]2COC(=O)C2=C(CC(C)C)O1	0.06994026769321224	0.0	98	0	BGC0001458:3088;BGC0001818:293
GCA_000377045.KB897464.1.region001	1478	98943	441	CCCCCCCCCCCCCO[P@]1(=O)OC[C@@H]2COC(=O)C2=C(CC(C)C)O1	0.06994026769321224	0.0	98	0	BGC0001458:3088;BGC0001818:293
GCA_000377045.KB897464.1.region001	1478	98943	441	CCCCCCCCCCCCCO[P@]1(=O)OC[C@@H]2COC(=O)C2=C(CCC)O1	0.06994026769321224	0.0	98	0	BGC0001458:3088;BGC0001818:293
GCA_000375225.KB904830.1.region002	1478	98943	441	CCCCCCCCCCCCCCO[P@]1(=O)OC[C@@H]2COC(=O)C2=C(CC(C)C)O1	0.06994026769321224	0.0	98	0	BGC0001458:3095;BGC0001818:291
GCA_000375225.KB904830.1.region002	1478	98943	441	CCCCCCCCCCCCCO[P@]1(=O)OC[C@@H]2COC(=O)C2=C(CC(C)C)O1	0.06994026769321224	0.0	98	0	BGC0001458:3095;BGC0001818:291
GCA_000375225.KB904830.1.region002	1478	98943	441	CCCCCCCCCCCCCO[P@]1(=O)OC[C@@H]2COC(=O)C2=C(CCC)O1	0.06994026769321224	0.0	98	0	BGC0001458:3095;BGC0001818:291
GCA_000377025.KB897024.1.region001	1478	98943	441	CCCCCCCCCCCCCCO[P@]1(=O)OC[C@@H]2COC(=O)C2=C(CC(C)C)O1	0.06994026769321224	0.0	98	0	BGC0001458:3087;BGC0001818:293
GCA_000377025.KB897024.1.region001	1478	98943	441	CCCCCCCCCCCCCO[P@]1(=O)OC[C@@H]2COC(=O)C2=C(CC(C)C)O1	0.06994026769321224	0.0	98	0	BGC0001458:3087;BGC0001818:293
GCA_000377025.KB897024.1.region001	1478	98943	441	CCCCCCCCCCCCCO[P@]1(=O)OC[C@@H]2COC(=O)C2=C(CCC)O1	0.06994026769321224	0.0	98	0	BGC0001458:3087;BGC0001818:293
GCA_000514855.AZWS01000025.1.region002	1478	98943	441	CCCCCCCCCCCCCCO[P@]1(=O)OC[C@@H]2COC(=O)C2=C(CC(C)C)O1	0.06994026769321224	0.0	98	0	BGC0001458:3094
GCA_000514855.AZWS01000025.1.region002	1478	98943	441	CCCCCCCCCCCCCO[P@]1(=O)OC[C@@H]2COC(=O)C2=C(CC(C)C)O1	0.06994026769321224	0.0	98	0	BGC0001458:3094
GCA_000514855.AZWS01000025.1.region002	1478	98943	441	CCCCCCCCCCCCCO[P@]1(=O)OC[C@@H]2COC(=O)C2=C(CCC)O1	0.06994026769321224	0.0	98	0	BGC0001458:3094
CNH732.scaffold00008.region001	1478	98943	441	CCCCCCCCCCCCCCO[P@]1(=O)OC[C@@H]2COC(=O)C2=C(CC(C)C)O1	0.06994026769321224	0.0	98	0	BGC0001458:3086;BGC0001818:291
CNH732.scaffold00008.region001	1478	98943	441	CCCCCCCCCCCCCO[P@]1(=O)OC[C@@H]2COC(=O)C2=C(CC(C)C)O1	0.06994026769321224	0.0	98	0	BGC0001458:3086;BGC0001818:291
CNH732.scaffold00008.region001	1478	98943	441	CCCCCCCCCCCCCO[P@]1(=O)OC[C@@H]2COC(=O)C2=C(CCC)O1	0.06994026769321224	0.0	98	0	BGC0001458:3086;BGC0001818:291
CNR510.scaffold00012.region002	1478	98943	441	CCCCCCCCCCCCCCO[P@]1(=O)OC[C@@H]2COC(=O)C2=C(CC(C)C)O1	0.06994026769321224	0.0	98	0	BGC0001458:3092;BGC0001818:290
CNR510.scaffold00012.region002	1478	98943	441	CCCCCCCCCCCCCO[P@]1(=O)OC[C@@H]2COC(=O)C2=C(CC(C)C)O1	0.06994026769321224	0.0	98	0	BGC0001458:3092;BGC0001818:290
CNR510.scaffold00012.region002	1478	98943	441	CCCCCCCCCCCCCO[P@]1(=O)OC[C@@H]2COC(=O)C2=C(CCC)O1	0.06994026769321224	0.0	98	0	BGC0001458:3092;BGC0001818:290
GCA_000375285.KB896854.1.region001	1478	98943	441	CCCCCCCCCCCCCCO[P@]1(=O)OC[C@@H]2COC(=O)C2=C(CC(C)C)O1	0.06994026769321224	0.0	98	0	BGC0001458:3098;BGC0001818:290
GCA_000375285.KB896854.1.region001	1478	98943	441	CCCCCCCCCCCCCO[P@]1(=O)OC[C@@H]2COC(=O)C2=C(CC(C)C)O1	0.06994026769321224	0.0	98	0	BGC0001458:3098;BGC0001818:290
GCA_000375285.KB896854.1.region001	1478	98943	441	CCCCCCCCCCCCCO[P@]1(=O)OC[C@@H]2COC(=O)C2=C(CCC)O1	0.06994026769321224	0.0	98	0	BGC0001458:3098;BGC0001818:290
CNY498.scaffold00015.region002	1478	98943	441	CCCCCCCCCCCCCCO[P@]1(=O)OC[C@@H]2COC(=O)C2=C(CC(C)C)O1	0.06994026769321224	0.0	98	0	BGC0001458:3095;BGC0001818:290
CNY498.scaffold00015.region002	1478	98943	441	CCCCCCCCCCCCCO[P@]1(=O)OC[C@@H]2COC(=O)C2=C(CC(C)C)O1	0.06994026769321224	0.0	98	0	BGC0001458:3095;BGC0001818:290
CNY498.scaffold00015.region002	1478	98943	441	CCCCCCCCCCCCCO[P@]1(=O)OC[C@@H]2COC(=O)C2=C(CCC)O1	0.06994026769321224	0.0	98	0	BGC0001458:3095;BGC0001818:290
CNR909.scaffold00038.region001	1478	98943	441	CCCCCCCCCCCCCCO[P@]1(=O)OC[C@@H]2COC(=O)C2=C(CC(C)C)O1	0.06994026769321224	0.0	98	0	BGC0001458:2953;BGC0001818:291
CNR909.scaffold00038.region001	1478	98943	441	CCCCCCCCCCCCCO[P@]1(=O)OC[C@@H]2COC(=O)C2=C(CC(C)C)O1	0.06994026769321224	0.0	98	0	BGC0001458:2953;BGC0001818:291
CNR909.scaffold00038.region001	1478	98943	441	CCCCCCCCCCCCCO[P@]1(=O)OC[C@@H]2COC(=O)C2=C(CCC)O1	0.06994026769321224	0.0	98	0	BGC0001458:2953;BGC0001818:291
GCA_000514755.AZWN01000005.1.region002	1478	98943	441	CCCCCCCCCCCCCCO[P@]1(=O)OC[C@@H]2COC(=O)C2=C(CC(C)C)O1	0.06994026769321224	0.0	98	0	BGC0001458:3094;BGC0001818:291
GCA_000514755.AZWN01000005.1.region002	1478	98943	441	CCCCCCCCCCCCCO[P@]1(=O)OC[C@@H]2COC(=O)C2=C(CC(C)C)O1	0.06994026769321224	0.0	98	0	BGC0001458:3094;BGC0001818:291
GCA_000514755.AZWN01000005.1.region002	1478	98943	441	CCCCCCCCCCCCCO[P@]1(=O)OC[C@@H]2COC(=O)C2=C(CCC)O1	0.06994026769321224	0.0	98	0	BGC0001458:3094;BGC0001818:291
GCA_000514775.AZWO01000048.1.region001	1478	98943	441	CCCCCCCCCCCCCCO[P@]1(=O)OC[C@@H]2COC(=O)C2=C(CC(C)C)O1	0.06994026769321224	0.0	98	0	BGC0001458:3091;BGC0001818:287
GCA_000514775.AZWO01000048.1.region001	1478	98943	441	CCCCCCCCCCCCCO[P@]1(=O)OC[C@@H]2COC(=O)C2=C(CC(C)C)O1	0.06994026769321224	0.0	98	0	BGC0001458:3091;BGC0001818:287
GCA_000514775.AZWO01000048.1.region001	1478	98943	441	CCCCCCCCCCCCCO[P@]1(=O)OC[C@@H]2COC(=O)C2=C(CCC)O1	0.06994026769321224	0.0	98	0	BGC0001458:3091;BGC0001818:287
GCA_000514795.AZWP01000007.1.region001	1478	98943	441	CCCCCCCCCCCCCCO[P@]1(=O)OC[C@@H]2COC(=O)C2=C(CC(C)C)O1	0.06994026769321224	0.0	98	0	BGC0001458:3093;BGC0001818:291
GCA_000514795.AZWP01000007.1.region001	1478	98943	441	CCCCCCCCCCCCCO[P@]1(=O)OC[C@@H]2COC(=O)C2=C(CC(C)C)O1	0.06994026769321224	0.0	98	0	BGC0001458:3093;BGC0001818:291
GCA_000514795.AZWP01000007.1.region001	1478	98943	441	CCCCCCCCCCCCCO[P@]1(=O)OC[C@@H]2COC(=O)C2=C(CCC)O1	0.06994026769321224	0.0	98	0	BGC0001458:3093;BGC0001818:291
GCA_000374785.KB895304.1.region001	1478	98943	441	CCCCCCCCCCCCCCO[P@]1(=O)OC[C@@H]2COC(=O)C2=C(CC(C)C)O1	0.06994026769321224	0.0	98	0	BGC0001458:6765;BGC0000291:2233;BGC0001818:1308;BGC0001406:1572;BGC0000429:981;BGC0000354:947;BGC0000336:592;BGC0001370:1755;BGC0000439:1241;BGC0000727:2343;BGC0000461:1441;BGC0000300:1365;BGC0001058:1126;BGC0000458:574;BGC0000316:544;BGC0000333:482;BGC0001046:1921;BGC0001657:1462;BGC0000379:438;BGC0000315:390;BGC0001635:338;BGC0001438:2411;BGC0000262:1922;BGC0000268:1879;BGC0000238:1773;BGC0000078:1683;BGC0000609:1336;BGC0000703:1091;BGC0000418:618;BGC0001623:486;BGC0001228:338;BGC0001509:249;BGC0000411:248;BGC0001208:238;BGC0001312:236;BGC0001346:234;BGC0001429:224;BGC0001214:198;BGC0000306:195;BGC0000459:145;BGC0000413:136;BGC0000199:2290;BGC0000212:2127;BGC0000239:2120;BGC0001568:2021;BGC0000267:1905;BGC0001769:1898;BGC0001619:1895;BGC0001384:1894;BGC0000654:1873
GCA_000374785.KB895304.1.region001	1478	98943	441	CCCCCCCCCCCCCO[P@]1(=O)OC[C@@H]2COC(=O)C2=C(CC(C)C)O1	0.06994026769321224	0.0	98	0	BGC0001458:6765;BGC0000291:2233;BGC0001818:1308;BGC0001406:1572;BGC0000429:981;BGC0000354:947;BGC0000336:592;BGC0001370:1755;BGC0000439:1241;BGC0000727:2343;BGC0000461:1441;BGC0000300:1365;BGC0001058:1126;BGC0000458:574;BGC0000316:544;BGC0000333:482;BGC0001046:1921;BGC0001657:1462;BGC0000379:438;BGC0000315:390;BGC0001635:338;BGC0001438:2411;BGC0000262:1922;BGC0000268:1879;BGC0000238:1773;BGC0000078:1683;BGC0000609:1336;BGC0000703:1091;BGC0000418:618;BGC0001623:486;BGC0001228:338;BGC0001509:249;BGC0000411:248;BGC0001208:238;BGC0001312:236;BGC0001346:234;BGC0001429:224;BGC0001214:198;BGC0000306:195;BGC0000459:145;BGC0000413:136;BGC0000199:2290;BGC0000212:2127;BGC0000239:2120;BGC0001568:2021;BGC0000267:1905;BGC0001769:1898;BGC0001619:1895;BGC0001384:1894;BGC0000654:1873
GCA_000374785.KB895304.1.region001	1478	98943	441	CCCCCCCCCCCCCO[P@]1(=O)OC[C@@H]2COC(=O)C2=C(CCC)O1	0.06994026769321224	0.0	98	0	BGC0001458:6765;BGC0000291:2233;BGC0001818:1308;BGC0001406:1572;BGC0000429:981;BGC0000354:947;BGC0000336:592;BGC0001370:1755;BGC0000439:1241;BGC0000727:2343;BGC0000461:1441;BGC0000300:1365;BGC0001058:1126;BGC0000458:574;BGC0000316:544;BGC0000333:482;BGC0001046:1921;BGC0001657:1462;BGC0000379:438;BGC0000315:390;BGC0001635:338;BGC0001438:2411;BGC0000262:1922;BGC0000268:1879;BGC0000238:1773;BGC0000078:1683;BGC0000609:1336;BGC0000703:1091;BGC0000418:618;BGC0001623:486;BGC0001228:338;BGC0001509:249;BGC0000411:248;BGC0001208:238;BGC0001312:236;BGC0001346:234;BGC0001429:224;BGC0001214:198;BGC0000306:195;BGC0000459:145;BGC0000413:136;BGC0000199:2290;BGC0000212:2127;BGC0000239:2120;BGC0001568:2021;BGC0000267:1905;BGC0001769:1898;BGC0001619:1895;BGC0001384:1894;BGC0000654:1873
GCA_000514735.AZWM01000018.1.region002	1478	98943	441	CCCCCCCCCCCCCCO[P@]1(=O)OC[C@@H]2COC(=O)C2=C(CC(C)C)O1	0.06994026769321224	0.0	98	0	BGC0001458:3022;BGC0001818:290
GCA_000514735.AZWM01000018.1.region002	1478	98943	441	CCCCCCCCCCCCCO[P@]1(=O)OC[C@@H]2COC(=O)C2=C(CC(C)C)O1	0.06994026769321224	0.0	98	0	BGC0001458:3022;BGC0001818:290
GCA_000514735.AZWM01000018.1.region002	1478	98943	441	CCCCCCCCCCCCCO[P@]1(=O)OC[C@@H]2COC(=O)C2=C(CCC)O1	0.06994026769321224	0.0	98	0	BGC0001458:3022;BGC0001818:290
GCA_000514575.AZWE01000024.1.region001	1478	98943	441	CCCCCCCCCCCCCCO[P@]1(=O)OC[C@@H]2COC(=O)C2=C(CC(C)C)O1	0.06994026769321224	0.0	98	0	BGC0001458:3084;BGC0001818:288
GCA_000514575.AZWE01000024.1.region001	1478	98943	441	CCCCCCCCCCCCCO[P@]1(=O)OC[C@@H]2COC(=O)C2=C(CC(C)C)O1	0.06994026769321224	0.0	98	0	BGC0001458:3084;BGC0001818:288
GCA_000514575.AZWE01000024.1.region001	1478	98943	441	CCCCCCCCCCCCCO[P@]1(=O)OC[C@@H]2COC(=O)C2=C(CCC)O1	0.06994026769321224	0.0	98	0	BGC0001458:3084;BGC0001818:288
GCA_000514535.AZWC01000027.1.region001	1478	98943	441	CCCCCCCCCCCCCCO[P@]1(=O)OC[C@@H]2COC(=O)C2=C(CC(C)C)O1	0.06994026769321224	0.0	98	0	BGC0001458:3091;BGC0001818:290
GCA_000514535.AZWC01000027.1.region001	1478	98943	441	CCCCCCCCCCCCCO[P@]1(=O)OC[C@@H]2COC(=O)C2=C(CC(C)C)O1	0.06994026769321224	0.0	98	0	BGC0001458:3091;BGC0001818:290
GCA_000514535.AZWC01000027.1.region001	1478	98943	441	CCCCCCCCCCCCCO[P@]1(=O)OC[C@@H]2COC(=O)C2=C(CCC)O1	0.06994026769321224	0.0	98	0	BGC0001458:3091;BGC0001818:290
GCA_000514475.KI911407.1.region001	1478	98943	441	CCCCCCCCCCCCCCO[P@]1(=O)OC[C@@H]2COC(=O)C2=C(CC(C)C)O1	0.06994026769321224	0.0	98	0	BGC0001458:3082;BGC0001818:289
GCA_000514475.KI911407.1.region001	1478	98943	441	CCCCCCCCCCCCCO[P@]1(=O)OC[C@@H]2COC(=O)C2=C(CC(C)C)O1	0.06994026769321224	0.0	98	0	BGC0001458:3082;BGC0001818:289
GCA_000514475.KI911407.1.region001	1478	98943	441	CCCCCCCCCCCCCO[P@]1(=O)OC[C@@H]2COC(=O)C2=C(CCC)O1	0.06994026769321224	0.0	98	0	BGC0001458:3082;BGC0001818:289
GCA_000514415.AZVW01000012.1.region001	1478	98712	453	CCCCCCCCCCCCCCO[P@]1(=O)OC[C@@H]2COC(=O)C2=C(CC(C)C)O1	0.07550529254284227	0.0	98	0	BGC0001458:3089;BGC0001818:290
GCA_000514415.AZVW01000012.1.region001	1478	98712	453	CCCCCCCCCCCCCCO[P@]1(=O)OC[C@@H]2COC(=O)C2=C(CC)O1	0.07232207469142396	0.0	98	0	BGC0001458:3089;BGC0001818:290
GCA_000514415.AZVW01000012.1.region001	1478	98712	453	CCCCCCCCCCCCCO[P@]1(=O)OC[C@@H]2COC(=O)C2=C(CC)O1	0.07232207469142396	0.0	98	0	BGC0001458:3089;BGC0001818:290
GCA_000514415.AZVW01000012.1.region001	1478	98712	453	CCCCCCCCCCCCCCCO[P@]1(=O)OC[C@@H]2COC(=O)C2=C(CC)O1	0.07010353162148836	0.0	98	0	BGC0001458:3089;BGC0001818:290
GCA_000514415.AZVW01000012.1.region001	1478	98712	453	CCCCCCCCCCCCCO[P@]1(=O)OC[C@@H]2COC(=O)C2=C(CC(C)C)O1	0.07550529254284227	0.0	98	0	BGC0001458:3089;BGC0001818:290
GCA_000514415.AZVW01000012.1.region001	1478	98712	453	CCCCCCCCCCCCCCCO[P@]1(=O)OC[C@@H]2COC(=O)C2=C(CCC)O1	0.07010353162148836	0.0	98	0	BGC0001458:3089;BGC0001818:290
GCA_000514415.AZVW01000012.1.region001	1478	98712	453	CCCCCCCCCCCCCCCO[P@]1(=O)OC[C@@H]2COC(=O)C2=C(CCCC)O1	0.07051231369299127	0.0	98	0	BGC0001458:3089;BGC0001818:290
GCA_000514415.AZVW01000012.1.region001	1478	98712	453	CCCCCCCCCCCCCO[P@]1(=O)OC[C@@H]2COC(=O)C2=C(CCCC)O1	0.07232207469142396	0.0	98	0	BGC0001458:3089;BGC0001818:290
GCA_000514415.AZVW01000012.1.region001	1478	98712	453	CCCCCCCCCCCCCCO[P@]1(=O)OC[C@@H]2COC(=O)C2=C(CCCC)O1	0.07010353162148836	0.0	98	0	BGC0001458:3089;BGC0001818:290
GCA_000514415.AZVW01000012.1.region001	1478	98712	453	CCCCCCCCCCCCCCO[P@]1(=O)OC[C@@H]2COC(=O)C2=C(CCC)O1	0.07051231369299127	0.0	98	0	BGC0001458:3089;BGC0001818:290
GCA_000514415.AZVW01000012.1.region001	1478	98712	453	CCCCCCCCCCCCCO[P@]1(=O)OC[C@@H]2COC(=O)C2=C(CCC)O1	0.07550529254284227	0.0	98	0	BGC0001458:3089;BGC0001818:290
GCA_000514415.AZVW01000012.1.region001	1478	98929	453	CCCCCCCCCCCCCCO[P@]1(=O)OC[C@@H]2COC(=O)C2=C(CC(C)C)O1	0.07892333785662214	0.0	98	0	BGC0001458:3089;BGC0001818:290
GCA_000514415.AZVW01000012.1.region001	1478	98929	453	CCCCCCCCCCCCCCO[P@]1(=O)OC[C@@H]2COC(=O)C2=C(CC)O1	0.07537083963773661	0.0	98	0	BGC0001458:3089;BGC0001818:290
GCA_000514415.AZVW01000012.1.region001	1478	98929	453	CCCCCCCCCCCCCO[P@]1(=O)OC[C@@H]2COC(=O)C2=C(CC)O1	0.07537083963773661	0.0	98	0	BGC0001458:3089;BGC0001818:290
GCA_000514415.AZVW01000012.1.region001	1478	98929	453	CCCCCCCCCCCCCCCO[P@]1(=O)OC[C@@H]2COC(=O)C2=C(CC)O1	0.0729157644821	0.0	98	0	BGC0001458:3089;BGC0001818:290
GCA_000514415.AZVW01000012.1.region001	1478	98929	453	CCCCCCCCCCCCCO[P@]1(=O)OC[C@@H]2COC(=O)C2=C(CC(C)C)O1	0.07892333785662214	0.0	98	0	BGC0001458:3089;BGC0001818:290
GCA_000514415.AZVW01000012.1.region001	1478	98929	453	CCCCCCCCCCCCCCCO[P@]1(=O)OC[C@@H]2COC(=O)C2=C(CCC)O1	0.0729157644821	0.0	98	0	BGC0001458:3089;BGC0001818:290
GCA_000514415.AZVW01000012.1.region001	1478	98929	453	CCCCCCCCCCCCCCCO[P@]1(=O)OC[C@@H]2COC(=O)C2=C(CCCC)O1	0.07413398895064263	0.0	98	0	BGC0001458:3089;BGC0001818:290
GCA_000514415.AZVW01000012.1.region001	1478	98929	453	CCCCCCCCCCCCCO[P@]1(=O)OC[C@@H]2COC(=O)C2=C(CCCC)O1	0.07537083963773661	0.0	98	0	BGC0001458:3089;BGC0001818:290
GCA_000514415.AZVW01000012.1.region001	1478	98929	453	CCCCCCCCCCCCCCO[P@]1(=O)OC[C@@H]2COC(=O)C2=C(CCCC)O1	0.0729157644821	0.0	98	0	BGC0001458:3089;BGC0001818:290
GCA_000514415.AZVW01000012.1.region001	1478	98929	453	CCCCCCCCCCCCCCO[P@]1(=O)OC[C@@H]2COC(=O)C2=C(CCC)O1	0.07413398895064263	0.0	98	0	BGC0001458:3089;BGC0001818:290
GCA_000514415.AZVW01000012.1.region001	1478	98929	453	CCCCCCCCCCCCCO[P@]1(=O)OC[C@@H]2COC(=O)C2=C(CCC)O1	0.07892333785662214	0.0	98	0	BGC0001458:3089;BGC0001818:290
GCA_000514415.AZVW01000012.1.region001	1478	100691	453	CCCCCCCCCCCCCCO[P@]1(=O)OC[C@@H]2COC(=O)C2=C(CC(C)C)O1	0.07580585166387174	0.0	98	0	BGC0001458:3089;BGC0001818:290
GCA_000514415.AZVW01000012.1.region001	1478	100691	453	CCCCCCCCCCCCCCO[P@]1(=O)OC[C@@H]2COC(=O)C2=C(CC)O1	0.07085623904393773	0.0	98	0	BGC0001458:3089;BGC0001818:290
GCA_000514415.AZVW01000012.1.region001	1478	100691	453	CCCCCCCCCCCCCO[P@]1(=O)OC[C@@H]2COC(=O)C2=C(CC)O1	0.07085623904393773	0.0	98	0	BGC0001458:3089;BGC0001818:290
GCA_000514415.AZVW01000012.1.region001	1478	100691	453	CCCCCCCCCCCCCO[P@]1(=O)OC[C@@H]2COC(=O)C2=C(CC(C)C)O1	0.07580585166387174	0.0	98	0	BGC0001458:3089;BGC0001818:290
GCA_000514415.AZVW01000012.1.region001	1478	100691	453	CCCCCCCCCCCCCCCO[P@]1(=O)OC[C@@H]2COC(=O)C2=C(CCCC)O1	0.06901558040691425	0.0	98	0	BGC0001458:3089;BGC0001818:290
GCA_000514415.AZVW01000012.1.region001	1478	100691	453	CCCCCCCCCCCCCO[P@]1(=O)OC[C@@H]2COC(=O)C2=C(CCCC)O1	0.07085623904393773	0.0	98	0	BGC0001458:3089;BGC0001818:290
GCA_000514415.AZVW01000012.1.region001	1478	100691	453	CCCCCCCCCCCCCCO[P@]1(=O)OC[C@@H]2COC(=O)C2=C(CCC)O1	0.06901558040691425	0.0	98	0	BGC0001458:3089;BGC0001818:290
GCA_000514415.AZVW01000012.1.region001	1478	100691	453	CCCCCCCCCCCCCO[P@]1(=O)OC[C@@H]2COC(=O)C2=C(CCC)O1	0.07580585166387174	0.0	98	0	BGC0001458:3089;BGC0001818:290
GCA_000424925.AUKU01000015.1.region001	1478	98712	453	CCCCCCCCCCCCCCO[P@]1(=O)OC[C@@H]2COC(=O)C2=C(CC(C)C)O1	0.07550529254284227	0.0	98	0	BGC0001458:3085;BGC0001818:289
GCA_000424925.AUKU01000015.1.region001	1478	98712	453	CCCCCCCCCCCCCCO[P@]1(=O)OC[C@@H]2COC(=O)C2=C(CC)O1	0.07232207469142396	0.0	98	0	BGC0001458:3085;BGC0001818:289
GCA_000424925.AUKU01000015.1.region001	1478	98712	453	CCCCCCCCCCCCCO[P@]1(=O)OC[C@@H]2COC(=O)C2=C(CC)O1	0.07232207469142396	0.0	98	0	BGC0001458:3085;BGC0001818:289
GCA_000424925.AUKU01000015.1.region001	1478	98712	453	CCCCCCCCCCCCCCCO[P@]1(=O)OC[C@@H]2COC(=O)C2=C(CC)O1	0.07010353162148836	0.0	98	0	BGC0001458:3085;BGC0001818:289
GCA_000424925.AUKU01000015.1.region001	1478	98712	453	CCCCCCCCCCCCCO[P@]1(=O)OC[C@@H]2COC(=O)C2=C(CC(C)C)O1	0.07550529254284227	0.0	98	0	BGC0001458:3085;BGC0001818:289
GCA_000424925.AUKU01000015.1.region001	1478	98712	453	CCCCCCCCCCCCCCCO[P@]1(=O)OC[C@@H]2COC(=O)C2=C(CCC)O1	0.07010353162148836	0.0	98	0	BGC0001458:3085;BGC0001818:289
GCA_000424925.AUKU01000015.1.region001	1478	98712	453	CCCCCCCCCCCCCCCO[P@]1(=O)OC[C@@H]2COC(=O)C2=C(CCCC)O1	0.07051231369299127	0.0	98	0	BGC0001458:3085;BGC0001818:289
GCA_000424925.AUKU01000015.1.region001	1478	98712	453	CCCCCCCCCCCCCO[P@]1(=O)OC[C@@H]2COC(=O)C2=C(CCCC)O1	0.07232207469142396	0.0	98	0	BGC0001458:3085;BGC0001818:289
GCA_000424925.AUKU01000015.1.region001	1478	98712	453	CCCCCCCCCCCCCCO[P@]1(=O)OC[C@@H]2COC(=O)C2=C(CCCC)O1	0.07010353162148836	0.0	98	0	BGC0001458:3085;BGC0001818:289
GCA_000424925.AUKU01000015.1.region001	1478	98712	453	CCCCCCCCCCCCCCO[P@]1(=O)OC[C@@H]2COC(=O)C2=C(CCC)O1	0.07051231369299127	0.0	98	0	BGC0001458:3085;BGC0001818:289
GCA_000424925.AUKU01000015.1.region001	1478	98712	453	CCCCCCCCCCCCCO[P@]1(=O)OC[C@@H]2COC(=O)C2=C(CCC)O1	0.07550529254284227	0.0	98	0	BGC0001458:3085;BGC0001818:289
GCA_000424925.AUKU01000015.1.region001	1478	98929	453	CCCCCCCCCCCCCCO[P@]1(=O)OC[C@@H]2COC(=O)C2=C(CC(C)C)O1	0.07892333785662214	0.0	98	0	BGC0001458:3085;BGC0001818:289
GCA_000424925.AUKU01000015.1.region001	1478	98929	453	CCCCCCCCCCCCCCO[P@]1(=O)OC[C@@H]2COC(=O)C2=C(CC)O1	0.07537083963773661	0.0	98	0	BGC0001458:3085;BGC0001818:289
GCA_000424925.AUKU01000015.1.region001	1478	98929	453	CCCCCCCCCCCCCO[P@]1(=O)OC[C@@H]2COC(=O)C2=C(CC)O1	0.07537083963773661	0.0	98	0	BGC0001458:3085;BGC0001818:289
GCA_000424925.AUKU01000015.1.region001	1478	98929	453	CCCCCCCCCCCCCCCO[P@]1(=O)OC[C@@H]2COC(=O)C2=C(CC)O1	0.0729157644821	0.0	98	0	BGC0001458:3085;BGC0001818:289
GCA_000424925.AUKU01000015.1.region001	1478	98929	453	CCCCCCCCCCCCCO[P@]1(=O)OC[C@@H]2COC(=O)C2=C(CC(C)C)O1	0.07892333785662214	0.0	98	0	BGC0001458:3085;BGC0001818:289
GCA_000424925.AUKU01000015.1.region001	1478	98929	453	CCCCCCCCCCCCCCCO[P@]1(=O)OC[C@@H]2COC(=O)C2=C(CCC)O1	0.0729157644821	0.0	98	0	BGC0001458:3085;BGC0001818:289
GCA_000424925.AUKU01000015.1.region001	1478	98929	453	CCCCCCCCCCCCCCCO[P@]1(=O)OC[C@@H]2COC(=O)C2=C(CCCC)O1	0.07413398895064263	0.0	98	0	BGC0001458:3085;BGC0001818:289
GCA_000424925.AUKU01000015.1.region001	1478	98929	453	CCCCCCCCCCCCCO[P@]1(=O)OC[C@@H]2COC(=O)C2=C(CCCC)O1	0.07537083963773661	0.0	98	0	BGC0001458:3085;BGC0001818:289
GCA_000424925.AUKU01000015.1.region001	1478	98929	453	CCCCCCCCCCCCCCO[P@]1(=O)OC[C@@H]2COC(=O)C2=C(CCCC)O1	0.0729157644821	0.0	98	0	BGC0001458:3085;BGC0001818:289
GCA_000424925.AUKU01000015.1.region001	1478	98929	453	CCCCCCCCCCCCCCO[P@]1(=O)OC[C@@H]2COC(=O)C2=C(CCC)O1	0.07413398895064263	0.0	98	0	BGC0001458:3085;BGC0001818:289
GCA_000424925.AUKU01000015.1.region001	1478	98929	453	CCCCCCCCCCCCCO[P@]1(=O)OC[C@@H]2COC(=O)C2=C(CCC)O1	0.07892333785662214	0.0	98	0	BGC0001458:3085;BGC0001818:289
GCA_000424925.AUKU01000015.1.region001	1478	100691	453	CCCCCCCCCCCCCCO[P@]1(=O)OC[C@@H]2COC(=O)C2=C(CC(C)C)O1	0.07580585166387174	0.0	98	0	BGC0001458:3085;BGC0001818:289
GCA_000424925.AUKU01000015.1.region001	1478	100691	453	CCCCCCCCCCCCCCO[P@]1(=O)OC[C@@H]2COC(=O)C2=C(CC)O1	0.07085623904393773	0.0	98	0	BGC0001458:3085;BGC0001818:289
GCA_000424925.AUKU01000015.1.region001	1478	100691	453	CCCCCCCCCCCCCO[P@]1(=O)OC[C@@H]2COC(=O)C2=C(CC)O1	0.07085623904393773	0.0	98	0	BGC0001458:3085;BGC0001818:289
GCA_000424925.AUKU01000015.1.region001	1478	100691	453	CCCCCCCCCCCCCO[P@]1(=O)OC[C@@H]2COC(=O)C2=C(CC(C)C)O1	0.07580585166387174	0.0	98	0	BGC0001458:3085;BGC0001818:289
