## Supplementary material for "Ranking microbial metabolomic and genomic links in the NPLinker framework using complementary scoring functions": Suplemental information and data: links_crusemann_99.csv (part 19 of 58)

CNY703.scaffold00002.region001	62	1865	28	C[C@H]1[C@@]([C@H]([C@@H](O1)O[C@@H]2[C@H]([C@@H]([C@H]([C@@H]([C@H]2O)O)N=C(N)N)O)N=C(N)N)O[C@H]3[C@H]([C@@H]([C@H]([C@@H](O3)CO)O)O)NC)(C=O)O	0.07024174643166861	0.0	90	0	BGC0000717:5091;BGC0000431:2975;BGC0001752:1666;BGC0000927:628
GCA_000424925.AUKU01000015.1.region001	1478	100691	453	CCCCCCCCCCCCCCCO[P@]1(=O)OC[C@@H]2COC(=O)C2=C(CCCC)O1	0.06901558040691425	0.0	98	0	BGC0001458:3085;BGC0001818:289
GCA_000424925.AUKU01000015.1.region001	1478	100691	453	CCCCCCCCCCCCCO[P@]1(=O)OC[C@@H]2COC(=O)C2=C(CCCC)O1	0.07085623904393773	0.0	98	0	BGC0001458:3085;BGC0001818:289
GCA_000424925.AUKU01000015.1.region001	1478	100691	453	CCCCCCCCCCCCCCO[P@]1(=O)OC[C@@H]2COC(=O)C2=C(CCC)O1	0.06901558040691425	0.0	98	0	BGC0001458:3085;BGC0001818:289
GCA_000424925.AUKU01000015.1.region001	1478	100691	453	CCCCCCCCCCCCCO[P@]1(=O)OC[C@@H]2COC(=O)C2=C(CCC)O1	0.07580585166387174	0.0	98	0	BGC0001458:3085;BGC0001818:289
GCA_000378845.KB905359.1.region021	1478	98712	453	CCCCCCCCCCCCCCO[P@]1(=O)OC[C@@H]2COC(=O)C2=C(CC(C)C)O1	0.07550529254284227	0.0	98	0	BGC0001458:3087;BGC0001818:289
GCA_000378845.KB905359.1.region021	1478	98712	453	CCCCCCCCCCCCCCO[P@]1(=O)OC[C@@H]2COC(=O)C2=C(CC)O1	0.07232207469142396	0.0	98	0	BGC0001458:3087;BGC0001818:289
GCA_000378845.KB905359.1.region021	1478	98712	453	CCCCCCCCCCCCCO[P@]1(=O)OC[C@@H]2COC(=O)C2=C(CC)O1	0.07232207469142396	0.0	98	0	BGC0001458:3087;BGC0001818:289
GCA_000378845.KB905359.1.region021	1478	98712	453	CCCCCCCCCCCCCCCO[P@]1(=O)OC[C@@H]2COC(=O)C2=C(CC)O1	0.07010353162148836	0.0	98	0	BGC0001458:3087;BGC0001818:289
GCA_000378845.KB905359.1.region021	1478	98712	453	CCCCCCCCCCCCCO[P@]1(=O)OC[C@@H]2COC(=O)C2=C(CC(C)C)O1	0.07550529254284227	0.0	98	0	BGC0001458:3087;BGC0001818:289
GCA_000378845.KB905359.1.region021	1478	98712	453	CCCCCCCCCCCCCCCO[P@]1(=O)OC[C@@H]2COC(=O)C2=C(CCC)O1	0.07010353162148836	0.0	98	0	BGC0001458:3087;BGC0001818:289
GCA_000378845.KB905359.1.region021	1478	98712	453	CCCCCCCCCCCCCCCO[P@]1(=O)OC[C@@H]2COC(=O)C2=C(CCCC)O1	0.07051231369299127	0.0	98	0	BGC0001458:3087;BGC0001818:289
GCA_000378845.KB905359.1.region021	1478	98712	453	CCCCCCCCCCCCCO[P@]1(=O)OC[C@@H]2COC(=O)C2=C(CCCC)O1	0.07232207469142396	0.0	98	0	BGC0001458:3087;BGC0001818:289
GCA_000378845.KB905359.1.region021	1478	98712	453	CCCCCCCCCCCCCCO[P@]1(=O)OC[C@@H]2COC(=O)C2=C(CCCC)O1	0.07010353162148836	0.0	98	0	BGC0001458:3087;BGC0001818:289
GCA_000378845.KB905359.1.region021	1478	98712	453	CCCCCCCCCCCCCCO[P@]1(=O)OC[C@@H]2COC(=O)C2=C(CCC)O1	0.07051231369299127	0.0	98	0	BGC0001458:3087;BGC0001818:289
GCA_000378845.KB905359.1.region021	1478	98712	453	CCCCCCCCCCCCCO[P@]1(=O)OC[C@@H]2COC(=O)C2=C(CCC)O1	0.07550529254284227	0.0	98	0	BGC0001458:3087;BGC0001818:289
GCA_000378845.KB905359.1.region021	1478	98929	453	CCCCCCCCCCCCCCO[P@]1(=O)OC[C@@H]2COC(=O)C2=C(CC(C)C)O1	0.07892333785662214	0.0	98	0	BGC0001458:3087;BGC0001818:289
GCA_000378845.KB905359.1.region021	1478	98929	453	CCCCCCCCCCCCCCO[P@]1(=O)OC[C@@H]2COC(=O)C2=C(CC)O1	0.07537083963773661	0.0	98	0	BGC0001458:3087;BGC0001818:289
GCA_000378845.KB905359.1.region021	1478	98929	453	CCCCCCCCCCCCCO[P@]1(=O)OC[C@@H]2COC(=O)C2=C(CC)O1	0.07537083963773661	0.0	98	0	BGC0001458:3087;BGC0001818:289
GCA_000378845.KB905359.1.region021	1478	98929	453	CCCCCCCCCCCCCCCO[P@]1(=O)OC[C@@H]2COC(=O)C2=C(CC)O1	0.0729157644821	0.0	98	0	BGC0001458:3087;BGC0001818:289
GCA_000378845.KB905359.1.region021	1478	98929	453	CCCCCCCCCCCCCO[P@]1(=O)OC[C@@H]2COC(=O)C2=C(CC(C)C)O1	0.07892333785662214	0.0	98	0	BGC0001458:3087;BGC0001818:289
GCA_000378845.KB905359.1.region021	1478	98929	453	CCCCCCCCCCCCCCCO[P@]1(=O)OC[C@@H]2COC(=O)C2=C(CCC)O1	0.0729157644821	0.0	98	0	BGC0001458:3087;BGC0001818:289
GCA_000378845.KB905359.1.region021	1478	98929	453	CCCCCCCCCCCCCCCO[P@]1(=O)OC[C@@H]2COC(=O)C2=C(CCCC)O1	0.07413398895064263	0.0	98	0	BGC0001458:3087;BGC0001818:289
GCA_000378845.KB905359.1.region021	1478	98929	453	CCCCCCCCCCCCCO[P@]1(=O)OC[C@@H]2COC(=O)C2=C(CCCC)O1	0.07537083963773661	0.0	98	0	BGC0001458:3087;BGC0001818:289
GCA_000378845.KB905359.1.region021	1478	98929	453	CCCCCCCCCCCCCCO[P@]1(=O)OC[C@@H]2COC(=O)C2=C(CCCC)O1	0.0729157644821	0.0	98	0	BGC0001458:3087;BGC0001818:289
GCA_000378845.KB905359.1.region021	1478	98929	453	CCCCCCCCCCCCCCO[P@]1(=O)OC[C@@H]2COC(=O)C2=C(CCC)O1	0.07413398895064263	0.0	98	0	BGC0001458:3087;BGC0001818:289
GCA_000378845.KB905359.1.region021	1478	98929	453	CCCCCCCCCCCCCO[P@]1(=O)OC[C@@H]2COC(=O)C2=C(CCC)O1	0.07892333785662214	0.0	98	0	BGC0001458:3087;BGC0001818:289
GCA_000378845.KB905359.1.region021	1478	100691	453	CCCCCCCCCCCCCCO[P@]1(=O)OC[C@@H]2COC(=O)C2=C(CC(C)C)O1	0.07580585166387174	0.0	98	0	BGC0001458:3087;BGC0001818:289
GCA_000378845.KB905359.1.region021	1478	100691	453	CCCCCCCCCCCCCCO[P@]1(=O)OC[C@@H]2COC(=O)C2=C(CC)O1	0.07085623904393773	0.0	98	0	BGC0001458:3087;BGC0001818:289
GCA_000378845.KB905359.1.region021	1478	100691	453	CCCCCCCCCCCCCO[P@]1(=O)OC[C@@H]2COC(=O)C2=C(CC)O1	0.07085623904393773	0.0	98	0	BGC0001458:3087;BGC0001818:289
GCA_000378845.KB905359.1.region021	1478	100691	453	CCCCCCCCCCCCCO[P@]1(=O)OC[C@@H]2COC(=O)C2=C(CC(C)C)O1	0.07580585166387174	0.0	98	0	BGC0001458:3087;BGC0001818:289
GCA_000378845.KB905359.1.region021	1478	100691	453	CCCCCCCCCCCCCCCO[P@]1(=O)OC[C@@H]2COC(=O)C2=C(CCCC)O1	0.06901558040691425	0.0	98	0	BGC0001458:3087;BGC0001818:289
GCA_000378845.KB905359.1.region021	1478	100691	453	CCCCCCCCCCCCCO[P@]1(=O)OC[C@@H]2COC(=O)C2=C(CCCC)O1	0.07085623904393773	0.0	98	0	BGC0001458:3087;BGC0001818:289
GCA_000378845.KB905359.1.region021	1478	100691	453	CCCCCCCCCCCCCCO[P@]1(=O)OC[C@@H]2COC(=O)C2=C(CCC)O1	0.06901558040691425	0.0	98	0	BGC0001458:3087;BGC0001818:289
GCA_000378845.KB905359.1.region021	1478	100691	453	CCCCCCCCCCCCCO[P@]1(=O)OC[C@@H]2COC(=O)C2=C(CCC)O1	0.07580585166387174	0.0	98	0	BGC0001458:3087;BGC0001818:289
GCA_000377045.KB897464.1.region001	1478	98712	453	CCCCCCCCCCCCCCO[P@]1(=O)OC[C@@H]2COC(=O)C2=C(CC(C)C)O1	0.07550529254284227	0.0	98	0	BGC0001458:3088;BGC0001818:293
GCA_000377045.KB897464.1.region001	1478	98712	453	CCCCCCCCCCCCCCO[P@]1(=O)OC[C@@H]2COC(=O)C2=C(CC)O1	0.07232207469142396	0.0	98	0	BGC0001458:3088;BGC0001818:293
GCA_000377045.KB897464.1.region001	1478	98712	453	CCCCCCCCCCCCCO[P@]1(=O)OC[C@@H]2COC(=O)C2=C(CC)O1	0.07232207469142396	0.0	98	0	BGC0001458:3088;BGC0001818:293
GCA_000377045.KB897464.1.region001	1478	98712	453	CCCCCCCCCCCCCCCO[P@]1(=O)OC[C@@H]2COC(=O)C2=C(CC)O1	0.07010353162148836	0.0	98	0	BGC0001458:3088;BGC0001818:293
GCA_000377045.KB897464.1.region001	1478	98712	453	CCCCCCCCCCCCCO[P@]1(=O)OC[C@@H]2COC(=O)C2=C(CC(C)C)O1	0.07550529254284227	0.0	98	0	BGC0001458:3088;BGC0001818:293
GCA_000377045.KB897464.1.region001	1478	98712	453	CCCCCCCCCCCCCCCO[P@]1(=O)OC[C@@H]2COC(=O)C2=C(CCC)O1	0.07010353162148836	0.0	98	0	BGC0001458:3088;BGC0001818:293
GCA_000377045.KB897464.1.region001	1478	98712	453	CCCCCCCCCCCCCCCO[P@]1(=O)OC[C@@H]2COC(=O)C2=C(CCCC)O1	0.07051231369299127	0.0	98	0	BGC0001458:3088;BGC0001818:293
GCA_000377045.KB897464.1.region001	1478	98712	453	CCCCCCCCCCCCCO[P@]1(=O)OC[C@@H]2COC(=O)C2=C(CCCC)O1	0.07232207469142396	0.0	98	0	BGC0001458:3088;BGC0001818:293
GCA_000377045.KB897464.1.region001	1478	98712	453	CCCCCCCCCCCCCCO[P@]1(=O)OC[C@@H]2COC(=O)C2=C(CCCC)O1	0.07010353162148836	0.0	98	0	BGC0001458:3088;BGC0001818:293
GCA_000377045.KB897464.1.region001	1478	98712	453	CCCCCCCCCCCCCCO[P@]1(=O)OC[C@@H]2COC(=O)C2=C(CCC)O1	0.07051231369299127	0.0	98	0	BGC0001458:3088;BGC0001818:293
GCA_000377045.KB897464.1.region001	1478	98712	453	CCCCCCCCCCCCCO[P@]1(=O)OC[C@@H]2COC(=O)C2=C(CCC)O1	0.07550529254284227	0.0	98	0	BGC0001458:3088;BGC0001818:293
GCA_000377045.KB897464.1.region001	1478	98929	453	CCCCCCCCCCCCCCO[P@]1(=O)OC[C@@H]2COC(=O)C2=C(CC(C)C)O1	0.07892333785662214	0.0	98	0	BGC0001458:3088;BGC0001818:293
GCA_000377045.KB897464.1.region001	1478	98929	453	CCCCCCCCCCCCCCO[P@]1(=O)OC[C@@H]2COC(=O)C2=C(CC)O1	0.07537083963773661	0.0	98	0	BGC0001458:3088;BGC0001818:293
GCA_000377045.KB897464.1.region001	1478	98929	453	CCCCCCCCCCCCCO[P@]1(=O)OC[C@@H]2COC(=O)C2=C(CC)O1	0.07537083963773661	0.0	98	0	BGC0001458:3088;BGC0001818:293
GCA_000377045.KB897464.1.region001	1478	98929	453	CCCCCCCCCCCCCCCO[P@]1(=O)OC[C@@H]2COC(=O)C2=C(CC)O1	0.0729157644821	0.0	98	0	BGC0001458:3088;BGC0001818:293
GCA_000377045.KB897464.1.region001	1478	98929	453	CCCCCCCCCCCCCO[P@]1(=O)OC[C@@H]2COC(=O)C2=C(CC(C)C)O1	0.07892333785662214	0.0	98	0	BGC0001458:3088;BGC0001818:293
GCA_000377045.KB897464.1.region001	1478	98929	453	CCCCCCCCCCCCCCCO[P@]1(=O)OC[C@@H]2COC(=O)C2=C(CCC)O1	0.0729157644821	0.0	98	0	BGC0001458:3088;BGC0001818:293
GCA_000377045.KB897464.1.region001	1478	98929	453	CCCCCCCCCCCCCCCO[P@]1(=O)OC[C@@H]2COC(=O)C2=C(CCCC)O1	0.07413398895064263	0.0	98	0	BGC0001458:3088;BGC0001818:293
GCA_000377045.KB897464.1.region001	1478	98929	453	CCCCCCCCCCCCCO[P@]1(=O)OC[C@@H]2COC(=O)C2=C(CCCC)O1	0.07537083963773661	0.0	98	0	BGC0001458:3088;BGC0001818:293
GCA_000377045.KB897464.1.region001	1478	98929	453	CCCCCCCCCCCCCCO[P@]1(=O)OC[C@@H]2COC(=O)C2=C(CCCC)O1	0.0729157644821	0.0	98	0	BGC0001458:3088;BGC0001818:293
GCA_000377045.KB897464.1.region001	1478	98929	453	CCCCCCCCCCCCCCO[P@]1(=O)OC[C@@H]2COC(=O)C2=C(CCC)O1	0.07413398895064263	0.0	98	0	BGC0001458:3088;BGC0001818:293
GCA_000377045.KB897464.1.region001	1478	98929	453	CCCCCCCCCCCCCO[P@]1(=O)OC[C@@H]2COC(=O)C2=C(CCC)O1	0.07892333785662214	0.0	98	0	BGC0001458:3088;BGC0001818:293
GCA_000377045.KB897464.1.region001	1478	100691	453	CCCCCCCCCCCCCCO[P@]1(=O)OC[C@@H]2COC(=O)C2=C(CC(C)C)O1	0.07580585166387174	0.0	98	0	BGC0001458:3088;BGC0001818:293
GCA_000377045.KB897464.1.region001	1478	100691	453	CCCCCCCCCCCCCCO[P@]1(=O)OC[C@@H]2COC(=O)C2=C(CC)O1	0.07085623904393773	0.0	98	0	BGC0001458:3088;BGC0001818:293
GCA_000377045.KB897464.1.region001	1478	100691	453	CCCCCCCCCCCCCO[P@]1(=O)OC[C@@H]2COC(=O)C2=C(CC)O1	0.07085623904393773	0.0	98	0	BGC0001458:3088;BGC0001818:293
GCA_000377045.KB897464.1.region001	1478	100691	453	CCCCCCCCCCCCCO[P@]1(=O)OC[C@@H]2COC(=O)C2=C(CC(C)C)O1	0.07580585166387174	0.0	98	0	BGC0001458:3088;BGC0001818:293
GCA_000377045.KB897464.1.region001	1478	100691	453	CCCCCCCCCCCCCCCO[P@]1(=O)OC[C@@H]2COC(=O)C2=C(CCCC)O1	0.06901558040691425	0.0	98	0	BGC0001458:3088;BGC0001818:293
GCA_000377045.KB897464.1.region001	1478	100691	453	CCCCCCCCCCCCCO[P@]1(=O)OC[C@@H]2COC(=O)C2=C(CCCC)O1	0.07085623904393773	0.0	98	0	BGC0001458:3088;BGC0001818:293
GCA_000377045.KB897464.1.region001	1478	100691	453	CCCCCCCCCCCCCCO[P@]1(=O)OC[C@@H]2COC(=O)C2=C(CCC)O1	0.06901558040691425	0.0	98	0	BGC0001458:3088;BGC0001818:293
GCA_000377045.KB897464.1.region001	1478	100691	453	CCCCCCCCCCCCCO[P@]1(=O)OC[C@@H]2COC(=O)C2=C(CCC)O1	0.07580585166387174	0.0	98	0	BGC0001458:3088;BGC0001818:293
GCA_000375225.KB904830.1.region002	1478	98712	453	CCCCCCCCCCCCCCO[P@]1(=O)OC[C@@H]2COC(=O)C2=C(CC(C)C)O1	0.07550529254284227	0.0	98	0	BGC0001458:3095;BGC0001818:291
GCA_000375225.KB904830.1.region002	1478	98712	453	CCCCCCCCCCCCCCO[P@]1(=O)OC[C@@H]2COC(=O)C2=C(CC)O1	0.07232207469142396	0.0	98	0	BGC0001458:3095;BGC0001818:291
GCA_000375225.KB904830.1.region002	1478	98712	453	CCCCCCCCCCCCCO[P@]1(=O)OC[C@@H]2COC(=O)C2=C(CC)O1	0.07232207469142396	0.0	98	0	BGC0001458:3095;BGC0001818:291
GCA_000375225.KB904830.1.region002	1478	98712	453	CCCCCCCCCCCCCCCO[P@]1(=O)OC[C@@H]2COC(=O)C2=C(CC)O1	0.07010353162148836	0.0	98	0	BGC0001458:3095;BGC0001818:291
GCA_000375225.KB904830.1.region002	1478	98712	453	CCCCCCCCCCCCCO[P@]1(=O)OC[C@@H]2COC(=O)C2=C(CC(C)C)O1	0.07550529254284227	0.0	98	0	BGC0001458:3095;BGC0001818:291
GCA_000375225.KB904830.1.region002	1478	98712	453	CCCCCCCCCCCCCCCO[P@]1(=O)OC[C@@H]2COC(=O)C2=C(CCC)O1	0.07010353162148836	0.0	98	0	BGC0001458:3095;BGC0001818:291
GCA_000375225.KB904830.1.region002	1478	98712	453	CCCCCCCCCCCCCCCO[P@]1(=O)OC[C@@H]2COC(=O)C2=C(CCCC)O1	0.07051231369299127	0.0	98	0	BGC0001458:3095;BGC0001818:291
GCA_000375225.KB904830.1.region002	1478	98712	453	CCCCCCCCCCCCCO[P@]1(=O)OC[C@@H]2COC(=O)C2=C(CCCC)O1	0.07232207469142396	0.0	98	0	BGC0001458:3095;BGC0001818:291
GCA_000375225.KB904830.1.region002	1478	98712	453	CCCCCCCCCCCCCCO[P@]1(=O)OC[C@@H]2COC(=O)C2=C(CCCC)O1	0.07010353162148836	0.0	98	0	BGC0001458:3095;BGC0001818:291
GCA_000375225.KB904830.1.region002	1478	98712	453	CCCCCCCCCCCCCCO[P@]1(=O)OC[C@@H]2COC(=O)C2=C(CCC)O1	0.07051231369299127	0.0	98	0	BGC0001458:3095;BGC0001818:291
GCA_000375225.KB904830.1.region002	1478	98712	453	CCCCCCCCCCCCCO[P@]1(=O)OC[C@@H]2COC(=O)C2=C(CCC)O1	0.07550529254284227	0.0	98	0	BGC0001458:3095;BGC0001818:291
GCA_000375225.KB904830.1.region002	1478	98929	453	CCCCCCCCCCCCCCO[P@]1(=O)OC[C@@H]2COC(=O)C2=C(CC(C)C)O1	0.07892333785662214	0.0	98	0	BGC0001458:3095;BGC0001818:291
GCA_000375225.KB904830.1.region002	1478	98929	453	CCCCCCCCCCCCCCO[P@]1(=O)OC[C@@H]2COC(=O)C2=C(CC)O1	0.07537083963773661	0.0	98	0	BGC0001458:3095;BGC0001818:291
GCA_000375225.KB904830.1.region002	1478	98929	453	CCCCCCCCCCCCCO[P@]1(=O)OC[C@@H]2COC(=O)C2=C(CC)O1	0.07537083963773661	0.0	98	0	BGC0001458:3095;BGC0001818:291
GCA_000375225.KB904830.1.region002	1478	98929	453	CCCCCCCCCCCCCCCO[P@]1(=O)OC[C@@H]2COC(=O)C2=C(CC)O1	0.0729157644821	0.0	98	0	BGC0001458:3095;BGC0001818:291
GCA_000375225.KB904830.1.region002	1478	98929	453	CCCCCCCCCCCCCO[P@]1(=O)OC[C@@H]2COC(=O)C2=C(CC(C)C)O1	0.07892333785662214	0.0	98	0	BGC0001458:3095;BGC0001818:291
GCA_000375225.KB904830.1.region002	1478	98929	453	CCCCCCCCCCCCCCCO[P@]1(=O)OC[C@@H]2COC(=O)C2=C(CCC)O1	0.0729157644821	0.0	98	0	BGC0001458:3095;BGC0001818:291
GCA_000375225.KB904830.1.region002	1478	98929	453	CCCCCCCCCCCCCCCO[P@]1(=O)OC[C@@H]2COC(=O)C2=C(CCCC)O1	0.07413398895064263	0.0	98	0	BGC0001458:3095;BGC0001818:291
GCA_000375225.KB904830.1.region002	1478	98929	453	CCCCCCCCCCCCCO[P@]1(=O)OC[C@@H]2COC(=O)C2=C(CCCC)O1	0.07537083963773661	0.0	98	0	BGC0001458:3095;BGC0001818:291
GCA_000375225.KB904830.1.region002	1478	98929	453	CCCCCCCCCCCCCCO[P@]1(=O)OC[C@@H]2COC(=O)C2=C(CCCC)O1	0.0729157644821	0.0	98	0	BGC0001458:3095;BGC0001818:291
GCA_000375225.KB904830.1.region002	1478	98929	453	CCCCCCCCCCCCCCO[P@]1(=O)OC[C@@H]2COC(=O)C2=C(CCC)O1	0.07413398895064263	0.0	98	0	BGC0001458:3095;BGC0001818:291
GCA_000375225.KB904830.1.region002	1478	98929	453	CCCCCCCCCCCCCO[P@]1(=O)OC[C@@H]2COC(=O)C2=C(CCC)O1	0.07892333785662214	0.0	98	0	BGC0001458:3095;BGC0001818:291
GCA_000375225.KB904830.1.region002	1478	100691	453	CCCCCCCCCCCCCCO[P@]1(=O)OC[C@@H]2COC(=O)C2=C(CC(C)C)O1	0.07580585166387174	0.0	98	0	BGC0001458:3095;BGC0001818:291
GCA_000375225.KB904830.1.region002	1478	100691	453	CCCCCCCCCCCCCCO[P@]1(=O)OC[C@@H]2COC(=O)C2=C(CC)O1	0.07085623904393773	0.0	98	0	BGC0001458:3095;BGC0001818:291
GCA_000375225.KB904830.1.region002	1478	100691	453	CCCCCCCCCCCCCO[P@]1(=O)OC[C@@H]2COC(=O)C2=C(CC)O1	0.07085623904393773	0.0	98	0	BGC0001458:3095;BGC0001818:291
GCA_000375225.KB904830.1.region002	1478	100691	453	CCCCCCCCCCCCCO[P@]1(=O)OC[C@@H]2COC(=O)C2=C(CC(C)C)O1	0.07580585166387174	0.0	98	0	BGC0001458:3095;BGC0001818:291
GCA_000375225.KB904830.1.region002	1478	100691	453	CCCCCCCCCCCCCCCO[P@]1(=O)OC[C@@H]2COC(=O)C2=C(CCCC)O1	0.06901558040691425	0.0	98	0	BGC0001458:3095;BGC0001818:291
GCA_000375225.KB904830.1.region002	1478	100691	453	CCCCCCCCCCCCCO[P@]1(=O)OC[C@@H]2COC(=O)C2=C(CCCC)O1	0.07085623904393773	0.0	98	0	BGC0001458:3095;BGC0001818:291
GCA_000375225.KB904830.1.region002	1478	100691	453	CCCCCCCCCCCCCCO[P@]1(=O)OC[C@@H]2COC(=O)C2=C(CCC)O1	0.06901558040691425	0.0	98	0	BGC0001458:3095;BGC0001818:291
GCA_000375225.KB904830.1.region002	1478	100691	453	CCCCCCCCCCCCCO[P@]1(=O)OC[C@@H]2COC(=O)C2=C(CCC)O1	0.07580585166387174	0.0	98	0	BGC0001458:3095;BGC0001818:291
GCA_000377025.KB897024.1.region001	1478	98712	453	CCCCCCCCCCCCCCO[P@]1(=O)OC[C@@H]2COC(=O)C2=C(CC(C)C)O1	0.07550529254284227	0.0	98	0	BGC0001458:3087;BGC0001818:293
GCA_000377025.KB897024.1.region001	1478	98712	453	CCCCCCCCCCCCCCO[P@]1(=O)OC[C@@H]2COC(=O)C2=C(CC)O1	0.07232207469142396	0.0	98	0	BGC0001458:3087;BGC0001818:293
GCA_000377025.KB897024.1.region001	1478	98712	453	CCCCCCCCCCCCCO[P@]1(=O)OC[C@@H]2COC(=O)C2=C(CC)O1	0.07232207469142396	0.0	98	0	BGC0001458:3087;BGC0001818:293
GCA_000377025.KB897024.1.region001	1478	98712	453	CCCCCCCCCCCCCCCO[P@]1(=O)OC[C@@H]2COC(=O)C2=C(CC)O1	0.07010353162148836	0.0	98	0	BGC0001458:3087;BGC0001818:293
GCA_000377025.KB897024.1.region001	1478	98712	453	CCCCCCCCCCCCCO[P@]1(=O)OC[C@@H]2COC(=O)C2=C(CC(C)C)O1	0.07550529254284227	0.0	98	0	BGC0001458:3087;BGC0001818:293
GCA_000377025.KB897024.1.region001	1478	98712	453	CCCCCCCCCCCCCCCO[P@]1(=O)OC[C@@H]2COC(=O)C2=C(CCC)O1	0.07010353162148836	0.0	98	0	BGC0001458:3087;BGC0001818:293
GCA_000377025.KB897024.1.region001	1478	98712	453	CCCCCCCCCCCCCCCO[P@]1(=O)OC[C@@H]2COC(=O)C2=C(CCCC)O1	0.07051231369299127	0.0	98	0	BGC0001458:3087;BGC0001818:293
GCA_000377025.KB897024.1.region001	1478	98712	453	CCCCCCCCCCCCCO[P@]1(=O)OC[C@@H]2COC(=O)C2=C(CCCC)O1	0.07232207469142396	0.0	98	0	BGC0001458:3087;BGC0001818:293
GCA_000377025.KB897024.1.region001	1478	98712	453	CCCCCCCCCCCCCCO[P@]1(=O)OC[C@@H]2COC(=O)C2=C(CCCC)O1	0.07010353162148836	0.0	98	0	BGC0001458:3087;BGC0001818:293
GCA_000377025.KB897024.1.region001	1478	98712	453	CCCCCCCCCCCCCCO[P@]1(=O)OC[C@@H]2COC(=O)C2=C(CCC)O1	0.07051231369299127	0.0	98	0	BGC0001458:3087;BGC0001818:293
GCA_000377025.KB897024.1.region001	1478	98712	453	CCCCCCCCCCCCCO[P@]1(=O)OC[C@@H]2COC(=O)C2=C(CCC)O1	0.07550529254284227	0.0	98	0	BGC0001458:3087;BGC0001818:293
GCA_000377025.KB897024.1.region001	1478	98929	453	CCCCCCCCCCCCCCO[P@]1(=O)OC[C@@H]2COC(=O)C2=C(CC(C)C)O1	0.07892333785662214	0.0	98	0	BGC0001458:3087;BGC0001818:293
GCA_000377025.KB897024.1.region001	1478	98929	453	CCCCCCCCCCCCCCO[P@]1(=O)OC[C@@H]2COC(=O)C2=C(CC)O1	0.07537083963773661	0.0	98	0	BGC0001458:3087;BGC0001818:293
GCA_000377025.KB897024.1.region001	1478	98929	453	CCCCCCCCCCCCCO[P@]1(=O)OC[C@@H]2COC(=O)C2=C(CC)O1	0.07537083963773661	0.0	98	0	BGC0001458:3087;BGC0001818:293
GCA_000377025.KB897024.1.region001	1478	98929	453	CCCCCCCCCCCCCCCO[P@]1(=O)OC[C@@H]2COC(=O)C2=C(CC)O1	0.0729157644821	0.0	98	0	BGC0001458:3087;BGC0001818:293
GCA_000377025.KB897024.1.region001	1478	98929	453	CCCCCCCCCCCCCO[P@]1(=O)OC[C@@H]2COC(=O)C2=C(CC(C)C)O1	0.07892333785662214	0.0	98	0	BGC0001458:3087;BGC0001818:293
GCA_000377025.KB897024.1.region001	1478	98929	453	CCCCCCCCCCCCCCCO[P@]1(=O)OC[C@@H]2COC(=O)C2=C(CCC)O1	0.0729157644821	0.0	98	0	BGC0001458:3087;BGC0001818:293
GCA_000377025.KB897024.1.region001	1478	98929	453	CCCCCCCCCCCCCCCO[P@]1(=O)OC[C@@H]2COC(=O)C2=C(CCCC)O1	0.07413398895064263	0.0	98	0	BGC0001458:3087;BGC0001818:293
GCA_000377025.KB897024.1.region001	1478	98929	453	CCCCCCCCCCCCCO[P@]1(=O)OC[C@@H]2COC(=O)C2=C(CCCC)O1	0.07537083963773661	0.0	98	0	BGC0001458:3087;BGC0001818:293
GCA_000377025.KB897024.1.region001	1478	98929	453	CCCCCCCCCCCCCCO[P@]1(=O)OC[C@@H]2COC(=O)C2=C(CCCC)O1	0.0729157644821	0.0	98	0	BGC0001458:3087;BGC0001818:293
GCA_000377025.KB897024.1.region001	1478	98929	453	CCCCCCCCCCCCCCO[P@]1(=O)OC[C@@H]2COC(=O)C2=C(CCC)O1	0.07413398895064263	0.0	98	0	BGC0001458:3087;BGC0001818:293
GCA_000377025.KB897024.1.region001	1478	98929	453	CCCCCCCCCCCCCO[P@]1(=O)OC[C@@H]2COC(=O)C2=C(CCC)O1	0.07892333785662214	0.0	98	0	BGC0001458:3087;BGC0001818:293
GCA_000377025.KB897024.1.region001	1478	100691	453	CCCCCCCCCCCCCCO[P@]1(=O)OC[C@@H]2COC(=O)C2=C(CC(C)C)O1	0.07580585166387174	0.0	98	0	BGC0001458:3087;BGC0001818:293
GCA_000377025.KB897024.1.region001	1478	100691	453	CCCCCCCCCCCCCCO[P@]1(=O)OC[C@@H]2COC(=O)C2=C(CC)O1	0.07085623904393773	0.0	98	0	BGC0001458:3087;BGC0001818:293
GCA_000377025.KB897024.1.region001	1478	100691	453	CCCCCCCCCCCCCO[P@]1(=O)OC[C@@H]2COC(=O)C2=C(CC)O1	0.07085623904393773	0.0	98	0	BGC0001458:3087;BGC0001818:293
GCA_000377025.KB897024.1.region001	1478	100691	453	CCCCCCCCCCCCCO[P@]1(=O)OC[C@@H]2COC(=O)C2=C(CC(C)C)O1	0.07580585166387174	0.0	98	0	BGC0001458:3087;BGC0001818:293
GCA_000377025.KB897024.1.region001	1478	100691	453	CCCCCCCCCCCCCCCO[P@]1(=O)OC[C@@H]2COC(=O)C2=C(CCCC)O1	0.06901558040691425	0.0	98	0	BGC0001458:3087;BGC0001818:293
GCA_000377025.KB897024.1.region001	1478	100691	453	CCCCCCCCCCCCCO[P@]1(=O)OC[C@@H]2COC(=O)C2=C(CCCC)O1	0.07085623904393773	0.0	98	0	BGC0001458:3087;BGC0001818:293
GCA_000377025.KB897024.1.region001	1478	100691	453	CCCCCCCCCCCCCCO[P@]1(=O)OC[C@@H]2COC(=O)C2=C(CCC)O1	0.06901558040691425	0.0	98	0	BGC0001458:3087;BGC0001818:293
GCA_000377025.KB897024.1.region001	1478	100691	453	CCCCCCCCCCCCCO[P@]1(=O)OC[C@@H]2COC(=O)C2=C(CCC)O1	0.07580585166387174	0.0	98	0	BGC0001458:3087;BGC0001818:293
GCA_000514855.AZWS01000025.1.region002	1478	98712	453	CCCCCCCCCCCCCCO[P@]1(=O)OC[C@@H]2COC(=O)C2=C(CC(C)C)O1	0.07550529254284227	0.0	98	0	BGC0001458:3094
GCA_000514855.AZWS01000025.1.region002	1478	98712	453	CCCCCCCCCCCCCCO[P@]1(=O)OC[C@@H]2COC(=O)C2=C(CC)O1	0.07232207469142396	0.0	98	0	BGC0001458:3094
GCA_000514855.AZWS01000025.1.region002	1478	98712	453	CCCCCCCCCCCCCO[P@]1(=O)OC[C@@H]2COC(=O)C2=C(CC)O1	0.07232207469142396	0.0	98	0	BGC0001458:3094
GCA_000514855.AZWS01000025.1.region002	1478	98712	453	CCCCCCCCCCCCCCCO[P@]1(=O)OC[C@@H]2COC(=O)C2=C(CC)O1	0.07010353162148836	0.0	98	0	BGC0001458:3094
GCA_000514855.AZWS01000025.1.region002	1478	98712	453	CCCCCCCCCCCCCO[P@]1(=O)OC[C@@H]2COC(=O)C2=C(CC(C)C)O1	0.07550529254284227	0.0	98	0	BGC0001458:3094
GCA_000514855.AZWS01000025.1.region002	1478	98712	453	CCCCCCCCCCCCCCCO[P@]1(=O)OC[C@@H]2COC(=O)C2=C(CCC)O1	0.07010353162148836	0.0	98	0	BGC0001458:3094
GCA_000514855.AZWS01000025.1.region002	1478	98712	453	CCCCCCCCCCCCCCCO[P@]1(=O)OC[C@@H]2COC(=O)C2=C(CCCC)O1	0.07051231369299127	0.0	98	0	BGC0001458:3094
GCA_000514855.AZWS01000025.1.region002	1478	98712	453	CCCCCCCCCCCCCO[P@]1(=O)OC[C@@H]2COC(=O)C2=C(CCCC)O1	0.07232207469142396	0.0	98	0	BGC0001458:3094
GCA_000514855.AZWS01000025.1.region002	1478	98712	453	CCCCCCCCCCCCCCO[P@]1(=O)OC[C@@H]2COC(=O)C2=C(CCCC)O1	0.07010353162148836	0.0	98	0	BGC0001458:3094
GCA_000514855.AZWS01000025.1.region002	1478	98712	453	CCCCCCCCCCCCCCO[P@]1(=O)OC[C@@H]2COC(=O)C2=C(CCC)O1	0.07051231369299127	0.0	98	0	BGC0001458:3094
GCA_000514855.AZWS01000025.1.region002	1478	98712	453	CCCCCCCCCCCCCO[P@]1(=O)OC[C@@H]2COC(=O)C2=C(CCC)O1	0.07550529254284227	0.0	98	0	BGC0001458:3094
GCA_000514855.AZWS01000025.1.region002	1478	98929	453	CCCCCCCCCCCCCCO[P@]1(=O)OC[C@@H]2COC(=O)C2=C(CC(C)C)O1	0.07892333785662214	0.0	98	0	BGC0001458:3094
GCA_000514855.AZWS01000025.1.region002	1478	98929	453	CCCCCCCCCCCCCCO[P@]1(=O)OC[C@@H]2COC(=O)C2=C(CC)O1	0.07537083963773661	0.0	98	0	BGC0001458:3094
GCA_000514855.AZWS01000025.1.region002	1478	98929	453	CCCCCCCCCCCCCO[P@]1(=O)OC[C@@H]2COC(=O)C2=C(CC)O1	0.07537083963773661	0.0	98	0	BGC0001458:3094
GCA_000514855.AZWS01000025.1.region002	1478	98929	453	CCCCCCCCCCCCCCCO[P@]1(=O)OC[C@@H]2COC(=O)C2=C(CC)O1	0.0729157644821	0.0	98	0	BGC0001458:3094
GCA_000514855.AZWS01000025.1.region002	1478	98929	453	CCCCCCCCCCCCCO[P@]1(=O)OC[C@@H]2COC(=O)C2=C(CC(C)C)O1	0.07892333785662214	0.0	98	0	BGC0001458:3094
GCA_000514855.AZWS01000025.1.region002	1478	98929	453	CCCCCCCCCCCCCCCO[P@]1(=O)OC[C@@H]2COC(=O)C2=C(CCC)O1	0.0729157644821	0.0	98	0	BGC0001458:3094
GCA_000514855.AZWS01000025.1.region002	1478	98929	453	CCCCCCCCCCCCCCCO[P@]1(=O)OC[C@@H]2COC(=O)C2=C(CCCC)O1	0.07413398895064263	0.0	98	0	BGC0001458:3094
GCA_000514855.AZWS01000025.1.region002	1478	98929	453	CCCCCCCCCCCCCO[P@]1(=O)OC[C@@H]2COC(=O)C2=C(CCCC)O1	0.07537083963773661	0.0	98	0	BGC0001458:3094
GCA_000514855.AZWS01000025.1.region002	1478	98929	453	CCCCCCCCCCCCCCO[P@]1(=O)OC[C@@H]2COC(=O)C2=C(CCCC)O1	0.0729157644821	0.0	98	0	BGC0001458:3094
GCA_000514855.AZWS01000025.1.region002	1478	98929	453	CCCCCCCCCCCCCCO[P@]1(=O)OC[C@@H]2COC(=O)C2=C(CCC)O1	0.07413398895064263	0.0	98	0	BGC0001458:3094
GCA_000514855.AZWS01000025.1.region002	1478	98929	453	CCCCCCCCCCCCCO[P@]1(=O)OC[C@@H]2COC(=O)C2=C(CCC)O1	0.07892333785662214	0.0	98	0	BGC0001458:3094
GCA_000514855.AZWS01000025.1.region002	1478	100691	453	CCCCCCCCCCCCCCO[P@]1(=O)OC[C@@H]2COC(=O)C2=C(CC(C)C)O1	0.07580585166387174	0.0	98	0	BGC0001458:3094
GCA_000514855.AZWS01000025.1.region002	1478	100691	453	CCCCCCCCCCCCCCO[P@]1(=O)OC[C@@H]2COC(=O)C2=C(CC)O1	0.07085623904393773	0.0	98	0	BGC0001458:3094
GCA_000514855.AZWS01000025.1.region002	1478	100691	453	CCCCCCCCCCCCCO[P@]1(=O)OC[C@@H]2COC(=O)C2=C(CC)O1	0.07085623904393773	0.0	98	0	BGC0001458:3094
GCA_000514855.AZWS01000025.1.region002	1478	100691	453	CCCCCCCCCCCCCO[P@]1(=O)OC[C@@H]2COC(=O)C2=C(CC(C)C)O1	0.07580585166387174	0.0	98	0	BGC0001458:3094
GCA_000514855.AZWS01000025.1.region002	1478	100691	453	CCCCCCCCCCCCCCCO[P@]1(=O)OC[C@@H]2COC(=O)C2=C(CCCC)O1	0.06901558040691425	0.0	98	0	BGC0001458:3094
GCA_000514855.AZWS01000025.1.region002	1478	100691	453	CCCCCCCCCCCCCO[P@]1(=O)OC[C@@H]2COC(=O)C2=C(CCCC)O1	0.07085623904393773	0.0	98	0	BGC0001458:3094
GCA_000514855.AZWS01000025.1.region002	1478	100691	453	CCCCCCCCCCCCCCO[P@]1(=O)OC[C@@H]2COC(=O)C2=C(CCC)O1	0.06901558040691425	0.0	98	0	BGC0001458:3094
GCA_000514855.AZWS01000025.1.region002	1478	100691	453	CCCCCCCCCCCCCO[P@]1(=O)OC[C@@H]2COC(=O)C2=C(CCC)O1	0.07580585166387174	0.0	98	0	BGC0001458:3094
CNH732.scaffold00008.region001	1478	98712	453	CCCCCCCCCCCCCCO[P@]1(=O)OC[C@@H]2COC(=O)C2=C(CC(C)C)O1	0.07550529254284227	0.0	98	0	BGC0001458:3086;BGC0001818:291
CNH732.scaffold00008.region001	1478	98712	453	CCCCCCCCCCCCCCO[P@]1(=O)OC[C@@H]2COC(=O)C2=C(CC)O1	0.07232207469142396	0.0	98	0	BGC0001458:3086;BGC0001818:291
CNH732.scaffold00008.region001	1478	98712	453	CCCCCCCCCCCCCO[P@]1(=O)OC[C@@H]2COC(=O)C2=C(CC)O1	0.07232207469142396	0.0	98	0	BGC0001458:3086;BGC0001818:291
CNH732.scaffold00008.region001	1478	98712	453	CCCCCCCCCCCCCCCO[P@]1(=O)OC[C@@H]2COC(=O)C2=C(CC)O1	0.07010353162148836	0.0	98	0	BGC0001458:3086;BGC0001818:291
CNH732.scaffold00008.region001	1478	98712	453	CCCCCCCCCCCCCO[P@]1(=O)OC[C@@H]2COC(=O)C2=C(CC(C)C)O1	0.07550529254284227	0.0	98	0	BGC0001458:3086;BGC0001818:291
CNH732.scaffold00008.region001	1478	98712	453	CCCCCCCCCCCCCCCO[P@]1(=O)OC[C@@H]2COC(=O)C2=C(CCC)O1	0.07010353162148836	0.0	98	0	BGC0001458:3086;BGC0001818:291
CNH732.scaffold00008.region001	1478	98712	453	CCCCCCCCCCCCCCCO[P@]1(=O)OC[C@@H]2COC(=O)C2=C(CCCC)O1	0.07051231369299127	0.0	98	0	BGC0001458:3086;BGC0001818:291
CNH732.scaffold00008.region001	1478	98712	453	CCCCCCCCCCCCCO[P@]1(=O)OC[C@@H]2COC(=O)C2=C(CCCC)O1	0.07232207469142396	0.0	98	0	BGC0001458:3086;BGC0001818:291
CNH732.scaffold00008.region001	1478	98712	453	CCCCCCCCCCCCCCO[P@]1(=O)OC[C@@H]2COC(=O)C2=C(CCCC)O1	0.07010353162148836	0.0	98	0	BGC0001458:3086;BGC0001818:291
CNH732.scaffold00008.region001	1478	98712	453	CCCCCCCCCCCCCCO[P@]1(=O)OC[C@@H]2COC(=O)C2=C(CCC)O1	0.07051231369299127	0.0	98	0	BGC0001458:3086;BGC0001818:291
CNH732.scaffold00008.region001	1478	98712	453	CCCCCCCCCCCCCO[P@]1(=O)OC[C@@H]2COC(=O)C2=C(CCC)O1	0.07550529254284227	0.0	98	0	BGC0001458:3086;BGC0001818:291
CNH732.scaffold00008.region001	1478	98929	453	CCCCCCCCCCCCCCO[P@]1(=O)OC[C@@H]2COC(=O)C2=C(CC(C)C)O1	0.07892333785662214	0.0	98	0	BGC0001458:3086;BGC0001818:291
CNH732.scaffold00008.region001	1478	98929	453	CCCCCCCCCCCCCCO[P@]1(=O)OC[C@@H]2COC(=O)C2=C(CC)O1	0.07537083963773661	0.0	98	0	BGC0001458:3086;BGC0001818:291
CNH732.scaffold00008.region001	1478	98929	453	CCCCCCCCCCCCCO[P@]1(=O)OC[C@@H]2COC(=O)C2=C(CC)O1	0.07537083963773661	0.0	98	0	BGC0001458:3086;BGC0001818:291
CNH732.scaffold00008.region001	1478	98929	453	CCCCCCCCCCCCCCCO[P@]1(=O)OC[C@@H]2COC(=O)C2=C(CC)O1	0.0729157644821	0.0	98	0	BGC0001458:3086;BGC0001818:291
CNH732.scaffold00008.region001	1478	98929	453	CCCCCCCCCCCCCO[P@]1(=O)OC[C@@H]2COC(=O)C2=C(CC(C)C)O1	0.07892333785662214	0.0	98	0	BGC0001458:3086;BGC0001818:291
CNH732.scaffold00008.region001	1478	98929	453	CCCCCCCCCCCCCCCO[P@]1(=O)OC[C@@H]2COC(=O)C2=C(CCC)O1	0.0729157644821	0.0	98	0	BGC0001458:3086;BGC0001818:291
CNH732.scaffold00008.region001	1478	98929	453	CCCCCCCCCCCCCCCO[P@]1(=O)OC[C@@H]2COC(=O)C2=C(CCCC)O1	0.07413398895064263	0.0	98	0	BGC0001458:3086;BGC0001818:291
CNH732.scaffold00008.region001	1478	98929	453	CCCCCCCCCCCCCO[P@]1(=O)OC[C@@H]2COC(=O)C2=C(CCCC)O1	0.07537083963773661	0.0	98	0	BGC0001458:3086;BGC0001818:291
CNH732.scaffold00008.region001	1478	98929	453	CCCCCCCCCCCCCCO[P@]1(=O)OC[C@@H]2COC(=O)C2=C(CCCC)O1	0.0729157644821	0.0	98	0	BGC0001458:3086;BGC0001818:291
CNH732.scaffold00008.region001	1478	98929	453	CCCCCCCCCCCCCCO[P@]1(=O)OC[C@@H]2COC(=O)C2=C(CCC)O1	0.07413398895064263	0.0	98	0	BGC0001458:3086;BGC0001818:291
CNH732.scaffold00008.region001	1478	98929	453	CCCCCCCCCCCCCO[P@]1(=O)OC[C@@H]2COC(=O)C2=C(CCC)O1	0.07892333785662214	0.0	98	0	BGC0001458:3086;BGC0001818:291
CNH732.scaffold00008.region001	1478	100691	453	CCCCCCCCCCCCCCO[P@]1(=O)OC[C@@H]2COC(=O)C2=C(CC(C)C)O1	0.07580585166387174	0.0	98	0	BGC0001458:3086;BGC0001818:291
CNH732.scaffold00008.region001	1478	100691	453	CCCCCCCCCCCCCCO[P@]1(=O)OC[C@@H]2COC(=O)C2=C(CC)O1	0.07085623904393773	0.0	98	0	BGC0001458:3086;BGC0001818:291
CNH732.scaffold00008.region001	1478	100691	453	CCCCCCCCCCCCCO[P@]1(=O)OC[C@@H]2COC(=O)C2=C(CC)O1	0.07085623904393773	0.0	98	0	BGC0001458:3086;BGC0001818:291
CNH732.scaffold00008.region001	1478	100691	453	CCCCCCCCCCCCCO[P@]1(=O)OC[C@@H]2COC(=O)C2=C(CC(C)C)O1	0.07580585166387174	0.0	98	0	BGC0001458:3086;BGC0001818:291
CNH732.scaffold00008.region001	1478	100691	453	CCCCCCCCCCCCCCCO[P@]1(=O)OC[C@@H]2COC(=O)C2=C(CCCC)O1	0.06901558040691425	0.0	98	0	BGC0001458:3086;BGC0001818:291
CNH732.scaffold00008.region001	1478	100691	453	CCCCCCCCCCCCCO[P@]1(=O)OC[C@@H]2COC(=O)C2=C(CCCC)O1	0.07085623904393773	0.0	98	0	BGC0001458:3086;BGC0001818:291
CNH732.scaffold00008.region001	1478	100691	453	CCCCCCCCCCCCCCO[P@]1(=O)OC[C@@H]2COC(=O)C2=C(CCC)O1	0.06901558040691425	0.0	98	0	BGC0001458:3086;BGC0001818:291
CNH732.scaffold00008.region001	1478	100691	453	CCCCCCCCCCCCCO[P@]1(=O)OC[C@@H]2COC(=O)C2=C(CCC)O1	0.07580585166387174	0.0	98	0	BGC0001458:3086;BGC0001818:291
CNR510.scaffold00012.region002	1478	98712	453	CCCCCCCCCCCCCCO[P@]1(=O)OC[C@@H]2COC(=O)C2=C(CC(C)C)O1	0.07550529254284227	0.0	98	0	BGC0001458:3092;BGC0001818:290
CNR510.scaffold00012.region002	1478	98712	453	CCCCCCCCCCCCCCO[P@]1(=O)OC[C@@H]2COC(=O)C2=C(CC)O1	0.07232207469142396	0.0	98	0	BGC0001458:3092;BGC0001818:290
CNR510.scaffold00012.region002	1478	98712	453	CCCCCCCCCCCCCO[P@]1(=O)OC[C@@H]2COC(=O)C2=C(CC)O1	0.07232207469142396	0.0	98	0	BGC0001458:3092;BGC0001818:290
CNR510.scaffold00012.region002	1478	98712	453	CCCCCCCCCCCCCCCO[P@]1(=O)OC[C@@H]2COC(=O)C2=C(CC)O1	0.07010353162148836	0.0	98	0	BGC0001458:3092;BGC0001818:290
CNR510.scaffold00012.region002	1478	98712	453	CCCCCCCCCCCCCO[P@]1(=O)OC[C@@H]2COC(=O)C2=C(CC(C)C)O1	0.07550529254284227	0.0	98	0	BGC0001458:3092;BGC0001818:290
CNR510.scaffold00012.region002	1478	98712	453	CCCCCCCCCCCCCCCO[P@]1(=O)OC[C@@H]2COC(=O)C2=C(CCC)O1	0.07010353162148836	0.0	98	0	BGC0001458:3092;BGC0001818:290
CNR510.scaffold00012.region002	1478	98712	453	CCCCCCCCCCCCCCCO[P@]1(=O)OC[C@@H]2COC(=O)C2=C(CCCC)O1	0.07051231369299127	0.0	98	0	BGC0001458:3092;BGC0001818:290
CNR510.scaffold00012.region002	1478	98712	453	CCCCCCCCCCCCCO[P@]1(=O)OC[C@@H]2COC(=O)C2=C(CCCC)O1	0.07232207469142396	0.0	98	0	BGC0001458:3092;BGC0001818:290
CNR510.scaffold00012.region002	1478	98712	453	CCCCCCCCCCCCCCO[P@]1(=O)OC[C@@H]2COC(=O)C2=C(CCCC)O1	0.07010353162148836	0.0	98	0	BGC0001458:3092;BGC0001818:290
CNR510.scaffold00012.region002	1478	98712	453	CCCCCCCCCCCCCCO[P@]1(=O)OC[C@@H]2COC(=O)C2=C(CCC)O1	0.07051231369299127	0.0	98	0	BGC0001458:3092;BGC0001818:290
CNR510.scaffold00012.region002	1478	98712	453	CCCCCCCCCCCCCO[P@]1(=O)OC[C@@H]2COC(=O)C2=C(CCC)O1	0.07550529254284227	0.0	98	0	BGC0001458:3092;BGC0001818:290
CNR510.scaffold00012.region002	1478	98929	453	CCCCCCCCCCCCCCO[P@]1(=O)OC[C@@H]2COC(=O)C2=C(CC(C)C)O1	0.07892333785662214	0.0	98	0	BGC0001458:3092;BGC0001818:290
CNR510.scaffold00012.region002	1478	98929	453	CCCCCCCCCCCCCCO[P@]1(=O)OC[C@@H]2COC(=O)C2=C(CC)O1	0.07537083963773661	0.0	98	0	BGC0001458:3092;BGC0001818:290
CNR510.scaffold00012.region002	1478	98929	453	CCCCCCCCCCCCCO[P@]1(=O)OC[C@@H]2COC(=O)C2=C(CC)O1	0.07537083963773661	0.0	98	0	BGC0001458:3092;BGC0001818:290
CNR510.scaffold00012.region002	1478	98929	453	CCCCCCCCCCCCCCCO[P@]1(=O)OC[C@@H]2COC(=O)C2=C(CC)O1	0.0729157644821	0.0	98	0	BGC0001458:3092;BGC0001818:290
CNR510.scaffold00012.region002	1478	98929	453	CCCCCCCCCCCCCO[P@]1(=O)OC[C@@H]2COC(=O)C2=C(CC(C)C)O1	0.07892333785662214	0.0	98	0	BGC0001458:3092;BGC0001818:290
CNR510.scaffold00012.region002	1478	98929	453	CCCCCCCCCCCCCCCO[P@]1(=O)OC[C@@H]2COC(=O)C2=C(CCC)O1	0.0729157644821	0.0	98	0	BGC0001458:3092;BGC0001818:290
CNR510.scaffold00012.region002	1478	98929	453	CCCCCCCCCCCCCCCO[P@]1(=O)OC[C@@H]2COC(=O)C2=C(CCCC)O1	0.07413398895064263	0.0	98	0	BGC0001458:3092;BGC0001818:290
CNR510.scaffold00012.region002	1478	98929	453	CCCCCCCCCCCCCO[P@]1(=O)OC[C@@H]2COC(=O)C2=C(CCCC)O1	0.07537083963773661	0.0	98	0	BGC0001458:3092;BGC0001818:290
CNR510.scaffold00012.region002	1478	98929	453	CCCCCCCCCCCCCCO[P@]1(=O)OC[C@@H]2COC(=O)C2=C(CCCC)O1	0.0729157644821	0.0	98	0	BGC0001458:3092;BGC0001818:290
CNR510.scaffold00012.region002	1478	98929	453	CCCCCCCCCCCCCCO[P@]1(=O)OC[C@@H]2COC(=O)C2=C(CCC)O1	0.07413398895064263	0.0	98	0	BGC0001458:3092;BGC0001818:290
CNR510.scaffold00012.region002	1478	98929	453	CCCCCCCCCCCCCO[P@]1(=O)OC[C@@H]2COC(=O)C2=C(CCC)O1	0.07892333785662214	0.0	98	0	BGC0001458:3092;BGC0001818:290
CNR510.scaffold00012.region002	1478	100691	453	CCCCCCCCCCCCCCO[P@]1(=O)OC[C@@H]2COC(=O)C2=C(CC(C)C)O1	0.07580585166387174	0.0	98	0	BGC0001458:3092;BGC0001818:290
CNR510.scaffold00012.region002	1478	100691	453	CCCCCCCCCCCCCCO[P@]1(=O)OC[C@@H]2COC(=O)C2=C(CC)O1	0.07085623904393773	0.0	98	0	BGC0001458:3092;BGC0001818:290
CNR510.scaffold00012.region002	1478	100691	453	CCCCCCCCCCCCCO[P@]1(=O)OC[C@@H]2COC(=O)C2=C(CC)O1	0.07085623904393773	0.0	98	0	BGC0001458:3092;BGC0001818:290
CNR510.scaffold00012.region002	1478	100691	453	CCCCCCCCCCCCCO[P@]1(=O)OC[C@@H]2COC(=O)C2=C(CC(C)C)O1	0.07580585166387174	0.0	98	0	BGC0001458:3092;BGC0001818:290
CNR510.scaffold00012.region002	1478	100691	453	CCCCCCCCCCCCCCCO[P@]1(=O)OC[C@@H]2COC(=O)C2=C(CCCC)O1	0.06901558040691425	0.0	98	0	BGC0001458:3092;BGC0001818:290
CNR510.scaffold00012.region002	1478	100691	453	CCCCCCCCCCCCCO[P@]1(=O)OC[C@@H]2COC(=O)C2=C(CCCC)O1	0.07085623904393773	0.0	98	0	BGC0001458:3092;BGC0001818:290
CNR510.scaffold00012.region002	1478	100691	453	CCCCCCCCCCCCCCO[P@]1(=O)OC[C@@H]2COC(=O)C2=C(CCC)O1	0.06901558040691425	0.0	98	0	BGC0001458:3092;BGC0001818:290
CNR510.scaffold00012.region002	1478	100691	453	CCCCCCCCCCCCCO[P@]1(=O)OC[C@@H]2COC(=O)C2=C(CCC)O1	0.07580585166387174	0.0	98	0	BGC0001458:3092;BGC0001818:290
GCA_000375285.KB896854.1.region001	1478	98712	453	CCCCCCCCCCCCCCO[P@]1(=O)OC[C@@H]2COC(=O)C2=C(CC(C)C)O1	0.07550529254284227	0.0	98	0	BGC0001458:3098;BGC0001818:290
GCA_000375285.KB896854.1.region001	1478	98712	453	CCCCCCCCCCCCCCO[P@]1(=O)OC[C@@H]2COC(=O)C2=C(CC)O1	0.07232207469142396	0.0	98	0	BGC0001458:3098;BGC0001818:290
GCA_000375285.KB896854.1.region001	1478	98712	453	CCCCCCCCCCCCCO[P@]1(=O)OC[C@@H]2COC(=O)C2=C(CC)O1	0.07232207469142396	0.0	98	0	BGC0001458:3098;BGC0001818:290
GCA_000375285.KB896854.1.region001	1478	98712	453	CCCCCCCCCCCCCCCO[P@]1(=O)OC[C@@H]2COC(=O)C2=C(CC)O1	0.07010353162148836	0.0	98	0	BGC0001458:3098;BGC0001818:290
GCA_000375285.KB896854.1.region001	1478	98712	453	CCCCCCCCCCCCCO[P@]1(=O)OC[C@@H]2COC(=O)C2=C(CC(C)C)O1	0.07550529254284227	0.0	98	0	BGC0001458:3098;BGC0001818:290
GCA_000375285.KB896854.1.region001	1478	98712	453	CCCCCCCCCCCCCCCO[P@]1(=O)OC[C@@H]2COC(=O)C2=C(CCC)O1	0.07010353162148836	0.0	98	0	BGC0001458:3098;BGC0001818:290
GCA_000375285.KB896854.1.region001	1478	98712	453	CCCCCCCCCCCCCCCO[P@]1(=O)OC[C@@H]2COC(=O)C2=C(CCCC)O1	0.07051231369299127	0.0	98	0	BGC0001458:3098;BGC0001818:290
GCA_000375285.KB896854.1.region001	1478	98712	453	CCCCCCCCCCCCCO[P@]1(=O)OC[C@@H]2COC(=O)C2=C(CCCC)O1	0.07232207469142396	0.0	98	0	BGC0001458:3098;BGC0001818:290
GCA_000375285.KB896854.1.region001	1478	98712	453	CCCCCCCCCCCCCCO[P@]1(=O)OC[C@@H]2COC(=O)C2=C(CCCC)O1	0.07010353162148836	0.0	98	0	BGC0001458:3098;BGC0001818:290
GCA_000375285.KB896854.1.region001	1478	98712	453	CCCCCCCCCCCCCCO[P@]1(=O)OC[C@@H]2COC(=O)C2=C(CCC)O1	0.07051231369299127	0.0	98	0	BGC0001458:3098;BGC0001818:290
GCA_000375285.KB896854.1.region001	1478	98712	453	CCCCCCCCCCCCCO[P@]1(=O)OC[C@@H]2COC(=O)C2=C(CCC)O1	0.07550529254284227	0.0	98	0	BGC0001458:3098;BGC0001818:290
GCA_000375285.KB896854.1.region001	1478	98929	453	CCCCCCCCCCCCCCO[P@]1(=O)OC[C@@H]2COC(=O)C2=C(CC(C)C)O1	0.07892333785662214	0.0	98	0	BGC0001458:3098;BGC0001818:290
GCA_000375285.KB896854.1.region001	1478	98929	453	CCCCCCCCCCCCCCO[P@]1(=O)OC[C@@H]2COC(=O)C2=C(CC)O1	0.07537083963773661	0.0	98	0	BGC0001458:3098;BGC0001818:290
GCA_000375285.KB896854.1.region001	1478	98929	453	CCCCCCCCCCCCCO[P@]1(=O)OC[C@@H]2COC(=O)C2=C(CC)O1	0.07537083963773661	0.0	98	0	BGC0001458:3098;BGC0001818:290
GCA_000375285.KB896854.1.region001	1478	98929	453	CCCCCCCCCCCCCCCO[P@]1(=O)OC[C@@H]2COC(=O)C2=C(CC)O1	0.0729157644821	0.0	98	0	BGC0001458:3098;BGC0001818:290
GCA_000375285.KB896854.1.region001	1478	98929	453	CCCCCCCCCCCCCO[P@]1(=O)OC[C@@H]2COC(=O)C2=C(CC(C)C)O1	0.07892333785662214	0.0	98	0	BGC0001458:3098;BGC0001818:290
GCA_000375285.KB896854.1.region001	1478	98929	453	CCCCCCCCCCCCCCCO[P@]1(=O)OC[C@@H]2COC(=O)C2=C(CCC)O1	0.0729157644821	0.0	98	0	BGC0001458:3098;BGC0001818:290
GCA_000375285.KB896854.1.region001	1478	98929	453	CCCCCCCCCCCCCCCO[P@]1(=O)OC[C@@H]2COC(=O)C2=C(CCCC)O1	0.07413398895064263	0.0	98	0	BGC0001458:3098;BGC0001818:290
GCA_000375285.KB896854.1.region001	1478	98929	453	CCCCCCCCCCCCCO[P@]1(=O)OC[C@@H]2COC(=O)C2=C(CCCC)O1	0.07537083963773661	0.0	98	0	BGC0001458:3098;BGC0001818:290
GCA_000375285.KB896854.1.region001	1478	98929	453	CCCCCCCCCCCCCCO[P@]1(=O)OC[C@@H]2COC(=O)C2=C(CCCC)O1	0.0729157644821	0.0	98	0	BGC0001458:3098;BGC0001818:290
GCA_000375285.KB896854.1.region001	1478	98929	453	CCCCCCCCCCCCCCO[P@]1(=O)OC[C@@H]2COC(=O)C2=C(CCC)O1	0.07413398895064263	0.0	98	0	BGC0001458:3098;BGC0001818:290
GCA_000375285.KB896854.1.region001	1478	98929	453	CCCCCCCCCCCCCO[P@]1(=O)OC[C@@H]2COC(=O)C2=C(CCC)O1	0.07892333785662214	0.0	98	0	BGC0001458:3098;BGC0001818:290
GCA_000375285.KB896854.1.region001	1478	100691	453	CCCCCCCCCCCCCCO[P@]1(=O)OC[C@@H]2COC(=O)C2=C(CC(C)C)O1	0.07580585166387174	0.0	98	0	BGC0001458:3098;BGC0001818:290
GCA_000375285.KB896854.1.region001	1478	100691	453	CCCCCCCCCCCCCCO[P@]1(=O)OC[C@@H]2COC(=O)C2=C(CC)O1	0.07085623904393773	0.0	98	0	BGC0001458:3098;BGC0001818:290
GCA_000375285.KB896854.1.region001	1478	100691	453	CCCCCCCCCCCCCO[P@]1(=O)OC[C@@H]2COC(=O)C2=C(CC)O1	0.07085623904393773	0.0	98	0	BGC0001458:3098;BGC0001818:290
GCA_000375285.KB896854.1.region001	1478	100691	453	CCCCCCCCCCCCCO[P@]1(=O)OC[C@@H]2COC(=O)C2=C(CC(C)C)O1	0.07580585166387174	0.0	98	0	BGC0001458:3098;BGC0001818:290
GCA_000375285.KB896854.1.region001	1478	100691	453	CCCCCCCCCCCCCCCO[P@]1(=O)OC[C@@H]2COC(=O)C2=C(CCCC)O1	0.06901558040691425	0.0	98	0	BGC0001458:3098;BGC0001818:290
GCA_000375285.KB896854.1.region001	1478	100691	453	CCCCCCCCCCCCCO[P@]1(=O)OC[C@@H]2COC(=O)C2=C(CCCC)O1	0.07085623904393773	0.0	98	0	BGC0001458:3098;BGC0001818:290
GCA_000375285.KB896854.1.region001	1478	100691	453	CCCCCCCCCCCCCCO[P@]1(=O)OC[C@@H]2COC(=O)C2=C(CCC)O1	0.06901558040691425	0.0	98	0	BGC0001458:3098;BGC0001818:290
GCA_000375285.KB896854.1.region001	1478	100691	453	CCCCCCCCCCCCCO[P@]1(=O)OC[C@@H]2COC(=O)C2=C(CCC)O1	0.07580585166387174	0.0	98	0	BGC0001458:3098;BGC0001818:290
CNY498.scaffold00015.region002	1478	98712	453	CCCCCCCCCCCCCCO[P@]1(=O)OC[C@@H]2COC(=O)C2=C(CC(C)C)O1	0.07550529254284227	0.0	98	0	BGC0001458:3095;BGC0001818:290
CNY498.scaffold00015.region002	1478	98712	453	CCCCCCCCCCCCCCO[P@]1(=O)OC[C@@H]2COC(=O)C2=C(CC)O1	0.07232207469142396	0.0	98	0	BGC0001458:3095;BGC0001818:290
CNY498.scaffold00015.region002	1478	98712	453	CCCCCCCCCCCCCO[P@]1(=O)OC[C@@H]2COC(=O)C2=C(CC)O1	0.07232207469142396	0.0	98	0	BGC0001458:3095;BGC0001818:290
CNY498.scaffold00015.region002	1478	98712	453	CCCCCCCCCCCCCCCO[P@]1(=O)OC[C@@H]2COC(=O)C2=C(CC)O1	0.07010353162148836	0.0	98	0	BGC0001458:3095;BGC0001818:290
CNY498.scaffold00015.region002	1478	98712	453	CCCCCCCCCCCCCO[P@]1(=O)OC[C@@H]2COC(=O)C2=C(CC(C)C)O1	0.07550529254284227	0.0	98	0	BGC0001458:3095;BGC0001818:290
CNY498.scaffold00015.region002	1478	98712	453	CCCCCCCCCCCCCCCO[P@]1(=O)OC[C@@H]2COC(=O)C2=C(CCC)O1	0.07010353162148836	0.0	98	0	BGC0001458:3095;BGC0001818:290
CNY498.scaffold00015.region002	1478	98712	453	CCCCCCCCCCCCCCCO[P@]1(=O)OC[C@@H]2COC(=O)C2=C(CCCC)O1	0.07051231369299127	0.0	98	0	BGC0001458:3095;BGC0001818:290
CNY498.scaffold00015.region002	1478	98712	453	CCCCCCCCCCCCCO[P@]1(=O)OC[C@@H]2COC(=O)C2=C(CCCC)O1	0.07232207469142396	0.0	98	0	BGC0001458:3095;BGC0001818:290
CNY498.scaffold00015.region002	1478	98712	453	CCCCCCCCCCCCCCO[P@]1(=O)OC[C@@H]2COC(=O)C2=C(CCCC)O1	0.07010353162148836	0.0	98	0	BGC0001458:3095;BGC0001818:290
CNY498.scaffold00015.region002	1478	98712	453	CCCCCCCCCCCCCCO[P@]1(=O)OC[C@@H]2COC(=O)C2=C(CCC)O1	0.07051231369299127	0.0	98	0	BGC0001458:3095;BGC0001818:290
CNY498.scaffold00015.region002	1478	98712	453	CCCCCCCCCCCCCO[P@]1(=O)OC[C@@H]2COC(=O)C2=C(CCC)O1	0.07550529254284227	0.0	98	0	BGC0001458:3095;BGC0001818:290
CNY498.scaffold00015.region002	1478	98929	453	CCCCCCCCCCCCCCO[P@]1(=O)OC[C@@H]2COC(=O)C2=C(CC(C)C)O1	0.07892333785662214	0.0	98	0	BGC0001458:3095;BGC0001818:290
CNY498.scaffold00015.region002	1478	98929	453	CCCCCCCCCCCCCCO[P@]1(=O)OC[C@@H]2COC(=O)C2=C(CC)O1	0.07537083963773661	0.0	98	0	BGC0001458:3095;BGC0001818:290
CNY498.scaffold00015.region002	1478	98929	453	CCCCCCCCCCCCCO[P@]1(=O)OC[C@@H]2COC(=O)C2=C(CC)O1	0.07537083963773661	0.0	98	0	BGC0001458:3095;BGC0001818:290
CNY498.scaffold00015.region002	1478	98929	453	CCCCCCCCCCCCCCCO[P@]1(=O)OC[C@@H]2COC(=O)C2=C(CC)O1	0.0729157644821	0.0	98	0	BGC0001458:3095;BGC0001818:290
CNY498.scaffold00015.region002	1478	98929	453	CCCCCCCCCCCCCO[P@]1(=O)OC[C@@H]2COC(=O)C2=C(CC(C)C)O1	0.07892333785662214	0.0	98	0	BGC0001458:3095;BGC0001818:290
CNY498.scaffold00015.region002	1478	98929	453	CCCCCCCCCCCCCCCO[P@]1(=O)OC[C@@H]2COC(=O)C2=C(CCC)O1	0.0729157644821	0.0	98	0	BGC0001458:3095;BGC0001818:290
CNY498.scaffold00015.region002	1478	98929	453	CCCCCCCCCCCCCCCO[P@]1(=O)OC[C@@H]2COC(=O)C2=C(CCCC)O1	0.07413398895064263	0.0	98	0	BGC0001458:3095;BGC0001818:290
CNY498.scaffold00015.region002	1478	98929	453	CCCCCCCCCCCCCO[P@]1(=O)OC[C@@H]2COC(=O)C2=C(CCCC)O1	0.07537083963773661	0.0	98	0	BGC0001458:3095;BGC0001818:290
CNY498.scaffold00015.region002	1478	98929	453	CCCCCCCCCCCCCCO[P@]1(=O)OC[C@@H]2COC(=O)C2=C(CCCC)O1	0.0729157644821	0.0	98	0	BGC0001458:3095;BGC0001818:290
CNY498.scaffold00015.region002	1478	98929	453	CCCCCCCCCCCCCCO[P@]1(=O)OC[C@@H]2COC(=O)C2=C(CCC)O1	0.07413398895064263	0.0	98	0	BGC0001458:3095;BGC0001818:290
CNY498.scaffold00015.region002	1478	98929	453	CCCCCCCCCCCCCO[P@]1(=O)OC[C@@H]2COC(=O)C2=C(CCC)O1	0.07892333785662214	0.0	98	0	BGC0001458:3095;BGC0001818:290
CNY498.scaffold00015.region002	1478	100691	453	CCCCCCCCCCCCCCO[P@]1(=O)OC[C@@H]2COC(=O)C2=C(CC(C)C)O1	0.07580585166387174	0.0	98	0	BGC0001458:3095;BGC0001818:290
CNY498.scaffold00015.region002	1478	100691	453	CCCCCCCCCCCCCCO[P@]1(=O)OC[C@@H]2COC(=O)C2=C(CC)O1	0.07085623904393773	0.0	98	0	BGC0001458:3095;BGC0001818:290
CNY498.scaffold00015.region002	1478	100691	453	CCCCCCCCCCCCCO[P@]1(=O)OC[C@@H]2COC(=O)C2=C(CC)O1	0.07085623904393773	0.0	98	0	BGC0001458:3095;BGC0001818:290
CNY498.scaffold00015.region002	1478	100691	453	CCCCCCCCCCCCCO[P@]1(=O)OC[C@@H]2COC(=O)C2=C(CC(C)C)O1	0.07580585166387174	0.0	98	0	BGC0001458:3095;BGC0001818:290
CNY498.scaffold00015.region002	1478	100691	453	CCCCCCCCCCCCCCCO[P@]1(=O)OC[C@@H]2COC(=O)C2=C(CCCC)O1	0.06901558040691425	0.0	98	0	BGC0001458:3095;BGC0001818:290
CNY498.scaffold00015.region002	1478	100691	453	CCCCCCCCCCCCCO[P@]1(=O)OC[C@@H]2COC(=O)C2=C(CCCC)O1	0.07085623904393773	0.0	98	0	BGC0001458:3095;BGC0001818:290
CNY498.scaffold00015.region002	1478	100691	453	CCCCCCCCCCCCCCO[P@]1(=O)OC[C@@H]2COC(=O)C2=C(CCC)O1	0.06901558040691425	0.0	98	0	BGC0001458:3095;BGC0001818:290
CNY498.scaffold00015.region002	1478	100691	453	CCCCCCCCCCCCCO[P@]1(=O)OC[C@@H]2COC(=O)C2=C(CCC)O1	0.07580585166387174	0.0	98	0	BGC0001458:3095;BGC0001818:290
CNR909.scaffold00038.region001	1478	98712	453	CCCCCCCCCCCCCCO[P@]1(=O)OC[C@@H]2COC(=O)C2=C(CC(C)C)O1	0.07550529254284227	0.0	98	0	BGC0001458:2953;BGC0001818:291
CNR909.scaffold00038.region001	1478	98712	453	CCCCCCCCCCCCCCO[P@]1(=O)OC[C@@H]2COC(=O)C2=C(CC)O1	0.07232207469142396	0.0	98	0	BGC0001458:2953;BGC0001818:291
CNR909.scaffold00038.region001	1478	98712	453	CCCCCCCCCCCCCO[P@]1(=O)OC[C@@H]2COC(=O)C2=C(CC)O1	0.07232207469142396	0.0	98	0	BGC0001458:2953;BGC0001818:291
CNR909.scaffold00038.region001	1478	98712	453	CCCCCCCCCCCCCCCO[P@]1(=O)OC[C@@H]2COC(=O)C2=C(CC)O1	0.07010353162148836	0.0	98	0	BGC0001458:2953;BGC0001818:291
CNR909.scaffold00038.region001	1478	98712	453	CCCCCCCCCCCCCO[P@]1(=O)OC[C@@H]2COC(=O)C2=C(CC(C)C)O1	0.07550529254284227	0.0	98	0	BGC0001458:2953;BGC0001818:291
CNR909.scaffold00038.region001	1478	98712	453	CCCCCCCCCCCCCCCO[P@]1(=O)OC[C@@H]2COC(=O)C2=C(CCC)O1	0.07010353162148836	0.0	98	0	BGC0001458:2953;BGC0001818:291
CNR909.scaffold00038.region001	1478	98712	453	CCCCCCCCCCCCCCCO[P@]1(=O)OC[C@@H]2COC(=O)C2=C(CCCC)O1	0.07051231369299127	0.0	98	0	BGC0001458:2953;BGC0001818:291
CNR909.scaffold00038.region001	1478	98712	453	CCCCCCCCCCCCCO[P@]1(=O)OC[C@@H]2COC(=O)C2=C(CCCC)O1	0.07232207469142396	0.0	98	0	BGC0001458:2953;BGC0001818:291
CNR909.scaffold00038.region001	1478	98712	453	CCCCCCCCCCCCCCO[P@]1(=O)OC[C@@H]2COC(=O)C2=C(CCCC)O1	0.07010353162148836	0.0	98	0	BGC0001458:2953;BGC0001818:291
CNR909.scaffold00038.region001	1478	98712	453	CCCCCCCCCCCCCCO[P@]1(=O)OC[C@@H]2COC(=O)C2=C(CCC)O1	0.07051231369299127	0.0	98	0	BGC0001458:2953;BGC0001818:291
CNR909.scaffold00038.region001	1478	98712	453	CCCCCCCCCCCCCO[P@]1(=O)OC[C@@H]2COC(=O)C2=C(CCC)O1	0.07550529254284227	0.0	98	0	BGC0001458:2953;BGC0001818:291
CNR909.scaffold00038.region001	1478	98929	453	CCCCCCCCCCCCCCO[P@]1(=O)OC[C@@H]2COC(=O)C2=C(CC(C)C)O1	0.07892333785662214	0.0	98	0	BGC0001458:2953;BGC0001818:291
CNR909.scaffold00038.region001	1478	98929	453	CCCCCCCCCCCCCCO[P@]1(=O)OC[C@@H]2COC(=O)C2=C(CC)O1	0.07537083963773661	0.0	98	0	BGC0001458:2953;BGC0001818:291
CNR909.scaffold00038.region001	1478	98929	453	CCCCCCCCCCCCCO[P@]1(=O)OC[C@@H]2COC(=O)C2=C(CC)O1	0.07537083963773661	0.0	98	0	BGC0001458:2953;BGC0001818:291
CNR909.scaffold00038.region001	1478	98929	453	CCCCCCCCCCCCCCCO[P@]1(=O)OC[C@@H]2COC(=O)C2=C(CC)O1	0.0729157644821	0.0	98	0	BGC0001458:2953;BGC0001818:291
CNR909.scaffold00038.region001	1478	98929	453	CCCCCCCCCCCCCO[P@]1(=O)OC[C@@H]2COC(=O)C2=C(CC(C)C)O1	0.07892333785662214	0.0	98	0	BGC0001458:2953;BGC0001818:291
CNR909.scaffold00038.region001	1478	98929	453	CCCCCCCCCCCCCCCO[P@]1(=O)OC[C@@H]2COC(=O)C2=C(CCC)O1	0.0729157644821	0.0	98	0	BGC0001458:2953;BGC0001818:291
CNR909.scaffold00038.region001	1478	98929	453	CCCCCCCCCCCCCCCO[P@]1(=O)OC[C@@H]2COC(=O)C2=C(CCCC)O1	0.07413398895064263	0.0	98	0	BGC0001458:2953;BGC0001818:291
CNR909.scaffold00038.region001	1478	98929	453	CCCCCCCCCCCCCO[P@]1(=O)OC[C@@H]2COC(=O)C2=C(CCCC)O1	0.07537083963773661	0.0	98	0	BGC0001458:2953;BGC0001818:291
CNR909.scaffold00038.region001	1478	98929	453	CCCCCCCCCCCCCCO[P@]1(=O)OC[C@@H]2COC(=O)C2=C(CCCC)O1	0.0729157644821	0.0	98	0	BGC0001458:2953;BGC0001818:291
CNR909.scaffold00038.region001	1478	98929	453	CCCCCCCCCCCCCCO[P@]1(=O)OC[C@@H]2COC(=O)C2=C(CCC)O1	0.07413398895064263	0.0	98	0	BGC0001458:2953;BGC0001818:291
CNR909.scaffold00038.region001	1478	98929	453	CCCCCCCCCCCCCO[P@]1(=O)OC[C@@H]2COC(=O)C2=C(CCC)O1	0.07892333785662214	0.0	98	0	BGC0001458:2953;BGC0001818:291
CNR909.scaffold00038.region001	1478	100691	453	CCCCCCCCCCCCCCO[P@]1(=O)OC[C@@H]2COC(=O)C2=C(CC(C)C)O1	0.07580585166387174	0.0	98	0	BGC0001458:2953;BGC0001818:291
CNR909.scaffold00038.region001	1478	100691	453	CCCCCCCCCCCCCCO[P@]1(=O)OC[C@@H]2COC(=O)C2=C(CC)O1	0.07085623904393773	0.0	98	0	BGC0001458:2953;BGC0001818:291
CNR909.scaffold00038.region001	1478	100691	453	CCCCCCCCCCCCCO[P@]1(=O)OC[C@@H]2COC(=O)C2=C(CC)O1	0.07085623904393773	0.0	98	0	BGC0001458:2953;BGC0001818:291
CNR909.scaffold00038.region001	1478	100691	453	CCCCCCCCCCCCCO[P@]1(=O)OC[C@@H]2COC(=O)C2=C(CC(C)C)O1	0.07580585166387174	0.0	98	0	BGC0001458:2953;BGC0001818:291
CNR909.scaffold00038.region001	1478	100691	453	CCCCCCCCCCCCCCCO[P@]1(=O)OC[C@@H]2COC(=O)C2=C(CCCC)O1	0.06901558040691425	0.0	98	0	BGC0001458:2953;BGC0001818:291
CNR909.scaffold00038.region001	1478	100691	453	CCCCCCCCCCCCCO[P@]1(=O)OC[C@@H]2COC(=O)C2=C(CCCC)O1	0.07085623904393773	0.0	98	0	BGC0001458:2953;BGC0001818:291
CNR909.scaffold00038.region001	1478	100691	453	CCCCCCCCCCCCCCO[P@]1(=O)OC[C@@H]2COC(=O)C2=C(CCC)O1	0.06901558040691425	0.0	98	0	BGC0001458:2953;BGC0001818:291
CNR909.scaffold00038.region001	1478	100691	453	CCCCCCCCCCCCCO[P@]1(=O)OC[C@@H]2COC(=O)C2=C(CCC)O1	0.07580585166387174	0.0	98	0	BGC0001458:2953;BGC0001818:291
GCA_000514755.AZWN01000005.1.region002	1478	98712	453	CCCCCCCCCCCCCCO[P@]1(=O)OC[C@@H]2COC(=O)C2=C(CC(C)C)O1	0.07550529254284227	0.0	98	0	BGC0001458:3094;BGC0001818:291
GCA_000514755.AZWN01000005.1.region002	1478	98712	453	CCCCCCCCCCCCCCO[P@]1(=O)OC[C@@H]2COC(=O)C2=C(CC)O1	0.07232207469142396	0.0	98	0	BGC0001458:3094;BGC0001818:291
GCA_000514755.AZWN01000005.1.region002	1478	98712	453	CCCCCCCCCCCCCO[P@]1(=O)OC[C@@H]2COC(=O)C2=C(CC)O1	0.07232207469142396	0.0	98	0	BGC0001458:3094;BGC0001818:291
GCA_000514755.AZWN01000005.1.region002	1478	98712	453	CCCCCCCCCCCCCCCO[P@]1(=O)OC[C@@H]2COC(=O)C2=C(CC)O1	0.07010353162148836	0.0	98	0	BGC0001458:3094;BGC0001818:291
GCA_000514755.AZWN01000005.1.region002	1478	98712	453	CCCCCCCCCCCCCO[P@]1(=O)OC[C@@H]2COC(=O)C2=C(CC(C)C)O1	0.07550529254284227	0.0	98	0	BGC0001458:3094;BGC0001818:291
GCA_000514755.AZWN01000005.1.region002	1478	98712	453	CCCCCCCCCCCCCCCO[P@]1(=O)OC[C@@H]2COC(=O)C2=C(CCC)O1	0.07010353162148836	0.0	98	0	BGC0001458:3094;BGC0001818:291
GCA_000514755.AZWN01000005.1.region002	1478	98712	453	CCCCCCCCCCCCCCCO[P@]1(=O)OC[C@@H]2COC(=O)C2=C(CCCC)O1	0.07051231369299127	0.0	98	0	BGC0001458:3094;BGC0001818:291
GCA_000514755.AZWN01000005.1.region002	1478	98712	453	CCCCCCCCCCCCCO[P@]1(=O)OC[C@@H]2COC(=O)C2=C(CCCC)O1	0.07232207469142396	0.0	98	0	BGC0001458:3094;BGC0001818:291
GCA_000514755.AZWN01000005.1.region002	1478	98712	453	CCCCCCCCCCCCCCO[P@]1(=O)OC[C@@H]2COC(=O)C2=C(CCCC)O1	0.07010353162148836	0.0	98	0	BGC0001458:3094;BGC0001818:291
GCA_000514755.AZWN01000005.1.region002	1478	98712	453	CCCCCCCCCCCCCCO[P@]1(=O)OC[C@@H]2COC(=O)C2=C(CCC)O1	0.07051231369299127	0.0	98	0	BGC0001458:3094;BGC0001818:291
GCA_000514755.AZWN01000005.1.region002	1478	98712	453	CCCCCCCCCCCCCO[P@]1(=O)OC[C@@H]2COC(=O)C2=C(CCC)O1	0.07550529254284227	0.0	98	0	BGC0001458:3094;BGC0001818:291
GCA_000514755.AZWN01000005.1.region002	1478	98929	453	CCCCCCCCCCCCCCO[P@]1(=O)OC[C@@H]2COC(=O)C2=C(CC(C)C)O1	0.07892333785662214	0.0	98	0	BGC0001458:3094;BGC0001818:291
GCA_000514755.AZWN01000005.1.region002	1478	98929	453	CCCCCCCCCCCCCCO[P@]1(=O)OC[C@@H]2COC(=O)C2=C(CC)O1	0.07537083963773661	0.0	98	0	BGC0001458:3094;BGC0001818:291
GCA_000514755.AZWN01000005.1.region002	1478	98929	453	CCCCCCCCCCCCCO[P@]1(=O)OC[C@@H]2COC(=O)C2=C(CC)O1	0.07537083963773661	0.0	98	0	BGC0001458:3094;BGC0001818:291
GCA_000514755.AZWN01000005.1.region002	1478	98929	453	CCCCCCCCCCCCCCCO[P@]1(=O)OC[C@@H]2COC(=O)C2=C(CC)O1	0.0729157644821	0.0	98	0	BGC0001458:3094;BGC0001818:291
GCA_000514755.AZWN01000005.1.region002	1478	98929	453	CCCCCCCCCCCCCO[P@]1(=O)OC[C@@H]2COC(=O)C2=C(CC(C)C)O1	0.07892333785662214	0.0	98	0	BGC0001458:3094;BGC0001818:291
GCA_000514755.AZWN01000005.1.region002	1478	98929	453	CCCCCCCCCCCCCCCO[P@]1(=O)OC[C@@H]2COC(=O)C2=C(CCC)O1	0.0729157644821	0.0	98	0	BGC0001458:3094;BGC0001818:291
GCA_000514755.AZWN01000005.1.region002	1478	98929	453	CCCCCCCCCCCCCCCO[P@]1(=O)OC[C@@H]2COC(=O)C2=C(CCCC)O1	0.07413398895064263	0.0	98	0	BGC0001458:3094;BGC0001818:291
GCA_000514755.AZWN01000005.1.region002	1478	98929	453	CCCCCCCCCCCCCO[P@]1(=O)OC[C@@H]2COC(=O)C2=C(CCCC)O1	0.07537083963773661	0.0	98	0	BGC0001458:3094;BGC0001818:291
GCA_000514755.AZWN01000005.1.region002	1478	98929	453	CCCCCCCCCCCCCCO[P@]1(=O)OC[C@@H]2COC(=O)C2=C(CCCC)O1	0.0729157644821	0.0	98	0	BGC0001458:3094;BGC0001818:291
GCA_000514755.AZWN01000005.1.region002	1478	98929	453	CCCCCCCCCCCCCCO[P@]1(=O)OC[C@@H]2COC(=O)C2=C(CCC)O1	0.07413398895064263	0.0	98	0	BGC0001458:3094;BGC0001818:291
GCA_000514755.AZWN01000005.1.region002	1478	98929	453	CCCCCCCCCCCCCO[P@]1(=O)OC[C@@H]2COC(=O)C2=C(CCC)O1	0.07892333785662214	0.0	98	0	BGC0001458:3094;BGC0001818:291
GCA_000514755.AZWN01000005.1.region002	1478	100691	453	CCCCCCCCCCCCCCO[P@]1(=O)OC[C@@H]2COC(=O)C2=C(CC(C)C)O1	0.07580585166387174	0.0	98	0	BGC0001458:3094;BGC0001818:291
GCA_000514755.AZWN01000005.1.region002	1478	100691	453	CCCCCCCCCCCCCCO[P@]1(=O)OC[C@@H]2COC(=O)C2=C(CC)O1	0.07085623904393773	0.0	98	0	BGC0001458:3094;BGC0001818:291
GCA_000514755.AZWN01000005.1.region002	1478	100691	453	CCCCCCCCCCCCCO[P@]1(=O)OC[C@@H]2COC(=O)C2=C(CC)O1	0.07085623904393773	0.0	98	0	BGC0001458:3094;BGC0001818:291
GCA_000514755.AZWN01000005.1.region002	1478	100691	453	CCCCCCCCCCCCCO[P@]1(=O)OC[C@@H]2COC(=O)C2=C(CC(C)C)O1	0.07580585166387174	0.0	98	0	BGC0001458:3094;BGC0001818:291
GCA_000514755.AZWN01000005.1.region002	1478	100691	453	CCCCCCCCCCCCCCCO[P@]1(=O)OC[C@@H]2COC(=O)C2=C(CCCC)O1	0.06901558040691425	0.0	98	0	BGC0001458:3094;BGC0001818:291
GCA_000514755.AZWN01000005.1.region002	1478	100691	453	CCCCCCCCCCCCCO[P@]1(=O)OC[C@@H]2COC(=O)C2=C(CCCC)O1	0.07085623904393773	0.0	98	0	BGC0001458:3094;BGC0001818:291
GCA_000514755.AZWN01000005.1.region002	1478	100691	453	CCCCCCCCCCCCCCO[P@]1(=O)OC[C@@H]2COC(=O)C2=C(CCC)O1	0.06901558040691425	0.0	98	0	BGC0001458:3094;BGC0001818:291
GCA_000514755.AZWN01000005.1.region002	1478	100691	453	CCCCCCCCCCCCCO[P@]1(=O)OC[C@@H]2COC(=O)C2=C(CCC)O1	0.07580585166387174	0.0	98	0	BGC0001458:3094;BGC0001818:291
GCA_000514775.AZWO01000048.1.region001	1478	98712	453	CCCCCCCCCCCCCCO[P@]1(=O)OC[C@@H]2COC(=O)C2=C(CC(C)C)O1	0.07550529254284227	0.0	98	0	BGC0001458:3091;BGC0001818:287
GCA_000514775.AZWO01000048.1.region001	1478	98712	453	CCCCCCCCCCCCCCO[P@]1(=O)OC[C@@H]2COC(=O)C2=C(CC)O1	0.07232207469142396	0.0	98	0	BGC0001458:3091;BGC0001818:287
GCA_000514775.AZWO01000048.1.region001	1478	98712	453	CCCCCCCCCCCCCO[P@]1(=O)OC[C@@H]2COC(=O)C2=C(CC)O1	0.07232207469142396	0.0	98	0	BGC0001458:3091;BGC0001818:287
GCA_000514775.AZWO01000048.1.region001	1478	98712	453	CCCCCCCCCCCCCCCO[P@]1(=O)OC[C@@H]2COC(=O)C2=C(CC)O1	0.07010353162148836	0.0	98	0	BGC0001458:3091;BGC0001818:287
GCA_000514775.AZWO01000048.1.region001	1478	98712	453	CCCCCCCCCCCCCO[P@]1(=O)OC[C@@H]2COC(=O)C2=C(CC(C)C)O1	0.07550529254284227	0.0	98	0	BGC0001458:3091;BGC0001818:287
GCA_000514775.AZWO01000048.1.region001	1478	98712	453	CCCCCCCCCCCCCCCO[P@]1(=O)OC[C@@H]2COC(=O)C2=C(CCC)O1	0.07010353162148836	0.0	98	0	BGC0001458:3091;BGC0001818:287
GCA_000514775.AZWO01000048.1.region001	1478	98712	453	CCCCCCCCCCCCCCCO[P@]1(=O)OC[C@@H]2COC(=O)C2=C(CCCC)O1	0.07051231369299127	0.0	98	0	BGC0001458:3091;BGC0001818:287
GCA_000514775.AZWO01000048.1.region001	1478	98712	453	CCCCCCCCCCCCCO[P@]1(=O)OC[C@@H]2COC(=O)C2=C(CCCC)O1	0.07232207469142396	0.0	98	0	BGC0001458:3091;BGC0001818:287
GCA_000514775.AZWO01000048.1.region001	1478	98712	453	CCCCCCCCCCCCCCO[P@]1(=O)OC[C@@H]2COC(=O)C2=C(CCCC)O1	0.07010353162148836	0.0	98	0	BGC0001458:3091;BGC0001818:287
GCA_000514775.AZWO01000048.1.region001	1478	98712	453	CCCCCCCCCCCCCCO[P@]1(=O)OC[C@@H]2COC(=O)C2=C(CCC)O1	0.07051231369299127	0.0	98	0	BGC0001458:3091;BGC0001818:287
GCA_000514775.AZWO01000048.1.region001	1478	98712	453	CCCCCCCCCCCCCO[P@]1(=O)OC[C@@H]2COC(=O)C2=C(CCC)O1	0.07550529254284227	0.0	98	0	BGC0001458:3091;BGC0001818:287
GCA_000514775.AZWO01000048.1.region001	1478	98929	453	CCCCCCCCCCCCCCO[P@]1(=O)OC[C@@H]2COC(=O)C2=C(CC(C)C)O1	0.07892333785662214	0.0	98	0	BGC0001458:3091;BGC0001818:287
GCA_000514775.AZWO01000048.1.region001	1478	98929	453	CCCCCCCCCCCCCCO[P@]1(=O)OC[C@@H]2COC(=O)C2=C(CC)O1	0.07537083963773661	0.0	98	0	BGC0001458:3091;BGC0001818:287
GCA_000514775.AZWO01000048.1.region001	1478	98929	453	CCCCCCCCCCCCCO[P@]1(=O)OC[C@@H]2COC(=O)C2=C(CC)O1	0.07537083963773661	0.0	98	0	BGC0001458:3091;BGC0001818:287
GCA_000514775.AZWO01000048.1.region001	1478	98929	453	CCCCCCCCCCCCCCCO[P@]1(=O)OC[C@@H]2COC(=O)C2=C(CC)O1	0.0729157644821	0.0	98	0	BGC0001458:3091;BGC0001818:287
GCA_000514775.AZWO01000048.1.region001	1478	98929	453	CCCCCCCCCCCCCO[P@]1(=O)OC[C@@H]2COC(=O)C2=C(CC(C)C)O1	0.07892333785662214	0.0	98	0	BGC0001458:3091;BGC0001818:287
GCA_000514775.AZWO01000048.1.region001	1478	98929	453	CCCCCCCCCCCCCCCO[P@]1(=O)OC[C@@H]2COC(=O)C2=C(CCC)O1	0.0729157644821	0.0	98	0	BGC0001458:3091;BGC0001818:287
GCA_000514775.AZWO01000048.1.region001	1478	98929	453	CCCCCCCCCCCCCCCO[P@]1(=O)OC[C@@H]2COC(=O)C2=C(CCCC)O1	0.07413398895064263	0.0	98	0	BGC0001458:3091;BGC0001818:287
GCA_000514775.AZWO01000048.1.region001	1478	98929	453	CCCCCCCCCCCCCO[P@]1(=O)OC[C@@H]2COC(=O)C2=C(CCCC)O1	0.07537083963773661	0.0	98	0	BGC0001458:3091;BGC0001818:287
GCA_000514775.AZWO01000048.1.region001	1478	98929	453	CCCCCCCCCCCCCCO[P@]1(=O)OC[C@@H]2COC(=O)C2=C(CCCC)O1	0.0729157644821	0.0	98	0	BGC0001458:3091;BGC0001818:287
GCA_000514775.AZWO01000048.1.region001	1478	98929	453	CCCCCCCCCCCCCCO[P@]1(=O)OC[C@@H]2COC(=O)C2=C(CCC)O1	0.07413398895064263	0.0	98	0	BGC0001458:3091;BGC0001818:287
GCA_000514775.AZWO01000048.1.region001	1478	98929	453	CCCCCCCCCCCCCO[P@]1(=O)OC[C@@H]2COC(=O)C2=C(CCC)O1	0.07892333785662214	0.0	98	0	BGC0001458:3091;BGC0001818:287
GCA_000514775.AZWO01000048.1.region001	1478	100691	453	CCCCCCCCCCCCCCO[P@]1(=O)OC[C@@H]2COC(=O)C2=C(CC(C)C)O1	0.07580585166387174	0.0	98	0	BGC0001458:3091;BGC0001818:287
GCA_000514775.AZWO01000048.1.region001	1478	100691	453	CCCCCCCCCCCCCCO[P@]1(=O)OC[C@@H]2COC(=O)C2=C(CC)O1	0.07085623904393773	0.0	98	0	BGC0001458:3091;BGC0001818:287
GCA_000514775.AZWO01000048.1.region001	1478	100691	453	CCCCCCCCCCCCCO[P@]1(=O)OC[C@@H]2COC(=O)C2=C(CC)O1	0.07085623904393773	0.0	98	0	BGC0001458:3091;BGC0001818:287
GCA_000514775.AZWO01000048.1.region001	1478	100691	453	CCCCCCCCCCCCCO[P@]1(=O)OC[C@@H]2COC(=O)C2=C(CC(C)C)O1	0.07580585166387174	0.0	98	0	BGC0001458:3091;BGC0001818:287
GCA_000514775.AZWO01000048.1.region001	1478	100691	453	CCCCCCCCCCCCCCCO[P@]1(=O)OC[C@@H]2COC(=O)C2=C(CCCC)O1	0.06901558040691425	0.0	98	0	BGC0001458:3091;BGC0001818:287
GCA_000514775.AZWO01000048.1.region001	1478	100691	453	CCCCCCCCCCCCCO[P@]1(=O)OC[C@@H]2COC(=O)C2=C(CCCC)O1	0.07085623904393773	0.0	98	0	BGC0001458:3091;BGC0001818:287
GCA_000514775.AZWO01000048.1.region001	1478	100691	453	CCCCCCCCCCCCCCO[P@]1(=O)OC[C@@H]2COC(=O)C2=C(CCC)O1	0.06901558040691425	0.0	98	0	BGC0001458:3091;BGC0001818:287
GCA_000514775.AZWO01000048.1.region001	1478	100691	453	CCCCCCCCCCCCCO[P@]1(=O)OC[C@@H]2COC(=O)C2=C(CCC)O1	0.07580585166387174	0.0	98	0	BGC0001458:3091;BGC0001818:287
GCA_000514795.AZWP01000007.1.region001	1478	98712	453	CCCCCCCCCCCCCCO[P@]1(=O)OC[C@@H]2COC(=O)C2=C(CC(C)C)O1	0.07550529254284227	0.0	98	0	BGC0001458:3093;BGC0001818:291
GCA_000514795.AZWP01000007.1.region001	1478	98712	453	CCCCCCCCCCCCCCO[P@]1(=O)OC[C@@H]2COC(=O)C2=C(CC)O1	0.07232207469142396	0.0	98	0	BGC0001458:3093;BGC0001818:291
GCA_000514795.AZWP01000007.1.region001	1478	98712	453	CCCCCCCCCCCCCO[P@]1(=O)OC[C@@H]2COC(=O)C2=C(CC)O1	0.07232207469142396	0.0	98	0	BGC0001458:3093;BGC0001818:291
GCA_000514795.AZWP01000007.1.region001	1478	98712	453	CCCCCCCCCCCCCCCO[P@]1(=O)OC[C@@H]2COC(=O)C2=C(CC)O1	0.07010353162148836	0.0	98	0	BGC0001458:3093;BGC0001818:291
GCA_000514795.AZWP01000007.1.region001	1478	98712	453	CCCCCCCCCCCCCO[P@]1(=O)OC[C@@H]2COC(=O)C2=C(CC(C)C)O1	0.07550529254284227	0.0	98	0	BGC0001458:3093;BGC0001818:291
GCA_000514795.AZWP01000007.1.region001	1478	98712	453	CCCCCCCCCCCCCCCO[P@]1(=O)OC[C@@H]2COC(=O)C2=C(CCC)O1	0.07010353162148836	0.0	98	0	BGC0001458:3093;BGC0001818:291
GCA_000514795.AZWP01000007.1.region001	1478	98712	453	CCCCCCCCCCCCCCCO[P@]1(=O)OC[C@@H]2COC(=O)C2=C(CCCC)O1	0.07051231369299127	0.0	98	0	BGC0001458:3093;BGC0001818:291
GCA_000514795.AZWP01000007.1.region001	1478	98712	453	CCCCCCCCCCCCCO[P@]1(=O)OC[C@@H]2COC(=O)C2=C(CCCC)O1	0.07232207469142396	0.0	98	0	BGC0001458:3093;BGC0001818:291
GCA_000514795.AZWP01000007.1.region001	1478	98712	453	CCCCCCCCCCCCCCO[P@]1(=O)OC[C@@H]2COC(=O)C2=C(CCCC)O1	0.07010353162148836	0.0	98	0	BGC0001458:3093;BGC0001818:291
GCA_000514795.AZWP01000007.1.region001	1478	98712	453	CCCCCCCCCCCCCCO[P@]1(=O)OC[C@@H]2COC(=O)C2=C(CCC)O1	0.07051231369299127	0.0	98	0	BGC0001458:3093;BGC0001818:291
GCA_000514795.AZWP01000007.1.region001	1478	98712	453	CCCCCCCCCCCCCO[P@]1(=O)OC[C@@H]2COC(=O)C2=C(CCC)O1	0.07550529254284227	0.0	98	0	BGC0001458:3093;BGC0001818:291
GCA_000514795.AZWP01000007.1.region001	1478	98929	453	CCCCCCCCCCCCCCO[P@]1(=O)OC[C@@H]2COC(=O)C2=C(CC(C)C)O1	0.07892333785662214	0.0	98	0	BGC0001458:3093;BGC0001818:291
GCA_000514795.AZWP01000007.1.region001	1478	98929	453	CCCCCCCCCCCCCCO[P@]1(=O)OC[C@@H]2COC(=O)C2=C(CC)O1	0.07537083963773661	0.0	98	0	BGC0001458:3093;BGC0001818:291
GCA_000514795.AZWP01000007.1.region001	1478	98929	453	CCCCCCCCCCCCCO[P@]1(=O)OC[C@@H]2COC(=O)C2=C(CC)O1	0.07537083963773661	0.0	98	0	BGC0001458:3093;BGC0001818:291
GCA_000514795.AZWP01000007.1.region001	1478	98929	453	CCCCCCCCCCCCCCCO[P@]1(=O)OC[C@@H]2COC(=O)C2=C(CC)O1	0.0729157644821	0.0	98	0	BGC0001458:3093;BGC0001818:291
GCA_000514795.AZWP01000007.1.region001	1478	98929	453	CCCCCCCCCCCCCO[P@]1(=O)OC[C@@H]2COC(=O)C2=C(CC(C)C)O1	0.07892333785662214	0.0	98	0	BGC0001458:3093;BGC0001818:291
GCA_000514795.AZWP01000007.1.region001	1478	98929	453	CCCCCCCCCCCCCCCO[P@]1(=O)OC[C@@H]2COC(=O)C2=C(CCC)O1	0.0729157644821	0.0	98	0	BGC0001458:3093;BGC0001818:291
GCA_000514795.AZWP01000007.1.region001	1478	98929	453	CCCCCCCCCCCCCCCO[P@]1(=O)OC[C@@H]2COC(=O)C2=C(CCCC)O1	0.07413398895064263	0.0	98	0	BGC0001458:3093;BGC0001818:291
GCA_000514795.AZWP01000007.1.region001	1478	98929	453	CCCCCCCCCCCCCO[P@]1(=O)OC[C@@H]2COC(=O)C2=C(CCCC)O1	0.07537083963773661	0.0	98	0	BGC0001458:3093;BGC0001818:291
GCA_000514795.AZWP01000007.1.region001	1478	98929	453	CCCCCCCCCCCCCCO[P@]1(=O)OC[C@@H]2COC(=O)C2=C(CCCC)O1	0.0729157644821	0.0	98	0	BGC0001458:3093;BGC0001818:291
GCA_000514795.AZWP01000007.1.region001	1478	98929	453	CCCCCCCCCCCCCCO[P@]1(=O)OC[C@@H]2COC(=O)C2=C(CCC)O1	0.07413398895064263	0.0	98	0	BGC0001458:3093;BGC0001818:291
GCA_000514795.AZWP01000007.1.region001	1478	98929	453	CCCCCCCCCCCCCO[P@]1(=O)OC[C@@H]2COC(=O)C2=C(CCC)O1	0.07892333785662214	0.0	98	0	BGC0001458:3093;BGC0001818:291
GCA_000514795.AZWP01000007.1.region001	1478	100691	453	CCCCCCCCCCCCCCO[P@]1(=O)OC[C@@H]2COC(=O)C2=C(CC(C)C)O1	0.07580585166387174	0.0	98	0	BGC0001458:3093;BGC0001818:291
GCA_000514795.AZWP01000007.1.region001	1478	100691	453	CCCCCCCCCCCCCCO[P@]1(=O)OC[C@@H]2COC(=O)C2=C(CC)O1	0.07085623904393773	0.0	98	0	BGC0001458:3093;BGC0001818:291
GCA_000514795.AZWP01000007.1.region001	1478	100691	453	CCCCCCCCCCCCCO[P@]1(=O)OC[C@@H]2COC(=O)C2=C(CC)O1	0.07085623904393773	0.0	98	0	BGC0001458:3093;BGC0001818:291
GCA_000514795.AZWP01000007.1.region001	1478	100691	453	CCCCCCCCCCCCCO[P@]1(=O)OC[C@@H]2COC(=O)C2=C(CC(C)C)O1	0.07580585166387174	0.0	98	0	BGC0001458:3093;BGC0001818:291
GCA_000514795.AZWP01000007.1.region001	1478	100691	453	CCCCCCCCCCCCCCCO[P@]1(=O)OC[C@@H]2COC(=O)C2=C(CCCC)O1	0.06901558040691425	0.0	98	0	BGC0001458:3093;BGC0001818:291
GCA_000514795.AZWP01000007.1.region001	1478	100691	453	CCCCCCCCCCCCCO[P@]1(=O)OC[C@@H]2COC(=O)C2=C(CCCC)O1	0.07085623904393773	0.0	98	0	BGC0001458:3093;BGC0001818:291
GCA_000514795.AZWP01000007.1.region001	1478	100691	453	CCCCCCCCCCCCCCO[P@]1(=O)OC[C@@H]2COC(=O)C2=C(CCC)O1	0.06901558040691425	0.0	98	0	BGC0001458:3093;BGC0001818:291
GCA_000514795.AZWP01000007.1.region001	1478	100691	453	CCCCCCCCCCCCCO[P@]1(=O)OC[C@@H]2COC(=O)C2=C(CCC)O1	0.07580585166387174	0.0	98	0	BGC0001458:3093;BGC0001818:291
GCA_000374785.KB895304.1.region001	1478	98712	453	CCCCCCCCCCCCCCO[P@]1(=O)OC[C@@H]2COC(=O)C2=C(CC(C)C)O1	0.07550529254284227	0.0	98	0	BGC0001458:6765;BGC0000291:2233;BGC0001818:1308;BGC0001406:1572;BGC0000429:981;BGC0000354:947;BGC0000336:592;BGC0001370:1755;BGC0000439:1241;BGC0000727:2343;BGC0000461:1441;BGC0000300:1365;BGC0001058:1126;BGC0000458:574;BGC0000316:544;BGC0000333:482;BGC0001046:1921;BGC0001657:1462;BGC0000379:438;BGC0000315:390;BGC0001635:338;BGC0001438:2411;BGC0000262:1922;BGC0000268:1879;BGC0000238:1773;BGC0000078:1683;BGC0000609:1336;BGC0000703:1091;BGC0000418:618;BGC0001623:486;BGC0001228:338;BGC0001509:249;BGC0000411:248;BGC0001208:238;BGC0001312:236;BGC0001346:234;BGC0001429:224;BGC0001214:198;BGC0000306:195;BGC0000459:145;BGC0000413:136;BGC0000199:2290;BGC0000212:2127;BGC0000239:2120;BGC0001568:2021;BGC0000267:1905;BGC0001769:1898;BGC0001619:1895;BGC0001384:1894;BGC0000654:1873
GCA_000374785.KB895304.1.region001	1478	98712	453	CCCCCCCCCCCCCCO[P@]1(=O)OC[C@@H]2COC(=O)C2=C(CC)O1	0.07232207469142396	0.0	98	0	BGC0001458:6765;BGC0000291:2233;BGC0001818:1308;BGC0001406:1572;BGC0000429:981;BGC0000354:947;BGC0000336:592;BGC0001370:1755;BGC0000439:1241;BGC0000727:2343;BGC0000461:1441;BGC0000300:1365;BGC0001058:1126;BGC0000458:574;BGC0000316:544;BGC0000333:482;BGC0001046:1921;BGC0001657:1462;BGC0000379:438;BGC0000315:390;BGC0001635:338;BGC0001438:2411;BGC0000262:1922;BGC0000268:1879;BGC0000238:1773;BGC0000078:1683;BGC0000609:1336;BGC0000703:1091;BGC0000418:618;BGC0001623:486;BGC0001228:338;BGC0001509:249;BGC0000411:248;BGC0001208:238;BGC0001312:236;BGC0001346:234;BGC0001429:224;BGC0001214:198;BGC0000306:195;BGC0000459:145;BGC0000413:136;BGC0000199:2290;BGC0000212:2127;BGC0000239:2120;BGC0001568:2021;BGC0000267:1905;BGC0001769:1898;BGC0001619:1895;BGC0001384:1894;BGC0000654:1873
GCA_000374785.KB895304.1.region001	1478	98712	453	CCCCCCCCCCCCCO[P@]1(=O)OC[C@@H]2COC(=O)C2=C(CC)O1	0.07232207469142396	0.0	98	0	BGC0001458:6765;BGC0000291:2233;BGC0001818:1308;BGC0001406:1572;BGC0000429:981;BGC0000354:947;BGC0000336:592;BGC0001370:1755;BGC0000439:1241;BGC0000727:2343;BGC0000461:1441;BGC0000300:1365;BGC0001058:1126;BGC0000458:574;BGC0000316:544;BGC0000333:482;BGC0001046:1921;BGC0001657:1462;BGC0000379:438;BGC0000315:390;BGC0001635:338;BGC0001438:2411;BGC0000262:1922;BGC0000268:1879;BGC0000238:1773;BGC0000078:1683;BGC0000609:1336;BGC0000703:1091;BGC0000418:618;BGC0001623:486;BGC0001228:338;BGC0001509:249;BGC0000411:248;BGC0001208:238;BGC0001312:236;BGC0001346:234;BGC0001429:224;BGC0001214:198;BGC0000306:195;BGC0000459:145;BGC0000413:136;BGC0000199:2290;BGC0000212:2127;BGC0000239:2120;BGC0001568:2021;BGC0000267:1905;BGC0001769:1898;BGC0001619:1895;BGC0001384:1894;BGC0000654:1873
GCA_000374785.KB895304.1.region001	1478	98712	453	CCCCCCCCCCCCCCCO[P@]1(=O)OC[C@@H]2COC(=O)C2=C(CC)O1	0.07010353162148836	0.0	98	0	BGC0001458:6765;BGC0000291:2233;BGC0001818:1308;BGC0001406:1572;BGC0000429:981;BGC0000354:947;BGC0000336:592;BGC0001370:1755;BGC0000439:1241;BGC0000727:2343;BGC0000461:1441;BGC0000300:1365;BGC0001058:1126;BGC0000458:574;BGC0000316:544;BGC0000333:482;BGC0001046:1921;BGC0001657:1462;BGC0000379:438;BGC0000315:390;BGC0001635:338;BGC0001438:2411;BGC0000262:1922;BGC0000268:1879;BGC0000238:1773;BGC0000078:1683;BGC0000609:1336;BGC0000703:1091;BGC0000418:618;BGC0001623:486;BGC0001228:338;BGC0001509:249;BGC0000411:248;BGC0001208:238;BGC0001312:236;BGC0001346:234;BGC0001429:224;BGC0001214:198;BGC0000306:195;BGC0000459:145;BGC0000413:136;BGC0000199:2290;BGC0000212:2127;BGC0000239:2120;BGC0001568:2021;BGC0000267:1905;BGC0001769:1898;BGC0001619:1895;BGC0001384:1894;BGC0000654:1873
GCA_000374785.KB895304.1.region001	1478	98712	453	CCCCCCCCCCCCCO[P@]1(=O)OC[C@@H]2COC(=O)C2=C(CC(C)C)O1	0.07550529254284227	0.0	98	0	BGC0001458:6765;BGC0000291:2233;BGC0001818:1308;BGC0001406:1572;BGC0000429:981;BGC0000354:947;BGC0000336:592;BGC0001370:1755;BGC0000439:1241;BGC0000727:2343;BGC0000461:1441;BGC0000300:1365;BGC0001058:1126;BGC0000458:574;BGC0000316:544;BGC0000333:482;BGC0001046:1921;BGC0001657:1462;BGC0000379:438;BGC0000315:390;BGC0001635:338;BGC0001438:2411;BGC0000262:1922;BGC0000268:1879;BGC0000238:1773;BGC0000078:1683;BGC0000609:1336;BGC0000703:1091;BGC0000418:618;BGC0001623:486;BGC0001228:338;BGC0001509:249;BGC0000411:248;BGC0001208:238;BGC0001312:236;BGC0001346:234;BGC0001429:224;BGC0001214:198;BGC0000306:195;BGC0000459:145;BGC0000413:136;BGC0000199:2290;BGC0000212:2127;BGC0000239:2120;BGC0001568:2021;BGC0000267:1905;BGC0001769:1898;BGC0001619:1895;BGC0001384:1894;BGC0000654:1873
GCA_000374785.KB895304.1.region001	1478	98712	453	CCCCCCCCCCCCCCCO[P@]1(=O)OC[C@@H]2COC(=O)C2=C(CCC)O1	0.07010353162148836	0.0	98	0	BGC0001458:6765;BGC0000291:2233;BGC0001818:1308;BGC0001406:1572;BGC0000429:981;BGC0000354:947;BGC0000336:592;BGC0001370:1755;BGC0000439:1241;BGC0000727:2343;BGC0000461:1441;BGC0000300:1365;BGC0001058:1126;BGC0000458:574;BGC0000316:544;BGC0000333:482;BGC0001046:1921;BGC0001657:1462;BGC0000379:438;BGC0000315:390;BGC0001635:338;BGC0001438:2411;BGC0000262:1922;BGC0000268:1879;BGC0000238:1773;BGC0000078:1683;BGC0000609:1336;BGC0000703:1091;BGC0000418:618;BGC0001623:486;BGC0001228:338;BGC0001509:249;BGC0000411:248;BGC0001208:238;BGC0001312:236;BGC0001346:234;BGC0001429:224;BGC0001214:198;BGC0000306:195;BGC0000459:145;BGC0000413:136;BGC0000199:2290;BGC0000212:2127;BGC0000239:2120;BGC0001568:2021;BGC0000267:1905;BGC0001769:1898;BGC0001619:1895;BGC0001384:1894;BGC0000654:1873
GCA_000374785.KB895304.1.region001	1478	98712	453	CCCCCCCCCCCCCCCO[P@]1(=O)OC[C@@H]2COC(=O)C2=C(CCCC)O1	0.07051231369299127	0.0	98	0	BGC0001458:6765;BGC0000291:2233;BGC0001818:1308;BGC0001406:1572;BGC0000429:981;BGC0000354:947;BGC0000336:592;BGC0001370:1755;BGC0000439:1241;BGC0000727:2343;BGC0000461:1441;BGC0000300:1365;BGC0001058:1126;BGC0000458:574;BGC0000316:544;BGC0000333:482;BGC0001046:1921;BGC0001657:1462;BGC0000379:438;BGC0000315:390;BGC0001635:338;BGC0001438:2411;BGC0000262:1922;BGC0000268:1879;BGC0000238:1773;BGC0000078:1683;BGC0000609:1336;BGC0000703:1091;BGC0000418:618;BGC0001623:486;BGC0001228:338;BGC0001509:249;BGC0000411:248;BGC0001208:238;BGC0001312:236;BGC0001346:234;BGC0001429:224;BGC0001214:198;BGC0000306:195;BGC0000459:145;BGC0000413:136;BGC0000199:2290;BGC0000212:2127;BGC0000239:2120;BGC0001568:2021;BGC0000267:1905;BGC0001769:1898;BGC0001619:1895;BGC0001384:1894;BGC0000654:1873
GCA_000374785.KB895304.1.region001	1478	98712	453	CCCCCCCCCCCCCO[P@]1(=O)OC[C@@H]2COC(=O)C2=C(CCCC)O1	0.07232207469142396	0.0	98	0	BGC0001458:6765;BGC0000291:2233;BGC0001818:1308;BGC0001406:1572;BGC0000429:981;BGC0000354:947;BGC0000336:592;BGC0001370:1755;BGC0000439:1241;BGC0000727:2343;BGC0000461:1441;BGC0000300:1365;BGC0001058:1126;BGC0000458:574;BGC0000316:544;BGC0000333:482;BGC0001046:1921;BGC0001657:1462;BGC0000379:438;BGC0000315:390;BGC0001635:338;BGC0001438:2411;BGC0000262:1922;BGC0000268:1879;BGC0000238:1773;BGC0000078:1683;BGC0000609:1336;BGC0000703:1091;BGC0000418:618;BGC0001623:486;BGC0001228:338;BGC0001509:249;BGC0000411:248;BGC0001208:238;BGC0001312:236;BGC0001346:234;BGC0001429:224;BGC0001214:198;BGC0000306:195;BGC0000459:145;BGC0000413:136;BGC0000199:2290;BGC0000212:2127;BGC0000239:2120;BGC0001568:2021;BGC0000267:1905;BGC0001769:1898;BGC0001619:1895;BGC0001384:1894;BGC0000654:1873
GCA_000374785.KB895304.1.region001	1478	98712	453	CCCCCCCCCCCCCCO[P@]1(=O)OC[C@@H]2COC(=O)C2=C(CCCC)O1	0.07010353162148836	0.0	98	0	BGC0001458:6765;BGC0000291:2233;BGC0001818:1308;BGC0001406:1572;BGC0000429:981;BGC0000354:947;BGC0000336:592;BGC0001370:1755;BGC0000439:1241;BGC0000727:2343;BGC0000461:1441;BGC0000300:1365;BGC0001058:1126;BGC0000458:574;BGC0000316:544;BGC0000333:482;BGC0001046:1921;BGC0001657:1462;BGC0000379:438;BGC0000315:390;BGC0001635:338;BGC0001438:2411;BGC0000262:1922;BGC0000268:1879;BGC0000238:1773;BGC0000078:1683;BGC0000609:1336;BGC0000703:1091;BGC0000418:618;BGC0001623:486;BGC0001228:338;BGC0001509:249;BGC0000411:248;BGC0001208:238;BGC0001312:236;BGC0001346:234;BGC0001429:224;BGC0001214:198;BGC0000306:195;BGC0000459:145;BGC0000413:136;BGC0000199:2290;BGC0000212:2127;BGC0000239:2120;BGC0001568:2021;BGC0000267:1905;BGC0001769:1898;BGC0001619:1895;BGC0001384:1894;BGC0000654:1873
GCA_000374785.KB895304.1.region001	1478	98712	453	CCCCCCCCCCCCCCO[P@]1(=O)OC[C@@H]2COC(=O)C2=C(CCC)O1	0.07051231369299127	0.0	98	0	BGC0001458:6765;BGC0000291:2233;BGC0001818:1308;BGC0001406:1572;BGC0000429:981;BGC0000354:947;BGC0000336:592;BGC0001370:1755;BGC0000439:1241;BGC0000727:2343;BGC0000461:1441;BGC0000300:1365;BGC0001058:1126;BGC0000458:574;BGC0000316:544;BGC0000333:482;BGC0001046:1921;BGC0001657:1462;BGC0000379:438;BGC0000315:390;BGC0001635:338;BGC0001438:2411;BGC0000262:1922;BGC0000268:1879;BGC0000238:1773;BGC0000078:1683;BGC0000609:1336;BGC0000703:1091;BGC0000418:618;BGC0001623:486;BGC0001228:338;BGC0001509:249;BGC0000411:248;BGC0001208:238;BGC0001312:236;BGC0001346:234;BGC0001429:224;BGC0001214:198;BGC0000306:195;BGC0000459:145;BGC0000413:136;BGC0000199:2290;BGC0000212:2127;BGC0000239:2120;BGC0001568:2021;BGC0000267:1905;BGC0001769:1898;BGC0001619:1895;BGC0001384:1894;BGC0000654:1873
GCA_000374785.KB895304.1.region001	1478	98712	453	CCCCCCCCCCCCCO[P@]1(=O)OC[C@@H]2COC(=O)C2=C(CCC)O1	0.07550529254284227	0.0	98	0	BGC0001458:6765;BGC0000291:2233;BGC0001818:1308;BGC0001406:1572;BGC0000429:981;BGC0000354:947;BGC0000336:592;BGC0001370:1755;BGC0000439:1241;BGC0000727:2343;BGC0000461:1441;BGC0000300:1365;BGC0001058:1126;BGC0000458:574;BGC0000316:544;BGC0000333:482;BGC0001046:1921;BGC0001657:1462;BGC0000379:438;BGC0000315:390;BGC0001635:338;BGC0001438:2411;BGC0000262:1922;BGC0000268:1879;BGC0000238:1773;BGC0000078:1683;BGC0000609:1336;BGC0000703:1091;BGC0000418:618;BGC0001623:486;BGC0001228:338;BGC0001509:249;BGC0000411:248;BGC0001208:238;BGC0001312:236;BGC0001346:234;BGC0001429:224;BGC0001214:198;BGC0000306:195;BGC0000459:145;BGC0000413:136;BGC0000199:2290;BGC0000212:2127;BGC0000239:2120;BGC0001568:2021;BGC0000267:1905;BGC0001769:1898;BGC0001619:1895;BGC0001384:1894;BGC0000654:1873
GCA_000374785.KB895304.1.region001	1478	98929	453	CCCCCCCCCCCCCCO[P@]1(=O)OC[C@@H]2COC(=O)C2=C(CC(C)C)O1	0.07892333785662214	0.0	98	0	BGC0001458:6765;BGC0000291:2233;BGC0001818:1308;BGC0001406:1572;BGC0000429:981;BGC0000354:947;BGC0000336:592;BGC0001370:1755;BGC0000439:1241;BGC0000727:2343;BGC0000461:1441;BGC0000300:1365;BGC0001058:1126;BGC0000458:574;BGC0000316:544;BGC0000333:482;BGC0001046:1921;BGC0001657:1462;BGC0000379:438;BGC0000315:390;BGC0001635:338;BGC0001438:2411;BGC0000262:1922;BGC0000268:1879;BGC0000238:1773;BGC0000078:1683;BGC0000609:1336;BGC0000703:1091;BGC0000418:618;BGC0001623:486;BGC0001228:338;BGC0001509:249;BGC0000411:248;BGC0001208:238;BGC0001312:236;BGC0001346:234;BGC0001429:224;BGC0001214:198;BGC0000306:195;BGC0000459:145;BGC0000413:136;BGC0000199:2290;BGC0000212:2127;BGC0000239:2120;BGC0001568:2021;BGC0000267:1905;BGC0001769:1898;BGC0001619:1895;BGC0001384:1894;BGC0000654:1873
GCA_000374785.KB895304.1.region001	1478	98929	453	CCCCCCCCCCCCCCO[P@]1(=O)OC[C@@H]2COC(=O)C2=C(CC)O1	0.07537083963773661	0.0	98	0	BGC0001458:6765;BGC0000291:2233;BGC0001818:1308;BGC0001406:1572;BGC0000429:981;BGC0000354:947;BGC0000336:592;BGC0001370:1755;BGC0000439:1241;BGC0000727:2343;BGC0000461:1441;BGC0000300:1365;BGC0001058:1126;BGC0000458:574;BGC0000316:544;BGC0000333:482;BGC0001046:1921;BGC0001657:1462;BGC0000379:438;BGC0000315:390;BGC0001635:338;BGC0001438:2411;BGC0000262:1922;BGC0000268:1879;BGC0000238:1773;BGC0000078:1683;BGC0000609:1336;BGC0000703:1091;BGC0000418:618;BGC0001623:486;BGC0001228:338;BGC0001509:249;BGC0000411:248;BGC0001208:238;BGC0001312:236;BGC0001346:234;BGC0001429:224;BGC0001214:198;BGC0000306:195;BGC0000459:145;BGC0000413:136;BGC0000199:2290;BGC0000212:2127;BGC0000239:2120;BGC0001568:2021;BGC0000267:1905;BGC0001769:1898;BGC0001619:1895;BGC0001384:1894;BGC0000654:1873
GCA_000374785.KB895304.1.region001	1478	98929	453	CCCCCCCCCCCCCO[P@]1(=O)OC[C@@H]2COC(=O)C2=C(CC)O1	0.07537083963773661	0.0	98	0	BGC0001458:6765;BGC0000291:2233;BGC0001818:1308;BGC0001406:1572;BGC0000429:981;BGC0000354:947;BGC0000336:592;BGC0001370:1755;BGC0000439:1241;BGC0000727:2343;BGC0000461:1441;BGC0000300:1365;BGC0001058:1126;BGC0000458:574;BGC0000316:544;BGC0000333:482;BGC0001046:1921;BGC0001657:1462;BGC0000379:438;BGC0000315:390;BGC0001635:338;BGC0001438:2411;BGC0000262:1922;BGC0000268:1879;BGC0000238:1773;BGC0000078:1683;BGC0000609:1336;BGC0000703:1091;BGC0000418:618;BGC0001623:486;BGC0001228:338;BGC0001509:249;BGC0000411:248;BGC0001208:238;BGC0001312:236;BGC0001346:234;BGC0001429:224;BGC0001214:198;BGC0000306:195;BGC0000459:145;BGC0000413:136;BGC0000199:2290;BGC0000212:2127;BGC0000239:2120;BGC0001568:2021;BGC0000267:1905;BGC0001769:1898;BGC0001619:1895;BGC0001384:1894;BGC0000654:1873
GCA_000374785.KB895304.1.region001	1478	98929	453	CCCCCCCCCCCCCCCO[P@]1(=O)OC[C@@H]2COC(=O)C2=C(CC)O1	0.0729157644821	0.0	98	0	BGC0001458:6765;BGC0000291:2233;BGC0001818:1308;BGC0001406:1572;BGC0000429:981;BGC0000354:947;BGC0000336:592;BGC0001370:1755;BGC0000439:1241;BGC0000727:2343;BGC0000461:1441;BGC0000300:1365;BGC0001058:1126;BGC0000458:574;BGC0000316:544;BGC0000333:482;BGC0001046:1921;BGC0001657:1462;BGC0000379:438;BGC0000315:390;BGC0001635:338;BGC0001438:2411;BGC0000262:1922;BGC0000268:1879;BGC0000238:1773;BGC0000078:1683;BGC0000609:1336;BGC0000703:1091;BGC0000418:618;BGC0001623:486;BGC0001228:338;BGC0001509:249;BGC0000411:248;BGC0001208:238;BGC0001312:236;BGC0001346:234;BGC0001429:224;BGC0001214:198;BGC0000306:195;BGC0000459:145;BGC0000413:136;BGC0000199:2290;BGC0000212:2127;BGC0000239:2120;BGC0001568:2021;BGC0000267:1905;BGC0001769:1898;BGC0001619:1895;BGC0001384:1894;BGC0000654:1873
GCA_000374785.KB895304.1.region001	1478	98929	453	CCCCCCCCCCCCCO[P@]1(=O)OC[C@@H]2COC(=O)C2=C(CC(C)C)O1	0.07892333785662214	0.0	98	0	BGC0001458:6765;BGC0000291:2233;BGC0001818:1308;BGC0001406:1572;BGC0000429:981;BGC0000354:947;BGC0000336:592;BGC0001370:1755;BGC0000439:1241;BGC0000727:2343;BGC0000461:1441;BGC0000300:1365;BGC0001058:1126;BGC0000458:574;BGC0000316:544;BGC0000333:482;BGC0001046:1921;BGC0001657:1462;BGC0000379:438;BGC0000315:390;BGC0001635:338;BGC0001438:2411;BGC0000262:1922;BGC0000268:1879;BGC0000238:1773;BGC0000078:1683;BGC0000609:1336;BGC0000703:1091;BGC0000418:618;BGC0001623:486;BGC0001228:338;BGC0001509:249;BGC0000411:248;BGC0001208:238;BGC0001312:236;BGC0001346:234;BGC0001429:224;BGC0001214:198;BGC0000306:195;BGC0000459:145;BGC0000413:136;BGC0000199:2290;BGC0000212:2127;BGC0000239:2120;BGC0001568:2021;BGC0000267:1905;BGC0001769:1898;BGC0001619:1895;BGC0001384:1894;BGC0000654:1873
GCA_000374785.KB895304.1.region001	1478	98929	453	CCCCCCCCCCCCCCCO[P@]1(=O)OC[C@@H]2COC(=O)C2=C(CCC)O1	0.0729157644821	0.0	98	0	BGC0001458:6765;BGC0000291:2233;BGC0001818:1308;BGC0001406:1572;BGC0000429:981;BGC0000354:947;BGC0000336:592;BGC0001370:1755;BGC0000439:1241;BGC0000727:2343;BGC0000461:1441;BGC0000300:1365;BGC0001058:1126;BGC0000458:574;BGC0000316:544;BGC0000333:482;BGC0001046:1921;BGC0001657:1462;BGC0000379:438;BGC0000315:390;BGC0001635:338;BGC0001438:2411;BGC0000262:1922;BGC0000268:1879;BGC0000238:1773;BGC0000078:1683;BGC0000609:1336;BGC0000703:1091;BGC0000418:618;BGC0001623:486;BGC0001228:338;BGC0001509:249;BGC0000411:248;BGC0001208:238;BGC0001312:236;BGC0001346:234;BGC0001429:224;BGC0001214:198;BGC0000306:195;BGC0000459:145;BGC0000413:136;BGC0000199:2290;BGC0000212:2127;BGC0000239:2120;BGC0001568:2021;BGC0000267:1905;BGC0001769:1898;BGC0001619:1895;BGC0001384:1894;BGC0000654:1873
GCA_000374785.KB895304.1.region001	1478	98929	453	CCCCCCCCCCCCCCCO[P@]1(=O)OC[C@@H]2COC(=O)C2=C(CCCC)O1	0.07413398895064263	0.0	98	0	BGC0001458:6765;BGC0000291:2233;BGC0001818:1308;BGC0001406:1572;BGC0000429:981;BGC0000354:947;BGC0000336:592;BGC0001370:1755;BGC0000439:1241;BGC0000727:2343;BGC0000461:1441;BGC0000300:1365;BGC0001058:1126;BGC0000458:574;BGC0000316:544;BGC0000333:482;BGC0001046:1921;BGC0001657:1462;BGC0000379:438;BGC0000315:390;BGC0001635:338;BGC0001438:2411;BGC0000262:1922;BGC0000268:1879;BGC0000238:1773;BGC0000078:1683;BGC0000609:1336;BGC0000703:1091;BGC0000418:618;BGC0001623:486;BGC0001228:338;BGC0001509:249;BGC0000411:248;BGC0001208:238;BGC0001312:236;BGC0001346:234;BGC0001429:224;BGC0001214:198;BGC0000306:195;BGC0000459:145;BGC0000413:136;BGC0000199:2290;BGC0000212:2127;BGC0000239:2120;BGC0001568:2021;BGC0000267:1905;BGC0001769:1898;BGC0001619:1895;BGC0001384:1894;BGC0000654:1873
GCA_000374785.KB895304.1.region001	1478	98929	453	CCCCCCCCCCCCCO[P@]1(=O)OC[C@@H]2COC(=O)C2=C(CCCC)O1	0.07537083963773661	0.0	98	0	BGC0001458:6765;BGC0000291:2233;BGC0001818:1308;BGC0001406:1572;BGC0000429:981;BGC0000354:947;BGC0000336:592;BGC0001370:1755;BGC0000439:1241;BGC0000727:2343;BGC0000461:1441;BGC0000300:1365;BGC0001058:1126;BGC0000458:574;BGC0000316:544;BGC0000333:482;BGC0001046:1921;BGC0001657:1462;BGC0000379:438;BGC0000315:390;BGC0001635:338;BGC0001438:2411;BGC0000262:1922;BGC0000268:1879;BGC0000238:1773;BGC0000078:1683;BGC0000609:1336;BGC0000703:1091;BGC0000418:618;BGC0001623:486;BGC0001228:338;BGC0001509:249;BGC0000411:248;BGC0001208:238;BGC0001312:236;BGC0001346:234;BGC0001429:224;BGC0001214:198;BGC0000306:195;BGC0000459:145;BGC0000413:136;BGC0000199:2290;BGC0000212:2127;BGC0000239:2120;BGC0001568:2021;BGC0000267:1905;BGC0001769:1898;BGC0001619:1895;BGC0001384:1894;BGC0000654:1873
GCA_000374785.KB895304.1.region001	1478	98929	453	CCCCCCCCCCCCCCO[P@]1(=O)OC[C@@H]2COC(=O)C2=C(CCCC)O1	0.0729157644821	0.0	98	0	BGC0001458:6765;BGC0000291:2233;BGC0001818:1308;BGC0001406:1572;BGC0000429:981;BGC0000354:947;BGC0000336:592;BGC0001370:1755;BGC0000439:1241;BGC0000727:2343;BGC0000461:1441;BGC0000300:1365;BGC0001058:1126;BGC0000458:574;BGC0000316:544;BGC0000333:482;BGC0001046:1921;BGC0001657:1462;BGC0000379:438;BGC0000315:390;BGC0001635:338;BGC0001438:2411;BGC0000262:1922;BGC0000268:1879;BGC0000238:1773;BGC0000078:1683;BGC0000609:1336;BGC0000703:1091;BGC0000418:618;BGC0001623:486;BGC0001228:338;BGC0001509:249;BGC0000411:248;BGC0001208:238;BGC0001312:236;BGC0001346:234;BGC0001429:224;BGC0001214:198;BGC0000306:195;BGC0000459:145;BGC0000413:136;BGC0000199:2290;BGC0000212:2127;BGC0000239:2120;BGC0001568:2021;BGC0000267:1905;BGC0001769:1898;BGC0001619:1895;BGC0001384:1894;BGC0000654:1873
GCA_000374785.KB895304.1.region001	1478	98929	453	CCCCCCCCCCCCCCO[P@]1(=O)OC[C@@H]2COC(=O)C2=C(CCC)O1	0.07413398895064263	0.0	98	0	BGC0001458:6765;BGC0000291:2233;BGC0001818:1308;BGC0001406:1572;BGC0000429:981;BGC0000354:947;BGC0000336:592;BGC0001370:1755;BGC0000439:1241;BGC0000727:2343;BGC0000461:1441;BGC0000300:1365;BGC0001058:1126;BGC0000458:574;BGC0000316:544;BGC0000333:482;BGC0001046:1921;BGC0001657:1462;BGC0000379:438;BGC0000315:390;BGC0001635:338;BGC0001438:2411;BGC0000262:1922;BGC0000268:1879;BGC0000238:1773;BGC0000078:1683;BGC0000609:1336;BGC0000703:1091;BGC0000418:618;BGC0001623:486;BGC0001228:338;BGC0001509:249;BGC0000411:248;BGC0001208:238;BGC0001312:236;BGC0001346:234;BGC0001429:224;BGC0001214:198;BGC0000306:195;BGC0000459:145;BGC0000413:136;BGC0000199:2290;BGC0000212:2127;BGC0000239:2120;BGC0001568:2021;BGC0000267:1905;BGC0001769:1898;BGC0001619:1895;BGC0001384:1894;BGC0000654:1873
GCA_000374785.KB895304.1.region001	1478	98929	453	CCCCCCCCCCCCCO[P@]1(=O)OC[C@@H]2COC(=O)C2=C(CCC)O1	0.07892333785662214	0.0	98	0	BGC0001458:6765;BGC0000291:2233;BGC0001818:1308;BGC0001406:1572;BGC0000429:981;BGC0000354:947;BGC0000336:592;BGC0001370:1755;BGC0000439:1241;BGC0000727:2343;BGC0000461:1441;BGC0000300:1365;BGC0001058:1126;BGC0000458:574;BGC0000316:544;BGC0000333:482;BGC0001046:1921;BGC0001657:1462;BGC0000379:438;BGC0000315:390;BGC0001635:338;BGC0001438:2411;BGC0000262:1922;BGC0000268:1879;BGC0000238:1773;BGC0000078:1683;BGC0000609:1336;BGC0000703:1091;BGC0000418:618;BGC0001623:486;BGC0001228:338;BGC0001509:249;BGC0000411:248;BGC0001208:238;BGC0001312:236;BGC0001346:234;BGC0001429:224;BGC0001214:198;BGC0000306:195;BGC0000459:145;BGC0000413:136;BGC0000199:2290;BGC0000212:2127;BGC0000239:2120;BGC0001568:2021;BGC0000267:1905;BGC0001769:1898;BGC0001619:1895;BGC0001384:1894;BGC0000654:1873
GCA_000374785.KB895304.1.region001	1478	100691	453	CCCCCCCCCCCCCCO[P@]1(=O)OC[C@@H]2COC(=O)C2=C(CC(C)C)O1	0.07580585166387174	0.0	98	0	BGC0001458:6765;BGC0000291:2233;BGC0001818:1308;BGC0001406:1572;BGC0000429:981;BGC0000354:947;BGC0000336:592;BGC0001370:1755;BGC0000439:1241;BGC0000727:2343;BGC0000461:1441;BGC0000300:1365;BGC0001058:1126;BGC0000458:574;BGC0000316:544;BGC0000333:482;BGC0001046:1921;BGC0001657:1462;BGC0000379:438;BGC0000315:390;BGC0001635:338;BGC0001438:2411;BGC0000262:1922;BGC0000268:1879;BGC0000238:1773;BGC0000078:1683;BGC0000609:1336;BGC0000703:1091;BGC0000418:618;BGC0001623:486;BGC0001228:338;BGC0001509:249;BGC0000411:248;BGC0001208:238;BGC0001312:236;BGC0001346:234;BGC0001429:224;BGC0001214:198;BGC0000306:195;BGC0000459:145;BGC0000413:136;BGC0000199:2290;BGC0000212:2127;BGC0000239:2120;BGC0001568:2021;BGC0000267:1905;BGC0001769:1898;BGC0001619:1895;BGC0001384:1894;BGC0000654:1873
GCA_000374785.KB895304.1.region001	1478	100691	453	CCCCCCCCCCCCCCO[P@]1(=O)OC[C@@H]2COC(=O)C2=C(CC)O1	0.07085623904393773	0.0	98	0	BGC0001458:6765;BGC0000291:2233;BGC0001818:1308;BGC0001406:1572;BGC0000429:981;BGC0000354:947;BGC0000336:592;BGC0001370:1755;BGC0000439:1241;BGC0000727:2343;BGC0000461:1441;BGC0000300:1365;BGC0001058:1126;BGC0000458:574;BGC0000316:544;BGC0000333:482;BGC0001046:1921;BGC0001657:1462;BGC0000379:438;BGC0000315:390;BGC0001635:338;BGC0001438:2411;BGC0000262:1922;BGC0000268:1879;BGC0000238:1773;BGC0000078:1683;BGC0000609:1336;BGC0000703:1091;BGC0000418:618;BGC0001623:486;BGC0001228:338;BGC0001509:249;BGC0000411:248;BGC0001208:238;BGC0001312:236;BGC0001346:234;BGC0001429:224;BGC0001214:198;BGC0000306:195;BGC0000459:145;BGC0000413:136;BGC0000199:2290;BGC0000212:2127;BGC0000239:2120;BGC0001568:2021;BGC0000267:1905;BGC0001769:1898;BGC0001619:1895;BGC0001384:1894;BGC0000654:1873
GCA_000374785.KB895304.1.region001	1478	100691	453	CCCCCCCCCCCCCO[P@]1(=O)OC[C@@H]2COC(=O)C2=C(CC)O1	0.07085623904393773	0.0	98	0	BGC0001458:6765;BGC0000291:2233;BGC0001818:1308;BGC0001406:1572;BGC0000429:981;BGC0000354:947;BGC0000336:592;BGC0001370:1755;BGC0000439:1241;BGC0000727:2343;BGC0000461:1441;BGC0000300:1365;BGC0001058:1126;BGC0000458:574;BGC0000316:544;BGC0000333:482;BGC0001046:1921;BGC0001657:1462;BGC0000379:438;BGC0000315:390;BGC0001635:338;BGC0001438:2411;BGC0000262:1922;BGC0000268:1879;BGC0000238:1773;BGC0000078:1683;BGC0000609:1336;BGC0000703:1091;BGC0000418:618;BGC0001623:486;BGC0001228:338;BGC0001509:249;BGC0000411:248;BGC0001208:238;BGC0001312:236;BGC0001346:234;BGC0001429:224;BGC0001214:198;BGC0000306:195;BGC0000459:145;BGC0000413:136;BGC0000199:2290;BGC0000212:2127;BGC0000239:2120;BGC0001568:2021;BGC0000267:1905;BGC0001769:1898;BGC0001619:1895;BGC0001384:1894;BGC0000654:1873
GCA_000374785.KB895304.1.region001	1478	100691	453	CCCCCCCCCCCCCO[P@]1(=O)OC[C@@H]2COC(=O)C2=C(CC(C)C)O1	0.07580585166387174	0.0	98	0	BGC0001458:6765;BGC0000291:2233;BGC0001818:1308;BGC0001406:1572;BGC0000429:981;BGC0000354:947;BGC0000336:592;BGC0001370:1755;BGC0000439:1241;BGC0000727:2343;BGC0000461:1441;BGC0000300:1365;BGC0001058:1126;BGC0000458:574;BGC0000316:544;BGC0000333:482;BGC0001046:1921;BGC0001657:1462;BGC0000379:438;BGC0000315:390;BGC0001635:338;BGC0001438:2411;BGC0000262:1922;BGC0000268:1879;BGC0000238:1773;BGC0000078:1683;BGC0000609:1336;BGC0000703:1091;BGC0000418:618;BGC0001623:486;BGC0001228:338;BGC0001509:249;BGC0000411:248;BGC0001208:238;BGC0001312:236;BGC0001346:234;BGC0001429:224;BGC0001214:198;BGC0000306:195;BGC0000459:145;BGC0000413:136;BGC0000199:2290;BGC0000212:2127;BGC0000239:2120;BGC0001568:2021;BGC0000267:1905;BGC0001769:1898;BGC0001619:1895;BGC0001384:1894;BGC0000654:1873
GCA_000374785.KB895304.1.region001	1478	100691	453	CCCCCCCCCCCCCCCO[P@]1(=O)OC[C@@H]2COC(=O)C2=C(CCCC)O1	0.06901558040691425	0.0	98	0	BGC0001458:6765;BGC0000291:2233;BGC0001818:1308;BGC0001406:1572;BGC0000429:981;BGC0000354:947;BGC0000336:592;BGC0001370:1755;BGC0000439:1241;BGC0000727:2343;BGC0000461:1441;BGC0000300:1365;BGC0001058:1126;BGC0000458:574;BGC0000316:544;BGC0000333:482;BGC0001046:1921;BGC0001657:1462;BGC0000379:438;BGC0000315:390;BGC0001635:338;BGC0001438:2411;BGC0000262:1922;BGC0000268:1879;BGC0000238:1773;BGC0000078:1683;BGC0000609:1336;BGC0000703:1091;BGC0000418:618;BGC0001623:486;BGC0001228:338;BGC0001509:249;BGC0000411:248;BGC0001208:238;BGC0001312:236;BGC0001346:234;BGC0001429:224;BGC0001214:198;BGC0000306:195;BGC0000459:145;BGC0000413:136;BGC0000199:2290;BGC0000212:2127;BGC0000239:2120;BGC0001568:2021;BGC0000267:1905;BGC0001769:1898;BGC0001619:1895;BGC0001384:1894;BGC0000654:1873
GCA_000374785.KB895304.1.region001	1478	100691	453	CCCCCCCCCCCCCO[P@]1(=O)OC[C@@H]2COC(=O)C2=C(CCCC)O1	0.07085623904393773	0.0	98	0	BGC0001458:6765;BGC0000291:2233;BGC0001818:1308;BGC0001406:1572;BGC0000429:981;BGC0000354:947;BGC0000336:592;BGC0001370:1755;BGC0000439:1241;BGC0000727:2343;BGC0000461:1441;BGC0000300:1365;BGC0001058:1126;BGC0000458:574;BGC0000316:544;BGC0000333:482;BGC0001046:1921;BGC0001657:1462;BGC0000379:438;BGC0000315:390;BGC0001635:338;BGC0001438:2411;BGC0000262:1922;BGC0000268:1879;BGC0000238:1773;BGC0000078:1683;BGC0000609:1336;BGC0000703:1091;BGC0000418:618;BGC0001623:486;BGC0001228:338;BGC0001509:249;BGC0000411:248;BGC0001208:238;BGC0001312:236;BGC0001346:234;BGC0001429:224;BGC0001214:198;BGC0000306:195;BGC0000459:145;BGC0000413:136;BGC0000199:2290;BGC0000212:2127;BGC0000239:2120;BGC0001568:2021;BGC0000267:1905;BGC0001769:1898;BGC0001619:1895;BGC0001384:1894;BGC0000654:1873
GCA_000374785.KB895304.1.region001	1478	100691	453	CCCCCCCCCCCCCCO[P@]1(=O)OC[C@@H]2COC(=O)C2=C(CCC)O1	0.06901558040691425	0.0	98	0	BGC0001458:6765;BGC0000291:2233;BGC0001818:1308;BGC0001406:1572;BGC0000429:981;BGC0000354:947;BGC0000336:592;BGC0001370:1755;BGC0000439:1241;BGC0000727:2343;BGC0000461:1441;BGC0000300:1365;BGC0001058:1126;BGC0000458:574;BGC0000316:544;BGC0000333:482;BGC0001046:1921;BGC0001657:1462;BGC0000379:438;BGC0000315:390;BGC0001635:338;BGC0001438:2411;BGC0000262:1922;BGC0000268:1879;BGC0000238:1773;BGC0000078:1683;BGC0000609:1336;BGC0000703:1091;BGC0000418:618;BGC0001623:486;BGC0001228:338;BGC0001509:249;BGC0000411:248;BGC0001208:238;BGC0001312:236;BGC0001346:234;BGC0001429:224;BGC0001214:198;BGC0000306:195;BGC0000459:145;BGC0000413:136;BGC0000199:2290;BGC0000212:2127;BGC0000239:2120;BGC0001568:2021;BGC0000267:1905;BGC0001769:1898;BGC0001619:1895;BGC0001384:1894;BGC0000654:1873
GCA_000374785.KB895304.1.region001	1478	100691	453	CCCCCCCCCCCCCO[P@]1(=O)OC[C@@H]2COC(=O)C2=C(CCC)O1	0.07580585166387174	0.0	98	0	BGC0001458:6765;BGC0000291:2233;BGC0001818:1308;BGC0001406:1572;BGC0000429:981;BGC0000354:947;BGC0000336:592;BGC0001370:1755;BGC0000439:1241;BGC0000727:2343;BGC0000461:1441;BGC0000300:1365;BGC0001058:1126;BGC0000458:574;BGC0000316:544;BGC0000333:482;BGC0001046:1921;BGC0001657:1462;BGC0000379:438;BGC0000315:390;BGC0001635:338;BGC0001438:2411;BGC0000262:1922;BGC0000268:1879;BGC0000238:1773;BGC0000078:1683;BGC0000609:1336;BGC0000703:1091;BGC0000418:618;BGC0001623:486;BGC0001228:338;BGC0001509:249;BGC0000411:248;BGC0001208:238;BGC0001312:236;BGC0001346:234;BGC0001429:224;BGC0001214:198;BGC0000306:195;BGC0000459:145;BGC0000413:136;BGC0000199:2290;BGC0000212:2127;BGC0000239:2120;BGC0001568:2021;BGC0000267:1905;BGC0001769:1898;BGC0001619:1895;BGC0001384:1894;BGC0000654:1873
GCA_000514735.AZWM01000018.1.region002	1478	98712	453	CCCCCCCCCCCCCCO[P@]1(=O)OC[C@@H]2COC(=O)C2=C(CC(C)C)O1	0.07550529254284227	0.0	98	0	BGC0001458:3022;BGC0001818:290
GCA_000514735.AZWM01000018.1.region002	1478	98712	453	CCCCCCCCCCCCCCO[P@]1(=O)OC[C@@H]2COC(=O)C2=C(CC)O1	0.07232207469142396	0.0	98	0	BGC0001458:3022;BGC0001818:290
GCA_000514735.AZWM01000018.1.region002	1478	98712	453	CCCCCCCCCCCCCO[P@]1(=O)OC[C@@H]2COC(=O)C2=C(CC)O1	0.07232207469142396	0.0	98	0	BGC0001458:3022;BGC0001818:290
GCA_000514735.AZWM01000018.1.region002	1478	98712	453	CCCCCCCCCCCCCCCO[P@]1(=O)OC[C@@H]2COC(=O)C2=C(CC)O1	0.07010353162148836	0.0	98	0	BGC0001458:3022;BGC0001818:290
GCA_000514735.AZWM01000018.1.region002	1478	98712	453	CCCCCCCCCCCCCO[P@]1(=O)OC[C@@H]2COC(=O)C2=C(CC(C)C)O1	0.07550529254284227	0.0	98	0	BGC0001458:3022;BGC0001818:290
GCA_000514735.AZWM01000018.1.region002	1478	98712	453	CCCCCCCCCCCCCCCO[P@]1(=O)OC[C@@H]2COC(=O)C2=C(CCC)O1	0.07010353162148836	0.0	98	0	BGC0001458:3022;BGC0001818:290
GCA_000514735.AZWM01000018.1.region002	1478	98712	453	CCCCCCCCCCCCCCCO[P@]1(=O)OC[C@@H]2COC(=O)C2=C(CCCC)O1	0.07051231369299127	0.0	98	0	BGC0001458:3022;BGC0001818:290
GCA_000514735.AZWM01000018.1.region002	1478	98712	453	CCCCCCCCCCCCCO[P@]1(=O)OC[C@@H]2COC(=O)C2=C(CCCC)O1	0.07232207469142396	0.0	98	0	BGC0001458:3022;BGC0001818:290
GCA_000514735.AZWM01000018.1.region002	1478	98712	453	CCCCCCCCCCCCCCO[P@]1(=O)OC[C@@H]2COC(=O)C2=C(CCCC)O1	0.07010353162148836	0.0	98	0	BGC0001458:3022;BGC0001818:290
GCA_000514735.AZWM01000018.1.region002	1478	98712	453	CCCCCCCCCCCCCCO[P@]1(=O)OC[C@@H]2COC(=O)C2=C(CCC)O1	0.07051231369299127	0.0	98	0	BGC0001458:3022;BGC0001818:290
GCA_000514735.AZWM01000018.1.region002	1478	98712	453	CCCCCCCCCCCCCO[P@]1(=O)OC[C@@H]2COC(=O)C2=C(CCC)O1	0.07550529254284227	0.0	98	0	BGC0001458:3022;BGC0001818:290
GCA_000514735.AZWM01000018.1.region002	1478	98929	453	CCCCCCCCCCCCCCO[P@]1(=O)OC[C@@H]2COC(=O)C2=C(CC(C)C)O1	0.07892333785662214	0.0	98	0	BGC0001458:3022;BGC0001818:290
GCA_000514735.AZWM01000018.1.region002	1478	98929	453	CCCCCCCCCCCCCCO[P@]1(=O)OC[C@@H]2COC(=O)C2=C(CC)O1	0.07537083963773661	0.0	98	0	BGC0001458:3022;BGC0001818:290
GCA_000514735.AZWM01000018.1.region002	1478	98929	453	CCCCCCCCCCCCCO[P@]1(=O)OC[C@@H]2COC(=O)C2=C(CC)O1	0.07537083963773661	0.0	98	0	BGC0001458:3022;BGC0001818:290
GCA_000514735.AZWM01000018.1.region002	1478	98929	453	CCCCCCCCCCCCCCCO[P@]1(=O)OC[C@@H]2COC(=O)C2=C(CC)O1	0.0729157644821	0.0	98	0	BGC0001458:3022;BGC0001818:290
GCA_000514735.AZWM01000018.1.region002	1478	98929	453	CCCCCCCCCCCCCO[P@]1(=O)OC[C@@H]2COC(=O)C2=C(CC(C)C)O1	0.07892333785662214	0.0	98	0	BGC0001458:3022;BGC0001818:290
GCA_000514735.AZWM01000018.1.region002	1478	98929	453	CCCCCCCCCCCCCCCO[P@]1(=O)OC[C@@H]2COC(=O)C2=C(CCC)O1	0.0729157644821	0.0	98	0	BGC0001458:3022;BGC0001818:290
GCA_000514735.AZWM01000018.1.region002	1478	98929	453	CCCCCCCCCCCCCCCO[P@]1(=O)OC[C@@H]2COC(=O)C2=C(CCCC)O1	0.07413398895064263	0.0	98	0	BGC0001458:3022;BGC0001818:290
GCA_000514735.AZWM01000018.1.region002	1478	98929	453	CCCCCCCCCCCCCO[P@]1(=O)OC[C@@H]2COC(=O)C2=C(CCCC)O1	0.07537083963773661	0.0	98	0	BGC0001458:3022;BGC0001818:290
GCA_000514735.AZWM01000018.1.region002	1478	98929	453	CCCCCCCCCCCCCCO[P@]1(=O)OC[C@@H]2COC(=O)C2=C(CCCC)O1	0.0729157644821	0.0	98	0	BGC0001458:3022;BGC0001818:290
GCA_000514735.AZWM01000018.1.region002	1478	98929	453	CCCCCCCCCCCCCCO[P@]1(=O)OC[C@@H]2COC(=O)C2=C(CCC)O1	0.07413398895064263	0.0	98	0	BGC0001458:3022;BGC0001818:290
GCA_000514735.AZWM01000018.1.region002	1478	98929	453	CCCCCCCCCCCCCO[P@]1(=O)OC[C@@H]2COC(=O)C2=C(CCC)O1	0.07892333785662214	0.0	98	0	BGC0001458:3022;BGC0001818:290
GCA_000514735.AZWM01000018.1.region002	1478	100691	453	CCCCCCCCCCCCCCO[P@]1(=O)OC[C@@H]2COC(=O)C2=C(CC(C)C)O1	0.07580585166387174	0.0	98	0	BGC0001458:3022;BGC0001818:290
GCA_000514735.AZWM01000018.1.region002	1478	100691	453	CCCCCCCCCCCCCCO[P@]1(=O)OC[C@@H]2COC(=O)C2=C(CC)O1	0.07085623904393773	0.0	98	0	BGC0001458:3022;BGC0001818:290
GCA_000514735.AZWM01000018.1.region002	1478	100691	453	CCCCCCCCCCCCCO[P@]1(=O)OC[C@@H]2COC(=O)C2=C(CC)O1	0.07085623904393773	0.0	98	0	BGC0001458:3022;BGC0001818:290
GCA_000514735.AZWM01000018.1.region002	1478	100691	453	CCCCCCCCCCCCCO[P@]1(=O)OC[C@@H]2COC(=O)C2=C(CC(C)C)O1	0.07580585166387174	0.0	98	0	BGC0001458:3022;BGC0001818:290
GCA_000514735.AZWM01000018.1.region002	1478	100691	453	CCCCCCCCCCCCCCCO[P@]1(=O)OC[C@@H]2COC(=O)C2=C(CCCC)O1	0.06901558040691425	0.0	98	0	BGC0001458:3022;BGC0001818:290
GCA_000514735.AZWM01000018.1.region002	1478	100691	453	CCCCCCCCCCCCCO[P@]1(=O)OC[C@@H]2COC(=O)C2=C(CCCC)O1	0.07085623904393773	0.0	98	0	BGC0001458:3022;BGC0001818:290
GCA_000514735.AZWM01000018.1.region002	1478	100691	453	CCCCCCCCCCCCCCO[P@]1(=O)OC[C@@H]2COC(=O)C2=C(CCC)O1	0.06901558040691425	0.0	98	0	BGC0001458:3022;BGC0001818:290
GCA_000514735.AZWM01000018.1.region002	1478	100691	453	CCCCCCCCCCCCCO[P@]1(=O)OC[C@@H]2COC(=O)C2=C(CCC)O1	0.07580585166387174	0.0	98	0	BGC0001458:3022;BGC0001818:290
GCA_000514575.AZWE01000024.1.region001	1478	98712	453	CCCCCCCCCCCCCCO[P@]1(=O)OC[C@@H]2COC(=O)C2=C(CC(C)C)O1	0.07550529254284227	0.0	98	0	BGC0001458:3084;BGC0001818:288
GCA_000514575.AZWE01000024.1.region001	1478	98712	453	CCCCCCCCCCCCCCO[P@]1(=O)OC[C@@H]2COC(=O)C2=C(CC)O1	0.07232207469142396	0.0	98	0	BGC0001458:3084;BGC0001818:288
GCA_000514575.AZWE01000024.1.region001	1478	98712	453	CCCCCCCCCCCCCO[P@]1(=O)OC[C@@H]2COC(=O)C2=C(CC)O1	0.07232207469142396	0.0	98	0	BGC0001458:3084;BGC0001818:288
GCA_000514575.AZWE01000024.1.region001	1478	98712	453	CCCCCCCCCCCCCCCO[P@]1(=O)OC[C@@H]2COC(=O)C2=C(CC)O1	0.07010353162148836	0.0	98	0	BGC0001458:3084;BGC0001818:288
GCA_000514575.AZWE01000024.1.region001	1478	98712	453	CCCCCCCCCCCCCO[P@]1(=O)OC[C@@H]2COC(=O)C2=C(CC(C)C)O1	0.07550529254284227	0.0	98	0	BGC0001458:3084;BGC0001818:288
GCA_000514575.AZWE01000024.1.region001	1478	98712	453	CCCCCCCCCCCCCCCO[P@]1(=O)OC[C@@H]2COC(=O)C2=C(CCC)O1	0.07010353162148836	0.0	98	0	BGC0001458:3084;BGC0001818:288
GCA_000514575.AZWE01000024.1.region001	1478	98712	453	CCCCCCCCCCCCCCCO[P@]1(=O)OC[C@@H]2COC(=O)C2=C(CCCC)O1	0.07051231369299127	0.0	98	0	BGC0001458:3084;BGC0001818:288
GCA_000514575.AZWE01000024.1.region001	1478	98712	453	CCCCCCCCCCCCCO[P@]1(=O)OC[C@@H]2COC(=O)C2=C(CCCC)O1	0.07232207469142396	0.0	98	0	BGC0001458:3084;BGC0001818:288
GCA_000514575.AZWE01000024.1.region001	1478	98712	453	CCCCCCCCCCCCCCO[P@]1(=O)OC[C@@H]2COC(=O)C2=C(CCCC)O1	0.07010353162148836	0.0	98	0	BGC0001458:3084;BGC0001818:288
GCA_000514575.AZWE01000024.1.region001	1478	98712	453	CCCCCCCCCCCCCCO[P@]1(=O)OC[C@@H]2COC(=O)C2=C(CCC)O1	0.07051231369299127	0.0	98	0	BGC0001458:3084;BGC0001818:288
GCA_000514575.AZWE01000024.1.region001	1478	98712	453	CCCCCCCCCCCCCO[P@]1(=O)OC[C@@H]2COC(=O)C2=C(CCC)O1	0.07550529254284227	0.0	98	0	BGC0001458:3084;BGC0001818:288
GCA_000514575.AZWE01000024.1.region001	1478	98929	453	CCCCCCCCCCCCCCO[P@]1(=O)OC[C@@H]2COC(=O)C2=C(CC(C)C)O1	0.07892333785662214	0.0	98	0	BGC0001458:3084;BGC0001818:288
GCA_000514575.AZWE01000024.1.region001	1478	98929	453	CCCCCCCCCCCCCCO[P@]1(=O)OC[C@@H]2COC(=O)C2=C(CC)O1	0.07537083963773661	0.0	98	0	BGC0001458:3084;BGC0001818:288
GCA_000514575.AZWE01000024.1.region001	1478	98929	453	CCCCCCCCCCCCCO[P@]1(=O)OC[C@@H]2COC(=O)C2=C(CC)O1	0.07537083963773661	0.0	98	0	BGC0001458:3084;BGC0001818:288
GCA_000514575.AZWE01000024.1.region001	1478	98929	453	CCCCCCCCCCCCCCCO[P@]1(=O)OC[C@@H]2COC(=O)C2=C(CC)O1	0.0729157644821	0.0	98	0	BGC0001458:3084;BGC0001818:288
GCA_000514575.AZWE01000024.1.region001	1478	98929	453	CCCCCCCCCCCCCO[P@]1(=O)OC[C@@H]2COC(=O)C2=C(CC(C)C)O1	0.07892333785662214	0.0	98	0	BGC0001458:3084;BGC0001818:288
GCA_000514575.AZWE01000024.1.region001	1478	98929	453	CCCCCCCCCCCCCCCO[P@]1(=O)OC[C@@H]2COC(=O)C2=C(CCC)O1	0.0729157644821	0.0	98	0	BGC0001458:3084;BGC0001818:288
GCA_000514575.AZWE01000024.1.region001	1478	98929	453	CCCCCCCCCCCCCCCO[P@]1(=O)OC[C@@H]2COC(=O)C2=C(CCCC)O1	0.07413398895064263	0.0	98	0	BGC0001458:3084;BGC0001818:288
GCA_000514575.AZWE01000024.1.region001	1478	98929	453	CCCCCCCCCCCCCO[P@]1(=O)OC[C@@H]2COC(=O)C2=C(CCCC)O1	0.07537083963773661	0.0	98	0	BGC0001458:3084;BGC0001818:288
GCA_000514575.AZWE01000024.1.region001	1478	98929	453	CCCCCCCCCCCCCCO[P@]1(=O)OC[C@@H]2COC(=O)C2=C(CCCC)O1	0.0729157644821	0.0	98	0	BGC0001458:3084;BGC0001818:288
GCA_000514575.AZWE01000024.1.region001	1478	98929	453	CCCCCCCCCCCCCCO[P@]1(=O)OC[C@@H]2COC(=O)C2=C(CCC)O1	0.07413398895064263	0.0	98	0	BGC0001458:3084;BGC0001818:288
GCA_000514575.AZWE01000024.1.region001	1478	98929	453	CCCCCCCCCCCCCO[P@]1(=O)OC[C@@H]2COC(=O)C2=C(CCC)O1	0.07892333785662214	0.0	98	0	BGC0001458:3084;BGC0001818:288
GCA_000514575.AZWE01000024.1.region001	1478	100691	453	CCCCCCCCCCCCCCO[P@]1(=O)OC[C@@H]2COC(=O)C2=C(CC(C)C)O1	0.07580585166387174	0.0	98	0	BGC0001458:3084;BGC0001818:288
GCA_000514575.AZWE01000024.1.region001	1478	100691	453	CCCCCCCCCCCCCCO[P@]1(=O)OC[C@@H]2COC(=O)C2=C(CC)O1	0.07085623904393773	0.0	98	0	BGC0001458:3084;BGC0001818:288
GCA_000514575.AZWE01000024.1.region001	1478	100691	453	CCCCCCCCCCCCCO[P@]1(=O)OC[C@@H]2COC(=O)C2=C(CC)O1	0.07085623904393773	0.0	98	0	BGC0001458:3084;BGC0001818:288
GCA_000514575.AZWE01000024.1.region001	1478	100691	453	CCCCCCCCCCCCCO[P@]1(=O)OC[C@@H]2COC(=O)C2=C(CC(C)C)O1	0.07580585166387174	0.0	98	0	BGC0001458:3084;BGC0001818:288
GCA_000514575.AZWE01000024.1.region001	1478	100691	453	CCCCCCCCCCCCCCCO[P@]1(=O)OC[C@@H]2COC(=O)C2=C(CCCC)O1	0.06901558040691425	0.0	98	0	BGC0001458:3084;BGC0001818:288
GCA_000514575.AZWE01000024.1.region001	1478	100691	453	CCCCCCCCCCCCCO[P@]1(=O)OC[C@@H]2COC(=O)C2=C(CCCC)O1	0.07085623904393773	0.0	98	0	BGC0001458:3084;BGC0001818:288
GCA_000514575.AZWE01000024.1.region001	1478	100691	453	CCCCCCCCCCCCCCO[P@]1(=O)OC[C@@H]2COC(=O)C2=C(CCC)O1	0.06901558040691425	0.0	98	0	BGC0001458:3084;BGC0001818:288
GCA_000514575.AZWE01000024.1.region001	1478	100691	453	CCCCCCCCCCCCCO[P@]1(=O)OC[C@@H]2COC(=O)C2=C(CCC)O1	0.07580585166387174	0.0	98	0	BGC0001458:3084;BGC0001818:288
GCA_000514535.AZWC01000027.1.region001	1478	98712	453	CCCCCCCCCCCCCCO[P@]1(=O)OC[C@@H]2COC(=O)C2=C(CC(C)C)O1	0.07550529254284227	0.0	98	0	BGC0001458:3091;BGC0001818:290
GCA_000514535.AZWC01000027.1.region001	1478	98712	453	CCCCCCCCCCCCCCO[P@]1(=O)OC[C@@H]2COC(=O)C2=C(CC)O1	0.07232207469142396	0.0	98	0	BGC0001458:3091;BGC0001818:290
GCA_000514535.AZWC01000027.1.region001	1478	98712	453	CCCCCCCCCCCCCO[P@]1(=O)OC[C@@H]2COC(=O)C2=C(CC)O1	0.07232207469142396	0.0	98	0	BGC0001458:3091;BGC0001818:290
GCA_000514535.AZWC01000027.1.region001	1478	98712	453	CCCCCCCCCCCCCCCO[P@]1(=O)OC[C@@H]2COC(=O)C2=C(CC)O1	0.07010353162148836	0.0	98	0	BGC0001458:3091;BGC0001818:290
GCA_000514535.AZWC01000027.1.region001	1478	98712	453	CCCCCCCCCCCCCO[P@]1(=O)OC[C@@H]2COC(=O)C2=C(CC(C)C)O1	0.07550529254284227	0.0	98	0	BGC0001458:3091;BGC0001818:290
GCA_000514535.AZWC01000027.1.region001	1478	98712	453	CCCCCCCCCCCCCCCO[P@]1(=O)OC[C@@H]2COC(=O)C2=C(CCC)O1	0.07010353162148836	0.0	98	0	BGC0001458:3091;BGC0001818:290
GCA_000514535.AZWC01000027.1.region001	1478	98712	453	CCCCCCCCCCCCCCCO[P@]1(=O)OC[C@@H]2COC(=O)C2=C(CCCC)O1	0.07051231369299127	0.0	98	0	BGC0001458:3091;BGC0001818:290
GCA_000514535.AZWC01000027.1.region001	1478	98712	453	CCCCCCCCCCCCCO[P@]1(=O)OC[C@@H]2COC(=O)C2=C(CCCC)O1	0.07232207469142396	0.0	98	0	BGC0001458:3091;BGC0001818:290
GCA_000514535.AZWC01000027.1.region001	1478	98712	453	CCCCCCCCCCCCCCO[P@]1(=O)OC[C@@H]2COC(=O)C2=C(CCCC)O1	0.07010353162148836	0.0	98	0	BGC0001458:3091;BGC0001818:290
GCA_000514535.AZWC01000027.1.region001	1478	98712	453	CCCCCCCCCCCCCCO[P@]1(=O)OC[C@@H]2COC(=O)C2=C(CCC)O1	0.07051231369299127	0.0	98	0	BGC0001458:3091;BGC0001818:290
GCA_000514535.AZWC01000027.1.region001	1478	98712	453	CCCCCCCCCCCCCO[P@]1(=O)OC[C@@H]2COC(=O)C2=C(CCC)O1	0.07550529254284227	0.0	98	0	BGC0001458:3091;BGC0001818:290
GCA_000514535.AZWC01000027.1.region001	1478	98929	453	CCCCCCCCCCCCCCO[P@]1(=O)OC[C@@H]2COC(=O)C2=C(CC(C)C)O1	0.07892333785662214	0.0	98	0	BGC0001458:3091;BGC0001818:290
GCA_000514535.AZWC01000027.1.region001	1478	98929	453	CCCCCCCCCCCCCCO[P@]1(=O)OC[C@@H]2COC(=O)C2=C(CC)O1	0.07537083963773661	0.0	98	0	BGC0001458:3091;BGC0001818:290
GCA_000514535.AZWC01000027.1.region001	1478	98929	453	CCCCCCCCCCCCCO[P@]1(=O)OC[C@@H]2COC(=O)C2=C(CC)O1	0.07537083963773661	0.0	98	0	BGC0001458:3091;BGC0001818:290
GCA_000514535.AZWC01000027.1.region001	1478	98929	453	CCCCCCCCCCCCCCCO[P@]1(=O)OC[C@@H]2COC(=O)C2=C(CC)O1	0.0729157644821	0.0	98	0	BGC0001458:3091;BGC0001818:290
GCA_000514535.AZWC01000027.1.region001	1478	98929	453	CCCCCCCCCCCCCO[P@]1(=O)OC[C@@H]2COC(=O)C2=C(CC(C)C)O1	0.07892333785662214	0.0	98	0	BGC0001458:3091;BGC0001818:290
GCA_000514535.AZWC01000027.1.region001	1478	98929	453	CCCCCCCCCCCCCCCO[P@]1(=O)OC[C@@H]2COC(=O)C2=C(CCC)O1	0.0729157644821	0.0	98	0	BGC0001458:3091;BGC0001818:290
GCA_000514535.AZWC01000027.1.region001	1478	98929	453	CCCCCCCCCCCCCCCO[P@]1(=O)OC[C@@H]2COC(=O)C2=C(CCCC)O1	0.07413398895064263	0.0	98	0	BGC0001458:3091;BGC0001818:290
GCA_000514535.AZWC01000027.1.region001	1478	98929	453	CCCCCCCCCCCCCO[P@]1(=O)OC[C@@H]2COC(=O)C2=C(CCCC)O1	0.07537083963773661	0.0	98	0	BGC0001458:3091;BGC0001818:290
GCA_000514535.AZWC01000027.1.region001	1478	98929	453	CCCCCCCCCCCCCCO[P@]1(=O)OC[C@@H]2COC(=O)C2=C(CCCC)O1	0.0729157644821	0.0	98	0	BGC0001458:3091;BGC0001818:290
GCA_000514535.AZWC01000027.1.region001	1478	98929	453	CCCCCCCCCCCCCCO[P@]1(=O)OC[C@@H]2COC(=O)C2=C(CCC)O1	0.07413398895064263	0.0	98	0	BGC0001458:3091;BGC0001818:290
GCA_000514535.AZWC01000027.1.region001	1478	98929	453	CCCCCCCCCCCCCO[P@]1(=O)OC[C@@H]2COC(=O)C2=C(CCC)O1	0.07892333785662214	0.0	98	0	BGC0001458:3091;BGC0001818:290
GCA_000514535.AZWC01000027.1.region001	1478	100691	453	CCCCCCCCCCCCCCO[P@]1(=O)OC[C@@H]2COC(=O)C2=C(CC(C)C)O1	0.07580585166387174	0.0	98	0	BGC0001458:3091;BGC0001818:290
GCA_000514535.AZWC01000027.1.region001	1478	100691	453	CCCCCCCCCCCCCCO[P@]1(=O)OC[C@@H]2COC(=O)C2=C(CC)O1	0.07085623904393773	0.0	98	0	BGC0001458:3091;BGC0001818:290
GCA_000514535.AZWC01000027.1.region001	1478	100691	453	CCCCCCCCCCCCCO[P@]1(=O)OC[C@@H]2COC(=O)C2=C(CC)O1	0.07085623904393773	0.0	98	0	BGC0001458:3091;BGC0001818:290
GCA_000514535.AZWC01000027.1.region001	1478	100691	453	CCCCCCCCCCCCCO[P@]1(=O)OC[C@@H]2COC(=O)C2=C(CC(C)C)O1	0.07580585166387174	0.0	98	0	BGC0001458:3091;BGC0001818:290
GCA_000514535.AZWC01000027.1.region001	1478	100691	453	CCCCCCCCCCCCCCCO[P@]1(=O)OC[C@@H]2COC(=O)C2=C(CCCC)O1	0.06901558040691425	0.0	98	0	BGC0001458:3091;BGC0001818:290
GCA_000514535.AZWC01000027.1.region001	1478	100691	453	CCCCCCCCCCCCCO[P@]1(=O)OC[C@@H]2COC(=O)C2=C(CCCC)O1	0.07085623904393773	0.0	98	0	BGC0001458:3091;BGC0001818:290
GCA_000514535.AZWC01000027.1.region001	1478	100691	453	CCCCCCCCCCCCCCO[P@]1(=O)OC[C@@H]2COC(=O)C2=C(CCC)O1	0.06901558040691425	0.0	98	0	BGC0001458:3091;BGC0001818:290
GCA_000514535.AZWC01000027.1.region001	1478	100691	453	CCCCCCCCCCCCCO[P@]1(=O)OC[C@@H]2COC(=O)C2=C(CCC)O1	0.07580585166387174	0.0	98	0	BGC0001458:3091;BGC0001818:290
GCA_000514475.KI911407.1.region001	1478	98712	453	CCCCCCCCCCCCCCO[P@]1(=O)OC[C@@H]2COC(=O)C2=C(CC(C)C)O1	0.07550529254284227	0.0	98	0	BGC0001458:3082;BGC0001818:289
GCA_000514475.KI911407.1.region001	1478	98712	453	CCCCCCCCCCCCCCO[P@]1(=O)OC[C@@H]2COC(=O)C2=C(CC)O1	0.07232207469142396	0.0	98	0	BGC0001458:3082;BGC0001818:289
GCA_000514475.KI911407.1.region001	1478	98712	453	CCCCCCCCCCCCCO[P@]1(=O)OC[C@@H]2COC(=O)C2=C(CC)O1	0.07232207469142396	0.0	98	0	BGC0001458:3082;BGC0001818:289
GCA_000514475.KI911407.1.region001	1478	98712	453	CCCCCCCCCCCCCCCO[P@]1(=O)OC[C@@H]2COC(=O)C2=C(CC)O1	0.07010353162148836	0.0	98	0	BGC0001458:3082;BGC0001818:289
GCA_000514475.KI911407.1.region001	1478	98712	453	CCCCCCCCCCCCCO[P@]1(=O)OC[C@@H]2COC(=O)C2=C(CC(C)C)O1	0.07550529254284227	0.0	98	0	BGC0001458:3082;BGC0001818:289
GCA_000514475.KI911407.1.region001	1478	98712	453	CCCCCCCCCCCCCCCO[P@]1(=O)OC[C@@H]2COC(=O)C2=C(CCC)O1	0.07010353162148836	0.0	98	0	BGC0001458:3082;BGC0001818:289
GCA_000514475.KI911407.1.region001	1478	98712	453	CCCCCCCCCCCCCCCO[P@]1(=O)OC[C@@H]2COC(=O)C2=C(CCCC)O1	0.07051231369299127	0.0	98	0	BGC0001458:3082;BGC0001818:289
GCA_000514475.KI911407.1.region001	1478	98712	453	CCCCCCCCCCCCCO[P@]1(=O)OC[C@@H]2COC(=O)C2=C(CCCC)O1	0.07232207469142396	0.0	98	0	BGC0001458:3082;BGC0001818:289
GCA_000514475.KI911407.1.region001	1478	98712	453	CCCCCCCCCCCCCCO[P@]1(=O)OC[C@@H]2COC(=O)C2=C(CCCC)O1	0.07010353162148836	0.0	98	0	BGC0001458:3082;BGC0001818:289
GCA_000514475.KI911407.1.region001	1478	98712	453	CCCCCCCCCCCCCCO[P@]1(=O)OC[C@@H]2COC(=O)C2=C(CCC)O1	0.07051231369299127	0.0	98	0	BGC0001458:3082;BGC0001818:289
GCA_000514475.KI911407.1.region001	1478	98712	453	CCCCCCCCCCCCCO[P@]1(=O)OC[C@@H]2COC(=O)C2=C(CCC)O1	0.07550529254284227	0.0	98	0	BGC0001458:3082;BGC0001818:289
GCA_000514475.KI911407.1.region001	1478	98929	453	CCCCCCCCCCCCCCO[P@]1(=O)OC[C@@H]2COC(=O)C2=C(CC(C)C)O1	0.07892333785662214	0.0	98	0	BGC0001458:3082;BGC0001818:289
GCA_000514475.KI911407.1.region001	1478	98929	453	CCCCCCCCCCCCCCO[P@]1(=O)OC[C@@H]2COC(=O)C2=C(CC)O1	0.07537083963773661	0.0	98	0	BGC0001458:3082;BGC0001818:289
GCA_000514475.KI911407.1.region001	1478	98929	453	CCCCCCCCCCCCCO[P@]1(=O)OC[C@@H]2COC(=O)C2=C(CC)O1	0.07537083963773661	0.0	98	0	BGC0001458:3082;BGC0001818:289
GCA_000514475.KI911407.1.region001	1478	98929	453	CCCCCCCCCCCCCCCO[P@]1(=O)OC[C@@H]2COC(=O)C2=C(CC)O1	0.0729157644821	0.0	98	0	BGC0001458:3082;BGC0001818:289
GCA_000514475.KI911407.1.region001	1478	98929	453	CCCCCCCCCCCCCO[P@]1(=O)OC[C@@H]2COC(=O)C2=C(CC(C)C)O1	0.07892333785662214	0.0	98	0	BGC0001458:3082;BGC0001818:289
GCA_000514475.KI911407.1.region001	1478	98929	453	CCCCCCCCCCCCCCCO[P@]1(=O)OC[C@@H]2COC(=O)C2=C(CCC)O1	0.0729157644821	0.0	98	0	BGC0001458:3082;BGC0001818:289
GCA_000514475.KI911407.1.region001	1478	98929	453	CCCCCCCCCCCCCCCO[P@]1(=O)OC[C@@H]2COC(=O)C2=C(CCCC)O1	0.07413398895064263	0.0	98	0	BGC0001458:3082;BGC0001818:289
GCA_000514475.KI911407.1.region001	1478	98929	453	CCCCCCCCCCCCCO[P@]1(=O)OC[C@@H]2COC(=O)C2=C(CCCC)O1	0.07537083963773661	0.0	98	0	BGC0001458:3082;BGC0001818:289
GCA_000514475.KI911407.1.region001	1478	98929	453	CCCCCCCCCCCCCCO[P@]1(=O)OC[C@@H]2COC(=O)C2=C(CCCC)O1	0.0729157644821	0.0	98	0	BGC0001458:3082;BGC0001818:289
GCA_000514475.KI911407.1.region001	1478	98929	453	CCCCCCCCCCCCCCO[P@]1(=O)OC[C@@H]2COC(=O)C2=C(CCC)O1	0.07413398895064263	0.0	98	0	BGC0001458:3082;BGC0001818:289
GCA_000514475.KI911407.1.region001	1478	98929	453	CCCCCCCCCCCCCO[P@]1(=O)OC[C@@H]2COC(=O)C2=C(CCC)O1	0.07892333785662214	0.0	98	0	BGC0001458:3082;BGC0001818:289
GCA_000514475.KI911407.1.region001	1478	100691	453	CCCCCCCCCCCCCCO[P@]1(=O)OC[C@@H]2COC(=O)C2=C(CC(C)C)O1	0.07580585166387174	0.0	98	0	BGC0001458:3082;BGC0001818:289
GCA_000514475.KI911407.1.region001	1478	100691	453	CCCCCCCCCCCCCCO[P@]1(=O)OC[C@@H]2COC(=O)C2=C(CC)O1	0.07085623904393773	0.0	98	0	BGC0001458:3082;BGC0001818:289
GCA_000514475.KI911407.1.region001	1478	100691	453	CCCCCCCCCCCCCO[P@]1(=O)OC[C@@H]2COC(=O)C2=C(CC)O1	0.07085623904393773	0.0	98	0	BGC0001458:3082;BGC0001818:289
GCA_000514475.KI911407.1.region001	1478	100691	453	CCCCCCCCCCCCCO[P@]1(=O)OC[C@@H]2COC(=O)C2=C(CC(C)C)O1	0.07580585166387174	0.0	98	0	BGC0001458:3082;BGC0001818:289
GCA_000514475.KI911407.1.region001	1478	100691	453	CCCCCCCCCCCCCCCO[P@]1(=O)OC[C@@H]2COC(=O)C2=C(CCCC)O1	0.06901558040691425	0.0	98	0	BGC0001458:3082;BGC0001818:289
GCA_000514475.KI911407.1.region001	1478	100691	453	CCCCCCCCCCCCCO[P@]1(=O)OC[C@@H]2COC(=O)C2=C(CCCC)O1	0.07085623904393773	0.0	98	0	BGC0001458:3082;BGC0001818:289
GCA_000514475.KI911407.1.region001	1478	100691	453	CCCCCCCCCCCCCCO[P@]1(=O)OC[C@@H]2COC(=O)C2=C(CCC)O1	0.06901558040691425	0.0	98	0	BGC0001458:3082;BGC0001818:289
GCA_000514475.KI911407.1.region001	1478	100691	453	CCCCCCCCCCCCCO[P@]1(=O)OC[C@@H]2COC(=O)C2=C(CCC)O1	0.07580585166387174	0.0	98	0	BGC0001458:3082;BGC0001818:289
GCA_000377065.KB897244.1.region001	2090	66199	23	N=C(N)NCCC[C@H](NC(=N)N)C(=O)N[C@@H](Cc1ccccc1)C(=O)C[C@@H](Cc2ccccc2)C(=O)O	0.07082420845435994	0.0	103	0	BGC0001633:1905;BGC0000380:468
GCA_000377065.KB897244.1.region001	2090	66199	23	N=C(N)NCCC[C@H](NC(=N)N)C(=O)N[C@H](Cc1ccccc1)C(=O)C[C@@H](Cc2ccccc2)C(=O)O	0.07082420845435994	0.0	103	0	BGC0001633:1905;BGC0000380:468
GCA_000515075.AZXD01000004.1.region001	2090	66199	23	N=C(N)NCCC[C@H](NC(=N)N)C(=O)N[C@@H](Cc1ccccc1)C(=O)C[C@@H](Cc2ccccc2)C(=O)O	0.07082420845435994	0.0	103	0	BGC0001633:1905;BGC0000380:467
GCA_000515075.AZXD01000004.1.region001	2090	66199	23	N=C(N)NCCC[C@H](NC(=N)N)C(=O)N[C@H](Cc1ccccc1)C(=O)C[C@@H](Cc2ccccc2)C(=O)O	0.07082420845435994	0.0	103	0	BGC0001633:1905;BGC0000380:467
GCA_000515155.AZXH01000006.1.region001	2090	66199	23	N=C(N)NCCC[C@H](NC(=N)N)C(=O)N[C@@H](Cc1ccccc1)C(=O)C[C@@H](Cc2ccccc2)C(=O)O	0.07082420845435994	0.0	103	0	BGC0001633:1905;BGC0000380:470
GCA_000515155.AZXH01000006.1.region001	2090	66199	23	N=C(N)NCCC[C@H](NC(=N)N)C(=O)N[C@H](Cc1ccccc1)C(=O)C[C@@H](Cc2ccccc2)C(=O)O	0.07082420845435994	0.0	103	0	BGC0001633:1905;BGC0000380:470
GCA_000515095.AZXE01000007.1.region001	2090	66199	23	N=C(N)NCCC[C@H](NC(=N)N)C(=O)N[C@@H](Cc1ccccc1)C(=O)C[C@@H](Cc2ccccc2)C(=O)O	0.07082420845435994	0.0	103	0	BGC0001633:1903;BGC0000380:470
GCA_000515095.AZXE01000007.1.region001	2090	66199	23	N=C(N)NCCC[C@H](NC(=N)N)C(=O)N[C@H](Cc1ccccc1)C(=O)C[C@@H](Cc2ccccc2)C(=O)O	0.07082420845435994	0.0	103	0	BGC0001633:1903;BGC0000380:470
GCA_000424925.AUKU01000001.1.region001	2090	66199	23	N=C(N)NCCC[C@H](NC(=N)N)C(=O)N[C@@H](Cc1ccccc1)C(=O)C[C@@H](Cc2ccccc2)C(=O)O	0.07082420845435994	0.0	103	0	BGC0001633:1903
GCA_000424925.AUKU01000001.1.region001	2090	66199	23	N=C(N)NCCC[C@H](NC(=N)N)C(=O)N[C@H](Cc1ccccc1)C(=O)C[C@@H](Cc2ccccc2)C(=O)O	0.07082420845435994	0.0	103	0	BGC0001633:1903
GCA_000424865.AUKS01000009.1.region001	2090	66199	23	N=C(N)NCCC[C@H](NC(=N)N)C(=O)N[C@@H](Cc1ccccc1)C(=O)C[C@@H](Cc2ccccc2)C(=O)O	0.07082420845435994	0.0	103	0	BGC0001633:1908;BGC0000380:470
GCA_000424865.AUKS01000009.1.region001	2090	66199	23	N=C(N)NCCC[C@H](NC(=N)N)C(=O)N[C@H](Cc1ccccc1)C(=O)C[C@@H](Cc2ccccc2)C(=O)O	0.07082420845435994	0.0	103	0	BGC0001633:1908;BGC0000380:470
GCA_000425925.AUEJ01000006.1.region001	2090	66199	23	N=C(N)NCCC[C@H](NC(=N)N)C(=O)N[C@@H](Cc1ccccc1)C(=O)C[C@@H](Cc2ccccc2)C(=O)O	0.07082420845435994	0.0	103	0	BGC0001633:1906;BGC0000380:469
GCA_000425925.AUEJ01000006.1.region001	2090	66199	23	N=C(N)NCCC[C@H](NC(=N)N)C(=O)N[C@H](Cc1ccccc1)C(=O)C[C@@H](Cc2ccccc2)C(=O)O	0.07082420845435994	0.0	103	0	BGC0001633:1906;BGC0000380:469
GCA_000620325.JHVV01000001.1.region001	2090	66199	23	N=C(N)NCCC[C@H](NC(=N)N)C(=O)N[C@@H](Cc1ccccc1)C(=O)C[C@@H](Cc2ccccc2)C(=O)O	0.07082420845435994	0.0	103	0	BGC0001633:1907;BGC0000380:470
GCA_000620325.JHVV01000001.1.region001	2090	66199	23	N=C(N)NCCC[C@H](NC(=N)N)C(=O)N[C@H](Cc1ccccc1)C(=O)C[C@@H](Cc2ccccc2)C(=O)O	0.07082420845435994	0.0	103	0	BGC0001633:1907;BGC0000380:470
GCA_000514415.AZVW01000011.1.region001	2090	66199	23	N=C(N)NCCC[C@H](NC(=N)N)C(=O)N[C@@H](Cc1ccccc1)C(=O)C[C@@H](Cc2ccccc2)C(=O)O	0.07082420845435994	0.0	103	0	BGC0001633:1900;BGC0001148:864
GCA_000514415.AZVW01000011.1.region001	2090	66199	23	N=C(N)NCCC[C@H](NC(=N)N)C(=O)N[C@H](Cc1ccccc1)C(=O)C[C@@H](Cc2ccccc2)C(=O)O	0.07082420845435994	0.0	103	0	BGC0001633:1900;BGC0001148:864
GCA_000620345.JHVW01000012.1.region001	2090	66199	23	N=C(N)NCCC[C@H](NC(=N)N)C(=O)N[C@@H](Cc1ccccc1)C(=O)C[C@@H](Cc2ccccc2)C(=O)O	0.07082420845435994	0.0	103	0	BGC0001633:1905;BGC0000380:470
GCA_000620345.JHVW01000012.1.region001	2090	66199	23	N=C(N)NCCC[C@H](NC(=N)N)C(=O)N[C@H](Cc1ccccc1)C(=O)C[C@@H](Cc2ccccc2)C(=O)O	0.07082420845435994	0.0	103	0	BGC0001633:1905;BGC0000380:470
CNY681.scaffold00007.region001	2090	66199	23	N=C(N)NCCC[C@H](NC(=N)N)C(=O)N[C@@H](Cc1ccccc1)C(=O)C[C@@H](Cc2ccccc2)C(=O)O	0.07082420845435994	0.0	103	0	BGC0001633:1904;BGC0000380:469
CNY681.scaffold00007.region001	2090	66199	23	N=C(N)NCCC[C@H](NC(=N)N)C(=O)N[C@H](Cc1ccccc1)C(=O)C[C@@H](Cc2ccccc2)C(=O)O	0.07082420845435994	0.0	103	0	BGC0001633:1904;BGC0000380:469
GCA_000514695.AZWK01000009.1.region001	2090	66199	23	N=C(N)NCCC[C@H](NC(=N)N)C(=O)N[C@@H](Cc1ccccc1)C(=O)C[C@@H](Cc2ccccc2)C(=O)O	0.07082420845435994	0.0	103	0	BGC0001633:1906;BGC0000380:469
GCA_000514695.AZWK01000009.1.region001	2090	66199	23	N=C(N)NCCC[C@H](NC(=N)N)C(=O)N[C@H](Cc1ccccc1)C(=O)C[C@@H](Cc2ccccc2)C(=O)O	0.07082420845435994	0.0	103	0	BGC0001633:1906;BGC0000380:469
CNY678.scaffold00008.region001	2090	66199	23	N=C(N)NCCC[C@H](NC(=N)N)C(=O)N[C@@H](Cc1ccccc1)C(=O)C[C@@H](Cc2ccccc2)C(=O)O	0.07082420845435994	0.0	103	0	BGC0001633:1902;BGC0000380:468
CNY678.scaffold00008.region001	2090	66199	23	N=C(N)NCCC[C@H](NC(=N)N)C(=O)N[C@H](Cc1ccccc1)C(=O)C[C@@H](Cc2ccccc2)C(=O)O	0.07082420845435994	0.0	103	0	BGC0001633:1902;BGC0000380:468
GCA_000514815.AZWQ01000026.1.region001	2090	66199	23	N=C(N)NCCC[C@H](NC(=N)N)C(=O)N[C@@H](Cc1ccccc1)C(=O)C[C@@H](Cc2ccccc2)C(=O)O	0.07082420845435994	0.0	103	0	BGC0001633:1902
GCA_000514815.AZWQ01000026.1.region001	2090	66199	23	N=C(N)NCCC[C@H](NC(=N)N)C(=O)N[C@H](Cc1ccccc1)C(=O)C[C@@H](Cc2ccccc2)C(=O)O	0.07082420845435994	0.0	103	0	BGC0001633:1902
GCA_000016425.CP000667.1.region005	2090	66199	23	N=C(N)NCCC[C@H](NC(=N)N)C(=O)N[C@@H](Cc1ccccc1)C(=O)C[C@@H](Cc2ccccc2)C(=O)O	0.07082420845435994	0.0	103	0	BGC0001633:1907
GCA_000016425.CP000667.1.region005	2090	66199	23	N=C(N)NCCC[C@H](NC(=N)N)C(=O)N[C@H](Cc1ccccc1)C(=O)C[C@@H](Cc2ccccc2)C(=O)O	0.07082420845435994	0.0	103	0	BGC0001633:1907
GCA_000377065.KB897244.1.region001	2090	3803	-1	N=C(N)NCCC[C@H](NC(=N)N)C(=O)N[C@@H](Cc1ccccc1)C(=O)C[C@@H](Cc2ccccc2)C(=O)O	0.07758529321385332	0.0	103	0	BGC0001633:1905;BGC0000380:468
GCA_000377065.KB897244.1.region001	2090	3803	-1	N=C(N)NCCC[C@H](NC(=N)N)C(=O)N[C@H](Cc1ccccc1)C(=O)C[C@@H](Cc2ccccc2)C(=O)O	0.07758529321385332	0.0	103	0	BGC0001633:1905;BGC0000380:468
GCA_000515075.AZXD01000004.1.region001	2090	3803	-1	N=C(N)NCCC[C@H](NC(=N)N)C(=O)N[C@@H](Cc1ccccc1)C(=O)C[C@@H](Cc2ccccc2)C(=O)O	0.07758529321385332	0.0	103	0	BGC0001633:1905;BGC0000380:467
GCA_000515075.AZXD01000004.1.region001	2090	3803	-1	N=C(N)NCCC[C@H](NC(=N)N)C(=O)N[C@H](Cc1ccccc1)C(=O)C[C@@H](Cc2ccccc2)C(=O)O	0.07758529321385332	0.0	103	0	BGC0001633:1905;BGC0000380:467
GCA_000515155.AZXH01000006.1.region001	2090	3803	-1	N=C(N)NCCC[C@H](NC(=N)N)C(=O)N[C@@H](Cc1ccccc1)C(=O)C[C@@H](Cc2ccccc2)C(=O)O	0.07758529321385332	0.0	103	0	BGC0001633:1905;BGC0000380:470
GCA_000515155.AZXH01000006.1.region001	2090	3803	-1	N=C(N)NCCC[C@H](NC(=N)N)C(=O)N[C@H](Cc1ccccc1)C(=O)C[C@@H](Cc2ccccc2)C(=O)O	0.07758529321385332	0.0	103	0	BGC0001633:1905;BGC0000380:470
GCA_000515095.AZXE01000007.1.region001	2090	3803	-1	N=C(N)NCCC[C@H](NC(=N)N)C(=O)N[C@@H](Cc1ccccc1)C(=O)C[C@@H](Cc2ccccc2)C(=O)O	0.07758529321385332	0.0	103	0	BGC0001633:1903;BGC0000380:470
GCA_000515095.AZXE01000007.1.region001	2090	3803	-1	N=C(N)NCCC[C@H](NC(=N)N)C(=O)N[C@H](Cc1ccccc1)C(=O)C[C@@H](Cc2ccccc2)C(=O)O	0.07758529321385332	0.0	103	0	BGC0001633:1903;BGC0000380:470
GCA_000424925.AUKU01000001.1.region001	2090	3803	-1	N=C(N)NCCC[C@H](NC(=N)N)C(=O)N[C@@H](Cc1ccccc1)C(=O)C[C@@H](Cc2ccccc2)C(=O)O	0.07758529321385332	0.0	103	0	BGC0001633:1903
GCA_000424925.AUKU01000001.1.region001	2090	3803	-1	N=C(N)NCCC[C@H](NC(=N)N)C(=O)N[C@H](Cc1ccccc1)C(=O)C[C@@H](Cc2ccccc2)C(=O)O	0.07758529321385332	0.0	103	0	BGC0001633:1903
GCA_000424865.AUKS01000009.1.region001	2090	3803	-1	N=C(N)NCCC[C@H](NC(=N)N)C(=O)N[C@@H](Cc1ccccc1)C(=O)C[C@@H](Cc2ccccc2)C(=O)O	0.07758529321385332	0.0	103	0	BGC0001633:1908;BGC0000380:470
GCA_000424865.AUKS01000009.1.region001	2090	3803	-1	N=C(N)NCCC[C@H](NC(=N)N)C(=O)N[C@H](Cc1ccccc1)C(=O)C[C@@H](Cc2ccccc2)C(=O)O	0.07758529321385332	0.0	103	0	BGC0001633:1908;BGC0000380:470
GCA_000425925.AUEJ01000006.1.region001	2090	3803	-1	N=C(N)NCCC[C@H](NC(=N)N)C(=O)N[C@@H](Cc1ccccc1)C(=O)C[C@@H](Cc2ccccc2)C(=O)O	0.07758529321385332	0.0	103	0	BGC0001633:1906;BGC0000380:469
GCA_000425925.AUEJ01000006.1.region001	2090	3803	-1	N=C(N)NCCC[C@H](NC(=N)N)C(=O)N[C@H](Cc1ccccc1)C(=O)C[C@@H](Cc2ccccc2)C(=O)O	0.07758529321385332	0.0	103	0	BGC0001633:1906;BGC0000380:469
GCA_000620325.JHVV01000001.1.region001	2090	3803	-1	N=C(N)NCCC[C@H](NC(=N)N)C(=O)N[C@@H](Cc1ccccc1)C(=O)C[C@@H](Cc2ccccc2)C(=O)O	0.07758529321385332	0.0	103	0	BGC0001633:1907;BGC0000380:470
GCA_000620325.JHVV01000001.1.region001	2090	3803	-1	N=C(N)NCCC[C@H](NC(=N)N)C(=O)N[C@H](Cc1ccccc1)C(=O)C[C@@H](Cc2ccccc2)C(=O)O	0.07758529321385332	0.0	103	0	BGC0001633:1907;BGC0000380:470
GCA_000514415.AZVW01000011.1.region001	2090	3803	-1	N=C(N)NCCC[C@H](NC(=N)N)C(=O)N[C@@H](Cc1ccccc1)C(=O)C[C@@H](Cc2ccccc2)C(=O)O	0.07758529321385332	0.0	103	0	BGC0001633:1900;BGC0001148:864
GCA_000514415.AZVW01000011.1.region001	2090	3803	-1	N=C(N)NCCC[C@H](NC(=N)N)C(=O)N[C@H](Cc1ccccc1)C(=O)C[C@@H](Cc2ccccc2)C(=O)O	0.07758529321385332	0.0	103	0	BGC0001633:1900;BGC0001148:864
GCA_000620345.JHVW01000012.1.region001	2090	3803	-1	N=C(N)NCCC[C@H](NC(=N)N)C(=O)N[C@@H](Cc1ccccc1)C(=O)C[C@@H](Cc2ccccc2)C(=O)O	0.07758529321385332	0.0	103	0	BGC0001633:1905;BGC0000380:470
GCA_000620345.JHVW01000012.1.region001	2090	3803	-1	N=C(N)NCCC[C@H](NC(=N)N)C(=O)N[C@H](Cc1ccccc1)C(=O)C[C@@H](Cc2ccccc2)C(=O)O	0.07758529321385332	0.0	103	0	BGC0001633:1905;BGC0000380:470
CNY681.scaffold00007.region001	2090	3803	-1	N=C(N)NCCC[C@H](NC(=N)N)C(=O)N[C@@H](Cc1ccccc1)C(=O)C[C@@H](Cc2ccccc2)C(=O)O	0.07758529321385332	0.0	103	0	BGC0001633:1904;BGC0000380:469
CNY681.scaffold00007.region001	2090	3803	-1	N=C(N)NCCC[C@H](NC(=N)N)C(=O)N[C@H](Cc1ccccc1)C(=O)C[C@@H](Cc2ccccc2)C(=O)O	0.07758529321385332	0.0	103	0	BGC0001633:1904;BGC0000380:469
GCA_000514695.AZWK01000009.1.region001	2090	3803	-1	N=C(N)NCCC[C@H](NC(=N)N)C(=O)N[C@@H](Cc1ccccc1)C(=O)C[C@@H](Cc2ccccc2)C(=O)O	0.07758529321385332	0.0	103	0	BGC0001633:1906;BGC0000380:469
GCA_000514695.AZWK01000009.1.region001	2090	3803	-1	N=C(N)NCCC[C@H](NC(=N)N)C(=O)N[C@H](Cc1ccccc1)C(=O)C[C@@H](Cc2ccccc2)C(=O)O	0.07758529321385332	0.0	103	0	BGC0001633:1906;BGC0000380:469
CNY678.scaffold00008.region001	2090	3803	-1	N=C(N)NCCC[C@H](NC(=N)N)C(=O)N[C@@H](Cc1ccccc1)C(=O)C[C@@H](Cc2ccccc2)C(=O)O	0.07758529321385332	0.0	103	0	BGC0001633:1902;BGC0000380:468
CNY678.scaffold00008.region001	2090	3803	-1	N=C(N)NCCC[C@H](NC(=N)N)C(=O)N[C@H](Cc1ccccc1)C(=O)C[C@@H](Cc2ccccc2)C(=O)O	0.07758529321385332	0.0	103	0	BGC0001633:1902;BGC0000380:468
GCA_000514815.AZWQ01000026.1.region001	2090	3803	-1	N=C(N)NCCC[C@H](NC(=N)N)C(=O)N[C@@H](Cc1ccccc1)C(=O)C[C@@H](Cc2ccccc2)C(=O)O	0.07758529321385332	0.0	103	0	BGC0001633:1902
GCA_000514815.AZWQ01000026.1.region001	2090	3803	-1	N=C(N)NCCC[C@H](NC(=N)N)C(=O)N[C@H](Cc1ccccc1)C(=O)C[C@@H](Cc2ccccc2)C(=O)O	0.07758529321385332	0.0	103	0	BGC0001633:1902
GCA_000016425.CP000667.1.region005	2090	3803	-1	N=C(N)NCCC[C@H](NC(=N)N)C(=O)N[C@@H](Cc1ccccc1)C(=O)C[C@@H](Cc2ccccc2)C(=O)O	0.07758529321385332	0.0	103	0	BGC0001633:1907
GCA_000016425.CP000667.1.region005	2090	3803	-1	N=C(N)NCCC[C@H](NC(=N)N)C(=O)N[C@H](Cc1ccccc1)C(=O)C[C@@H](Cc2ccccc2)C(=O)O	0.07758529321385332	0.0	103	0	BGC0001633:1907
GCA_000377065.KB897244.1.region001	2090	21529	57	N=C(N)NCCC[C@H](NC(=N)N)C(=O)N[C@@H](Cc1ccccc1)C(=O)C[C@@H](Cc2ccccc2)C(=O)O	0.08532373952339928	0.0	103	0	BGC0001633:1905;BGC0000380:468
GCA_000377065.KB897244.1.region001	2090	21529	57	N=C(N)NCCC[C@H](NC(=N)N)C(=O)N[C@H](Cc1ccccc1)C(=O)C[C@@H](Cc2ccccc2)C(=O)O	0.08532373952339928	0.0	103	0	BGC0001633:1905;BGC0000380:468
GCA_000515075.AZXD01000004.1.region001	2090	21529	57	N=C(N)NCCC[C@H](NC(=N)N)C(=O)N[C@@H](Cc1ccccc1)C(=O)C[C@@H](Cc2ccccc2)C(=O)O	0.08532373952339928	0.0	103	0	BGC0001633:1905;BGC0000380:467
GCA_000515075.AZXD01000004.1.region001	2090	21529	57	N=C(N)NCCC[C@H](NC(=N)N)C(=O)N[C@H](Cc1ccccc1)C(=O)C[C@@H](Cc2ccccc2)C(=O)O	0.08532373952339928	0.0	103	0	BGC0001633:1905;BGC0000380:467
GCA_000515155.AZXH01000006.1.region001	2090	21529	57	N=C(N)NCCC[C@H](NC(=N)N)C(=O)N[C@@H](Cc1ccccc1)C(=O)C[C@@H](Cc2ccccc2)C(=O)O	0.08532373952339928	0.0	103	0	BGC0001633:1905;BGC0000380:470
GCA_000515155.AZXH01000006.1.region001	2090	21529	57	N=C(N)NCCC[C@H](NC(=N)N)C(=O)N[C@H](Cc1ccccc1)C(=O)C[C@@H](Cc2ccccc2)C(=O)O	0.08532373952339928	0.0	103	0	BGC0001633:1905;BGC0000380:470
GCA_000515095.AZXE01000007.1.region001	2090	21529	57	N=C(N)NCCC[C@H](NC(=N)N)C(=O)N[C@@H](Cc1ccccc1)C(=O)C[C@@H](Cc2ccccc2)C(=O)O	0.08532373952339928	0.0	103	0	BGC0001633:1903;BGC0000380:470
GCA_000515095.AZXE01000007.1.region001	2090	21529	57	N=C(N)NCCC[C@H](NC(=N)N)C(=O)N[C@H](Cc1ccccc1)C(=O)C[C@@H](Cc2ccccc2)C(=O)O	0.08532373952339928	0.0	103	0	BGC0001633:1903;BGC0000380:470
GCA_000424925.AUKU01000001.1.region001	2090	21529	57	N=C(N)NCCC[C@H](NC(=N)N)C(=O)N[C@@H](Cc1ccccc1)C(=O)C[C@@H](Cc2ccccc2)C(=O)O	0.08532373952339928	0.0	103	0	BGC0001633:1903
GCA_000424925.AUKU01000001.1.region001	2090	21529	57	N=C(N)NCCC[C@H](NC(=N)N)C(=O)N[C@H](Cc1ccccc1)C(=O)C[C@@H](Cc2ccccc2)C(=O)O	0.08532373952339928	0.0	103	0	BGC0001633:1903
GCA_000424865.AUKS01000009.1.region001	2090	21529	57	N=C(N)NCCC[C@H](NC(=N)N)C(=O)N[C@@H](Cc1ccccc1)C(=O)C[C@@H](Cc2ccccc2)C(=O)O	0.08532373952339928	0.0	103	0	BGC0001633:1908;BGC0000380:470
GCA_000424865.AUKS01000009.1.region001	2090	21529	57	N=C(N)NCCC[C@H](NC(=N)N)C(=O)N[C@H](Cc1ccccc1)C(=O)C[C@@H](Cc2ccccc2)C(=O)O	0.08532373952339928	0.0	103	0	BGC0001633:1908;BGC0000380:470
GCA_000425925.AUEJ01000006.1.region001	2090	21529	57	N=C(N)NCCC[C@H](NC(=N)N)C(=O)N[C@@H](Cc1ccccc1)C(=O)C[C@@H](Cc2ccccc2)C(=O)O	0.08532373952339928	0.0	103	0	BGC0001633:1906;BGC0000380:469
GCA_000425925.AUEJ01000006.1.region001	2090	21529	57	N=C(N)NCCC[C@H](NC(=N)N)C(=O)N[C@H](Cc1ccccc1)C(=O)C[C@@H](Cc2ccccc2)C(=O)O	0.08532373952339928	0.0	103	0	BGC0001633:1906;BGC0000380:469
GCA_000620325.JHVV01000001.1.region001	2090	21529	57	N=C(N)NCCC[C@H](NC(=N)N)C(=O)N[C@@H](Cc1ccccc1)C(=O)C[C@@H](Cc2ccccc2)C(=O)O	0.08532373952339928	0.0	103	0	BGC0001633:1907;BGC0000380:470
GCA_000620325.JHVV01000001.1.region001	2090	21529	57	N=C(N)NCCC[C@H](NC(=N)N)C(=O)N[C@H](Cc1ccccc1)C(=O)C[C@@H](Cc2ccccc2)C(=O)O	0.08532373952339928	0.0	103	0	BGC0001633:1907;BGC0000380:470
GCA_000514415.AZVW01000011.1.region001	2090	21529	57	N=C(N)NCCC[C@H](NC(=N)N)C(=O)N[C@@H](Cc1ccccc1)C(=O)C[C@@H](Cc2ccccc2)C(=O)O	0.08532373952339928	0.0	103	0	BGC0001633:1900;BGC0001148:864
GCA_000514415.AZVW01000011.1.region001	2090	21529	57	N=C(N)NCCC[C@H](NC(=N)N)C(=O)N[C@H](Cc1ccccc1)C(=O)C[C@@H](Cc2ccccc2)C(=O)O	0.08532373952339928	0.0	103	0	BGC0001633:1900;BGC0001148:864
GCA_000620345.JHVW01000012.1.region001	2090	21529	57	N=C(N)NCCC[C@H](NC(=N)N)C(=O)N[C@@H](Cc1ccccc1)C(=O)C[C@@H](Cc2ccccc2)C(=O)O	0.08532373952339928	0.0	103	0	BGC0001633:1905;BGC0000380:470
GCA_000620345.JHVW01000012.1.region001	2090	21529	57	N=C(N)NCCC[C@H](NC(=N)N)C(=O)N[C@H](Cc1ccccc1)C(=O)C[C@@H](Cc2ccccc2)C(=O)O	0.08532373952339928	0.0	103	0	BGC0001633:1905;BGC0000380:470
CNY681.scaffold00007.region001	2090	21529	57	N=C(N)NCCC[C@H](NC(=N)N)C(=O)N[C@@H](Cc1ccccc1)C(=O)C[C@@H](Cc2ccccc2)C(=O)O	0.08532373952339928	0.0	103	0	BGC0001633:1904;BGC0000380:469
CNY681.scaffold00007.region001	2090	21529	57	N=C(N)NCCC[C@H](NC(=N)N)C(=O)N[C@H](Cc1ccccc1)C(=O)C[C@@H](Cc2ccccc2)C(=O)O	0.08532373952339928	0.0	103	0	BGC0001633:1904;BGC0000380:469
GCA_000514695.AZWK01000009.1.region001	2090	21529	57	N=C(N)NCCC[C@H](NC(=N)N)C(=O)N[C@@H](Cc1ccccc1)C(=O)C[C@@H](Cc2ccccc2)C(=O)O	0.08532373952339928	0.0	103	0	BGC0001633:1906;BGC0000380:469
GCA_000514695.AZWK01000009.1.region001	2090	21529	57	N=C(N)NCCC[C@H](NC(=N)N)C(=O)N[C@H](Cc1ccccc1)C(=O)C[C@@H](Cc2ccccc2)C(=O)O	0.08532373952339928	0.0	103	0	BGC0001633:1906;BGC0000380:469
CNY678.scaffold00008.region001	2090	21529	57	N=C(N)NCCC[C@H](NC(=N)N)C(=O)N[C@@H](Cc1ccccc1)C(=O)C[C@@H](Cc2ccccc2)C(=O)O	0.08532373952339928	0.0	103	0	BGC0001633:1902;BGC0000380:468
CNY678.scaffold00008.region001	2090	21529	57	N=C(N)NCCC[C@H](NC(=N)N)C(=O)N[C@H](Cc1ccccc1)C(=O)C[C@@H](Cc2ccccc2)C(=O)O	0.08532373952339928	0.0	103	0	BGC0001633:1902;BGC0000380:468
GCA_000514815.AZWQ01000026.1.region001	2090	21529	57	N=C(N)NCCC[C@H](NC(=N)N)C(=O)N[C@@H](Cc1ccccc1)C(=O)C[C@@H](Cc2ccccc2)C(=O)O	0.08532373952339928	0.0	103	0	BGC0001633:1902
GCA_000514815.AZWQ01000026.1.region001	2090	21529	57	N=C(N)NCCC[C@H](NC(=N)N)C(=O)N[C@H](Cc1ccccc1)C(=O)C[C@@H](Cc2ccccc2)C(=O)O	0.08532373952339928	0.0	103	0	BGC0001633:1902
GCA_000016425.CP000667.1.region005	2090	21529	57	N=C(N)NCCC[C@H](NC(=N)N)C(=O)N[C@@H](Cc1ccccc1)C(=O)C[C@@H](Cc2ccccc2)C(=O)O	0.08532373952339928	0.0	103	0	BGC0001633:1907
GCA_000016425.CP000667.1.region005	2090	21529	57	N=C(N)NCCC[C@H](NC(=N)N)C(=O)N[C@H](Cc1ccccc1)C(=O)C[C@@H](Cc2ccccc2)C(=O)O	0.08532373952339928	0.0	103	0	BGC0001633:1907
GCA_000377065.KB897244.1.region001	2090	70312	73	N=C(N)NCCC[C@H](NC(=N)N)C(=O)N[C@@H](Cc1ccccc1)C(=O)C[C@@H](Cc2ccccc2)C(=O)O	0.06924332019302101	0.0	103	0	BGC0001633:1905;BGC0000380:468
GCA_000377065.KB897244.1.region001	2090	70312	73	N=C(N)NCCC[C@H](NC(=N)N)C(=O)N[C@H](Cc1ccccc1)C(=O)C[C@@H](Cc2ccccc2)C(=O)O	0.06924332019302101	0.0	103	0	BGC0001633:1905;BGC0000380:468
GCA_000515075.AZXD01000004.1.region001	2090	70312	73	N=C(N)NCCC[C@H](NC(=N)N)C(=O)N[C@@H](Cc1ccccc1)C(=O)C[C@@H](Cc2ccccc2)C(=O)O	0.06924332019302101	0.0	103	0	BGC0001633:1905;BGC0000380:467
GCA_000515075.AZXD01000004.1.region001	2090	70312	73	N=C(N)NCCC[C@H](NC(=N)N)C(=O)N[C@H](Cc1ccccc1)C(=O)C[C@@H](Cc2ccccc2)C(=O)O	0.06924332019302101	0.0	103	0	BGC0001633:1905;BGC0000380:467
GCA_000515155.AZXH01000006.1.region001	2090	70312	73	N=C(N)NCCC[C@H](NC(=N)N)C(=O)N[C@@H](Cc1ccccc1)C(=O)C[C@@H](Cc2ccccc2)C(=O)O	0.06924332019302101	0.0	103	0	BGC0001633:1905;BGC0000380:470
GCA_000515155.AZXH01000006.1.region001	2090	70312	73	N=C(N)NCCC[C@H](NC(=N)N)C(=O)N[C@H](Cc1ccccc1)C(=O)C[C@@H](Cc2ccccc2)C(=O)O	0.06924332019302101	0.0	103	0	BGC0001633:1905;BGC0000380:470
GCA_000515095.AZXE01000007.1.region001	2090	70312	73	N=C(N)NCCC[C@H](NC(=N)N)C(=O)N[C@@H](Cc1ccccc1)C(=O)C[C@@H](Cc2ccccc2)C(=O)O	0.06924332019302101	0.0	103	0	BGC0001633:1903;BGC0000380:470
GCA_000515095.AZXE01000007.1.region001	2090	70312	73	N=C(N)NCCC[C@H](NC(=N)N)C(=O)N[C@H](Cc1ccccc1)C(=O)C[C@@H](Cc2ccccc2)C(=O)O	0.06924332019302101	0.0	103	0	BGC0001633:1903;BGC0000380:470
GCA_000424925.AUKU01000001.1.region001	2090	70312	73	N=C(N)NCCC[C@H](NC(=N)N)C(=O)N[C@@H](Cc1ccccc1)C(=O)C[C@@H](Cc2ccccc2)C(=O)O	0.06924332019302101	0.0	103	0	BGC0001633:1903
GCA_000424925.AUKU01000001.1.region001	2090	70312	73	N=C(N)NCCC[C@H](NC(=N)N)C(=O)N[C@H](Cc1ccccc1)C(=O)C[C@@H](Cc2ccccc2)C(=O)O	0.06924332019302101	0.0	103	0	BGC0001633:1903
GCA_000424865.AUKS01000009.1.region001	2090	70312	73	N=C(N)NCCC[C@H](NC(=N)N)C(=O)N[C@@H](Cc1ccccc1)C(=O)C[C@@H](Cc2ccccc2)C(=O)O	0.06924332019302101	0.0	103	0	BGC0001633:1908;BGC0000380:470
GCA_000424865.AUKS01000009.1.region001	2090	70312	73	N=C(N)NCCC[C@H](NC(=N)N)C(=O)N[C@H](Cc1ccccc1)C(=O)C[C@@H](Cc2ccccc2)C(=O)O	0.06924332019302101	0.0	103	0	BGC0001633:1908;BGC0000380:470
GCA_000425925.AUEJ01000006.1.region001	2090	70312	73	N=C(N)NCCC[C@H](NC(=N)N)C(=O)N[C@@H](Cc1ccccc1)C(=O)C[C@@H](Cc2ccccc2)C(=O)O	0.06924332019302101	0.0	103	0	BGC0001633:1906;BGC0000380:469
GCA_000425925.AUEJ01000006.1.region001	2090	70312	73	N=C(N)NCCC[C@H](NC(=N)N)C(=O)N[C@H](Cc1ccccc1)C(=O)C[C@@H](Cc2ccccc2)C(=O)O	0.06924332019302101	0.0	103	0	BGC0001633:1906;BGC0000380:469
GCA_000620325.JHVV01000001.1.region001	2090	70312	73	N=C(N)NCCC[C@H](NC(=N)N)C(=O)N[C@@H](Cc1ccccc1)C(=O)C[C@@H](Cc2ccccc2)C(=O)O	0.06924332019302101	0.0	103	0	BGC0001633:1907;BGC0000380:470
GCA_000620325.JHVV01000001.1.region001	2090	70312	73	N=C(N)NCCC[C@H](NC(=N)N)C(=O)N[C@H](Cc1ccccc1)C(=O)C[C@@H](Cc2ccccc2)C(=O)O	0.06924332019302101	0.0	103	0	BGC0001633:1907;BGC0000380:470
GCA_000514415.AZVW01000011.1.region001	2090	70312	73	N=C(N)NCCC[C@H](NC(=N)N)C(=O)N[C@@H](Cc1ccccc1)C(=O)C[C@@H](Cc2ccccc2)C(=O)O	0.06924332019302101	0.0	103	0	BGC0001633:1900;BGC0001148:864
GCA_000514415.AZVW01000011.1.region001	2090	70312	73	N=C(N)NCCC[C@H](NC(=N)N)C(=O)N[C@H](Cc1ccccc1)C(=O)C[C@@H](Cc2ccccc2)C(=O)O	0.06924332019302101	0.0	103	0	BGC0001633:1900;BGC0001148:864
GCA_000620345.JHVW01000012.1.region001	2090	70312	73	N=C(N)NCCC[C@H](NC(=N)N)C(=O)N[C@@H](Cc1ccccc1)C(=O)C[C@@H](Cc2ccccc2)C(=O)O	0.06924332019302101	0.0	103	0	BGC0001633:1905;BGC0000380:470
GCA_000620345.JHVW01000012.1.region001	2090	70312	73	N=C(N)NCCC[C@H](NC(=N)N)C(=O)N[C@H](Cc1ccccc1)C(=O)C[C@@H](Cc2ccccc2)C(=O)O	0.06924332019302101	0.0	103	0	BGC0001633:1905;BGC0000380:470
CNY681.scaffold00007.region001	2090	70312	73	N=C(N)NCCC[C@H](NC(=N)N)C(=O)N[C@@H](Cc1ccccc1)C(=O)C[C@@H](Cc2ccccc2)C(=O)O	0.06924332019302101	0.0	103	0	BGC0001633:1904;BGC0000380:469
CNY681.scaffold00007.region001	2090	70312	73	N=C(N)NCCC[C@H](NC(=N)N)C(=O)N[C@H](Cc1ccccc1)C(=O)C[C@@H](Cc2ccccc2)C(=O)O	0.06924332019302101	0.0	103	0	BGC0001633:1904;BGC0000380:469
GCA_000514695.AZWK01000009.1.region001	2090	70312	73	N=C(N)NCCC[C@H](NC(=N)N)C(=O)N[C@@H](Cc1ccccc1)C(=O)C[C@@H](Cc2ccccc2)C(=O)O	0.06924332019302101	0.0	103	0	BGC0001633:1906;BGC0000380:469
GCA_000514695.AZWK01000009.1.region001	2090	70312	73	N=C(N)NCCC[C@H](NC(=N)N)C(=O)N[C@H](Cc1ccccc1)C(=O)C[C@@H](Cc2ccccc2)C(=O)O	0.06924332019302101	0.0	103	0	BGC0001633:1906;BGC0000380:469
CNY678.scaffold00008.region001	2090	70312	73	N=C(N)NCCC[C@H](NC(=N)N)C(=O)N[C@@H](Cc1ccccc1)C(=O)C[C@@H](Cc2ccccc2)C(=O)O	0.06924332019302101	0.0	103	0	BGC0001633:1902;BGC0000380:468
CNY678.scaffold00008.region001	2090	70312	73	N=C(N)NCCC[C@H](NC(=N)N)C(=O)N[C@H](Cc1ccccc1)C(=O)C[C@@H](Cc2ccccc2)C(=O)O	0.06924332019302101	0.0	103	0	BGC0001633:1902;BGC0000380:468
GCA_000514815.AZWQ01000026.1.region001	2090	70312	73	N=C(N)NCCC[C@H](NC(=N)N)C(=O)N[C@@H](Cc1ccccc1)C(=O)C[C@@H](Cc2ccccc2)C(=O)O	0.06924332019302101	0.0	103	0	BGC0001633:1902
GCA_000514815.AZWQ01000026.1.region001	2090	70312	73	N=C(N)NCCC[C@H](NC(=N)N)C(=O)N[C@H](Cc1ccccc1)C(=O)C[C@@H](Cc2ccccc2)C(=O)O	0.06924332019302101	0.0	103	0	BGC0001633:1902
GCA_000016425.CP000667.1.region005	2090	70312	73	N=C(N)NCCC[C@H](NC(=N)N)C(=O)N[C@@H](Cc1ccccc1)C(=O)C[C@@H](Cc2ccccc2)C(=O)O	0.06924332019302101	0.0	103	0	BGC0001633:1907
GCA_000016425.CP000667.1.region005	2090	70312	73	N=C(N)NCCC[C@H](NC(=N)N)C(=O)N[C@H](Cc1ccccc1)C(=O)C[C@@H](Cc2ccccc2)C(=O)O	0.06924332019302101	0.0	103	0	BGC0001633:1907
GCA_000377065.KB897244.1.region001	2090	55792	125	N=C(N)NCCC[C@H](NC(=N)N)C(=O)N[C@@H](Cc1ccccc1)C(=O)C[C@@H](Cc2ccccc2)C(=O)O	0.0703391052627566	0.0	103	0	BGC0001633:1905;BGC0000380:468
GCA_000377065.KB897244.1.region001	2090	55792	125	N=C(N)NCCC[C@H](NC(=N)N)C(=O)N[C@H](Cc1ccccc1)C(=O)C[C@@H](Cc2ccccc2)C(=O)O	0.0703391052627566	0.0	103	0	BGC0001633:1905;BGC0000380:468
GCA_000515075.AZXD01000004.1.region001	2090	55792	125	N=C(N)NCCC[C@H](NC(=N)N)C(=O)N[C@@H](Cc1ccccc1)C(=O)C[C@@H](Cc2ccccc2)C(=O)O	0.0703391052627566	0.0	103	0	BGC0001633:1905;BGC0000380:467
GCA_000515075.AZXD01000004.1.region001	2090	55792	125	N=C(N)NCCC[C@H](NC(=N)N)C(=O)N[C@H](Cc1ccccc1)C(=O)C[C@@H](Cc2ccccc2)C(=O)O	0.0703391052627566	0.0	103	0	BGC0001633:1905;BGC0000380:467
GCA_000515155.AZXH01000006.1.region001	2090	55792	125	N=C(N)NCCC[C@H](NC(=N)N)C(=O)N[C@@H](Cc1ccccc1)C(=O)C[C@@H](Cc2ccccc2)C(=O)O	0.0703391052627566	0.0	103	0	BGC0001633:1905;BGC0000380:470
GCA_000515155.AZXH01000006.1.region001	2090	55792	125	N=C(N)NCCC[C@H](NC(=N)N)C(=O)N[C@H](Cc1ccccc1)C(=O)C[C@@H](Cc2ccccc2)C(=O)O	0.0703391052627566	0.0	103	0	BGC0001633:1905;BGC0000380:470
GCA_000515095.AZXE01000007.1.region001	2090	55792	125	N=C(N)NCCC[C@H](NC(=N)N)C(=O)N[C@@H](Cc1ccccc1)C(=O)C[C@@H](Cc2ccccc2)C(=O)O	0.0703391052627566	0.0	103	0	BGC0001633:1903;BGC0000380:470
GCA_000515095.AZXE01000007.1.region001	2090	55792	125	N=C(N)NCCC[C@H](NC(=N)N)C(=O)N[C@H](Cc1ccccc1)C(=O)C[C@@H](Cc2ccccc2)C(=O)O	0.0703391052627566	0.0	103	0	BGC0001633:1903;BGC0000380:470
GCA_000424925.AUKU01000001.1.region001	2090	55792	125	N=C(N)NCCC[C@H](NC(=N)N)C(=O)N[C@@H](Cc1ccccc1)C(=O)C[C@@H](Cc2ccccc2)C(=O)O	0.0703391052627566	0.0	103	0	BGC0001633:1903
GCA_000424925.AUKU01000001.1.region001	2090	55792	125	N=C(N)NCCC[C@H](NC(=N)N)C(=O)N[C@H](Cc1ccccc1)C(=O)C[C@@H](Cc2ccccc2)C(=O)O	0.0703391052627566	0.0	103	0	BGC0001633:1903
GCA_000424865.AUKS01000009.1.region001	2090	55792	125	N=C(N)NCCC[C@H](NC(=N)N)C(=O)N[C@@H](Cc1ccccc1)C(=O)C[C@@H](Cc2ccccc2)C(=O)O	0.0703391052627566	0.0	103	0	BGC0001633:1908;BGC0000380:470
GCA_000424865.AUKS01000009.1.region001	2090	55792	125	N=C(N)NCCC[C@H](NC(=N)N)C(=O)N[C@H](Cc1ccccc1)C(=O)C[C@@H](Cc2ccccc2)C(=O)O	0.0703391052627566	0.0	103	0	BGC0001633:1908;BGC0000380:470
GCA_000425925.AUEJ01000006.1.region001	2090	55792	125	N=C(N)NCCC[C@H](NC(=N)N)C(=O)N[C@@H](Cc1ccccc1)C(=O)C[C@@H](Cc2ccccc2)C(=O)O	0.0703391052627566	0.0	103	0	BGC0001633:1906;BGC0000380:469
GCA_000425925.AUEJ01000006.1.region001	2090	55792	125	N=C(N)NCCC[C@H](NC(=N)N)C(=O)N[C@H](Cc1ccccc1)C(=O)C[C@@H](Cc2ccccc2)C(=O)O	0.0703391052627566	0.0	103	0	BGC0001633:1906;BGC0000380:469
GCA_000620325.JHVV01000001.1.region001	2090	55792	125	N=C(N)NCCC[C@H](NC(=N)N)C(=O)N[C@@H](Cc1ccccc1)C(=O)C[C@@H](Cc2ccccc2)C(=O)O	0.0703391052627566	0.0	103	0	BGC0001633:1907;BGC0000380:470
GCA_000620325.JHVV01000001.1.region001	2090	55792	125	N=C(N)NCCC[C@H](NC(=N)N)C(=O)N[C@H](Cc1ccccc1)C(=O)C[C@@H](Cc2ccccc2)C(=O)O	0.0703391052627566	0.0	103	0	BGC0001633:1907;BGC0000380:470
GCA_000514415.AZVW01000011.1.region001	2090	55792	125	N=C(N)NCCC[C@H](NC(=N)N)C(=O)N[C@@H](Cc1ccccc1)C(=O)C[C@@H](Cc2ccccc2)C(=O)O	0.0703391052627566	0.0	103	0	BGC0001633:1900;BGC0001148:864
GCA_000514415.AZVW01000011.1.region001	2090	55792	125	N=C(N)NCCC[C@H](NC(=N)N)C(=O)N[C@H](Cc1ccccc1)C(=O)C[C@@H](Cc2ccccc2)C(=O)O	0.0703391052627566	0.0	103	0	BGC0001633:1900;BGC0001148:864
GCA_000620345.JHVW01000012.1.region001	2090	55792	125	N=C(N)NCCC[C@H](NC(=N)N)C(=O)N[C@@H](Cc1ccccc1)C(=O)C[C@@H](Cc2ccccc2)C(=O)O	0.0703391052627566	0.0	103	0	BGC0001633:1905;BGC0000380:470
GCA_000620345.JHVW01000012.1.region001	2090	55792	125	N=C(N)NCCC[C@H](NC(=N)N)C(=O)N[C@H](Cc1ccccc1)C(=O)C[C@@H](Cc2ccccc2)C(=O)O	0.0703391052627566	0.0	103	0	BGC0001633:1905;BGC0000380:470
CNY681.scaffold00007.region001	2090	55792	125	N=C(N)NCCC[C@H](NC(=N)N)C(=O)N[C@@H](Cc1ccccc1)C(=O)C[C@@H](Cc2ccccc2)C(=O)O	0.0703391052627566	0.0	103	0	BGC0001633:1904;BGC0000380:469
CNY681.scaffold00007.region001	2090	55792	125	N=C(N)NCCC[C@H](NC(=N)N)C(=O)N[C@H](Cc1ccccc1)C(=O)C[C@@H](Cc2ccccc2)C(=O)O	0.0703391052627566	0.0	103	0	BGC0001633:1904;BGC0000380:469
GCA_000514695.AZWK01000009.1.region001	2090	55792	125	N=C(N)NCCC[C@H](NC(=N)N)C(=O)N[C@@H](Cc1ccccc1)C(=O)C[C@@H](Cc2ccccc2)C(=O)O	0.0703391052627566	0.0	103	0	BGC0001633:1906;BGC0000380:469
GCA_000514695.AZWK01000009.1.region001	2090	55792	125	N=C(N)NCCC[C@H](NC(=N)N)C(=O)N[C@H](Cc1ccccc1)C(=O)C[C@@H](Cc2ccccc2)C(=O)O	0.0703391052627566	0.0	103	0	BGC0001633:1906;BGC0000380:469
CNY678.scaffold00008.region001	2090	55792	125	N=C(N)NCCC[C@H](NC(=N)N)C(=O)N[C@@H](Cc1ccccc1)C(=O)C[C@@H](Cc2ccccc2)C(=O)O	0.0703391052627566	0.0	103	0	BGC0001633:1902;BGC0000380:468
CNY678.scaffold00008.region001	2090	55792	125	N=C(N)NCCC[C@H](NC(=N)N)C(=O)N[C@H](Cc1ccccc1)C(=O)C[C@@H](Cc2ccccc2)C(=O)O	0.0703391052627566	0.0	103	0	BGC0001633:1902;BGC0000380:468
GCA_000514815.AZWQ01000026.1.region001	2090	55792	125	N=C(N)NCCC[C@H](NC(=N)N)C(=O)N[C@@H](Cc1ccccc1)C(=O)C[C@@H](Cc2ccccc2)C(=O)O	0.0703391052627566	0.0	103	0	BGC0001633:1902
GCA_000514815.AZWQ01000026.1.region001	2090	55792	125	N=C(N)NCCC[C@H](NC(=N)N)C(=O)N[C@H](Cc1ccccc1)C(=O)C[C@@H](Cc2ccccc2)C(=O)O	0.0703391052627566	0.0	103	0	BGC0001633:1902
GCA_000016425.CP000667.1.region005	2090	55792	125	N=C(N)NCCC[C@H](NC(=N)N)C(=O)N[C@@H](Cc1ccccc1)C(=O)C[C@@H](Cc2ccccc2)C(=O)O	0.0703391052627566	0.0	103	0	BGC0001633:1907
GCA_000016425.CP000667.1.region005	2090	55792	125	N=C(N)NCCC[C@H](NC(=N)N)C(=O)N[C@H](Cc1ccccc1)C(=O)C[C@@H](Cc2ccccc2)C(=O)O	0.0703391052627566	0.0	103	0	BGC0001633:1907
GCA_000377065.KB897244.1.region001	2090	78937	184	N=C(N)NCCC[C@H](NC(=N)N)C(=O)N[C@@H](Cc1ccccc1)C(=O)C[C@@H](Cc2ccccc2)C(=O)O	0.08183069074444907	0.0	103	0	BGC0001633:1905;BGC0000380:468
GCA_000377065.KB897244.1.region001	2090	78937	184	N=C(N)NCCC[C@H](NC(=N)N)C(=O)N[C@H](Cc1ccccc1)C(=O)C[C@@H](Cc2ccccc2)C(=O)O	0.08183069074444907	0.0	103	0	BGC0001633:1905;BGC0000380:468
GCA_000515075.AZXD01000004.1.region001	2090	78937	184	N=C(N)NCCC[C@H](NC(=N)N)C(=O)N[C@@H](Cc1ccccc1)C(=O)C[C@@H](Cc2ccccc2)C(=O)O	0.08183069074444907	0.0	103	0	BGC0001633:1905;BGC0000380:467
GCA_000515075.AZXD01000004.1.region001	2090	78937	184	N=C(N)NCCC[C@H](NC(=N)N)C(=O)N[C@H](Cc1ccccc1)C(=O)C[C@@H](Cc2ccccc2)C(=O)O	0.08183069074444907	0.0	103	0	BGC0001633:1905;BGC0000380:467
GCA_000515155.AZXH01000006.1.region001	2090	78937	184	N=C(N)NCCC[C@H](NC(=N)N)C(=O)N[C@@H](Cc1ccccc1)C(=O)C[C@@H](Cc2ccccc2)C(=O)O	0.08183069074444907	0.0	103	0	BGC0001633:1905;BGC0000380:470
GCA_000515155.AZXH01000006.1.region001	2090	78937	184	N=C(N)NCCC[C@H](NC(=N)N)C(=O)N[C@H](Cc1ccccc1)C(=O)C[C@@H](Cc2ccccc2)C(=O)O	0.08183069074444907	0.0	103	0	BGC0001633:1905;BGC0000380:470
GCA_000515095.AZXE01000007.1.region001	2090	78937	184	N=C(N)NCCC[C@H](NC(=N)N)C(=O)N[C@@H](Cc1ccccc1)C(=O)C[C@@H](Cc2ccccc2)C(=O)O	0.08183069074444907	0.0	103	0	BGC0001633:1903;BGC0000380:470
GCA_000515095.AZXE01000007.1.region001	2090	78937	184	N=C(N)NCCC[C@H](NC(=N)N)C(=O)N[C@H](Cc1ccccc1)C(=O)C[C@@H](Cc2ccccc2)C(=O)O	0.08183069074444907	0.0	103	0	BGC0001633:1903;BGC0000380:470
GCA_000424925.AUKU01000001.1.region001	2090	78937	184	N=C(N)NCCC[C@H](NC(=N)N)C(=O)N[C@@H](Cc1ccccc1)C(=O)C[C@@H](Cc2ccccc2)C(=O)O	0.08183069074444907	0.0	103	0	BGC0001633:1903
GCA_000424925.AUKU01000001.1.region001	2090	78937	184	N=C(N)NCCC[C@H](NC(=N)N)C(=O)N[C@H](Cc1ccccc1)C(=O)C[C@@H](Cc2ccccc2)C(=O)O	0.08183069074444907	0.0	103	0	BGC0001633:1903
GCA_000424865.AUKS01000009.1.region001	2090	78937	184	N=C(N)NCCC[C@H](NC(=N)N)C(=O)N[C@@H](Cc1ccccc1)C(=O)C[C@@H](Cc2ccccc2)C(=O)O	0.08183069074444907	0.0	103	0	BGC0001633:1908;BGC0000380:470
GCA_000424865.AUKS01000009.1.region001	2090	78937	184	N=C(N)NCCC[C@H](NC(=N)N)C(=O)N[C@H](Cc1ccccc1)C(=O)C[C@@H](Cc2ccccc2)C(=O)O	0.08183069074444907	0.0	103	0	BGC0001633:1908;BGC0000380:470
GCA_000425925.AUEJ01000006.1.region001	2090	78937	184	N=C(N)NCCC[C@H](NC(=N)N)C(=O)N[C@@H](Cc1ccccc1)C(=O)C[C@@H](Cc2ccccc2)C(=O)O	0.08183069074444907	0.0	103	0	BGC0001633:1906;BGC0000380:469
GCA_000425925.AUEJ01000006.1.region001	2090	78937	184	N=C(N)NCCC[C@H](NC(=N)N)C(=O)N[C@H](Cc1ccccc1)C(=O)C[C@@H](Cc2ccccc2)C(=O)O	0.08183069074444907	0.0	103	0	BGC0001633:1906;BGC0000380:469
GCA_000620325.JHVV01000001.1.region001	2090	78937	184	N=C(N)NCCC[C@H](NC(=N)N)C(=O)N[C@@H](Cc1ccccc1)C(=O)C[C@@H](Cc2ccccc2)C(=O)O	0.08183069074444907	0.0	103	0	BGC0001633:1907;BGC0000380:470
GCA_000620325.JHVV01000001.1.region001	2090	78937	184	N=C(N)NCCC[C@H](NC(=N)N)C(=O)N[C@H](Cc1ccccc1)C(=O)C[C@@H](Cc2ccccc2)C(=O)O	0.08183069074444907	0.0	103	0	BGC0001633:1907;BGC0000380:470
GCA_000514415.AZVW01000011.1.region001	2090	78937	184	N=C(N)NCCC[C@H](NC(=N)N)C(=O)N[C@@H](Cc1ccccc1)C(=O)C[C@@H](Cc2ccccc2)C(=O)O	0.08183069074444907	0.0	103	0	BGC0001633:1900;BGC0001148:864
GCA_000514415.AZVW01000011.1.region001	2090	78937	184	N=C(N)NCCC[C@H](NC(=N)N)C(=O)N[C@H](Cc1ccccc1)C(=O)C[C@@H](Cc2ccccc2)C(=O)O	0.08183069074444907	0.0	103	0	BGC0001633:1900;BGC0001148:864
GCA_000620345.JHVW01000012.1.region001	2090	78937	184	N=C(N)NCCC[C@H](NC(=N)N)C(=O)N[C@@H](Cc1ccccc1)C(=O)C[C@@H](Cc2ccccc2)C(=O)O	0.08183069074444907	0.0	103	0	BGC0001633:1905;BGC0000380:470
GCA_000620345.JHVW01000012.1.region001	2090	78937	184	N=C(N)NCCC[C@H](NC(=N)N)C(=O)N[C@H](Cc1ccccc1)C(=O)C[C@@H](Cc2ccccc2)C(=O)O	0.08183069074444907	0.0	103	0	BGC0001633:1905;BGC0000380:470
CNY681.scaffold00007.region001	2090	78937	184	N=C(N)NCCC[C@H](NC(=N)N)C(=O)N[C@@H](Cc1ccccc1)C(=O)C[C@@H](Cc2ccccc2)C(=O)O	0.08183069074444907	0.0	103	0	BGC0001633:1904;BGC0000380:469
CNY681.scaffold00007.region001	2090	78937	184	N=C(N)NCCC[C@H](NC(=N)N)C(=O)N[C@H](Cc1ccccc1)C(=O)C[C@@H](Cc2ccccc2)C(=O)O	0.08183069074444907	0.0	103	0	BGC0001633:1904;BGC0000380:469
GCA_000514695.AZWK01000009.1.region001	2090	78937	184	N=C(N)NCCC[C@H](NC(=N)N)C(=O)N[C@@H](Cc1ccccc1)C(=O)C[C@@H](Cc2ccccc2)C(=O)O	0.08183069074444907	0.0	103	0	BGC0001633:1906;BGC0000380:469
GCA_000514695.AZWK01000009.1.region001	2090	78937	184	N=C(N)NCCC[C@H](NC(=N)N)C(=O)N[C@H](Cc1ccccc1)C(=O)C[C@@H](Cc2ccccc2)C(=O)O	0.08183069074444907	0.0	103	0	BGC0001633:1906;BGC0000380:469
CNY678.scaffold00008.region001	2090	78937	184	N=C(N)NCCC[C@H](NC(=N)N)C(=O)N[C@@H](Cc1ccccc1)C(=O)C[C@@H](Cc2ccccc2)C(=O)O	0.08183069074444907	0.0	103	0	BGC0001633:1902;BGC0000380:468
CNY678.scaffold00008.region001	2090	78937	184	N=C(N)NCCC[C@H](NC(=N)N)C(=O)N[C@H](Cc1ccccc1)C(=O)C[C@@H](Cc2ccccc2)C(=O)O	0.08183069074444907	0.0	103	0	BGC0001633:1902;BGC0000380:468
GCA_000514815.AZWQ01000026.1.region001	2090	78937	184	N=C(N)NCCC[C@H](NC(=N)N)C(=O)N[C@@H](Cc1ccccc1)C(=O)C[C@@H](Cc2ccccc2)C(=O)O	0.08183069074444907	0.0	103	0	BGC0001633:1902
GCA_000514815.AZWQ01000026.1.region001	2090	78937	184	N=C(N)NCCC[C@H](NC(=N)N)C(=O)N[C@H](Cc1ccccc1)C(=O)C[C@@H](Cc2ccccc2)C(=O)O	0.08183069074444907	0.0	103	0	BGC0001633:1902
GCA_000016425.CP000667.1.region005	2090	78937	184	N=C(N)NCCC[C@H](NC(=N)N)C(=O)N[C@@H](Cc1ccccc1)C(=O)C[C@@H](Cc2ccccc2)C(=O)O	0.08183069074444907	0.0	103	0	BGC0001633:1907
GCA_000016425.CP000667.1.region005	2090	78937	184	N=C(N)NCCC[C@H](NC(=N)N)C(=O)N[C@H](Cc1ccccc1)C(=O)C[C@@H](Cc2ccccc2)C(=O)O	0.08183069074444907	0.0	103	0	BGC0001633:1907
GCA_000377065.KB897244.1.region001	2090	54722	277	N=C(N)NCCC[C@H](NC(=N)N)C(=O)N[C@@H](Cc1ccccc1)C(=O)C[C@@H](Cc2ccccc2)C(=O)O	0.06912268808962854	0.0	103	0	BGC0001633:1905;BGC0000380:468
GCA_000377065.KB897244.1.region001	2090	54722	277	N=C(N)NCCC[C@H](NC(=N)N)C(=O)N[C@H](Cc1ccccc1)C(=O)C[C@@H](Cc2ccccc2)C(=O)O	0.06912268808962854	0.0	103	0	BGC0001633:1905;BGC0000380:468
GCA_000515075.AZXD01000004.1.region001	2090	54722	277	N=C(N)NCCC[C@H](NC(=N)N)C(=O)N[C@@H](Cc1ccccc1)C(=O)C[C@@H](Cc2ccccc2)C(=O)O	0.06912268808962854	0.0	103	0	BGC0001633:1905;BGC0000380:467
GCA_000515075.AZXD01000004.1.region001	2090	54722	277	N=C(N)NCCC[C@H](NC(=N)N)C(=O)N[C@H](Cc1ccccc1)C(=O)C[C@@H](Cc2ccccc2)C(=O)O	0.06912268808962854	0.0	103	0	BGC0001633:1905;BGC0000380:467
GCA_000515155.AZXH01000006.1.region001	2090	54722	277	N=C(N)NCCC[C@H](NC(=N)N)C(=O)N[C@@H](Cc1ccccc1)C(=O)C[C@@H](Cc2ccccc2)C(=O)O	0.06912268808962854	0.0	103	0	BGC0001633:1905;BGC0000380:470
GCA_000515155.AZXH01000006.1.region001	2090	54722	277	N=C(N)NCCC[C@H](NC(=N)N)C(=O)N[C@H](Cc1ccccc1)C(=O)C[C@@H](Cc2ccccc2)C(=O)O	0.06912268808962854	0.0	103	0	BGC0001633:1905;BGC0000380:470
GCA_000515095.AZXE01000007.1.region001	2090	54722	277	N=C(N)NCCC[C@H](NC(=N)N)C(=O)N[C@@H](Cc1ccccc1)C(=O)C[C@@H](Cc2ccccc2)C(=O)O	0.06912268808962854	0.0	103	0	BGC0001633:1903;BGC0000380:470
GCA_000515095.AZXE01000007.1.region001	2090	54722	277	N=C(N)NCCC[C@H](NC(=N)N)C(=O)N[C@H](Cc1ccccc1)C(=O)C[C@@H](Cc2ccccc2)C(=O)O	0.06912268808962854	0.0	103	0	BGC0001633:1903;BGC0000380:470
GCA_000424925.AUKU01000001.1.region001	2090	54722	277	N=C(N)NCCC[C@H](NC(=N)N)C(=O)N[C@@H](Cc1ccccc1)C(=O)C[C@@H](Cc2ccccc2)C(=O)O	0.06912268808962854	0.0	103	0	BGC0001633:1903
GCA_000424925.AUKU01000001.1.region001	2090	54722	277	N=C(N)NCCC[C@H](NC(=N)N)C(=O)N[C@H](Cc1ccccc1)C(=O)C[C@@H](Cc2ccccc2)C(=O)O	0.06912268808962854	0.0	103	0	BGC0001633:1903
GCA_000424865.AUKS01000009.1.region001	2090	54722	277	N=C(N)NCCC[C@H](NC(=N)N)C(=O)N[C@@H](Cc1ccccc1)C(=O)C[C@@H](Cc2ccccc2)C(=O)O	0.06912268808962854	0.0	103	0	BGC0001633:1908;BGC0000380:470
GCA_000424865.AUKS01000009.1.region001	2090	54722	277	N=C(N)NCCC[C@H](NC(=N)N)C(=O)N[C@H](Cc1ccccc1)C(=O)C[C@@H](Cc2ccccc2)C(=O)O	0.06912268808962854	0.0	103	0	BGC0001633:1908;BGC0000380:470
GCA_000425925.AUEJ01000006.1.region001	2090	54722	277	N=C(N)NCCC[C@H](NC(=N)N)C(=O)N[C@@H](Cc1ccccc1)C(=O)C[C@@H](Cc2ccccc2)C(=O)O	0.06912268808962854	0.0	103	0	BGC0001633:1906;BGC0000380:469
GCA_000425925.AUEJ01000006.1.region001	2090	54722	277	N=C(N)NCCC[C@H](NC(=N)N)C(=O)N[C@H](Cc1ccccc1)C(=O)C[C@@H](Cc2ccccc2)C(=O)O	0.06912268808962854	0.0	103	0	BGC0001633:1906;BGC0000380:469
GCA_000620325.JHVV01000001.1.region001	2090	54722	277	N=C(N)NCCC[C@H](NC(=N)N)C(=O)N[C@@H](Cc1ccccc1)C(=O)C[C@@H](Cc2ccccc2)C(=O)O	0.06912268808962854	0.0	103	0	BGC0001633:1907;BGC0000380:470
GCA_000620325.JHVV01000001.1.region001	2090	54722	277	N=C(N)NCCC[C@H](NC(=N)N)C(=O)N[C@H](Cc1ccccc1)C(=O)C[C@@H](Cc2ccccc2)C(=O)O	0.06912268808962854	0.0	103	0	BGC0001633:1907;BGC0000380:470
GCA_000514415.AZVW01000011.1.region001	2090	54722	277	N=C(N)NCCC[C@H](NC(=N)N)C(=O)N[C@@H](Cc1ccccc1)C(=O)C[C@@H](Cc2ccccc2)C(=O)O	0.06912268808962854	0.0	103	0	BGC0001633:1900;BGC0001148:864
GCA_000514415.AZVW01000011.1.region001	2090	54722	277	N=C(N)NCCC[C@H](NC(=N)N)C(=O)N[C@H](Cc1ccccc1)C(=O)C[C@@H](Cc2ccccc2)C(=O)O	0.06912268808962854	0.0	103	0	BGC0001633:1900;BGC0001148:864
GCA_000620345.JHVW01000012.1.region001	2090	54722	277	N=C(N)NCCC[C@H](NC(=N)N)C(=O)N[C@@H](Cc1ccccc1)C(=O)C[C@@H](Cc2ccccc2)C(=O)O	0.06912268808962854	0.0	103	0	BGC0001633:1905;BGC0000380:470
GCA_000620345.JHVW01000012.1.region001	2090	54722	277	N=C(N)NCCC[C@H](NC(=N)N)C(=O)N[C@H](Cc1ccccc1)C(=O)C[C@@H](Cc2ccccc2)C(=O)O	0.06912268808962854	0.0	103	0	BGC0001633:1905;BGC0000380:470
CNY681.scaffold00007.region001	2090	54722	277	N=C(N)NCCC[C@H](NC(=N)N)C(=O)N[C@@H](Cc1ccccc1)C(=O)C[C@@H](Cc2ccccc2)C(=O)O	0.06912268808962854	0.0	103	0	BGC0001633:1904;BGC0000380:469
CNY681.scaffold00007.region001	2090	54722	277	N=C(N)NCCC[C@H](NC(=N)N)C(=O)N[C@H](Cc1ccccc1)C(=O)C[C@@H](Cc2ccccc2)C(=O)O	0.06912268808962854	0.0	103	0	BGC0001633:1904;BGC0000380:469
GCA_000514695.AZWK01000009.1.region001	2090	54722	277	N=C(N)NCCC[C@H](NC(=N)N)C(=O)N[C@@H](Cc1ccccc1)C(=O)C[C@@H](Cc2ccccc2)C(=O)O	0.06912268808962854	0.0	103	0	BGC0001633:1906;BGC0000380:469
GCA_000514695.AZWK01000009.1.region001	2090	54722	277	N=C(N)NCCC[C@H](NC(=N)N)C(=O)N[C@H](Cc1ccccc1)C(=O)C[C@@H](Cc2ccccc2)C(=O)O	0.06912268808962854	0.0	103	0	BGC0001633:1906;BGC0000380:469
CNY678.scaffold00008.region001	2090	54722	277	N=C(N)NCCC[C@H](NC(=N)N)C(=O)N[C@@H](Cc1ccccc1)C(=O)C[C@@H](Cc2ccccc2)C(=O)O	0.06912268808962854	0.0	103	0	BGC0001633:1902;BGC0000380:468
CNY678.scaffold00008.region001	2090	54722	277	N=C(N)NCCC[C@H](NC(=N)N)C(=O)N[C@H](Cc1ccccc1)C(=O)C[C@@H](Cc2ccccc2)C(=O)O	0.06912268808962854	0.0	103	0	BGC0001633:1902;BGC0000380:468
GCA_000514815.AZWQ01000026.1.region001	2090	54722	277	N=C(N)NCCC[C@H](NC(=N)N)C(=O)N[C@@H](Cc1ccccc1)C(=O)C[C@@H](Cc2ccccc2)C(=O)O	0.06912268808962854	0.0	103	0	BGC0001633:1902
GCA_000514815.AZWQ01000026.1.region001	2090	54722	277	N=C(N)NCCC[C@H](NC(=N)N)C(=O)N[C@H](Cc1ccccc1)C(=O)C[C@@H](Cc2ccccc2)C(=O)O	0.06912268808962854	0.0	103	0	BGC0001633:1902
GCA_000016425.CP000667.1.region005	2090	54722	277	N=C(N)NCCC[C@H](NC(=N)N)C(=O)N[C@@H](Cc1ccccc1)C(=O)C[C@@H](Cc2ccccc2)C(=O)O	0.06912268808962854	0.0	103	0	BGC0001633:1907
GCA_000016425.CP000667.1.region005	2090	54722	277	N=C(N)NCCC[C@H](NC(=N)N)C(=O)N[C@H](Cc1ccccc1)C(=O)C[C@@H](Cc2ccccc2)C(=O)O	0.06912268808962854	0.0	103	0	BGC0001633:1907
GCA_000377065.KB897244.1.region001	2090	98929	453	N=C(N)NCCC[C@H](NC(=N)N)C(=O)N[C@@H](Cc1ccccc1)C(=O)C[C@@H](Cc2ccccc2)C(=O)O	0.0783568488589394	0.0	103	0	BGC0001633:1905;BGC0000380:468
GCA_000377065.KB897244.1.region001	2090	98929	453	N=C(N)NCCC[C@H](NC(=N)N)C(=O)N[C@H](Cc1ccccc1)C(=O)C[C@@H](Cc2ccccc2)C(=O)O	0.0783568488589394	0.0	103	0	BGC0001633:1905;BGC0000380:468
GCA_000515075.AZXD01000004.1.region001	2090	98929	453	N=C(N)NCCC[C@H](NC(=N)N)C(=O)N[C@@H](Cc1ccccc1)C(=O)C[C@@H](Cc2ccccc2)C(=O)O	0.0783568488589394	0.0	103	0	BGC0001633:1905;BGC0000380:467
GCA_000515075.AZXD01000004.1.region001	2090	98929	453	N=C(N)NCCC[C@H](NC(=N)N)C(=O)N[C@H](Cc1ccccc1)C(=O)C[C@@H](Cc2ccccc2)C(=O)O	0.0783568488589394	0.0	103	0	BGC0001633:1905;BGC0000380:467
GCA_000515155.AZXH01000006.1.region001	2090	98929	453	N=C(N)NCCC[C@H](NC(=N)N)C(=O)N[C@@H](Cc1ccccc1)C(=O)C[C@@H](Cc2ccccc2)C(=O)O	0.0783568488589394	0.0	103	0	BGC0001633:1905;BGC0000380:470
GCA_000515155.AZXH01000006.1.region001	2090	98929	453	N=C(N)NCCC[C@H](NC(=N)N)C(=O)N[C@H](Cc1ccccc1)C(=O)C[C@@H](Cc2ccccc2)C(=O)O	0.0783568488589394	0.0	103	0	BGC0001633:1905;BGC0000380:470
GCA_000515095.AZXE01000007.1.region001	2090	98929	453	N=C(N)NCCC[C@H](NC(=N)N)C(=O)N[C@@H](Cc1ccccc1)C(=O)C[C@@H](Cc2ccccc2)C(=O)O	0.0783568488589394	0.0	103	0	BGC0001633:1903;BGC0000380:470
GCA_000515095.AZXE01000007.1.region001	2090	98929	453	N=C(N)NCCC[C@H](NC(=N)N)C(=O)N[C@H](Cc1ccccc1)C(=O)C[C@@H](Cc2ccccc2)C(=O)O	0.0783568488589394	0.0	103	0	BGC0001633:1903;BGC0000380:470
GCA_000424925.AUKU01000001.1.region001	2090	98929	453	N=C(N)NCCC[C@H](NC(=N)N)C(=O)N[C@@H](Cc1ccccc1)C(=O)C[C@@H](Cc2ccccc2)C(=O)O	0.0783568488589394	0.0	103	0	BGC0001633:1903
GCA_000424925.AUKU01000001.1.region001	2090	98929	453	N=C(N)NCCC[C@H](NC(=N)N)C(=O)N[C@H](Cc1ccccc1)C(=O)C[C@@H](Cc2ccccc2)C(=O)O	0.0783568488589394	0.0	103	0	BGC0001633:1903
GCA_000424865.AUKS01000009.1.region001	2090	98929	453	N=C(N)NCCC[C@H](NC(=N)N)C(=O)N[C@@H](Cc1ccccc1)C(=O)C[C@@H](Cc2ccccc2)C(=O)O	0.0783568488589394	0.0	103	0	BGC0001633:1908;BGC0000380:470
GCA_000424865.AUKS01000009.1.region001	2090	98929	453	N=C(N)NCCC[C@H](NC(=N)N)C(=O)N[C@H](Cc1ccccc1)C(=O)C[C@@H](Cc2ccccc2)C(=O)O	0.0783568488589394	0.0	103	0	BGC0001633:1908;BGC0000380:470
GCA_000425925.AUEJ01000006.1.region001	2090	98929	453	N=C(N)NCCC[C@H](NC(=N)N)C(=O)N[C@@H](Cc1ccccc1)C(=O)C[C@@H](Cc2ccccc2)C(=O)O	0.0783568488589394	0.0	103	0	BGC0001633:1906;BGC0000380:469
GCA_000425925.AUEJ01000006.1.region001	2090	98929	453	N=C(N)NCCC[C@H](NC(=N)N)C(=O)N[C@H](Cc1ccccc1)C(=O)C[C@@H](Cc2ccccc2)C(=O)O	0.0783568488589394	0.0	103	0	BGC0001633:1906;BGC0000380:469
GCA_000620325.JHVV01000001.1.region001	2090	98929	453	N=C(N)NCCC[C@H](NC(=N)N)C(=O)N[C@@H](Cc1ccccc1)C(=O)C[C@@H](Cc2ccccc2)C(=O)O	0.0783568488589394	0.0	103	0	BGC0001633:1907;BGC0000380:470
GCA_000620325.JHVV01000001.1.region001	2090	98929	453	N=C(N)NCCC[C@H](NC(=N)N)C(=O)N[C@H](Cc1ccccc1)C(=O)C[C@@H](Cc2ccccc2)C(=O)O	0.0783568488589394	0.0	103	0	BGC0001633:1907;BGC0000380:470
GCA_000514415.AZVW01000011.1.region001	2090	98929	453	N=C(N)NCCC[C@H](NC(=N)N)C(=O)N[C@@H](Cc1ccccc1)C(=O)C[C@@H](Cc2ccccc2)C(=O)O	0.0783568488589394	0.0	103	0	BGC0001633:1900;BGC0001148:864
GCA_000514415.AZVW01000011.1.region001	2090	98929	453	N=C(N)NCCC[C@H](NC(=N)N)C(=O)N[C@H](Cc1ccccc1)C(=O)C[C@@H](Cc2ccccc2)C(=O)O	0.0783568488589394	0.0	103	0	BGC0001633:1900;BGC0001148:864
GCA_000620345.JHVW01000012.1.region001	2090	98929	453	N=C(N)NCCC[C@H](NC(=N)N)C(=O)N[C@@H](Cc1ccccc1)C(=O)C[C@@H](Cc2ccccc2)C(=O)O	0.0783568488589394	0.0	103	0	BGC0001633:1905;BGC0000380:470
GCA_000620345.JHVW01000012.1.region001	2090	98929	453	N=C(N)NCCC[C@H](NC(=N)N)C(=O)N[C@H](Cc1ccccc1)C(=O)C[C@@H](Cc2ccccc2)C(=O)O	0.0783568488589394	0.0	103	0	BGC0001633:1905;BGC0000380:470
CNY681.scaffold00007.region001	2090	98929	453	N=C(N)NCCC[C@H](NC(=N)N)C(=O)N[C@@H](Cc1ccccc1)C(=O)C[C@@H](Cc2ccccc2)C(=O)O	0.0783568488589394	0.0	103	0	BGC0001633:1904;BGC0000380:469
CNY681.scaffold00007.region001	2090	98929	453	N=C(N)NCCC[C@H](NC(=N)N)C(=O)N[C@H](Cc1ccccc1)C(=O)C[C@@H](Cc2ccccc2)C(=O)O	0.0783568488589394	0.0	103	0	BGC0001633:1904;BGC0000380:469
GCA_000514695.AZWK01000009.1.region001	2090	98929	453	N=C(N)NCCC[C@H](NC(=N)N)C(=O)N[C@@H](Cc1ccccc1)C(=O)C[C@@H](Cc2ccccc2)C(=O)O	0.0783568488589394	0.0	103	0	BGC0001633:1906;BGC0000380:469
GCA_000514695.AZWK01000009.1.region001	2090	98929	453	N=C(N)NCCC[C@H](NC(=N)N)C(=O)N[C@H](Cc1ccccc1)C(=O)C[C@@H](Cc2ccccc2)C(=O)O	0.0783568488589394	0.0	103	0	BGC0001633:1906;BGC0000380:469
CNY678.scaffold00008.region001	2090	98929	453	N=C(N)NCCC[C@H](NC(=N)N)C(=O)N[C@@H](Cc1ccccc1)C(=O)C[C@@H](Cc2ccccc2)C(=O)O	0.0783568488589394	0.0	103	0	BGC0001633:1902;BGC0000380:468
CNY678.scaffold00008.region001	2090	98929	453	N=C(N)NCCC[C@H](NC(=N)N)C(=O)N[C@H](Cc1ccccc1)C(=O)C[C@@H](Cc2ccccc2)C(=O)O	0.0783568488589394	0.0	103	0	BGC0001633:1902;BGC0000380:468
GCA_000514815.AZWQ01000026.1.region001	2090	98929	453	N=C(N)NCCC[C@H](NC(=N)N)C(=O)N[C@@H](Cc1ccccc1)C(=O)C[C@@H](Cc2ccccc2)C(=O)O	0.0783568488589394	0.0	103	0	BGC0001633:1902
GCA_000514815.AZWQ01000026.1.region001	2090	98929	453	N=C(N)NCCC[C@H](NC(=N)N)C(=O)N[C@H](Cc1ccccc1)C(=O)C[C@@H](Cc2ccccc2)C(=O)O	0.0783568488589394	0.0	103	0	BGC0001633:1902
GCA_000016425.CP000667.1.region005	2090	98929	453	N=C(N)NCCC[C@H](NC(=N)N)C(=O)N[C@@H](Cc1ccccc1)C(=O)C[C@@H](Cc2ccccc2)C(=O)O	0.0783568488589394	0.0	103	0	BGC0001633:1907
GCA_000016425.CP000667.1.region005	2090	98929	453	N=C(N)NCCC[C@H](NC(=N)N)C(=O)N[C@H](Cc1ccccc1)C(=O)C[C@@H](Cc2ccccc2)C(=O)O	0.0783568488589394	0.0	103	0	BGC0001633:1907
CNY666.scaffold00016.region001	2145	3803	-1	[H][C@@]1(OC(=O)\C(OC)=C\C(\C)=C\[C@@H](C)[C@@H](O)[C@@H](CC)[C@@H](O)[C@H](C)C\C(C)=C\C=C\[C@@H]1OC)[C@@H](C)[C@@H](O)[C@H](C)[C@@]1(O)C[C@@H](O[C@H]2C[C@@H](O)[C@H](OC(N)=O)[C@@H](C)O2)[C@H](C)[C@H](O1)\C=C\C	0.08417792942398783	3.0111162992770825e-08	116	0	BGC0000040:26968;BGC0000116:29072;BGC0000165:14622;BGC0000151:57339;BGC0000117:36710;BGC0000042:30931;BGC0000079:22896;BGC0001232:20193;BGC0001662:80456;BGC0001581:77526;BGC0000052:77526;BGC0000034:35251;BGC0000061:35251;BGC0001491:27282;BGC0000053:20344;BGC0001348:19784;BGC0000047:15332;BGC0001648:14599;BGC0000028:11292;BGC0000073:31569;BGC0000058:28856;BGC0001194:28424;BGC0001770:27468;BGC0001303:25518;BGC0000015:24340;BGC0001359:23492;BGC0001065:15461;BGC0000036:14801;BGC0001052:13961;BGC0000020:13316;BGC0001807:11721;BGC0001215:10594;BGC0001447:39684;BGC0000059:36256;BGC0000144:34094;BGC0000021:31031;BGC0000159:28598;BGC0000093:25803;BGC0001773:21029;BGC0000109:20336;BGC0001759:20079;BGC0000135:18265;BGC0001288:17716;BGC0000086:16801;BGC0001522:16301;BGC0001830:15489;BGC0000087:15239;BGC0001533:14902;BGC0000031:14832;BGC0001700:56377
GCA_000424905.AUGH01000011.1.region001	2145	3803	-1	O=C(OC(/C=C/C(O)CC(CCCC(C(C1O)C)O)O)C)CC2(O)OC(C[C@H](O[C@@H]3O[C@H](C)[C@@H](O)[C@H](N(C)C)[C@H]3O)C2C)C(C)C(O)/C(C)=C/C=C/CC(O)C(C)C(O)CCCC(O)CC(O)/C(C)=C/C(C(O)C(O)CCC(C)CC(O)CC(O)C(C)CC1)CCCC(CC)C	0.11648371364545416	3.0111162992770825e-08	116	0	BGC0000151:59575;BGC0000116:32908;BGC0001648:18784;BGC0000028:17010;BGC0000052:57918;BGC0001581:57918;BGC0001709:34922;BGC0000117:29569;BGC0000042:27020;BGC0000040:25644;BGC0001770:20974;BGC0001359:20588;BGC0000115:37737;BGC0000021:30184;BGC0001303:27151;BGC0000135:25567;BGC0000086:23125;BGC0000087:20096;BGC0001653:19960;BGC0000094:10856;BGC0000020:10405;BGC0001511:9445;BGC0001011:28982;BGC0001013:28982;BGC0001690:23785;BGC0000125:23536;BGC0001714:23118;BGC0000108:22394;BGC0001580:22126;BGC0000105:20990;BGC0000079:17587;BGC0000067:11935;BGC0000066:10172;BGC0000080:9574;BGC0000074:9048;BGC0001662:70270;BGC0000061:35982;BGC0000034:35982;BGC0000144:32954;BGC0001447:30239;BGC0001828:29231;BGC0000059:25404;BGC0000093:24061;BGC0000159:23533;BGC0000053:21423;BGC0000035:19747;BGC0001533:16782;BGC0000100:16591;BGC0001003:16197;BGC0001670:16037
GCA_000424905.AUGH01000011.1.region001	2145	3803	-1	O=C(OC(/C=C/C(O)CC(CCCC(C(C1O)C)O)O)C)CC2(O)OC(C[C@H](O[C@@H]3O[C@H](C)[C@@H](O)[C@H](N(C)C)[C@H]3O)C2C)C(C)C(O)/C(C)=C/C=C/CC(O)C(C)C(O)CCCC(O)CC(O)/C(C)=C/C(C(O)C(O)CCC(C)CC(O)CC(O)C(C)CC1)CCCCCC	0.11994992754836215	3.0111162992770825e-08	116	0	BGC0000151:59575;BGC0000116:32908;BGC0001648:18784;BGC0000028:17010;BGC0000052:57918;BGC0001581:57918;BGC0001709:34922;BGC0000117:29569;BGC0000042:27020;BGC0000040:25644;BGC0001770:20974;BGC0001359:20588;BGC0000115:37737;BGC0000021:30184;BGC0001303:27151;BGC0000135:25567;BGC0000086:23125;BGC0000087:20096;BGC0001653:19960;BGC0000094:10856;BGC0000020:10405;BGC0001511:9445;BGC0001011:28982;BGC0001013:28982;BGC0001690:23785;BGC0000125:23536;BGC0001714:23118;BGC0000108:22394;BGC0001580:22126;BGC0000105:20990;BGC0000079:17587;BGC0000067:11935;BGC0000066:10172;BGC0000080:9574;BGC0000074:9048;BGC0001662:70270;BGC0000061:35982;BGC0000034:35982;BGC0000144:32954;BGC0001447:30239;BGC0001828:29231;BGC0000059:25404;BGC0000093:24061;BGC0000159:23533;BGC0000053:21423;BGC0000035:19747;BGC0001533:16782;BGC0000100:16591;BGC0001003:16197;BGC0001670:16037
GCA_000424905.AUGH01000011.1.region001	2145	3803	-1	O=C(OC(/C=C/C(O)CC(CCCC(C(C1O)C)O)O)C)CC2(O)OC(C[C@H](O[C@@H]3O[C@H](C)[C@@H](O)[C@H](N(C)C)[C@H]3O)C2C)C(C)C(O)/C(C)=C/C=C/CC(O)C(C)C(O)CCCC(O)CC(O)/C(C)=C/C(C(O)C(O)CCC(C)CC(O)CC(O)C(C)CC1)CCCC(C)C	0.1178544803773908	3.0111162992770825e-08	116	0	BGC0000151:59575;BGC0000116:32908;BGC0001648:18784;BGC0000028:17010;BGC0000052:57918;BGC0001581:57918;BGC0001709:34922;BGC0000117:29569;BGC0000042:27020;BGC0000040:25644;BGC0001770:20974;BGC0001359:20588;BGC0000115:37737;BGC0000021:30184;BGC0001303:27151;BGC0000135:25567;BGC0000086:23125;BGC0000087:20096;BGC0001653:19960;BGC0000094:10856;BGC0000020:10405;BGC0001511:9445;BGC0001011:28982;BGC0001013:28982;BGC0001690:23785;BGC0000125:23536;BGC0001714:23118;BGC0000108:22394;BGC0001580:22126;BGC0000105:20990;BGC0000079:17587;BGC0000067:11935;BGC0000066:10172;BGC0000080:9574;BGC0000074:9048;BGC0001662:70270;BGC0000061:35982;BGC0000034:35982;BGC0000144:32954;BGC0001447:30239;BGC0001828:29231;BGC0000059:25404;BGC0000093:24061;BGC0000159:23533;BGC0000053:21423;BGC0000035:19747;BGC0001533:16782;BGC0000100:16591;BGC0001003:16197;BGC0001670:16037
GCA_000424905.AUGH01000011.1.region001	2145	3803	-1	O=C(OC(/C=C/C(O)CC(CCCC(C(C1O)C)O)O)C)CC2(O)OC(C[C@H](O[C@@H]3O[C@H](C)[C@@H](O)[C@H](N(C)C)[C@H]3O)C2C)C(C)C(O)/C(C)=C/C=C/CC(O)C(C)C(O)CCCC(O)CC(O)/C(C)=C/C(C(O)C(O)CCC(C)CC(O)CC(O)C(C)CC1)CCCCC(C)C	0.11741595848644265	3.0111162992770825e-08	116	0	BGC0000151:59575;BGC0000116:32908;BGC0001648:18784;BGC0000028:17010;BGC0000052:57918;BGC0001581:57918;BGC0001709:34922;BGC0000117:29569;BGC0000042:27020;BGC0000040:25644;BGC0001770:20974;BGC0001359:20588;BGC0000115:37737;BGC0000021:30184;BGC0001303:27151;BGC0000135:25567;BGC0000086:23125;BGC0000087:20096;BGC0001653:19960;BGC0000094:10856;BGC0000020:10405;BGC0001511:9445;BGC0001011:28982;BGC0001013:28982;BGC0001690:23785;BGC0000125:23536;BGC0001714:23118;BGC0000108:22394;BGC0001580:22126;BGC0000105:20990;BGC0000079:17587;BGC0000067:11935;BGC0000066:10172;BGC0000080:9574;BGC0000074:9048;BGC0001662:70270;BGC0000061:35982;BGC0000034:35982;BGC0000144:32954;BGC0001447:30239;BGC0001828:29231;BGC0000059:25404;BGC0000093:24061;BGC0000159:23533;BGC0000053:21423;BGC0000035:19747;BGC0001533:16782;BGC0000100:16591;BGC0001003:16197;BGC0001670:16037
GCA_000424905.AUGH01000011.1.region001	2145	21529	57	O=C(OC(/C=C/C(O)CC(CCCC(C(C1O)C)O)O)C)CC2(O)OC(C[C@H](O[C@@H]3O[C@H](C)[C@@H](O)[C@H](N(C)C)[C@H]3O)C2C)C(C)C(O)/C(C)=C/C=C/CC(O)C(C)C(O)CCCC(O)CC(O)/C(C)=C/C(C(O)C(O)CCC(C)CC(O)CC(O)C(C)CC1)CCCC(CC)C	0.06991445521180356	3.0111162992770825e-08	116	0	BGC0000151:59575;BGC0000116:32908;BGC0001648:18784;BGC0000028:17010;BGC0000052:57918;BGC0001581:57918;BGC0001709:34922;BGC0000117:29569;BGC0000042:27020;BGC0000040:25644;BGC0001770:20974;BGC0001359:20588;BGC0000115:37737;BGC0000021:30184;BGC0001303:27151;BGC0000135:25567;BGC0000086:23125;BGC0000087:20096;BGC0001653:19960;BGC0000094:10856;BGC0000020:10405;BGC0001511:9445;BGC0001011:28982;BGC0001013:28982;BGC0001690:23785;BGC0000125:23536;BGC0001714:23118;BGC0000108:22394;BGC0001580:22126;BGC0000105:20990;BGC0000079:17587;BGC0000067:11935;BGC0000066:10172;BGC0000080:9574;BGC0000074:9048;BGC0001662:70270;BGC0000061:35982;BGC0000034:35982;BGC0000144:32954;BGC0001447:30239;BGC0001828:29231;BGC0000059:25404;BGC0000093:24061;BGC0000159:23533;BGC0000053:21423;BGC0000035:19747;BGC0001533:16782;BGC0000100:16591;BGC0001003:16197;BGC0001670:16037
GCA_000424905.AUGH01000011.1.region001	2145	21529	57	O=C(OC(/C=C/C(O)CC(CCCC(C(C1O)C)O)O)C)CC2(O)OC(C[C@H](O[C@@H]3O[C@H](C)[C@@H](O)[C@H](N(C)C)[C@H]3O)C2C)C(C)C(O)/C(C)=C/C=C/CC(O)C(C)C(O)CCCC(O)CC(O)/C(C)=C/C(C(O)C(O)CCC(C)CC(O)CC(O)C(C)CC1)CCCCCC	0.07237247616459552	3.0111162992770825e-08	116	0	BGC0000151:59575;BGC0000116:32908;BGC0001648:18784;BGC0000028:17010;BGC0000052:57918;BGC0001581:57918;BGC0001709:34922;BGC0000117:29569;BGC0000042:27020;BGC0000040:25644;BGC0001770:20974;BGC0001359:20588;BGC0000115:37737;BGC0000021:30184;BGC0001303:27151;BGC0000135:25567;BGC0000086:23125;BGC0000087:20096;BGC0001653:19960;BGC0000094:10856;BGC0000020:10405;BGC0001511:9445;BGC0001011:28982;BGC0001013:28982;BGC0001690:23785;BGC0000125:23536;BGC0001714:23118;BGC0000108:22394;BGC0001580:22126;BGC0000105:20990;BGC0000079:17587;BGC0000067:11935;BGC0000066:10172;BGC0000080:9574;BGC0000074:9048;BGC0001662:70270;BGC0000061:35982;BGC0000034:35982;BGC0000144:32954;BGC0001447:30239;BGC0001828:29231;BGC0000059:25404;BGC0000093:24061;BGC0000159:23533;BGC0000053:21423;BGC0000035:19747;BGC0001533:16782;BGC0000100:16591;BGC0001003:16197;BGC0001670:16037
GCA_000424905.AUGH01000011.1.region001	2145	21529	57	O=C(OC(/C=C/C(O)CC(CCCC(C(C1O)C)O)O)C)CC2(O)OC(C[C@H](O[C@@H]3O[C@H](C)[C@@H](O)[C@H](N(C)C)[C@H]3O)C2C)C(C)C(O)/C(C)=C/C=C/CC(O)C(C)C(O)CCCC(O)CC(O)/C(C)=C/C(C(O)C(O)CCC(C)CC(O)CC(O)C(C)CC1)CCCC(C)C	0.07164745143656377	3.0111162992770825e-08	116	0	BGC0000151:59575;BGC0000116:32908;BGC0001648:18784;BGC0000028:17010;BGC0000052:57918;BGC0001581:57918;BGC0001709:34922;BGC0000117:29569;BGC0000042:27020;BGC0000040:25644;BGC0001770:20974;BGC0001359:20588;BGC0000115:37737;BGC0000021:30184;BGC0001303:27151;BGC0000135:25567;BGC0000086:23125;BGC0000087:20096;BGC0001653:19960;BGC0000094:10856;BGC0000020:10405;BGC0001511:9445;BGC0001011:28982;BGC0001013:28982;BGC0001690:23785;BGC0000125:23536;BGC0001714:23118;BGC0000108:22394;BGC0001580:22126;BGC0000105:20990;BGC0000079:17587;BGC0000067:11935;BGC0000066:10172;BGC0000080:9574;BGC0000074:9048;BGC0001662:70270;BGC0000061:35982;BGC0000034:35982;BGC0000144:32954;BGC0001447:30239;BGC0001828:29231;BGC0000059:25404;BGC0000093:24061;BGC0000159:23533;BGC0000053:21423;BGC0000035:19747;BGC0001533:16782;BGC0000100:16591;BGC0001003:16197;BGC0001670:16037
GCA_000424905.AUGH01000011.1.region001	2145	21529	57	O=C(OC(/C=C/C(O)CC(CCCC(C(C1O)C)O)O)C)CC2(O)OC(C[C@H](O[C@@H]3O[C@H](C)[C@@H](O)[C@H](N(C)C)[C@H]3O)C2C)C(C)C(O)/C(C)=C/C=C/CC(O)C(C)C(O)CCCC(O)CC(O)/C(C)=C/C(C(O)C(O)CCC(C)CC(O)CC(O)C(C)CC1)CCCCC(C)C	0.07131509212909348	3.0111162992770825e-08	116	0	BGC0000151:59575;BGC0000116:32908;BGC0001648:18784;BGC0000028:17010;BGC0000052:57918;BGC0001581:57918;BGC0001709:34922;BGC0000117:29569;BGC0000042:27020;BGC0000040:25644;BGC0001770:20974;BGC0001359:20588;BGC0000115:37737;BGC0000021:30184;BGC0001303:27151;BGC0000135:25567;BGC0000086:23125;BGC0000087:20096;BGC0001653:19960;BGC0000094:10856;BGC0000020:10405;BGC0001511:9445;BGC0001011:28982;BGC0001013:28982;BGC0001690:23785;BGC0000125:23536;BGC0001714:23118;BGC0000108:22394;BGC0001580:22126;BGC0000105:20990;BGC0000079:17587;BGC0000067:11935;BGC0000066:10172;BGC0000080:9574;BGC0000074:9048;BGC0001662:70270;BGC0000061:35982;BGC0000034:35982;BGC0000144:32954;BGC0001447:30239;BGC0001828:29231;BGC0000059:25404;BGC0000093:24061;BGC0000159:23533;BGC0000053:21423;BGC0000035:19747;BGC0001533:16782;BGC0000100:16591;BGC0001003:16197;BGC0001670:16037
GCA_000424905.AUGH01000011.1.region001	2145	51188	58	O=C(OC(/C=C/C(O)CC(CCCC(C(C1O)C)O)O)C)CC2(O)OC(C[C@H](O[C@@H]3O[C@H](C)[C@@H](O)[C@H](N(C)C)[C@H]3O)C2C)C(C)C(O)/C(C)=C/C=C/CC(O)C(C)C(O)CCCC(O)CC(O)/C(C)=C/C(C(O)C(O)CCC(C)CC(O)CC(O)C(C)CC1)CCCC(CC)C	0.08478737064869987	3.0111162992770825e-08	116	0	BGC0000151:59575;BGC0000116:32908;BGC0001648:18784;BGC0000028:17010;BGC0000052:57918;BGC0001581:57918;BGC0001709:34922;BGC0000117:29569;BGC0000042:27020;BGC0000040:25644;BGC0001770:20974;BGC0001359:20588;BGC0000115:37737;BGC0000021:30184;BGC0001303:27151;BGC0000135:25567;BGC0000086:23125;BGC0000087:20096;BGC0001653:19960;BGC0000094:10856;BGC0000020:10405;BGC0001511:9445;BGC0001011:28982;BGC0001013:28982;BGC0001690:23785;BGC0000125:23536;BGC0001714:23118;BGC0000108:22394;BGC0001580:22126;BGC0000105:20990;BGC0000079:17587;BGC0000067:11935;BGC0000066:10172;BGC0000080:9574;BGC0000074:9048;BGC0001662:70270;BGC0000061:35982;BGC0000034:35982;BGC0000144:32954;BGC0001447:30239;BGC0001828:29231;BGC0000059:25404;BGC0000093:24061;BGC0000159:23533;BGC0000053:21423;BGC0000035:19747;BGC0001533:16782;BGC0000100:16591;BGC0001003:16197;BGC0001670:16037
GCA_000424905.AUGH01000011.1.region001	2145	51188	58	O=C(OC(/C=C/C(O)CC(CCCC(C(C1O)C)O)O)C)CC2(O)OC(C[C@H](O[C@@H]3O[C@H](C)[C@@H](O)[C@H](N(C)C)[C@H]3O)C2C)C(C)C(O)/C(C)=C/C=C/CC(O)C(C)C(O)CCCC(O)CC(O)/C(C)=C/C(C(O)C(O)CCC(C)CC(O)CC(O)C(C)CC1)CCCCCC	0.08403177809377199	3.0111162992770825e-08	116	0	BGC0000151:59575;BGC0000116:32908;BGC0001648:18784;BGC0000028:17010;BGC0000052:57918;BGC0001581:57918;BGC0001709:34922;BGC0000117:29569;BGC0000042:27020;BGC0000040:25644;BGC0001770:20974;BGC0001359:20588;BGC0000115:37737;BGC0000021:30184;BGC0001303:27151;BGC0000135:25567;BGC0000086:23125;BGC0000087:20096;BGC0001653:19960;BGC0000094:10856;BGC0000020:10405;BGC0001511:9445;BGC0001011:28982;BGC0001013:28982;BGC0001690:23785;BGC0000125:23536;BGC0001714:23118;BGC0000108:22394;BGC0001580:22126;BGC0000105:20990;BGC0000079:17587;BGC0000067:11935;BGC0000066:10172;BGC0000080:9574;BGC0000074:9048;BGC0001662:70270;BGC0000061:35982;BGC0000034:35982;BGC0000144:32954;BGC0001447:30239;BGC0001828:29231;BGC0000059:25404;BGC0000093:24061;BGC0000159:23533;BGC0000053:21423;BGC0000035:19747;BGC0001533:16782;BGC0000100:16591;BGC0001003:16197;BGC0001670:16037
GCA_000424905.AUGH01000011.1.region001	2145	51188	58	O=C(OC(/C=C/C(O)CC(CCCC(C(C1O)C)O)O)C)CC2(O)OC(C[C@H](O[C@@H]3O[C@H](C)[C@@H](O)[C@H](N(C)C)[C@H]3O)C2C)C(C)C(O)/C(C)=C/C=C/CC(O)C(C)C(O)CCCC(O)CC(O)/C(C)=C/C(C(O)C(O)CCC(C)CC(O)CC(O)C(C)CC1)CCCC(C)C	0.08255493473160629	3.0111162992770825e-08	116	0	BGC0000151:59575;BGC0000116:32908;BGC0001648:18784;BGC0000028:17010;BGC0000052:57918;BGC0001581:57918;BGC0001709:34922;BGC0000117:29569;BGC0000042:27020;BGC0000040:25644;BGC0001770:20974;BGC0001359:20588;BGC0000115:37737;BGC0000021:30184;BGC0001303:27151;BGC0000135:25567;BGC0000086:23125;BGC0000087:20096;BGC0001653:19960;BGC0000094:10856;BGC0000020:10405;BGC0001511:9445;BGC0001011:28982;BGC0001013:28982;BGC0001690:23785;BGC0000125:23536;BGC0001714:23118;BGC0000108:22394;BGC0001580:22126;BGC0000105:20990;BGC0000079:17587;BGC0000067:11935;BGC0000066:10172;BGC0000080:9574;BGC0000074:9048;BGC0001662:70270;BGC0000061:35982;BGC0000034:35982;BGC0000144:32954;BGC0001447:30239;BGC0001828:29231;BGC0000059:25404;BGC0000093:24061;BGC0000159:23533;BGC0000053:21423;BGC0000035:19747;BGC0001533:16782;BGC0000100:16591;BGC0001003:16197;BGC0001670:16037
GCA_000424905.AUGH01000011.1.region001	2145	51188	58	O=C(OC(/C=C/C(O)CC(CCCC(C(C1O)C)O)O)C)CC2(O)OC(C[C@H](O[C@@H]3O[C@H](C)[C@@H](O)[C@H](N(C)C)[C@H]3O)C2C)C(C)C(O)/C(C)=C/C=C/CC(O)C(C)C(O)CCCC(O)CC(O)/C(C)=C/C(C(O)C(O)CCC(C)CC(O)CC(O)C(C)CC1)CCCCC(C)C	0.08278545966411659	3.0111162992770825e-08	116	0	BGC0000151:59575;BGC0000116:32908;BGC0001648:18784;BGC0000028:17010;BGC0000052:57918;BGC0001581:57918;BGC0001709:34922;BGC0000117:29569;BGC0000042:27020;BGC0000040:25644;BGC0001770:20974;BGC0001359:20588;BGC0000115:37737;BGC0000021:30184;BGC0001303:27151;BGC0000135:25567;BGC0000086:23125;BGC0000087:20096;BGC0001653:19960;BGC0000094:10856;BGC0000020:10405;BGC0001511:9445;BGC0001011:28982;BGC0001013:28982;BGC0001690:23785;BGC0000125:23536;BGC0001714:23118;BGC0000108:22394;BGC0001580:22126;BGC0000105:20990;BGC0000079:17587;BGC0000067:11935;BGC0000066:10172;BGC0000080:9574;BGC0000074:9048;BGC0001662:70270;BGC0000061:35982;BGC0000034:35982;BGC0000144:32954;BGC0001447:30239;BGC0001828:29231;BGC0000059:25404;BGC0000093:24061;BGC0000159:23533;BGC0000053:21423;BGC0000035:19747;BGC0001533:16782;BGC0000100:16591;BGC0001003:16197;BGC0001670:16037
GCA_000424905.AUGH01000011.1.region001	2145	3900	-1	O=C(OC(/C=C/C(O)CC(CCCC(C(C1O)C)O)O)C)CC2(O)OC(C[C@H](O[C@@H]3O[C@H](C)[C@@H](O)[C@H](N(C)C)[C@H]3O)C2C)C(C)C(O)/C(C)=C/C=C/CC(O)C(C)C(O)CCCC(O)CC(O)/C(C)=C/C(C(O)C(O)CCC(C)CC(O)CC(O)C(C)CC1)CCCC(CC)C	0.07302457369751914	3.0111162992770825e-08	116	0	BGC0000151:59575;BGC0000116:32908;BGC0001648:18784;BGC0000028:17010;BGC0000052:57918;BGC0001581:57918;BGC0001709:34922;BGC0000117:29569;BGC0000042:27020;BGC0000040:25644;BGC0001770:20974;BGC0001359:20588;BGC0000115:37737;BGC0000021:30184;BGC0001303:27151;BGC0000135:25567;BGC0000086:23125;BGC0000087:20096;BGC0001653:19960;BGC0000094:10856;BGC0000020:10405;BGC0001511:9445;BGC0001011:28982;BGC0001013:28982;BGC0001690:23785;BGC0000125:23536;BGC0001714:23118;BGC0000108:22394;BGC0001580:22126;BGC0000105:20990;BGC0000079:17587;BGC0000067:11935;BGC0000066:10172;BGC0000080:9574;BGC0000074:9048;BGC0001662:70270;BGC0000061:35982;BGC0000034:35982;BGC0000144:32954;BGC0001447:30239;BGC0001828:29231;BGC0000059:25404;BGC0000093:24061;BGC0000159:23533;BGC0000053:21423;BGC0000035:19747;BGC0001533:16782;BGC0000100:16591;BGC0001003:16197;BGC0001670:16037
GCA_000424905.AUGH01000011.1.region001	2145	3900	-1	O=C(OC(/C=C/C(O)CC(CCCC(C(C1O)C)O)O)C)CC2(O)OC(C[C@H](O[C@@H]3O[C@H](C)[C@@H](O)[C@H](N(C)C)[C@H]3O)C2C)C(C)C(O)/C(C)=C/C=C/CC(O)C(C)C(O)CCCC(O)CC(O)/C(C)=C/C(C(O)C(O)CCC(C)CC(O)CC(O)C(C)CC1)CCCCCC	0.07605229922624215	3.0111162992770825e-08	116	0	BGC0000151:59575;BGC0000116:32908;BGC0001648:18784;BGC0000028:17010;BGC0000052:57918;BGC0001581:57918;BGC0001709:34922;BGC0000117:29569;BGC0000042:27020;BGC0000040:25644;BGC0001770:20974;BGC0001359:20588;BGC0000115:37737;BGC0000021:30184;BGC0001303:27151;BGC0000135:25567;BGC0000086:23125;BGC0000087:20096;BGC0001653:19960;BGC0000094:10856;BGC0000020:10405;BGC0001511:9445;BGC0001011:28982;BGC0001013:28982;BGC0001690:23785;BGC0000125:23536;BGC0001714:23118;BGC0000108:22394;BGC0001580:22126;BGC0000105:20990;BGC0000079:17587;BGC0000067:11935;BGC0000066:10172;BGC0000080:9574;BGC0000074:9048;BGC0001662:70270;BGC0000061:35982;BGC0000034:35982;BGC0000144:32954;BGC0001447:30239;BGC0001828:29231;BGC0000059:25404;BGC0000093:24061;BGC0000159:23533;BGC0000053:21423;BGC0000035:19747;BGC0001533:16782;BGC0000100:16591;BGC0001003:16197;BGC0001670:16037
GCA_000424905.AUGH01000011.1.region001	2145	3900	-1	O=C(OC(/C=C/C(O)CC(CCCC(C(C1O)C)O)O)C)CC2(O)OC(C[C@H](O[C@@H]3O[C@H](C)[C@@H](O)[C@H](N(C)C)[C@H]3O)C2C)C(C)C(O)/C(C)=C/C=C/CC(O)C(C)C(O)CCCC(O)CC(O)/C(C)=C/C(C(O)C(O)CCC(C)CC(O)CC(O)C(C)CC1)CCCC(C)C	0.07485711715851125	3.0111162992770825e-08	116	0	BGC0000151:59575;BGC0000116:32908;BGC0001648:18784;BGC0000028:17010;BGC0000052:57918;BGC0001581:57918;BGC0001709:34922;BGC0000117:29569;BGC0000042:27020;BGC0000040:25644;BGC0001770:20974;BGC0001359:20588;BGC0000115:37737;BGC0000021:30184;BGC0001303:27151;BGC0000135:25567;BGC0000086:23125;BGC0000087:20096;BGC0001653:19960;BGC0000094:10856;BGC0000020:10405;BGC0001511:9445;BGC0001011:28982;BGC0001013:28982;BGC0001690:23785;BGC0000125:23536;BGC0001714:23118;BGC0000108:22394;BGC0001580:22126;BGC0000105:20990;BGC0000079:17587;BGC0000067:11935;BGC0000066:10172;BGC0000080:9574;BGC0000074:9048;BGC0001662:70270;BGC0000061:35982;BGC0000034:35982;BGC0000144:32954;BGC0001447:30239;BGC0001828:29231;BGC0000059:25404;BGC0000093:24061;BGC0000159:23533;BGC0000053:21423;BGC0000035:19747;BGC0001533:16782;BGC0000100:16591;BGC0001003:16197;BGC0001670:16037
GCA_000424905.AUGH01000011.1.region001	2145	3900	-1	O=C(OC(/C=C/C(O)CC(CCCC(C(C1O)C)O)O)C)CC2(O)OC(C[C@H](O[C@@H]3O[C@H](C)[C@@H](O)[C@H](N(C)C)[C@H]3O)C2C)C(C)C(O)/C(C)=C/C=C/CC(O)C(C)C(O)CCCC(O)CC(O)/C(C)=C/C(C(O)C(O)CCC(C)CC(O)CC(O)C(C)CC1)CCCCC(C)C	0.07431669081626938	3.0111162992770825e-08	116	0	BGC0000151:59575;BGC0000116:32908;BGC0001648:18784;BGC0000028:17010;BGC0000052:57918;BGC0001581:57918;BGC0001709:34922;BGC0000117:29569;BGC0000042:27020;BGC0000040:25644;BGC0001770:20974;BGC0001359:20588;BGC0000115:37737;BGC0000021:30184;BGC0001303:27151;BGC0000135:25567;BGC0000086:23125;BGC0000087:20096;BGC0001653:19960;BGC0000094:10856;BGC0000020:10405;BGC0001511:9445;BGC0001011:28982;BGC0001013:28982;BGC0001690:23785;BGC0000125:23536;BGC0001714:23118;BGC0000108:22394;BGC0001580:22126;BGC0000105:20990;BGC0000079:17587;BGC0000067:11935;BGC0000066:10172;BGC0000080:9574;BGC0000074:9048;BGC0001662:70270;BGC0000061:35982;BGC0000034:35982;BGC0000144:32954;BGC0001447:30239;BGC0001828:29231;BGC0000059:25404;BGC0000093:24061;BGC0000159:23533;BGC0000053:21423;BGC0000035:19747;BGC0001533:16782;BGC0000100:16591;BGC0001003:16197;BGC0001670:16037
GCA_000424905.AUGH01000011.1.region001	2145	36387	161	O=C(OC(/C=C/C(O)CC(CCCC(C(C1O)C)O)O)C)CC2(O)OC(C[C@H](O[C@@H]3O[C@H](C)[C@@H](O)[C@H](N(C)C)[C@H]3O)C2C)C(C)C(O)/C(C)=C/C=C/CC(O)C(C)C(O)CCCC(O)CC(O)/C(C)=C/C(C(O)C(O)CCC(C)CC(O)CC(O)C(C)CC1)CCCC(CC)C	0.0803786567341322	3.0111162992770825e-08	116	0	BGC0000151:59575;BGC0000116:32908;BGC0001648:18784;BGC0000028:17010;BGC0000052:57918;BGC0001581:57918;BGC0001709:34922;BGC0000117:29569;BGC0000042:27020;BGC0000040:25644;BGC0001770:20974;BGC0001359:20588;BGC0000115:37737;BGC0000021:30184;BGC0001303:27151;BGC0000135:25567;BGC0000086:23125;BGC0000087:20096;BGC0001653:19960;BGC0000094:10856;BGC0000020:10405;BGC0001511:9445;BGC0001011:28982;BGC0001013:28982;BGC0001690:23785;BGC0000125:23536;BGC0001714:23118;BGC0000108:22394;BGC0001580:22126;BGC0000105:20990;BGC0000079:17587;BGC0000067:11935;BGC0000066:10172;BGC0000080:9574;BGC0000074:9048;BGC0001662:70270;BGC0000061:35982;BGC0000034:35982;BGC0000144:32954;BGC0001447:30239;BGC0001828:29231;BGC0000059:25404;BGC0000093:24061;BGC0000159:23533;BGC0000053:21423;BGC0000035:19747;BGC0001533:16782;BGC0000100:16591;BGC0001003:16197;BGC0001670:16037
GCA_000424905.AUGH01000011.1.region001	2145	36387	161	O=C(OC(/C=C/C(O)CC(CCCC(C(C1O)C)O)O)C)CC2(O)OC(C[C@H](O[C@@H]3O[C@H](C)[C@@H](O)[C@H](N(C)C)[C@H]3O)C2C)C(C)C(O)/C(C)=C/C=C/CC(O)C(C)C(O)CCCC(O)CC(O)/C(C)=C/C(C(O)C(O)CCC(C)CC(O)CC(O)C(C)CC1)CCCCCC	0.08357664203015601	3.0111162992770825e-08	116	0	BGC0000151:59575;BGC0000116:32908;BGC0001648:18784;BGC0000028:17010;BGC0000052:57918;BGC0001581:57918;BGC0001709:34922;BGC0000117:29569;BGC0000042:27020;BGC0000040:25644;BGC0001770:20974;BGC0001359:20588;BGC0000115:37737;BGC0000021:30184;BGC0001303:27151;BGC0000135:25567;BGC0000086:23125;BGC0000087:20096;BGC0001653:19960;BGC0000094:10856;BGC0000020:10405;BGC0001511:9445;BGC0001011:28982;BGC0001013:28982;BGC0001690:23785;BGC0000125:23536;BGC0001714:23118;BGC0000108:22394;BGC0001580:22126;BGC0000105:20990;BGC0000079:17587;BGC0000067:11935;BGC0000066:10172;BGC0000080:9574;BGC0000074:9048;BGC0001662:70270;BGC0000061:35982;BGC0000034:35982;BGC0000144:32954;BGC0001447:30239;BGC0001828:29231;BGC0000059:25404;BGC0000093:24061;BGC0000159:23533;BGC0000053:21423;BGC0000035:19747;BGC0001533:16782;BGC0000100:16591;BGC0001003:16197;BGC0001670:16037
GCA_000424905.AUGH01000011.1.region001	2145	36387	161	O=C(OC(/C=C/C(O)CC(CCCC(C(C1O)C)O)O)C)CC2(O)OC(C[C@H](O[C@@H]3O[C@H](C)[C@@H](O)[C@H](N(C)C)[C@H]3O)C2C)C(C)C(O)/C(C)=C/C=C/CC(O)C(C)C(O)CCCC(O)CC(O)/C(C)=C/C(C(O)C(O)CCC(C)CC(O)CC(O)C(C)CC1)CCCC(C)C	0.08241454620023131	3.0111162992770825e-08	116	0	BGC0000151:59575;BGC0000116:32908;BGC0001648:18784;BGC0000028:17010;BGC0000052:57918;BGC0001581:57918;BGC0001709:34922;BGC0000117:29569;BGC0000042:27020;BGC0000040:25644;BGC0001770:20974;BGC0001359:20588;BGC0000115:37737;BGC0000021:30184;BGC0001303:27151;BGC0000135:25567;BGC0000086:23125;BGC0000087:20096;BGC0001653:19960;BGC0000094:10856;BGC0000020:10405;BGC0001511:9445;BGC0001011:28982;BGC0001013:28982;BGC0001690:23785;BGC0000125:23536;BGC0001714:23118;BGC0000108:22394;BGC0001580:22126;BGC0000105:20990;BGC0000079:17587;BGC0000067:11935;BGC0000066:10172;BGC0000080:9574;BGC0000074:9048;BGC0001662:70270;BGC0000061:35982;BGC0000034:35982;BGC0000144:32954;BGC0001447:30239;BGC0001828:29231;BGC0000059:25404;BGC0000093:24061;BGC0000159:23533;BGC0000053:21423;BGC0000035:19747;BGC0001533:16782;BGC0000100:16591;BGC0001003:16197;BGC0001670:16037
GCA_000424905.AUGH01000011.1.region001	2145	36387	161	O=C(OC(/C=C/C(O)CC(CCCC(C(C1O)C)O)O)C)CC2(O)OC(C[C@H](O[C@@H]3O[C@H](C)[C@@H](O)[C@H](N(C)C)[C@H]3O)C2C)C(C)C(O)/C(C)=C/C=C/CC(O)C(C)C(O)CCCC(O)CC(O)/C(C)=C/C(C(O)C(O)CCC(C)CC(O)CC(O)C(C)CC1)CCCCC(C)C	0.08192103605517903	3.0111162992770825e-08	116	0	BGC0000151:59575;BGC0000116:32908;BGC0001648:18784;BGC0000028:17010;BGC0000052:57918;BGC0001581:57918;BGC0001709:34922;BGC0000117:29569;BGC0000042:27020;BGC0000040:25644;BGC0001770:20974;BGC0001359:20588;BGC0000115:37737;BGC0000021:30184;BGC0001303:27151;BGC0000135:25567;BGC0000086:23125;BGC0000087:20096;BGC0001653:19960;BGC0000094:10856;BGC0000020:10405;BGC0001511:9445;BGC0001011:28982;BGC0001013:28982;BGC0001690:23785;BGC0000125:23536;BGC0001714:23118;BGC0000108:22394;BGC0001580:22126;BGC0000105:20990;BGC0000079:17587;BGC0000067:11935;BGC0000066:10172;BGC0000080:9574;BGC0000074:9048;BGC0001662:70270;BGC0000061:35982;BGC0000034:35982;BGC0000144:32954;BGC0001447:30239;BGC0001828:29231;BGC0000059:25404;BGC0000093:24061;BGC0000159:23533;BGC0000053:21423;BGC0000035:19747;BGC0001533:16782;BGC0000100:16591;BGC0001003:16197;BGC0001670:16037
GCA_000424905.AUGH01000011.1.region001	2145	37708	-1	O=C(OC(/C=C/C(O)CC(CCCC(C(C1O)C)O)O)C)CC2(O)OC(C[C@H](O[C@@H]3O[C@H](C)[C@@H](O)[C@H](N(C)C)[C@H]3O)C2C)C(C)C(O)/C(C)=C/C=C/CC(O)C(C)C(O)CCCC(O)CC(O)/C(C)=C/C(C(O)C(O)CCC(C)CC(O)CC(O)C(C)CC1)CCCC(CC)C	0.0704264729431749	3.0111162992770825e-08	116	0	BGC0000151:59575;BGC0000116:32908;BGC0001648:18784;BGC0000028:17010;BGC0000052:57918;BGC0001581:57918;BGC0001709:34922;BGC0000117:29569;BGC0000042:27020;BGC0000040:25644;BGC0001770:20974;BGC0001359:20588;BGC0000115:37737;BGC0000021:30184;BGC0001303:27151;BGC0000135:25567;BGC0000086:23125;BGC0000087:20096;BGC0001653:19960;BGC0000094:10856;BGC0000020:10405;BGC0001511:9445;BGC0001011:28982;BGC0001013:28982;BGC0001690:23785;BGC0000125:23536;BGC0001714:23118;BGC0000108:22394;BGC0001580:22126;BGC0000105:20990;BGC0000079:17587;BGC0000067:11935;BGC0000066:10172;BGC0000080:9574;BGC0000074:9048;BGC0001662:70270;BGC0000061:35982;BGC0000034:35982;BGC0000144:32954;BGC0001447:30239;BGC0001828:29231;BGC0000059:25404;BGC0000093:24061;BGC0000159:23533;BGC0000053:21423;BGC0000035:19747;BGC0001533:16782;BGC0000100:16591;BGC0001003:16197;BGC0001670:16037
GCA_000424905.AUGH01000011.1.region001	2145	37708	-1	O=C(OC(/C=C/C(O)CC(CCCC(C(C1O)C)O)O)C)CC2(O)OC(C[C@H](O[C@@H]3O[C@H](C)[C@@H](O)[C@H](N(C)C)[C@H]3O)C2C)C(C)C(O)/C(C)=C/C=C/CC(O)C(C)C(O)CCCC(O)CC(O)/C(C)=C/C(C(O)C(O)CCC(C)CC(O)CC(O)C(C)CC1)CCCCCC	0.07148383443857115	3.0111162992770825e-08	116	0	BGC0000151:59575;BGC0000116:32908;BGC0001648:18784;BGC0000028:17010;BGC0000052:57918;BGC0001581:57918;BGC0001709:34922;BGC0000117:29569;BGC0000042:27020;BGC0000040:25644;BGC0001770:20974;BGC0001359:20588;BGC0000115:37737;BGC0000021:30184;BGC0001303:27151;BGC0000135:25567;BGC0000086:23125;BGC0000087:20096;BGC0001653:19960;BGC0000094:10856;BGC0000020:10405;BGC0001511:9445;BGC0001011:28982;BGC0001013:28982;BGC0001690:23785;BGC0000125:23536;BGC0001714:23118;BGC0000108:22394;BGC0001580:22126;BGC0000105:20990;BGC0000079:17587;BGC0000067:11935;BGC0000066:10172;BGC0000080:9574;BGC0000074:9048;BGC0001662:70270;BGC0000061:35982;BGC0000034:35982;BGC0000144:32954;BGC0001447:30239;BGC0001828:29231;BGC0000059:25404;BGC0000093:24061;BGC0000159:23533;BGC0000053:21423;BGC0000035:19747;BGC0001533:16782;BGC0000100:16591;BGC0001003:16197;BGC0001670:16037
GCA_000424905.AUGH01000011.1.region001	2145	37708	-1	O=C(OC(/C=C/C(O)CC(CCCC(C(C1O)C)O)O)C)CC2(O)OC(C[C@H](O[C@@H]3O[C@H](C)[C@@H](O)[C@H](N(C)C)[C@H]3O)C2C)C(C)C(O)/C(C)=C/C=C/CC(O)C(C)C(O)CCCC(O)CC(O)/C(C)=C/C(C(O)C(O)CCC(C)CC(O)CC(O)C(C)CC1)CCCC(C)C	0.0710236015589718	3.0111162992770825e-08	116	0	BGC0000151:59575;BGC0000116:32908;BGC0001648:18784;BGC0000028:17010;BGC0000052:57918;BGC0001581:57918;BGC0001709:34922;BGC0000117:29569;BGC0000042:27020;BGC0000040:25644;BGC0001770:20974;BGC0001359:20588;BGC0000115:37737;BGC0000021:30184;BGC0001303:27151;BGC0000135:25567;BGC0000086:23125;BGC0000087:20096;BGC0001653:19960;BGC0000094:10856;BGC0000020:10405;BGC0001511:9445;BGC0001011:28982;BGC0001013:28982;BGC0001690:23785;BGC0000125:23536;BGC0001714:23118;BGC0000108:22394;BGC0001580:22126;BGC0000105:20990;BGC0000079:17587;BGC0000067:11935;BGC0000066:10172;BGC0000080:9574;BGC0000074:9048;BGC0001662:70270;BGC0000061:35982;BGC0000034:35982;BGC0000144:32954;BGC0001447:30239;BGC0001828:29231;BGC0000059:25404;BGC0000093:24061;BGC0000159:23533;BGC0000053:21423;BGC0000035:19747;BGC0001533:16782;BGC0000100:16591;BGC0001003:16197;BGC0001670:16037
GCA_000424905.AUGH01000011.1.region001	2145	37708	-1	O=C(OC(/C=C/C(O)CC(CCCC(C(C1O)C)O)O)C)CC2(O)OC(C[C@H](O[C@@H]3O[C@H](C)[C@@H](O)[C@H](N(C)C)[C@H]3O)C2C)C(C)C(O)/C(C)=C/C=C/CC(O)C(C)C(O)CCCC(O)CC(O)/C(C)=C/C(C(O)C(O)CCC(C)CC(O)CC(O)C(C)CC1)CCCCC(C)C	0.07100759716753516	3.0111162992770825e-08	116	0	BGC0000151:59575;BGC0000116:32908;BGC0001648:18784;BGC0000028:17010;BGC0000052:57918;BGC0001581:57918;BGC0001709:34922;BGC0000117:29569;BGC0000042:27020;BGC0000040:25644;BGC0001770:20974;BGC0001359:20588;BGC0000115:37737;BGC0000021:30184;BGC0001303:27151;BGC0000135:25567;BGC0000086:23125;BGC0000087:20096;BGC0001653:19960;BGC0000094:10856;BGC0000020:10405;BGC0001511:9445;BGC0001011:28982;BGC0001013:28982;BGC0001690:23785;BGC0000125:23536;BGC0001714:23118;BGC0000108:22394;BGC0001580:22126;BGC0000105:20990;BGC0000079:17587;BGC0000067:11935;BGC0000066:10172;BGC0000080:9574;BGC0000074:9048;BGC0001662:70270;BGC0000061:35982;BGC0000034:35982;BGC0000144:32954;BGC0001447:30239;BGC0001828:29231;BGC0000059:25404;BGC0000093:24061;BGC0000159:23533;BGC0000053:21423;BGC0000035:19747;BGC0001533:16782;BGC0000100:16591;BGC0001003:16197;BGC0001670:16037
GCA_000424905.AUGH01000011.1.region001	2145	41312	181	O=C(OC(/C=C/C(O)CC(CCCC(C(C1O)C)O)O)C)CC2(O)OC(C[C@H](O[C@@H]3O[C@H](C)[C@@H](O)[C@H](N(C)C)[C@H]3O)C2C)C(C)C(O)/C(C)=C/C=C/CC(O)C(C)C(O)CCCC(O)CC(O)/C(C)=C/C(C(O)C(O)CCC(C)CC(O)CC(O)C(C)CC1)CCCC(CC)C	0.07748561325881576	3.0111162992770825e-08	116	0	BGC0000151:59575;BGC0000116:32908;BGC0001648:18784;BGC0000028:17010;BGC0000052:57918;BGC0001581:57918;BGC0001709:34922;BGC0000117:29569;BGC0000042:27020;BGC0000040:25644;BGC0001770:20974;BGC0001359:20588;BGC0000115:37737;BGC0000021:30184;BGC0001303:27151;BGC0000135:25567;BGC0000086:23125;BGC0000087:20096;BGC0001653:19960;BGC0000094:10856;BGC0000020:10405;BGC0001511:9445;BGC0001011:28982;BGC0001013:28982;BGC0001690:23785;BGC0000125:23536;BGC0001714:23118;BGC0000108:22394;BGC0001580:22126;BGC0000105:20990;BGC0000079:17587;BGC0000067:11935;BGC0000066:10172;BGC0000080:9574;BGC0000074:9048;BGC0001662:70270;BGC0000061:35982;BGC0000034:35982;BGC0000144:32954;BGC0001447:30239;BGC0001828:29231;BGC0000059:25404;BGC0000093:24061;BGC0000159:23533;BGC0000053:21423;BGC0000035:19747;BGC0001533:16782;BGC0000100:16591;BGC0001003:16197;BGC0001670:16037
GCA_000424905.AUGH01000011.1.region001	2145	41312	181	O=C(OC(/C=C/C(O)CC(CCCC(C(C1O)C)O)O)C)CC2(O)OC(C[C@H](O[C@@H]3O[C@H](C)[C@@H](O)[C@H](N(C)C)[C@H]3O)C2C)C(C)C(O)/C(C)=C/C=C/CC(O)C(C)C(O)CCCC(O)CC(O)/C(C)=C/C(C(O)C(O)CCC(C)CC(O)CC(O)C(C)CC1)CCCCCC	0.08184338688655568	3.0111162992770825e-08	116	0	BGC0000151:59575;BGC0000116:32908;BGC0001648:18784;BGC0000028:17010;BGC0000052:57918;BGC0001581:57918;BGC0001709:34922;BGC0000117:29569;BGC0000042:27020;BGC0000040:25644;BGC0001770:20974;BGC0001359:20588;BGC0000115:37737;BGC0000021:30184;BGC0001303:27151;BGC0000135:25567;BGC0000086:23125;BGC0000087:20096;BGC0001653:19960;BGC0000094:10856;BGC0000020:10405;BGC0001511:9445;BGC0001011:28982;BGC0001013:28982;BGC0001690:23785;BGC0000125:23536;BGC0001714:23118;BGC0000108:22394;BGC0001580:22126;BGC0000105:20990;BGC0000079:17587;BGC0000067:11935;BGC0000066:10172;BGC0000080:9574;BGC0000074:9048;BGC0001662:70270;BGC0000061:35982;BGC0000034:35982;BGC0000144:32954;BGC0001447:30239;BGC0001828:29231;BGC0000059:25404;BGC0000093:24061;BGC0000159:23533;BGC0000053:21423;BGC0000035:19747;BGC0001533:16782;BGC0000100:16591;BGC0001003:16197;BGC0001670:16037
GCA_000424905.AUGH01000011.1.region001	2145	41312	181	O=C(OC(/C=C/C(O)CC(CCCC(C(C1O)C)O)O)C)CC2(O)OC(C[C@H](O[C@@H]3O[C@H](C)[C@@H](O)[C@H](N(C)C)[C@H]3O)C2C)C(C)C(O)/C(C)=C/C=C/CC(O)C(C)C(O)CCCC(O)CC(O)/C(C)=C/C(C(O)C(O)CCC(C)CC(O)CC(O)C(C)CC1)CCCC(C)C	0.08052175787038139	3.0111162992770825e-08	116	0	BGC0000151:59575;BGC0000116:32908;BGC0001648:18784;BGC0000028:17010;BGC0000052:57918;BGC0001581:57918;BGC0001709:34922;BGC0000117:29569;BGC0000042:27020;BGC0000040:25644;BGC0001770:20974;BGC0001359:20588;BGC0000115:37737;BGC0000021:30184;BGC0001303:27151;BGC0000135:25567;BGC0000086:23125;BGC0000087:20096;BGC0001653:19960;BGC0000094:10856;BGC0000020:10405;BGC0001511:9445;BGC0001011:28982;BGC0001013:28982;BGC0001690:23785;BGC0000125:23536;BGC0001714:23118;BGC0000108:22394;BGC0001580:22126;BGC0000105:20990;BGC0000079:17587;BGC0000067:11935;BGC0000066:10172;BGC0000080:9574;BGC0000074:9048;BGC0001662:70270;BGC0000061:35982;BGC0000034:35982;BGC0000144:32954;BGC0001447:30239;BGC0001828:29231;BGC0000059:25404;BGC0000093:24061;BGC0000159:23533;BGC0000053:21423;BGC0000035:19747;BGC0001533:16782;BGC0000100:16591;BGC0001003:16197;BGC0001670:16037
GCA_000424905.AUGH01000011.1.region001	2145	41312	181	O=C(OC(/C=C/C(O)CC(CCCC(C(C1O)C)O)O)C)CC2(O)OC(C[C@H](O[C@@H]3O[C@H](C)[C@@H](O)[C@H](N(C)C)[C@H]3O)C2C)C(C)C(O)/C(C)=C/C=C/CC(O)C(C)C(O)CCCC(O)CC(O)/C(C)=C/C(C(O)C(O)CCC(C)CC(O)CC(O)C(C)CC1)CCCCC(C)C	0.07945248752488782	3.0111162992770825e-08	116	0	BGC0000151:59575;BGC0000116:32908;BGC0001648:18784;BGC0000028:17010;BGC0000052:57918;BGC0001581:57918;BGC0001709:34922;BGC0000117:29569;BGC0000042:27020;BGC0000040:25644;BGC0001770:20974;BGC0001359:20588;BGC0000115:37737;BGC0000021:30184;BGC0001303:27151;BGC0000135:25567;BGC0000086:23125;BGC0000087:20096;BGC0001653:19960;BGC0000094:10856;BGC0000020:10405;BGC0001511:9445;BGC0001011:28982;BGC0001013:28982;BGC0001690:23785;BGC0000125:23536;BGC0001714:23118;BGC0000108:22394;BGC0001580:22126;BGC0000105:20990;BGC0000079:17587;BGC0000067:11935;BGC0000066:10172;BGC0000080:9574;BGC0000074:9048;BGC0001662:70270;BGC0000061:35982;BGC0000034:35982;BGC0000144:32954;BGC0001447:30239;BGC0001828:29231;BGC0000059:25404;BGC0000093:24061;BGC0000159:23533;BGC0000053:21423;BGC0000035:19747;BGC0001533:16782;BGC0000100:16591;BGC0001003:16197;BGC0001670:16037
GCA_000424905.AUGH01000011.1.region001	2145	42139	181	O=C(OC(/C=C/C(O)CC(CCCC(C(C1O)C)O)O)C)CC2(O)OC(C[C@H](O[C@@H]3O[C@H](C)[C@@H](O)[C@H](N(C)C)[C@H]3O)C2C)C(C)C(O)/C(C)=C/C=C/CC(O)C(C)C(O)CCCC(O)CC(O)/C(C)=C/C(C(O)C(O)CCC(C)CC(O)CC(O)C(C)CC1)CCCC(CC)C	0.08696693363732201	3.0111162992770825e-08	116	0	BGC0000151:59575;BGC0000116:32908;BGC0001648:18784;BGC0000028:17010;BGC0000052:57918;BGC0001581:57918;BGC0001709:34922;BGC0000117:29569;BGC0000042:27020;BGC0000040:25644;BGC0001770:20974;BGC0001359:20588;BGC0000115:37737;BGC0000021:30184;BGC0001303:27151;BGC0000135:25567;BGC0000086:23125;BGC0000087:20096;BGC0001653:19960;BGC0000094:10856;BGC0000020:10405;BGC0001511:9445;BGC0001011:28982;BGC0001013:28982;BGC0001690:23785;BGC0000125:23536;BGC0001714:23118;BGC0000108:22394;BGC0001580:22126;BGC0000105:20990;BGC0000079:17587;BGC0000067:11935;BGC0000066:10172;BGC0000080:9574;BGC0000074:9048;BGC0001662:70270;BGC0000061:35982;BGC0000034:35982;BGC0000144:32954;BGC0001447:30239;BGC0001828:29231;BGC0000059:25404;BGC0000093:24061;BGC0000159:23533;BGC0000053:21423;BGC0000035:19747;BGC0001533:16782;BGC0000100:16591;BGC0001003:16197;BGC0001670:16037
GCA_000424905.AUGH01000011.1.region001	2145	42139	181	O=C(OC(/C=C/C(O)CC(CCCC(C(C1O)C)O)O)C)CC2(O)OC(C[C@H](O[C@@H]3O[C@H](C)[C@@H](O)[C@H](N(C)C)[C@H]3O)C2C)C(C)C(O)/C(C)=C/C=C/CC(O)C(C)C(O)CCCC(O)CC(O)/C(C)=C/C(C(O)C(O)CCC(C)CC(O)CC(O)C(C)CC1)CCCCCC	0.0901826549723367	3.0111162992770825e-08	116	0	BGC0000151:59575;BGC0000116:32908;BGC0001648:18784;BGC0000028:17010;BGC0000052:57918;BGC0001581:57918;BGC0001709:34922;BGC0000117:29569;BGC0000042:27020;BGC0000040:25644;BGC0001770:20974;BGC0001359:20588;BGC0000115:37737;BGC0000021:30184;BGC0001303:27151;BGC0000135:25567;BGC0000086:23125;BGC0000087:20096;BGC0001653:19960;BGC0000094:10856;BGC0000020:10405;BGC0001511:9445;BGC0001011:28982;BGC0001013:28982;BGC0001690:23785;BGC0000125:23536;BGC0001714:23118;BGC0000108:22394;BGC0001580:22126;BGC0000105:20990;BGC0000079:17587;BGC0000067:11935;BGC0000066:10172;BGC0000080:9574;BGC0000074:9048;BGC0001662:70270;BGC0000061:35982;BGC0000034:35982;BGC0000144:32954;BGC0001447:30239;BGC0001828:29231;BGC0000059:25404;BGC0000093:24061;BGC0000159:23533;BGC0000053:21423;BGC0000035:19747;BGC0001533:16782;BGC0000100:16591;BGC0001003:16197;BGC0001670:16037
GCA_000424905.AUGH01000011.1.region001	2145	42139	181	O=C(OC(/C=C/C(O)CC(CCCC(C(C1O)C)O)O)C)CC2(O)OC(C[C@H](O[C@@H]3O[C@H](C)[C@@H](O)[C@H](N(C)C)[C@H]3O)C2C)C(C)C(O)/C(C)=C/C=C/CC(O)C(C)C(O)CCCC(O)CC(O)/C(C)=C/C(C(O)C(O)CCC(C)CC(O)CC(O)C(C)CC1)CCCC(C)C	0.08875763647141444	3.0111162992770825e-08	116	0	BGC0000151:59575;BGC0000116:32908;BGC0001648:18784;BGC0000028:17010;BGC0000052:57918;BGC0001581:57918;BGC0001709:34922;BGC0000117:29569;BGC0000042:27020;BGC0000040:25644;BGC0001770:20974;BGC0001359:20588;BGC0000115:37737;BGC0000021:30184;BGC0001303:27151;BGC0000135:25567;BGC0000086:23125;BGC0000087:20096;BGC0001653:19960;BGC0000094:10856;BGC0000020:10405;BGC0001511:9445;BGC0001011:28982;BGC0001013:28982;BGC0001690:23785;BGC0000125:23536;BGC0001714:23118;BGC0000108:22394;BGC0001580:22126;BGC0000105:20990;BGC0000079:17587;BGC0000067:11935;BGC0000066:10172;BGC0000080:9574;BGC0000074:9048;BGC0001662:70270;BGC0000061:35982;BGC0000034:35982;BGC0000144:32954;BGC0001447:30239;BGC0001828:29231;BGC0000059:25404;BGC0000093:24061;BGC0000159:23533;BGC0000053:21423;BGC0000035:19747;BGC0001533:16782;BGC0000100:16591;BGC0001003:16197;BGC0001670:16037
GCA_000424905.AUGH01000011.1.region001	2145	42139	181	O=C(OC(/C=C/C(O)CC(CCCC(C(C1O)C)O)O)C)CC2(O)OC(C[C@H](O[C@@H]3O[C@H](C)[C@@H](O)[C@H](N(C)C)[C@H]3O)C2C)C(C)C(O)/C(C)=C/C=C/CC(O)C(C)C(O)CCCC(O)CC(O)/C(C)=C/C(C(O)C(O)CCC(C)CC(O)CC(O)C(C)CC1)CCCCC(C)C	0.08801036899859685	3.0111162992770825e-08	116	0	BGC0000151:59575;BGC0000116:32908;BGC0001648:18784;BGC0000028:17010;BGC0000052:57918;BGC0001581:57918;BGC0001709:34922;BGC0000117:29569;BGC0000042:27020;BGC0000040:25644;BGC0001770:20974;BGC0001359:20588;BGC0000115:37737;BGC0000021:30184;BGC0001303:27151;BGC0000135:25567;BGC0000086:23125;BGC0000087:20096;BGC0001653:19960;BGC0000094:10856;BGC0000020:10405;BGC0001511:9445;BGC0001011:28982;BGC0001013:28982;BGC0001690:23785;BGC0000125:23536;BGC0001714:23118;BGC0000108:22394;BGC0001580:22126;BGC0000105:20990;BGC0000079:17587;BGC0000067:11935;BGC0000066:10172;BGC0000080:9574;BGC0000074:9048;BGC0001662:70270;BGC0000061:35982;BGC0000034:35982;BGC0000144:32954;BGC0001447:30239;BGC0001828:29231;BGC0000059:25404;BGC0000093:24061;BGC0000159:23533;BGC0000053:21423;BGC0000035:19747;BGC0001533:16782;BGC0000100:16591;BGC0001003:16197;BGC0001670:16037
GCA_000424905.AUGH01000011.1.region001	2145	42507	181	O=C(OC(/C=C/C(O)CC(CCCC(C(C1O)C)O)O)C)CC2(O)OC(C[C@H](O[C@@H]3O[C@H](C)[C@@H](O)[C@H](N(C)C)[C@H]3O)C2C)C(C)C(O)/C(C)=C/C=C/CC(O)C(C)C(O)CCCC(O)CC(O)/C(C)=C/C(C(O)C(O)CCC(C)CC(O)CC(O)C(C)CC1)CCCC(CC)C	0.10042351571894473	3.0111162992770825e-08	116	0	BGC0000151:59575;BGC0000116:32908;BGC0001648:18784;BGC0000028:17010;BGC0000052:57918;BGC0001581:57918;BGC0001709:34922;BGC0000117:29569;BGC0000042:27020;BGC0000040:25644;BGC0001770:20974;BGC0001359:20588;BGC0000115:37737;BGC0000021:30184;BGC0001303:27151;BGC0000135:25567;BGC0000086:23125;BGC0000087:20096;BGC0001653:19960;BGC0000094:10856;BGC0000020:10405;BGC0001511:9445;BGC0001011:28982;BGC0001013:28982;BGC0001690:23785;BGC0000125:23536;BGC0001714:23118;BGC0000108:22394;BGC0001580:22126;BGC0000105:20990;BGC0000079:17587;BGC0000067:11935;BGC0000066:10172;BGC0000080:9574;BGC0000074:9048;BGC0001662:70270;BGC0000061:35982;BGC0000034:35982;BGC0000144:32954;BGC0001447:30239;BGC0001828:29231;BGC0000059:25404;BGC0000093:24061;BGC0000159:23533;BGC0000053:21423;BGC0000035:19747;BGC0001533:16782;BGC0000100:16591;BGC0001003:16197;BGC0001670:16037
GCA_000424905.AUGH01000011.1.region001	2145	42507	181	O=C(OC(/C=C/C(O)CC(CCCC(C(C1O)C)O)O)C)CC2(O)OC(C[C@H](O[C@@H]3O[C@H](C)[C@@H](O)[C@H](N(C)C)[C@H]3O)C2C)C(C)C(O)/C(C)=C/C=C/CC(O)C(C)C(O)CCCC(O)CC(O)/C(C)=C/C(C(O)C(O)CCC(C)CC(O)CC(O)C(C)CC1)CCCCCC	0.10490473592334629	3.0111162992770825e-08	116	0	BGC0000151:59575;BGC0000116:32908;BGC0001648:18784;BGC0000028:17010;BGC0000052:57918;BGC0001581:57918;BGC0001709:34922;BGC0000117:29569;BGC0000042:27020;BGC0000040:25644;BGC0001770:20974;BGC0001359:20588;BGC0000115:37737;BGC0000021:30184;BGC0001303:27151;BGC0000135:25567;BGC0000086:23125;BGC0000087:20096;BGC0001653:19960;BGC0000094:10856;BGC0000020:10405;BGC0001511:9445;BGC0001011:28982;BGC0001013:28982;BGC0001690:23785;BGC0000125:23536;BGC0001714:23118;BGC0000108:22394;BGC0001580:22126;BGC0000105:20990;BGC0000079:17587;BGC0000067:11935;BGC0000066:10172;BGC0000080:9574;BGC0000074:9048;BGC0001662:70270;BGC0000061:35982;BGC0000034:35982;BGC0000144:32954;BGC0001447:30239;BGC0001828:29231;BGC0000059:25404;BGC0000093:24061;BGC0000159:23533;BGC0000053:21423;BGC0000035:19747;BGC0001533:16782;BGC0000100:16591;BGC0001003:16197;BGC0001670:16037
GCA_000424905.AUGH01000011.1.region001	2145	42507	181	O=C(OC(/C=C/C(O)CC(CCCC(C(C1O)C)O)O)C)CC2(O)OC(C[C@H](O[C@@H]3O[C@H](C)[C@@H](O)[C@H](N(C)C)[C@H]3O)C2C)C(C)C(O)/C(C)=C/C=C/CC(O)C(C)C(O)CCCC(O)CC(O)/C(C)=C/C(C(O)C(O)CCC(C)CC(O)CC(O)C(C)CC1)CCCC(C)C	0.10425952599567091	3.0111162992770825e-08	116	0	BGC0000151:59575;BGC0000116:32908;BGC0001648:18784;BGC0000028:17010;BGC0000052:57918;BGC0001581:57918;BGC0001709:34922;BGC0000117:29569;BGC0000042:27020;BGC0000040:25644;BGC0001770:20974;BGC0001359:20588;BGC0000115:37737;BGC0000021:30184;BGC0001303:27151;BGC0000135:25567;BGC0000086:23125;BGC0000087:20096;BGC0001653:19960;BGC0000094:10856;BGC0000020:10405;BGC0001511:9445;BGC0001011:28982;BGC0001013:28982;BGC0001690:23785;BGC0000125:23536;BGC0001714:23118;BGC0000108:22394;BGC0001580:22126;BGC0000105:20990;BGC0000079:17587;BGC0000067:11935;BGC0000066:10172;BGC0000080:9574;BGC0000074:9048;BGC0001662:70270;BGC0000061:35982;BGC0000034:35982;BGC0000144:32954;BGC0001447:30239;BGC0001828:29231;BGC0000059:25404;BGC0000093:24061;BGC0000159:23533;BGC0000053:21423;BGC0000035:19747;BGC0001533:16782;BGC0000100:16591;BGC0001003:16197;BGC0001670:16037
GCA_000424905.AUGH01000011.1.region001	2145	42507	181	O=C(OC(/C=C/C(O)CC(CCCC(C(C1O)C)O)O)C)CC2(O)OC(C[C@H](O[C@@H]3O[C@H](C)[C@@H](O)[C@H](N(C)C)[C@H]3O)C2C)C(C)C(O)/C(C)=C/C=C/CC(O)C(C)C(O)CCCC(O)CC(O)/C(C)=C/C(C(O)C(O)CCC(C)CC(O)CC(O)C(C)CC1)CCCCC(C)C	0.10326711538594983	3.0111162992770825e-08	116	0	BGC0000151:59575;BGC0000116:32908;BGC0001648:18784;BGC0000028:17010;BGC0000052:57918;BGC0001581:57918;BGC0001709:34922;BGC0000117:29569;BGC0000042:27020;BGC0000040:25644;BGC0001770:20974;BGC0001359:20588;BGC0000115:37737;BGC0000021:30184;BGC0001303:27151;BGC0000135:25567;BGC0000086:23125;BGC0000087:20096;BGC0001653:19960;BGC0000094:10856;BGC0000020:10405;BGC0001511:9445;BGC0001011:28982;BGC0001013:28982;BGC0001690:23785;BGC0000125:23536;BGC0001714:23118;BGC0000108:22394;BGC0001580:22126;BGC0000105:20990;BGC0000079:17587;BGC0000067:11935;BGC0000066:10172;BGC0000080:9574;BGC0000074:9048;BGC0001662:70270;BGC0000061:35982;BGC0000034:35982;BGC0000144:32954;BGC0001447:30239;BGC0001828:29231;BGC0000059:25404;BGC0000093:24061;BGC0000159:23533;BGC0000053:21423;BGC0000035:19747;BGC0001533:16782;BGC0000100:16591;BGC0001003:16197;BGC0001670:16037
GCA_000424905.AUGH01000011.1.region001	2145	66666	181	O=C(OC(/C=C/C(O)CC(CCCC(C(C1O)C)O)O)C)CC2(O)OC(C[C@H](O[C@@H]3O[C@H](C)[C@@H](O)[C@H](N(C)C)[C@H]3O)C2C)C(C)C(O)/C(C)=C/C=C/CC(O)C(C)C(O)CCCC(O)CC(O)/C(C)=C/C(C(O)C(O)CCC(C)CC(O)CC(O)C(C)CC1)CCCC(CC)C	0.09632491580618753	3.0111162992770825e-08	116	0	BGC0000151:59575;BGC0000116:32908;BGC0001648:18784;BGC0000028:17010;BGC0000052:57918;BGC0001581:57918;BGC0001709:34922;BGC0000117:29569;BGC0000042:27020;BGC0000040:25644;BGC0001770:20974;BGC0001359:20588;BGC0000115:37737;BGC0000021:30184;BGC0001303:27151;BGC0000135:25567;BGC0000086:23125;BGC0000087:20096;BGC0001653:19960;BGC0000094:10856;BGC0000020:10405;BGC0001511:9445;BGC0001011:28982;BGC0001013:28982;BGC0001690:23785;BGC0000125:23536;BGC0001714:23118;BGC0000108:22394;BGC0001580:22126;BGC0000105:20990;BGC0000079:17587;BGC0000067:11935;BGC0000066:10172;BGC0000080:9574;BGC0000074:9048;BGC0001662:70270;BGC0000061:35982;BGC0000034:35982;BGC0000144:32954;BGC0001447:30239;BGC0001828:29231;BGC0000059:25404;BGC0000093:24061;BGC0000159:23533;BGC0000053:21423;BGC0000035:19747;BGC0001533:16782;BGC0000100:16591;BGC0001003:16197;BGC0001670:16037
GCA_000424905.AUGH01000011.1.region001	2145	66666	181	O=C(OC(/C=C/C(O)CC(CCCC(C(C1O)C)O)O)C)CC2(O)OC(C[C@H](O[C@@H]3O[C@H](C)[C@@H](O)[C@H](N(C)C)[C@H]3O)C2C)C(C)C(O)/C(C)=C/C=C/CC(O)C(C)C(O)CCCC(O)CC(O)/C(C)=C/C(C(O)C(O)CCC(C)CC(O)CC(O)C(C)CC1)CCCCCC	0.10068342685951029	3.0111162992770825e-08	116	0	BGC0000151:59575;BGC0000116:32908;BGC0001648:18784;BGC0000028:17010;BGC0000052:57918;BGC0001581:57918;BGC0001709:34922;BGC0000117:29569;BGC0000042:27020;BGC0000040:25644;BGC0001770:20974;BGC0001359:20588;BGC0000115:37737;BGC0000021:30184;BGC0001303:27151;BGC0000135:25567;BGC0000086:23125;BGC0000087:20096;BGC0001653:19960;BGC0000094:10856;BGC0000020:10405;BGC0001511:9445;BGC0001011:28982;BGC0001013:28982;BGC0001690:23785;BGC0000125:23536;BGC0001714:23118;BGC0000108:22394;BGC0001580:22126;BGC0000105:20990;BGC0000079:17587;BGC0000067:11935;BGC0000066:10172;BGC0000080:9574;BGC0000074:9048;BGC0001662:70270;BGC0000061:35982;BGC0000034:35982;BGC0000144:32954;BGC0001447:30239;BGC0001828:29231;BGC0000059:25404;BGC0000093:24061;BGC0000159:23533;BGC0000053:21423;BGC0000035:19747;BGC0001533:16782;BGC0000100:16591;BGC0001003:16197;BGC0001670:16037
GCA_000424905.AUGH01000011.1.region001	2145	66666	181	O=C(OC(/C=C/C(O)CC(CCCC(C(C1O)C)O)O)C)CC2(O)OC(C[C@H](O[C@@H]3O[C@H](C)[C@@H](O)[C@H](N(C)C)[C@H]3O)C2C)C(C)C(O)/C(C)=C/C=C/CC(O)C(C)C(O)CCCC(O)CC(O)/C(C)=C/C(C(O)C(O)CCC(C)CC(O)CC(O)C(C)CC1)CCCC(C)C	0.09958582214479203	3.0111162992770825e-08	116	0	BGC0000151:59575;BGC0000116:32908;BGC0001648:18784;BGC0000028:17010;BGC0000052:57918;BGC0001581:57918;BGC0001709:34922;BGC0000117:29569;BGC0000042:27020;BGC0000040:25644;BGC0001770:20974;BGC0001359:20588;BGC0000115:37737;BGC0000021:30184;BGC0001303:27151;BGC0000135:25567;BGC0000086:23125;BGC0000087:20096;BGC0001653:19960;BGC0000094:10856;BGC0000020:10405;BGC0001511:9445;BGC0001011:28982;BGC0001013:28982;BGC0001690:23785;BGC0000125:23536;BGC0001714:23118;BGC0000108:22394;BGC0001580:22126;BGC0000105:20990;BGC0000079:17587;BGC0000067:11935;BGC0000066:10172;BGC0000080:9574;BGC0000074:9048;BGC0001662:70270;BGC0000061:35982;BGC0000034:35982;BGC0000144:32954;BGC0001447:30239;BGC0001828:29231;BGC0000059:25404;BGC0000093:24061;BGC0000159:23533;BGC0000053:21423;BGC0000035:19747;BGC0001533:16782;BGC0000100:16591;BGC0001003:16197;BGC0001670:16037
GCA_000424905.AUGH01000011.1.region001	2145	66666	181	O=C(OC(/C=C/C(O)CC(CCCC(C(C1O)C)O)O)C)CC2(O)OC(C[C@H](O[C@@H]3O[C@H](C)[C@@H](O)[C@H](N(C)C)[C@H]3O)C2C)C(C)C(O)/C(C)=C/C=C/CC(O)C(C)C(O)CCCC(O)CC(O)/C(C)=C/C(C(O)C(O)CCC(C)CC(O)CC(O)C(C)CC1)CCCCC(C)C	0.0985566160004064	3.0111162992770825e-08	116	0	BGC0000151:59575;BGC0000116:32908;BGC0001648:18784;BGC0000028:17010;BGC0000052:57918;BGC0001581:57918;BGC0001709:34922;BGC0000117:29569;BGC0000042:27020;BGC0000040:25644;BGC0001770:20974;BGC0001359:20588;BGC0000115:37737;BGC0000021:30184;BGC0001303:27151;BGC0000135:25567;BGC0000086:23125;BGC0000087:20096;BGC0001653:19960;BGC0000094:10856;BGC0000020:10405;BGC0001511:9445;BGC0001011:28982;BGC0001013:28982;BGC0001690:23785;BGC0000125:23536;BGC0001714:23118;BGC0000108:22394;BGC0001580:22126;BGC0000105:20990;BGC0000079:17587;BGC0000067:11935;BGC0000066:10172;BGC0000080:9574;BGC0000074:9048;BGC0001662:70270;BGC0000061:35982;BGC0000034:35982;BGC0000144:32954;BGC0001447:30239;BGC0001828:29231;BGC0000059:25404;BGC0000093:24061;BGC0000159:23533;BGC0000053:21423;BGC0000035:19747;BGC0001533:16782;BGC0000100:16591;BGC0001003:16197;BGC0001670:16037
GCA_000424905.AUGH01000011.1.region001	2145	78937	184	O=C(OC(/C=C/C(O)CC(CCCC(C(C1O)C)O)O)C)CC2(O)OC(C[C@H](O[C@@H]3O[C@H](C)[C@@H](O)[C@H](N(C)C)[C@H]3O)C2C)C(C)C(O)/C(C)=C/C=C/CC(O)C(C)C(O)CCCC(O)CC(O)/C(C)=C/C(C(O)C(O)CCC(C)CC(O)CC(O)C(C)CC1)CCCC(CC)C	0.09180692969542473	3.0111162992770825e-08	116	0	BGC0000151:59575;BGC0000116:32908;BGC0001648:18784;BGC0000028:17010;BGC0000052:57918;BGC0001581:57918;BGC0001709:34922;BGC0000117:29569;BGC0000042:27020;BGC0000040:25644;BGC0001770:20974;BGC0001359:20588;BGC0000115:37737;BGC0000021:30184;BGC0001303:27151;BGC0000135:25567;BGC0000086:23125;BGC0000087:20096;BGC0001653:19960;BGC0000094:10856;BGC0000020:10405;BGC0001511:9445;BGC0001011:28982;BGC0001013:28982;BGC0001690:23785;BGC0000125:23536;BGC0001714:23118;BGC0000108:22394;BGC0001580:22126;BGC0000105:20990;BGC0000079:17587;BGC0000067:11935;BGC0000066:10172;BGC0000080:9574;BGC0000074:9048;BGC0001662:70270;BGC0000061:35982;BGC0000034:35982;BGC0000144:32954;BGC0001447:30239;BGC0001828:29231;BGC0000059:25404;BGC0000093:24061;BGC0000159:23533;BGC0000053:21423;BGC0000035:19747;BGC0001533:16782;BGC0000100:16591;BGC0001003:16197;BGC0001670:16037
GCA_000424905.AUGH01000011.1.region001	2145	78937	184	O=C(OC(/C=C/C(O)CC(CCCC(C(C1O)C)O)O)C)CC2(O)OC(C[C@H](O[C@@H]3O[C@H](C)[C@@H](O)[C@H](N(C)C)[C@H]3O)C2C)C(C)C(O)/C(C)=C/C=C/CC(O)C(C)C(O)CCCC(O)CC(O)/C(C)=C/C(C(O)C(O)CCC(C)CC(O)CC(O)C(C)CC1)CCCCCC	0.09251084391589148	3.0111162992770825e-08	116	0	BGC0000151:59575;BGC0000116:32908;BGC0001648:18784;BGC0000028:17010;BGC0000052:57918;BGC0001581:57918;BGC0001709:34922;BGC0000117:29569;BGC0000042:27020;BGC0000040:25644;BGC0001770:20974;BGC0001359:20588;BGC0000115:37737;BGC0000021:30184;BGC0001303:27151;BGC0000135:25567;BGC0000086:23125;BGC0000087:20096;BGC0001653:19960;BGC0000094:10856;BGC0000020:10405;BGC0001511:9445;BGC0001011:28982;BGC0001013:28982;BGC0001690:23785;BGC0000125:23536;BGC0001714:23118;BGC0000108:22394;BGC0001580:22126;BGC0000105:20990;BGC0000079:17587;BGC0000067:11935;BGC0000066:10172;BGC0000080:9574;BGC0000074:9048;BGC0001662:70270;BGC0000061:35982;BGC0000034:35982;BGC0000144:32954;BGC0001447:30239;BGC0001828:29231;BGC0000059:25404;BGC0000093:24061;BGC0000159:23533;BGC0000053:21423;BGC0000035:19747;BGC0001533:16782;BGC0000100:16591;BGC0001003:16197;BGC0001670:16037
GCA_000424905.AUGH01000011.1.region001	2145	78937	184	O=C(OC(/C=C/C(O)CC(CCCC(C(C1O)C)O)O)C)CC2(O)OC(C[C@H](O[C@@H]3O[C@H](C)[C@@H](O)[C@H](N(C)C)[C@H]3O)C2C)C(C)C(O)/C(C)=C/C=C/CC(O)C(C)C(O)CCCC(O)CC(O)/C(C)=C/C(C(O)C(O)CCC(C)CC(O)CC(O)C(C)CC1)CCCC(C)C	0.09087649720129995	3.0111162992770825e-08	116	0	BGC0000151:59575;BGC0000116:32908;BGC0001648:18784;BGC0000028:17010;BGC0000052:57918;BGC0001581:57918;BGC0001709:34922;BGC0000117:29569;BGC0000042:27020;BGC0000040:25644;BGC0001770:20974;BGC0001359:20588;BGC0000115:37737;BGC0000021:30184;BGC0001303:27151;BGC0000135:25567;BGC0000086:23125;BGC0000087:20096;BGC0001653:19960;BGC0000094:10856;BGC0000020:10405;BGC0001511:9445;BGC0001011:28982;BGC0001013:28982;BGC0001690:23785;BGC0000125:23536;BGC0001714:23118;BGC0000108:22394;BGC0001580:22126;BGC0000105:20990;BGC0000079:17587;BGC0000067:11935;BGC0000066:10172;BGC0000080:9574;BGC0000074:9048;BGC0001662:70270;BGC0000061:35982;BGC0000034:35982;BGC0000144:32954;BGC0001447:30239;BGC0001828:29231;BGC0000059:25404;BGC0000093:24061;BGC0000159:23533;BGC0000053:21423;BGC0000035:19747;BGC0001533:16782;BGC0000100:16591;BGC0001003:16197;BGC0001670:16037
GCA_000424905.AUGH01000011.1.region001	2145	78937	184	O=C(OC(/C=C/C(O)CC(CCCC(C(C1O)C)O)O)C)CC2(O)OC(C[C@H](O[C@@H]3O[C@H](C)[C@@H](O)[C@H](N(C)C)[C@H]3O)C2C)C(C)C(O)/C(C)=C/C=C/CC(O)C(C)C(O)CCCC(O)CC(O)/C(C)=C/C(C(O)C(O)CCC(C)CC(O)CC(O)C(C)CC1)CCCCC(C)C	0.09082369141312872	3.0111162992770825e-08	116	0	BGC0000151:59575;BGC0000116:32908;BGC0001648:18784;BGC0000028:17010;BGC0000052:57918;BGC0001581:57918;BGC0001709:34922;BGC0000117:29569;BGC0000042:27020;BGC0000040:25644;BGC0001770:20974;BGC0001359:20588;BGC0000115:37737;BGC0000021:30184;BGC0001303:27151;BGC0000135:25567;BGC0000086:23125;BGC0000087:20096;BGC0001653:19960;BGC0000094:10856;BGC0000020:10405;BGC0001511:9445;BGC0001011:28982;BGC0001013:28982;BGC0001690:23785;BGC0000125:23536;BGC0001714:23118;BGC0000108:22394;BGC0001580:22126;BGC0000105:20990;BGC0000079:17587;BGC0000067:11935;BGC0000066:10172;BGC0000080:9574;BGC0000074:9048;BGC0001662:70270;BGC0000061:35982;BGC0000034:35982;BGC0000144:32954;BGC0001447:30239;BGC0001828:29231;BGC0000059:25404;BGC0000093:24061;BGC0000159:23533;BGC0000053:21423;BGC0000035:19747;BGC0001533:16782;BGC0000100:16591;BGC0001003:16197;BGC0001670:16037
GCA_000424905.AUGH01000011.1.region001	2145	42084	-1	O=C(OC(/C=C/C(O)CC(CCCC(C(C1O)C)O)O)C)CC2(O)OC(C[C@H](O[C@@H]3O[C@H](C)[C@@H](O)[C@H](N(C)C)[C@H]3O)C2C)C(C)C(O)/C(C)=C/C=C/CC(O)C(C)C(O)CCCC(O)CC(O)/C(C)=C/C(C(O)C(O)CCC(C)CC(O)CC(O)C(C)CC1)CCCC(CC)C	0.08184921192883186	3.0111162992770825e-08	116	0	BGC0000151:59575;BGC0000116:32908;BGC0001648:18784;BGC0000028:17010;BGC0000052:57918;BGC0001581:57918;BGC0001709:34922;BGC0000117:29569;BGC0000042:27020;BGC0000040:25644;BGC0001770:20974;BGC0001359:20588;BGC0000115:37737;BGC0000021:30184;BGC0001303:27151;BGC0000135:25567;BGC0000086:23125;BGC0000087:20096;BGC0001653:19960;BGC0000094:10856;BGC0000020:10405;BGC0001511:9445;BGC0001011:28982;BGC0001013:28982;BGC0001690:23785;BGC0000125:23536;BGC0001714:23118;BGC0000108:22394;BGC0001580:22126;BGC0000105:20990;BGC0000079:17587;BGC0000067:11935;BGC0000066:10172;BGC0000080:9574;BGC0000074:9048;BGC0001662:70270;BGC0000061:35982;BGC0000034:35982;BGC0000144:32954;BGC0001447:30239;BGC0001828:29231;BGC0000059:25404;BGC0000093:24061;BGC0000159:23533;BGC0000053:21423;BGC0000035:19747;BGC0001533:16782;BGC0000100:16591;BGC0001003:16197;BGC0001670:16037
GCA_000424905.AUGH01000011.1.region001	2145	42084	-1	O=C(OC(/C=C/C(O)CC(CCCC(C(C1O)C)O)O)C)CC2(O)OC(C[C@H](O[C@@H]3O[C@H](C)[C@@H](O)[C@H](N(C)C)[C@H]3O)C2C)C(C)C(O)/C(C)=C/C=C/CC(O)C(C)C(O)CCCC(O)CC(O)/C(C)=C/C(C(O)C(O)CCC(C)CC(O)CC(O)C(C)CC1)CCCCCC	0.08511936168384311	3.0111162992770825e-08	116	0	BGC0000151:59575;BGC0000116:32908;BGC0001648:18784;BGC0000028:17010;BGC0000052:57918;BGC0001581:57918;BGC0001709:34922;BGC0000117:29569;BGC0000042:27020;BGC0000040:25644;BGC0001770:20974;BGC0001359:20588;BGC0000115:37737;BGC0000021:30184;BGC0001303:27151;BGC0000135:25567;BGC0000086:23125;BGC0000087:20096;BGC0001653:19960;BGC0000094:10856;BGC0000020:10405;BGC0001511:9445;BGC0001011:28982;BGC0001013:28982;BGC0001690:23785;BGC0000125:23536;BGC0001714:23118;BGC0000108:22394;BGC0001580:22126;BGC0000105:20990;BGC0000079:17587;BGC0000067:11935;BGC0000066:10172;BGC0000080:9574;BGC0000074:9048;BGC0001662:70270;BGC0000061:35982;BGC0000034:35982;BGC0000144:32954;BGC0001447:30239;BGC0001828:29231;BGC0000059:25404;BGC0000093:24061;BGC0000159:23533;BGC0000053:21423;BGC0000035:19747;BGC0001533:16782;BGC0000100:16591;BGC0001003:16197;BGC0001670:16037
GCA_000424905.AUGH01000011.1.region001	2145	42084	-1	O=C(OC(/C=C/C(O)CC(CCCC(C(C1O)C)O)O)C)CC2(O)OC(C[C@H](O[C@@H]3O[C@H](C)[C@@H](O)[C@H](N(C)C)[C@H]3O)C2C)C(C)C(O)/C(C)=C/C=C/CC(O)C(C)C(O)CCCC(O)CC(O)/C(C)=C/C(C(O)C(O)CCC(C)CC(O)CC(O)C(C)CC1)CCCC(C)C	0.08381423452798364	3.0111162992770825e-08	116	0	BGC0000151:59575;BGC0000116:32908;BGC0001648:18784;BGC0000028:17010;BGC0000052:57918;BGC0001581:57918;BGC0001709:34922;BGC0000117:29569;BGC0000042:27020;BGC0000040:25644;BGC0001770:20974;BGC0001359:20588;BGC0000115:37737;BGC0000021:30184;BGC0001303:27151;BGC0000135:25567;BGC0000086:23125;BGC0000087:20096;BGC0001653:19960;BGC0000094:10856;BGC0000020:10405;BGC0001511:9445;BGC0001011:28982;BGC0001013:28982;BGC0001690:23785;BGC0000125:23536;BGC0001714:23118;BGC0000108:22394;BGC0001580:22126;BGC0000105:20990;BGC0000079:17587;BGC0000067:11935;BGC0000066:10172;BGC0000080:9574;BGC0000074:9048;BGC0001662:70270;BGC0000061:35982;BGC0000034:35982;BGC0000144:32954;BGC0001447:30239;BGC0001828:29231;BGC0000059:25404;BGC0000093:24061;BGC0000159:23533;BGC0000053:21423;BGC0000035:19747;BGC0001533:16782;BGC0000100:16591;BGC0001003:16197;BGC0001670:16037
GCA_000424905.AUGH01000011.1.region001	2145	42084	-1	O=C(OC(/C=C/C(O)CC(CCCC(C(C1O)C)O)O)C)CC2(O)OC(C[C@H](O[C@@H]3O[C@H](C)[C@@H](O)[C@H](N(C)C)[C@H]3O)C2C)C(C)C(O)/C(C)=C/C=C/CC(O)C(C)C(O)CCCC(O)CC(O)/C(C)=C/C(C(O)C(O)CCC(C)CC(O)CC(O)C(C)CC1)CCCCC(C)C	0.0831842953648779	3.0111162992770825e-08	116	0	BGC0000151:59575;BGC0000116:32908;BGC0001648:18784;BGC0000028:17010;BGC0000052:57918;BGC0001581:57918;BGC0001709:34922;BGC0000117:29569;BGC0000042:27020;BGC0000040:25644;BGC0001770:20974;BGC0001359:20588;BGC0000115:37737;BGC0000021:30184;BGC0001303:27151;BGC0000135:25567;BGC0000086:23125;BGC0000087:20096;BGC0001653:19960;BGC0000094:10856;BGC0000020:10405;BGC0001511:9445;BGC0001011:28982;BGC0001013:28982;BGC0001690:23785;BGC0000125:23536;BGC0001714:23118;BGC0000108:22394;BGC0001580:22126;BGC0000105:20990;BGC0000079:17587;BGC0000067:11935;BGC0000066:10172;BGC0000080:9574;BGC0000074:9048;BGC0001662:70270;BGC0000061:35982;BGC0000034:35982;BGC0000144:32954;BGC0001447:30239;BGC0001828:29231;BGC0000059:25404;BGC0000093:24061;BGC0000159:23533;BGC0000053:21423;BGC0000035:19747;BGC0001533:16782;BGC0000100:16591;BGC0001003:16197;BGC0001670:16037
GCA_000424905.AUGH01000011.1.region001	2145	47589	-1	O=C(OC(/C=C/C(O)CC(CCCC(C(C1O)C)O)O)C)CC2(O)OC(C[C@H](O[C@@H]3O[C@H](C)[C@@H](O)[C@H](N(C)C)[C@H]3O)C2C)C(C)C(O)/C(C)=C/C=C/CC(O)C(C)C(O)CCCC(O)CC(O)/C(C)=C/C(C(O)C(O)CCC(C)CC(O)CC(O)C(C)CC1)CCCC(CC)C	0.07414031455909269	3.0111162992770825e-08	116	0	BGC0000151:59575;BGC0000116:32908;BGC0001648:18784;BGC0000028:17010;BGC0000052:57918;BGC0001581:57918;BGC0001709:34922;BGC0000117:29569;BGC0000042:27020;BGC0000040:25644;BGC0001770:20974;BGC0001359:20588;BGC0000115:37737;BGC0000021:30184;BGC0001303:27151;BGC0000135:25567;BGC0000086:23125;BGC0000087:20096;BGC0001653:19960;BGC0000094:10856;BGC0000020:10405;BGC0001511:9445;BGC0001011:28982;BGC0001013:28982;BGC0001690:23785;BGC0000125:23536;BGC0001714:23118;BGC0000108:22394;BGC0001580:22126;BGC0000105:20990;BGC0000079:17587;BGC0000067:11935;BGC0000066:10172;BGC0000080:9574;BGC0000074:9048;BGC0001662:70270;BGC0000061:35982;BGC0000034:35982;BGC0000144:32954;BGC0001447:30239;BGC0001828:29231;BGC0000059:25404;BGC0000093:24061;BGC0000159:23533;BGC0000053:21423;BGC0000035:19747;BGC0001533:16782;BGC0000100:16591;BGC0001003:16197;BGC0001670:16037
GCA_000424905.AUGH01000011.1.region001	2145	47589	-1	O=C(OC(/C=C/C(O)CC(CCCC(C(C1O)C)O)O)C)CC2(O)OC(C[C@H](O[C@@H]3O[C@H](C)[C@@H](O)[C@H](N(C)C)[C@H]3O)C2C)C(C)C(O)/C(C)=C/C=C/CC(O)C(C)C(O)CCCC(O)CC(O)/C(C)=C/C(C(O)C(O)CCC(C)CC(O)CC(O)C(C)CC1)CCCCCC	0.07531357421485922	3.0111162992770825e-08	116	0	BGC0000151:59575;BGC0000116:32908;BGC0001648:18784;BGC0000028:17010;BGC0000052:57918;BGC0001581:57918;BGC0001709:34922;BGC0000117:29569;BGC0000042:27020;BGC0000040:25644;BGC0001770:20974;BGC0001359:20588;BGC0000115:37737;BGC0000021:30184;BGC0001303:27151;BGC0000135:25567;BGC0000086:23125;BGC0000087:20096;BGC0001653:19960;BGC0000094:10856;BGC0000020:10405;BGC0001511:9445;BGC0001011:28982;BGC0001013:28982;BGC0001690:23785;BGC0000125:23536;BGC0001714:23118;BGC0000108:22394;BGC0001580:22126;BGC0000105:20990;BGC0000079:17587;BGC0000067:11935;BGC0000066:10172;BGC0000080:9574;BGC0000074:9048;BGC0001662:70270;BGC0000061:35982;BGC0000034:35982;BGC0000144:32954;BGC0001447:30239;BGC0001828:29231;BGC0000059:25404;BGC0000093:24061;BGC0000159:23533;BGC0000053:21423;BGC0000035:19747;BGC0001533:16782;BGC0000100:16591;BGC0001003:16197;BGC0001670:16037
GCA_000424905.AUGH01000011.1.region001	2145	47589	-1	O=C(OC(/C=C/C(O)CC(CCCC(C(C1O)C)O)O)C)CC2(O)OC(C[C@H](O[C@@H]3O[C@H](C)[C@@H](O)[C@H](N(C)C)[C@H]3O)C2C)C(C)C(O)/C(C)=C/C=C/CC(O)C(C)C(O)CCCC(O)CC(O)/C(C)=C/C(C(O)C(O)CCC(C)CC(O)CC(O)C(C)CC1)CCCC(C)C	0.07453911849568275	3.0111162992770825e-08	116	0	BGC0000151:59575;BGC0000116:32908;BGC0001648:18784;BGC0000028:17010;BGC0000052:57918;BGC0001581:57918;BGC0001709:34922;BGC0000117:29569;BGC0000042:27020;BGC0000040:25644;BGC0001770:20974;BGC0001359:20588;BGC0000115:37737;BGC0000021:30184;BGC0001303:27151;BGC0000135:25567;BGC0000086:23125;BGC0000087:20096;BGC0001653:19960;BGC0000094:10856;BGC0000020:10405;BGC0001511:9445;BGC0001011:28982;BGC0001013:28982;BGC0001690:23785;BGC0000125:23536;BGC0001714:23118;BGC0000108:22394;BGC0001580:22126;BGC0000105:20990;BGC0000079:17587;BGC0000067:11935;BGC0000066:10172;BGC0000080:9574;BGC0000074:9048;BGC0001662:70270;BGC0000061:35982;BGC0000034:35982;BGC0000144:32954;BGC0001447:30239;BGC0001828:29231;BGC0000059:25404;BGC0000093:24061;BGC0000159:23533;BGC0000053:21423;BGC0000035:19747;BGC0001533:16782;BGC0000100:16591;BGC0001003:16197;BGC0001670:16037
GCA_000424905.AUGH01000011.1.region001	2145	47589	-1	O=C(OC(/C=C/C(O)CC(CCCC(C(C1O)C)O)O)C)CC2(O)OC(C[C@H](O[C@@H]3O[C@H](C)[C@@H](O)[C@H](N(C)C)[C@H]3O)C2C)C(C)C(O)/C(C)=C/C=C/CC(O)C(C)C(O)CCCC(O)CC(O)/C(C)=C/C(C(O)C(O)CCC(C)CC(O)CC(O)C(C)CC1)CCCCC(C)C	0.07444313387818889	3.0111162992770825e-08	116	0	BGC0000151:59575;BGC0000116:32908;BGC0001648:18784;BGC0000028:17010;BGC0000052:57918;BGC0001581:57918;BGC0001709:34922;BGC0000117:29569;BGC0000042:27020;BGC0000040:25644;BGC0001770:20974;BGC0001359:20588;BGC0000115:37737;BGC0000021:30184;BGC0001303:27151;BGC0000135:25567;BGC0000086:23125;BGC0000087:20096;BGC0001653:19960;BGC0000094:10856;BGC0000020:10405;BGC0001511:9445;BGC0001011:28982;BGC0001013:28982;BGC0001690:23785;BGC0000125:23536;BGC0001714:23118;BGC0000108:22394;BGC0001580:22126;BGC0000105:20990;BGC0000079:17587;BGC0000067:11935;BGC0000066:10172;BGC0000080:9574;BGC0000074:9048;BGC0001662:70270;BGC0000061:35982;BGC0000034:35982;BGC0000144:32954;BGC0001447:30239;BGC0001828:29231;BGC0000059:25404;BGC0000093:24061;BGC0000159:23533;BGC0000053:21423;BGC0000035:19747;BGC0001533:16782;BGC0000100:16591;BGC0001003:16197;BGC0001670:16037
GCA_000424905.AUGH01000011.1.region001	2145	54506	247	O=C(OC(/C=C/C(O)CC(CCCC(C(C1O)C)O)O)C)CC2(O)OC(C[C@H](O[C@@H]3O[C@H](C)[C@@H](O)[C@H](N(C)C)[C@H]3O)C2C)C(C)C(O)/C(C)=C/C=C/CC(O)C(C)C(O)CCCC(O)CC(O)/C(C)=C/C(C(O)C(O)CCC(C)CC(O)CC(O)C(C)CC1)CCCC(CC)C	0.06932495303427433	3.0111162992770825e-08	116	0	BGC0000151:59575;BGC0000116:32908;BGC0001648:18784;BGC0000028:17010;BGC0000052:57918;BGC0001581:57918;BGC0001709:34922;BGC0000117:29569;BGC0000042:27020;BGC0000040:25644;BGC0001770:20974;BGC0001359:20588;BGC0000115:37737;BGC0000021:30184;BGC0001303:27151;BGC0000135:25567;BGC0000086:23125;BGC0000087:20096;BGC0001653:19960;BGC0000094:10856;BGC0000020:10405;BGC0001511:9445;BGC0001011:28982;BGC0001013:28982;BGC0001690:23785;BGC0000125:23536;BGC0001714:23118;BGC0000108:22394;BGC0001580:22126;BGC0000105:20990;BGC0000079:17587;BGC0000067:11935;BGC0000066:10172;BGC0000080:9574;BGC0000074:9048;BGC0001662:70270;BGC0000061:35982;BGC0000034:35982;BGC0000144:32954;BGC0001447:30239;BGC0001828:29231;BGC0000059:25404;BGC0000093:24061;BGC0000159:23533;BGC0000053:21423;BGC0000035:19747;BGC0001533:16782;BGC0000100:16591;BGC0001003:16197;BGC0001670:16037
GCA_000424905.AUGH01000011.1.region001	2145	54506	247	O=C(OC(/C=C/C(O)CC(CCCC(C(C1O)C)O)O)C)CC2(O)OC(C[C@H](O[C@@H]3O[C@H](C)[C@@H](O)[C@H](N(C)C)[C@H]3O)C2C)C(C)C(O)/C(C)=C/C=C/CC(O)C(C)C(O)CCCC(O)CC(O)/C(C)=C/C(C(O)C(O)CCC(C)CC(O)CC(O)C(C)CC1)CCCCCC	0.07188782676802037	3.0111162992770825e-08	116	0	BGC0000151:59575;BGC0000116:32908;BGC0001648:18784;BGC0000028:17010;BGC0000052:57918;BGC0001581:57918;BGC0001709:34922;BGC0000117:29569;BGC0000042:27020;BGC0000040:25644;BGC0001770:20974;BGC0001359:20588;BGC0000115:37737;BGC0000021:30184;BGC0001303:27151;BGC0000135:25567;BGC0000086:23125;BGC0000087:20096;BGC0001653:19960;BGC0000094:10856;BGC0000020:10405;BGC0001511:9445;BGC0001011:28982;BGC0001013:28982;BGC0001690:23785;BGC0000125:23536;BGC0001714:23118;BGC0000108:22394;BGC0001580:22126;BGC0000105:20990;BGC0000079:17587;BGC0000067:11935;BGC0000066:10172;BGC0000080:9574;BGC0000074:9048;BGC0001662:70270;BGC0000061:35982;BGC0000034:35982;BGC0000144:32954;BGC0001447:30239;BGC0001828:29231;BGC0000059:25404;BGC0000093:24061;BGC0000159:23533;BGC0000053:21423;BGC0000035:19747;BGC0001533:16782;BGC0000100:16591;BGC0001003:16197;BGC0001670:16037
GCA_000424905.AUGH01000011.1.region001	2145	54506	247	O=C(OC(/C=C/C(O)CC(CCCC(C(C1O)C)O)O)C)CC2(O)OC(C[C@H](O[C@@H]3O[C@H](C)[C@@H](O)[C@H](N(C)C)[C@H]3O)C2C)C(C)C(O)/C(C)=C/C=C/CC(O)C(C)C(O)CCCC(O)CC(O)/C(C)=C/C(C(O)C(O)CCC(C)CC(O)CC(O)C(C)CC1)CCCC(C)C	0.07043450933786456	3.0111162992770825e-08	116	0	BGC0000151:59575;BGC0000116:32908;BGC0001648:18784;BGC0000028:17010;BGC0000052:57918;BGC0001581:57918;BGC0001709:34922;BGC0000117:29569;BGC0000042:27020;BGC0000040:25644;BGC0001770:20974;BGC0001359:20588;BGC0000115:37737;BGC0000021:30184;BGC0001303:27151;BGC0000135:25567;BGC0000086:23125;BGC0000087:20096;BGC0001653:19960;BGC0000094:10856;BGC0000020:10405;BGC0001511:9445;BGC0001011:28982;BGC0001013:28982;BGC0001690:23785;BGC0000125:23536;BGC0001714:23118;BGC0000108:22394;BGC0001580:22126;BGC0000105:20990;BGC0000079:17587;BGC0000067:11935;BGC0000066:10172;BGC0000080:9574;BGC0000074:9048;BGC0001662:70270;BGC0000061:35982;BGC0000034:35982;BGC0000144:32954;BGC0001447:30239;BGC0001828:29231;BGC0000059:25404;BGC0000093:24061;BGC0000159:23533;BGC0000053:21423;BGC0000035:19747;BGC0001533:16782;BGC0000100:16591;BGC0001003:16197;BGC0001670:16037
GCA_000424905.AUGH01000011.1.region001	2145	54506	247	O=C(OC(/C=C/C(O)CC(CCCC(C(C1O)C)O)O)C)CC2(O)OC(C[C@H](O[C@@H]3O[C@H](C)[C@@H](O)[C@H](N(C)C)[C@H]3O)C2C)C(C)C(O)/C(C)=C/C=C/CC(O)C(C)C(O)CCCC(O)CC(O)/C(C)=C/C(C(O)C(O)CCC(C)CC(O)CC(O)C(C)CC1)CCCCC(C)C	0.07011217203421483	3.0111162992770825e-08	116	0	BGC0000151:59575;BGC0000116:32908;BGC0001648:18784;BGC0000028:17010;BGC0000052:57918;BGC0001581:57918;BGC0001709:34922;BGC0000117:29569;BGC0000042:27020;BGC0000040:25644;BGC0001770:20974;BGC0001359:20588;BGC0000115:37737;BGC0000021:30184;BGC0001303:27151;BGC0000135:25567;BGC0000086:23125;BGC0000087:20096;BGC0001653:19960;BGC0000094:10856;BGC0000020:10405;BGC0001511:9445;BGC0001011:28982;BGC0001013:28982;BGC0001690:23785;BGC0000125:23536;BGC0001714:23118;BGC0000108:22394;BGC0001580:22126;BGC0000105:20990;BGC0000079:17587;BGC0000067:11935;BGC0000066:10172;BGC0000080:9574;BGC0000074:9048;BGC0001662:70270;BGC0000061:35982;BGC0000034:35982;BGC0000144:32954;BGC0001447:30239;BGC0001828:29231;BGC0000059:25404;BGC0000093:24061;BGC0000159:23533;BGC0000053:21423;BGC0000035:19747;BGC0001533:16782;BGC0000100:16591;BGC0001003:16197;BGC0001670:16037
GCA_000424905.AUGH01000011.1.region001	2145	56252	-1	O=C(OC(/C=C/C(O)CC(CCCC(C(C1O)C)O)O)C)CC2(O)OC(C[C@H](O[C@@H]3O[C@H](C)[C@@H](O)[C@H](N(C)C)[C@H]3O)C2C)C(C)C(O)/C(C)=C/C=C/CC(O)C(C)C(O)CCCC(O)CC(O)/C(C)=C/C(C(O)C(O)CCC(C)CC(O)CC(O)C(C)CC1)CCCC(CC)C	0.07568232128166072	3.0111162992770825e-08	116	0	BGC0000151:59575;BGC0000116:32908;BGC0001648:18784;BGC0000028:17010;BGC0000052:57918;BGC0001581:57918;BGC0001709:34922;BGC0000117:29569;BGC0000042:27020;BGC0000040:25644;BGC0001770:20974;BGC0001359:20588;BGC0000115:37737;BGC0000021:30184;BGC0001303:27151;BGC0000135:25567;BGC0000086:23125;BGC0000087:20096;BGC0001653:19960;BGC0000094:10856;BGC0000020:10405;BGC0001511:9445;BGC0001011:28982;BGC0001013:28982;BGC0001690:23785;BGC0000125:23536;BGC0001714:23118;BGC0000108:22394;BGC0001580:22126;BGC0000105:20990;BGC0000079:17587;BGC0000067:11935;BGC0000066:10172;BGC0000080:9574;BGC0000074:9048;BGC0001662:70270;BGC0000061:35982;BGC0000034:35982;BGC0000144:32954;BGC0001447:30239;BGC0001828:29231;BGC0000059:25404;BGC0000093:24061;BGC0000159:23533;BGC0000053:21423;BGC0000035:19747;BGC0001533:16782;BGC0000100:16591;BGC0001003:16197;BGC0001670:16037
GCA_000424905.AUGH01000011.1.region001	2145	56252	-1	O=C(OC(/C=C/C(O)CC(CCCC(C(C1O)C)O)O)C)CC2(O)OC(C[C@H](O[C@@H]3O[C@H](C)[C@@H](O)[C@H](N(C)C)[C@H]3O)C2C)C(C)C(O)/C(C)=C/C=C/CC(O)C(C)C(O)CCCC(O)CC(O)/C(C)=C/C(C(O)C(O)CCC(C)CC(O)CC(O)C(C)CC1)CCCCCC	0.0796869747565376	3.0111162992770825e-08	116	0	BGC0000151:59575;BGC0000116:32908;BGC0001648:18784;BGC0000028:17010;BGC0000052:57918;BGC0001581:57918;BGC0001709:34922;BGC0000117:29569;BGC0000042:27020;BGC0000040:25644;BGC0001770:20974;BGC0001359:20588;BGC0000115:37737;BGC0000021:30184;BGC0001303:27151;BGC0000135:25567;BGC0000086:23125;BGC0000087:20096;BGC0001653:19960;BGC0000094:10856;BGC0000020:10405;BGC0001511:9445;BGC0001011:28982;BGC0001013:28982;BGC0001690:23785;BGC0000125:23536;BGC0001714:23118;BGC0000108:22394;BGC0001580:22126;BGC0000105:20990;BGC0000079:17587;BGC0000067:11935;BGC0000066:10172;BGC0000080:9574;BGC0000074:9048;BGC0001662:70270;BGC0000061:35982;BGC0000034:35982;BGC0000144:32954;BGC0001447:30239;BGC0001828:29231;BGC0000059:25404;BGC0000093:24061;BGC0000159:23533;BGC0000053:21423;BGC0000035:19747;BGC0001533:16782;BGC0000100:16591;BGC0001003:16197;BGC0001670:16037
GCA_000424905.AUGH01000011.1.region001	2145	56252	-1	O=C(OC(/C=C/C(O)CC(CCCC(C(C1O)C)O)O)C)CC2(O)OC(C[C@H](O[C@@H]3O[C@H](C)[C@@H](O)[C@H](N(C)C)[C@H]3O)C2C)C(C)C(O)/C(C)=C/C=C/CC(O)C(C)C(O)CCCC(O)CC(O)/C(C)=C/C(C(O)C(O)CCC(C)CC(O)CC(O)C(C)CC1)CCCC(C)C	0.07848829570920547	3.0111162992770825e-08	116	0	BGC0000151:59575;BGC0000116:32908;BGC0001648:18784;BGC0000028:17010;BGC0000052:57918;BGC0001581:57918;BGC0001709:34922;BGC0000117:29569;BGC0000042:27020;BGC0000040:25644;BGC0001770:20974;BGC0001359:20588;BGC0000115:37737;BGC0000021:30184;BGC0001303:27151;BGC0000135:25567;BGC0000086:23125;BGC0000087:20096;BGC0001653:19960;BGC0000094:10856;BGC0000020:10405;BGC0001511:9445;BGC0001011:28982;BGC0001013:28982;BGC0001690:23785;BGC0000125:23536;BGC0001714:23118;BGC0000108:22394;BGC0001580:22126;BGC0000105:20990;BGC0000079:17587;BGC0000067:11935;BGC0000066:10172;BGC0000080:9574;BGC0000074:9048;BGC0001662:70270;BGC0000061:35982;BGC0000034:35982;BGC0000144:32954;BGC0001447:30239;BGC0001828:29231;BGC0000059:25404;BGC0000093:24061;BGC0000159:23533;BGC0000053:21423;BGC0000035:19747;BGC0001533:16782;BGC0000100:16591;BGC0001003:16197;BGC0001670:16037
GCA_000424905.AUGH01000011.1.region001	2145	56252	-1	O=C(OC(/C=C/C(O)CC(CCCC(C(C1O)C)O)O)C)CC2(O)OC(C[C@H](O[C@@H]3O[C@H](C)[C@@H](O)[C@H](N(C)C)[C@H]3O)C2C)C(C)C(O)/C(C)=C/C=C/CC(O)C(C)C(O)CCCC(O)CC(O)/C(C)=C/C(C(O)C(O)CCC(C)CC(O)CC(O)C(C)CC1)CCCCC(C)C	0.07781254128778096	3.0111162992770825e-08	116	0	BGC0000151:59575;BGC0000116:32908;BGC0001648:18784;BGC0000028:17010;BGC0000052:57918;BGC0001581:57918;BGC0001709:34922;BGC0000117:29569;BGC0000042:27020;BGC0000040:25644;BGC0001770:20974;BGC0001359:20588;BGC0000115:37737;BGC0000021:30184;BGC0001303:27151;BGC0000135:25567;BGC0000086:23125;BGC0000087:20096;BGC0001653:19960;BGC0000094:10856;BGC0000020:10405;BGC0001511:9445;BGC0001011:28982;BGC0001013:28982;BGC0001690:23785;BGC0000125:23536;BGC0001714:23118;BGC0000108:22394;BGC0001580:22126;BGC0000105:20990;BGC0000079:17587;BGC0000067:11935;BGC0000066:10172;BGC0000080:9574;BGC0000074:9048;BGC0001662:70270;BGC0000061:35982;BGC0000034:35982;BGC0000144:32954;BGC0001447:30239;BGC0001828:29231;BGC0000059:25404;BGC0000093:24061;BGC0000159:23533;BGC0000053:21423;BGC0000035:19747;BGC0001533:16782;BGC0000100:16591;BGC0001003:16197;BGC0001670:16037
GCA_000424905.AUGH01000011.1.region001	2145	63947	-1	O=C(OC(/C=C/C(O)CC(CCCC(C(C1O)C)O)O)C)CC2(O)OC(C[C@H](O[C@@H]3O[C@H](C)[C@@H](O)[C@H](N(C)C)[C@H]3O)C2C)C(C)C(O)/C(C)=C/C=C/CC(O)C(C)C(O)CCCC(O)CC(O)/C(C)=C/C(C(O)C(O)CCC(C)CC(O)CC(O)C(C)CC1)CCCC(CC)C	0.08196287850775805	3.0111162992770825e-08	116	0	BGC0000151:59575;BGC0000116:32908;BGC0001648:18784;BGC0000028:17010;BGC0000052:57918;BGC0001581:57918;BGC0001709:34922;BGC0000117:29569;BGC0000042:27020;BGC0000040:25644;BGC0001770:20974;BGC0001359:20588;BGC0000115:37737;BGC0000021:30184;BGC0001303:27151;BGC0000135:25567;BGC0000086:23125;BGC0000087:20096;BGC0001653:19960;BGC0000094:10856;BGC0000020:10405;BGC0001511:9445;BGC0001011:28982;BGC0001013:28982;BGC0001690:23785;BGC0000125:23536;BGC0001714:23118;BGC0000108:22394;BGC0001580:22126;BGC0000105:20990;BGC0000079:17587;BGC0000067:11935;BGC0000066:10172;BGC0000080:9574;BGC0000074:9048;BGC0001662:70270;BGC0000061:35982;BGC0000034:35982;BGC0000144:32954;BGC0001447:30239;BGC0001828:29231;BGC0000059:25404;BGC0000093:24061;BGC0000159:23533;BGC0000053:21423;BGC0000035:19747;BGC0001533:16782;BGC0000100:16591;BGC0001003:16197;BGC0001670:16037
GCA_000424905.AUGH01000011.1.region001	2145	63947	-1	O=C(OC(/C=C/C(O)CC(CCCC(C(C1O)C)O)O)C)CC2(O)OC(C[C@H](O[C@@H]3O[C@H](C)[C@@H](O)[C@H](N(C)C)[C@H]3O)C2C)C(C)C(O)/C(C)=C/C=C/CC(O)C(C)C(O)CCCC(O)CC(O)/C(C)=C/C(C(O)C(O)CCC(C)CC(O)CC(O)C(C)CC1)CCCCCC	0.08600206723847736	3.0111162992770825e-08	116	0	BGC0000151:59575;BGC0000116:32908;BGC0001648:18784;BGC0000028:17010;BGC0000052:57918;BGC0001581:57918;BGC0001709:34922;BGC0000117:29569;BGC0000042:27020;BGC0000040:25644;BGC0001770:20974;BGC0001359:20588;BGC0000115:37737;BGC0000021:30184;BGC0001303:27151;BGC0000135:25567;BGC0000086:23125;BGC0000087:20096;BGC0001653:19960;BGC0000094:10856;BGC0000020:10405;BGC0001511:9445;BGC0001011:28982;BGC0001013:28982;BGC0001690:23785;BGC0000125:23536;BGC0001714:23118;BGC0000108:22394;BGC0001580:22126;BGC0000105:20990;BGC0000079:17587;BGC0000067:11935;BGC0000066:10172;BGC0000080:9574;BGC0000074:9048;BGC0001662:70270;BGC0000061:35982;BGC0000034:35982;BGC0000144:32954;BGC0001447:30239;BGC0001828:29231;BGC0000059:25404;BGC0000093:24061;BGC0000159:23533;BGC0000053:21423;BGC0000035:19747;BGC0001533:16782;BGC0000100:16591;BGC0001003:16197;BGC0001670:16037
GCA_000424905.AUGH01000011.1.region001	2145	63947	-1	O=C(OC(/C=C/C(O)CC(CCCC(C(C1O)C)O)O)C)CC2(O)OC(C[C@H](O[C@@H]3O[C@H](C)[C@@H](O)[C@H](N(C)C)[C@H]3O)C2C)C(C)C(O)/C(C)=C/C=C/CC(O)C(C)C(O)CCCC(O)CC(O)/C(C)=C/C(C(O)C(O)CCC(C)CC(O)CC(O)C(C)CC1)CCCC(C)C	0.0852819178172941	3.0111162992770825e-08	116	0	BGC0000151:59575;BGC0000116:32908;BGC0001648:18784;BGC0000028:17010;BGC0000052:57918;BGC0001581:57918;BGC0001709:34922;BGC0000117:29569;BGC0000042:27020;BGC0000040:25644;BGC0001770:20974;BGC0001359:20588;BGC0000115:37737;BGC0000021:30184;BGC0001303:27151;BGC0000135:25567;BGC0000086:23125;BGC0000087:20096;BGC0001653:19960;BGC0000094:10856;BGC0000020:10405;BGC0001511:9445;BGC0001011:28982;BGC0001013:28982;BGC0001690:23785;BGC0000125:23536;BGC0001714:23118;BGC0000108:22394;BGC0001580:22126;BGC0000105:20990;BGC0000079:17587;BGC0000067:11935;BGC0000066:10172;BGC0000080:9574;BGC0000074:9048;BGC0001662:70270;BGC0000061:35982;BGC0000034:35982;BGC0000144:32954;BGC0001447:30239;BGC0001828:29231;BGC0000059:25404;BGC0000093:24061;BGC0000159:23533;BGC0000053:21423;BGC0000035:19747;BGC0001533:16782;BGC0000100:16591;BGC0001003:16197;BGC0001670:16037
GCA_000424905.AUGH01000011.1.region001	2145	63947	-1	O=C(OC(/C=C/C(O)CC(CCCC(C(C1O)C)O)O)C)CC2(O)OC(C[C@H](O[C@@H]3O[C@H](C)[C@@H](O)[C@H](N(C)C)[C@H]3O)C2C)C(C)C(O)/C(C)=C/C=C/CC(O)C(C)C(O)CCCC(O)CC(O)/C(C)=C/C(C(O)C(O)CCC(C)CC(O)CC(O)C(C)CC1)CCCCC(C)C	0.08457836080422845	3.0111162992770825e-08	116	0	BGC0000151:59575;BGC0000116:32908;BGC0001648:18784;BGC0000028:17010;BGC0000052:57918;BGC0001581:57918;BGC0001709:34922;BGC0000117:29569;BGC0000042:27020;BGC0000040:25644;BGC0001770:20974;BGC0001359:20588;BGC0000115:37737;BGC0000021:30184;BGC0001303:27151;BGC0000135:25567;BGC0000086:23125;BGC0000087:20096;BGC0001653:19960;BGC0000094:10856;BGC0000020:10405;BGC0001511:9445;BGC0001011:28982;BGC0001013:28982;BGC0001690:23785;BGC0000125:23536;BGC0001714:23118;BGC0000108:22394;BGC0001580:22126;BGC0000105:20990;BGC0000079:17587;BGC0000067:11935;BGC0000066:10172;BGC0000080:9574;BGC0000074:9048;BGC0001662:70270;BGC0000061:35982;BGC0000034:35982;BGC0000144:32954;BGC0001447:30239;BGC0001828:29231;BGC0000059:25404;BGC0000093:24061;BGC0000159:23533;BGC0000053:21423;BGC0000035:19747;BGC0001533:16782;BGC0000100:16591;BGC0001003:16197;BGC0001670:16037
GCA_000424905.AUGH01000011.1.region001	2145	68533	340	O=C(OC(/C=C/C(O)CC(CCCC(C(C1O)C)O)O)C)CC2(O)OC(C[C@H](O[C@@H]3O[C@H](C)[C@@H](O)[C@H](N(C)C)[C@H]3O)C2C)C(C)C(O)/C(C)=C/C=C/CC(O)C(C)C(O)CCCC(O)CC(O)/C(C)=C/C(C(O)C(O)CCC(C)CC(O)CC(O)C(C)CC1)CCCCCC	0.07125231771109035	3.0111162992770825e-08	116	0	BGC0000151:59575;BGC0000116:32908;BGC0001648:18784;BGC0000028:17010;BGC0000052:57918;BGC0001581:57918;BGC0001709:34922;BGC0000117:29569;BGC0000042:27020;BGC0000040:25644;BGC0001770:20974;BGC0001359:20588;BGC0000115:37737;BGC0000021:30184;BGC0001303:27151;BGC0000135:25567;BGC0000086:23125;BGC0000087:20096;BGC0001653:19960;BGC0000094:10856;BGC0000020:10405;BGC0001511:9445;BGC0001011:28982;BGC0001013:28982;BGC0001690:23785;BGC0000125:23536;BGC0001714:23118;BGC0000108:22394;BGC0001580:22126;BGC0000105:20990;BGC0000079:17587;BGC0000067:11935;BGC0000066:10172;BGC0000080:9574;BGC0000074:9048;BGC0001662:70270;BGC0000061:35982;BGC0000034:35982;BGC0000144:32954;BGC0001447:30239;BGC0001828:29231;BGC0000059:25404;BGC0000093:24061;BGC0000159:23533;BGC0000053:21423;BGC0000035:19747;BGC0001533:16782;BGC0000100:16591;BGC0001003:16197;BGC0001670:16037
GCA_000424905.AUGH01000011.1.region001	2145	68533	340	O=C(OC(/C=C/C(O)CC(CCCC(C(C1O)C)O)O)C)CC2(O)OC(C[C@H](O[C@@H]3O[C@H](C)[C@@H](O)[C@H](N(C)C)[C@H]3O)C2C)C(C)C(O)/C(C)=C/C=C/CC(O)C(C)C(O)CCCC(O)CC(O)/C(C)=C/C(C(O)C(O)CCC(C)CC(O)CC(O)C(C)CC1)CCCC(C)C	0.06976240463652209	3.0111162992770825e-08	116	0	BGC0000151:59575;BGC0000116:32908;BGC0001648:18784;BGC0000028:17010;BGC0000052:57918;BGC0001581:57918;BGC0001709:34922;BGC0000117:29569;BGC0000042:27020;BGC0000040:25644;BGC0001770:20974;BGC0001359:20588;BGC0000115:37737;BGC0000021:30184;BGC0001303:27151;BGC0000135:25567;BGC0000086:23125;BGC0000087:20096;BGC0001653:19960;BGC0000094:10856;BGC0000020:10405;BGC0001511:9445;BGC0001011:28982;BGC0001013:28982;BGC0001690:23785;BGC0000125:23536;BGC0001714:23118;BGC0000108:22394;BGC0001580:22126;BGC0000105:20990;BGC0000079:17587;BGC0000067:11935;BGC0000066:10172;BGC0000080:9574;BGC0000074:9048;BGC0001662:70270;BGC0000061:35982;BGC0000034:35982;BGC0000144:32954;BGC0001447:30239;BGC0001828:29231;BGC0000059:25404;BGC0000093:24061;BGC0000159:23533;BGC0000053:21423;BGC0000035:19747;BGC0001533:16782;BGC0000100:16591;BGC0001003:16197;BGC0001670:16037
GCA_000424905.AUGH01000011.1.region001	2145	68533	340	O=C(OC(/C=C/C(O)CC(CCCC(C(C1O)C)O)O)C)CC2(O)OC(C[C@H](O[C@@H]3O[C@H](C)[C@@H](O)[C@H](N(C)C)[C@H]3O)C2C)C(C)C(O)/C(C)=C/C=C/CC(O)C(C)C(O)CCCC(O)CC(O)/C(C)=C/C(C(O)C(O)CCC(C)CC(O)CC(O)C(C)CC1)CCCCC(C)C	0.06902381419862559	3.0111162992770825e-08	116	0	BGC0000151:59575;BGC0000116:32908;BGC0001648:18784;BGC0000028:17010;BGC0000052:57918;BGC0001581:57918;BGC0001709:34922;BGC0000117:29569;BGC0000042:27020;BGC0000040:25644;BGC0001770:20974;BGC0001359:20588;BGC0000115:37737;BGC0000021:30184;BGC0001303:27151;BGC0000135:25567;BGC0000086:23125;BGC0000087:20096;BGC0001653:19960;BGC0000094:10856;BGC0000020:10405;BGC0001511:9445;BGC0001011:28982;BGC0001013:28982;BGC0001690:23785;BGC0000125:23536;BGC0001714:23118;BGC0000108:22394;BGC0001580:22126;BGC0000105:20990;BGC0000079:17587;BGC0000067:11935;BGC0000066:10172;BGC0000080:9574;BGC0000074:9048;BGC0001662:70270;BGC0000061:35982;BGC0000034:35982;BGC0000144:32954;BGC0001447:30239;BGC0001828:29231;BGC0000059:25404;BGC0000093:24061;BGC0000159:23533;BGC0000053:21423;BGC0000035:19747;BGC0001533:16782;BGC0000100:16591;BGC0001003:16197;BGC0001670:16037
GCA_000424905.AUGH01000011.1.region001	2145	68933	-1	O=C(OC(/C=C/C(O)CC(CCCC(C(C1O)C)O)O)C)CC2(O)OC(C[C@H](O[C@@H]3O[C@H](C)[C@@H](O)[C@H](N(C)C)[C@H]3O)C2C)C(C)C(O)/C(C)=C/C=C/CC(O)C(C)C(O)CCCC(O)CC(O)/C(C)=C/C(C(O)C(O)CCC(C)CC(O)CC(O)C(C)CC1)CCCC(CC)C	0.12447345284883123	3.0111162992770825e-08	116	0	BGC0000151:59575;BGC0000116:32908;BGC0001648:18784;BGC0000028:17010;BGC0000052:57918;BGC0001581:57918;BGC0001709:34922;BGC0000117:29569;BGC0000042:27020;BGC0000040:25644;BGC0001770:20974;BGC0001359:20588;BGC0000115:37737;BGC0000021:30184;BGC0001303:27151;BGC0000135:25567;BGC0000086:23125;BGC0000087:20096;BGC0001653:19960;BGC0000094:10856;BGC0000020:10405;BGC0001511:9445;BGC0001011:28982;BGC0001013:28982;BGC0001690:23785;BGC0000125:23536;BGC0001714:23118;BGC0000108:22394;BGC0001580:22126;BGC0000105:20990;BGC0000079:17587;BGC0000067:11935;BGC0000066:10172;BGC0000080:9574;BGC0000074:9048;BGC0001662:70270;BGC0000061:35982;BGC0000034:35982;BGC0000144:32954;BGC0001447:30239;BGC0001828:29231;BGC0000059:25404;BGC0000093:24061;BGC0000159:23533;BGC0000053:21423;BGC0000035:19747;BGC0001533:16782;BGC0000100:16591;BGC0001003:16197;BGC0001670:16037
GCA_000424905.AUGH01000011.1.region001	2145	68933	-1	O=C(OC(/C=C/C(O)CC(CCCC(C(C1O)C)O)O)C)CC2(O)OC(C[C@H](O[C@@H]3O[C@H](C)[C@@H](O)[C@H](N(C)C)[C@H]3O)C2C)C(C)C(O)/C(C)=C/C=C/CC(O)C(C)C(O)CCCC(O)CC(O)/C(C)=C/C(C(O)C(O)CCC(C)CC(O)CC(O)C(C)CC1)CCCCCC	0.13091260156594145	3.0111162992770825e-08	116	0	BGC0000151:59575;BGC0000116:32908;BGC0001648:18784;BGC0000028:17010;BGC0000052:57918;BGC0001581:57918;BGC0001709:34922;BGC0000117:29569;BGC0000042:27020;BGC0000040:25644;BGC0001770:20974;BGC0001359:20588;BGC0000115:37737;BGC0000021:30184;BGC0001303:27151;BGC0000135:25567;BGC0000086:23125;BGC0000087:20096;BGC0001653:19960;BGC0000094:10856;BGC0000020:10405;BGC0001511:9445;BGC0001011:28982;BGC0001013:28982;BGC0001690:23785;BGC0000125:23536;BGC0001714:23118;BGC0000108:22394;BGC0001580:22126;BGC0000105:20990;BGC0000079:17587;BGC0000067:11935;BGC0000066:10172;BGC0000080:9574;BGC0000074:9048;BGC0001662:70270;BGC0000061:35982;BGC0000034:35982;BGC0000144:32954;BGC0001447:30239;BGC0001828:29231;BGC0000059:25404;BGC0000093:24061;BGC0000159:23533;BGC0000053:21423;BGC0000035:19747;BGC0001533:16782;BGC0000100:16591;BGC0001003:16197;BGC0001670:16037
GCA_000424905.AUGH01000011.1.region001	2145	68933	-1	O=C(OC(/C=C/C(O)CC(CCCC(C(C1O)C)O)O)C)CC2(O)OC(C[C@H](O[C@@H]3O[C@H](C)[C@@H](O)[C@H](N(C)C)[C@H]3O)C2C)C(C)C(O)/C(C)=C/C=C/CC(O)C(C)C(O)CCCC(O)CC(O)/C(C)=C/C(C(O)C(O)CCC(C)CC(O)CC(O)C(C)CC1)CCCC(C)C	0.1276273936723927	3.0111162992770825e-08	116	0	BGC0000151:59575;BGC0000116:32908;BGC0001648:18784;BGC0000028:17010;BGC0000052:57918;BGC0001581:57918;BGC0001709:34922;BGC0000117:29569;BGC0000042:27020;BGC0000040:25644;BGC0001770:20974;BGC0001359:20588;BGC0000115:37737;BGC0000021:30184;BGC0001303:27151;BGC0000135:25567;BGC0000086:23125;BGC0000087:20096;BGC0001653:19960;BGC0000094:10856;BGC0000020:10405;BGC0001511:9445;BGC0001011:28982;BGC0001013:28982;BGC0001690:23785;BGC0000125:23536;BGC0001714:23118;BGC0000108:22394;BGC0001580:22126;BGC0000105:20990;BGC0000079:17587;BGC0000067:11935;BGC0000066:10172;BGC0000080:9574;BGC0000074:9048;BGC0001662:70270;BGC0000061:35982;BGC0000034:35982;BGC0000144:32954;BGC0001447:30239;BGC0001828:29231;BGC0000059:25404;BGC0000093:24061;BGC0000159:23533;BGC0000053:21423;BGC0000035:19747;BGC0001533:16782;BGC0000100:16591;BGC0001003:16197;BGC0001670:16037
GCA_000424905.AUGH01000011.1.region001	2145	68933	-1	O=C(OC(/C=C/C(O)CC(CCCC(C(C1O)C)O)O)C)CC2(O)OC(C[C@H](O[C@@H]3O[C@H](C)[C@@H](O)[C@H](N(C)C)[C@H]3O)C2C)C(C)C(O)/C(C)=C/C=C/CC(O)C(C)C(O)CCCC(O)CC(O)/C(C)=C/C(C(O)C(O)CCC(C)CC(O)CC(O)C(C)CC1)CCCCC(C)C	0.12625561575677607	3.0111162992770825e-08	116	0	BGC0000151:59575;BGC0000116:32908;BGC0001648:18784;BGC0000028:17010;BGC0000052:57918;BGC0001581:57918;BGC0001709:34922;BGC0000117:29569;BGC0000042:27020;BGC0000040:25644;BGC0001770:20974;BGC0001359:20588;BGC0000115:37737;BGC0000021:30184;BGC0001303:27151;BGC0000135:25567;BGC0000086:23125;BGC0000087:20096;BGC0001653:19960;BGC0000094:10856;BGC0000020:10405;BGC0001511:9445;BGC0001011:28982;BGC0001013:28982;BGC0001690:23785;BGC0000125:23536;BGC0001714:23118;BGC0000108:22394;BGC0001580:22126;BGC0000105:20990;BGC0000079:17587;BGC0000067:11935;BGC0000066:10172;BGC0000080:9574;BGC0000074:9048;BGC0001662:70270;BGC0000061:35982;BGC0000034:35982;BGC0000144:32954;BGC0001447:30239;BGC0001828:29231;BGC0000059:25404;BGC0000093:24061;BGC0000159:23533;BGC0000053:21423;BGC0000035:19747;BGC0001533:16782;BGC0000100:16591;BGC0001003:16197;BGC0001670:16037
GCA_000424905.AUGH01000011.1.region001	2145	77575	356	O=C(OC(/C=C/C(O)CC(CCCC(C(C1O)C)O)O)C)CC2(O)OC(C[C@H](O[C@@H]3O[C@H](C)[C@@H](O)[C@H](N(C)C)[C@H]3O)C2C)C(C)C(O)/C(C)=C/C=C/CC(O)C(C)C(O)CCCC(O)CC(O)/C(C)=C/C(C(O)C(O)CCC(C)CC(O)CC(O)C(C)CC1)CCCC(CC)C	0.07858334681718607	3.0111162992770825e-08	116	0	BGC0000151:59575;BGC0000116:32908;BGC0001648:18784;BGC0000028:17010;BGC0000052:57918;BGC0001581:57918;BGC0001709:34922;BGC0000117:29569;BGC0000042:27020;BGC0000040:25644;BGC0001770:20974;BGC0001359:20588;BGC0000115:37737;BGC0000021:30184;BGC0001303:27151;BGC0000135:25567;BGC0000086:23125;BGC0000087:20096;BGC0001653:19960;BGC0000094:10856;BGC0000020:10405;BGC0001511:9445;BGC0001011:28982;BGC0001013:28982;BGC0001690:23785;BGC0000125:23536;BGC0001714:23118;BGC0000108:22394;BGC0001580:22126;BGC0000105:20990;BGC0000079:17587;BGC0000067:11935;BGC0000066:10172;BGC0000080:9574;BGC0000074:9048;BGC0001662:70270;BGC0000061:35982;BGC0000034:35982;BGC0000144:32954;BGC0001447:30239;BGC0001828:29231;BGC0000059:25404;BGC0000093:24061;BGC0000159:23533;BGC0000053:21423;BGC0000035:19747;BGC0001533:16782;BGC0000100:16591;BGC0001003:16197;BGC0001670:16037
GCA_000424905.AUGH01000011.1.region001	2145	77575	356	O=C(OC(/C=C/C(O)CC(CCCC(C(C1O)C)O)O)C)CC2(O)OC(C[C@H](O[C@@H]3O[C@H](C)[C@@H](O)[C@H](N(C)C)[C@H]3O)C2C)C(C)C(O)/C(C)=C/C=C/CC(O)C(C)C(O)CCCC(O)CC(O)/C(C)=C/C(C(O)C(O)CCC(C)CC(O)CC(O)C(C)CC1)CCCCCC	0.0819693335760669	3.0111162992770825e-08	116	0	BGC0000151:59575;BGC0000116:32908;BGC0001648:18784;BGC0000028:17010;BGC0000052:57918;BGC0001581:57918;BGC0001709:34922;BGC0000117:29569;BGC0000042:27020;BGC0000040:25644;BGC0001770:20974;BGC0001359:20588;BGC0000115:37737;BGC0000021:30184;BGC0001303:27151;BGC0000135:25567;BGC0000086:23125;BGC0000087:20096;BGC0001653:19960;BGC0000094:10856;BGC0000020:10405;BGC0001511:9445;BGC0001011:28982;BGC0001013:28982;BGC0001690:23785;BGC0000125:23536;BGC0001714:23118;BGC0000108:22394;BGC0001580:22126;BGC0000105:20990;BGC0000079:17587;BGC0000067:11935;BGC0000066:10172;BGC0000080:9574;BGC0000074:9048;BGC0001662:70270;BGC0000061:35982;BGC0000034:35982;BGC0000144:32954;BGC0001447:30239;BGC0001828:29231;BGC0000059:25404;BGC0000093:24061;BGC0000159:23533;BGC0000053:21423;BGC0000035:19747;BGC0001533:16782;BGC0000100:16591;BGC0001003:16197;BGC0001670:16037
GCA_000424905.AUGH01000011.1.region001	2145	77575	356	O=C(OC(/C=C/C(O)CC(CCCC(C(C1O)C)O)O)C)CC2(O)OC(C[C@H](O[C@@H]3O[C@H](C)[C@@H](O)[C@H](N(C)C)[C@H]3O)C2C)C(C)C(O)/C(C)=C/C=C/CC(O)C(C)C(O)CCCC(O)CC(O)/C(C)=C/C(C(O)C(O)CCC(C)CC(O)CC(O)C(C)CC1)CCCC(C)C	0.08049471261285947	3.0111162992770825e-08	116	0	BGC0000151:59575;BGC0000116:32908;BGC0001648:18784;BGC0000028:17010;BGC0000052:57918;BGC0001581:57918;BGC0001709:34922;BGC0000117:29569;BGC0000042:27020;BGC0000040:25644;BGC0001770:20974;BGC0001359:20588;BGC0000115:37737;BGC0000021:30184;BGC0001303:27151;BGC0000135:25567;BGC0000086:23125;BGC0000087:20096;BGC0001653:19960;BGC0000094:10856;BGC0000020:10405;BGC0001511:9445;BGC0001011:28982;BGC0001013:28982;BGC0001690:23785;BGC0000125:23536;BGC0001714:23118;BGC0000108:22394;BGC0001580:22126;BGC0000105:20990;BGC0000079:17587;BGC0000067:11935;BGC0000066:10172;BGC0000080:9574;BGC0000074:9048;BGC0001662:70270;BGC0000061:35982;BGC0000034:35982;BGC0000144:32954;BGC0001447:30239;BGC0001828:29231;BGC0000059:25404;BGC0000093:24061;BGC0000159:23533;BGC0000053:21423;BGC0000035:19747;BGC0001533:16782;BGC0000100:16591;BGC0001003:16197;BGC0001670:16037
GCA_000424905.AUGH01000011.1.region001	2145	77575	356	O=C(OC(/C=C/C(O)CC(CCCC(C(C1O)C)O)O)C)CC2(O)OC(C[C@H](O[C@@H]3O[C@H](C)[C@@H](O)[C@H](N(C)C)[C@H]3O)C2C)C(C)C(O)/C(C)=C/C=C/CC(O)C(C)C(O)CCCC(O)CC(O)/C(C)=C/C(C(O)C(O)CCC(C)CC(O)CC(O)C(C)CC1)CCCCC(C)C	0.07977174328689751	3.0111162992770825e-08	116	0	BGC0000151:59575;BGC0000116:32908;BGC0001648:18784;BGC0000028:17010;BGC0000052:57918;BGC0001581:57918;BGC0001709:34922;BGC0000117:29569;BGC0000042:27020;BGC0000040:25644;BGC0001770:20974;BGC0001359:20588;BGC0000115:37737;BGC0000021:30184;BGC0001303:27151;BGC0000135:25567;BGC0000086:23125;BGC0000087:20096;BGC0001653:19960;BGC0000094:10856;BGC0000020:10405;BGC0001511:9445;BGC0001011:28982;BGC0001013:28982;BGC0001690:23785;BGC0000125:23536;BGC0001714:23118;BGC0000108:22394;BGC0001580:22126;BGC0000105:20990;BGC0000079:17587;BGC0000067:11935;BGC0000066:10172;BGC0000080:9574;BGC0000074:9048;BGC0001662:70270;BGC0000061:35982;BGC0000034:35982;BGC0000144:32954;BGC0001447:30239;BGC0001828:29231;BGC0000059:25404;BGC0000093:24061;BGC0000159:23533;BGC0000053:21423;BGC0000035:19747;BGC0001533:16782;BGC0000100:16591;BGC0001003:16197;BGC0001670:16037
GCA_000424905.AUGH01000011.1.region001	2145	92087	359	O=C(OC(/C=C/C(O)CC(CCCC(C(C1O)C)O)O)C)CC2(O)OC(C[C@H](O[C@@H]3O[C@H](C)[C@@H](O)[C@H](N(C)C)[C@H]3O)C2C)C(C)C(O)/C(C)=C/C=C/CC(O)C(C)C(O)CCCC(O)CC(O)/C(C)=C/C(C(O)C(O)CCC(C)CC(O)CC(O)C(C)CC1)CCCC(CC)C	0.07655312329688908	3.0111162992770825e-08	116	0	BGC0000151:59575;BGC0000116:32908;BGC0001648:18784;BGC0000028:17010;BGC0000052:57918;BGC0001581:57918;BGC0001709:34922;BGC0000117:29569;BGC0000042:27020;BGC0000040:25644;BGC0001770:20974;BGC0001359:20588;BGC0000115:37737;BGC0000021:30184;BGC0001303:27151;BGC0000135:25567;BGC0000086:23125;BGC0000087:20096;BGC0001653:19960;BGC0000094:10856;BGC0000020:10405;BGC0001511:9445;BGC0001011:28982;BGC0001013:28982;BGC0001690:23785;BGC0000125:23536;BGC0001714:23118;BGC0000108:22394;BGC0001580:22126;BGC0000105:20990;BGC0000079:17587;BGC0000067:11935;BGC0000066:10172;BGC0000080:9574;BGC0000074:9048;BGC0001662:70270;BGC0000061:35982;BGC0000034:35982;BGC0000144:32954;BGC0001447:30239;BGC0001828:29231;BGC0000059:25404;BGC0000093:24061;BGC0000159:23533;BGC0000053:21423;BGC0000035:19747;BGC0001533:16782;BGC0000100:16591;BGC0001003:16197;BGC0001670:16037
GCA_000424905.AUGH01000011.1.region001	2145	92087	359	O=C(OC(/C=C/C(O)CC(CCCC(C(C1O)C)O)O)C)CC2(O)OC(C[C@H](O[C@@H]3O[C@H](C)[C@@H](O)[C@H](N(C)C)[C@H]3O)C2C)C(C)C(O)/C(C)=C/C=C/CC(O)C(C)C(O)CCCC(O)CC(O)/C(C)=C/C(C(O)C(O)CCC(C)CC(O)CC(O)C(C)CC1)CCCCCC	0.08021593985167182	3.0111162992770825e-08	116	0	BGC0000151:59575;BGC0000116:32908;BGC0001648:18784;BGC0000028:17010;BGC0000052:57918;BGC0001581:57918;BGC0001709:34922;BGC0000117:29569;BGC0000042:27020;BGC0000040:25644;BGC0001770:20974;BGC0001359:20588;BGC0000115:37737;BGC0000021:30184;BGC0001303:27151;BGC0000135:25567;BGC0000086:23125;BGC0000087:20096;BGC0001653:19960;BGC0000094:10856;BGC0000020:10405;BGC0001511:9445;BGC0001011:28982;BGC0001013:28982;BGC0001690:23785;BGC0000125:23536;BGC0001714:23118;BGC0000108:22394;BGC0001580:22126;BGC0000105:20990;BGC0000079:17587;BGC0000067:11935;BGC0000066:10172;BGC0000080:9574;BGC0000074:9048;BGC0001662:70270;BGC0000061:35982;BGC0000034:35982;BGC0000144:32954;BGC0001447:30239;BGC0001828:29231;BGC0000059:25404;BGC0000093:24061;BGC0000159:23533;BGC0000053:21423;BGC0000035:19747;BGC0001533:16782;BGC0000100:16591;BGC0001003:16197;BGC0001670:16037
GCA_000424905.AUGH01000011.1.region001	2145	92087	359	O=C(OC(/C=C/C(O)CC(CCCC(C(C1O)C)O)O)C)CC2(O)OC(C[C@H](O[C@@H]3O[C@H](C)[C@@H](O)[C@H](N(C)C)[C@H]3O)C2C)C(C)C(O)/C(C)=C/C=C/CC(O)C(C)C(O)CCCC(O)CC(O)/C(C)=C/C(C(O)C(O)CCC(C)CC(O)CC(O)C(C)CC1)CCCC(C)C	0.07865896789859048	3.0111162992770825e-08	116	0	BGC0000151:59575;BGC0000116:32908;BGC0001648:18784;BGC0000028:17010;BGC0000052:57918;BGC0001581:57918;BGC0001709:34922;BGC0000117:29569;BGC0000042:27020;BGC0000040:25644;BGC0001770:20974;BGC0001359:20588;BGC0000115:37737;BGC0000021:30184;BGC0001303:27151;BGC0000135:25567;BGC0000086:23125;BGC0000087:20096;BGC0001653:19960;BGC0000094:10856;BGC0000020:10405;BGC0001511:9445;BGC0001011:28982;BGC0001013:28982;BGC0001690:23785;BGC0000125:23536;BGC0001714:23118;BGC0000108:22394;BGC0001580:22126;BGC0000105:20990;BGC0000079:17587;BGC0000067:11935;BGC0000066:10172;BGC0000080:9574;BGC0000074:9048;BGC0001662:70270;BGC0000061:35982;BGC0000034:35982;BGC0000144:32954;BGC0001447:30239;BGC0001828:29231;BGC0000059:25404;BGC0000093:24061;BGC0000159:23533;BGC0000053:21423;BGC0000035:19747;BGC0001533:16782;BGC0000100:16591;BGC0001003:16197;BGC0001670:16037
GCA_000424905.AUGH01000011.1.region001	2145	92087	359	O=C(OC(/C=C/C(O)CC(CCCC(C(C1O)C)O)O)C)CC2(O)OC(C[C@H](O[C@@H]3O[C@H](C)[C@@H](O)[C@H](N(C)C)[C@H]3O)C2C)C(C)C(O)/C(C)=C/C=C/CC(O)C(C)C(O)CCCC(O)CC(O)/C(C)=C/C(C(O)C(O)CCC(C)CC(O)CC(O)C(C)CC1)CCCCC(C)C	0.0779341132549164	3.0111162992770825e-08	116	0	BGC0000151:59575;BGC0000116:32908;BGC0001648:18784;BGC0000028:17010;BGC0000052:57918;BGC0001581:57918;BGC0001709:34922;BGC0000117:29569;BGC0000042:27020;BGC0000040:25644;BGC0001770:20974;BGC0001359:20588;BGC0000115:37737;BGC0000021:30184;BGC0001303:27151;BGC0000135:25567;BGC0000086:23125;BGC0000087:20096;BGC0001653:19960;BGC0000094:10856;BGC0000020:10405;BGC0001511:9445;BGC0001011:28982;BGC0001013:28982;BGC0001690:23785;BGC0000125:23536;BGC0001714:23118;BGC0000108:22394;BGC0001580:22126;BGC0000105:20990;BGC0000079:17587;BGC0000067:11935;BGC0000066:10172;BGC0000080:9574;BGC0000074:9048;BGC0001662:70270;BGC0000061:35982;BGC0000034:35982;BGC0000144:32954;BGC0001447:30239;BGC0001828:29231;BGC0000059:25404;BGC0000093:24061;BGC0000159:23533;BGC0000053:21423;BGC0000035:19747;BGC0001533:16782;BGC0000100:16591;BGC0001003:16197;BGC0001670:16037
GCA_000424905.AUGH01000011.1.region001	2145	72810	-1	O=C(OC(/C=C/C(O)CC(CCCC(C(C1O)C)O)O)C)CC2(O)OC(C[C@H](O[C@@H]3O[C@H](C)[C@@H](O)[C@H](N(C)C)[C@H]3O)C2C)C(C)C(O)/C(C)=C/C=C/CC(O)C(C)C(O)CCCC(O)CC(O)/C(C)=C/C(C(O)C(O)CCC(C)CC(O)CC(O)C(C)CC1)CCCC(CC)C	0.08119881062286477	3.0111162992770825e-08	116	0	BGC0000151:59575;BGC0000116:32908;BGC0001648:18784;BGC0000028:17010;BGC0000052:57918;BGC0001581:57918;BGC0001709:34922;BGC0000117:29569;BGC0000042:27020;BGC0000040:25644;BGC0001770:20974;BGC0001359:20588;BGC0000115:37737;BGC0000021:30184;BGC0001303:27151;BGC0000135:25567;BGC0000086:23125;BGC0000087:20096;BGC0001653:19960;BGC0000094:10856;BGC0000020:10405;BGC0001511:9445;BGC0001011:28982;BGC0001013:28982;BGC0001690:23785;BGC0000125:23536;BGC0001714:23118;BGC0000108:22394;BGC0001580:22126;BGC0000105:20990;BGC0000079:17587;BGC0000067:11935;BGC0000066:10172;BGC0000080:9574;BGC0000074:9048;BGC0001662:70270;BGC0000061:35982;BGC0000034:35982;BGC0000144:32954;BGC0001447:30239;BGC0001828:29231;BGC0000059:25404;BGC0000093:24061;BGC0000159:23533;BGC0000053:21423;BGC0000035:19747;BGC0001533:16782;BGC0000100:16591;BGC0001003:16197;BGC0001670:16037
GCA_000424905.AUGH01000011.1.region001	2145	72810	-1	O=C(OC(/C=C/C(O)CC(CCCC(C(C1O)C)O)O)C)CC2(O)OC(C[C@H](O[C@@H]3O[C@H](C)[C@@H](O)[C@H](N(C)C)[C@H]3O)C2C)C(C)C(O)/C(C)=C/C=C/CC(O)C(C)C(O)CCCC(O)CC(O)/C(C)=C/C(C(O)C(O)CCC(C)CC(O)CC(O)C(C)CC1)CCCCCC	0.08446887777271225	3.0111162992770825e-08	116	0	BGC0000151:59575;BGC0000116:32908;BGC0001648:18784;BGC0000028:17010;BGC0000052:57918;BGC0001581:57918;BGC0001709:34922;BGC0000117:29569;BGC0000042:27020;BGC0000040:25644;BGC0001770:20974;BGC0001359:20588;BGC0000115:37737;BGC0000021:30184;BGC0001303:27151;BGC0000135:25567;BGC0000086:23125;BGC0000087:20096;BGC0001653:19960;BGC0000094:10856;BGC0000020:10405;BGC0001511:9445;BGC0001011:28982;BGC0001013:28982;BGC0001690:23785;BGC0000125:23536;BGC0001714:23118;BGC0000108:22394;BGC0001580:22126;BGC0000105:20990;BGC0000079:17587;BGC0000067:11935;BGC0000066:10172;BGC0000080:9574;BGC0000074:9048;BGC0001662:70270;BGC0000061:35982;BGC0000034:35982;BGC0000144:32954;BGC0001447:30239;BGC0001828:29231;BGC0000059:25404;BGC0000093:24061;BGC0000159:23533;BGC0000053:21423;BGC0000035:19747;BGC0001533:16782;BGC0000100:16591;BGC0001003:16197;BGC0001670:16037
GCA_000424905.AUGH01000011.1.region001	2145	72810	-1	O=C(OC(/C=C/C(O)CC(CCCC(C(C1O)C)O)O)C)CC2(O)OC(C[C@H](O[C@@H]3O[C@H](C)[C@@H](O)[C@H](N(C)C)[C@H]3O)C2C)C(C)C(O)/C(C)=C/C=C/CC(O)C(C)C(O)CCCC(O)CC(O)/C(C)=C/C(C(O)C(O)CCC(C)CC(O)CC(O)C(C)CC1)CCCC(C)C	0.08243485762393708	3.0111162992770825e-08	116	0	BGC0000151:59575;BGC0000116:32908;BGC0001648:18784;BGC0000028:17010;BGC0000052:57918;BGC0001581:57918;BGC0001709:34922;BGC0000117:29569;BGC0000042:27020;BGC0000040:25644;BGC0001770:20974;BGC0001359:20588;BGC0000115:37737;BGC0000021:30184;BGC0001303:27151;BGC0000135:25567;BGC0000086:23125;BGC0000087:20096;BGC0001653:19960;BGC0000094:10856;BGC0000020:10405;BGC0001511:9445;BGC0001011:28982;BGC0001013:28982;BGC0001690:23785;BGC0000125:23536;BGC0001714:23118;BGC0000108:22394;BGC0001580:22126;BGC0000105:20990;BGC0000079:17587;BGC0000067:11935;BGC0000066:10172;BGC0000080:9574;BGC0000074:9048;BGC0001662:70270;BGC0000061:35982;BGC0000034:35982;BGC0000144:32954;BGC0001447:30239;BGC0001828:29231;BGC0000059:25404;BGC0000093:24061;BGC0000159:23533;BGC0000053:21423;BGC0000035:19747;BGC0001533:16782;BGC0000100:16591;BGC0001003:16197;BGC0001670:16037
GCA_000424905.AUGH01000011.1.region001	2145	72810	-1	O=C(OC(/C=C/C(O)CC(CCCC(C(C1O)C)O)O)C)CC2(O)OC(C[C@H](O[C@@H]3O[C@H](C)[C@@H](O)[C@H](N(C)C)[C@H]3O)C2C)C(C)C(O)/C(C)=C/C=C/CC(O)C(C)C(O)CCCC(O)CC(O)/C(C)=C/C(C(O)C(O)CCC(C)CC(O)CC(O)C(C)CC1)CCCCC(C)C	0.08206787665191212	3.0111162992770825e-08	116	0	BGC0000151:59575;BGC0000116:32908;BGC0001648:18784;BGC0000028:17010;BGC0000052:57918;BGC0001581:57918;BGC0001709:34922;BGC0000117:29569;BGC0000042:27020;BGC0000040:25644;BGC0001770:20974;BGC0001359:20588;BGC0000115:37737;BGC0000021:30184;BGC0001303:27151;BGC0000135:25567;BGC0000086:23125;BGC0000087:20096;BGC0001653:19960;BGC0000094:10856;BGC0000020:10405;BGC0001511:9445;BGC0001011:28982;BGC0001013:28982;BGC0001690:23785;BGC0000125:23536;BGC0001714:23118;BGC0000108:22394;BGC0001580:22126;BGC0000105:20990;BGC0000079:17587;BGC0000067:11935;BGC0000066:10172;BGC0000080:9574;BGC0000074:9048;BGC0001662:70270;BGC0000061:35982;BGC0000034:35982;BGC0000144:32954;BGC0001447:30239;BGC0001828:29231;BGC0000059:25404;BGC0000093:24061;BGC0000159:23533;BGC0000053:21423;BGC0000035:19747;BGC0001533:16782;BGC0000100:16591;BGC0001003:16197;BGC0001670:16037
GCA_000424905.AUGH01000011.1.region001	2145	77121	-1	O=C(OC(/C=C/C(O)CC(CCCC(C(C1O)C)O)O)C)CC2(O)OC(C[C@H](O[C@@H]3O[C@H](C)[C@@H](O)[C@H](N(C)C)[C@H]3O)C2C)C(C)C(O)/C(C)=C/C=C/CC(O)C(C)C(O)CCCC(O)CC(O)/C(C)=C/C(C(O)C(O)CCC(C)CC(O)CC(O)C(C)CC1)CCCC(CC)C	0.07032347272906576	3.0111162992770825e-08	116	0	BGC0000151:59575;BGC0000116:32908;BGC0001648:18784;BGC0000028:17010;BGC0000052:57918;BGC0001581:57918;BGC0001709:34922;BGC0000117:29569;BGC0000042:27020;BGC0000040:25644;BGC0001770:20974;BGC0001359:20588;BGC0000115:37737;BGC0000021:30184;BGC0001303:27151;BGC0000135:25567;BGC0000086:23125;BGC0000087:20096;BGC0001653:19960;BGC0000094:10856;BGC0000020:10405;BGC0001511:9445;BGC0001011:28982;BGC0001013:28982;BGC0001690:23785;BGC0000125:23536;BGC0001714:23118;BGC0000108:22394;BGC0001580:22126;BGC0000105:20990;BGC0000079:17587;BGC0000067:11935;BGC0000066:10172;BGC0000080:9574;BGC0000074:9048;BGC0001662:70270;BGC0000061:35982;BGC0000034:35982;BGC0000144:32954;BGC0001447:30239;BGC0001828:29231;BGC0000059:25404;BGC0000093:24061;BGC0000159:23533;BGC0000053:21423;BGC0000035:19747;BGC0001533:16782;BGC0000100:16591;BGC0001003:16197;BGC0001670:16037
GCA_000424905.AUGH01000011.1.region001	2145	77121	-1	O=C(OC(/C=C/C(O)CC(CCCC(C(C1O)C)O)O)C)CC2(O)OC(C[C@H](O[C@@H]3O[C@H](C)[C@@H](O)[C@H](N(C)C)[C@H]3O)C2C)C(C)C(O)/C(C)=C/C=C/CC(O)C(C)C(O)CCCC(O)CC(O)/C(C)=C/C(C(O)C(O)CCC(C)CC(O)CC(O)C(C)CC1)CCCCCC	0.07262425067306637	3.0111162992770825e-08	116	0	BGC0000151:59575;BGC0000116:32908;BGC0001648:18784;BGC0000028:17010;BGC0000052:57918;BGC0001581:57918;BGC0001709:34922;BGC0000117:29569;BGC0000042:27020;BGC0000040:25644;BGC0001770:20974;BGC0001359:20588;BGC0000115:37737;BGC0000021:30184;BGC0001303:27151;BGC0000135:25567;BGC0000086:23125;BGC0000087:20096;BGC0001653:19960;BGC0000094:10856;BGC0000020:10405;BGC0001511:9445;BGC0001011:28982;BGC0001013:28982;BGC0001690:23785;BGC0000125:23536;BGC0001714:23118;BGC0000108:22394;BGC0001580:22126;BGC0000105:20990;BGC0000079:17587;BGC0000067:11935;BGC0000066:10172;BGC0000080:9574;BGC0000074:9048;BGC0001662:70270;BGC0000061:35982;BGC0000034:35982;BGC0000144:32954;BGC0001447:30239;BGC0001828:29231;BGC0000059:25404;BGC0000093:24061;BGC0000159:23533;BGC0000053:21423;BGC0000035:19747;BGC0001533:16782;BGC0000100:16591;BGC0001003:16197;BGC0001670:16037
GCA_000424905.AUGH01000011.1.region001	2145	77121	-1	O=C(OC(/C=C/C(O)CC(CCCC(C(C1O)C)O)O)C)CC2(O)OC(C[C@H](O[C@@H]3O[C@H](C)[C@@H](O)[C@H](N(C)C)[C@H]3O)C2C)C(C)C(O)/C(C)=C/C=C/CC(O)C(C)C(O)CCCC(O)CC(O)/C(C)=C/C(C(O)C(O)CCC(C)CC(O)CC(O)C(C)CC1)CCCC(C)C	0.07222189787149005	3.0111162992770825e-08	116	0	BGC0000151:59575;BGC0000116:32908;BGC0001648:18784;BGC0000028:17010;BGC0000052:57918;BGC0001581:57918;BGC0001709:34922;BGC0000117:29569;BGC0000042:27020;BGC0000040:25644;BGC0001770:20974;BGC0001359:20588;BGC0000115:37737;BGC0000021:30184;BGC0001303:27151;BGC0000135:25567;BGC0000086:23125;BGC0000087:20096;BGC0001653:19960;BGC0000094:10856;BGC0000020:10405;BGC0001511:9445;BGC0001011:28982;BGC0001013:28982;BGC0001690:23785;BGC0000125:23536;BGC0001714:23118;BGC0000108:22394;BGC0001580:22126;BGC0000105:20990;BGC0000079:17587;BGC0000067:11935;BGC0000066:10172;BGC0000080:9574;BGC0000074:9048;BGC0001662:70270;BGC0000061:35982;BGC0000034:35982;BGC0000144:32954;BGC0001447:30239;BGC0001828:29231;BGC0000059:25404;BGC0000093:24061;BGC0000159:23533;BGC0000053:21423;BGC0000035:19747;BGC0001533:16782;BGC0000100:16591;BGC0001003:16197;BGC0001670:16037
GCA_000424905.AUGH01000011.1.region001	2145	77121	-1	O=C(OC(/C=C/C(O)CC(CCCC(C(C1O)C)O)O)C)CC2(O)OC(C[C@H](O[C@@H]3O[C@H](C)[C@@H](O)[C@H](N(C)C)[C@H]3O)C2C)C(C)C(O)/C(C)=C/C=C/CC(O)C(C)C(O)CCCC(O)CC(O)/C(C)=C/C(C(O)C(O)CCC(C)CC(O)CC(O)C(C)CC1)CCCCC(C)C	0.07186406709422702	3.0111162992770825e-08	116	0	BGC0000151:59575;BGC0000116:32908;BGC0001648:18784;BGC0000028:17010;BGC0000052:57918;BGC0001581:57918;BGC0001709:34922;BGC0000117:29569;BGC0000042:27020;BGC0000040:25644;BGC0001770:20974;BGC0001359:20588;BGC0000115:37737;BGC0000021:30184;BGC0001303:27151;BGC0000135:25567;BGC0000086:23125;BGC0000087:20096;BGC0001653:19960;BGC0000094:10856;BGC0000020:10405;BGC0001511:9445;BGC0001011:28982;BGC0001013:28982;BGC0001690:23785;BGC0000125:23536;BGC0001714:23118;BGC0000108:22394;BGC0001580:22126;BGC0000105:20990;BGC0000079:17587;BGC0000067:11935;BGC0000066:10172;BGC0000080:9574;BGC0000074:9048;BGC0001662:70270;BGC0000061:35982;BGC0000034:35982;BGC0000144:32954;BGC0001447:30239;BGC0001828:29231;BGC0000059:25404;BGC0000093:24061;BGC0000159:23533;BGC0000053:21423;BGC0000035:19747;BGC0001533:16782;BGC0000100:16591;BGC0001003:16197;BGC0001670:16037
GCA_000424905.AUGH01000011.1.region001	2145	77850	-1	O=C(OC(/C=C/C(O)CC(CCCC(C(C1O)C)O)O)C)CC2(O)OC(C[C@H](O[C@@H]3O[C@H](C)[C@@H](O)[C@H](N(C)C)[C@H]3O)C2C)C(C)C(O)/C(C)=C/C=C/CC(O)C(C)C(O)CCCC(O)CC(O)/C(C)=C/C(C(O)C(O)CCC(C)CC(O)CC(O)C(C)CC1)CCCC(CC)C	0.07180530027839456	3.0111162992770825e-08	116	0	BGC0000151:59575;BGC0000116:32908;BGC0001648:18784;BGC0000028:17010;BGC0000052:57918;BGC0001581:57918;BGC0001709:34922;BGC0000117:29569;BGC0000042:27020;BGC0000040:25644;BGC0001770:20974;BGC0001359:20588;BGC0000115:37737;BGC0000021:30184;BGC0001303:27151;BGC0000135:25567;BGC0000086:23125;BGC0000087:20096;BGC0001653:19960;BGC0000094:10856;BGC0000020:10405;BGC0001511:9445;BGC0001011:28982;BGC0001013:28982;BGC0001690:23785;BGC0000125:23536;BGC0001714:23118;BGC0000108:22394;BGC0001580:22126;BGC0000105:20990;BGC0000079:17587;BGC0000067:11935;BGC0000066:10172;BGC0000080:9574;BGC0000074:9048;BGC0001662:70270;BGC0000061:35982;BGC0000034:35982;BGC0000144:32954;BGC0001447:30239;BGC0001828:29231;BGC0000059:25404;BGC0000093:24061;BGC0000159:23533;BGC0000053:21423;BGC0000035:19747;BGC0001533:16782;BGC0000100:16591;BGC0001003:16197;BGC0001670:16037
GCA_000424905.AUGH01000011.1.region001	2145	77850	-1	O=C(OC(/C=C/C(O)CC(CCCC(C(C1O)C)O)O)C)CC2(O)OC(C[C@H](O[C@@H]3O[C@H](C)[C@@H](O)[C@H](N(C)C)[C@H]3O)C2C)C(C)C(O)/C(C)=C/C=C/CC(O)C(C)C(O)CCCC(O)CC(O)/C(C)=C/C(C(O)C(O)CCC(C)CC(O)CC(O)C(C)CC1)CCCCCC	0.07109590561980819	3.0111162992770825e-08	116	0	BGC0000151:59575;BGC0000116:32908;BGC0001648:18784;BGC0000028:17010;BGC0000052:57918;BGC0001581:57918;BGC0001709:34922;BGC0000117:29569;BGC0000042:27020;BGC0000040:25644;BGC0001770:20974;BGC0001359:20588;BGC0000115:37737;BGC0000021:30184;BGC0001303:27151;BGC0000135:25567;BGC0000086:23125;BGC0000087:20096;BGC0001653:19960;BGC0000094:10856;BGC0000020:10405;BGC0001511:9445;BGC0001011:28982;BGC0001013:28982;BGC0001690:23785;BGC0000125:23536;BGC0001714:23118;BGC0000108:22394;BGC0001580:22126;BGC0000105:20990;BGC0000079:17587;BGC0000067:11935;BGC0000066:10172;BGC0000080:9574;BGC0000074:9048;BGC0001662:70270;BGC0000061:35982;BGC0000034:35982;BGC0000144:32954;BGC0001447:30239;BGC0001828:29231;BGC0000059:25404;BGC0000093:24061;BGC0000159:23533;BGC0000053:21423;BGC0000035:19747;BGC0001533:16782;BGC0000100:16591;BGC0001003:16197;BGC0001670:16037
GCA_000424905.AUGH01000011.1.region001	2145	77850	-1	O=C(OC(/C=C/C(O)CC(CCCC(C(C1O)C)O)O)C)CC2(O)OC(C[C@H](O[C@@H]3O[C@H](C)[C@@H](O)[C@H](N(C)C)[C@H]3O)C2C)C(C)C(O)/C(C)=C/C=C/CC(O)C(C)C(O)CCCC(O)CC(O)/C(C)=C/C(C(O)C(O)CCC(C)CC(O)CC(O)C(C)CC1)CCCC(C)C	0.0696774532678793	3.0111162992770825e-08	116	0	BGC0000151:59575;BGC0000116:32908;BGC0001648:18784;BGC0000028:17010;BGC0000052:57918;BGC0001581:57918;BGC0001709:34922;BGC0000117:29569;BGC0000042:27020;BGC0000040:25644;BGC0001770:20974;BGC0001359:20588;BGC0000115:37737;BGC0000021:30184;BGC0001303:27151;BGC0000135:25567;BGC0000086:23125;BGC0000087:20096;BGC0001653:19960;BGC0000094:10856;BGC0000020:10405;BGC0001511:9445;BGC0001011:28982;BGC0001013:28982;BGC0001690:23785;BGC0000125:23536;BGC0001714:23118;BGC0000108:22394;BGC0001580:22126;BGC0000105:20990;BGC0000079:17587;BGC0000067:11935;BGC0000066:10172;BGC0000080:9574;BGC0000074:9048;BGC0001662:70270;BGC0000061:35982;BGC0000034:35982;BGC0000144:32954;BGC0001447:30239;BGC0001828:29231;BGC0000059:25404;BGC0000093:24061;BGC0000159:23533;BGC0000053:21423;BGC0000035:19747;BGC0001533:16782;BGC0000100:16591;BGC0001003:16197;BGC0001670:16037
GCA_000424905.AUGH01000011.1.region001	2145	77850	-1	O=C(OC(/C=C/C(O)CC(CCCC(C(C1O)C)O)O)C)CC2(O)OC(C[C@H](O[C@@H]3O[C@H](C)[C@@H](O)[C@H](N(C)C)[C@H]3O)C2C)C(C)C(O)/C(C)=C/C=C/CC(O)C(C)C(O)CCCC(O)CC(O)/C(C)=C/C(C(O)C(O)CCC(C)CC(O)CC(O)C(C)CC1)CCCCC(C)C	0.06962599664467745	3.0111162992770825e-08	116	0	BGC0000151:59575;BGC0000116:32908;BGC0001648:18784;BGC0000028:17010;BGC0000052:57918;BGC0001581:57918;BGC0001709:34922;BGC0000117:29569;BGC0000042:27020;BGC0000040:25644;BGC0001770:20974;BGC0001359:20588;BGC0000115:37737;BGC0000021:30184;BGC0001303:27151;BGC0000135:25567;BGC0000086:23125;BGC0000087:20096;BGC0001653:19960;BGC0000094:10856;BGC0000020:10405;BGC0001511:9445;BGC0001011:28982;BGC0001013:28982;BGC0001690:23785;BGC0000125:23536;BGC0001714:23118;BGC0000108:22394;BGC0001580:22126;BGC0000105:20990;BGC0000079:17587;BGC0000067:11935;BGC0000066:10172;BGC0000080:9574;BGC0000074:9048;BGC0001662:70270;BGC0000061:35982;BGC0000034:35982;BGC0000144:32954;BGC0001447:30239;BGC0001828:29231;BGC0000059:25404;BGC0000093:24061;BGC0000159:23533;BGC0000053:21423;BGC0000035:19747;BGC0001533:16782;BGC0000100:16591;BGC0001003:16197;BGC0001670:16037
GCA_000424905.AUGH01000011.1.region001	2145	78805	-1	O=C(OC(/C=C/C(O)CC(CCCC(C(C1O)C)O)O)C)CC2(O)OC(C[C@H](O[C@@H]3O[C@H](C)[C@@H](O)[C@H](N(C)C)[C@H]3O)C2C)C(C)C(O)/C(C)=C/C=C/CC(O)C(C)C(O)CCCC(O)CC(O)/C(C)=C/C(C(O)C(O)CCC(C)CC(O)CC(O)C(C)CC1)CCCC(CC)C	0.07399826799118471	3.0111162992770825e-08	116	0	BGC0000151:59575;BGC0000116:32908;BGC0001648:18784;BGC0000028:17010;BGC0000052:57918;BGC0001581:57918;BGC0001709:34922;BGC0000117:29569;BGC0000042:27020;BGC0000040:25644;BGC0001770:20974;BGC0001359:20588;BGC0000115:37737;BGC0000021:30184;BGC0001303:27151;BGC0000135:25567;BGC0000086:23125;BGC0000087:20096;BGC0001653:19960;BGC0000094:10856;BGC0000020:10405;BGC0001511:9445;BGC0001011:28982;BGC0001013:28982;BGC0001690:23785;BGC0000125:23536;BGC0001714:23118;BGC0000108:22394;BGC0001580:22126;BGC0000105:20990;BGC0000079:17587;BGC0000067:11935;BGC0000066:10172;BGC0000080:9574;BGC0000074:9048;BGC0001662:70270;BGC0000061:35982;BGC0000034:35982;BGC0000144:32954;BGC0001447:30239;BGC0001828:29231;BGC0000059:25404;BGC0000093:24061;BGC0000159:23533;BGC0000053:21423;BGC0000035:19747;BGC0001533:16782;BGC0000100:16591;BGC0001003:16197;BGC0001670:16037
GCA_000424905.AUGH01000011.1.region001	2145	78805	-1	O=C(OC(/C=C/C(O)CC(CCCC(C(C1O)C)O)O)C)CC2(O)OC(C[C@H](O[C@@H]3O[C@H](C)[C@@H](O)[C@H](N(C)C)[C@H]3O)C2C)C(C)C(O)/C(C)=C/C=C/CC(O)C(C)C(O)CCCC(O)CC(O)/C(C)=C/C(C(O)C(O)CCC(C)CC(O)CC(O)C(C)CC1)CCCCCC	0.0743230575253364	3.0111162992770825e-08	116	0	BGC0000151:59575;BGC0000116:32908;BGC0001648:18784;BGC0000028:17010;BGC0000052:57918;BGC0001581:57918;BGC0001709:34922;BGC0000117:29569;BGC0000042:27020;BGC0000040:25644;BGC0001770:20974;BGC0001359:20588;BGC0000115:37737;BGC0000021:30184;BGC0001303:27151;BGC0000135:25567;BGC0000086:23125;BGC0000087:20096;BGC0001653:19960;BGC0000094:10856;BGC0000020:10405;BGC0001511:9445;BGC0001011:28982;BGC0001013:28982;BGC0001690:23785;BGC0000125:23536;BGC0001714:23118;BGC0000108:22394;BGC0001580:22126;BGC0000105:20990;BGC0000079:17587;BGC0000067:11935;BGC0000066:10172;BGC0000080:9574;BGC0000074:9048;BGC0001662:70270;BGC0000061:35982;BGC0000034:35982;BGC0000144:32954;BGC0001447:30239;BGC0001828:29231;BGC0000059:25404;BGC0000093:24061;BGC0000159:23533;BGC0000053:21423;BGC0000035:19747;BGC0001533:16782;BGC0000100:16591;BGC0001003:16197;BGC0001670:16037
GCA_000424905.AUGH01000011.1.region001	2145	78805	-1	O=C(OC(/C=C/C(O)CC(CCCC(C(C1O)C)O)O)C)CC2(O)OC(C[C@H](O[C@@H]3O[C@H](C)[C@@H](O)[C@H](N(C)C)[C@H]3O)C2C)C(C)C(O)/C(C)=C/C=C/CC(O)C(C)C(O)CCCC(O)CC(O)/C(C)=C/C(C(O)C(O)CCC(C)CC(O)CC(O)C(C)CC1)CCCC(C)C	0.0734093711099903	3.0111162992770825e-08	116	0	BGC0000151:59575;BGC0000116:32908;BGC0001648:18784;BGC0000028:17010;BGC0000052:57918;BGC0001581:57918;BGC0001709:34922;BGC0000117:29569;BGC0000042:27020;BGC0000040:25644;BGC0001770:20974;BGC0001359:20588;BGC0000115:37737;BGC0000021:30184;BGC0001303:27151;BGC0000135:25567;BGC0000086:23125;BGC0000087:20096;BGC0001653:19960;BGC0000094:10856;BGC0000020:10405;BGC0001511:9445;BGC0001011:28982;BGC0001013:28982;BGC0001690:23785;BGC0000125:23536;BGC0001714:23118;BGC0000108:22394;BGC0001580:22126;BGC0000105:20990;BGC0000079:17587;BGC0000067:11935;BGC0000066:10172;BGC0000080:9574;BGC0000074:9048;BGC0001662:70270;BGC0000061:35982;BGC0000034:35982;BGC0000144:32954;BGC0001447:30239;BGC0001828:29231;BGC0000059:25404;BGC0000093:24061;BGC0000159:23533;BGC0000053:21423;BGC0000035:19747;BGC0001533:16782;BGC0000100:16591;BGC0001003:16197;BGC0001670:16037
GCA_000424905.AUGH01000011.1.region001	2145	78805	-1	O=C(OC(/C=C/C(O)CC(CCCC(C(C1O)C)O)O)C)CC2(O)OC(C[C@H](O[C@@H]3O[C@H](C)[C@@H](O)[C@H](N(C)C)[C@H]3O)C2C)C(C)C(O)/C(C)=C/C=C/CC(O)C(C)C(O)CCCC(O)CC(O)/C(C)=C/C(C(O)C(O)CCC(C)CC(O)CC(O)C(C)CC1)CCCCC(C)C	0.07348337881153907	3.0111162992770825e-08	116	0	BGC0000151:59575;BGC0000116:32908;BGC0001648:18784;BGC0000028:17010;BGC0000052:57918;BGC0001581:57918;BGC0001709:34922;BGC0000117:29569;BGC0000042:27020;BGC0000040:25644;BGC0001770:20974;BGC0001359:20588;BGC0000115:37737;BGC0000021:30184;BGC0001303:27151;BGC0000135:25567;BGC0000086:23125;BGC0000087:20096;BGC0001653:19960;BGC0000094:10856;BGC0000020:10405;BGC0001511:9445;BGC0001011:28982;BGC0001013:28982;BGC0001690:23785;BGC0000125:23536;BGC0001714:23118;BGC0000108:22394;BGC0001580:22126;BGC0000105:20990;BGC0000079:17587;BGC0000067:11935;BGC0000066:10172;BGC0000080:9574;BGC0000074:9048;BGC0001662:70270;BGC0000061:35982;BGC0000034:35982;BGC0000144:32954;BGC0001447:30239;BGC0001828:29231;BGC0000059:25404;BGC0000093:24061;BGC0000159:23533;BGC0000053:21423;BGC0000035:19747;BGC0001533:16782;BGC0000100:16591;BGC0001003:16197;BGC0001670:16037
GCA_000424905.AUGH01000011.1.region001	2145	79569	-1	O=C(OC(/C=C/C(O)CC(CCCC(C(C1O)C)O)O)C)CC2(O)OC(C[C@H](O[C@@H]3O[C@H](C)[C@@H](O)[C@H](N(C)C)[C@H]3O)C2C)C(C)C(O)/C(C)=C/C=C/CC(O)C(C)C(O)CCCC(O)CC(O)/C(C)=C/C(C(O)C(O)CCC(C)CC(O)CC(O)C(C)CC1)CCCC(CC)C	0.07667192479059154	3.0111162992770825e-08	116	0	BGC0000151:59575;BGC0000116:32908;BGC0001648:18784;BGC0000028:17010;BGC0000052:57918;BGC0001581:57918;BGC0001709:34922;BGC0000117:29569;BGC0000042:27020;BGC0000040:25644;BGC0001770:20974;BGC0001359:20588;BGC0000115:37737;BGC0000021:30184;BGC0001303:27151;BGC0000135:25567;BGC0000086:23125;BGC0000087:20096;BGC0001653:19960;BGC0000094:10856;BGC0000020:10405;BGC0001511:9445;BGC0001011:28982;BGC0001013:28982;BGC0001690:23785;BGC0000125:23536;BGC0001714:23118;BGC0000108:22394;BGC0001580:22126;BGC0000105:20990;BGC0000079:17587;BGC0000067:11935;BGC0000066:10172;BGC0000080:9574;BGC0000074:9048;BGC0001662:70270;BGC0000061:35982;BGC0000034:35982;BGC0000144:32954;BGC0001447:30239;BGC0001828:29231;BGC0000059:25404;BGC0000093:24061;BGC0000159:23533;BGC0000053:21423;BGC0000035:19747;BGC0001533:16782;BGC0000100:16591;BGC0001003:16197;BGC0001670:16037
GCA_000424905.AUGH01000011.1.region001	2145	79569	-1	O=C(OC(/C=C/C(O)CC(CCCC(C(C1O)C)O)O)C)CC2(O)OC(C[C@H](O[C@@H]3O[C@H](C)[C@@H](O)[C@H](N(C)C)[C@H]3O)C2C)C(C)C(O)/C(C)=C/C=C/CC(O)C(C)C(O)CCCC(O)CC(O)/C(C)=C/C(C(O)C(O)CCC(C)CC(O)CC(O)C(C)CC1)CCCCCC	0.07726907988086006	3.0111162992770825e-08	116	0	BGC0000151:59575;BGC0000116:32908;BGC0001648:18784;BGC0000028:17010;BGC0000052:57918;BGC0001581:57918;BGC0001709:34922;BGC0000117:29569;BGC0000042:27020;BGC0000040:25644;BGC0001770:20974;BGC0001359:20588;BGC0000115:37737;BGC0000021:30184;BGC0001303:27151;BGC0000135:25567;BGC0000086:23125;BGC0000087:20096;BGC0001653:19960;BGC0000094:10856;BGC0000020:10405;BGC0001511:9445;BGC0001011:28982;BGC0001013:28982;BGC0001690:23785;BGC0000125:23536;BGC0001714:23118;BGC0000108:22394;BGC0001580:22126;BGC0000105:20990;BGC0000079:17587;BGC0000067:11935;BGC0000066:10172;BGC0000080:9574;BGC0000074:9048;BGC0001662:70270;BGC0000061:35982;BGC0000034:35982;BGC0000144:32954;BGC0001447:30239;BGC0001828:29231;BGC0000059:25404;BGC0000093:24061;BGC0000159:23533;BGC0000053:21423;BGC0000035:19747;BGC0001533:16782;BGC0000100:16591;BGC0001003:16197;BGC0001670:16037
GCA_000424905.AUGH01000011.1.region001	2145	79569	-1	O=C(OC(/C=C/C(O)CC(CCCC(C(C1O)C)O)O)C)CC2(O)OC(C[C@H](O[C@@H]3O[C@H](C)[C@@H](O)[C@H](N(C)C)[C@H]3O)C2C)C(C)C(O)/C(C)=C/C=C/CC(O)C(C)C(O)CCCC(O)CC(O)/C(C)=C/C(C(O)C(O)CCC(C)CC(O)CC(O)C(C)CC1)CCCC(C)C	0.07627697112876582	3.0111162992770825e-08	116	0	BGC0000151:59575;BGC0000116:32908;BGC0001648:18784;BGC0000028:17010;BGC0000052:57918;BGC0001581:57918;BGC0001709:34922;BGC0000117:29569;BGC0000042:27020;BGC0000040:25644;BGC0001770:20974;BGC0001359:20588;BGC0000115:37737;BGC0000021:30184;BGC0001303:27151;BGC0000135:25567;BGC0000086:23125;BGC0000087:20096;BGC0001653:19960;BGC0000094:10856;BGC0000020:10405;BGC0001511:9445;BGC0001011:28982;BGC0001013:28982;BGC0001690:23785;BGC0000125:23536;BGC0001714:23118;BGC0000108:22394;BGC0001580:22126;BGC0000105:20990;BGC0000079:17587;BGC0000067:11935;BGC0000066:10172;BGC0000080:9574;BGC0000074:9048;BGC0001662:70270;BGC0000061:35982;BGC0000034:35982;BGC0000144:32954;BGC0001447:30239;BGC0001828:29231;BGC0000059:25404;BGC0000093:24061;BGC0000159:23533;BGC0000053:21423;BGC0000035:19747;BGC0001533:16782;BGC0000100:16591;BGC0001003:16197;BGC0001670:16037
GCA_000424905.AUGH01000011.1.region001	2145	79569	-1	O=C(OC(/C=C/C(O)CC(CCCC(C(C1O)C)O)O)C)CC2(O)OC(C[C@H](O[C@@H]3O[C@H](C)[C@@H](O)[C@H](N(C)C)[C@H]3O)C2C)C(C)C(O)/C(C)=C/C=C/CC(O)C(C)C(O)CCCC(O)CC(O)/C(C)=C/C(C(O)C(O)CCC(C)CC(O)CC(O)C(C)CC1)CCCCC(C)C	0.07616099227758738	3.0111162992770825e-08	116	0	BGC0000151:59575;BGC0000116:32908;BGC0001648:18784;BGC0000028:17010;BGC0000052:57918;BGC0001581:57918;BGC0001709:34922;BGC0000117:29569;BGC0000042:27020;BGC0000040:25644;BGC0001770:20974;BGC0001359:20588;BGC0000115:37737;BGC0000021:30184;BGC0001303:27151;BGC0000135:25567;BGC0000086:23125;BGC0000087:20096;BGC0001653:19960;BGC0000094:10856;BGC0000020:10405;BGC0001511:9445;BGC0001011:28982;BGC0001013:28982;BGC0001690:23785;BGC0000125:23536;BGC0001714:23118;BGC0000108:22394;BGC0001580:22126;BGC0000105:20990;BGC0000079:17587;BGC0000067:11935;BGC0000066:10172;BGC0000080:9574;BGC0000074:9048;BGC0001662:70270;BGC0000061:35982;BGC0000034:35982;BGC0000144:32954;BGC0001447:30239;BGC0001828:29231;BGC0000059:25404;BGC0000093:24061;BGC0000159:23533;BGC0000053:21423;BGC0000035:19747;BGC0001533:16782;BGC0000100:16591;BGC0001003:16197;BGC0001670:16037
GCA_000424905.AUGH01000011.1.region001	2145	87498	400	O=C(OC(/C=C/C(O)CC(CCCC(C(C1O)C)O)O)C)CC2(O)OC(C[C@H](O[C@@H]3O[C@H](C)[C@@H](O)[C@H](N(C)C)[C@H]3O)C2C)C(C)C(O)/C(C)=C/C=C/CC(O)C(C)C(O)CCCC(O)CC(O)/C(C)=C/C(C(O)C(O)CCC(C)CC(O)CC(O)C(C)CC1)CCCC(CC)C	0.07296045861311473	3.0111162992770825e-08	116	0	BGC0000151:59575;BGC0000116:32908;BGC0001648:18784;BGC0000028:17010;BGC0000052:57918;BGC0001581:57918;BGC0001709:34922;BGC0000117:29569;BGC0000042:27020;BGC0000040:25644;BGC0001770:20974;BGC0001359:20588;BGC0000115:37737;BGC0000021:30184;BGC0001303:27151;BGC0000135:25567;BGC0000086:23125;BGC0000087:20096;BGC0001653:19960;BGC0000094:10856;BGC0000020:10405;BGC0001511:9445;BGC0001011:28982;BGC0001013:28982;BGC0001690:23785;BGC0000125:23536;BGC0001714:23118;BGC0000108:22394;BGC0001580:22126;BGC0000105:20990;BGC0000079:17587;BGC0000067:11935;BGC0000066:10172;BGC0000080:9574;BGC0000074:9048;BGC0001662:70270;BGC0000061:35982;BGC0000034:35982;BGC0000144:32954;BGC0001447:30239;BGC0001828:29231;BGC0000059:25404;BGC0000093:24061;BGC0000159:23533;BGC0000053:21423;BGC0000035:19747;BGC0001533:16782;BGC0000100:16591;BGC0001003:16197;BGC0001670:16037
GCA_000424905.AUGH01000011.1.region001	2145	87498	400	O=C(OC(/C=C/C(O)CC(CCCC(C(C1O)C)O)O)C)CC2(O)OC(C[C@H](O[C@@H]3O[C@H](C)[C@@H](O)[C@H](N(C)C)[C@H]3O)C2C)C(C)C(O)/C(C)=C/C=C/CC(O)C(C)C(O)CCCC(O)CC(O)/C(C)=C/C(C(O)C(O)CCC(C)CC(O)CC(O)C(C)CC1)CCCCCC	0.07651273901872335	3.0111162992770825e-08	116	0	BGC0000151:59575;BGC0000116:32908;BGC0001648:18784;BGC0000028:17010;BGC0000052:57918;BGC0001581:57918;BGC0001709:34922;BGC0000117:29569;BGC0000042:27020;BGC0000040:25644;BGC0001770:20974;BGC0001359:20588;BGC0000115:37737;BGC0000021:30184;BGC0001303:27151;BGC0000135:25567;BGC0000086:23125;BGC0000087:20096;BGC0001653:19960;BGC0000094:10856;BGC0000020:10405;BGC0001511:9445;BGC0001011:28982;BGC0001013:28982;BGC0001690:23785;BGC0000125:23536;BGC0001714:23118;BGC0000108:22394;BGC0001580:22126;BGC0000105:20990;BGC0000079:17587;BGC0000067:11935;BGC0000066:10172;BGC0000080:9574;BGC0000074:9048;BGC0001662:70270;BGC0000061:35982;BGC0000034:35982;BGC0000144:32954;BGC0001447:30239;BGC0001828:29231;BGC0000059:25404;BGC0000093:24061;BGC0000159:23533;BGC0000053:21423;BGC0000035:19747;BGC0001533:16782;BGC0000100:16591;BGC0001003:16197;BGC0001670:16037
GCA_000424905.AUGH01000011.1.region001	2145	87498	400	O=C(OC(/C=C/C(O)CC(CCCC(C(C1O)C)O)O)C)CC2(O)OC(C[C@H](O[C@@H]3O[C@H](C)[C@@H](O)[C@H](N(C)C)[C@H]3O)C2C)C(C)C(O)/C(C)=C/C=C/CC(O)C(C)C(O)CCCC(O)CC(O)/C(C)=C/C(C(O)C(O)CCC(C)CC(O)CC(O)C(C)CC1)CCCC(C)C	0.0750273369890187	3.0111162992770825e-08	116	0	BGC0000151:59575;BGC0000116:32908;BGC0001648:18784;BGC0000028:17010;BGC0000052:57918;BGC0001581:57918;BGC0001709:34922;BGC0000117:29569;BGC0000042:27020;BGC0000040:25644;BGC0001770:20974;BGC0001359:20588;BGC0000115:37737;BGC0000021:30184;BGC0001303:27151;BGC0000135:25567;BGC0000086:23125;BGC0000087:20096;BGC0001653:19960;BGC0000094:10856;BGC0000020:10405;BGC0001511:9445;BGC0001011:28982;BGC0001013:28982;BGC0001690:23785;BGC0000125:23536;BGC0001714:23118;BGC0000108:22394;BGC0001580:22126;BGC0000105:20990;BGC0000079:17587;BGC0000067:11935;BGC0000066:10172;BGC0000080:9574;BGC0000074:9048;BGC0001662:70270;BGC0000061:35982;BGC0000034:35982;BGC0000144:32954;BGC0001447:30239;BGC0001828:29231;BGC0000059:25404;BGC0000093:24061;BGC0000159:23533;BGC0000053:21423;BGC0000035:19747;BGC0001533:16782;BGC0000100:16591;BGC0001003:16197;BGC0001670:16037
GCA_000424905.AUGH01000011.1.region001	2145	87498	400	O=C(OC(/C=C/C(O)CC(CCCC(C(C1O)C)O)O)C)CC2(O)OC(C[C@H](O[C@@H]3O[C@H](C)[C@@H](O)[C@H](N(C)C)[C@H]3O)C2C)C(C)C(O)/C(C)=C/C=C/CC(O)C(C)C(O)CCCC(O)CC(O)/C(C)=C/C(C(O)C(O)CCC(C)CC(O)CC(O)C(C)CC1)CCCCC(C)C	0.07439547501835805	3.0111162992770825e-08	116	0	BGC0000151:59575;BGC0000116:32908;BGC0001648:18784;BGC0000028:17010;BGC0000052:57918;BGC0001581:57918;BGC0001709:34922;BGC0000117:29569;BGC0000042:27020;BGC0000040:25644;BGC0001770:20974;BGC0001359:20588;BGC0000115:37737;BGC0000021:30184;BGC0001303:27151;BGC0000135:25567;BGC0000086:23125;BGC0000087:20096;BGC0001653:19960;BGC0000094:10856;BGC0000020:10405;BGC0001511:9445;BGC0001011:28982;BGC0001013:28982;BGC0001690:23785;BGC0000125:23536;BGC0001714:23118;BGC0000108:22394;BGC0001580:22126;BGC0000105:20990;BGC0000079:17587;BGC0000067:11935;BGC0000066:10172;BGC0000080:9574;BGC0000074:9048;BGC0001662:70270;BGC0000061:35982;BGC0000034:35982;BGC0000144:32954;BGC0001447:30239;BGC0001828:29231;BGC0000059:25404;BGC0000093:24061;BGC0000159:23533;BGC0000053:21423;BGC0000035:19747;BGC0001533:16782;BGC0000100:16591;BGC0001003:16197;BGC0001670:16037
GCA_000424905.AUGH01000011.1.region001	2145	84537	412	O=C(OC(/C=C/C(O)CC(CCCC(C(C1O)C)O)O)C)CC2(O)OC(C[C@H](O[C@@H]3O[C@H](C)[C@@H](O)[C@H](N(C)C)[C@H]3O)C2C)C(C)C(O)/C(C)=C/C=C/CC(O)C(C)C(O)CCCC(O)CC(O)/C(C)=C/C(C(O)C(O)CCC(C)CC(O)CC(O)C(C)CC1)CCCC(CC)C	0.07080234021043774	3.0111162992770825e-08	116	0	BGC0000151:59575;BGC0000116:32908;BGC0001648:18784;BGC0000028:17010;BGC0000052:57918;BGC0001581:57918;BGC0001709:34922;BGC0000117:29569;BGC0000042:27020;BGC0000040:25644;BGC0001770:20974;BGC0001359:20588;BGC0000115:37737;BGC0000021:30184;BGC0001303:27151;BGC0000135:25567;BGC0000086:23125;BGC0000087:20096;BGC0001653:19960;BGC0000094:10856;BGC0000020:10405;BGC0001511:9445;BGC0001011:28982;BGC0001013:28982;BGC0001690:23785;BGC0000125:23536;BGC0001714:23118;BGC0000108:22394;BGC0001580:22126;BGC0000105:20990;BGC0000079:17587;BGC0000067:11935;BGC0000066:10172;BGC0000080:9574;BGC0000074:9048;BGC0001662:70270;BGC0000061:35982;BGC0000034:35982;BGC0000144:32954;BGC0001447:30239;BGC0001828:29231;BGC0000059:25404;BGC0000093:24061;BGC0000159:23533;BGC0000053:21423;BGC0000035:19747;BGC0001533:16782;BGC0000100:16591;BGC0001003:16197;BGC0001670:16037
GCA_000424905.AUGH01000011.1.region001	2145	84537	412	O=C(OC(/C=C/C(O)CC(CCCC(C(C1O)C)O)O)C)CC2(O)OC(C[C@H](O[C@@H]3O[C@H](C)[C@@H](O)[C@H](N(C)C)[C@H]3O)C2C)C(C)C(O)/C(C)=C/C=C/CC(O)C(C)C(O)CCCC(O)CC(O)/C(C)=C/C(C(O)C(O)CCC(C)CC(O)CC(O)C(C)CC1)CCCCCC	0.07128376524704531	3.0111162992770825e-08	116	0	BGC0000151:59575;BGC0000116:32908;BGC0001648:18784;BGC0000028:17010;BGC0000052:57918;BGC0001581:57918;BGC0001709:34922;BGC0000117:29569;BGC0000042:27020;BGC0000040:25644;BGC0001770:20974;BGC0001359:20588;BGC0000115:37737;BGC0000021:30184;BGC0001303:27151;BGC0000135:25567;BGC0000086:23125;BGC0000087:20096;BGC0001653:19960;BGC0000094:10856;BGC0000020:10405;BGC0001511:9445;BGC0001011:28982;BGC0001013:28982;BGC0001690:23785;BGC0000125:23536;BGC0001714:23118;BGC0000108:22394;BGC0001580:22126;BGC0000105:20990;BGC0000079:17587;BGC0000067:11935;BGC0000066:10172;BGC0000080:9574;BGC0000074:9048;BGC0001662:70270;BGC0000061:35982;BGC0000034:35982;BGC0000144:32954;BGC0001447:30239;BGC0001828:29231;BGC0000059:25404;BGC0000093:24061;BGC0000159:23533;BGC0000053:21423;BGC0000035:19747;BGC0001533:16782;BGC0000100:16591;BGC0001003:16197;BGC0001670:16037
GCA_000424905.AUGH01000011.1.region001	2145	84537	412	O=C(OC(/C=C/C(O)CC(CCCC(C(C1O)C)O)O)C)CC2(O)OC(C[C@H](O[C@@H]3O[C@H](C)[C@@H](O)[C@H](N(C)C)[C@H]3O)C2C)C(C)C(O)/C(C)=C/C=C/CC(O)C(C)C(O)CCCC(O)CC(O)/C(C)=C/C(C(O)C(O)CCC(C)CC(O)CC(O)C(C)CC1)CCCC(C)C	0.07013575123761655	3.0111162992770825e-08	116	0	BGC0000151:59575;BGC0000116:32908;BGC0001648:18784;BGC0000028:17010;BGC0000052:57918;BGC0001581:57918;BGC0001709:34922;BGC0000117:29569;BGC0000042:27020;BGC0000040:25644;BGC0001770:20974;BGC0001359:20588;BGC0000115:37737;BGC0000021:30184;BGC0001303:27151;BGC0000135:25567;BGC0000086:23125;BGC0000087:20096;BGC0001653:19960;BGC0000094:10856;BGC0000020:10405;BGC0001511:9445;BGC0001011:28982;BGC0001013:28982;BGC0001690:23785;BGC0000125:23536;BGC0001714:23118;BGC0000108:22394;BGC0001580:22126;BGC0000105:20990;BGC0000079:17587;BGC0000067:11935;BGC0000066:10172;BGC0000080:9574;BGC0000074:9048;BGC0001662:70270;BGC0000061:35982;BGC0000034:35982;BGC0000144:32954;BGC0001447:30239;BGC0001828:29231;BGC0000059:25404;BGC0000093:24061;BGC0000159:23533;BGC0000053:21423;BGC0000035:19747;BGC0001533:16782;BGC0000100:16591;BGC0001003:16197;BGC0001670:16037
GCA_000424905.AUGH01000011.1.region001	2145	84537	412	O=C(OC(/C=C/C(O)CC(CCCC(C(C1O)C)O)O)C)CC2(O)OC(C[C@H](O[C@@H]3O[C@H](C)[C@@H](O)[C@H](N(C)C)[C@H]3O)C2C)C(C)C(O)/C(C)=C/C=C/CC(O)C(C)C(O)CCCC(O)CC(O)/C(C)=C/C(C(O)C(O)CCC(C)CC(O)CC(O)C(C)CC1)CCCCC(C)C	0.07026412991252487	3.0111162992770825e-08	116	0	BGC0000151:59575;BGC0000116:32908;BGC0001648:18784;BGC0000028:17010;BGC0000052:57918;BGC0001581:57918;BGC0001709:34922;BGC0000117:29569;BGC0000042:27020;BGC0000040:25644;BGC0001770:20974;BGC0001359:20588;BGC0000115:37737;BGC0000021:30184;BGC0001303:27151;BGC0000135:25567;BGC0000086:23125;BGC0000087:20096;BGC0001653:19960;BGC0000094:10856;BGC0000020:10405;BGC0001511:9445;BGC0001011:28982;BGC0001013:28982;BGC0001690:23785;BGC0000125:23536;BGC0001714:23118;BGC0000108:22394;BGC0001580:22126;BGC0000105:20990;BGC0000079:17587;BGC0000067:11935;BGC0000066:10172;BGC0000080:9574;BGC0000074:9048;BGC0001662:70270;BGC0000061:35982;BGC0000034:35982;BGC0000144:32954;BGC0001447:30239;BGC0001828:29231;BGC0000059:25404;BGC0000093:24061;BGC0000159:23533;BGC0000053:21423;BGC0000035:19747;BGC0001533:16782;BGC0000100:16591;BGC0001003:16197;BGC0001670:16037
GCA_000424905.AUGH01000011.1.region001	2145	98740	412	O=C(OC(/C=C/C(O)CC(CCCC(C(C1O)C)O)O)C)CC2(O)OC(C[C@H](O[C@@H]3O[C@H](C)[C@@H](O)[C@H](N(C)C)[C@H]3O)C2C)C(C)C(O)/C(C)=C/C=C/CC(O)C(C)C(O)CCCC(O)CC(O)/C(C)=C/C(C(O)C(O)CCC(C)CC(O)CC(O)C(C)CC1)CCCC(CC)C	0.07365923751416936	3.0111162992770825e-08	116	0	BGC0000151:59575;BGC0000116:32908;BGC0001648:18784;BGC0000028:17010;BGC0000052:57918;BGC0001581:57918;BGC0001709:34922;BGC0000117:29569;BGC0000042:27020;BGC0000040:25644;BGC0001770:20974;BGC0001359:20588;BGC0000115:37737;BGC0000021:30184;BGC0001303:27151;BGC0000135:25567;BGC0000086:23125;BGC0000087:20096;BGC0001653:19960;BGC0000094:10856;BGC0000020:10405;BGC0001511:9445;BGC0001011:28982;BGC0001013:28982;BGC0001690:23785;BGC0000125:23536;BGC0001714:23118;BGC0000108:22394;BGC0001580:22126;BGC0000105:20990;BGC0000079:17587;BGC0000067:11935;BGC0000066:10172;BGC0000080:9574;BGC0000074:9048;BGC0001662:70270;BGC0000061:35982;BGC0000034:35982;BGC0000144:32954;BGC0001447:30239;BGC0001828:29231;BGC0000059:25404;BGC0000093:24061;BGC0000159:23533;BGC0000053:21423;BGC0000035:19747;BGC0001533:16782;BGC0000100:16591;BGC0001003:16197;BGC0001670:16037
GCA_000424905.AUGH01000011.1.region001	2145	98740	412	O=C(OC(/C=C/C(O)CC(CCCC(C(C1O)C)O)O)C)CC2(O)OC(C[C@H](O[C@@H]3O[C@H](C)[C@@H](O)[C@H](N(C)C)[C@H]3O)C2C)C(C)C(O)/C(C)=C/C=C/CC(O)C(C)C(O)CCCC(O)CC(O)/C(C)=C/C(C(O)C(O)CCC(C)CC(O)CC(O)C(C)CC1)CCCCCC	0.07480482115775933	3.0111162992770825e-08	116	0	BGC0000151:59575;BGC0000116:32908;BGC0001648:18784;BGC0000028:17010;BGC0000052:57918;BGC0001581:57918;BGC0001709:34922;BGC0000117:29569;BGC0000042:27020;BGC0000040:25644;BGC0001770:20974;BGC0001359:20588;BGC0000115:37737;BGC0000021:30184;BGC0001303:27151;BGC0000135:25567;BGC0000086:23125;BGC0000087:20096;BGC0001653:19960;BGC0000094:10856;BGC0000020:10405;BGC0001511:9445;BGC0001011:28982;BGC0001013:28982;BGC0001690:23785;BGC0000125:23536;BGC0001714:23118;BGC0000108:22394;BGC0001580:22126;BGC0000105:20990;BGC0000079:17587;BGC0000067:11935;BGC0000066:10172;BGC0000080:9574;BGC0000074:9048;BGC0001662:70270;BGC0000061:35982;BGC0000034:35982;BGC0000144:32954;BGC0001447:30239;BGC0001828:29231;BGC0000059:25404;BGC0000093:24061;BGC0000159:23533;BGC0000053:21423;BGC0000035:19747;BGC0001533:16782;BGC0000100:16591;BGC0001003:16197;BGC0001670:16037
GCA_000424905.AUGH01000011.1.region001	2145	98740	412	O=C(OC(/C=C/C(O)CC(CCCC(C(C1O)C)O)O)C)CC2(O)OC(C[C@H](O[C@@H]3O[C@H](C)[C@@H](O)[C@H](N(C)C)[C@H]3O)C2C)C(C)C(O)/C(C)=C/C=C/CC(O)C(C)C(O)CCCC(O)CC(O)/C(C)=C/C(C(O)C(O)CCC(C)CC(O)CC(O)C(C)CC1)CCCC(C)C	0.07375653786750841	3.0111162992770825e-08	116	0	BGC0000151:59575;BGC0000116:32908;BGC0001648:18784;BGC0000028:17010;BGC0000052:57918;BGC0001581:57918;BGC0001709:34922;BGC0000117:29569;BGC0000042:27020;BGC0000040:25644;BGC0001770:20974;BGC0001359:20588;BGC0000115:37737;BGC0000021:30184;BGC0001303:27151;BGC0000135:25567;BGC0000086:23125;BGC0000087:20096;BGC0001653:19960;BGC0000094:10856;BGC0000020:10405;BGC0001511:9445;BGC0001011:28982;BGC0001013:28982;BGC0001690:23785;BGC0000125:23536;BGC0001714:23118;BGC0000108:22394;BGC0001580:22126;BGC0000105:20990;BGC0000079:17587;BGC0000067:11935;BGC0000066:10172;BGC0000080:9574;BGC0000074:9048;BGC0001662:70270;BGC0000061:35982;BGC0000034:35982;BGC0000144:32954;BGC0001447:30239;BGC0001828:29231;BGC0000059:25404;BGC0000093:24061;BGC0000159:23533;BGC0000053:21423;BGC0000035:19747;BGC0001533:16782;BGC0000100:16591;BGC0001003:16197;BGC0001670:16037
GCA_000424905.AUGH01000011.1.region001	2145	98740	412	O=C(OC(/C=C/C(O)CC(CCCC(C(C1O)C)O)O)C)CC2(O)OC(C[C@H](O[C@@H]3O[C@H](C)[C@@H](O)[C@H](N(C)C)[C@H]3O)C2C)C(C)C(O)/C(C)=C/C=C/CC(O)C(C)C(O)CCCC(O)CC(O)/C(C)=C/C(C(O)C(O)CCC(C)CC(O)CC(O)C(C)CC1)CCCCC(C)C	0.07378848350148545	3.0111162992770825e-08	116	0	BGC0000151:59575;BGC0000116:32908;BGC0001648:18784;BGC0000028:17010;BGC0000052:57918;BGC0001581:57918;BGC0001709:34922;BGC0000117:29569;BGC0000042:27020;BGC0000040:25644;BGC0001770:20974;BGC0001359:20588;BGC0000115:37737;BGC0000021:30184;BGC0001303:27151;BGC0000135:25567;BGC0000086:23125;BGC0000087:20096;BGC0001653:19960;BGC0000094:10856;BGC0000020:10405;BGC0001511:9445;BGC0001011:28982;BGC0001013:28982;BGC0001690:23785;BGC0000125:23536;BGC0001714:23118;BGC0000108:22394;BGC0001580:22126;BGC0000105:20990;BGC0000079:17587;BGC0000067:11935;BGC0000066:10172;BGC0000080:9574;BGC0000074:9048;BGC0001662:70270;BGC0000061:35982;BGC0000034:35982;BGC0000144:32954;BGC0001447:30239;BGC0001828:29231;BGC0000059:25404;BGC0000093:24061;BGC0000159:23533;BGC0000053:21423;BGC0000035:19747;BGC0001533:16782;BGC0000100:16591;BGC0001003:16197;BGC0001670:16037
GCA_000424905.AUGH01000011.1.region001	2145	92073	-1	O=C(OC(/C=C/C(O)CC(CCCC(C(C1O)C)O)O)C)CC2(O)OC(C[C@H](O[C@@H]3O[C@H](C)[C@@H](O)[C@H](N(C)C)[C@H]3O)C2C)C(C)C(O)/C(C)=C/C=C/CC(O)C(C)C(O)CCCC(O)CC(O)/C(C)=C/C(C(O)C(O)CCC(C)CC(O)CC(O)C(C)CC1)CCCCCC	0.06901842130763203	3.0111162992770825e-08	116	0	BGC0000151:59575;BGC0000116:32908;BGC0001648:18784;BGC0000028:17010;BGC0000052:57918;BGC0001581:57918;BGC0001709:34922;BGC0000117:29569;BGC0000042:27020;BGC0000040:25644;BGC0001770:20974;BGC0001359:20588;BGC0000115:37737;BGC0000021:30184;BGC0001303:27151;BGC0000135:25567;BGC0000086:23125;BGC0000087:20096;BGC0001653:19960;BGC0000094:10856;BGC0000020:10405;BGC0001511:9445;BGC0001011:28982;BGC0001013:28982;BGC0001690:23785;BGC0000125:23536;BGC0001714:23118;BGC0000108:22394;BGC0001580:22126;BGC0000105:20990;BGC0000079:17587;BGC0000067:11935;BGC0000066:10172;BGC0000080:9574;BGC0000074:9048;BGC0001662:70270;BGC0000061:35982;BGC0000034:35982;BGC0000144:32954;BGC0001447:30239;BGC0001828:29231;BGC0000059:25404;BGC0000093:24061;BGC0000159:23533;BGC0000053:21423;BGC0000035:19747;BGC0001533:16782;BGC0000100:16591;BGC0001003:16197;BGC0001670:16037
GCA_000424905.AUGH01000011.1.region001	2145	98943	441	O=C(OC(/C=C/C(O)CC(CCCC(C(C1O)C)O)O)C)CC2(O)OC(C[C@H](O[C@@H]3O[C@H](C)[C@@H](O)[C@H](N(C)C)[C@H]3O)C2C)C(C)C(O)/C(C)=C/C=C/CC(O)C(C)C(O)CCCC(O)CC(O)/C(C)=C/C(C(O)C(O)CCC(C)CC(O)CC(O)C(C)CC1)CCCC(CC)C	0.07373648127596868	3.0111162992770825e-08	116	0	BGC0000151:59575;BGC0000116:32908;BGC0001648:18784;BGC0000028:17010;BGC0000052:57918;BGC0001581:57918;BGC0001709:34922;BGC0000117:29569;BGC0000042:27020;BGC0000040:25644;BGC0001770:20974;BGC0001359:20588;BGC0000115:37737;BGC0000021:30184;BGC0001303:27151;BGC0000135:25567;BGC0000086:23125;BGC0000087:20096;BGC0001653:19960;BGC0000094:10856;BGC0000020:10405;BGC0001511:9445;BGC0001011:28982;BGC0001013:28982;BGC0001690:23785;BGC0000125:23536;BGC0001714:23118;BGC0000108:22394;BGC0001580:22126;BGC0000105:20990;BGC0000079:17587;BGC0000067:11935;BGC0000066:10172;BGC0000080:9574;BGC0000074:9048;BGC0001662:70270;BGC0000061:35982;BGC0000034:35982;BGC0000144:32954;BGC0001447:30239;BGC0001828:29231;BGC0000059:25404;BGC0000093:24061;BGC0000159:23533;BGC0000053:21423;BGC0000035:19747;BGC0001533:16782;BGC0000100:16591;BGC0001003:16197;BGC0001670:16037
GCA_000424905.AUGH01000011.1.region001	2145	98943	441	O=C(OC(/C=C/C(O)CC(CCCC(C(C1O)C)O)O)C)CC2(O)OC(C[C@H](O[C@@H]3O[C@H](C)[C@@H](O)[C@H](N(C)C)[C@H]3O)C2C)C(C)C(O)/C(C)=C/C=C/CC(O)C(C)C(O)CCCC(O)CC(O)/C(C)=C/C(C(O)C(O)CCC(C)CC(O)CC(O)C(C)CC1)CCCCCC	0.07465191647414499	3.0111162992770825e-08	116	0	BGC0000151:59575;BGC0000116:32908;BGC0001648:18784;BGC0000028:17010;BGC0000052:57918;BGC0001581:57918;BGC0001709:34922;BGC0000117:29569;BGC0000042:27020;BGC0000040:25644;BGC0001770:20974;BGC0001359:20588;BGC0000115:37737;BGC0000021:30184;BGC0001303:27151;BGC0000135:25567;BGC0000086:23125;BGC0000087:20096;BGC0001653:19960;BGC0000094:10856;BGC0000020:10405;BGC0001511:9445;BGC0001011:28982;BGC0001013:28982;BGC0001690:23785;BGC0000125:23536;BGC0001714:23118;BGC0000108:22394;BGC0001580:22126;BGC0000105:20990;BGC0000079:17587;BGC0000067:11935;BGC0000066:10172;BGC0000080:9574;BGC0000074:9048;BGC0001662:70270;BGC0000061:35982;BGC0000034:35982;BGC0000144:32954;BGC0001447:30239;BGC0001828:29231;BGC0000059:25404;BGC0000093:24061;BGC0000159:23533;BGC0000053:21423;BGC0000035:19747;BGC0001533:16782;BGC0000100:16591;BGC0001003:16197;BGC0001670:16037
GCA_000424905.AUGH01000011.1.region001	2145	98943	441	O=C(OC(/C=C/C(O)CC(CCCC(C(C1O)C)O)O)C)CC2(O)OC(C[C@H](O[C@@H]3O[C@H](C)[C@@H](O)[C@H](N(C)C)[C@H]3O)C2C)C(C)C(O)/C(C)=C/C=C/CC(O)C(C)C(O)CCCC(O)CC(O)/C(C)=C/C(C(O)C(O)CCC(C)CC(O)CC(O)C(C)CC1)CCCC(C)C	0.07314106304499868	3.0111162992770825e-08	116	0	BGC0000151:59575;BGC0000116:32908;BGC0001648:18784;BGC0000028:17010;BGC0000052:57918;BGC0001581:57918;BGC0001709:34922;BGC0000117:29569;BGC0000042:27020;BGC0000040:25644;BGC0001770:20974;BGC0001359:20588;BGC0000115:37737;BGC0000021:30184;BGC0001303:27151;BGC0000135:25567;BGC0000086:23125;BGC0000087:20096;BGC0001653:19960;BGC0000094:10856;BGC0000020:10405;BGC0001511:9445;BGC0001011:28982;BGC0001013:28982;BGC0001690:23785;BGC0000125:23536;BGC0001714:23118;BGC0000108:22394;BGC0001580:22126;BGC0000105:20990;BGC0000079:17587;BGC0000067:11935;BGC0000066:10172;BGC0000080:9574;BGC0000074:9048;BGC0001662:70270;BGC0000061:35982;BGC0000034:35982;BGC0000144:32954;BGC0001447:30239;BGC0001828:29231;BGC0000059:25404;BGC0000093:24061;BGC0000159:23533;BGC0000053:21423;BGC0000035:19747;BGC0001533:16782;BGC0000100:16591;BGC0001003:16197;BGC0001670:16037
GCA_000424905.AUGH01000011.1.region001	2145	98943	441	O=C(OC(/C=C/C(O)CC(CCCC(C(C1O)C)O)O)C)CC2(O)OC(C[C@H](O[C@@H]3O[C@H](C)[C@@H](O)[C@H](N(C)C)[C@H]3O)C2C)C(C)C(O)/C(C)=C/C=C/CC(O)C(C)C(O)CCCC(O)CC(O)/C(C)=C/C(C(O)C(O)CCC(C)CC(O)CC(O)C(C)CC1)CCCCC(C)C	0.07301268164345551	3.0111162992770825e-08	116	0	BGC0000151:59575;BGC0000116:32908;BGC0001648:18784;BGC0000028:17010;BGC0000052:57918;BGC0001581:57918;BGC0001709:34922;BGC0000117:29569;BGC0000042:27020;BGC0000040:25644;BGC0001770:20974;BGC0001359:20588;BGC0000115:37737;BGC0000021:30184;BGC0001303:27151;BGC0000135:25567;BGC0000086:23125;BGC0000087:20096;BGC0001653:19960;BGC0000094:10856;BGC0000020:10405;BGC0001511:9445;BGC0001011:28982;BGC0001013:28982;BGC0001690:23785;BGC0000125:23536;BGC0001714:23118;BGC0000108:22394;BGC0001580:22126;BGC0000105:20990;BGC0000079:17587;BGC0000067:11935;BGC0000066:10172;BGC0000080:9574;BGC0000074:9048;BGC0001662:70270;BGC0000061:35982;BGC0000034:35982;BGC0000144:32954;BGC0001447:30239;BGC0001828:29231;BGC0000059:25404;BGC0000093:24061;BGC0000159:23533;BGC0000053:21423;BGC0000035:19747;BGC0001533:16782;BGC0000100:16591;BGC0001003:16197;BGC0001670:16037
GCA_000424905.AUGH01000011.1.region001	2145	93951	-1	O=C(OC(/C=C/C(O)CC(CCCC(C(C1O)C)O)O)C)CC2(O)OC(C[C@H](O[C@@H]3O[C@H](C)[C@@H](O)[C@H](N(C)C)[C@H]3O)C2C)C(C)C(O)/C(C)=C/C=C/CC(O)C(C)C(O)CCCC(O)CC(O)/C(C)=C/C(C(O)C(O)CCC(C)CC(O)CC(O)C(C)CC1)CCCC(CC)C	0.07411904358929786	3.0111162992770825e-08	116	0	BGC0000151:59575;BGC0000116:32908;BGC0001648:18784;BGC0000028:17010;BGC0000052:57918;BGC0001581:57918;BGC0001709:34922;BGC0000117:29569;BGC0000042:27020;BGC0000040:25644;BGC0001770:20974;BGC0001359:20588;BGC0000115:37737;BGC0000021:30184;BGC0001303:27151;BGC0000135:25567;BGC0000086:23125;BGC0000087:20096;BGC0001653:19960;BGC0000094:10856;BGC0000020:10405;BGC0001511:9445;BGC0001011:28982;BGC0001013:28982;BGC0001690:23785;BGC0000125:23536;BGC0001714:23118;BGC0000108:22394;BGC0001580:22126;BGC0000105:20990;BGC0000079:17587;BGC0000067:11935;BGC0000066:10172;BGC0000080:9574;BGC0000074:9048;BGC0001662:70270;BGC0000061:35982;BGC0000034:35982;BGC0000144:32954;BGC0001447:30239;BGC0001828:29231;BGC0000059:25404;BGC0000093:24061;BGC0000159:23533;BGC0000053:21423;BGC0000035:19747;BGC0001533:16782;BGC0000100:16591;BGC0001003:16197;BGC0001670:16037
GCA_000424905.AUGH01000011.1.region001	2145	93951	-1	O=C(OC(/C=C/C(O)CC(CCCC(C(C1O)C)O)O)C)CC2(O)OC(C[C@H](O[C@@H]3O[C@H](C)[C@@H](O)[C@H](N(C)C)[C@H]3O)C2C)C(C)C(O)/C(C)=C/C=C/CC(O)C(C)C(O)CCCC(O)CC(O)/C(C)=C/C(C(O)C(O)CCC(C)CC(O)CC(O)C(C)CC1)CCCCCC	0.07520984952322886	3.0111162992770825e-08	116	0	BGC0000151:59575;BGC0000116:32908;BGC0001648:18784;BGC0000028:17010;BGC0000052:57918;BGC0001581:57918;BGC0001709:34922;BGC0000117:29569;BGC0000042:27020;BGC0000040:25644;BGC0001770:20974;BGC0001359:20588;BGC0000115:37737;BGC0000021:30184;BGC0001303:27151;BGC0000135:25567;BGC0000086:23125;BGC0000087:20096;BGC0001653:19960;BGC0000094:10856;BGC0000020:10405;BGC0001511:9445;BGC0001011:28982;BGC0001013:28982;BGC0001690:23785;BGC0000125:23536;BGC0001714:23118;BGC0000108:22394;BGC0001580:22126;BGC0000105:20990;BGC0000079:17587;BGC0000067:11935;BGC0000066:10172;BGC0000080:9574;BGC0000074:9048;BGC0001662:70270;BGC0000061:35982;BGC0000034:35982;BGC0000144:32954;BGC0001447:30239;BGC0001828:29231;BGC0000059:25404;BGC0000093:24061;BGC0000159:23533;BGC0000053:21423;BGC0000035:19747;BGC0001533:16782;BGC0000100:16591;BGC0001003:16197;BGC0001670:16037
GCA_000424905.AUGH01000011.1.region001	2145	93951	-1	O=C(OC(/C=C/C(O)CC(CCCC(C(C1O)C)O)O)C)CC2(O)OC(C[C@H](O[C@@H]3O[C@H](C)[C@@H](O)[C@H](N(C)C)[C@H]3O)C2C)C(C)C(O)/C(C)=C/C=C/CC(O)C(C)C(O)CCCC(O)CC(O)/C(C)=C/C(C(O)C(O)CCC(C)CC(O)CC(O)C(C)CC1)CCCC(C)C	0.07324163836208707	3.0111162992770825e-08	116	0	BGC0000151:59575;BGC0000116:32908;BGC0001648:18784;BGC0000028:17010;BGC0000052:57918;BGC0001581:57918;BGC0001709:34922;BGC0000117:29569;BGC0000042:27020;BGC0000040:25644;BGC0001770:20974;BGC0001359:20588;BGC0000115:37737;BGC0000021:30184;BGC0001303:27151;BGC0000135:25567;BGC0000086:23125;BGC0000087:20096;BGC0001653:19960;BGC0000094:10856;BGC0000020:10405;BGC0001511:9445;BGC0001011:28982;BGC0001013:28982;BGC0001690:23785;BGC0000125:23536;BGC0001714:23118;BGC0000108:22394;BGC0001580:22126;BGC0000105:20990;BGC0000079:17587;BGC0000067:11935;BGC0000066:10172;BGC0000080:9574;BGC0000074:9048;BGC0001662:70270;BGC0000061:35982;BGC0000034:35982;BGC0000144:32954;BGC0001447:30239;BGC0001828:29231;BGC0000059:25404;BGC0000093:24061;BGC0000159:23533;BGC0000053:21423;BGC0000035:19747;BGC0001533:16782;BGC0000100:16591;BGC0001003:16197;BGC0001670:16037
GCA_000424905.AUGH01000011.1.region001	2145	93951	-1	O=C(OC(/C=C/C(O)CC(CCCC(C(C1O)C)O)O)C)CC2(O)OC(C[C@H](O[C@@H]3O[C@H](C)[C@@H](O)[C@H](N(C)C)[C@H]3O)C2C)C(C)C(O)/C(C)=C/C=C/CC(O)C(C)C(O)CCCC(O)CC(O)/C(C)=C/C(C(O)C(O)CCC(C)CC(O)CC(O)C(C)CC1)CCCCC(C)C	0.07328679081062339	3.0111162992770825e-08	116	0	BGC0000151:59575;BGC0000116:32908;BGC0001648:18784;BGC0000028:17010;BGC0000052:57918;BGC0001581:57918;BGC0001709:34922;BGC0000117:29569;BGC0000042:27020;BGC0000040:25644;BGC0001770:20974;BGC0001359:20588;BGC0000115:37737;BGC0000021:30184;BGC0001303:27151;BGC0000135:25567;BGC0000086:23125;BGC0000087:20096;BGC0001653:19960;BGC0000094:10856;BGC0000020:10405;BGC0001511:9445;BGC0001011:28982;BGC0001013:28982;BGC0001690:23785;BGC0000125:23536;BGC0001714:23118;BGC0000108:22394;BGC0001580:22126;BGC0000105:20990;BGC0000079:17587;BGC0000067:11935;BGC0000066:10172;BGC0000080:9574;BGC0000074:9048;BGC0001662:70270;BGC0000061:35982;BGC0000034:35982;BGC0000144:32954;BGC0001447:30239;BGC0001828:29231;BGC0000059:25404;BGC0000093:24061;BGC0000159:23533;BGC0000053:21423;BGC0000035:19747;BGC0001533:16782;BGC0000100:16591;BGC0001003:16197;BGC0001670:16037
GCA_000424905.AUGH01000011.1.region001	2145	96181	446	O=C(OC(/C=C/C(O)CC(CCCC(C(C1O)C)O)O)C)CC2(O)OC(C[C@H](O[C@@H]3O[C@H](C)[C@@H](O)[C@H](N(C)C)[C@H]3O)C2C)C(C)C(O)/C(C)=C/C=C/CC(O)C(C)C(O)CCCC(O)CC(O)/C(C)=C/C(C(O)C(O)CCC(C)CC(O)CC(O)C(C)CC1)CCCC(CC)C	0.07775399041776954	3.0111162992770825e-08	116	0	BGC0000151:59575;BGC0000116:32908;BGC0001648:18784;BGC0000028:17010;BGC0000052:57918;BGC0001581:57918;BGC0001709:34922;BGC0000117:29569;BGC0000042:27020;BGC0000040:25644;BGC0001770:20974;BGC0001359:20588;BGC0000115:37737;BGC0000021:30184;BGC0001303:27151;BGC0000135:25567;BGC0000086:23125;BGC0000087:20096;BGC0001653:19960;BGC0000094:10856;BGC0000020:10405;BGC0001511:9445;BGC0001011:28982;BGC0001013:28982;BGC0001690:23785;BGC0000125:23536;BGC0001714:23118;BGC0000108:22394;BGC0001580:22126;BGC0000105:20990;BGC0000079:17587;BGC0000067:11935;BGC0000066:10172;BGC0000080:9574;BGC0000074:9048;BGC0001662:70270;BGC0000061:35982;BGC0000034:35982;BGC0000144:32954;BGC0001447:30239;BGC0001828:29231;BGC0000059:25404;BGC0000093:24061;BGC0000159:23533;BGC0000053:21423;BGC0000035:19747;BGC0001533:16782;BGC0000100:16591;BGC0001003:16197;BGC0001670:16037
GCA_000424905.AUGH01000011.1.region001	2145	96181	446	O=C(OC(/C=C/C(O)CC(CCCC(C(C1O)C)O)O)C)CC2(O)OC(C[C@H](O[C@@H]3O[C@H](C)[C@@H](O)[C@H](N(C)C)[C@H]3O)C2C)C(C)C(O)/C(C)=C/C=C/CC(O)C(C)C(O)CCCC(O)CC(O)/C(C)=C/C(C(O)C(O)CCC(C)CC(O)CC(O)C(C)CC1)CCCCCC	0.08178748728777382	3.0111162992770825e-08	116	0	BGC0000151:59575;BGC0000116:32908;BGC0001648:18784;BGC0000028:17010;BGC0000052:57918;BGC0001581:57918;BGC0001709:34922;BGC0000117:29569;BGC0000042:27020;BGC0000040:25644;BGC0001770:20974;BGC0001359:20588;BGC0000115:37737;BGC0000021:30184;BGC0001303:27151;BGC0000135:25567;BGC0000086:23125;BGC0000087:20096;BGC0001653:19960;BGC0000094:10856;BGC0000020:10405;BGC0001511:9445;BGC0001011:28982;BGC0001013:28982;BGC0001690:23785;BGC0000125:23536;BGC0001714:23118;BGC0000108:22394;BGC0001580:22126;BGC0000105:20990;BGC0000079:17587;BGC0000067:11935;BGC0000066:10172;BGC0000080:9574;BGC0000074:9048;BGC0001662:70270;BGC0000061:35982;BGC0000034:35982;BGC0000144:32954;BGC0001447:30239;BGC0001828:29231;BGC0000059:25404;BGC0000093:24061;BGC0000159:23533;BGC0000053:21423;BGC0000035:19747;BGC0001533:16782;BGC0000100:16591;BGC0001003:16197;BGC0001670:16037
GCA_000424905.AUGH01000011.1.region001	2145	96181	446	O=C(OC(/C=C/C(O)CC(CCCC(C(C1O)C)O)O)C)CC2(O)OC(C[C@H](O[C@@H]3O[C@H](C)[C@@H](O)[C@H](N(C)C)[C@H]3O)C2C)C(C)C(O)/C(C)=C/C=C/CC(O)C(C)C(O)CCCC(O)CC(O)/C(C)=C/C(C(O)C(O)CCC(C)CC(O)CC(O)C(C)CC1)CCCC(C)C	0.08039599971998115	3.0111162992770825e-08	116	0	BGC0000151:59575;BGC0000116:32908;BGC0001648:18784;BGC0000028:17010;BGC0000052:57918;BGC0001581:57918;BGC0001709:34922;BGC0000117:29569;BGC0000042:27020;BGC0000040:25644;BGC0001770:20974;BGC0001359:20588;BGC0000115:37737;BGC0000021:30184;BGC0001303:27151;BGC0000135:25567;BGC0000086:23125;BGC0000087:20096;BGC0001653:19960;BGC0000094:10856;BGC0000020:10405;BGC0001511:9445;BGC0001011:28982;BGC0001013:28982;BGC0001690:23785;BGC0000125:23536;BGC0001714:23118;BGC0000108:22394;BGC0001580:22126;BGC0000105:20990;BGC0000079:17587;BGC0000067:11935;BGC0000066:10172;BGC0000080:9574;BGC0000074:9048;BGC0001662:70270;BGC0000061:35982;BGC0000034:35982;BGC0000144:32954;BGC0001447:30239;BGC0001828:29231;BGC0000059:25404;BGC0000093:24061;BGC0000159:23533;BGC0000053:21423;BGC0000035:19747;BGC0001533:16782;BGC0000100:16591;BGC0001003:16197;BGC0001670:16037
GCA_000424905.AUGH01000011.1.region001	2145	96181	446	O=C(OC(/C=C/C(O)CC(CCCC(C(C1O)C)O)O)C)CC2(O)OC(C[C@H](O[C@@H]3O[C@H](C)[C@@H](O)[C@H](N(C)C)[C@H]3O)C2C)C(C)C(O)/C(C)=C/C=C/CC(O)C(C)C(O)CCCC(O)CC(O)/C(C)=C/C(C(O)C(O)CCC(C)CC(O)CC(O)C(C)CC1)CCCCC(C)C	0.07963950587512866	3.0111162992770825e-08	116	0	BGC0000151:59575;BGC0000116:32908;BGC0001648:18784;BGC0000028:17010;BGC0000052:57918;BGC0001581:57918;BGC0001709:34922;BGC0000117:29569;BGC0000042:27020;BGC0000040:25644;BGC0001770:20974;BGC0001359:20588;BGC0000115:37737;BGC0000021:30184;BGC0001303:27151;BGC0000135:25567;BGC0000086:23125;BGC0000087:20096;BGC0001653:19960;BGC0000094:10856;BGC0000020:10405;BGC0001511:9445;BGC0001011:28982;BGC0001013:28982;BGC0001690:23785;BGC0000125:23536;BGC0001714:23118;BGC0000108:22394;BGC0001580:22126;BGC0000105:20990;BGC0000079:17587;BGC0000067:11935;BGC0000066:10172;BGC0000080:9574;BGC0000074:9048;BGC0001662:70270;BGC0000061:35982;BGC0000034:35982;BGC0000144:32954;BGC0001447:30239;BGC0001828:29231;BGC0000059:25404;BGC0000093:24061;BGC0000159:23533;BGC0000053:21423;BGC0000035:19747;BGC0001533:16782;BGC0000100:16591;BGC0001003:16197;BGC0001670:16037
GCA_000424905.AUGH01000011.1.region001	2145	98712	453	O=C(OC(/C=C/C(O)CC(CCCC(C(C1O)C)O)O)C)CC2(O)OC(C[C@H](O[C@@H]3O[C@H](C)[C@@H](O)[C@H](N(C)C)[C@H]3O)C2C)C(C)C(O)/C(C)=C/C=C/CC(O)C(C)C(O)CCCC(O)CC(O)/C(C)=C/C(C(O)C(O)CCC(C)CC(O)CC(O)C(C)CC1)CCCC(CC)C	0.08033571691028754	3.0111162992770825e-08	116	0	BGC0000151:59575;BGC0000116:32908;BGC0001648:18784;BGC0000028:17010;BGC0000052:57918;BGC0001581:57918;BGC0001709:34922;BGC0000117:29569;BGC0000042:27020;BGC0000040:25644;BGC0001770:20974;BGC0001359:20588;BGC0000115:37737;BGC0000021:30184;BGC0001303:27151;BGC0000135:25567;BGC0000086:23125;BGC0000087:20096;BGC0001653:19960;BGC0000094:10856;BGC0000020:10405;BGC0001511:9445;BGC0001011:28982;BGC0001013:28982;BGC0001690:23785;BGC0000125:23536;BGC0001714:23118;BGC0000108:22394;BGC0001580:22126;BGC0000105:20990;BGC0000079:17587;BGC0000067:11935;BGC0000066:10172;BGC0000080:9574;BGC0000074:9048;BGC0001662:70270;BGC0000061:35982;BGC0000034:35982;BGC0000144:32954;BGC0001447:30239;BGC0001828:29231;BGC0000059:25404;BGC0000093:24061;BGC0000159:23533;BGC0000053:21423;BGC0000035:19747;BGC0001533:16782;BGC0000100:16591;BGC0001003:16197;BGC0001670:16037
GCA_000424905.AUGH01000011.1.region001	2145	98712	453	O=C(OC(/C=C/C(O)CC(CCCC(C(C1O)C)O)O)C)CC2(O)OC(C[C@H](O[C@@H]3O[C@H](C)[C@@H](O)[C@H](N(C)C)[C@H]3O)C2C)C(C)C(O)/C(C)=C/C=C/CC(O)C(C)C(O)CCCC(O)CC(O)/C(C)=C/C(C(O)C(O)CCC(C)CC(O)CC(O)C(C)CC1)CCCCCC	0.08143356086029481	3.0111162992770825e-08	116	0	BGC0000151:59575;BGC0000116:32908;BGC0001648:18784;BGC0000028:17010;BGC0000052:57918;BGC0001581:57918;BGC0001709:34922;BGC0000117:29569;BGC0000042:27020;BGC0000040:25644;BGC0001770:20974;BGC0001359:20588;BGC0000115:37737;BGC0000021:30184;BGC0001303:27151;BGC0000135:25567;BGC0000086:23125;BGC0000087:20096;BGC0001653:19960;BGC0000094:10856;BGC0000020:10405;BGC0001511:9445;BGC0001011:28982;BGC0001013:28982;BGC0001690:23785;BGC0000125:23536;BGC0001714:23118;BGC0000108:22394;BGC0001580:22126;BGC0000105:20990;BGC0000079:17587;BGC0000067:11935;BGC0000066:10172;BGC0000080:9574;BGC0000074:9048;BGC0001662:70270;BGC0000061:35982;BGC0000034:35982;BGC0000144:32954;BGC0001447:30239;BGC0001828:29231;BGC0000059:25404;BGC0000093:24061;BGC0000159:23533;BGC0000053:21423;BGC0000035:19747;BGC0001533:16782;BGC0000100:16591;BGC0001003:16197;BGC0001670:16037
GCA_000424905.AUGH01000011.1.region001	2145	98712	453	O=C(OC(/C=C/C(O)CC(CCCC(C(C1O)C)O)O)C)CC2(O)OC(C[C@H](O[C@@H]3O[C@H](C)[C@@H](O)[C@H](N(C)C)[C@H]3O)C2C)C(C)C(O)/C(C)=C/C=C/CC(O)C(C)C(O)CCCC(O)CC(O)/C(C)=C/C(C(O)C(O)CCC(C)CC(O)CC(O)C(C)CC1)CCCC(C)C	0.07991482677733397	3.0111162992770825e-08	116	0	BGC0000151:59575;BGC0000116:32908;BGC0001648:18784;BGC0000028:17010;BGC0000052:57918;BGC0001581:57918;BGC0001709:34922;BGC0000117:29569;BGC0000042:27020;BGC0000040:25644;BGC0001770:20974;BGC0001359:20588;BGC0000115:37737;BGC0000021:30184;BGC0001303:27151;BGC0000135:25567;BGC0000086:23125;BGC0000087:20096;BGC0001653:19960;BGC0000094:10856;BGC0000020:10405;BGC0001511:9445;BGC0001011:28982;BGC0001013:28982;BGC0001690:23785;BGC0000125:23536;BGC0001714:23118;BGC0000108:22394;BGC0001580:22126;BGC0000105:20990;BGC0000079:17587;BGC0000067:11935;BGC0000066:10172;BGC0000080:9574;BGC0000074:9048;BGC0001662:70270;BGC0000061:35982;BGC0000034:35982;BGC0000144:32954;BGC0001447:30239;BGC0001828:29231;BGC0000059:25404;BGC0000093:24061;BGC0000159:23533;BGC0000053:21423;BGC0000035:19747;BGC0001533:16782;BGC0000100:16591;BGC0001003:16197;BGC0001670:16037
GCA_000424905.AUGH01000011.1.region001	2145	98712	453	O=C(OC(/C=C/C(O)CC(CCCC(C(C1O)C)O)O)C)CC2(O)OC(C[C@H](O[C@@H]3O[C@H](C)[C@@H](O)[C@H](N(C)C)[C@H]3O)C2C)C(C)C(O)/C(C)=C/C=C/CC(O)C(C)C(O)CCCC(O)CC(O)/C(C)=C/C(C(O)C(O)CCC(C)CC(O)CC(O)C(C)CC1)CCCCC(C)C	0.07979085727723255	3.0111162992770825e-08	116	0	BGC0000151:59575;BGC0000116:32908;BGC0001648:18784;BGC0000028:17010;BGC0000052:57918;BGC0001581:57918;BGC0001709:34922;BGC0000117:29569;BGC0000042:27020;BGC0000040:25644;BGC0001770:20974;BGC0001359:20588;BGC0000115:37737;BGC0000021:30184;BGC0001303:27151;BGC0000135:25567;BGC0000086:23125;BGC0000087:20096;BGC0001653:19960;BGC0000094:10856;BGC0000020:10405;BGC0001511:9445;BGC0001011:28982;BGC0001013:28982;BGC0001690:23785;BGC0000125:23536;BGC0001714:23118;BGC0000108:22394;BGC0001580:22126;BGC0000105:20990;BGC0000079:17587;BGC0000067:11935;BGC0000066:10172;BGC0000080:9574;BGC0000074:9048;BGC0001662:70270;BGC0000061:35982;BGC0000034:35982;BGC0000144:32954;BGC0001447:30239;BGC0001828:29231;BGC0000059:25404;BGC0000093:24061;BGC0000159:23533;BGC0000053:21423;BGC0000035:19747;BGC0001533:16782;BGC0000100:16591;BGC0001003:16197;BGC0001670:16037
GCA_000424905.AUGH01000011.1.region001	2145	98929	453	O=C(OC(/C=C/C(O)CC(CCCC(C(C1O)C)O)O)C)CC2(O)OC(C[C@H](O[C@@H]3O[C@H](C)[C@@H](O)[C@H](N(C)C)[C@H]3O)C2C)C(C)C(O)/C(C)=C/C=C/CC(O)C(C)C(O)CCCC(O)CC(O)/C(C)=C/C(C(O)C(O)CCC(C)CC(O)CC(O)C(C)CC1)CCCC(CC)C	0.08034299589215112	3.0111162992770825e-08	116	0	BGC0000151:59575;BGC0000116:32908;BGC0001648:18784;BGC0000028:17010;BGC0000052:57918;BGC0001581:57918;BGC0001709:34922;BGC0000117:29569;BGC0000042:27020;BGC0000040:25644;BGC0001770:20974;BGC0001359:20588;BGC0000115:37737;BGC0000021:30184;BGC0001303:27151;BGC0000135:25567;BGC0000086:23125;BGC0000087:20096;BGC0001653:19960;BGC0000094:10856;BGC0000020:10405;BGC0001511:9445;BGC0001011:28982;BGC0001013:28982;BGC0001690:23785;BGC0000125:23536;BGC0001714:23118;BGC0000108:22394;BGC0001580:22126;BGC0000105:20990;BGC0000079:17587;BGC0000067:11935;BGC0000066:10172;BGC0000080:9574;BGC0000074:9048;BGC0001662:70270;BGC0000061:35982;BGC0000034:35982;BGC0000144:32954;BGC0001447:30239;BGC0001828:29231;BGC0000059:25404;BGC0000093:24061;BGC0000159:23533;BGC0000053:21423;BGC0000035:19747;BGC0001533:16782;BGC0000100:16591;BGC0001003:16197;BGC0001670:16037
GCA_000424905.AUGH01000011.1.region001	2145	98929	453	O=C(OC(/C=C/C(O)CC(CCCC(C(C1O)C)O)O)C)CC2(O)OC(C[C@H](O[C@@H]3O[C@H](C)[C@@H](O)[C@H](N(C)C)[C@H]3O)C2C)C(C)C(O)/C(C)=C/C=C/CC(O)C(C)C(O)CCCC(O)CC(O)/C(C)=C/C(C(O)C(O)CCC(C)CC(O)CC(O)C(C)CC1)CCCCCC	0.08075565501354735	3.0111162992770825e-08	116	0	BGC0000151:59575;BGC0000116:32908;BGC0001648:18784;BGC0000028:17010;BGC0000052:57918;BGC0001581:57918;BGC0001709:34922;BGC0000117:29569;BGC0000042:27020;BGC0000040:25644;BGC0001770:20974;BGC0001359:20588;BGC0000115:37737;BGC0000021:30184;BGC0001303:27151;BGC0000135:25567;BGC0000086:23125;BGC0000087:20096;BGC0001653:19960;BGC0000094:10856;BGC0000020:10405;BGC0001511:9445;BGC0001011:28982;BGC0001013:28982;BGC0001690:23785;BGC0000125:23536;BGC0001714:23118;BGC0000108:22394;BGC0001580:22126;BGC0000105:20990;BGC0000079:17587;BGC0000067:11935;BGC0000066:10172;BGC0000080:9574;BGC0000074:9048;BGC0001662:70270;BGC0000061:35982;BGC0000034:35982;BGC0000144:32954;BGC0001447:30239;BGC0001828:29231;BGC0000059:25404;BGC0000093:24061;BGC0000159:23533;BGC0000053:21423;BGC0000035:19747;BGC0001533:16782;BGC0000100:16591;BGC0001003:16197;BGC0001670:16037
GCA_000424905.AUGH01000011.1.region001	2145	98929	453	O=C(OC(/C=C/C(O)CC(CCCC(C(C1O)C)O)O)C)CC2(O)OC(C[C@H](O[C@@H]3O[C@H](C)[C@@H](O)[C@H](N(C)C)[C@H]3O)C2C)C(C)C(O)/C(C)=C/C=C/CC(O)C(C)C(O)CCCC(O)CC(O)/C(C)=C/C(C(O)C(O)CCC(C)CC(O)CC(O)C(C)CC1)CCCC(C)C	0.07950003145343087	3.0111162992770825e-08	116	0	BGC0000151:59575;BGC0000116:32908;BGC0001648:18784;BGC0000028:17010;BGC0000052:57918;BGC0001581:57918;BGC0001709:34922;BGC0000117:29569;BGC0000042:27020;BGC0000040:25644;BGC0001770:20974;BGC0001359:20588;BGC0000115:37737;BGC0000021:30184;BGC0001303:27151;BGC0000135:25567;BGC0000086:23125;BGC0000087:20096;BGC0001653:19960;BGC0000094:10856;BGC0000020:10405;BGC0001511:9445;BGC0001011:28982;BGC0001013:28982;BGC0001690:23785;BGC0000125:23536;BGC0001714:23118;BGC0000108:22394;BGC0001580:22126;BGC0000105:20990;BGC0000079:17587;BGC0000067:11935;BGC0000066:10172;BGC0000080:9574;BGC0000074:9048;BGC0001662:70270;BGC0000061:35982;BGC0000034:35982;BGC0000144:32954;BGC0001447:30239;BGC0001828:29231;BGC0000059:25404;BGC0000093:24061;BGC0000159:23533;BGC0000053:21423;BGC0000035:19747;BGC0001533:16782;BGC0000100:16591;BGC0001003:16197;BGC0001670:16037
GCA_000424905.AUGH01000011.1.region001	2145	98929	453	O=C(OC(/C=C/C(O)CC(CCCC(C(C1O)C)O)O)C)CC2(O)OC(C[C@H](O[C@@H]3O[C@H](C)[C@@H](O)[C@H](N(C)C)[C@H]3O)C2C)C(C)C(O)/C(C)=C/C=C/CC(O)C(C)C(O)CCCC(O)CC(O)/C(C)=C/C(C(O)C(O)CCC(C)CC(O)CC(O)C(C)CC1)CCCCC(C)C	0.07966855299301764	3.0111162992770825e-08	116	0	BGC0000151:59575;BGC0000116:32908;BGC0001648:18784;BGC0000028:17010;BGC0000052:57918;BGC0001581:57918;BGC0001709:34922;BGC0000117:29569;BGC0000042:27020;BGC0000040:25644;BGC0001770:20974;BGC0001359:20588;BGC0000115:37737;BGC0000021:30184;BGC0001303:27151;BGC0000135:25567;BGC0000086:23125;BGC0000087:20096;BGC0001653:19960;BGC0000094:10856;BGC0000020:10405;BGC0001511:9445;BGC0001011:28982;BGC0001013:28982;BGC0001690:23785;BGC0000125:23536;BGC0001714:23118;BGC0000108:22394;BGC0001580:22126;BGC0000105:20990;BGC0000079:17587;BGC0000067:11935;BGC0000066:10172;BGC0000080:9574;BGC0000074:9048;BGC0001662:70270;BGC0000061:35982;BGC0000034:35982;BGC0000144:32954;BGC0001447:30239;BGC0001828:29231;BGC0000059:25404;BGC0000093:24061;BGC0000159:23533;BGC0000053:21423;BGC0000035:19747;BGC0001533:16782;BGC0000100:16591;BGC0001003:16197;BGC0001670:16037
GCA_000424905.AUGH01000011.1.region001	2145	99922	-1	O=C(OC(/C=C/C(O)CC(CCCC(C(C1O)C)O)O)C)CC2(O)OC(C[C@H](O[C@@H]3O[C@H](C)[C@@H](O)[C@H](N(C)C)[C@H]3O)C2C)C(C)C(O)/C(C)=C/C=C/CC(O)C(C)C(O)CCCC(O)CC(O)/C(C)=C/C(C(O)C(O)CCC(C)CC(O)CC(O)C(C)CC1)CCCC(CC)C	0.07227482323857724	3.0111162992770825e-08	116	0	BGC0000151:59575;BGC0000116:32908;BGC0001648:18784;BGC0000028:17010;BGC0000052:57918;BGC0001581:57918;BGC0001709:34922;BGC0000117:29569;BGC0000042:27020;BGC0000040:25644;BGC0001770:20974;BGC0001359:20588;BGC0000115:37737;BGC0000021:30184;BGC0001303:27151;BGC0000135:25567;BGC0000086:23125;BGC0000087:20096;BGC0001653:19960;BGC0000094:10856;BGC0000020:10405;BGC0001511:9445;BGC0001011:28982;BGC0001013:28982;BGC0001690:23785;BGC0000125:23536;BGC0001714:23118;BGC0000108:22394;BGC0001580:22126;BGC0000105:20990;BGC0000079:17587;BGC0000067:11935;BGC0000066:10172;BGC0000080:9574;BGC0000074:9048;BGC0001662:70270;BGC0000061:35982;BGC0000034:35982;BGC0000144:32954;BGC0001447:30239;BGC0001828:29231;BGC0000059:25404;BGC0000093:24061;BGC0000159:23533;BGC0000053:21423;BGC0000035:19747;BGC0001533:16782;BGC0000100:16591;BGC0001003:16197;BGC0001670:16037
GCA_000424905.AUGH01000011.1.region001	2145	99922	-1	O=C(OC(/C=C/C(O)CC(CCCC(C(C1O)C)O)O)C)CC2(O)OC(C[C@H](O[C@@H]3O[C@H](C)[C@@H](O)[C@H](N(C)C)[C@H]3O)C2C)C(C)C(O)/C(C)=C/C=C/CC(O)C(C)C(O)CCCC(O)CC(O)/C(C)=C/C(C(O)C(O)CCC(C)CC(O)CC(O)C(C)CC1)CCCCCC	0.07404850828340634	3.0111162992770825e-08	116	0	BGC0000151:59575;BGC0000116:32908;BGC0001648:18784;BGC0000028:17010;BGC0000052:57918;BGC0001581:57918;BGC0001709:34922;BGC0000117:29569;BGC0000042:27020;BGC0000040:25644;BGC0001770:20974;BGC0001359:20588;BGC0000115:37737;BGC0000021:30184;BGC0001303:27151;BGC0000135:25567;BGC0000086:23125;BGC0000087:20096;BGC0001653:19960;BGC0000094:10856;BGC0000020:10405;BGC0001511:9445;BGC0001011:28982;BGC0001013:28982;BGC0001690:23785;BGC0000125:23536;BGC0001714:23118;BGC0000108:22394;BGC0001580:22126;BGC0000105:20990;BGC0000079:17587;BGC0000067:11935;BGC0000066:10172;BGC0000080:9574;BGC0000074:9048;BGC0001662:70270;BGC0000061:35982;BGC0000034:35982;BGC0000144:32954;BGC0001447:30239;BGC0001828:29231;BGC0000059:25404;BGC0000093:24061;BGC0000159:23533;BGC0000053:21423;BGC0000035:19747;BGC0001533:16782;BGC0000100:16591;BGC0001003:16197;BGC0001670:16037
GCA_000424905.AUGH01000011.1.region001	2145	99922	-1	O=C(OC(/C=C/C(O)CC(CCCC(C(C1O)C)O)O)C)CC2(O)OC(C[C@H](O[C@@H]3O[C@H](C)[C@@H](O)[C@H](N(C)C)[C@H]3O)C2C)C(C)C(O)/C(C)=C/C=C/CC(O)C(C)C(O)CCCC(O)CC(O)/C(C)=C/C(C(O)C(O)CCC(C)CC(O)CC(O)C(C)CC1)CCCC(C)C	0.07223765075798952	3.0111162992770825e-08	116	0	BGC0000151:59575;BGC0000116:32908;BGC0001648:18784;BGC0000028:17010;BGC0000052:57918;BGC0001581:57918;BGC0001709:34922;BGC0000117:29569;BGC0000042:27020;BGC0000040:25644;BGC0001770:20974;BGC0001359:20588;BGC0000115:37737;BGC0000021:30184;BGC0001303:27151;BGC0000135:25567;BGC0000086:23125;BGC0000087:20096;BGC0001653:19960;BGC0000094:10856;BGC0000020:10405;BGC0001511:9445;BGC0001011:28982;BGC0001013:28982;BGC0001690:23785;BGC0000125:23536;BGC0001714:23118;BGC0000108:22394;BGC0001580:22126;BGC0000105:20990;BGC0000079:17587;BGC0000067:11935;BGC0000066:10172;BGC0000080:9574;BGC0000074:9048;BGC0001662:70270;BGC0000061:35982;BGC0000034:35982;BGC0000144:32954;BGC0001447:30239;BGC0001828:29231;BGC0000059:25404;BGC0000093:24061;BGC0000159:23533;BGC0000053:21423;BGC0000035:19747;BGC0001533:16782;BGC0000100:16591;BGC0001003:16197;BGC0001670:16037
GCA_000424905.AUGH01000011.1.region001	2145	99922	-1	O=C(OC(/C=C/C(O)CC(CCCC(C(C1O)C)O)O)C)CC2(O)OC(C[C@H](O[C@@H]3O[C@H](C)[C@@H](O)[C@H](N(C)C)[C@H]3O)C2C)C(C)C(O)/C(C)=C/C=C/CC(O)C(C)C(O)CCCC(O)CC(O)/C(C)=C/C(C(O)C(O)CCC(C)CC(O)CC(O)C(C)CC1)CCCCC(C)C	0.0719097330847204	3.0111162992770825e-08	116	0	BGC0000151:59575;BGC0000116:32908;BGC0001648:18784;BGC0000028:17010;BGC0000052:57918;BGC0001581:57918;BGC0001709:34922;BGC0000117:29569;BGC0000042:27020;BGC0000040:25644;BGC0001770:20974;BGC0001359:20588;BGC0000115:37737;BGC0000021:30184;BGC0001303:27151;BGC0000135:25567;BGC0000086:23125;BGC0000087:20096;BGC0001653:19960;BGC0000094:10856;BGC0000020:10405;BGC0001511:9445;BGC0001011:28982;BGC0001013:28982;BGC0001690:23785;BGC0000125:23536;BGC0001714:23118;BGC0000108:22394;BGC0001580:22126;BGC0000105:20990;BGC0000079:17587;BGC0000067:11935;BGC0000066:10172;BGC0000080:9574;BGC0000074:9048;BGC0001662:70270;BGC0000061:35982;BGC0000034:35982;BGC0000144:32954;BGC0001447:30239;BGC0001828:29231;BGC0000059:25404;BGC0000093:24061;BGC0000159:23533;BGC0000053:21423;BGC0000035:19747;BGC0001533:16782;BGC0000100:16591;BGC0001003:16197;BGC0001670:16037
GCA_000424905.AUGH01000011.1.region001	2145	103191	-1	O=C(OC(/C=C/C(O)CC(CCCC(C(C1O)C)O)O)C)CC2(O)OC(C[C@H](O[C@@H]3O[C@H](C)[C@@H](O)[C@H](N(C)C)[C@H]3O)C2C)C(C)C(O)/C(C)=C/C=C/CC(O)C(C)C(O)CCCC(O)CC(O)/C(C)=C/C(C(O)C(O)CCC(C)CC(O)CC(O)C(C)CC1)CCCC(CC)C	0.0691149148350013	3.0111162992770825e-08	116	0	BGC0000151:59575;BGC0000116:32908;BGC0001648:18784;BGC0000028:17010;BGC0000052:57918;BGC0001581:57918;BGC0001709:34922;BGC0000117:29569;BGC0000042:27020;BGC0000040:25644;BGC0001770:20974;BGC0001359:20588;BGC0000115:37737;BGC0000021:30184;BGC0001303:27151;BGC0000135:25567;BGC0000086:23125;BGC0000087:20096;BGC0001653:19960;BGC0000094:10856;BGC0000020:10405;BGC0001511:9445;BGC0001011:28982;BGC0001013:28982;BGC0001690:23785;BGC0000125:23536;BGC0001714:23118;BGC0000108:22394;BGC0001580:22126;BGC0000105:20990;BGC0000079:17587;BGC0000067:11935;BGC0000066:10172;BGC0000080:9574;BGC0000074:9048;BGC0001662:70270;BGC0000061:35982;BGC0000034:35982;BGC0000144:32954;BGC0001447:30239;BGC0001828:29231;BGC0000059:25404;BGC0000093:24061;BGC0000159:23533;BGC0000053:21423;BGC0000035:19747;BGC0001533:16782;BGC0000100:16591;BGC0001003:16197;BGC0001670:16037
GCA_000424905.AUGH01000011.1.region001	2145	103191	-1	O=C(OC(/C=C/C(O)CC(CCCC(C(C1O)C)O)O)C)CC2(O)OC(C[C@H](O[C@@H]3O[C@H](C)[C@@H](O)[C@H](N(C)C)[C@H]3O)C2C)C(C)C(O)/C(C)=C/C=C/CC(O)C(C)C(O)CCCC(O)CC(O)/C(C)=C/C(C(O)C(O)CCC(C)CC(O)CC(O)C(C)CC1)CCCCCC	0.07337408088187401	3.0111162992770825e-08	116	0	BGC0000151:59575;BGC0000116:32908;BGC0001648:18784;BGC0000028:17010;BGC0000052:57918;BGC0001581:57918;BGC0001709:34922;BGC0000117:29569;BGC0000042:27020;BGC0000040:25644;BGC0001770:20974;BGC0001359:20588;BGC0000115:37737;BGC0000021:30184;BGC0001303:27151;BGC0000135:25567;BGC0000086:23125;BGC0000087:20096;BGC0001653:19960;BGC0000094:10856;BGC0000020:10405;BGC0001511:9445;BGC0001011:28982;BGC0001013:28982;BGC0001690:23785;BGC0000125:23536;BGC0001714:23118;BGC0000108:22394;BGC0001580:22126;BGC0000105:20990;BGC0000079:17587;BGC0000067:11935;BGC0000066:10172;BGC0000080:9574;BGC0000074:9048;BGC0001662:70270;BGC0000061:35982;BGC0000034:35982;BGC0000144:32954;BGC0001447:30239;BGC0001828:29231;BGC0000059:25404;BGC0000093:24061;BGC0000159:23533;BGC0000053:21423;BGC0000035:19747;BGC0001533:16782;BGC0000100:16591;BGC0001003:16197;BGC0001670:16037
GCA_000424905.AUGH01000011.1.region001	2145	103191	-1	O=C(OC(/C=C/C(O)CC(CCCC(C(C1O)C)O)O)C)CC2(O)OC(C[C@H](O[C@@H]3O[C@H](C)[C@@H](O)[C@H](N(C)C)[C@H]3O)C2C)C(C)C(O)/C(C)=C/C=C/CC(O)C(C)C(O)CCCC(O)CC(O)/C(C)=C/C(C(O)C(O)CCC(C)CC(O)CC(O)C(C)CC1)CCCC(C)C	0.07226877267427251	3.0111162992770825e-08	116	0	BGC0000151:59575;BGC0000116:32908;BGC0001648:18784;BGC0000028:17010;BGC0000052:57918;BGC0001581:57918;BGC0001709:34922;BGC0000117:29569;BGC0000042:27020;BGC0000040:25644;BGC0001770:20974;BGC0001359:20588;BGC0000115:37737;BGC0000021:30184;BGC0001303:27151;BGC0000135:25567;BGC0000086:23125;BGC0000087:20096;BGC0001653:19960;BGC0000094:10856;BGC0000020:10405;BGC0001511:9445;BGC0001011:28982;BGC0001013:28982;BGC0001690:23785;BGC0000125:23536;BGC0001714:23118;BGC0000108:22394;BGC0001580:22126;BGC0000105:20990;BGC0000079:17587;BGC0000067:11935;BGC0000066:10172;BGC0000080:9574;BGC0000074:9048;BGC0001662:70270;BGC0000061:35982;BGC0000034:35982;BGC0000144:32954;BGC0001447:30239;BGC0001828:29231;BGC0000059:25404;BGC0000093:24061;BGC0000159:23533;BGC0000053:21423;BGC0000035:19747;BGC0001533:16782;BGC0000100:16591;BGC0001003:16197;BGC0001670:16037
GCA_000424905.AUGH01000011.1.region001	2145	103191	-1	O=C(OC(/C=C/C(O)CC(CCCC(C(C1O)C)O)O)C)CC2(O)OC(C[C@H](O[C@@H]3O[C@H](C)[C@@H](O)[C@H](N(C)C)[C@H]3O)C2C)C(C)C(O)/C(C)=C/C=C/CC(O)C(C)C(O)CCCC(O)CC(O)/C(C)=C/C(C(O)C(O)CCC(C)CC(O)CC(O)C(C)CC1)CCCCC(C)C	0.07141891138670274	3.0111162992770825e-08	116	0	BGC0000151:59575;BGC0000116:32908;BGC0001648:18784;BGC0000028:17010;BGC0000052:57918;BGC0001581:57918;BGC0001709:34922;BGC0000117:29569;BGC0000042:27020;BGC0000040:25644;BGC0001770:20974;BGC0001359:20588;BGC0000115:37737;BGC0000021:30184;BGC0001303:27151;BGC0000135:25567;BGC0000086:23125;BGC0000087:20096;BGC0001653:19960;BGC0000094:10856;BGC0000020:10405;BGC0001511:9445;BGC0001011:28982;BGC0001013:28982;BGC0001690:23785;BGC0000125:23536;BGC0001714:23118;BGC0000108:22394;BGC0001580:22126;BGC0000105:20990;BGC0000079:17587;BGC0000067:11935;BGC0000066:10172;BGC0000080:9574;BGC0000074:9048;BGC0001662:70270;BGC0000061:35982;BGC0000034:35982;BGC0000144:32954;BGC0001447:30239;BGC0001828:29231;BGC0000059:25404;BGC0000093:24061;BGC0000159:23533;BGC0000053:21423;BGC0000035:19747;BGC0001533:16782;BGC0000100:16591;BGC0001003:16197;BGC0001670:16037
GCA_000424905.AUGH01000011.1.region001	2145	104041	461	O=C(OC(/C=C/C(O)CC(CCCC(C(C1O)C)O)O)C)CC2(O)OC(C[C@H](O[C@@H]3O[C@H](C)[C@@H](O)[C@H](N(C)C)[C@H]3O)C2C)C(C)C(O)/C(C)=C/C=C/CC(O)C(C)C(O)CCCC(O)CC(O)/C(C)=C/C(C(O)C(O)CCC(C)CC(O)CC(O)C(C)CC1)CCCCCC	0.07036887401910608	3.0111162992770825e-08	116	0	BGC0000151:59575;BGC0000116:32908;BGC0001648:18784;BGC0000028:17010;BGC0000052:57918;BGC0001581:57918;BGC0001709:34922;BGC0000117:29569;BGC0000042:27020;BGC0000040:25644;BGC0001770:20974;BGC0001359:20588;BGC0000115:37737;BGC0000021:30184;BGC0001303:27151;BGC0000135:25567;BGC0000086:23125;BGC0000087:20096;BGC0001653:19960;BGC0000094:10856;BGC0000020:10405;BGC0001511:9445;BGC0001011:28982;BGC0001013:28982;BGC0001690:23785;BGC0000125:23536;BGC0001714:23118;BGC0000108:22394;BGC0001580:22126;BGC0000105:20990;BGC0000079:17587;BGC0000067:11935;BGC0000066:10172;BGC0000080:9574;BGC0000074:9048;BGC0001662:70270;BGC0000061:35982;BGC0000034:35982;BGC0000144:32954;BGC0001447:30239;BGC0001828:29231;BGC0000059:25404;BGC0000093:24061;BGC0000159:23533;BGC0000053:21423;BGC0000035:19747;BGC0001533:16782;BGC0000100:16591;BGC0001003:16197;BGC0001670:16037
GCA_000424905.AUGH01000011.1.region001	2145	123178	-1	O=C(OC(/C=C/C(O)CC(CCCC(C(C1O)C)O)O)C)CC2(O)OC(C[C@H](O[C@@H]3O[C@H](C)[C@@H](O)[C@H](N(C)C)[C@H]3O)C2C)C(C)C(O)/C(C)=C/C=C/CC(O)C(C)C(O)CCCC(O)CC(O)/C(C)=C/C(C(O)C(O)CCC(C)CC(O)CC(O)C(C)CC1)CCCC(C)C	0.0693388042421373	3.0111162992770825e-08	116	0	BGC0000151:59575;BGC0000116:32908;BGC0001648:18784;BGC0000028:17010;BGC0000052:57918;BGC0001581:57918;BGC0001709:34922;BGC0000117:29569;BGC0000042:27020;BGC0000040:25644;BGC0001770:20974;BGC0001359:20588;BGC0000115:37737;BGC0000021:30184;BGC0001303:27151;BGC0000135:25567;BGC0000086:23125;BGC0000087:20096;BGC0001653:19960;BGC0000094:10856;BGC0000020:10405;BGC0001511:9445;BGC0001011:28982;BGC0001013:28982;BGC0001690:23785;BGC0000125:23536;BGC0001714:23118;BGC0000108:22394;BGC0001580:22126;BGC0000105:20990;BGC0000079:17587;BGC0000067:11935;BGC0000066:10172;BGC0000080:9574;BGC0000074:9048;BGC0001662:70270;BGC0000061:35982;BGC0000034:35982;BGC0000144:32954;BGC0001447:30239;BGC0001828:29231;BGC0000059:25404;BGC0000093:24061;BGC0000159:23533;BGC0000053:21423;BGC0000035:19747;BGC0001533:16782;BGC0000100:16591;BGC0001003:16197;BGC0001670:16037
GCA_000514795.AZWP01000002.1.region001	2422	66199	23	N=C(N)NCCC[C@H](NC(=N)N)C(=O)N[C@@H](Cc1ccccc1)C(=O)C[C@@H](Cc2ccccc2)C(=O)O	0.07082420845435994	0.0	93	0	BGC0001633:1902
GCA_000514795.AZWP01000002.1.region001	2422	66199	23	N=C(N)NCCC[C@H](NC(=N)N)C(=O)N[C@H](Cc1ccccc1)C(=O)C[C@@H](Cc2ccccc2)C(=O)O	0.07082420845435994	0.0	93	0	BGC0001633:1902
GCA_000514775.AZWO01000014.1.region001	2422	66199	23	N=C(N)NCCC[C@H](NC(=N)N)C(=O)N[C@@H](Cc1ccccc1)C(=O)C[C@@H](Cc2ccccc2)C(=O)O	0.07082420845435994	0.0	93	0	BGC0001633:1902
GCA_000514775.AZWO01000014.1.region001	2422	66199	23	N=C(N)NCCC[C@H](NC(=N)N)C(=O)N[C@H](Cc1ccccc1)C(=O)C[C@@H](Cc2ccccc2)C(=O)O	0.07082420845435994	0.0	93	0	BGC0001633:1902
GCA_000514755.AZWN01000003.1.region002	2422	66199	23	N=C(N)NCCC[C@H](NC(=N)N)C(=O)N[C@@H](Cc1ccccc1)C(=O)C[C@@H](Cc2ccccc2)C(=O)O	0.07082420845435994	0.0	93	0	BGC0001633:1902
GCA_000514755.AZWN01000003.1.region002	2422	66199	23	N=C(N)NCCC[C@H](NC(=N)N)C(=O)N[C@H](Cc1ccccc1)C(=O)C[C@@H](Cc2ccccc2)C(=O)O	0.07082420845435994	0.0	93	0	BGC0001633:1902
GCA_000514575.AZWE01000044.1.region001	2422	66199	23	N=C(N)NCCC[C@H](NC(=N)N)C(=O)N[C@@H](Cc1ccccc1)C(=O)C[C@@H](Cc2ccccc2)C(=O)O	0.07082420845435994	0.0	93	0	BGC0001633:1863
GCA_000514575.AZWE01000044.1.region001	2422	66199	23	N=C(N)NCCC[C@H](NC(=N)N)C(=O)N[C@H](Cc1ccccc1)C(=O)C[C@@H](Cc2ccccc2)C(=O)O	0.07082420845435994	0.0	93	0	BGC0001633:1863
CNY646.scaffold00003.region001	2422	66199	23	N=C(N)NCCC[C@H](NC(=N)N)C(=O)N[C@@H](Cc1ccccc1)C(=O)C[C@@H](Cc2ccccc2)C(=O)O	0.07082420845435994	0.0	93	0	BGC0001633:1906
CNY646.scaffold00003.region001	2422	66199	23	N=C(N)NCCC[C@H](NC(=N)N)C(=O)N[C@H](Cc1ccccc1)C(=O)C[C@@H](Cc2ccccc2)C(=O)O	0.07082420845435994	0.0	93	0	BGC0001633:1906
CNY666.scaffold00001.region002	2422	66199	23	N=C(N)NCCC[C@H](NC(=N)N)C(=O)N[C@@H](Cc1ccccc1)C(=O)C[C@@H](Cc2ccccc2)C(=O)O	0.07082420845435994	0.0	93	0	BGC0001633:1883
CNY666.scaffold00001.region002	2422	66199	23	N=C(N)NCCC[C@H](NC(=N)N)C(=O)N[C@H](Cc1ccccc1)C(=O)C[C@@H](Cc2ccccc2)C(=O)O	0.07082420845435994	0.0	93	0	BGC0001633:1883
GCA_000374665.KB894865.1.region001	2422	66199	23	N=C(N)NCCC[C@H](NC(=N)N)C(=O)N[C@@H](Cc1ccccc1)C(=O)C[C@@H](Cc2ccccc2)C(=O)O	0.07082420845435994	0.0	93	0	BGC0001633:1904
GCA_000374665.KB894865.1.region001	2422	66199	23	N=C(N)NCCC[C@H](NC(=N)N)C(=O)N[C@H](Cc1ccccc1)C(=O)C[C@@H](Cc2ccccc2)C(=O)O	0.07082420845435994	0.0	93	0	BGC0001633:1904
GCA_000375225.KB904825.1.region001	2422	66199	23	N=C(N)NCCC[C@H](NC(=N)N)C(=O)N[C@@H](Cc1ccccc1)C(=O)C[C@@H](Cc2ccccc2)C(=O)O	0.07082420845435994	0.0	93	0	BGC0001633:1900
GCA_000375225.KB904825.1.region001	2422	66199	23	N=C(N)NCCC[C@H](NC(=N)N)C(=O)N[C@H](Cc1ccccc1)C(=O)C[C@@H](Cc2ccccc2)C(=O)O	0.07082420845435994	0.0	93	0	BGC0001633:1900
GCA_000374785.KB895293.1.region001	2422	66199	23	N=C(N)NCCC[C@H](NC(=N)N)C(=O)N[C@@H](Cc1ccccc1)C(=O)C[C@@H](Cc2ccccc2)C(=O)O	0.07082420845435994	0.0	93	0	BGC0001633:1905
GCA_000374785.KB895293.1.region001	2422	66199	23	N=C(N)NCCC[C@H](NC(=N)N)C(=O)N[C@H](Cc1ccccc1)C(=O)C[C@@H](Cc2ccccc2)C(=O)O	0.07082420845435994	0.0	93	0	BGC0001633:1905
GCA_000375245.KB896764.1.region001	2422	66199	23	N=C(N)NCCC[C@H](NC(=N)N)C(=O)N[C@@H](Cc1ccccc1)C(=O)C[C@@H](Cc2ccccc2)C(=O)O	0.07082420845435994	0.0	93	0	BGC0001633:1898;BGC0001148:863
GCA_000375245.KB896764.1.region001	2422	66199	23	N=C(N)NCCC[C@H](NC(=N)N)C(=O)N[C@H](Cc1ccccc1)C(=O)C[C@@H](Cc2ccccc2)C(=O)O	0.07082420845435994	0.0	93	0	BGC0001633:1898;BGC0001148:863
GCA_000375265.KB904915.1.region001	2422	66199	23	N=C(N)NCCC[C@H](NC(=N)N)C(=O)N[C@@H](Cc1ccccc1)C(=O)C[C@@H](Cc2ccccc2)C(=O)O	0.07082420845435994	0.0	93	0	BGC0001633:1901
GCA_000375265.KB904915.1.region001	2422	66199	23	N=C(N)NCCC[C@H](NC(=N)N)C(=O)N[C@H](Cc1ccccc1)C(=O)C[C@@H](Cc2ccccc2)C(=O)O	0.07082420845435994	0.0	93	0	BGC0001633:1901
GCA_000377025.KB897008.1.region001	2422	66199	23	N=C(N)NCCC[C@H](NC(=N)N)C(=O)N[C@@H](Cc1ccccc1)C(=O)C[C@@H](Cc2ccccc2)C(=O)O	0.07082420845435994	0.0	93	0	BGC0001633:1904
GCA_000377025.KB897008.1.region001	2422	66199	23	N=C(N)NCCC[C@H](NC(=N)N)C(=O)N[C@H](Cc1ccccc1)C(=O)C[C@@H](Cc2ccccc2)C(=O)O	0.07082420845435994	0.0	93	0	BGC0001633:1904
GCA_000377045.KB897474.1.region001	2422	66199	23	N=C(N)NCCC[C@H](NC(=N)N)C(=O)N[C@@H](Cc1ccccc1)C(=O)C[C@@H](Cc2ccccc2)C(=O)O	0.07082420845435994	0.0	93	0	BGC0001633:1905
GCA_000377045.KB897474.1.region001	2422	66199	23	N=C(N)NCCC[C@H](NC(=N)N)C(=O)N[C@H](Cc1ccccc1)C(=O)C[C@@H](Cc2ccccc2)C(=O)O	0.07082420845435994	0.0	93	0	BGC0001633:1905
GCA_000378845.KB905359.1.region010	2422	66199	23	N=C(N)NCCC[C@H](NC(=N)N)C(=O)N[C@@H](Cc1ccccc1)C(=O)C[C@@H](Cc2ccccc2)C(=O)O	0.07082420845435994	0.0	93	0	BGC0001633:1900
GCA_000378845.KB905359.1.region010	2422	66199	23	N=C(N)NCCC[C@H](NC(=N)N)C(=O)N[C@H](Cc1ccccc1)C(=O)C[C@@H](Cc2ccccc2)C(=O)O	0.07082420845435994	0.0	93	0	BGC0001633:1900
GCA_000424905.KE384269.1.region001	2422	66199	23	N=C(N)NCCC[C@H](NC(=N)N)C(=O)N[C@@H](Cc1ccccc1)C(=O)C[C@@H](Cc2ccccc2)C(=O)O	0.07082420845435994	0.0	93	0	BGC0001633:1912;BGC0001148:869
GCA_000424905.KE384269.1.region001	2422	66199	23	N=C(N)NCCC[C@H](NC(=N)N)C(=O)N[C@H](Cc1ccccc1)C(=O)C[C@@H](Cc2ccccc2)C(=O)O	0.07082420845435994	0.0	93	0	BGC0001633:1912;BGC0001148:869
GCA_000484695.AXVR01000017.1.region001	2422	66199	23	N=C(N)NCCC[C@H](NC(=N)N)C(=O)N[C@@H](Cc1ccccc1)C(=O)C[C@@H](Cc2ccccc2)C(=O)O	0.07082420845435994	0.0	93	0	BGC0001633:1868
GCA_000484695.AXVR01000017.1.region001	2422	66199	23	N=C(N)NCCC[C@H](NC(=N)N)C(=O)N[C@H](Cc1ccccc1)C(=O)C[C@@H](Cc2ccccc2)C(=O)O	0.07082420845435994	0.0	93	0	BGC0001633:1868
GCA_000514475.AZVZ01000003.1.region001	2422	66199	23	N=C(N)NCCC[C@H](NC(=N)N)C(=O)N[C@@H](Cc1ccccc1)C(=O)C[C@@H](Cc2ccccc2)C(=O)O	0.07082420845435994	0.0	93	0	BGC0001633:1903
GCA_000514475.AZVZ01000003.1.region001	2422	66199	23	N=C(N)NCCC[C@H](NC(=N)N)C(=O)N[C@H](Cc1ccccc1)C(=O)C[C@@H](Cc2ccccc2)C(=O)O	0.07082420845435994	0.0	93	0	BGC0001633:1903
GCA_000514495.AZWA01000004.1.region001	2422	66199	23	N=C(N)NCCC[C@H](NC(=N)N)C(=O)N[C@@H](Cc1ccccc1)C(=O)C[C@@H](Cc2ccccc2)C(=O)O	0.07082420845435994	0.0	93	0	BGC0001633:1901
GCA_000514495.AZWA01000004.1.region001	2422	66199	23	N=C(N)NCCC[C@H](NC(=N)N)C(=O)N[C@H](Cc1ccccc1)C(=O)C[C@@H](Cc2ccccc2)C(=O)O	0.07082420845435994	0.0	93	0	BGC0001633:1901
GCA_000514535.AZWC01000013.1.region001	2422	66199	23	N=C(N)NCCC[C@H](NC(=N)N)C(=O)N[C@@H](Cc1ccccc1)C(=O)C[C@@H](Cc2ccccc2)C(=O)O	0.07082420845435994	0.0	93	0	BGC0001633:1903
GCA_000514535.AZWC01000013.1.region001	2422	66199	23	N=C(N)NCCC[C@H](NC(=N)N)C(=O)N[C@H](Cc1ccccc1)C(=O)C[C@@H](Cc2ccccc2)C(=O)O	0.07082420845435994	0.0	93	0	BGC0001633:1903
CNY498.scaffold00003.region001	2422	66199	23	N=C(N)NCCC[C@H](NC(=N)N)C(=O)N[C@@H](Cc1ccccc1)C(=O)C[C@@H](Cc2ccccc2)C(=O)O	0.07082420845435994	0.0	93	0	BGC0001633:1899
CNY498.scaffold00003.region001	2422	66199	23	N=C(N)NCCC[C@H](NC(=N)N)C(=O)N[C@H](Cc1ccccc1)C(=O)C[C@@H](Cc2ccccc2)C(=O)O	0.07082420845435994	0.0	93	0	BGC0001633:1899
CNY363.scaffold00004.region001	2422	66199	23	N=C(N)NCCC[C@H](NC(=N)N)C(=O)N[C@@H](Cc1ccccc1)C(=O)C[C@@H](Cc2ccccc2)C(=O)O	0.07082420845435994	0.0	93	0	BGC0001633:1905
CNY363.scaffold00004.region001	2422	66199	23	N=C(N)NCCC[C@H](NC(=N)N)C(=O)N[C@H](Cc1ccccc1)C(=O)C[C@@H](Cc2ccccc2)C(=O)O	0.07082420845435994	0.0	93	0	BGC0001633:1905
CNR909.scaffold00011.region001	2422	66199	23	N=C(N)NCCC[C@H](NC(=N)N)C(=O)N[C@@H](Cc1ccccc1)C(=O)C[C@@H](Cc2ccccc2)C(=O)O	0.07082420845435994	0.0	93	0	BGC0001633:1904
CNR909.scaffold00011.region001	2422	66199	23	N=C(N)NCCC[C@H](NC(=N)N)C(=O)N[C@H](Cc1ccccc1)C(=O)C[C@@H](Cc2ccccc2)C(=O)O	0.07082420845435994	0.0	93	0	BGC0001633:1904
CNH732.scaffold00003.region001	2422	66199	23	N=C(N)NCCC[C@H](NC(=N)N)C(=O)N[C@@H](Cc1ccccc1)C(=O)C[C@@H](Cc2ccccc2)C(=O)O	0.07082420845435994	0.0	93	0	BGC0001633:1902;BGC0001148:864
CNH732.scaffold00003.region001	2422	66199	23	N=C(N)NCCC[C@H](NC(=N)N)C(=O)N[C@H](Cc1ccccc1)C(=O)C[C@@H](Cc2ccccc2)C(=O)O	0.07082420845435994	0.0	93	0	BGC0001633:1902;BGC0001148:864
CNR510.scaffold00002.region001	2422	66199	23	N=C(N)NCCC[C@H](NC(=N)N)C(=O)N[C@@H](Cc1ccccc1)C(=O)C[C@@H](Cc2ccccc2)C(=O)O	0.07082420845435994	0.0	93	0	BGC0001633:1903
CNR510.scaffold00002.region001	2422	66199	23	N=C(N)NCCC[C@H](NC(=N)N)C(=O)N[C@H](Cc1ccccc1)C(=O)C[C@@H](Cc2ccccc2)C(=O)O	0.07082420845435994	0.0	93	0	BGC0001633:1903
GCA_000514855.AZWS01000037.1.region001	2422	66199	23	N=C(N)NCCC[C@H](NC(=N)N)C(=O)N[C@@H](Cc1ccccc1)C(=O)C[C@@H](Cc2ccccc2)C(=O)O	0.07082420845435994	0.0	93	0	BGC0001633:1818;BGC0001148:864
GCA_000514855.AZWS01000037.1.region001	2422	66199	23	N=C(N)NCCC[C@H](NC(=N)N)C(=O)N[C@H](Cc1ccccc1)C(=O)C[C@@H](Cc2ccccc2)C(=O)O	0.07082420845435994	0.0	93	0	BGC0001633:1818;BGC0001148:864
GCA_000514795.AZWP01000002.1.region001	2422	3803	-1	N=C(N)NCCC[C@H](NC(=N)N)C(=O)N[C@@H](Cc1ccccc1)C(=O)C[C@@H](Cc2ccccc2)C(=O)O	0.07758529321385332	0.0	93	0	BGC0001633:1902
GCA_000514795.AZWP01000002.1.region001	2422	3803	-1	N=C(N)NCCC[C@H](NC(=N)N)C(=O)N[C@H](Cc1ccccc1)C(=O)C[C@@H](Cc2ccccc2)C(=O)O	0.07758529321385332	0.0	93	0	BGC0001633:1902
GCA_000514775.AZWO01000014.1.region001	2422	3803	-1	N=C(N)NCCC[C@H](NC(=N)N)C(=O)N[C@@H](Cc1ccccc1)C(=O)C[C@@H](Cc2ccccc2)C(=O)O	0.07758529321385332	0.0	93	0	BGC0001633:1902
GCA_000514775.AZWO01000014.1.region001	2422	3803	-1	N=C(N)NCCC[C@H](NC(=N)N)C(=O)N[C@H](Cc1ccccc1)C(=O)C[C@@H](Cc2ccccc2)C(=O)O	0.07758529321385332	0.0	93	0	BGC0001633:1902
GCA_000514755.AZWN01000003.1.region002	2422	3803	-1	N=C(N)NCCC[C@H](NC(=N)N)C(=O)N[C@@H](Cc1ccccc1)C(=O)C[C@@H](Cc2ccccc2)C(=O)O	0.07758529321385332	0.0	93	0	BGC0001633:1902
GCA_000514755.AZWN01000003.1.region002	2422	3803	-1	N=C(N)NCCC[C@H](NC(=N)N)C(=O)N[C@H](Cc1ccccc1)C(=O)C[C@@H](Cc2ccccc2)C(=O)O	0.07758529321385332	0.0	93	0	BGC0001633:1902
GCA_000514575.AZWE01000044.1.region001	2422	3803	-1	N=C(N)NCCC[C@H](NC(=N)N)C(=O)N[C@@H](Cc1ccccc1)C(=O)C[C@@H](Cc2ccccc2)C(=O)O	0.07758529321385332	0.0	93	0	BGC0001633:1863
GCA_000514575.AZWE01000044.1.region001	2422	3803	-1	N=C(N)NCCC[C@H](NC(=N)N)C(=O)N[C@H](Cc1ccccc1)C(=O)C[C@@H](Cc2ccccc2)C(=O)O	0.07758529321385332	0.0	93	0	BGC0001633:1863
CNY646.scaffold00003.region001	2422	3803	-1	N=C(N)NCCC[C@H](NC(=N)N)C(=O)N[C@@H](Cc1ccccc1)C(=O)C[C@@H](Cc2ccccc2)C(=O)O	0.07758529321385332	0.0	93	0	BGC0001633:1906
CNY646.scaffold00003.region001	2422	3803	-1	N=C(N)NCCC[C@H](NC(=N)N)C(=O)N[C@H](Cc1ccccc1)C(=O)C[C@@H](Cc2ccccc2)C(=O)O	0.07758529321385332	0.0	93	0	BGC0001633:1906
CNY666.scaffold00001.region002	2422	3803	-1	N=C(N)NCCC[C@H](NC(=N)N)C(=O)N[C@@H](Cc1ccccc1)C(=O)C[C@@H](Cc2ccccc2)C(=O)O	0.07758529321385332	0.0	93	0	BGC0001633:1883
CNY666.scaffold00001.region002	2422	3803	-1	N=C(N)NCCC[C@H](NC(=N)N)C(=O)N[C@H](Cc1ccccc1)C(=O)C[C@@H](Cc2ccccc2)C(=O)O	0.07758529321385332	0.0	93	0	BGC0001633:1883
GCA_000374665.KB894865.1.region001	2422	3803	-1	N=C(N)NCCC[C@H](NC(=N)N)C(=O)N[C@@H](Cc1ccccc1)C(=O)C[C@@H](Cc2ccccc2)C(=O)O	0.07758529321385332	0.0	93	0	BGC0001633:1904
GCA_000374665.KB894865.1.region001	2422	3803	-1	N=C(N)NCCC[C@H](NC(=N)N)C(=O)N[C@H](Cc1ccccc1)C(=O)C[C@@H](Cc2ccccc2)C(=O)O	0.07758529321385332	0.0	93	0	BGC0001633:1904
GCA_000375225.KB904825.1.region001	2422	3803	-1	N=C(N)NCCC[C@H](NC(=N)N)C(=O)N[C@@H](Cc1ccccc1)C(=O)C[C@@H](Cc2ccccc2)C(=O)O	0.07758529321385332	0.0	93	0	BGC0001633:1900
GCA_000375225.KB904825.1.region001	2422	3803	-1	N=C(N)NCCC[C@H](NC(=N)N)C(=O)N[C@H](Cc1ccccc1)C(=O)C[C@@H](Cc2ccccc2)C(=O)O	0.07758529321385332	0.0	93	0	BGC0001633:1900
GCA_000374785.KB895293.1.region001	2422	3803	-1	N=C(N)NCCC[C@H](NC(=N)N)C(=O)N[C@@H](Cc1ccccc1)C(=O)C[C@@H](Cc2ccccc2)C(=O)O	0.07758529321385332	0.0	93	0	BGC0001633:1905
GCA_000374785.KB895293.1.region001	2422	3803	-1	N=C(N)NCCC[C@H](NC(=N)N)C(=O)N[C@H](Cc1ccccc1)C(=O)C[C@@H](Cc2ccccc2)C(=O)O	0.07758529321385332	0.0	93	0	BGC0001633:1905
GCA_000375245.KB896764.1.region001	2422	3803	-1	N=C(N)NCCC[C@H](NC(=N)N)C(=O)N[C@@H](Cc1ccccc1)C(=O)C[C@@H](Cc2ccccc2)C(=O)O	0.07758529321385332	0.0	93	0	BGC0001633:1898;BGC0001148:863
GCA_000375245.KB896764.1.region001	2422	3803	-1	N=C(N)NCCC[C@H](NC(=N)N)C(=O)N[C@H](Cc1ccccc1)C(=O)C[C@@H](Cc2ccccc2)C(=O)O	0.07758529321385332	0.0	93	0	BGC0001633:1898;BGC0001148:863
GCA_000375265.KB904915.1.region001	2422	3803	-1	N=C(N)NCCC[C@H](NC(=N)N)C(=O)N[C@@H](Cc1ccccc1)C(=O)C[C@@H](Cc2ccccc2)C(=O)O	0.07758529321385332	0.0	93	0	BGC0001633:1901
GCA_000375265.KB904915.1.region001	2422	3803	-1	N=C(N)NCCC[C@H](NC(=N)N)C(=O)N[C@H](Cc1ccccc1)C(=O)C[C@@H](Cc2ccccc2)C(=O)O	0.07758529321385332	0.0	93	0	BGC0001633:1901
GCA_000377025.KB897008.1.region001	2422	3803	-1	N=C(N)NCCC[C@H](NC(=N)N)C(=O)N[C@@H](Cc1ccccc1)C(=O)C[C@@H](Cc2ccccc2)C(=O)O	0.07758529321385332	0.0	93	0	BGC0001633:1904
GCA_000377025.KB897008.1.region001	2422	3803	-1	N=C(N)NCCC[C@H](NC(=N)N)C(=O)N[C@H](Cc1ccccc1)C(=O)C[C@@H](Cc2ccccc2)C(=O)O	0.07758529321385332	0.0	93	0	BGC0001633:1904
GCA_000377045.KB897474.1.region001	2422	3803	-1	N=C(N)NCCC[C@H](NC(=N)N)C(=O)N[C@@H](Cc1ccccc1)C(=O)C[C@@H](Cc2ccccc2)C(=O)O	0.07758529321385332	0.0	93	0	BGC0001633:1905
GCA_000377045.KB897474.1.region001	2422	3803	-1	N=C(N)NCCC[C@H](NC(=N)N)C(=O)N[C@H](Cc1ccccc1)C(=O)C[C@@H](Cc2ccccc2)C(=O)O	0.07758529321385332	0.0	93	0	BGC0001633:1905
GCA_000378845.KB905359.1.region010	2422	3803	-1	N=C(N)NCCC[C@H](NC(=N)N)C(=O)N[C@@H](Cc1ccccc1)C(=O)C[C@@H](Cc2ccccc2)C(=O)O	0.07758529321385332	0.0	93	0	BGC0001633:1900
GCA_000378845.KB905359.1.region010	2422	3803	-1	N=C(N)NCCC[C@H](NC(=N)N)C(=O)N[C@H](Cc1ccccc1)C(=O)C[C@@H](Cc2ccccc2)C(=O)O	0.07758529321385332	0.0	93	0	BGC0001633:1900
GCA_000424905.KE384269.1.region001	2422	3803	-1	N=C(N)NCCC[C@H](NC(=N)N)C(=O)N[C@@H](Cc1ccccc1)C(=O)C[C@@H](Cc2ccccc2)C(=O)O	0.07758529321385332	0.0	93	0	BGC0001633:1912;BGC0001148:869
GCA_000424905.KE384269.1.region001	2422	3803	-1	N=C(N)NCCC[C@H](NC(=N)N)C(=O)N[C@H](Cc1ccccc1)C(=O)C[C@@H](Cc2ccccc2)C(=O)O	0.07758529321385332	0.0	93	0	BGC0001633:1912;BGC0001148:869
GCA_000484695.AXVR01000017.1.region001	2422	3803	-1	N=C(N)NCCC[C@H](NC(=N)N)C(=O)N[C@@H](Cc1ccccc1)C(=O)C[C@@H](Cc2ccccc2)C(=O)O	0.07758529321385332	0.0	93	0	BGC0001633:1868
GCA_000484695.AXVR01000017.1.region001	2422	3803	-1	N=C(N)NCCC[C@H](NC(=N)N)C(=O)N[C@H](Cc1ccccc1)C(=O)C[C@@H](Cc2ccccc2)C(=O)O	0.07758529321385332	0.0	93	0	BGC0001633:1868
GCA_000514475.AZVZ01000003.1.region001	2422	3803	-1	N=C(N)NCCC[C@H](NC(=N)N)C(=O)N[C@@H](Cc1ccccc1)C(=O)C[C@@H](Cc2ccccc2)C(=O)O	0.07758529321385332	0.0	93	0	BGC0001633:1903
GCA_000514475.AZVZ01000003.1.region001	2422	3803	-1	N=C(N)NCCC[C@H](NC(=N)N)C(=O)N[C@H](Cc1ccccc1)C(=O)C[C@@H](Cc2ccccc2)C(=O)O	0.07758529321385332	0.0	93	0	BGC0001633:1903
GCA_000514495.AZWA01000004.1.region001	2422	3803	-1	N=C(N)NCCC[C@H](NC(=N)N)C(=O)N[C@@H](Cc1ccccc1)C(=O)C[C@@H](Cc2ccccc2)C(=O)O	0.07758529321385332	0.0	93	0	BGC0001633:1901
GCA_000514495.AZWA01000004.1.region001	2422	3803	-1	N=C(N)NCCC[C@H](NC(=N)N)C(=O)N[C@H](Cc1ccccc1)C(=O)C[C@@H](Cc2ccccc2)C(=O)O	0.07758529321385332	0.0	93	0	BGC0001633:1901
GCA_000514535.AZWC01000013.1.region001	2422	3803	-1	N=C(N)NCCC[C@H](NC(=N)N)C(=O)N[C@@H](Cc1ccccc1)C(=O)C[C@@H](Cc2ccccc2)C(=O)O	0.07758529321385332	0.0	93	0	BGC0001633:1903
GCA_000514535.AZWC01000013.1.region001	2422	3803	-1	N=C(N)NCCC[C@H](NC(=N)N)C(=O)N[C@H](Cc1ccccc1)C(=O)C[C@@H](Cc2ccccc2)C(=O)O	0.07758529321385332	0.0	93	0	BGC0001633:1903
CNY498.scaffold00003.region001	2422	3803	-1	N=C(N)NCCC[C@H](NC(=N)N)C(=O)N[C@@H](Cc1ccccc1)C(=O)C[C@@H](Cc2ccccc2)C(=O)O	0.07758529321385332	0.0	93	0	BGC0001633:1899
CNY498.scaffold00003.region001	2422	3803	-1	N=C(N)NCCC[C@H](NC(=N)N)C(=O)N[C@H](Cc1ccccc1)C(=O)C[C@@H](Cc2ccccc2)C(=O)O	0.07758529321385332	0.0	93	0	BGC0001633:1899
CNY363.scaffold00004.region001	2422	3803	-1	N=C(N)NCCC[C@H](NC(=N)N)C(=O)N[C@@H](Cc1ccccc1)C(=O)C[C@@H](Cc2ccccc2)C(=O)O	0.07758529321385332	0.0	93	0	BGC0001633:1905
CNY363.scaffold00004.region001	2422	3803	-1	N=C(N)NCCC[C@H](NC(=N)N)C(=O)N[C@H](Cc1ccccc1)C(=O)C[C@@H](Cc2ccccc2)C(=O)O	0.07758529321385332	0.0	93	0	BGC0001633:1905
CNR909.scaffold00011.region001	2422	3803	-1	N=C(N)NCCC[C@H](NC(=N)N)C(=O)N[C@@H](Cc1ccccc1)C(=O)C[C@@H](Cc2ccccc2)C(=O)O	0.07758529321385332	0.0	93	0	BGC0001633:1904
CNR909.scaffold00011.region001	2422	3803	-1	N=C(N)NCCC[C@H](NC(=N)N)C(=O)N[C@H](Cc1ccccc1)C(=O)C[C@@H](Cc2ccccc2)C(=O)O	0.07758529321385332	0.0	93	0	BGC0001633:1904
CNH732.scaffold00003.region001	2422	3803	-1	N=C(N)NCCC[C@H](NC(=N)N)C(=O)N[C@@H](Cc1ccccc1)C(=O)C[C@@H](Cc2ccccc2)C(=O)O	0.07758529321385332	0.0	93	0	BGC0001633:1902;BGC0001148:864
CNH732.scaffold00003.region001	2422	3803	-1	N=C(N)NCCC[C@H](NC(=N)N)C(=O)N[C@H](Cc1ccccc1)C(=O)C[C@@H](Cc2ccccc2)C(=O)O	0.07758529321385332	0.0	93	0	BGC0001633:1902;BGC0001148:864
CNR510.scaffold00002.region001	2422	3803	-1	N=C(N)NCCC[C@H](NC(=N)N)C(=O)N[C@@H](Cc1ccccc1)C(=O)C[C@@H](Cc2ccccc2)C(=O)O	0.07758529321385332	0.0	93	0	BGC0001633:1903
CNR510.scaffold00002.region001	2422	3803	-1	N=C(N)NCCC[C@H](NC(=N)N)C(=O)N[C@H](Cc1ccccc1)C(=O)C[C@@H](Cc2ccccc2)C(=O)O	0.07758529321385332	0.0	93	0	BGC0001633:1903
GCA_000514855.AZWS01000037.1.region001	2422	3803	-1	N=C(N)NCCC[C@H](NC(=N)N)C(=O)N[C@@H](Cc1ccccc1)C(=O)C[C@@H](Cc2ccccc2)C(=O)O	0.07758529321385332	0.0	93	0	BGC0001633:1818;BGC0001148:864
GCA_000514855.AZWS01000037.1.region001	2422	3803	-1	N=C(N)NCCC[C@H](NC(=N)N)C(=O)N[C@H](Cc1ccccc1)C(=O)C[C@@H](Cc2ccccc2)C(=O)O	0.07758529321385332	0.0	93	0	BGC0001633:1818;BGC0001148:864
GCA_000514795.AZWP01000002.1.region001	2422	21529	57	N=C(N)NCCC[C@H](NC(=N)N)C(=O)N[C@@H](Cc1ccccc1)C(=O)C[C@@H](Cc2ccccc2)C(=O)O	0.08532373952339928	0.0	93	0	BGC0001633:1902
GCA_000514795.AZWP01000002.1.region001	2422	21529	57	N=C(N)NCCC[C@H](NC(=N)N)C(=O)N[C@H](Cc1ccccc1)C(=O)C[C@@H](Cc2ccccc2)C(=O)O	0.08532373952339928	0.0	93	0	BGC0001633:1902
GCA_000514775.AZWO01000014.1.region001	2422	21529	57	N=C(N)NCCC[C@H](NC(=N)N)C(=O)N[C@@H](Cc1ccccc1)C(=O)C[C@@H](Cc2ccccc2)C(=O)O	0.08532373952339928	0.0	93	0	BGC0001633:1902
GCA_000514775.AZWO01000014.1.region001	2422	21529	57	N=C(N)NCCC[C@H](NC(=N)N)C(=O)N[C@H](Cc1ccccc1)C(=O)C[C@@H](Cc2ccccc2)C(=O)O	0.08532373952339928	0.0	93	0	BGC0001633:1902
GCA_000514755.AZWN01000003.1.region002	2422	21529	57	N=C(N)NCCC[C@H](NC(=N)N)C(=O)N[C@@H](Cc1ccccc1)C(=O)C[C@@H](Cc2ccccc2)C(=O)O	0.08532373952339928	0.0	93	0	BGC0001633:1902
GCA_000514755.AZWN01000003.1.region002	2422	21529	57	N=C(N)NCCC[C@H](NC(=N)N)C(=O)N[C@H](Cc1ccccc1)C(=O)C[C@@H](Cc2ccccc2)C(=O)O	0.08532373952339928	0.0	93	0	BGC0001633:1902
GCA_000514575.AZWE01000044.1.region001	2422	21529	57	N=C(N)NCCC[C@H](NC(=N)N)C(=O)N[C@@H](Cc1ccccc1)C(=O)C[C@@H](Cc2ccccc2)C(=O)O	0.08532373952339928	0.0	93	0	BGC0001633:1863
GCA_000514575.AZWE01000044.1.region001	2422	21529	57	N=C(N)NCCC[C@H](NC(=N)N)C(=O)N[C@H](Cc1ccccc1)C(=O)C[C@@H](Cc2ccccc2)C(=O)O	0.08532373952339928	0.0	93	0	BGC0001633:1863
CNY646.scaffold00003.region001	2422	21529	57	N=C(N)NCCC[C@H](NC(=N)N)C(=O)N[C@@H](Cc1ccccc1)C(=O)C[C@@H](Cc2ccccc2)C(=O)O	0.08532373952339928	0.0	93	0	BGC0001633:1906
CNY646.scaffold00003.region001	2422	21529	57	N=C(N)NCCC[C@H](NC(=N)N)C(=O)N[C@H](Cc1ccccc1)C(=O)C[C@@H](Cc2ccccc2)C(=O)O	0.08532373952339928	0.0	93	0	BGC0001633:1906
CNY666.scaffold00001.region002	2422	21529	57	N=C(N)NCCC[C@H](NC(=N)N)C(=O)N[C@@H](Cc1ccccc1)C(=O)C[C@@H](Cc2ccccc2)C(=O)O	0.08532373952339928	0.0	93	0	BGC0001633:1883
CNY666.scaffold00001.region002	2422	21529	57	N=C(N)NCCC[C@H](NC(=N)N)C(=O)N[C@H](Cc1ccccc1)C(=O)C[C@@H](Cc2ccccc2)C(=O)O	0.08532373952339928	0.0	93	0	BGC0001633:1883
GCA_000374665.KB894865.1.region001	2422	21529	57	N=C(N)NCCC[C@H](NC(=N)N)C(=O)N[C@@H](Cc1ccccc1)C(=O)C[C@@H](Cc2ccccc2)C(=O)O	0.08532373952339928	0.0	93	0	BGC0001633:1904
GCA_000374665.KB894865.1.region001	2422	21529	57	N=C(N)NCCC[C@H](NC(=N)N)C(=O)N[C@H](Cc1ccccc1)C(=O)C[C@@H](Cc2ccccc2)C(=O)O	0.08532373952339928	0.0	93	0	BGC0001633:1904
GCA_000375225.KB904825.1.region001	2422	21529	57	N=C(N)NCCC[C@H](NC(=N)N)C(=O)N[C@@H](Cc1ccccc1)C(=O)C[C@@H](Cc2ccccc2)C(=O)O	0.08532373952339928	0.0	93	0	BGC0001633:1900
GCA_000375225.KB904825.1.region001	2422	21529	57	N=C(N)NCCC[C@H](NC(=N)N)C(=O)N[C@H](Cc1ccccc1)C(=O)C[C@@H](Cc2ccccc2)C(=O)O	0.08532373952339928	0.0	93	0	BGC0001633:1900
GCA_000374785.KB895293.1.region001	2422	21529	57	N=C(N)NCCC[C@H](NC(=N)N)C(=O)N[C@@H](Cc1ccccc1)C(=O)C[C@@H](Cc2ccccc2)C(=O)O	0.08532373952339928	0.0	93	0	BGC0001633:1905
GCA_000374785.KB895293.1.region001	2422	21529	57	N=C(N)NCCC[C@H](NC(=N)N)C(=O)N[C@H](Cc1ccccc1)C(=O)C[C@@H](Cc2ccccc2)C(=O)O	0.08532373952339928	0.0	93	0	BGC0001633:1905
GCA_000375245.KB896764.1.region001	2422	21529	57	N=C(N)NCCC[C@H](NC(=N)N)C(=O)N[C@@H](Cc1ccccc1)C(=O)C[C@@H](Cc2ccccc2)C(=O)O	0.08532373952339928	0.0	93	0	BGC0001633:1898;BGC0001148:863
GCA_000375245.KB896764.1.region001	2422	21529	57	N=C(N)NCCC[C@H](NC(=N)N)C(=O)N[C@H](Cc1ccccc1)C(=O)C[C@@H](Cc2ccccc2)C(=O)O	0.08532373952339928	0.0	93	0	BGC0001633:1898;BGC0001148:863
GCA_000375265.KB904915.1.region001	2422	21529	57	N=C(N)NCCC[C@H](NC(=N)N)C(=O)N[C@@H](Cc1ccccc1)C(=O)C[C@@H](Cc2ccccc2)C(=O)O	0.08532373952339928	0.0	93	0	BGC0001633:1901
GCA_000375265.KB904915.1.region001	2422	21529	57	N=C(N)NCCC[C@H](NC(=N)N)C(=O)N[C@H](Cc1ccccc1)C(=O)C[C@@H](Cc2ccccc2)C(=O)O	0.08532373952339928	0.0	93	0	BGC0001633:1901
GCA_000377025.KB897008.1.region001	2422	21529	57	N=C(N)NCCC[C@H](NC(=N)N)C(=O)N[C@@H](Cc1ccccc1)C(=O)C[C@@H](Cc2ccccc2)C(=O)O	0.08532373952339928	0.0	93	0	BGC0001633:1904
GCA_000377025.KB897008.1.region001	2422	21529	57	N=C(N)NCCC[C@H](NC(=N)N)C(=O)N[C@H](Cc1ccccc1)C(=O)C[C@@H](Cc2ccccc2)C(=O)O	0.08532373952339928	0.0	93	0	BGC0001633:1904
GCA_000377045.KB897474.1.region001	2422	21529	57	N=C(N)NCCC[C@H](NC(=N)N)C(=O)N[C@@H](Cc1ccccc1)C(=O)C[C@@H](Cc2ccccc2)C(=O)O	0.08532373952339928	0.0	93	0	BGC0001633:1905
GCA_000377045.KB897474.1.region001	2422	21529	57	N=C(N)NCCC[C@H](NC(=N)N)C(=O)N[C@H](Cc1ccccc1)C(=O)C[C@@H](Cc2ccccc2)C(=O)O	0.08532373952339928	0.0	93	0	BGC0001633:1905
GCA_000378845.KB905359.1.region010	2422	21529	57	N=C(N)NCCC[C@H](NC(=N)N)C(=O)N[C@@H](Cc1ccccc1)C(=O)C[C@@H](Cc2ccccc2)C(=O)O	0.08532373952339928	0.0	93	0	BGC0001633:1900
GCA_000378845.KB905359.1.region010	2422	21529	57	N=C(N)NCCC[C@H](NC(=N)N)C(=O)N[C@H](Cc1ccccc1)C(=O)C[C@@H](Cc2ccccc2)C(=O)O	0.08532373952339928	0.0	93	0	BGC0001633:1900
GCA_000424905.KE384269.1.region001	2422	21529	57	N=C(N)NCCC[C@H](NC(=N)N)C(=O)N[C@@H](Cc1ccccc1)C(=O)C[C@@H](Cc2ccccc2)C(=O)O	0.08532373952339928	0.0	93	0	BGC0001633:1912;BGC0001148:869
GCA_000424905.KE384269.1.region001	2422	21529	57	N=C(N)NCCC[C@H](NC(=N)N)C(=O)N[C@H](Cc1ccccc1)C(=O)C[C@@H](Cc2ccccc2)C(=O)O	0.08532373952339928	0.0	93	0	BGC0001633:1912;BGC0001148:869
GCA_000484695.AXVR01000017.1.region001	2422	21529	57	N=C(N)NCCC[C@H](NC(=N)N)C(=O)N[C@@H](Cc1ccccc1)C(=O)C[C@@H](Cc2ccccc2)C(=O)O	0.08532373952339928	0.0	93	0	BGC0001633:1868
GCA_000484695.AXVR01000017.1.region001	2422	21529	57	N=C(N)NCCC[C@H](NC(=N)N)C(=O)N[C@H](Cc1ccccc1)C(=O)C[C@@H](Cc2ccccc2)C(=O)O	0.08532373952339928	0.0	93	0	BGC0001633:1868
GCA_000514475.AZVZ01000003.1.region001	2422	21529	57	N=C(N)NCCC[C@H](NC(=N)N)C(=O)N[C@@H](Cc1ccccc1)C(=O)C[C@@H](Cc2ccccc2)C(=O)O	0.08532373952339928	0.0	93	0	BGC0001633:1903
GCA_000514475.AZVZ01000003.1.region001	2422	21529	57	N=C(N)NCCC[C@H](NC(=N)N)C(=O)N[C@H](Cc1ccccc1)C(=O)C[C@@H](Cc2ccccc2)C(=O)O	0.08532373952339928	0.0	93	0	BGC0001633:1903
GCA_000514495.AZWA01000004.1.region001	2422	21529	57	N=C(N)NCCC[C@H](NC(=N)N)C(=O)N[C@@H](Cc1ccccc1)C(=O)C[C@@H](Cc2ccccc2)C(=O)O	0.08532373952339928	0.0	93	0	BGC0001633:1901
GCA_000514495.AZWA01000004.1.region001	2422	21529	57	N=C(N)NCCC[C@H](NC(=N)N)C(=O)N[C@H](Cc1ccccc1)C(=O)C[C@@H](Cc2ccccc2)C(=O)O	0.08532373952339928	0.0	93	0	BGC0001633:1901
GCA_000514535.AZWC01000013.1.region001	2422	21529	57	N=C(N)NCCC[C@H](NC(=N)N)C(=O)N[C@@H](Cc1ccccc1)C(=O)C[C@@H](Cc2ccccc2)C(=O)O	0.08532373952339928	0.0	93	0	BGC0001633:1903
GCA_000514535.AZWC01000013.1.region001	2422	21529	57	N=C(N)NCCC[C@H](NC(=N)N)C(=O)N[C@H](Cc1ccccc1)C(=O)C[C@@H](Cc2ccccc2)C(=O)O	0.08532373952339928	0.0	93	0	BGC0001633:1903
CNY498.scaffold00003.region001	2422	21529	57	N=C(N)NCCC[C@H](NC(=N)N)C(=O)N[C@@H](Cc1ccccc1)C(=O)C[C@@H](Cc2ccccc2)C(=O)O	0.08532373952339928	0.0	93	0	BGC0001633:1899
CNY498.scaffold00003.region001	2422	21529	57	N=C(N)NCCC[C@H](NC(=N)N)C(=O)N[C@H](Cc1ccccc1)C(=O)C[C@@H](Cc2ccccc2)C(=O)O	0.08532373952339928	0.0	93	0	BGC0001633:1899
CNY363.scaffold00004.region001	2422	21529	57	N=C(N)NCCC[C@H](NC(=N)N)C(=O)N[C@@H](Cc1ccccc1)C(=O)C[C@@H](Cc2ccccc2)C(=O)O	0.08532373952339928	0.0	93	0	BGC0001633:1905
CNY363.scaffold00004.region001	2422	21529	57	N=C(N)NCCC[C@H](NC(=N)N)C(=O)N[C@H](Cc1ccccc1)C(=O)C[C@@H](Cc2ccccc2)C(=O)O	0.08532373952339928	0.0	93	0	BGC0001633:1905
CNR909.scaffold00011.region001	2422	21529	57	N=C(N)NCCC[C@H](NC(=N)N)C(=O)N[C@@H](Cc1ccccc1)C(=O)C[C@@H](Cc2ccccc2)C(=O)O	0.08532373952339928	0.0	93	0	BGC0001633:1904
CNR909.scaffold00011.region001	2422	21529	57	N=C(N)NCCC[C@H](NC(=N)N)C(=O)N[C@H](Cc1ccccc1)C(=O)C[C@@H](Cc2ccccc2)C(=O)O	0.08532373952339928	0.0	93	0	BGC0001633:1904
CNH732.scaffold00003.region001	2422	21529	57	N=C(N)NCCC[C@H](NC(=N)N)C(=O)N[C@@H](Cc1ccccc1)C(=O)C[C@@H](Cc2ccccc2)C(=O)O	0.08532373952339928	0.0	93	0	BGC0001633:1902;BGC0001148:864
CNH732.scaffold00003.region001	2422	21529	57	N=C(N)NCCC[C@H](NC(=N)N)C(=O)N[C@H](Cc1ccccc1)C(=O)C[C@@H](Cc2ccccc2)C(=O)O	0.08532373952339928	0.0	93	0	BGC0001633:1902;BGC0001148:864
CNR510.scaffold00002.region001	2422	21529	57	N=C(N)NCCC[C@H](NC(=N)N)C(=O)N[C@@H](Cc1ccccc1)C(=O)C[C@@H](Cc2ccccc2)C(=O)O	0.08532373952339928	0.0	93	0	BGC0001633:1903
CNR510.scaffold00002.region001	2422	21529	57	N=C(N)NCCC[C@H](NC(=N)N)C(=O)N[C@H](Cc1ccccc1)C(=O)C[C@@H](Cc2ccccc2)C(=O)O	0.08532373952339928	0.0	93	0	BGC0001633:1903
GCA_000514855.AZWS01000037.1.region001	2422	21529	57	N=C(N)NCCC[C@H](NC(=N)N)C(=O)N[C@@H](Cc1ccccc1)C(=O)C[C@@H](Cc2ccccc2)C(=O)O	0.08532373952339928	0.0	93	0	BGC0001633:1818;BGC0001148:864
GCA_000514855.AZWS01000037.1.region001	2422	21529	57	N=C(N)NCCC[C@H](NC(=N)N)C(=O)N[C@H](Cc1ccccc1)C(=O)C[C@@H](Cc2ccccc2)C(=O)O	0.08532373952339928	0.0	93	0	BGC0001633:1818;BGC0001148:864
GCA_000514795.AZWP01000002.1.region001	2422	70312	73	N=C(N)NCCC[C@H](NC(=N)N)C(=O)N[C@@H](Cc1ccccc1)C(=O)C[C@@H](Cc2ccccc2)C(=O)O	0.06924332019302101	0.0	93	0	BGC0001633:1902
GCA_000514795.AZWP01000002.1.region001	2422	70312	73	N=C(N)NCCC[C@H](NC(=N)N)C(=O)N[C@H](Cc1ccccc1)C(=O)C[C@@H](Cc2ccccc2)C(=O)O	0.06924332019302101	0.0	93	0	BGC0001633:1902
GCA_000514775.AZWO01000014.1.region001	2422	70312	73	N=C(N)NCCC[C@H](NC(=N)N)C(=O)N[C@@H](Cc1ccccc1)C(=O)C[C@@H](Cc2ccccc2)C(=O)O	0.06924332019302101	0.0	93	0	BGC0001633:1902
GCA_000514775.AZWO01000014.1.region001	2422	70312	73	N=C(N)NCCC[C@H](NC(=N)N)C(=O)N[C@H](Cc1ccccc1)C(=O)C[C@@H](Cc2ccccc2)C(=O)O	0.06924332019302101	0.0	93	0	BGC0001633:1902
GCA_000514755.AZWN01000003.1.region002	2422	70312	73	N=C(N)NCCC[C@H](NC(=N)N)C(=O)N[C@@H](Cc1ccccc1)C(=O)C[C@@H](Cc2ccccc2)C(=O)O	0.06924332019302101	0.0	93	0	BGC0001633:1902
GCA_000514755.AZWN01000003.1.region002	2422	70312	73	N=C(N)NCCC[C@H](NC(=N)N)C(=O)N[C@H](Cc1ccccc1)C(=O)C[C@@H](Cc2ccccc2)C(=O)O	0.06924332019302101	0.0	93	0	BGC0001633:1902
GCA_000514575.AZWE01000044.1.region001	2422	70312	73	N=C(N)NCCC[C@H](NC(=N)N)C(=O)N[C@@H](Cc1ccccc1)C(=O)C[C@@H](Cc2ccccc2)C(=O)O	0.06924332019302101	0.0	93	0	BGC0001633:1863
GCA_000514575.AZWE01000044.1.region001	2422	70312	73	N=C(N)NCCC[C@H](NC(=N)N)C(=O)N[C@H](Cc1ccccc1)C(=O)C[C@@H](Cc2ccccc2)C(=O)O	0.06924332019302101	0.0	93	0	BGC0001633:1863
CNY646.scaffold00003.region001	2422	70312	73	N=C(N)NCCC[C@H](NC(=N)N)C(=O)N[C@@H](Cc1ccccc1)C(=O)C[C@@H](Cc2ccccc2)C(=O)O	0.06924332019302101	0.0	93	0	BGC0001633:1906
CNY646.scaffold00003.region001	2422	70312	73	N=C(N)NCCC[C@H](NC(=N)N)C(=O)N[C@H](Cc1ccccc1)C(=O)C[C@@H](Cc2ccccc2)C(=O)O	0.06924332019302101	0.0	93	0	BGC0001633:1906
CNY666.scaffold00001.region002	2422	70312	73	N=C(N)NCCC[C@H](NC(=N)N)C(=O)N[C@@H](Cc1ccccc1)C(=O)C[C@@H](Cc2ccccc2)C(=O)O	0.06924332019302101	0.0	93	0	BGC0001633:1883
CNY666.scaffold00001.region002	2422	70312	73	N=C(N)NCCC[C@H](NC(=N)N)C(=O)N[C@H](Cc1ccccc1)C(=O)C[C@@H](Cc2ccccc2)C(=O)O	0.06924332019302101	0.0	93	0	BGC0001633:1883
GCA_000374665.KB894865.1.region001	2422	70312	73	N=C(N)NCCC[C@H](NC(=N)N)C(=O)N[C@@H](Cc1ccccc1)C(=O)C[C@@H](Cc2ccccc2)C(=O)O	0.06924332019302101	0.0	93	0	BGC0001633:1904
GCA_000374665.KB894865.1.region001	2422	70312	73	N=C(N)NCCC[C@H](NC(=N)N)C(=O)N[C@H](Cc1ccccc1)C(=O)C[C@@H](Cc2ccccc2)C(=O)O	0.06924332019302101	0.0	93	0	BGC0001633:1904
GCA_000375225.KB904825.1.region001	2422	70312	73	N=C(N)NCCC[C@H](NC(=N)N)C(=O)N[C@@H](Cc1ccccc1)C(=O)C[C@@H](Cc2ccccc2)C(=O)O	0.06924332019302101	0.0	93	0	BGC0001633:1900
GCA_000375225.KB904825.1.region001	2422	70312	73	N=C(N)NCCC[C@H](NC(=N)N)C(=O)N[C@H](Cc1ccccc1)C(=O)C[C@@H](Cc2ccccc2)C(=O)O	0.06924332019302101	0.0	93	0	BGC0001633:1900
GCA_000374785.KB895293.1.region001	2422	70312	73	N=C(N)NCCC[C@H](NC(=N)N)C(=O)N[C@@H](Cc1ccccc1)C(=O)C[C@@H](Cc2ccccc2)C(=O)O	0.06924332019302101	0.0	93	0	BGC0001633:1905
GCA_000374785.KB895293.1.region001	2422	70312	73	N=C(N)NCCC[C@H](NC(=N)N)C(=O)N[C@H](Cc1ccccc1)C(=O)C[C@@H](Cc2ccccc2)C(=O)O	0.06924332019302101	0.0	93	0	BGC0001633:1905
GCA_000375245.KB896764.1.region001	2422	70312	73	N=C(N)NCCC[C@H](NC(=N)N)C(=O)N[C@@H](Cc1ccccc1)C(=O)C[C@@H](Cc2ccccc2)C(=O)O	0.06924332019302101	0.0	93	0	BGC0001633:1898;BGC0001148:863
GCA_000375245.KB896764.1.region001	2422	70312	73	N=C(N)NCCC[C@H](NC(=N)N)C(=O)N[C@H](Cc1ccccc1)C(=O)C[C@@H](Cc2ccccc2)C(=O)O	0.06924332019302101	0.0	93	0	BGC0001633:1898;BGC0001148:863
GCA_000375265.KB904915.1.region001	2422	70312	73	N=C(N)NCCC[C@H](NC(=N)N)C(=O)N[C@@H](Cc1ccccc1)C(=O)C[C@@H](Cc2ccccc2)C(=O)O	0.06924332019302101	0.0	93	0	BGC0001633:1901
GCA_000375265.KB904915.1.region001	2422	70312	73	N=C(N)NCCC[C@H](NC(=N)N)C(=O)N[C@H](Cc1ccccc1)C(=O)C[C@@H](Cc2ccccc2)C(=O)O	0.06924332019302101	0.0	93	0	BGC0001633:1901
GCA_000377025.KB897008.1.region001	2422	70312	73	N=C(N)NCCC[C@H](NC(=N)N)C(=O)N[C@@H](Cc1ccccc1)C(=O)C[C@@H](Cc2ccccc2)C(=O)O	0.06924332019302101	0.0	93	0	BGC0001633:1904
GCA_000377025.KB897008.1.region001	2422	70312	73	N=C(N)NCCC[C@H](NC(=N)N)C(=O)N[C@H](Cc1ccccc1)C(=O)C[C@@H](Cc2ccccc2)C(=O)O	0.06924332019302101	0.0	93	0	BGC0001633:1904
GCA_000377045.KB897474.1.region001	2422	70312	73	N=C(N)NCCC[C@H](NC(=N)N)C(=O)N[C@@H](Cc1ccccc1)C(=O)C[C@@H](Cc2ccccc2)C(=O)O	0.06924332019302101	0.0	93	0	BGC0001633:1905
GCA_000377045.KB897474.1.region001	2422	70312	73	N=C(N)NCCC[C@H](NC(=N)N)C(=O)N[C@H](Cc1ccccc1)C(=O)C[C@@H](Cc2ccccc2)C(=O)O	0.06924332019302101	0.0	93	0	BGC0001633:1905
GCA_000378845.KB905359.1.region010	2422	70312	73	N=C(N)NCCC[C@H](NC(=N)N)C(=O)N[C@@H](Cc1ccccc1)C(=O)C[C@@H](Cc2ccccc2)C(=O)O	0.06924332019302101	0.0	93	0	BGC0001633:1900
GCA_000378845.KB905359.1.region010	2422	70312	73	N=C(N)NCCC[C@H](NC(=N)N)C(=O)N[C@H](Cc1ccccc1)C(=O)C[C@@H](Cc2ccccc2)C(=O)O	0.06924332019302101	0.0	93	0	BGC0001633:1900
GCA_000424905.KE384269.1.region001	2422	70312	73	N=C(N)NCCC[C@H](NC(=N)N)C(=O)N[C@@H](Cc1ccccc1)C(=O)C[C@@H](Cc2ccccc2)C(=O)O	0.06924332019302101	0.0	93	0	BGC0001633:1912;BGC0001148:869
GCA_000424905.KE384269.1.region001	2422	70312	73	N=C(N)NCCC[C@H](NC(=N)N)C(=O)N[C@H](Cc1ccccc1)C(=O)C[C@@H](Cc2ccccc2)C(=O)O	0.06924332019302101	0.0	93	0	BGC0001633:1912;BGC0001148:869
GCA_000484695.AXVR01000017.1.region001	2422	70312	73	N=C(N)NCCC[C@H](NC(=N)N)C(=O)N[C@@H](Cc1ccccc1)C(=O)C[C@@H](Cc2ccccc2)C(=O)O	0.06924332019302101	0.0	93	0	BGC0001633:1868
GCA_000484695.AXVR01000017.1.region001	2422	70312	73	N=C(N)NCCC[C@H](NC(=N)N)C(=O)N[C@H](Cc1ccccc1)C(=O)C[C@@H](Cc2ccccc2)C(=O)O	0.06924332019302101	0.0	93	0	BGC0001633:1868
GCA_000514475.AZVZ01000003.1.region001	2422	70312	73	N=C(N)NCCC[C@H](NC(=N)N)C(=O)N[C@@H](Cc1ccccc1)C(=O)C[C@@H](Cc2ccccc2)C(=O)O	0.06924332019302101	0.0	93	0	BGC0001633:1903
GCA_000514475.AZVZ01000003.1.region001	2422	70312	73	N=C(N)NCCC[C@H](NC(=N)N)C(=O)N[C@H](Cc1ccccc1)C(=O)C[C@@H](Cc2ccccc2)C(=O)O	0.06924332019302101	0.0	93	0	BGC0001633:1903
GCA_000514495.AZWA01000004.1.region001	2422	70312	73	N=C(N)NCCC[C@H](NC(=N)N)C(=O)N[C@@H](Cc1ccccc1)C(=O)C[C@@H](Cc2ccccc2)C(=O)O	0.06924332019302101	0.0	93	0	BGC0001633:1901
GCA_000514495.AZWA01000004.1.region001	2422	70312	73	N=C(N)NCCC[C@H](NC(=N)N)C(=O)N[C@H](Cc1ccccc1)C(=O)C[C@@H](Cc2ccccc2)C(=O)O	0.06924332019302101	0.0	93	0	BGC0001633:1901
GCA_000514535.AZWC01000013.1.region001	2422	70312	73	N=C(N)NCCC[C@H](NC(=N)N)C(=O)N[C@@H](Cc1ccccc1)C(=O)C[C@@H](Cc2ccccc2)C(=O)O	0.06924332019302101	0.0	93	0	BGC0001633:1903
GCA_000514535.AZWC01000013.1.region001	2422	70312	73	N=C(N)NCCC[C@H](NC(=N)N)C(=O)N[C@H](Cc1ccccc1)C(=O)C[C@@H](Cc2ccccc2)C(=O)O	0.06924332019302101	0.0	93	0	BGC0001633:1903
CNY498.scaffold00003.region001	2422	70312	73	N=C(N)NCCC[C@H](NC(=N)N)C(=O)N[C@@H](Cc1ccccc1)C(=O)C[C@@H](Cc2ccccc2)C(=O)O	0.06924332019302101	0.0	93	0	BGC0001633:1899
CNY498.scaffold00003.region001	2422	70312	73	N=C(N)NCCC[C@H](NC(=N)N)C(=O)N[C@H](Cc1ccccc1)C(=O)C[C@@H](Cc2ccccc2)C(=O)O	0.06924332019302101	0.0	93	0	BGC0001633:1899
CNY363.scaffold00004.region001	2422	70312	73	N=C(N)NCCC[C@H](NC(=N)N)C(=O)N[C@@H](Cc1ccccc1)C(=O)C[C@@H](Cc2ccccc2)C(=O)O	0.06924332019302101	0.0	93	0	BGC0001633:1905
CNY363.scaffold00004.region001	2422	70312	73	N=C(N)NCCC[C@H](NC(=N)N)C(=O)N[C@H](Cc1ccccc1)C(=O)C[C@@H](Cc2ccccc2)C(=O)O	0.06924332019302101	0.0	93	0	BGC0001633:1905
CNR909.scaffold00011.region001	2422	70312	73	N=C(N)NCCC[C@H](NC(=N)N)C(=O)N[C@@H](Cc1ccccc1)C(=O)C[C@@H](Cc2ccccc2)C(=O)O	0.06924332019302101	0.0	93	0	BGC0001633:1904
CNR909.scaffold00011.region001	2422	70312	73	N=C(N)NCCC[C@H](NC(=N)N)C(=O)N[C@H](Cc1ccccc1)C(=O)C[C@@H](Cc2ccccc2)C(=O)O	0.06924332019302101	0.0	93	0	BGC0001633:1904
CNH732.scaffold00003.region001	2422	70312	73	N=C(N)NCCC[C@H](NC(=N)N)C(=O)N[C@@H](Cc1ccccc1)C(=O)C[C@@H](Cc2ccccc2)C(=O)O	0.06924332019302101	0.0	93	0	BGC0001633:1902;BGC0001148:864
CNH732.scaffold00003.region001	2422	70312	73	N=C(N)NCCC[C@H](NC(=N)N)C(=O)N[C@H](Cc1ccccc1)C(=O)C[C@@H](Cc2ccccc2)C(=O)O	0.06924332019302101	0.0	93	0	BGC0001633:1902;BGC0001148:864
CNR510.scaffold00002.region001	2422	70312	73	N=C(N)NCCC[C@H](NC(=N)N)C(=O)N[C@@H](Cc1ccccc1)C(=O)C[C@@H](Cc2ccccc2)C(=O)O	0.06924332019302101	0.0	93	0	BGC0001633:1903
CNR510.scaffold00002.region001	2422	70312	73	N=C(N)NCCC[C@H](NC(=N)N)C(=O)N[C@H](Cc1ccccc1)C(=O)C[C@@H](Cc2ccccc2)C(=O)O	0.06924332019302101	0.0	93	0	BGC0001633:1903
GCA_000514855.AZWS01000037.1.region001	2422	70312	73	N=C(N)NCCC[C@H](NC(=N)N)C(=O)N[C@@H](Cc1ccccc1)C(=O)C[C@@H](Cc2ccccc2)C(=O)O	0.06924332019302101	0.0	93	0	BGC0001633:1818;BGC0001148:864
GCA_000514855.AZWS01000037.1.region001	2422	70312	73	N=C(N)NCCC[C@H](NC(=N)N)C(=O)N[C@H](Cc1ccccc1)C(=O)C[C@@H](Cc2ccccc2)C(=O)O	0.06924332019302101	0.0	93	0	BGC0001633:1818;BGC0001148:864
GCA_000514795.AZWP01000002.1.region001	2422	55792	125	N=C(N)NCCC[C@H](NC(=N)N)C(=O)N[C@@H](Cc1ccccc1)C(=O)C[C@@H](Cc2ccccc2)C(=O)O	0.0703391052627566	0.0	93	0	BGC0001633:1902
GCA_000514795.AZWP01000002.1.region001	2422	55792	125	N=C(N)NCCC[C@H](NC(=N)N)C(=O)N[C@H](Cc1ccccc1)C(=O)C[C@@H](Cc2ccccc2)C(=O)O	0.0703391052627566	0.0	93	0	BGC0001633:1902
GCA_000514775.AZWO01000014.1.region001	2422	55792	125	N=C(N)NCCC[C@H](NC(=N)N)C(=O)N[C@@H](Cc1ccccc1)C(=O)C[C@@H](Cc2ccccc2)C(=O)O	0.0703391052627566	0.0	93	0	BGC0001633:1902
GCA_000514775.AZWO01000014.1.region001	2422	55792	125	N=C(N)NCCC[C@H](NC(=N)N)C(=O)N[C@H](Cc1ccccc1)C(=O)C[C@@H](Cc2ccccc2)C(=O)O	0.0703391052627566	0.0	93	0	BGC0001633:1902
GCA_000514755.AZWN01000003.1.region002	2422	55792	125	N=C(N)NCCC[C@H](NC(=N)N)C(=O)N[C@@H](Cc1ccccc1)C(=O)C[C@@H](Cc2ccccc2)C(=O)O	0.0703391052627566	0.0	93	0	BGC0001633:1902
GCA_000514755.AZWN01000003.1.region002	2422	55792	125	N=C(N)NCCC[C@H](NC(=N)N)C(=O)N[C@H](Cc1ccccc1)C(=O)C[C@@H](Cc2ccccc2)C(=O)O	0.0703391052627566	0.0	93	0	BGC0001633:1902
GCA_000514575.AZWE01000044.1.region001	2422	55792	125	N=C(N)NCCC[C@H](NC(=N)N)C(=O)N[C@@H](Cc1ccccc1)C(=O)C[C@@H](Cc2ccccc2)C(=O)O	0.0703391052627566	0.0	93	0	BGC0001633:1863
GCA_000514575.AZWE01000044.1.region001	2422	55792	125	N=C(N)NCCC[C@H](NC(=N)N)C(=O)N[C@H](Cc1ccccc1)C(=O)C[C@@H](Cc2ccccc2)C(=O)O	0.0703391052627566	0.0	93	0	BGC0001633:1863
CNY646.scaffold00003.region001	2422	55792	125	N=C(N)NCCC[C@H](NC(=N)N)C(=O)N[C@@H](Cc1ccccc1)C(=O)C[C@@H](Cc2ccccc2)C(=O)O	0.0703391052627566	0.0	93	0	BGC0001633:1906
CNY646.scaffold00003.region001	2422	55792	125	N=C(N)NCCC[C@H](NC(=N)N)C(=O)N[C@H](Cc1ccccc1)C(=O)C[C@@H](Cc2ccccc2)C(=O)O	0.0703391052627566	0.0	93	0	BGC0001633:1906
CNY666.scaffold00001.region002	2422	55792	125	N=C(N)NCCC[C@H](NC(=N)N)C(=O)N[C@@H](Cc1ccccc1)C(=O)C[C@@H](Cc2ccccc2)C(=O)O	0.0703391052627566	0.0	93	0	BGC0001633:1883
CNY666.scaffold00001.region002	2422	55792	125	N=C(N)NCCC[C@H](NC(=N)N)C(=O)N[C@H](Cc1ccccc1)C(=O)C[C@@H](Cc2ccccc2)C(=O)O	0.0703391052627566	0.0	93	0	BGC0001633:1883
GCA_000374665.KB894865.1.region001	2422	55792	125	N=C(N)NCCC[C@H](NC(=N)N)C(=O)N[C@@H](Cc1ccccc1)C(=O)C[C@@H](Cc2ccccc2)C(=O)O	0.0703391052627566	0.0	93	0	BGC0001633:1904
GCA_000374665.KB894865.1.region001	2422	55792	125	N=C(N)NCCC[C@H](NC(=N)N)C(=O)N[C@H](Cc1ccccc1)C(=O)C[C@@H](Cc2ccccc2)C(=O)O	0.0703391052627566	0.0	93	0	BGC0001633:1904
GCA_000375225.KB904825.1.region001	2422	55792	125	N=C(N)NCCC[C@H](NC(=N)N)C(=O)N[C@@H](Cc1ccccc1)C(=O)C[C@@H](Cc2ccccc2)C(=O)O	0.0703391052627566	0.0	93	0	BGC0001633:1900
GCA_000375225.KB904825.1.region001	2422	55792	125	N=C(N)NCCC[C@H](NC(=N)N)C(=O)N[C@H](Cc1ccccc1)C(=O)C[C@@H](Cc2ccccc2)C(=O)O	0.0703391052627566	0.0	93	0	BGC0001633:1900
GCA_000374785.KB895293.1.region001	2422	55792	125	N=C(N)NCCC[C@H](NC(=N)N)C(=O)N[C@@H](Cc1ccccc1)C(=O)C[C@@H](Cc2ccccc2)C(=O)O	0.0703391052627566	0.0	93	0	BGC0001633:1905
GCA_000374785.KB895293.1.region001	2422	55792	125	N=C(N)NCCC[C@H](NC(=N)N)C(=O)N[C@H](Cc1ccccc1)C(=O)C[C@@H](Cc2ccccc2)C(=O)O	0.0703391052627566	0.0	93	0	BGC0001633:1905
GCA_000375245.KB896764.1.region001	2422	55792	125	N=C(N)NCCC[C@H](NC(=N)N)C(=O)N[C@@H](Cc1ccccc1)C(=O)C[C@@H](Cc2ccccc2)C(=O)O	0.0703391052627566	0.0	93	0	BGC0001633:1898;BGC0001148:863
GCA_000375245.KB896764.1.region001	2422	55792	125	N=C(N)NCCC[C@H](NC(=N)N)C(=O)N[C@H](Cc1ccccc1)C(=O)C[C@@H](Cc2ccccc2)C(=O)O	0.0703391052627566	0.0	93	0	BGC0001633:1898;BGC0001148:863
GCA_000375265.KB904915.1.region001	2422	55792	125	N=C(N)NCCC[C@H](NC(=N)N)C(=O)N[C@@H](Cc1ccccc1)C(=O)C[C@@H](Cc2ccccc2)C(=O)O	0.0703391052627566	0.0	93	0	BGC0001633:1901
GCA_000375265.KB904915.1.region001	2422	55792	125	N=C(N)NCCC[C@H](NC(=N)N)C(=O)N[C@H](Cc1ccccc1)C(=O)C[C@@H](Cc2ccccc2)C(=O)O	0.0703391052627566	0.0	93	0	BGC0001633:1901
GCA_000377025.KB897008.1.region001	2422	55792	125	N=C(N)NCCC[C@H](NC(=N)N)C(=O)N[C@@H](Cc1ccccc1)C(=O)C[C@@H](Cc2ccccc2)C(=O)O	0.0703391052627566	0.0	93	0	BGC0001633:1904
GCA_000377025.KB897008.1.region001	2422	55792	125	N=C(N)NCCC[C@H](NC(=N)N)C(=O)N[C@H](Cc1ccccc1)C(=O)C[C@@H](Cc2ccccc2)C(=O)O	0.0703391052627566	0.0	93	0	BGC0001633:1904
GCA_000377045.KB897474.1.region001	2422	55792	125	N=C(N)NCCC[C@H](NC(=N)N)C(=O)N[C@@H](Cc1ccccc1)C(=O)C[C@@H](Cc2ccccc2)C(=O)O	0.0703391052627566	0.0	93	0	BGC0001633:1905
GCA_000377045.KB897474.1.region001	2422	55792	125	N=C(N)NCCC[C@H](NC(=N)N)C(=O)N[C@H](Cc1ccccc1)C(=O)C[C@@H](Cc2ccccc2)C(=O)O	0.0703391052627566	0.0	93	0	BGC0001633:1905
GCA_000378845.KB905359.1.region010	2422	55792	125	N=C(N)NCCC[C@H](NC(=N)N)C(=O)N[C@@H](Cc1ccccc1)C(=O)C[C@@H](Cc2ccccc2)C(=O)O	0.0703391052627566	0.0	93	0	BGC0001633:1900
GCA_000378845.KB905359.1.region010	2422	55792	125	N=C(N)NCCC[C@H](NC(=N)N)C(=O)N[C@H](Cc1ccccc1)C(=O)C[C@@H](Cc2ccccc2)C(=O)O	0.0703391052627566	0.0	93	0	BGC0001633:1900
GCA_000424905.KE384269.1.region001	2422	55792	125	N=C(N)NCCC[C@H](NC(=N)N)C(=O)N[C@@H](Cc1ccccc1)C(=O)C[C@@H](Cc2ccccc2)C(=O)O	0.0703391052627566	0.0	93	0	BGC0001633:1912;BGC0001148:869
GCA_000424905.KE384269.1.region001	2422	55792	125	N=C(N)NCCC[C@H](NC(=N)N)C(=O)N[C@H](Cc1ccccc1)C(=O)C[C@@H](Cc2ccccc2)C(=O)O	0.0703391052627566	0.0	93	0	BGC0001633:1912;BGC0001148:869
GCA_000484695.AXVR01000017.1.region001	2422	55792	125	N=C(N)NCCC[C@H](NC(=N)N)C(=O)N[C@@H](Cc1ccccc1)C(=O)C[C@@H](Cc2ccccc2)C(=O)O	0.0703391052627566	0.0	93	0	BGC0001633:1868
GCA_000484695.AXVR01000017.1.region001	2422	55792	125	N=C(N)NCCC[C@H](NC(=N)N)C(=O)N[C@H](Cc1ccccc1)C(=O)C[C@@H](Cc2ccccc2)C(=O)O	0.0703391052627566	0.0	93	0	BGC0001633:1868
GCA_000514475.AZVZ01000003.1.region001	2422	55792	125	N=C(N)NCCC[C@H](NC(=N)N)C(=O)N[C@@H](Cc1ccccc1)C(=O)C[C@@H](Cc2ccccc2)C(=O)O	0.0703391052627566	0.0	93	0	BGC0001633:1903
GCA_000514475.AZVZ01000003.1.region001	2422	55792	125	N=C(N)NCCC[C@H](NC(=N)N)C(=O)N[C@H](Cc1ccccc1)C(=O)C[C@@H](Cc2ccccc2)C(=O)O	0.0703391052627566	0.0	93	0	BGC0001633:1903
GCA_000514495.AZWA01000004.1.region001	2422	55792	125	N=C(N)NCCC[C@H](NC(=N)N)C(=O)N[C@@H](Cc1ccccc1)C(=O)C[C@@H](Cc2ccccc2)C(=O)O	0.0703391052627566	0.0	93	0	BGC0001633:1901
GCA_000514495.AZWA01000004.1.region001	2422	55792	125	N=C(N)NCCC[C@H](NC(=N)N)C(=O)N[C@H](Cc1ccccc1)C(=O)C[C@@H](Cc2ccccc2)C(=O)O	0.0703391052627566	0.0	93	0	BGC0001633:1901
GCA_000514535.AZWC01000013.1.region001	2422	55792	125	N=C(N)NCCC[C@H](NC(=N)N)C(=O)N[C@@H](Cc1ccccc1)C(=O)C[C@@H](Cc2ccccc2)C(=O)O	0.0703391052627566	0.0	93	0	BGC0001633:1903
GCA_000514535.AZWC01000013.1.region001	2422	55792	125	N=C(N)NCCC[C@H](NC(=N)N)C(=O)N[C@H](Cc1ccccc1)C(=O)C[C@@H](Cc2ccccc2)C(=O)O	0.0703391052627566	0.0	93	0	BGC0001633:1903
CNY498.scaffold00003.region001	2422	55792	125	N=C(N)NCCC[C@H](NC(=N)N)C(=O)N[C@@H](Cc1ccccc1)C(=O)C[C@@H](Cc2ccccc2)C(=O)O	0.0703391052627566	0.0	93	0	BGC0001633:1899
CNY498.scaffold00003.region001	2422	55792	125	N=C(N)NCCC[C@H](NC(=N)N)C(=O)N[C@H](Cc1ccccc1)C(=O)C[C@@H](Cc2ccccc2)C(=O)O	0.0703391052627566	0.0	93	0	BGC0001633:1899
CNY363.scaffold00004.region001	2422	55792	125	N=C(N)NCCC[C@H](NC(=N)N)C(=O)N[C@@H](Cc1ccccc1)C(=O)C[C@@H](Cc2ccccc2)C(=O)O	0.0703391052627566	0.0	93	0	BGC0001633:1905
CNY363.scaffold00004.region001	2422	55792	125	N=C(N)NCCC[C@H](NC(=N)N)C(=O)N[C@H](Cc1ccccc1)C(=O)C[C@@H](Cc2ccccc2)C(=O)O	0.0703391052627566	0.0	93	0	BGC0001633:1905
CNR909.scaffold00011.region001	2422	55792	125	N=C(N)NCCC[C@H](NC(=N)N)C(=O)N[C@@H](Cc1ccccc1)C(=O)C[C@@H](Cc2ccccc2)C(=O)O	0.0703391052627566	0.0	93	0	BGC0001633:1904
CNR909.scaffold00011.region001	2422	55792	125	N=C(N)NCCC[C@H](NC(=N)N)C(=O)N[C@H](Cc1ccccc1)C(=O)C[C@@H](Cc2ccccc2)C(=O)O	0.0703391052627566	0.0	93	0	BGC0001633:1904
CNH732.scaffold00003.region001	2422	55792	125	N=C(N)NCCC[C@H](NC(=N)N)C(=O)N[C@@H](Cc1ccccc1)C(=O)C[C@@H](Cc2ccccc2)C(=O)O	0.0703391052627566	0.0	93	0	BGC0001633:1902;BGC0001148:864
CNH732.scaffold00003.region001	2422	55792	125	N=C(N)NCCC[C@H](NC(=N)N)C(=O)N[C@H](Cc1ccccc1)C(=O)C[C@@H](Cc2ccccc2)C(=O)O	0.0703391052627566	0.0	93	0	BGC0001633:1902;BGC0001148:864
CNR510.scaffold00002.region001	2422	55792	125	N=C(N)NCCC[C@H](NC(=N)N)C(=O)N[C@@H](Cc1ccccc1)C(=O)C[C@@H](Cc2ccccc2)C(=O)O	0.0703391052627566	0.0	93	0	BGC0001633:1903
CNR510.scaffold00002.region001	2422	55792	125	N=C(N)NCCC[C@H](NC(=N)N)C(=O)N[C@H](Cc1ccccc1)C(=O)C[C@@H](Cc2ccccc2)C(=O)O	0.0703391052627566	0.0	93	0	BGC0001633:1903
GCA_000514855.AZWS01000037.1.region001	2422	55792	125	N=C(N)NCCC[C@H](NC(=N)N)C(=O)N[C@@H](Cc1ccccc1)C(=O)C[C@@H](Cc2ccccc2)C(=O)O	0.0703391052627566	0.0	93	0	BGC0001633:1818;BGC0001148:864
GCA_000514855.AZWS01000037.1.region001	2422	55792	125	N=C(N)NCCC[C@H](NC(=N)N)C(=O)N[C@H](Cc1ccccc1)C(=O)C[C@@H](Cc2ccccc2)C(=O)O	0.0703391052627566	0.0	93	0	BGC0001633:1818;BGC0001148:864
GCA_000514795.AZWP01000002.1.region001	2422	78937	184	N=C(N)NCCC[C@H](NC(=N)N)C(=O)N[C@@H](Cc1ccccc1)C(=O)C[C@@H](Cc2ccccc2)C(=O)O	0.08183069074444907	0.0	93	0	BGC0001633:1902
GCA_000514795.AZWP01000002.1.region001	2422	78937	184	N=C(N)NCCC[C@H](NC(=N)N)C(=O)N[C@H](Cc1ccccc1)C(=O)C[C@@H](Cc2ccccc2)C(=O)O	0.08183069074444907	0.0	93	0	BGC0001633:1902
GCA_000514775.AZWO01000014.1.region001	2422	78937	184	N=C(N)NCCC[C@H](NC(=N)N)C(=O)N[C@@H](Cc1ccccc1)C(=O)C[C@@H](Cc2ccccc2)C(=O)O	0.08183069074444907	0.0	93	0	BGC0001633:1902
GCA_000514775.AZWO01000014.1.region001	2422	78937	184	N=C(N)NCCC[C@H](NC(=N)N)C(=O)N[C@H](Cc1ccccc1)C(=O)C[C@@H](Cc2ccccc2)C(=O)O	0.08183069074444907	0.0	93	0	BGC0001633:1902
GCA_000514755.AZWN01000003.1.region002	2422	78937	184	N=C(N)NCCC[C@H](NC(=N)N)C(=O)N[C@@H](Cc1ccccc1)C(=O)C[C@@H](Cc2ccccc2)C(=O)O	0.08183069074444907	0.0	93	0	BGC0001633:1902
GCA_000514755.AZWN01000003.1.region002	2422	78937	184	N=C(N)NCCC[C@H](NC(=N)N)C(=O)N[C@H](Cc1ccccc1)C(=O)C[C@@H](Cc2ccccc2)C(=O)O	0.08183069074444907	0.0	93	0	BGC0001633:1902
GCA_000514575.AZWE01000044.1.region001	2422	78937	184	N=C(N)NCCC[C@H](NC(=N)N)C(=O)N[C@@H](Cc1ccccc1)C(=O)C[C@@H](Cc2ccccc2)C(=O)O	0.08183069074444907	0.0	93	0	BGC0001633:1863
GCA_000514575.AZWE01000044.1.region001	2422	78937	184	N=C(N)NCCC[C@H](NC(=N)N)C(=O)N[C@H](Cc1ccccc1)C(=O)C[C@@H](Cc2ccccc2)C(=O)O	0.08183069074444907	0.0	93	0	BGC0001633:1863
CNY646.scaffold00003.region001	2422	78937	184	N=C(N)NCCC[C@H](NC(=N)N)C(=O)N[C@@H](Cc1ccccc1)C(=O)C[C@@H](Cc2ccccc2)C(=O)O	0.08183069074444907	0.0	93	0	BGC0001633:1906
CNY646.scaffold00003.region001	2422	78937	184	N=C(N)NCCC[C@H](NC(=N)N)C(=O)N[C@H](Cc1ccccc1)C(=O)C[C@@H](Cc2ccccc2)C(=O)O	0.08183069074444907	0.0	93	0	BGC0001633:1906
CNY666.scaffold00001.region002	2422	78937	184	N=C(N)NCCC[C@H](NC(=N)N)C(=O)N[C@@H](Cc1ccccc1)C(=O)C[C@@H](Cc2ccccc2)C(=O)O	0.08183069074444907	0.0	93	0	BGC0001633:1883
CNY666.scaffold00001.region002	2422	78937	184	N=C(N)NCCC[C@H](NC(=N)N)C(=O)N[C@H](Cc1ccccc1)C(=O)C[C@@H](Cc2ccccc2)C(=O)O	0.08183069074444907	0.0	93	0	BGC0001633:1883
GCA_000374665.KB894865.1.region001	2422	78937	184	N=C(N)NCCC[C@H](NC(=N)N)C(=O)N[C@@H](Cc1ccccc1)C(=O)C[C@@H](Cc2ccccc2)C(=O)O	0.08183069074444907	0.0	93	0	BGC0001633:1904
GCA_000374665.KB894865.1.region001	2422	78937	184	N=C(N)NCCC[C@H](NC(=N)N)C(=O)N[C@H](Cc1ccccc1)C(=O)C[C@@H](Cc2ccccc2)C(=O)O	0.08183069074444907	0.0	93	0	BGC0001633:1904
GCA_000375225.KB904825.1.region001	2422	78937	184	N=C(N)NCCC[C@H](NC(=N)N)C(=O)N[C@@H](Cc1ccccc1)C(=O)C[C@@H](Cc2ccccc2)C(=O)O	0.08183069074444907	0.0	93	0	BGC0001633:1900
GCA_000375225.KB904825.1.region001	2422	78937	184	N=C(N)NCCC[C@H](NC(=N)N)C(=O)N[C@H](Cc1ccccc1)C(=O)C[C@@H](Cc2ccccc2)C(=O)O	0.08183069074444907	0.0	93	0	BGC0001633:1900
GCA_000374785.KB895293.1.region001	2422	78937	184	N=C(N)NCCC[C@H](NC(=N)N)C(=O)N[C@@H](Cc1ccccc1)C(=O)C[C@@H](Cc2ccccc2)C(=O)O	0.08183069074444907	0.0	93	0	BGC0001633:1905
GCA_000374785.KB895293.1.region001	2422	78937	184	N=C(N)NCCC[C@H](NC(=N)N)C(=O)N[C@H](Cc1ccccc1)C(=O)C[C@@H](Cc2ccccc2)C(=O)O	0.08183069074444907	0.0	93	0	BGC0001633:1905
GCA_000375245.KB896764.1.region001	2422	78937	184	N=C(N)NCCC[C@H](NC(=N)N)C(=O)N[C@@H](Cc1ccccc1)C(=O)C[C@@H](Cc2ccccc2)C(=O)O	0.08183069074444907	0.0	93	0	BGC0001633:1898;BGC0001148:863
GCA_000375245.KB896764.1.region001	2422	78937	184	N=C(N)NCCC[C@H](NC(=N)N)C(=O)N[C@H](Cc1ccccc1)C(=O)C[C@@H](Cc2ccccc2)C(=O)O	0.08183069074444907	0.0	93	0	BGC0001633:1898;BGC0001148:863
GCA_000375265.KB904915.1.region001	2422	78937	184	N=C(N)NCCC[C@H](NC(=N)N)C(=O)N[C@@H](Cc1ccccc1)C(=O)C[C@@H](Cc2ccccc2)C(=O)O	0.08183069074444907	0.0	93	0	BGC0001633:1901
GCA_000375265.KB904915.1.region001	2422	78937	184	N=C(N)NCCC[C@H](NC(=N)N)C(=O)N[C@H](Cc1ccccc1)C(=O)C[C@@H](Cc2ccccc2)C(=O)O	0.08183069074444907	0.0	93	0	BGC0001633:1901
GCA_000377025.KB897008.1.region001	2422	78937	184	N=C(N)NCCC[C@H](NC(=N)N)C(=O)N[C@@H](Cc1ccccc1)C(=O)C[C@@H](Cc2ccccc2)C(=O)O	0.08183069074444907	0.0	93	0	BGC0001633:1904
GCA_000377025.KB897008.1.region001	2422	78937	184	N=C(N)NCCC[C@H](NC(=N)N)C(=O)N[C@H](Cc1ccccc1)C(=O)C[C@@H](Cc2ccccc2)C(=O)O	0.08183069074444907	0.0	93	0	BGC0001633:1904
GCA_000377045.KB897474.1.region001	2422	78937	184	N=C(N)NCCC[C@H](NC(=N)N)C(=O)N[C@@H](Cc1ccccc1)C(=O)C[C@@H](Cc2ccccc2)C(=O)O	0.08183069074444907	0.0	93	0	BGC0001633:1905
GCA_000377045.KB897474.1.region001	2422	78937	184	N=C(N)NCCC[C@H](NC(=N)N)C(=O)N[C@H](Cc1ccccc1)C(=O)C[C@@H](Cc2ccccc2)C(=O)O	0.08183069074444907	0.0	93	0	BGC0001633:1905
GCA_000378845.KB905359.1.region010	2422	78937	184	N=C(N)NCCC[C@H](NC(=N)N)C(=O)N[C@@H](Cc1ccccc1)C(=O)C[C@@H](Cc2ccccc2)C(=O)O	0.08183069074444907	0.0	93	0	BGC0001633:1900
GCA_000378845.KB905359.1.region010	2422	78937	184	N=C(N)NCCC[C@H](NC(=N)N)C(=O)N[C@H](Cc1ccccc1)C(=O)C[C@@H](Cc2ccccc2)C(=O)O	0.08183069074444907	0.0	93	0	BGC0001633:1900
GCA_000424905.KE384269.1.region001	2422	78937	184	N=C(N)NCCC[C@H](NC(=N)N)C(=O)N[C@@H](Cc1ccccc1)C(=O)C[C@@H](Cc2ccccc2)C(=O)O	0.08183069074444907	0.0	93	0	BGC0001633:1912;BGC0001148:869
GCA_000424905.KE384269.1.region001	2422	78937	184	N=C(N)NCCC[C@H](NC(=N)N)C(=O)N[C@H](Cc1ccccc1)C(=O)C[C@@H](Cc2ccccc2)C(=O)O	0.08183069074444907	0.0	93	0	BGC0001633:1912;BGC0001148:869
GCA_000484695.AXVR01000017.1.region001	2422	78937	184	N=C(N)NCCC[C@H](NC(=N)N)C(=O)N[C@@H](Cc1ccccc1)C(=O)C[C@@H](Cc2ccccc2)C(=O)O	0.08183069074444907	0.0	93	0	BGC0001633:1868
GCA_000484695.AXVR01000017.1.region001	2422	78937	184	N=C(N)NCCC[C@H](NC(=N)N)C(=O)N[C@H](Cc1ccccc1)C(=O)C[C@@H](Cc2ccccc2)C(=O)O	0.08183069074444907	0.0	93	0	BGC0001633:1868
GCA_000514475.AZVZ01000003.1.region001	2422	78937	184	N=C(N)NCCC[C@H](NC(=N)N)C(=O)N[C@@H](Cc1ccccc1)C(=O)C[C@@H](Cc2ccccc2)C(=O)O	0.08183069074444907	0.0	93	0	BGC0001633:1903
GCA_000514475.AZVZ01000003.1.region001	2422	78937	184	N=C(N)NCCC[C@H](NC(=N)N)C(=O)N[C@H](Cc1ccccc1)C(=O)C[C@@H](Cc2ccccc2)C(=O)O	0.08183069074444907	0.0	93	0	BGC0001633:1903
GCA_000514495.AZWA01000004.1.region001	2422	78937	184	N=C(N)NCCC[C@H](NC(=N)N)C(=O)N[C@@H](Cc1ccccc1)C(=O)C[C@@H](Cc2ccccc2)C(=O)O	0.08183069074444907	0.0	93	0	BGC0001633:1901
GCA_000514495.AZWA01000004.1.region001	2422	78937	184	N=C(N)NCCC[C@H](NC(=N)N)C(=O)N[C@H](Cc1ccccc1)C(=O)C[C@@H](Cc2ccccc2)C(=O)O	0.08183069074444907	0.0	93	0	BGC0001633:1901
GCA_000514535.AZWC01000013.1.region001	2422	78937	184	N=C(N)NCCC[C@H](NC(=N)N)C(=O)N[C@@H](Cc1ccccc1)C(=O)C[C@@H](Cc2ccccc2)C(=O)O	0.08183069074444907	0.0	93	0	BGC0001633:1903
GCA_000514535.AZWC01000013.1.region001	2422	78937	184	N=C(N)NCCC[C@H](NC(=N)N)C(=O)N[C@H](Cc1ccccc1)C(=O)C[C@@H](Cc2ccccc2)C(=O)O	0.08183069074444907	0.0	93	0	BGC0001633:1903
CNY498.scaffold00003.region001	2422	78937	184	N=C(N)NCCC[C@H](NC(=N)N)C(=O)N[C@@H](Cc1ccccc1)C(=O)C[C@@H](Cc2ccccc2)C(=O)O	0.08183069074444907	0.0	93	0	BGC0001633:1899
CNY498.scaffold00003.region001	2422	78937	184	N=C(N)NCCC[C@H](NC(=N)N)C(=O)N[C@H](Cc1ccccc1)C(=O)C[C@@H](Cc2ccccc2)C(=O)O	0.08183069074444907	0.0	93	0	BGC0001633:1899
CNY363.scaffold00004.region001	2422	78937	184	N=C(N)NCCC[C@H](NC(=N)N)C(=O)N[C@@H](Cc1ccccc1)C(=O)C[C@@H](Cc2ccccc2)C(=O)O	0.08183069074444907	0.0	93	0	BGC0001633:1905
CNY363.scaffold00004.region001	2422	78937	184	N=C(N)NCCC[C@H](NC(=N)N)C(=O)N[C@H](Cc1ccccc1)C(=O)C[C@@H](Cc2ccccc2)C(=O)O	0.08183069074444907	0.0	93	0	BGC0001633:1905
CNR909.scaffold00011.region001	2422	78937	184	N=C(N)NCCC[C@H](NC(=N)N)C(=O)N[C@@H](Cc1ccccc1)C(=O)C[C@@H](Cc2ccccc2)C(=O)O	0.08183069074444907	0.0	93	0	BGC0001633:1904
CNR909.scaffold00011.region001	2422	78937	184	N=C(N)NCCC[C@H](NC(=N)N)C(=O)N[C@H](Cc1ccccc1)C(=O)C[C@@H](Cc2ccccc2)C(=O)O	0.08183069074444907	0.0	93	0	BGC0001633:1904
CNH732.scaffold00003.region001	2422	78937	184	N=C(N)NCCC[C@H](NC(=N)N)C(=O)N[C@@H](Cc1ccccc1)C(=O)C[C@@H](Cc2ccccc2)C(=O)O	0.08183069074444907	0.0	93	0	BGC0001633:1902;BGC0001148:864
CNH732.scaffold00003.region001	2422	78937	184	N=C(N)NCCC[C@H](NC(=N)N)C(=O)N[C@H](Cc1ccccc1)C(=O)C[C@@H](Cc2ccccc2)C(=O)O	0.08183069074444907	0.0	93	0	BGC0001633:1902;BGC0001148:864
CNR510.scaffold00002.region001	2422	78937	184	N=C(N)NCCC[C@H](NC(=N)N)C(=O)N[C@@H](Cc1ccccc1)C(=O)C[C@@H](Cc2ccccc2)C(=O)O	0.08183069074444907	0.0	93	0	BGC0001633:1903
CNR510.scaffold00002.region001	2422	78937	184	N=C(N)NCCC[C@H](NC(=N)N)C(=O)N[C@H](Cc1ccccc1)C(=O)C[C@@H](Cc2ccccc2)C(=O)O	0.08183069074444907	0.0	93	0	BGC0001633:1903
GCA_000514855.AZWS01000037.1.region001	2422	78937	184	N=C(N)NCCC[C@H](NC(=N)N)C(=O)N[C@@H](Cc1ccccc1)C(=O)C[C@@H](Cc2ccccc2)C(=O)O	0.08183069074444907	0.0	93	0	BGC0001633:1818;BGC0001148:864
GCA_000514855.AZWS01000037.1.region001	2422	78937	184	N=C(N)NCCC[C@H](NC(=N)N)C(=O)N[C@H](Cc1ccccc1)C(=O)C[C@@H](Cc2ccccc2)C(=O)O	0.08183069074444907	0.0	93	0	BGC0001633:1818;BGC0001148:864
GCA_000514795.AZWP01000002.1.region001	2422	54722	277	N=C(N)NCCC[C@H](NC(=N)N)C(=O)N[C@@H](Cc1ccccc1)C(=O)C[C@@H](Cc2ccccc2)C(=O)O	0.06912268808962854	0.0	93	0	BGC0001633:1902
GCA_000514795.AZWP01000002.1.region001	2422	54722	277	N=C(N)NCCC[C@H](NC(=N)N)C(=O)N[C@H](Cc1ccccc1)C(=O)C[C@@H](Cc2ccccc2)C(=O)O	0.06912268808962854	0.0	93	0	BGC0001633:1902
GCA_000514775.AZWO01000014.1.region001	2422	54722	277	N=C(N)NCCC[C@H](NC(=N)N)C(=O)N[C@@H](Cc1ccccc1)C(=O)C[C@@H](Cc2ccccc2)C(=O)O	0.06912268808962854	0.0	93	0	BGC0001633:1902
GCA_000514775.AZWO01000014.1.region001	2422	54722	277	N=C(N)NCCC[C@H](NC(=N)N)C(=O)N[C@H](Cc1ccccc1)C(=O)C[C@@H](Cc2ccccc2)C(=O)O	0.06912268808962854	0.0	93	0	BGC0001633:1902
GCA_000514755.AZWN01000003.1.region002	2422	54722	277	N=C(N)NCCC[C@H](NC(=N)N)C(=O)N[C@@H](Cc1ccccc1)C(=O)C[C@@H](Cc2ccccc2)C(=O)O	0.06912268808962854	0.0	93	0	BGC0001633:1902
GCA_000514755.AZWN01000003.1.region002	2422	54722	277	N=C(N)NCCC[C@H](NC(=N)N)C(=O)N[C@H](Cc1ccccc1)C(=O)C[C@@H](Cc2ccccc2)C(=O)O	0.06912268808962854	0.0	93	0	BGC0001633:1902
GCA_000514575.AZWE01000044.1.region001	2422	54722	277	N=C(N)NCCC[C@H](NC(=N)N)C(=O)N[C@@H](Cc1ccccc1)C(=O)C[C@@H](Cc2ccccc2)C(=O)O	0.06912268808962854	0.0	93	0	BGC0001633:1863
GCA_000514575.AZWE01000044.1.region001	2422	54722	277	N=C(N)NCCC[C@H](NC(=N)N)C(=O)N[C@H](Cc1ccccc1)C(=O)C[C@@H](Cc2ccccc2)C(=O)O	0.06912268808962854	0.0	93	0	BGC0001633:1863
CNY646.scaffold00003.region001	2422	54722	277	N=C(N)NCCC[C@H](NC(=N)N)C(=O)N[C@@H](Cc1ccccc1)C(=O)C[C@@H](Cc2ccccc2)C(=O)O	0.06912268808962854	0.0	93	0	BGC0001633:1906
CNY646.scaffold00003.region001	2422	54722	277	N=C(N)NCCC[C@H](NC(=N)N)C(=O)N[C@H](Cc1ccccc1)C(=O)C[C@@H](Cc2ccccc2)C(=O)O	0.06912268808962854	0.0	93	0	BGC0001633:1906
CNY666.scaffold00001.region002	2422	54722	277	N=C(N)NCCC[C@H](NC(=N)N)C(=O)N[C@@H](Cc1ccccc1)C(=O)C[C@@H](Cc2ccccc2)C(=O)O	0.06912268808962854	0.0	93	0	BGC0001633:1883
CNY666.scaffold00001.region002	2422	54722	277	N=C(N)NCCC[C@H](NC(=N)N)C(=O)N[C@H](Cc1ccccc1)C(=O)C[C@@H](Cc2ccccc2)C(=O)O	0.06912268808962854	0.0	93	0	BGC0001633:1883
GCA_000374665.KB894865.1.region001	2422	54722	277	N=C(N)NCCC[C@H](NC(=N)N)C(=O)N[C@@H](Cc1ccccc1)C(=O)C[C@@H](Cc2ccccc2)C(=O)O	0.06912268808962854	0.0	93	0	BGC0001633:1904
GCA_000374665.KB894865.1.region001	2422	54722	277	N=C(N)NCCC[C@H](NC(=N)N)C(=O)N[C@H](Cc1ccccc1)C(=O)C[C@@H](Cc2ccccc2)C(=O)O	0.06912268808962854	0.0	93	0	BGC0001633:1904
GCA_000375225.KB904825.1.region001	2422	54722	277	N=C(N)NCCC[C@H](NC(=N)N)C(=O)N[C@@H](Cc1ccccc1)C(=O)C[C@@H](Cc2ccccc2)C(=O)O	0.06912268808962854	0.0	93	0	BGC0001633:1900
GCA_000375225.KB904825.1.region001	2422	54722	277	N=C(N)NCCC[C@H](NC(=N)N)C(=O)N[C@H](Cc1ccccc1)C(=O)C[C@@H](Cc2ccccc2)C(=O)O	0.06912268808962854	0.0	93	0	BGC0001633:1900
GCA_000374785.KB895293.1.region001	2422	54722	277	N=C(N)NCCC[C@H](NC(=N)N)C(=O)N[C@@H](Cc1ccccc1)C(=O)C[C@@H](Cc2ccccc2)C(=O)O	0.06912268808962854	0.0	93	0	BGC0001633:1905
GCA_000374785.KB895293.1.region001	2422	54722	277	N=C(N)NCCC[C@H](NC(=N)N)C(=O)N[C@H](Cc1ccccc1)C(=O)C[C@@H](Cc2ccccc2)C(=O)O	0.06912268808962854	0.0	93	0	BGC0001633:1905
GCA_000375245.KB896764.1.region001	2422	54722	277	N=C(N)NCCC[C@H](NC(=N)N)C(=O)N[C@@H](Cc1ccccc1)C(=O)C[C@@H](Cc2ccccc2)C(=O)O	0.06912268808962854	0.0	93	0	BGC0001633:1898;BGC0001148:863
GCA_000375245.KB896764.1.region001	2422	54722	277	N=C(N)NCCC[C@H](NC(=N)N)C(=O)N[C@H](Cc1ccccc1)C(=O)C[C@@H](Cc2ccccc2)C(=O)O	0.06912268808962854	0.0	93	0	BGC0001633:1898;BGC0001148:863
GCA_000375265.KB904915.1.region001	2422	54722	277	N=C(N)NCCC[C@H](NC(=N)N)C(=O)N[C@@H](Cc1ccccc1)C(=O)C[C@@H](Cc2ccccc2)C(=O)O	0.06912268808962854	0.0	93	0	BGC0001633:1901
GCA_000375265.KB904915.1.region001	2422	54722	277	N=C(N)NCCC[C@H](NC(=N)N)C(=O)N[C@H](Cc1ccccc1)C(=O)C[C@@H](Cc2ccccc2)C(=O)O	0.06912268808962854	0.0	93	0	BGC0001633:1901
GCA_000377025.KB897008.1.region001	2422	54722	277	N=C(N)NCCC[C@H](NC(=N)N)C(=O)N[C@@H](Cc1ccccc1)C(=O)C[C@@H](Cc2ccccc2)C(=O)O	0.06912268808962854	0.0	93	0	BGC0001633:1904
GCA_000377025.KB897008.1.region001	2422	54722	277	N=C(N)NCCC[C@H](NC(=N)N)C(=O)N[C@H](Cc1ccccc1)C(=O)C[C@@H](Cc2ccccc2)C(=O)O	0.06912268808962854	0.0	93	0	BGC0001633:1904
GCA_000377045.KB897474.1.region001	2422	54722	277	N=C(N)NCCC[C@H](NC(=N)N)C(=O)N[C@@H](Cc1ccccc1)C(=O)C[C@@H](Cc2ccccc2)C(=O)O	0.06912268808962854	0.0	93	0	BGC0001633:1905
GCA_000377045.KB897474.1.region001	2422	54722	277	N=C(N)NCCC[C@H](NC(=N)N)C(=O)N[C@H](Cc1ccccc1)C(=O)C[C@@H](Cc2ccccc2)C(=O)O	0.06912268808962854	0.0	93	0	BGC0001633:1905
GCA_000378845.KB905359.1.region010	2422	54722	277	N=C(N)NCCC[C@H](NC(=N)N)C(=O)N[C@@H](Cc1ccccc1)C(=O)C[C@@H](Cc2ccccc2)C(=O)O	0.06912268808962854	0.0	93	0	BGC0001633:1900
GCA_000378845.KB905359.1.region010	2422	54722	277	N=C(N)NCCC[C@H](NC(=N)N)C(=O)N[C@H](Cc1ccccc1)C(=O)C[C@@H](Cc2ccccc2)C(=O)O	0.06912268808962854	0.0	93	0	BGC0001633:1900
GCA_000424905.KE384269.1.region001	2422	54722	277	N=C(N)NCCC[C@H](NC(=N)N)C(=O)N[C@@H](Cc1ccccc1)C(=O)C[C@@H](Cc2ccccc2)C(=O)O	0.06912268808962854	0.0	93	0	BGC0001633:1912;BGC0001148:869
GCA_000424905.KE384269.1.region001	2422	54722	277	N=C(N)NCCC[C@H](NC(=N)N)C(=O)N[C@H](Cc1ccccc1)C(=O)C[C@@H](Cc2ccccc2)C(=O)O	0.06912268808962854	0.0	93	0	BGC0001633:1912;BGC0001148:869
GCA_000484695.AXVR01000017.1.region001	2422	54722	277	N=C(N)NCCC[C@H](NC(=N)N)C(=O)N[C@@H](Cc1ccccc1)C(=O)C[C@@H](Cc2ccccc2)C(=O)O	0.06912268808962854	0.0	93	0	BGC0001633:1868
GCA_000484695.AXVR01000017.1.region001	2422	54722	277	N=C(N)NCCC[C@H](NC(=N)N)C(=O)N[C@H](Cc1ccccc1)C(=O)C[C@@H](Cc2ccccc2)C(=O)O	0.06912268808962854	0.0	93	0	BGC0001633:1868
GCA_000514475.AZVZ01000003.1.region001	2422	54722	277	N=C(N)NCCC[C@H](NC(=N)N)C(=O)N[C@@H](Cc1ccccc1)C(=O)C[C@@H](Cc2ccccc2)C(=O)O	0.06912268808962854	0.0	93	0	BGC0001633:1903
GCA_000514475.AZVZ01000003.1.region001	2422	54722	277	N=C(N)NCCC[C@H](NC(=N)N)C(=O)N[C@H](Cc1ccccc1)C(=O)C[C@@H](Cc2ccccc2)C(=O)O	0.06912268808962854	0.0	93	0	BGC0001633:1903
GCA_000514495.AZWA01000004.1.region001	2422	54722	277	N=C(N)NCCC[C@H](NC(=N)N)C(=O)N[C@@H](Cc1ccccc1)C(=O)C[C@@H](Cc2ccccc2)C(=O)O	0.06912268808962854	0.0	93	0	BGC0001633:1901
GCA_000514495.AZWA01000004.1.region001	2422	54722	277	N=C(N)NCCC[C@H](NC(=N)N)C(=O)N[C@H](Cc1ccccc1)C(=O)C[C@@H](Cc2ccccc2)C(=O)O	0.06912268808962854	0.0	93	0	BGC0001633:1901
GCA_000514535.AZWC01000013.1.region001	2422	54722	277	N=C(N)NCCC[C@H](NC(=N)N)C(=O)N[C@@H](Cc1ccccc1)C(=O)C[C@@H](Cc2ccccc2)C(=O)O	0.06912268808962854	0.0	93	0	BGC0001633:1903
GCA_000514535.AZWC01000013.1.region001	2422	54722	277	N=C(N)NCCC[C@H](NC(=N)N)C(=O)N[C@H](Cc1ccccc1)C(=O)C[C@@H](Cc2ccccc2)C(=O)O	0.06912268808962854	0.0	93	0	BGC0001633:1903
CNY498.scaffold00003.region001	2422	54722	277	N=C(N)NCCC[C@H](NC(=N)N)C(=O)N[C@@H](Cc1ccccc1)C(=O)C[C@@H](Cc2ccccc2)C(=O)O	0.06912268808962854	0.0	93	0	BGC0001633:1899
CNY498.scaffold00003.region001	2422	54722	277	N=C(N)NCCC[C@H](NC(=N)N)C(=O)N[C@H](Cc1ccccc1)C(=O)C[C@@H](Cc2ccccc2)C(=O)O	0.06912268808962854	0.0	93	0	BGC0001633:1899
CNY363.scaffold00004.region001	2422	54722	277	N=C(N)NCCC[C@H](NC(=N)N)C(=O)N[C@@H](Cc1ccccc1)C(=O)C[C@@H](Cc2ccccc2)C(=O)O	0.06912268808962854	0.0	93	0	BGC0001633:1905
CNY363.scaffold00004.region001	2422	54722	277	N=C(N)NCCC[C@H](NC(=N)N)C(=O)N[C@H](Cc1ccccc1)C(=O)C[C@@H](Cc2ccccc2)C(=O)O	0.06912268808962854	0.0	93	0	BGC0001633:1905
CNR909.scaffold00011.region001	2422	54722	277	N=C(N)NCCC[C@H](NC(=N)N)C(=O)N[C@@H](Cc1ccccc1)C(=O)C[C@@H](Cc2ccccc2)C(=O)O	0.06912268808962854	0.0	93	0	BGC0001633:1904
CNR909.scaffold00011.region001	2422	54722	277	N=C(N)NCCC[C@H](NC(=N)N)C(=O)N[C@H](Cc1ccccc1)C(=O)C[C@@H](Cc2ccccc2)C(=O)O	0.06912268808962854	0.0	93	0	BGC0001633:1904
CNH732.scaffold00003.region001	2422	54722	277	N=C(N)NCCC[C@H](NC(=N)N)C(=O)N[C@@H](Cc1ccccc1)C(=O)C[C@@H](Cc2ccccc2)C(=O)O	0.06912268808962854	0.0	93	0	BGC0001633:1902;BGC0001148:864
CNH732.scaffold00003.region001	2422	54722	277	N=C(N)NCCC[C@H](NC(=N)N)C(=O)N[C@H](Cc1ccccc1)C(=O)C[C@@H](Cc2ccccc2)C(=O)O	0.06912268808962854	0.0	93	0	BGC0001633:1902;BGC0001148:864
CNR510.scaffold00002.region001	2422	54722	277	N=C(N)NCCC[C@H](NC(=N)N)C(=O)N[C@@H](Cc1ccccc1)C(=O)C[C@@H](Cc2ccccc2)C(=O)O	0.06912268808962854	0.0	93	0	BGC0001633:1903
CNR510.scaffold00002.region001	2422	54722	277	N=C(N)NCCC[C@H](NC(=N)N)C(=O)N[C@H](Cc1ccccc1)C(=O)C[C@@H](Cc2ccccc2)C(=O)O	0.06912268808962854	0.0	93	0	BGC0001633:1903
GCA_000514855.AZWS01000037.1.region001	2422	54722	277	N=C(N)NCCC[C@H](NC(=N)N)C(=O)N[C@@H](Cc1ccccc1)C(=O)C[C@@H](Cc2ccccc2)C(=O)O	0.06912268808962854	0.0	93	0	BGC0001633:1818;BGC0001148:864
GCA_000514855.AZWS01000037.1.region001	2422	54722	277	N=C(N)NCCC[C@H](NC(=N)N)C(=O)N[C@H](Cc1ccccc1)C(=O)C[C@@H](Cc2ccccc2)C(=O)O	0.06912268808962854	0.0	93	0	BGC0001633:1818;BGC0001148:864
GCA_000514795.AZWP01000002.1.region001	2422	98929	453	N=C(N)NCCC[C@H](NC(=N)N)C(=O)N[C@@H](Cc1ccccc1)C(=O)C[C@@H](Cc2ccccc2)C(=O)O	0.0783568488589394	0.0	93	0	BGC0001633:1902
GCA_000514795.AZWP01000002.1.region001	2422	98929	453	N=C(N)NCCC[C@H](NC(=N)N)C(=O)N[C@H](Cc1ccccc1)C(=O)C[C@@H](Cc2ccccc2)C(=O)O	0.0783568488589394	0.0	93	0	BGC0001633:1902
GCA_000514775.AZWO01000014.1.region001	2422	98929	453	N=C(N)NCCC[C@H](NC(=N)N)C(=O)N[C@@H](Cc1ccccc1)C(=O)C[C@@H](Cc2ccccc2)C(=O)O	0.0783568488589394	0.0	93	0	BGC0001633:1902
GCA_000514775.AZWO01000014.1.region001	2422	98929	453	N=C(N)NCCC[C@H](NC(=N)N)C(=O)N[C@H](Cc1ccccc1)C(=O)C[C@@H](Cc2ccccc2)C(=O)O	0.0783568488589394	0.0	93	0	BGC0001633:1902
GCA_000514755.AZWN01000003.1.region002	2422	98929	453	N=C(N)NCCC[C@H](NC(=N)N)C(=O)N[C@@H](Cc1ccccc1)C(=O)C[C@@H](Cc2ccccc2)C(=O)O	0.0783568488589394	0.0	93	0	BGC0001633:1902
GCA_000514755.AZWN01000003.1.region002	2422	98929	453	N=C(N)NCCC[C@H](NC(=N)N)C(=O)N[C@H](Cc1ccccc1)C(=O)C[C@@H](Cc2ccccc2)C(=O)O	0.0783568488589394	0.0	93	0	BGC0001633:1902
GCA_000514575.AZWE01000044.1.region001	2422	98929	453	N=C(N)NCCC[C@H](NC(=N)N)C(=O)N[C@@H](Cc1ccccc1)C(=O)C[C@@H](Cc2ccccc2)C(=O)O	0.0783568488589394	0.0	93	0	BGC0001633:1863
GCA_000514575.AZWE01000044.1.region001	2422	98929	453	N=C(N)NCCC[C@H](NC(=N)N)C(=O)N[C@H](Cc1ccccc1)C(=O)C[C@@H](Cc2ccccc2)C(=O)O	0.0783568488589394	0.0	93	0	BGC0001633:1863
CNY646.scaffold00003.region001	2422	98929	453	N=C(N)NCCC[C@H](NC(=N)N)C(=O)N[C@@H](Cc1ccccc1)C(=O)C[C@@H](Cc2ccccc2)C(=O)O	0.0783568488589394	0.0	93	0	BGC0001633:1906
CNY646.scaffold00003.region001	2422	98929	453	N=C(N)NCCC[C@H](NC(=N)N)C(=O)N[C@H](Cc1ccccc1)C(=O)C[C@@H](Cc2ccccc2)C(=O)O	0.0783568488589394	0.0	93	0	BGC0001633:1906
CNY666.scaffold00001.region002	2422	98929	453	N=C(N)NCCC[C@H](NC(=N)N)C(=O)N[C@@H](Cc1ccccc1)C(=O)C[C@@H](Cc2ccccc2)C(=O)O	0.0783568488589394	0.0	93	0	BGC0001633:1883
CNY666.scaffold00001.region002	2422	98929	453	N=C(N)NCCC[C@H](NC(=N)N)C(=O)N[C@H](Cc1ccccc1)C(=O)C[C@@H](Cc2ccccc2)C(=O)O	0.0783568488589394	0.0	93	0	BGC0001633:1883
GCA_000374665.KB894865.1.region001	2422	98929	453	N=C(N)NCCC[C@H](NC(=N)N)C(=O)N[C@@H](Cc1ccccc1)C(=O)C[C@@H](Cc2ccccc2)C(=O)O	0.0783568488589394	0.0	93	0	BGC0001633:1904
GCA_000374665.KB894865.1.region001	2422	98929	453	N=C(N)NCCC[C@H](NC(=N)N)C(=O)N[C@H](Cc1ccccc1)C(=O)C[C@@H](Cc2ccccc2)C(=O)O	0.0783568488589394	0.0	93	0	BGC0001633:1904
GCA_000375225.KB904825.1.region001	2422	98929	453	N=C(N)NCCC[C@H](NC(=N)N)C(=O)N[C@@H](Cc1ccccc1)C(=O)C[C@@H](Cc2ccccc2)C(=O)O	0.0783568488589394	0.0	93	0	BGC0001633:1900
GCA_000375225.KB904825.1.region001	2422	98929	453	N=C(N)NCCC[C@H](NC(=N)N)C(=O)N[C@H](Cc1ccccc1)C(=O)C[C@@H](Cc2ccccc2)C(=O)O	0.0783568488589394	0.0	93	0	BGC0001633:1900
GCA_000374785.KB895293.1.region001	2422	98929	453	N=C(N)NCCC[C@H](NC(=N)N)C(=O)N[C@@H](Cc1ccccc1)C(=O)C[C@@H](Cc2ccccc2)C(=O)O	0.0783568488589394	0.0	93	0	BGC0001633:1905
GCA_000374785.KB895293.1.region001	2422	98929	453	N=C(N)NCCC[C@H](NC(=N)N)C(=O)N[C@H](Cc1ccccc1)C(=O)C[C@@H](Cc2ccccc2)C(=O)O	0.0783568488589394	0.0	93	0	BGC0001633:1905
GCA_000375245.KB896764.1.region001	2422	98929	453	N=C(N)NCCC[C@H](NC(=N)N)C(=O)N[C@@H](Cc1ccccc1)C(=O)C[C@@H](Cc2ccccc2)C(=O)O	0.0783568488589394	0.0	93	0	BGC0001633:1898;BGC0001148:863
GCA_000375245.KB896764.1.region001	2422	98929	453	N=C(N)NCCC[C@H](NC(=N)N)C(=O)N[C@H](Cc1ccccc1)C(=O)C[C@@H](Cc2ccccc2)C(=O)O	0.0783568488589394	0.0	93	0	BGC0001633:1898;BGC0001148:863
GCA_000375265.KB904915.1.region001	2422	98929	453	N=C(N)NCCC[C@H](NC(=N)N)C(=O)N[C@@H](Cc1ccccc1)C(=O)C[C@@H](Cc2ccccc2)C(=O)O	0.0783568488589394	0.0	93	0	BGC0001633:1901
GCA_000375265.KB904915.1.region001	2422	98929	453	N=C(N)NCCC[C@H](NC(=N)N)C(=O)N[C@H](Cc1ccccc1)C(=O)C[C@@H](Cc2ccccc2)C(=O)O	0.0783568488589394	0.0	93	0	BGC0001633:1901
GCA_000377025.KB897008.1.region001	2422	98929	453	N=C(N)NCCC[C@H](NC(=N)N)C(=O)N[C@@H](Cc1ccccc1)C(=O)C[C@@H](Cc2ccccc2)C(=O)O	0.0783568488589394	0.0	93	0	BGC0001633:1904
GCA_000377025.KB897008.1.region001	2422	98929	453	N=C(N)NCCC[C@H](NC(=N)N)C(=O)N[C@H](Cc1ccccc1)C(=O)C[C@@H](Cc2ccccc2)C(=O)O	0.0783568488589394	0.0	93	0	BGC0001633:1904
GCA_000377045.KB897474.1.region001	2422	98929	453	N=C(N)NCCC[C@H](NC(=N)N)C(=O)N[C@@H](Cc1ccccc1)C(=O)C[C@@H](Cc2ccccc2)C(=O)O	0.0783568488589394	0.0	93	0	BGC0001633:1905
GCA_000377045.KB897474.1.region001	2422	98929	453	N=C(N)NCCC[C@H](NC(=N)N)C(=O)N[C@H](Cc1ccccc1)C(=O)C[C@@H](Cc2ccccc2)C(=O)O	0.0783568488589394	0.0	93	0	BGC0001633:1905
GCA_000378845.KB905359.1.region010	2422	98929	453	N=C(N)NCCC[C@H](NC(=N)N)C(=O)N[C@@H](Cc1ccccc1)C(=O)C[C@@H](Cc2ccccc2)C(=O)O	0.0783568488589394	0.0	93	0	BGC0001633:1900
GCA_000378845.KB905359.1.region010	2422	98929	453	N=C(N)NCCC[C@H](NC(=N)N)C(=O)N[C@H](Cc1ccccc1)C(=O)C[C@@H](Cc2ccccc2)C(=O)O	0.0783568488589394	0.0	93	0	BGC0001633:1900
GCA_000424905.KE384269.1.region001	2422	98929	453	N=C(N)NCCC[C@H](NC(=N)N)C(=O)N[C@@H](Cc1ccccc1)C(=O)C[C@@H](Cc2ccccc2)C(=O)O	0.0783568488589394	0.0	93	0	BGC0001633:1912;BGC0001148:869
GCA_000424905.KE384269.1.region001	2422	98929	453	N=C(N)NCCC[C@H](NC(=N)N)C(=O)N[C@H](Cc1ccccc1)C(=O)C[C@@H](Cc2ccccc2)C(=O)O	0.0783568488589394	0.0	93	0	BGC0001633:1912;BGC0001148:869
GCA_000484695.AXVR01000017.1.region001	2422	98929	453	N=C(N)NCCC[C@H](NC(=N)N)C(=O)N[C@@H](Cc1ccccc1)C(=O)C[C@@H](Cc2ccccc2)C(=O)O	0.0783568488589394	0.0	93	0	BGC0001633:1868
GCA_000484695.AXVR01000017.1.region001	2422	98929	453	N=C(N)NCCC[C@H](NC(=N)N)C(=O)N[C@H](Cc1ccccc1)C(=O)C[C@@H](Cc2ccccc2)C(=O)O	0.0783568488589394	0.0	93	0	BGC0001633:1868
GCA_000514475.AZVZ01000003.1.region001	2422	98929	453	N=C(N)NCCC[C@H](NC(=N)N)C(=O)N[C@@H](Cc1ccccc1)C(=O)C[C@@H](Cc2ccccc2)C(=O)O	0.0783568488589394	0.0	93	0	BGC0001633:1903
GCA_000514475.AZVZ01000003.1.region001	2422	98929	453	N=C(N)NCCC[C@H](NC(=N)N)C(=O)N[C@H](Cc1ccccc1)C(=O)C[C@@H](Cc2ccccc2)C(=O)O	0.0783568488589394	0.0	93	0	BGC0001633:1903
GCA_000514495.AZWA01000004.1.region001	2422	98929	453	N=C(N)NCCC[C@H](NC(=N)N)C(=O)N[C@@H](Cc1ccccc1)C(=O)C[C@@H](Cc2ccccc2)C(=O)O	0.0783568488589394	0.0	93	0	BGC0001633:1901
GCA_000514495.AZWA01000004.1.region001	2422	98929	453	N=C(N)NCCC[C@H](NC(=N)N)C(=O)N[C@H](Cc1ccccc1)C(=O)C[C@@H](Cc2ccccc2)C(=O)O	0.0783568488589394	0.0	93	0	BGC0001633:1901
GCA_000514535.AZWC01000013.1.region001	2422	98929	453	N=C(N)NCCC[C@H](NC(=N)N)C(=O)N[C@@H](Cc1ccccc1)C(=O)C[C@@H](Cc2ccccc2)C(=O)O	0.0783568488589394	0.0	93	0	BGC0001633:1903
GCA_000514535.AZWC01000013.1.region001	2422	98929	453	N=C(N)NCCC[C@H](NC(=N)N)C(=O)N[C@H](Cc1ccccc1)C(=O)C[C@@H](Cc2ccccc2)C(=O)O	0.0783568488589394	0.0	93	0	BGC0001633:1903
CNY498.scaffold00003.region001	2422	98929	453	N=C(N)NCCC[C@H](NC(=N)N)C(=O)N[C@@H](Cc1ccccc1)C(=O)C[C@@H](Cc2ccccc2)C(=O)O	0.0783568488589394	0.0	93	0	BGC0001633:1899
CNY498.scaffold00003.region001	2422	98929	453	N=C(N)NCCC[C@H](NC(=N)N)C(=O)N[C@H](Cc1ccccc1)C(=O)C[C@@H](Cc2ccccc2)C(=O)O	0.0783568488589394	0.0	93	0	BGC0001633:1899
CNY363.scaffold00004.region001	2422	98929	453	N=C(N)NCCC[C@H](NC(=N)N)C(=O)N[C@@H](Cc1ccccc1)C(=O)C[C@@H](Cc2ccccc2)C(=O)O	0.0783568488589394	0.0	93	0	BGC0001633:1905
CNY363.scaffold00004.region001	2422	98929	453	N=C(N)NCCC[C@H](NC(=N)N)C(=O)N[C@H](Cc1ccccc1)C(=O)C[C@@H](Cc2ccccc2)C(=O)O	0.0783568488589394	0.0	93	0	BGC0001633:1905
CNR909.scaffold00011.region001	2422	98929	453	N=C(N)NCCC[C@H](NC(=N)N)C(=O)N[C@@H](Cc1ccccc1)C(=O)C[C@@H](Cc2ccccc2)C(=O)O	0.0783568488589394	0.0	93	0	BGC0001633:1904
CNR909.scaffold00011.region001	2422	98929	453	N=C(N)NCCC[C@H](NC(=N)N)C(=O)N[C@H](Cc1ccccc1)C(=O)C[C@@H](Cc2ccccc2)C(=O)O	0.0783568488589394	0.0	93	0	BGC0001633:1904
CNH732.scaffold00003.region001	2422	98929	453	N=C(N)NCCC[C@H](NC(=N)N)C(=O)N[C@@H](Cc1ccccc1)C(=O)C[C@@H](Cc2ccccc2)C(=O)O	0.0783568488589394	0.0	93	0	BGC0001633:1902;BGC0001148:864
CNH732.scaffold00003.region001	2422	98929	453	N=C(N)NCCC[C@H](NC(=N)N)C(=O)N[C@H](Cc1ccccc1)C(=O)C[C@@H](Cc2ccccc2)C(=O)O	0.0783568488589394	0.0	93	0	BGC0001633:1902;BGC0001148:864
CNR510.scaffold00002.region001	2422	98929	453	N=C(N)NCCC[C@H](NC(=N)N)C(=O)N[C@@H](Cc1ccccc1)C(=O)C[C@@H](Cc2ccccc2)C(=O)O	0.0783568488589394	0.0	93	0	BGC0001633:1903
CNR510.scaffold00002.region001	2422	98929	453	N=C(N)NCCC[C@H](NC(=N)N)C(=O)N[C@H](Cc1ccccc1)C(=O)C[C@@H](Cc2ccccc2)C(=O)O	0.0783568488589394	0.0	93	0	BGC0001633:1903
GCA_000514855.AZWS01000037.1.region001	2422	98929	453	N=C(N)NCCC[C@H](NC(=N)N)C(=O)N[C@@H](Cc1ccccc1)C(=O)C[C@@H](Cc2ccccc2)C(=O)O	0.0783568488589394	0.0	93	0	BGC0001633:1818;BGC0001148:864
GCA_000514855.AZWS01000037.1.region001	2422	98929	453	N=C(N)NCCC[C@H](NC(=N)N)C(=O)N[C@H](Cc1ccccc1)C(=O)C[C@@H](Cc2ccccc2)C(=O)O	0.0783568488589394	0.0	93	0	BGC0001633:1818;BGC0001148:864
CNY281.scaffold00016.region002	2464	3	-1	C1[C@H]([C@@H]([C@H]([C@@H]([C@H]1N)O[C@@H]2[C@@H]([C@H]([C@@H]([C@H](O2)CN)O)O)O)O)O[C@@H]3[C@@H]([C@H]([C@@H]([C@H](O3)CO)O)N)O)N	0.09689304733391627	0.0	108	0	BGC0000703:380
GCA_000514875.AZWT01000021.1.region002	2464	3	-1	C1[C@H]([C@@H]([C@H]([C@@H]([C@H]1N)O[C@@H]2[C@@H]([C@H]([C@@H]([C@H](O2)CN)O)O)O)O)O[C@@H]3[C@@H]([C@H]([C@@H]([C@H](O3)CO)O)N)O)N	0.09689304733391627	0.0	108	0	BGC0000703:894;BGC0000721:367
CNY281.scaffold00016.region002	2464	4	-1	C1[C@H]([C@@H]([C@H]([C@@H]([C@H]1N)O[C@@H]2[C@@H]([C@H]([C@@H]([C@H](O2)CN)O)O)O)O)O[C@@H]3[C@@H]([C@H]([C@@H]([C@H](O3)CO)O)N)O)N	0.08238967331575224	0.0	108	0	BGC0000703:380
GCA_000514875.AZWT01000021.1.region002	2464	4	-1	C1[C@H]([C@@H]([C@H]([C@@H]([C@H]1N)O[C@@H]2[C@@H]([C@H]([C@@H]([C@H](O2)CN)O)O)O)O)O[C@@H]3[C@@H]([C@H]([C@@H]([C@H](O3)CO)O)N)O)N	0.08238967331575224	0.0	108	0	BGC0000703:894;BGC0000721:367
CNY281.scaffold00016.region002	2464	24514	2	C1[C@H]([C@@H]([C@H]([C@@H]([C@H]1N)O[C@@H]2[C@@H]([C@H]([C@@H]([C@H](O2)CN)O)O)O)O)O[C@@H]3[C@@H]([C@H]([C@@H]([C@H](O3)CO)O)N)O)N	0.08478130567914695	0.0	108	0	BGC0000703:380
CNY281.scaffold00016.region002	2464	39126	2	C1[C@H]([C@@H]([C@H]([C@@H]([C@H]1N)O[C@@H]2[C@@H]([C@H]([C@@H]([C@H](O2)CN)O)O)O)O)O[C@@H]3[C@@H]([C@H]([C@@H]([C@H](O3)CO)O)N)O)N	0.07345752319359243	0.0	108	0	BGC0000703:380
GCA_000514875.AZWT01000021.1.region002	2464	24514	2	C1[C@H]([C@@H]([C@H]([C@@H]([C@H]1N)O[C@@H]2[C@@H]([C@H]([C@@H]([C@H](O2)CN)O)O)O)O)O[C@@H]3[C@@H]([C@H]([C@@H]([C@H](O3)CO)O)N)O)N	0.08478130567914695	0.0	108	0	BGC0000703:894;BGC0000721:367
GCA_000514875.AZWT01000021.1.region002	2464	39126	2	C1[C@H]([C@@H]([C@H]([C@@H]([C@H]1N)O[C@@H]2[C@@H]([C@H]([C@@H]([C@H](O2)CN)O)O)O)O)O[C@@H]3[C@@H]([C@H]([C@@H]([C@H](O3)CO)O)N)O)N	0.07345752319359243	0.0	108	0	BGC0000703:894;BGC0000721:367
CNY281.scaffold00016.region002	2464	42853	3	C1[C@H]([C@@H]([C@H]([C@@H]([C@H]1N)O[C@@H]2[C@@H]([C@H]([C@@H]([C@H](O2)CN)O)O)O)O)O[C@@H]3[C@@H]([C@H]([C@@H]([C@H](O3)CO)O)N)O)N	0.07351778426524286	0.0	108	0	BGC0000703:380
GCA_000514875.AZWT01000021.1.region002	2464	42853	3	C1[C@H]([C@@H]([C@H]([C@@H]([C@H]1N)O[C@@H]2[C@@H]([C@H]([C@@H]([C@H](O2)CN)O)O)O)O)O[C@@H]3[C@@H]([C@H]([C@@H]([C@H](O3)CO)O)N)O)N	0.07351778426524286	0.0	108	0	BGC0000703:894;BGC0000721:367
CNY281.scaffold00016.region002	2464	58	4	C1[C@H]([C@@H]([C@H]([C@@H]([C@H]1N)O[C@@H]2[C@@H]([C@H]([C@@H]([C@H](O2)CN)O)O)O)O)O[C@@H]3[C@@H]([C@H]([C@@H]([C@H](O3)CO)O)N)O)N	0.09079008110652566	0.0	108	0	BGC0000703:380
GCA_000514875.AZWT01000021.1.region002	2464	58	4	C1[C@H]([C@@H]([C@H]([C@@H]([C@H]1N)O[C@@H]2[C@@H]([C@H]([C@@H]([C@H](O2)CN)O)O)O)O)O[C@@H]3[C@@H]([C@H]([C@@H]([C@H](O3)CO)O)N)O)N	0.09079008110652566	0.0	108	0	BGC0000703:894;BGC0000721:367
CNY281.scaffold00016.region002	2464	42	-1	C1[C@H]([C@@H]([C@H]([C@@H]([C@H]1N)O[C@@H]2[C@@H]([C@H]([C@@H]([C@H](O2)CN)O)O)O)O)O[C@@H]3[C@@H]([C@H]([C@@H]([C@H](O3)CO)O)N)O)N	0.07437397392410479	0.0	108	0	BGC0000703:380
GCA_000514875.AZWT01000021.1.region002	2464	42	-1	C1[C@H]([C@@H]([C@H]([C@@H]([C@H]1N)O[C@@H]2[C@@H]([C@H]([C@@H]([C@H](O2)CN)O)O)O)O)O[C@@H]3[C@@H]([C@H]([C@@H]([C@H](O3)CO)O)N)O)N	0.07437397392410479	0.0	108	0	BGC0000703:894;BGC0000721:367
CNY281.scaffold00016.region002	2464	45	-1	C1[C@H]([C@@H]([C@H]([C@@H]([C@H]1N)O[C@@H]2[C@@H]([C@H]([C@@H]([C@H](O2)CN)O)O)O)O)O[C@@H]3[C@@H]([C@H]([C@@H]([C@H](O3)CO)O)N)O)N	0.08858339469312024	0.0	108	0	BGC0000703:380
GCA_000514875.AZWT01000021.1.region002	2464	45	-1	C1[C@H]([C@@H]([C@H]([C@@H]([C@H]1N)O[C@@H]2[C@@H]([C@H]([C@@H]([C@H](O2)CN)O)O)O)O)O[C@@H]3[C@@H]([C@H]([C@@H]([C@H](O3)CO)O)N)O)N	0.08858339469312024	0.0	108	0	BGC0000703:894;BGC0000721:367
CNY281.scaffold00016.region002	2464	1958	7	C1[C@H]([C@@H]([C@H]([C@@H]([C@H]1N)O[C@@H]2[C@@H]([C@H]([C@@H]([C@H](O2)CN)O)O)O)O)O[C@@H]3[C@@H]([C@H]([C@@H]([C@H](O3)CO)O)N)O)N	0.07569278199779225	0.0	108	0	BGC0000703:380
CNY281.scaffold00016.region002	2464	1975	7	C1[C@H]([C@@H]([C@H]([C@@H]([C@H]1N)O[C@@H]2[C@@H]([C@H]([C@@H]([C@H](O2)CN)O)O)O)O)O[C@@H]3[C@@H]([C@H]([C@@H]([C@H](O3)CO)O)N)O)N	0.08006626106598767	0.0	108	0	BGC0000703:380
CNY281.scaffold00016.region002	2464	24689	7	C1[C@H]([C@@H]([C@H]([C@@H]([C@H]1N)O[C@@H]2[C@@H]([C@H]([C@@H]([C@H](O2)CN)O)O)O)O)O[C@@H]3[C@@H]([C@H]([C@@H]([C@H](O3)CO)O)N)O)N	0.07537616203288262	0.0	108	0	BGC0000703:380
CNY281.scaffold00016.region002	2464	24711	7	C1[C@H]([C@@H]([C@H]([C@@H]([C@H]1N)O[C@@H]2[C@@H]([C@H]([C@@H]([C@H](O2)CN)O)O)O)O)O[C@@H]3[C@@H]([C@H]([C@@H]([C@H](O3)CO)O)N)O)N	0.1003676971195669	0.0	108	0	BGC0000703:380
GCA_000514875.AZWT01000021.1.region002	2464	1958	7	C1[C@H]([C@@H]([C@H]([C@@H]([C@H]1N)O[C@@H]2[C@@H]([C@H]([C@@H]([C@H](O2)CN)O)O)O)O)O[C@@H]3[C@@H]([C@H]([C@@H]([C@H](O3)CO)O)N)O)N	0.07569278199779225	0.0	108	0	BGC0000703:894;BGC0000721:367
GCA_000514875.AZWT01000021.1.region002	2464	1975	7	C1[C@H]([C@@H]([C@H]([C@@H]([C@H]1N)O[C@@H]2[C@@H]([C@H]([C@@H]([C@H](O2)CN)O)O)O)O)O[C@@H]3[C@@H]([C@H]([C@@H]([C@H](O3)CO)O)N)O)N	0.08006626106598767	0.0	108	0	BGC0000703:894;BGC0000721:367
GCA_000514875.AZWT01000021.1.region002	2464	24689	7	C1[C@H]([C@@H]([C@H]([C@@H]([C@H]1N)O[C@@H]2[C@@H]([C@H]([C@@H]([C@H](O2)CN)O)O)O)O)O[C@@H]3[C@@H]([C@H]([C@@H]([C@H](O3)CO)O)N)O)N	0.07537616203288262	0.0	108	0	BGC0000703:894;BGC0000721:367
GCA_000514875.AZWT01000021.1.region002	2464	24711	7	C1[C@H]([C@@H]([C@H]([C@@H]([C@H]1N)O[C@@H]2[C@@H]([C@H]([C@@H]([C@H](O2)CN)O)O)O)O)O[C@@H]3[C@@H]([C@H]([C@@H]([C@H](O3)CO)O)N)O)N	0.1003676971195669	0.0	108	0	BGC0000703:894;BGC0000721:367
CNY281.scaffold00016.region002	2464	24842	9	C1[C@H]([C@@H]([C@H]([C@@H]([C@H]1N)O[C@@H]2[C@@H]([C@H]([C@@H]([C@H](O2)CN)O)O)O)O)O[C@@H]3[C@@H]([C@H]([C@@H]([C@H](O3)CO)O)N)O)N	0.0916476737690965	0.0	108	0	BGC0000703:380
GCA_000514875.AZWT01000021.1.region002	2464	24842	9	C1[C@H]([C@@H]([C@H]([C@@H]([C@H]1N)O[C@@H]2[C@@H]([C@H]([C@@H]([C@H](O2)CN)O)O)O)O)O[C@@H]3[C@@H]([C@H]([C@@H]([C@H](O3)CO)O)N)O)N	0.0916476737690965	0.0	108	0	BGC0000703:894;BGC0000721:367
CNY281.scaffold00016.region002	2464	215	12	C1[C@H]([C@@H]([C@H]([C@@H]([C@H]1N)O[C@@H]2[C@@H]([C@H]([C@@H]([C@H](O2)CN)O)O)O)O)O[C@@H]3[C@@H]([C@H]([C@@H]([C@H](O3)CO)O)N)O)N	0.07140489089307295	0.0	108	0	BGC0000703:380
CNY281.scaffold00016.region002	2464	2046	12	C1[C@H]([C@@H]([C@H]([C@@H]([C@H]1N)O[C@@H]2[C@@H]([C@H]([C@@H]([C@H](O2)CN)O)O)O)O)O[C@@H]3[C@@H]([C@H]([C@@H]([C@H](O3)CO)O)N)O)N	0.07214430481939679	0.0	108	0	BGC0000703:380
CNY281.scaffold00016.region002	2464	12334	12	C1[C@H]([C@@H]([C@H]([C@@H]([C@H]1N)O[C@@H]2[C@@H]([C@H]([C@@H]([C@H](O2)CN)O)O)O)O)O[C@@H]3[C@@H]([C@H]([C@@H]([C@H](O3)CO)O)N)O)N	0.06996293887223005	0.0	108	0	BGC0000703:380
CNY281.scaffold00016.region002	2464	36377	12	C1[C@H]([C@@H]([C@H]([C@@H]([C@H]1N)O[C@@H]2[C@@H]([C@H]([C@@H]([C@H](O2)CN)O)O)O)O)O[C@@H]3[C@@H]([C@H]([C@@H]([C@H](O3)CO)O)N)O)N	0.07011158348903013	0.0	108	0	BGC0000703:380
GCA_000514875.AZWT01000021.1.region002	2464	215	12	C1[C@H]([C@@H]([C@H]([C@@H]([C@H]1N)O[C@@H]2[C@@H]([C@H]([C@@H]([C@H](O2)CN)O)O)O)O)O[C@@H]3[C@@H]([C@H]([C@@H]([C@H](O3)CO)O)N)O)N	0.07140489089307295	0.0	108	0	BGC0000703:894;BGC0000721:367
GCA_000514875.AZWT01000021.1.region002	2464	2046	12	C1[C@H]([C@@H]([C@H]([C@@H]([C@H]1N)O[C@@H]2[C@@H]([C@H]([C@@H]([C@H](O2)CN)O)O)O)O)O[C@@H]3[C@@H]([C@H]([C@@H]([C@H](O3)CO)O)N)O)N	0.07214430481939679	0.0	108	0	BGC0000703:894;BGC0000721:367
GCA_000514875.AZWT01000021.1.region002	2464	12334	12	C1[C@H]([C@@H]([C@H]([C@@H]([C@H]1N)O[C@@H]2[C@@H]([C@H]([C@@H]([C@H](O2)CN)O)O)O)O)O[C@@H]3[C@@H]([C@H]([C@@H]([C@H](O3)CO)O)N)O)N	0.06996293887223005	0.0	108	0	BGC0000703:894;BGC0000721:367
GCA_000514875.AZWT01000021.1.region002	2464	36377	12	C1[C@H]([C@@H]([C@H]([C@@H]([C@H]1N)O[C@@H]2[C@@H]([C@H]([C@@H]([C@H](O2)CN)O)O)O)O)O[C@@H]3[C@@H]([C@H]([C@@H]([C@H](O3)CO)O)N)O)N	0.07011158348903013	0.0	108	0	BGC0000703:894;BGC0000721:367
CNY281.scaffold00016.region002	2464	54000	15	C1[C@H]([C@@H]([C@H]([C@@H]([C@H]1N)O[C@@H]2[C@@H]([C@H]([C@@H]([C@H](O2)CN)O)O)O)O)O[C@@H]3[C@@H]([C@H]([C@@H]([C@H](O3)CO)O)N)O)N	0.0719849512633722	0.0	108	0	BGC0000703:380
GCA_000514875.AZWT01000021.1.region002	2464	54000	15	C1[C@H]([C@@H]([C@H]([C@@H]([C@H]1N)O[C@@H]2[C@@H]([C@H]([C@@H]([C@H](O2)CN)O)O)O)O)O[C@@H]3[C@@H]([C@H]([C@@H]([C@H](O3)CO)O)N)O)N	0.0719849512633722	0.0	108	0	BGC0000703:894;BGC0000721:367
CNY281.scaffold00016.region002	2464	23528	18	C1[C@H]([C@@H]([C@H]([C@@H]([C@H]1N)O[C@@H]2[C@@H]([C@H]([C@@H]([C@H](O2)CN)O)O)O)O)O[C@@H]3[C@@H]([C@H]([C@@H]([C@H](O3)CO)O)N)O)N	0.0854010951915479	0.0	108	0	BGC0000703:380
CNY281.scaffold00016.region002	2464	23544	18	C1[C@H]([C@@H]([C@H]([C@@H]([C@H]1N)O[C@@H]2[C@@H]([C@H]([C@@H]([C@H](O2)CN)O)O)O)O)O[C@@H]3[C@@H]([C@H]([C@@H]([C@H](O3)CO)O)N)O)N	0.07059476712705537	0.0	108	0	BGC0000703:380
GCA_000514875.AZWT01000021.1.region002	2464	23528	18	C1[C@H]([C@@H]([C@H]([C@@H]([C@H]1N)O[C@@H]2[C@@H]([C@H]([C@@H]([C@H](O2)CN)O)O)O)O)O[C@@H]3[C@@H]([C@H]([C@@H]([C@H](O3)CO)O)N)O)N	0.0854010951915479	0.0	108	0	BGC0000703:894;BGC0000721:367
GCA_000514875.AZWT01000021.1.region002	2464	23544	18	C1[C@H]([C@@H]([C@H]([C@@H]([C@H]1N)O[C@@H]2[C@@H]([C@H]([C@@H]([C@H](O2)CN)O)O)O)O)O[C@@H]3[C@@H]([C@H]([C@@H]([C@H](O3)CO)O)N)O)N	0.07059476712705537	0.0	108	0	BGC0000703:894;BGC0000721:367
CNY281.scaffold00016.region002	2464	1522	-1	C1[C@H]([C@@H]([C@H]([C@@H]([C@H]1N)O[C@@H]2[C@@H]([C@H]([C@@H]([C@H](O2)CN)O)O)O)O)O[C@@H]3[C@@H]([C@H]([C@@H]([C@H](O3)CO)O)N)O)N	0.07502884169547169	0.0	108	0	BGC0000703:380
GCA_000514875.AZWT01000021.1.region002	2464	1522	-1	C1[C@H]([C@@H]([C@H]([C@@H]([C@H]1N)O[C@@H]2[C@@H]([C@H]([C@@H]([C@H](O2)CN)O)O)O)O)O[C@@H]3[C@@H]([C@H]([C@@H]([C@H](O3)CO)O)N)O)N	0.07502884169547169	0.0	108	0	BGC0000703:894;BGC0000721:367
CNY281.scaffold00016.region002	2464	66189	23	C1[C@H]([C@@H]([C@H]([C@@H]([C@H]1N)O[C@@H]2[C@@H]([C@H]([C@@H]([C@H](O2)CN)O)O)O)O)O[C@@H]3[C@@H]([C@H]([C@@H]([C@H](O3)CO)O)N)O)N	0.0836347294789933	0.0	108	0	BGC0000703:380
CNY281.scaffold00016.region002	2464	66199	23	C1[C@H]([C@@H]([C@H]([C@@H]([C@H]1N)O[C@@H]2[C@@H]([C@H]([C@@H]([C@H](O2)CN)O)O)O)O)O[C@@H]3[C@@H]([C@H]([C@@H]([C@H](O3)CO)O)N)O)N	0.07014053937797891	0.0	108	0	BGC0000703:380
CNY281.scaffold00016.region002	2464	67775	23	C1[C@H]([C@@H]([C@H]([C@@H]([C@H]1N)O[C@@H]2[C@@H]([C@H]([C@@H]([C@H](O2)CN)O)O)O)O)O[C@@H]3[C@@H]([C@H]([C@@H]([C@H](O3)CO)O)N)O)N	0.07355180244312955	0.0	108	0	BGC0000703:380
GCA_000514875.AZWT01000021.1.region002	2464	66189	23	C1[C@H]([C@@H]([C@H]([C@@H]([C@H]1N)O[C@@H]2[C@@H]([C@H]([C@@H]([C@H](O2)CN)O)O)O)O)O[C@@H]3[C@@H]([C@H]([C@@H]([C@H](O3)CO)O)N)O)N	0.0836347294789933	0.0	108	0	BGC0000703:894;BGC0000721:367
GCA_000514875.AZWT01000021.1.region002	2464	66199	23	C1[C@H]([C@@H]([C@H]([C@@H]([C@H]1N)O[C@@H]2[C@@H]([C@H]([C@@H]([C@H](O2)CN)O)O)O)O)O[C@@H]3[C@@H]([C@H]([C@@H]([C@H](O3)CO)O)N)O)N	0.07014053937797891	0.0	108	0	BGC0000703:894;BGC0000721:367
GCA_000514875.AZWT01000021.1.region002	2464	67775	23	C1[C@H]([C@@H]([C@H]([C@@H]([C@H]1N)O[C@@H]2[C@@H]([C@H]([C@@H]([C@H](O2)CN)O)O)O)O)O[C@@H]3[C@@H]([C@H]([C@@H]([C@H](O3)CO)O)N)O)N	0.07355180244312955	0.0	108	0	BGC0000703:894;BGC0000721:367
CNY281.scaffold00016.region002	2464	55523	25	C1[C@H]([C@@H]([C@H]([C@@H]([C@H]1N)O[C@@H]2[C@@H]([C@H]([C@@H]([C@H](O2)CN)O)O)O)O)O[C@@H]3[C@@H]([C@H]([C@@H]([C@H](O3)CO)O)N)O)N	0.07156518339002704	0.0	108	0	BGC0000703:380
CNY281.scaffold00016.region002	2464	66697	25	C1[C@H]([C@@H]([C@H]([C@@H]([C@H]1N)O[C@@H]2[C@@H]([C@H]([C@@H]([C@H](O2)CN)O)O)O)O)O[C@@H]3[C@@H]([C@H]([C@@H]([C@H](O3)CO)O)N)O)N	0.0791793555705824	0.0	108	0	BGC0000703:380
GCA_000514875.AZWT01000021.1.region002	2464	55523	25	C1[C@H]([C@@H]([C@H]([C@@H]([C@H]1N)O[C@@H]2[C@@H]([C@H]([C@@H]([C@H](O2)CN)O)O)O)O)O[C@@H]3[C@@H]([C@H]([C@@H]([C@H](O3)CO)O)N)O)N	0.07156518339002704	0.0	108	0	BGC0000703:894;BGC0000721:367
GCA_000514875.AZWT01000021.1.region002	2464	66697	25	C1[C@H]([C@@H]([C@H]([C@@H]([C@H]1N)O[C@@H]2[C@@H]([C@H]([C@@H]([C@H](O2)CN)O)O)O)O)O[C@@H]3[C@@H]([C@H]([C@@H]([C@H](O3)CO)O)N)O)N	0.0791793555705824	0.0	108	0	BGC0000703:894;BGC0000721:367
CNY281.scaffold00016.region002	2464	1812	26	C1[C@H]([C@@H]([C@H]([C@@H]([C@H]1N)O[C@@H]2[C@@H]([C@H]([C@@H]([C@H](O2)CN)O)O)O)O)O[C@@H]3[C@@H]([C@H]([C@@H]([C@H](O3)CO)O)N)O)N	0.09558598601226721	0.0	108	0	BGC0000703:380
CNY281.scaffold00016.region002	2464	42910	26	C1[C@H]([C@@H]([C@H]([C@@H]([C@H]1N)O[C@@H]2[C@@H]([C@H]([C@@H]([C@H](O2)CN)O)O)O)O)O[C@@H]3[C@@H]([C@H]([C@@H]([C@H](O3)CO)O)N)O)N	0.08586498789081141	0.0	108	0	BGC0000703:380
GCA_000514875.AZWT01000021.1.region002	2464	1812	26	C1[C@H]([C@@H]([C@H]([C@@H]([C@H]1N)O[C@@H]2[C@@H]([C@H]([C@@H]([C@H](O2)CN)O)O)O)O)O[C@@H]3[C@@H]([C@H]([C@@H]([C@H](O3)CO)O)N)O)N	0.09558598601226721	0.0	108	0	BGC0000703:894;BGC0000721:367
GCA_000514875.AZWT01000021.1.region002	2464	42910	26	C1[C@H]([C@@H]([C@H]([C@@H]([C@H]1N)O[C@@H]2[C@@H]([C@H]([C@@H]([C@H](O2)CN)O)O)O)O)O[C@@H]3[C@@H]([C@H]([C@@H]([C@H](O3)CO)O)N)O)N	0.08586498789081141	0.0	108	0	BGC0000703:894;BGC0000721:367
CNY281.scaffold00016.region002	2464	1865	28	C1[C@H]([C@@H]([C@H]([C@@H]([C@H]1N)O[C@@H]2[C@@H]([C@H]([C@@H]([C@H](O2)CN)O)O)O)O)O[C@@H]3[C@@H]([C@H]([C@@H]([C@H](O3)CO)O)N)O)N	0.13017064134341158	0.0	108	0	BGC0000703:380
CNY281.scaffold00016.region002	2464	1866	28	C1[C@H]([C@@H]([C@H]([C@@H]([C@H]1N)O[C@@H]2[C@@H]([C@H]([C@@H]([C@H](O2)CN)O)O)O)O)O[C@@H]3[C@@H]([C@H]([C@@H]([C@H](O3)CO)O)N)O)N	0.09514620473407868	0.0	108	0	BGC0000703:380
GCA_000514875.AZWT01000021.1.region002	2464	1865	28	C1[C@H]([C@@H]([C@H]([C@@H]([C@H]1N)O[C@@H]2[C@@H]([C@H]([C@@H]([C@H](O2)CN)O)O)O)O)O[C@@H]3[C@@H]([C@H]([C@@H]([C@H](O3)CO)O)N)O)N	0.13017064134341158	0.0	108	0	BGC0000703:894;BGC0000721:367
GCA_000514875.AZWT01000021.1.region002	2464	1866	28	C1[C@H]([C@@H]([C@H]([C@@H]([C@H]1N)O[C@@H]2[C@@H]([C@H]([C@@H]([C@H](O2)CN)O)O)O)O)O[C@@H]3[C@@H]([C@H]([C@@H]([C@H](O3)CO)O)N)O)N	0.09514620473407868	0.0	108	0	BGC0000703:894;BGC0000721:367
CNY281.scaffold00016.region002	2464	21919	33	C1[C@H]([C@@H]([C@H]([C@@H]([C@H]1N)O[C@@H]2[C@@H]([C@H]([C@@H]([C@H](O2)CN)O)O)O)O)O[C@@H]3[C@@H]([C@H]([C@@H]([C@H](O3)CO)O)N)O)N	0.07330681619840755	0.0	108	0	BGC0000703:380
GCA_000514875.AZWT01000021.1.region002	2464	21919	33	C1[C@H]([C@@H]([C@H]([C@@H]([C@H]1N)O[C@@H]2[C@@H]([C@H]([C@@H]([C@H](O2)CN)O)O)O)O)O[C@@H]3[C@@H]([C@H]([C@@H]([C@H](O3)CO)O)N)O)N	0.07330681619840755	0.0	108	0	BGC0000703:894;BGC0000721:367
CNY281.scaffold00016.region002	2464	55906	34	C1[C@H]([C@@H]([C@H]([C@@H]([C@H]1N)O[C@@H]2[C@@H]([C@H]([C@@H]([C@H](O2)CN)O)O)O)O)O[C@@H]3[C@@H]([C@H]([C@@H]([C@H](O3)CO)O)N)O)N	0.08176105191976862	0.0	108	0	BGC0000703:380
CNY281.scaffold00016.region002	2464	56138	34	C1[C@H]([C@@H]([C@H]([C@@H]([C@H]1N)O[C@@H]2[C@@H]([C@H]([C@@H]([C@H](O2)CN)O)O)O)O)O[C@@H]3[C@@H]([C@H]([C@@H]([C@H](O3)CO)O)N)O)N	0.08970186951037928	0.0	108	0	BGC0000703:380
GCA_000514875.AZWT01000021.1.region002	2464	55906	34	C1[C@H]([C@@H]([C@H]([C@@H]([C@H]1N)O[C@@H]2[C@@H]([C@H]([C@@H]([C@H](O2)CN)O)O)O)O)O[C@@H]3[C@@H]([C@H]([C@@H]([C@H](O3)CO)O)N)O)N	0.08176105191976862	0.0	108	0	BGC0000703:894;BGC0000721:367
GCA_000514875.AZWT01000021.1.region002	2464	56138	34	C1[C@H]([C@@H]([C@H]([C@@H]([C@H]1N)O[C@@H]2[C@@H]([C@H]([C@@H]([C@H](O2)CN)O)O)O)O)O[C@@H]3[C@@H]([C@H]([C@@H]([C@H](O3)CO)O)N)O)N	0.08970186951037928	0.0	108	0	BGC0000703:894;BGC0000721:367
CNY281.scaffold00016.region002	2464	42016	43	C1[C@H]([C@@H]([C@H]([C@@H]([C@H]1N)O[C@@H]2[C@@H]([C@H]([C@@H]([C@H](O2)CN)O)O)O)O)O[C@@H]3[C@@H]([C@H]([C@@H]([C@H](O3)CO)O)N)O)N	0.07188598148204375	0.0	108	0	BGC0000703:380
GCA_000514875.AZWT01000021.1.region002	2464	42016	43	C1[C@H]([C@@H]([C@H]([C@@H]([C@H]1N)O[C@@H]2[C@@H]([C@H]([C@@H]([C@H](O2)CN)O)O)O)O)O[C@@H]3[C@@H]([C@H]([C@@H]([C@H](O3)CO)O)N)O)N	0.07188598148204375	0.0	108	0	BGC0000703:894;BGC0000721:367
CNY281.scaffold00016.region002	2464	3012	49	C1[C@H]([C@@H]([C@H]([C@@H]([C@H]1N)O[C@@H]2[C@@H]([C@H]([C@@H]([C@H](O2)CN)O)O)O)O)O[C@@H]3[C@@H]([C@H]([C@@H]([C@H](O3)CO)O)N)O)N	0.08194814942242971	0.0	108	0	BGC0000703:380
CNY281.scaffold00016.region002	2464	21581	49	C1[C@H]([C@@H]([C@H]([C@@H]([C@H]1N)O[C@@H]2[C@@H]([C@H]([C@@H]([C@H](O2)CN)O)O)O)O)O[C@@H]3[C@@H]([C@H]([C@@H]([C@H](O3)CO)O)N)O)N	0.09345905095834411	0.0	108	0	BGC0000703:380
GCA_000514875.AZWT01000021.1.region002	2464	3012	49	C1[C@H]([C@@H]([C@H]([C@@H]([C@H]1N)O[C@@H]2[C@@H]([C@H]([C@@H]([C@H](O2)CN)O)O)O)O)O[C@@H]3[C@@H]([C@H]([C@@H]([C@H](O3)CO)O)N)O)N	0.08194814942242971	0.0	108	0	BGC0000703:894;BGC0000721:367
GCA_000514875.AZWT01000021.1.region002	2464	21581	49	C1[C@H]([C@@H]([C@H]([C@@H]([C@H]1N)O[C@@H]2[C@@H]([C@H]([C@@H]([C@H](O2)CN)O)O)O)O)O[C@@H]3[C@@H]([C@H]([C@@H]([C@H](O3)CO)O)N)O)N	0.09345905095834411	0.0	108	0	BGC0000703:894;BGC0000721:367
CNY281.scaffold00016.region002	2464	3799	-1	C1[C@H]([C@@H]([C@H]([C@@H]([C@H]1N)O[C@@H]2[C@@H]([C@H]([C@@H]([C@H](O2)CN)O)O)O)O)O[C@@H]3[C@@H]([C@H]([C@@H]([C@H](O3)CO)O)N)O)N	0.08518028402030756	0.0	108	0	BGC0000703:380
GCA_000514875.AZWT01000021.1.region002	2464	3799	-1	C1[C@H]([C@@H]([C@H]([C@@H]([C@H]1N)O[C@@H]2[C@@H]([C@H]([C@@H]([C@H](O2)CN)O)O)O)O)O[C@@H]3[C@@H]([C@H]([C@@H]([C@H](O3)CO)O)N)O)N	0.08518028402030756	0.0	108	0	BGC0000703:894;BGC0000721:367
CNY281.scaffold00016.region002	2464	3803	-1	C1[C@H]([C@@H]([C@H]([C@@H]([C@H]1N)O[C@@H]2[C@@H]([C@H]([C@@H]([C@H](O2)CN)O)O)O)O)O[C@@H]3[C@@H]([C@H]([C@@H]([C@H](O3)CO)O)N)O)N	0.17012959267278566	0.0	108	0	BGC0000703:380
GCA_000514875.AZWT01000021.1.region002	2464	3803	-1	C1[C@H]([C@@H]([C@H]([C@@H]([C@H]1N)O[C@@H]2[C@@H]([C@H]([C@@H]([C@H](O2)CN)O)O)O)O)O[C@@H]3[C@@H]([C@H]([C@@H]([C@H](O3)CO)O)N)O)N	0.17012959267278566	0.0	108	0	BGC0000703:894;BGC0000721:367
CNY281.scaffold00016.region002	2464	33564	56	C1[C@H]([C@@H]([C@H]([C@@H]([C@H]1N)O[C@@H]2[C@@H]([C@H]([C@@H]([C@H](O2)CN)O)O)O)O)O[C@@H]3[C@@H]([C@H]([C@@H]([C@H](O3)CO)O)N)O)N	0.07326659699358262	0.0	108	0	BGC0000703:380
GCA_000514875.AZWT01000021.1.region002	2464	33564	56	C1[C@H]([C@@H]([C@H]([C@@H]([C@H]1N)O[C@@H]2[C@@H]([C@H]([C@@H]([C@H](O2)CN)O)O)O)O)O[C@@H]3[C@@H]([C@H]([C@@H]([C@H](O3)CO)O)N)O)N	0.07326659699358262	0.0	108	0	BGC0000703:894;BGC0000721:367
CNY281.scaffold00016.region002	2464	21529	57	C1[C@H]([C@@H]([C@H]([C@@H]([C@H]1N)O[C@@H]2[C@@H]([C@H]([C@@H]([C@H](O2)CN)O)O)O)O)O[C@@H]3[C@@H]([C@H]([C@@H]([C@H](O3)CO)O)N)O)N	0.11658891897828282	0.0	108	0	BGC0000703:380
CNY281.scaffold00016.region002	2464	21531	57	C1[C@H]([C@@H]([C@H]([C@@H]([C@H]1N)O[C@@H]2[C@@H]([C@H]([C@@H]([C@H](O2)CN)O)O)O)O)O[C@@H]3[C@@H]([C@H]([C@@H]([C@H](O3)CO)O)N)O)N	0.07169851208588307	0.0	108	0	BGC0000703:380
CNY281.scaffold00016.region002	2464	43883	57	C1[C@H]([C@@H]([C@H]([C@@H]([C@H]1N)O[C@@H]2[C@@H]([C@H]([C@@H]([C@H](O2)CN)O)O)O)O)O[C@@H]3[C@@H]([C@H]([C@@H]([C@H](O3)CO)O)N)O)N	0.09608649445134361	0.0	108	0	BGC0000703:380
GCA_000514875.AZWT01000021.1.region002	2464	21529	57	C1[C@H]([C@@H]([C@H]([C@@H]([C@H]1N)O[C@@H]2[C@@H]([C@H]([C@@H]([C@H](O2)CN)O)O)O)O)O[C@@H]3[C@@H]([C@H]([C@@H]([C@H](O3)CO)O)N)O)N	0.11658891897828282	0.0	108	0	BGC0000703:894;BGC0000721:367
GCA_000514875.AZWT01000021.1.region002	2464	21531	57	C1[C@H]([C@@H]([C@H]([C@@H]([C@H]1N)O[C@@H]2[C@@H]([C@H]([C@@H]([C@H](O2)CN)O)O)O)O)O[C@@H]3[C@@H]([C@H]([C@@H]([C@H](O3)CO)O)N)O)N	0.07169851208588307	0.0	108	0	BGC0000703:894;BGC0000721:367
GCA_000514875.AZWT01000021.1.region002	2464	43883	57	C1[C@H]([C@@H]([C@H]([C@@H]([C@H]1N)O[C@@H]2[C@@H]([C@H]([C@@H]([C@H](O2)CN)O)O)O)O)O[C@@H]3[C@@H]([C@H]([C@@H]([C@H](O3)CO)O)N)O)N	0.09608649445134361	0.0	108	0	BGC0000703:894;BGC0000721:367
CNY281.scaffold00016.region002	2464	50630	58	C1[C@H]([C@@H]([C@H]([C@@H]([C@H]1N)O[C@@H]2[C@@H]([C@H]([C@@H]([C@H](O2)CN)O)O)O)O)O[C@@H]3[C@@H]([C@H]([C@@H]([C@H](O3)CO)O)N)O)N	0.08525763196788735	0.0	108	0	BGC0000703:380
CNY281.scaffold00016.region002	2464	51188	58	C1[C@H]([C@@H]([C@H]([C@@H]([C@H]1N)O[C@@H]2[C@@H]([C@H]([C@@H]([C@H](O2)CN)O)O)O)O)O[C@@H]3[C@@H]([C@H]([C@@H]([C@H](O3)CO)O)N)O)N	0.1366539868298455	0.0	108	0	BGC0000703:380
CNY281.scaffold00016.region002	2464	51205	58	C1[C@H]([C@@H]([C@H]([C@@H]([C@H]1N)O[C@@H]2[C@@H]([C@H]([C@@H]([C@H](O2)CN)O)O)O)O)O[C@@H]3[C@@H]([C@H]([C@@H]([C@H](O3)CO)O)N)O)N	0.09928144134570147	0.0	108	0	BGC0000703:380
GCA_000514875.AZWT01000021.1.region002	2464	50630	58	C1[C@H]([C@@H]([C@H]([C@@H]([C@H]1N)O[C@@H]2[C@@H]([C@H]([C@@H]([C@H](O2)CN)O)O)O)O)O[C@@H]3[C@@H]([C@H]([C@@H]([C@H](O3)CO)O)N)O)N	0.08525763196788735	0.0	108	0	BGC0000703:894;BGC0000721:367
GCA_000514875.AZWT01000021.1.region002	2464	51188	58	C1[C@H]([C@@H]([C@H]([C@@H]([C@H]1N)O[C@@H]2[C@@H]([C@H]([C@@H]([C@H](O2)CN)O)O)O)O)O[C@@H]3[C@@H]([C@H]([C@@H]([C@H](O3)CO)O)N)O)N	0.1366539868298455	0.0	108	0	BGC0000703:894;BGC0000721:367
GCA_000514875.AZWT01000021.1.region002	2464	51205	58	C1[C@H]([C@@H]([C@H]([C@@H]([C@H]1N)O[C@@H]2[C@@H]([C@H]([C@@H]([C@H](O2)CN)O)O)O)O)O[C@@H]3[C@@H]([C@H]([C@@H]([C@H](O3)CO)O)N)O)N	0.09928144134570147	0.0	108	0	BGC0000703:894;BGC0000721:367
CNY281.scaffold00016.region002	2464	3900	-1	C1[C@H]([C@@H]([C@H]([C@@H]([C@H]1N)O[C@@H]2[C@@H]([C@H]([C@@H]([C@H](O2)CN)O)O)O)O)O[C@@H]3[C@@H]([C@H]([C@@H]([C@H](O3)CO)O)N)O)N	0.08316513349717278	0.0	108	0	BGC0000703:380
GCA_000514875.AZWT01000021.1.region002	2464	3900	-1	C1[C@H]([C@@H]([C@H]([C@@H]([C@H]1N)O[C@@H]2[C@@H]([C@H]([C@@H]([C@H](O2)CN)O)O)O)O)O[C@@H]3[C@@H]([C@H]([C@@H]([C@H](O3)CO)O)N)O)N	0.08316513349717278	0.0	108	0	BGC0000703:894;BGC0000721:367
CNY281.scaffold00016.region002	2464	45789	59	C1[C@H]([C@@H]([C@H]([C@@H]([C@H]1N)O[C@@H]2[C@@H]([C@H]([C@@H]([C@H](O2)CN)O)O)O)O)O[C@@H]3[C@@H]([C@H]([C@@H]([C@H](O3)CO)O)N)O)N	0.07091260954168915	0.0	108	0	BGC0000703:380
GCA_000514875.AZWT01000021.1.region002	2464	45789	59	C1[C@H]([C@@H]([C@H]([C@@H]([C@H]1N)O[C@@H]2[C@@H]([C@H]([C@@H]([C@H](O2)CN)O)O)O)O)O[C@@H]3[C@@H]([C@H]([C@@H]([C@H](O3)CO)O)N)O)N	0.07091260954168915	0.0	108	0	BGC0000703:894;BGC0000721:367
CNY281.scaffold00016.region002	2464	43605	63	C1[C@H]([C@@H]([C@H]([C@@H]([C@H]1N)O[C@@H]2[C@@H]([C@H]([C@@H]([C@H](O2)CN)O)O)O)O)O[C@@H]3[C@@H]([C@H]([C@@H]([C@H](O3)CO)O)N)O)N	0.07542230366793332	0.0	108	0	BGC0000703:380
GCA_000514875.AZWT01000021.1.region002	2464	43605	63	C1[C@H]([C@@H]([C@H]([C@@H]([C@H]1N)O[C@@H]2[C@@H]([C@H]([C@@H]([C@H](O2)CN)O)O)O)O)O[C@@H]3[C@@H]([C@H]([C@@H]([C@H](O3)CO)O)N)O)N	0.07542230366793332	0.0	108	0	BGC0000703:894;BGC0000721:367
CNY281.scaffold00016.region002	2464	4199	-1	C1[C@H]([C@@H]([C@H]([C@@H]([C@H]1N)O[C@@H]2[C@@H]([C@H]([C@@H]([C@H](O2)CN)O)O)O)O)O[C@@H]3[C@@H]([C@H]([C@@H]([C@H](O3)CO)O)N)O)N	0.0902835473856132	0.0	108	0	BGC0000703:380
GCA_000514875.AZWT01000021.1.region002	2464	4199	-1	C1[C@H]([C@@H]([C@H]([C@@H]([C@H]1N)O[C@@H]2[C@@H]([C@H]([C@@H]([C@H](O2)CN)O)O)O)O)O[C@@H]3[C@@H]([C@H]([C@@H]([C@H](O3)CO)O)N)O)N	0.0902835473856132	0.0	108	0	BGC0000703:894;BGC0000721:367
CNY281.scaffold00016.region002	2464	4665	-1	C1[C@H]([C@@H]([C@H]([C@@H]([C@H]1N)O[C@@H]2[C@@H]([C@H]([C@@H]([C@H](O2)CN)O)O)O)O)O[C@@H]3[C@@H]([C@H]([C@@H]([C@H](O3)CO)O)N)O)N	0.07924729439712808	0.0	108	0	BGC0000703:380
GCA_000514875.AZWT01000021.1.region002	2464	4665	-1	C1[C@H]([C@@H]([C@H]([C@@H]([C@H]1N)O[C@@H]2[C@@H]([C@H]([C@@H]([C@H](O2)CN)O)O)O)O)O[C@@H]3[C@@H]([C@H]([C@@H]([C@H](O3)CO)O)N)O)N	0.07924729439712808	0.0	108	0	BGC0000703:894;BGC0000721:367
CNY281.scaffold00016.region002	2464	4821	73	C1[C@H]([C@@H]([C@H]([C@@H]([C@H]1N)O[C@@H]2[C@@H]([C@H]([C@@H]([C@H](O2)CN)O)O)O)O)O[C@@H]3[C@@H]([C@H]([C@@H]([C@H](O3)CO)O)N)O)N	0.08899524031634622	0.0	108	0	BGC0000703:380
CNY281.scaffold00016.region002	2464	11266	73	C1[C@H]([C@@H]([C@H]([C@@H]([C@H]1N)O[C@@H]2[C@@H]([C@H]([C@@H]([C@H](O2)CN)O)O)O)O)O[C@@H]3[C@@H]([C@H]([C@@H]([C@H](O3)CO)O)N)O)N	0.08582471589462395	0.0	108	0	BGC0000703:380
CNY281.scaffold00016.region002	2464	38028	73	C1[C@H]([C@@H]([C@H]([C@@H]([C@H]1N)O[C@@H]2[C@@H]([C@H]([C@@H]([C@H](O2)CN)O)O)O)O)O[C@@H]3[C@@H]([C@H]([C@@H]([C@H](O3)CO)O)N)O)N	0.07737844759360243	0.0	108	0	BGC0000703:380
CNY281.scaffold00016.region002	2464	57351	73	C1[C@H]([C@@H]([C@H]([C@@H]([C@H]1N)O[C@@H]2[C@@H]([C@H]([C@@H]([C@H](O2)CN)O)O)O)O)O[C@@H]3[C@@H]([C@H]([C@@H]([C@H](O3)CO)O)N)O)N	0.09337148152417823	0.0	108	0	BGC0000703:380
CNY281.scaffold00016.region002	2464	67038	73	C1[C@H]([C@@H]([C@H]([C@@H]([C@H]1N)O[C@@H]2[C@@H]([C@H]([C@@H]([C@H](O2)CN)O)O)O)O)O[C@@H]3[C@@H]([C@H]([C@@H]([C@H](O3)CO)O)N)O)N	0.07764485528049342	0.0	108	0	BGC0000703:380
CNY281.scaffold00016.region002	2464	68783	73	C1[C@H]([C@@H]([C@H]([C@@H]([C@H]1N)O[C@@H]2[C@@H]([C@H]([C@@H]([C@H](O2)CN)O)O)O)O)O[C@@H]3[C@@H]([C@H]([C@@H]([C@H](O3)CO)O)N)O)N	0.07826539887514379	0.0	108	0	BGC0000703:380
CNY281.scaffold00016.region002	2464	70312	73	C1[C@H]([C@@H]([C@H]([C@@H]([C@H]1N)O[C@@H]2[C@@H]([C@H]([C@@H]([C@H](O2)CN)O)O)O)O)O[C@@H]3[C@@H]([C@H]([C@@H]([C@H](O3)CO)O)N)O)N	0.14143543309944406	0.0	108	0	BGC0000703:380
CNY281.scaffold00016.region002	2464	70663	73	C1[C@H]([C@@H]([C@H]([C@@H]([C@H]1N)O[C@@H]2[C@@H]([C@H]([C@@H]([C@H](O2)CN)O)O)O)O)O[C@@H]3[C@@H]([C@H]([C@@H]([C@H](O3)CO)O)N)O)N	0.0848648732193587	0.0	108	0	BGC0000703:380
CNY281.scaffold00016.region002	2464	70709	73	C1[C@H]([C@@H]([C@H]([C@@H]([C@H]1N)O[C@@H]2[C@@H]([C@H]([C@@H]([C@H](O2)CN)O)O)O)O)O[C@@H]3[C@@H]([C@H]([C@@H]([C@H](O3)CO)O)N)O)N	0.06913485338436273	0.0	108	0	BGC0000703:380
CNY281.scaffold00016.region002	2464	78548	73	C1[C@H]([C@@H]([C@H]([C@@H]([C@H]1N)O[C@@H]2[C@@H]([C@H]([C@@H]([C@H](O2)CN)O)O)O)O)O[C@@H]3[C@@H]([C@H]([C@@H]([C@H](O3)CO)O)N)O)N	0.10494696925113339	0.0	108	0	BGC0000703:380
GCA_000514875.AZWT01000021.1.region002	2464	4821	73	C1[C@H]([C@@H]([C@H]([C@@H]([C@H]1N)O[C@@H]2[C@@H]([C@H]([C@@H]([C@H](O2)CN)O)O)O)O)O[C@@H]3[C@@H]([C@H]([C@@H]([C@H](O3)CO)O)N)O)N	0.08899524031634622	0.0	108	0	BGC0000703:894;BGC0000721:367
GCA_000514875.AZWT01000021.1.region002	2464	11266	73	C1[C@H]([C@@H]([C@H]([C@@H]([C@H]1N)O[C@@H]2[C@@H]([C@H]([C@@H]([C@H](O2)CN)O)O)O)O)O[C@@H]3[C@@H]([C@H]([C@@H]([C@H](O3)CO)O)N)O)N	0.08582471589462395	0.0	108	0	BGC0000703:894;BGC0000721:367
GCA_000514875.AZWT01000021.1.region002	2464	38028	73	C1[C@H]([C@@H]([C@H]([C@@H]([C@H]1N)O[C@@H]2[C@@H]([C@H]([C@@H]([C@H](O2)CN)O)O)O)O)O[C@@H]3[C@@H]([C@H]([C@@H]([C@H](O3)CO)O)N)O)N	0.07737844759360243	0.0	108	0	BGC0000703:894;BGC0000721:367
GCA_000514875.AZWT01000021.1.region002	2464	57351	73	C1[C@H]([C@@H]([C@H]([C@@H]([C@H]1N)O[C@@H]2[C@@H]([C@H]([C@@H]([C@H](O2)CN)O)O)O)O)O[C@@H]3[C@@H]([C@H]([C@@H]([C@H](O3)CO)O)N)O)N	0.09337148152417823	0.0	108	0	BGC0000703:894;BGC0000721:367
GCA_000514875.AZWT01000021.1.region002	2464	67038	73	C1[C@H]([C@@H]([C@H]([C@@H]([C@H]1N)O[C@@H]2[C@@H]([C@H]([C@@H]([C@H](O2)CN)O)O)O)O)O[C@@H]3[C@@H]([C@H]([C@@H]([C@H](O3)CO)O)N)O)N	0.07764485528049342	0.0	108	0	BGC0000703:894;BGC0000721:367
GCA_000514875.AZWT01000021.1.region002	2464	68783	73	C1[C@H]([C@@H]([C@H]([C@@H]([C@H]1N)O[C@@H]2[C@@H]([C@H]([C@@H]([C@H](O2)CN)O)O)O)O)O[C@@H]3[C@@H]([C@H]([C@@H]([C@H](O3)CO)O)N)O)N	0.07826539887514379	0.0	108	0	BGC0000703:894;BGC0000721:367
GCA_000514875.AZWT01000021.1.region002	2464	70312	73	C1[C@H]([C@@H]([C@H]([C@@H]([C@H]1N)O[C@@H]2[C@@H]([C@H]([C@@H]([C@H](O2)CN)O)O)O)O)O[C@@H]3[C@@H]([C@H]([C@@H]([C@H](O3)CO)O)N)O)N	0.14143543309944406	0.0	108	0	BGC0000703:894;BGC0000721:367
GCA_000514875.AZWT01000021.1.region002	2464	70663	73	C1[C@H]([C@@H]([C@H]([C@@H]([C@H]1N)O[C@@H]2[C@@H]([C@H]([C@@H]([C@H](O2)CN)O)O)O)O)O[C@@H]3[C@@H]([C@H]([C@@H]([C@H](O3)CO)O)N)O)N	0.0848648732193587	0.0	108	0	BGC0000703:894;BGC0000721:367
GCA_000514875.AZWT01000021.1.region002	2464	70709	73	C1[C@H]([C@@H]([C@H]([C@@H]([C@H]1N)O[C@@H]2[C@@H]([C@H]([C@@H]([C@H](O2)CN)O)O)O)O)O[C@@H]3[C@@H]([C@H]([C@@H]([C@H](O3)CO)O)N)O)N	0.06913485338436273	0.0	108	0	BGC0000703:894;BGC0000721:367
GCA_000514875.AZWT01000021.1.region002	2464	78548	73	C1[C@H]([C@@H]([C@H]([C@@H]([C@H]1N)O[C@@H]2[C@@H]([C@H]([C@@H]([C@H](O2)CN)O)O)O)O)O[C@@H]3[C@@H]([C@H]([C@@H]([C@H](O3)CO)O)N)O)N	0.10494696925113339	0.0	108	0	BGC0000703:894;BGC0000721:367
CNY281.scaffold00016.region002	2464	5515	-1	C1[C@H]([C@@H]([C@H]([C@@H]([C@H]1N)O[C@@H]2[C@@H]([C@H]([C@@H]([C@H](O2)CN)O)O)O)O)O[C@@H]3[C@@H]([C@H]([C@@H]([C@H](O3)CO)O)N)O)N	0.07729133968078764	0.0	108	0	BGC0000703:380
GCA_000514875.AZWT01000021.1.region002	2464	5515	-1	C1[C@H]([C@@H]([C@H]([C@@H]([C@H]1N)O[C@@H]2[C@@H]([C@H]([C@@H]([C@H](O2)CN)O)O)O)O)O[C@@H]3[C@@H]([C@H]([C@@H]([C@H](O3)CO)O)N)O)N	0.07729133968078764	0.0	108	0	BGC0000703:894;BGC0000721:367
CNY281.scaffold00016.region002	2464	6101	-1	C1[C@H]([C@@H]([C@H]([C@@H]([C@H]1N)O[C@@H]2[C@@H]([C@H]([C@@H]([C@H](O2)CN)O)O)O)O)O[C@@H]3[C@@H]([C@H]([C@@H]([C@H](O3)CO)O)N)O)N	0.07730818906816575	0.0	108	0	BGC0000703:380
GCA_000514875.AZWT01000021.1.region002	2464	6101	-1	C1[C@H]([C@@H]([C@H]([C@@H]([C@H]1N)O[C@@H]2[C@@H]([C@H]([C@@H]([C@H](O2)CN)O)O)O)O)O[C@@H]3[C@@H]([C@H]([C@@H]([C@H](O3)CO)O)N)O)N	0.07730818906816575	0.0	108	0	BGC0000703:894;BGC0000721:367
CNY281.scaffold00016.region002	2464	6197	-1	C1[C@H]([C@@H]([C@H]([C@@H]([C@H]1N)O[C@@H]2[C@@H]([C@H]([C@@H]([C@H](O2)CN)O)O)O)O)O[C@@H]3[C@@H]([C@H]([C@@H]([C@H](O3)CO)O)N)O)N	0.06897931300925324	0.0	108	0	BGC0000703:380
GCA_000514875.AZWT01000021.1.region002	2464	6197	-1	C1[C@H]([C@@H]([C@H]([C@@H]([C@H]1N)O[C@@H]2[C@@H]([C@H]([C@@H]([C@H](O2)CN)O)O)O)O)O[C@@H]3[C@@H]([C@H]([C@@H]([C@H](O3)CO)O)N)O)N	0.06897931300925324	0.0	108	0	BGC0000703:894;BGC0000721:367
CNY281.scaffold00016.region002	2464	6304	-1	C1[C@H]([C@@H]([C@H]([C@@H]([C@H]1N)O[C@@H]2[C@@H]([C@H]([C@@H]([C@H](O2)CN)O)O)O)O)O[C@@H]3[C@@H]([C@H]([C@@H]([C@H](O3)CO)O)N)O)N	0.08528615013120211	0.0	108	0	BGC0000703:380
GCA_000514875.AZWT01000021.1.region002	2464	6304	-1	C1[C@H]([C@@H]([C@H]([C@@H]([C@H]1N)O[C@@H]2[C@@H]([C@H]([C@@H]([C@H](O2)CN)O)O)O)O)O[C@@H]3[C@@H]([C@H]([C@@H]([C@H](O3)CO)O)N)O)N	0.08528615013120211	0.0	108	0	BGC0000703:894;BGC0000721:367
CNY281.scaffold00016.region002	2464	42992	77	C1[C@H]([C@@H]([C@H]([C@@H]([C@H]1N)O[C@@H]2[C@@H]([C@H]([C@@H]([C@H](O2)CN)O)O)O)O)O[C@@H]3[C@@H]([C@H]([C@@H]([C@H](O3)CO)O)N)O)N	0.07067978576203762	0.0	108	0	BGC0000703:380
CNY281.scaffold00016.region002	2464	59625	77	C1[C@H]([C@@H]([C@H]([C@@H]([C@H]1N)O[C@@H]2[C@@H]([C@H]([C@@H]([C@H](O2)CN)O)O)O)O)O[C@@H]3[C@@H]([C@H]([C@@H]([C@H](O3)CO)O)N)O)N	0.11100492871796788	0.0	108	0	BGC0000703:380
GCA_000514875.AZWT01000021.1.region002	2464	42992	77	C1[C@H]([C@@H]([C@H]([C@@H]([C@H]1N)O[C@@H]2[C@@H]([C@H]([C@@H]([C@H](O2)CN)O)O)O)O)O[C@@H]3[C@@H]([C@H]([C@@H]([C@H](O3)CO)O)N)O)N	0.07067978576203762	0.0	108	0	BGC0000703:894;BGC0000721:367
GCA_000514875.AZWT01000021.1.region002	2464	59625	77	C1[C@H]([C@@H]([C@H]([C@@H]([C@H]1N)O[C@@H]2[C@@H]([C@H]([C@@H]([C@H](O2)CN)O)O)O)O)O[C@@H]3[C@@H]([C@H]([C@@H]([C@H](O3)CO)O)N)O)N	0.11100492871796788	0.0	108	0	BGC0000703:894;BGC0000721:367
CNY281.scaffold00016.region002	2464	10666	78	C1[C@H]([C@@H]([C@H]([C@@H]([C@H]1N)O[C@@H]2[C@@H]([C@H]([C@@H]([C@H](O2)CN)O)O)O)O)O[C@@H]3[C@@H]([C@H]([C@@H]([C@H](O3)CO)O)N)O)N	0.0696569309685667	0.0	108	0	BGC0000703:380
GCA_000514875.AZWT01000021.1.region002	2464	10666	78	C1[C@H]([C@@H]([C@H]([C@@H]([C@H]1N)O[C@@H]2[C@@H]([C@H]([C@@H]([C@H](O2)CN)O)O)O)O)O[C@@H]3[C@@H]([C@H]([C@@H]([C@H](O3)CO)O)N)O)N	0.0696569309685667	0.0	108	0	BGC0000703:894;BGC0000721:367
CNY281.scaffold00016.region002	2464	11542	81	C1[C@H]([C@@H]([C@H]([C@@H]([C@H]1N)O[C@@H]2[C@@H]([C@H]([C@@H]([C@H](O2)CN)O)O)O)O)O[C@@H]3[C@@H]([C@H]([C@@H]([C@H](O3)CO)O)N)O)N	0.06992726868612889	0.0	108	0	BGC0000703:380
GCA_000514875.AZWT01000021.1.region002	2464	11542	81	C1[C@H]([C@@H]([C@H]([C@@H]([C@H]1N)O[C@@H]2[C@@H]([C@H]([C@@H]([C@H](O2)CN)O)O)O)O)O[C@@H]3[C@@H]([C@H]([C@@H]([C@H](O3)CO)O)N)O)N	0.06992726868612889	0.0	108	0	BGC0000703:894;BGC0000721:367
CNY281.scaffold00016.region002	2464	37907	90	C1[C@H]([C@@H]([C@H]([C@@H]([C@H]1N)O[C@@H]2[C@@H]([C@H]([C@@H]([C@H](O2)CN)O)O)O)O)O[C@@H]3[C@@H]([C@H]([C@@H]([C@H](O3)CO)O)N)O)N	0.09026284785310883	0.0	108	0	BGC0000703:380
GCA_000514875.AZWT01000021.1.region002	2464	37907	90	C1[C@H]([C@@H]([C@H]([C@@H]([C@H]1N)O[C@@H]2[C@@H]([C@H]([C@@H]([C@H](O2)CN)O)O)O)O)O[C@@H]3[C@@H]([C@H]([C@@H]([C@H](O3)CO)O)N)O)N	0.09026284785310883	0.0	108	0	BGC0000703:894;BGC0000721:367
CNY281.scaffold00016.region002	2464	41734	91	C1[C@H]([C@@H]([C@H]([C@@H]([C@H]1N)O[C@@H]2[C@@H]([C@H]([C@@H]([C@H](O2)CN)O)O)O)O)O[C@@H]3[C@@H]([C@H]([C@@H]([C@H](O3)CO)O)N)O)N	0.08372448191182441	0.0	108	0	BGC0000703:380
GCA_000514875.AZWT01000021.1.region002	2464	41734	91	C1[C@H]([C@@H]([C@H]([C@@H]([C@H]1N)O[C@@H]2[C@@H]([C@H]([C@@H]([C@H](O2)CN)O)O)O)O)O[C@@H]3[C@@H]([C@H]([C@@H]([C@H](O3)CO)O)N)O)N	0.08372448191182441	0.0	108	0	BGC0000703:894;BGC0000721:367
CNY281.scaffold00016.region002	2464	16260	-1	C1[C@H]([C@@H]([C@H]([C@@H]([C@H]1N)O[C@@H]2[C@@H]([C@H]([C@@H]([C@H](O2)CN)O)O)O)O)O[C@@H]3[C@@H]([C@H]([C@@H]([C@H](O3)CO)O)N)O)N	0.0750156083772447	0.0	108	0	BGC0000703:380
GCA_000514875.AZWT01000021.1.region002	2464	16260	-1	C1[C@H]([C@@H]([C@H]([C@@H]([C@H]1N)O[C@@H]2[C@@H]([C@H]([C@@H]([C@H](O2)CN)O)O)O)O)O[C@@H]3[C@@H]([C@H]([C@@H]([C@H](O3)CO)O)N)O)N	0.0750156083772447	0.0	108	0	BGC0000703:894;BGC0000721:367
CNY281.scaffold00016.region002	2464	21533	-1	C1[C@H]([C@@H]([C@H]([C@@H]([C@H]1N)O[C@@H]2[C@@H]([C@H]([C@@H]([C@H](O2)CN)O)O)O)O)O[C@@H]3[C@@H]([C@H]([C@@H]([C@H](O3)CO)O)N)O)N	0.07548178105569028	0.0	108	0	BGC0000703:380
GCA_000514875.AZWT01000021.1.region002	2464	21533	-1	C1[C@H]([C@@H]([C@H]([C@@H]([C@H]1N)O[C@@H]2[C@@H]([C@H]([C@@H]([C@H](O2)CN)O)O)O)O)O[C@@H]3[C@@H]([C@H]([C@@H]([C@H](O3)CO)O)N)O)N	0.07548178105569028	0.0	108	0	BGC0000703:894;BGC0000721:367
CNY281.scaffold00016.region002	2464	21590	-1	C1[C@H]([C@@H]([C@H]([C@@H]([C@H]1N)O[C@@H]2[C@@H]([C@H]([C@@H]([C@H](O2)CN)O)O)O)O)O[C@@H]3[C@@H]([C@H]([C@@H]([C@H](O3)CO)O)N)O)N	0.0932120009947557	0.0	108	0	BGC0000703:380
GCA_000514875.AZWT01000021.1.region002	2464	21590	-1	C1[C@H]([C@@H]([C@H]([C@@H]([C@H]1N)O[C@@H]2[C@@H]([C@H]([C@@H]([C@H](O2)CN)O)O)O)O)O[C@@H]3[C@@H]([C@H]([C@@H]([C@H](O3)CO)O)N)O)N	0.0932120009947557	0.0	108	0	BGC0000703:894;BGC0000721:367
CNY281.scaffold00016.region002	2464	21938	-1	C1[C@H]([C@@H]([C@H]([C@@H]([C@H]1N)O[C@@H]2[C@@H]([C@H]([C@@H]([C@H](O2)CN)O)O)O)O)O[C@@H]3[C@@H]([C@H]([C@@H]([C@H](O3)CO)O)N)O)N	0.09526568429802254	0.0	108	0	BGC0000703:380
GCA_000514875.AZWT01000021.1.region002	2464	21938	-1	C1[C@H]([C@@H]([C@H]([C@@H]([C@H]1N)O[C@@H]2[C@@H]([C@H]([C@@H]([C@H](O2)CN)O)O)O)O)O[C@@H]3[C@@H]([C@H]([C@@H]([C@H](O3)CO)O)N)O)N	0.09526568429802254	0.0	108	0	BGC0000703:894;BGC0000721:367
CNY281.scaffold00016.region002	2464	22007	112	C1[C@H]([C@@H]([C@H]([C@@H]([C@H]1N)O[C@@H]2[C@@H]([C@H]([C@@H]([C@H](O2)CN)O)O)O)O)O[C@@H]3[C@@H]([C@H]([C@@H]([C@H](O3)CO)O)N)O)N	0.07187940692036576	0.0	108	0	BGC0000703:380
CNY281.scaffold00016.region002	2464	41466	112	C1[C@H]([C@@H]([C@H]([C@@H]([C@H]1N)O[C@@H]2[C@@H]([C@H]([C@@H]([C@H](O2)CN)O)O)O)O)O[C@@H]3[C@@H]([C@H]([C@@H]([C@H](O3)CO)O)N)O)N	0.08905855114453322	0.0	108	0	BGC0000703:380
CNY281.scaffold00016.region002	2464	41755	112	C1[C@H]([C@@H]([C@H]([C@@H]([C@H]1N)O[C@@H]2[C@@H]([C@H]([C@@H]([C@H](O2)CN)O)O)O)O)O[C@@H]3[C@@H]([C@H]([C@@H]([C@H](O3)CO)O)N)O)N	0.07859389789633958	0.0	108	0	BGC0000703:380
GCA_000514875.AZWT01000021.1.region002	2464	22007	112	C1[C@H]([C@@H]([C@H]([C@@H]([C@H]1N)O[C@@H]2[C@@H]([C@H]([C@@H]([C@H](O2)CN)O)O)O)O)O[C@@H]3[C@@H]([C@H]([C@@H]([C@H](O3)CO)O)N)O)N	0.07187940692036576	0.0	108	0	BGC0000703:894;BGC0000721:367
GCA_000514875.AZWT01000021.1.region002	2464	41466	112	C1[C@H]([C@@H]([C@H]([C@@H]([C@H]1N)O[C@@H]2[C@@H]([C@H]([C@@H]([C@H](O2)CN)O)O)O)O)O[C@@H]3[C@@H]([C@H]([C@@H]([C@H](O3)CO)O)N)O)N	0.08905855114453322	0.0	108	0	BGC0000703:894;BGC0000721:367
GCA_000514875.AZWT01000021.1.region002	2464	41755	112	C1[C@H]([C@@H]([C@H]([C@@H]([C@H]1N)O[C@@H]2[C@@H]([C@H]([C@@H]([C@H](O2)CN)O)O)O)O)O[C@@H]3[C@@H]([C@H]([C@@H]([C@H](O3)CO)O)N)O)N	0.07859389789633958	0.0	108	0	BGC0000703:894;BGC0000721:367
CNY281.scaffold00016.region002	2464	22718	115	C1[C@H]([C@@H]([C@H]([C@@H]([C@H]1N)O[C@@H]2[C@@H]([C@H]([C@@H]([C@H](O2)CN)O)O)O)O)O[C@@H]3[C@@H]([C@H]([C@@H]([C@H](O3)CO)O)N)O)N	0.0802949561809608	0.0	108	0	BGC0000703:380
CNY281.scaffold00016.region002	2464	25180	115	C1[C@H]([C@@H]([C@H]([C@@H]([C@H]1N)O[C@@H]2[C@@H]([C@H]([C@@H]([C@H](O2)CN)O)O)O)O)O[C@@H]3[C@@H]([C@H]([C@@H]([C@H](O3)CO)O)N)O)N	0.07908415774059327	0.0	108	0	BGC0000703:380
CNY281.scaffold00016.region002	2464	25199	115	C1[C@H]([C@@H]([C@H]([C@@H]([C@H]1N)O[C@@H]2[C@@H]([C@H]([C@@H]([C@H](O2)CN)O)O)O)O)O[C@@H]3[C@@H]([C@H]([C@@H]([C@H](O3)CO)O)N)O)N	0.08130277613398189	0.0	108	0	BGC0000703:380
CNY281.scaffold00016.region002	2464	25520	115	C1[C@H]([C@@H]([C@H]([C@@H]([C@H]1N)O[C@@H]2[C@@H]([C@H]([C@@H]([C@H](O2)CN)O)O)O)O)O[C@@H]3[C@@H]([C@H]([C@@H]([C@H](O3)CO)O)N)O)N	0.07907199004569128	0.0	108	0	BGC0000703:380
CNY281.scaffold00016.region002	2464	26098	115	C1[C@H]([C@@H]([C@H]([C@@H]([C@H]1N)O[C@@H]2[C@@H]([C@H]([C@@H]([C@H](O2)CN)O)O)O)O)O[C@@H]3[C@@H]([C@H]([C@@H]([C@H](O3)CO)O)N)O)N	0.06909763617304918	0.0	108	0	BGC0000703:380
GCA_000514875.AZWT01000021.1.region002	2464	22718	115	C1[C@H]([C@@H]([C@H]([C@@H]([C@H]1N)O[C@@H]2[C@@H]([C@H]([C@@H]([C@H](O2)CN)O)O)O)O)O[C@@H]3[C@@H]([C@H]([C@@H]([C@H](O3)CO)O)N)O)N	0.0802949561809608	0.0	108	0	BGC0000703:894;BGC0000721:367
GCA_000514875.AZWT01000021.1.region002	2464	25180	115	C1[C@H]([C@@H]([C@H]([C@@H]([C@H]1N)O[C@@H]2[C@@H]([C@H]([C@@H]([C@H](O2)CN)O)O)O)O)O[C@@H]3[C@@H]([C@H]([C@@H]([C@H](O3)CO)O)N)O)N	0.07908415774059327	0.0	108	0	BGC0000703:894;BGC0000721:367
GCA_000514875.AZWT01000021.1.region002	2464	25199	115	C1[C@H]([C@@H]([C@H]([C@@H]([C@H]1N)O[C@@H]2[C@@H]([C@H]([C@@H]([C@H](O2)CN)O)O)O)O)O[C@@H]3[C@@H]([C@H]([C@@H]([C@H](O3)CO)O)N)O)N	0.08130277613398189	0.0	108	0	BGC0000703:894;BGC0000721:367
GCA_000514875.AZWT01000021.1.region002	2464	25520	115	C1[C@H]([C@@H]([C@H]([C@@H]([C@H]1N)O[C@@H]2[C@@H]([C@H]([C@@H]([C@H](O2)CN)O)O)O)O)O[C@@H]3[C@@H]([C@H]([C@@H]([C@H](O3)CO)O)N)O)N	0.07907199004569128	0.0	108	0	BGC0000703:894;BGC0000721:367
GCA_000514875.AZWT01000021.1.region002	2464	26098	115	C1[C@H]([C@@H]([C@H]([C@@H]([C@H]1N)O[C@@H]2[C@@H]([C@H]([C@@H]([C@H](O2)CN)O)O)O)O)O[C@@H]3[C@@H]([C@H]([C@@H]([C@H](O3)CO)O)N)O)N	0.06909763617304918	0.0	108	0	BGC0000703:894;BGC0000721:367
CNY281.scaffold00016.region002	2464	40347	120	C1[C@H]([C@@H]([C@H]([C@@H]([C@H]1N)O[C@@H]2[C@@H]([C@H]([C@@H]([C@H](O2)CN)O)O)O)O)O[C@@H]3[C@@H]([C@H]([C@@H]([C@H](O3)CO)O)N)O)N	0.0919472931577805	0.0	108	0	BGC0000703:380
GCA_000514875.AZWT01000021.1.region002	2464	40347	120	C1[C@H]([C@@H]([C@H]([C@@H]([C@H]1N)O[C@@H]2[C@@H]([C@H]([C@@H]([C@H](O2)CN)O)O)O)O)O[C@@H]3[C@@H]([C@H]([C@@H]([C@H](O3)CO)O)N)O)N	0.0919472931577805	0.0	108	0	BGC0000703:894;BGC0000721:367
CNY281.scaffold00016.region002	2464	22713	-1	C1[C@H]([C@@H]([C@H]([C@@H]([C@H]1N)O[C@@H]2[C@@H]([C@H]([C@@H]([C@H](O2)CN)O)O)O)O)O[C@@H]3[C@@H]([C@H]([C@@H]([C@H](O3)CO)O)N)O)N	0.07194990519825875	0.0	108	0	BGC0000703:380
GCA_000514875.AZWT01000021.1.region002	2464	22713	-1	C1[C@H]([C@@H]([C@H]([C@@H]([C@H]1N)O[C@@H]2[C@@H]([C@H]([C@@H]([C@H](O2)CN)O)O)O)O)O[C@@H]3[C@@H]([C@H]([C@@H]([C@H](O3)CO)O)N)O)N	0.07194990519825875	0.0	108	0	BGC0000703:894;BGC0000721:367
CNY281.scaffold00016.region002	2464	23793	-1	C1[C@H]([C@@H]([C@H]([C@@H]([C@H]1N)O[C@@H]2[C@@H]([C@H]([C@@H]([C@H](O2)CN)O)O)O)O)O[C@@H]3[C@@H]([C@H]([C@@H]([C@H](O3)CO)O)N)O)N	0.08671018217263002	0.0	108	0	BGC0000703:380
GCA_000514875.AZWT01000021.1.region002	2464	23793	-1	C1[C@H]([C@@H]([C@H]([C@@H]([C@H]1N)O[C@@H]2[C@@H]([C@H]([C@@H]([C@H](O2)CN)O)O)O)O)O[C@@H]3[C@@H]([C@H]([C@@H]([C@H](O3)CO)O)N)O)N	0.08671018217263002	0.0	108	0	BGC0000703:894;BGC0000721:367
CNY281.scaffold00016.region002	2464	55792	125	C1[C@H]([C@@H]([C@H]([C@@H]([C@H]1N)O[C@@H]2[C@@H]([C@H]([C@@H]([C@H](O2)CN)O)O)O)O)O[C@@H]3[C@@H]([C@H]([C@@H]([C@H](O3)CO)O)N)O)N	0.11759207215318976	0.0	108	0	BGC0000703:380
CNY281.scaffold00016.region002	2464	57384	125	C1[C@H]([C@@H]([C@H]([C@@H]([C@H]1N)O[C@@H]2[C@@H]([C@H]([C@@H]([C@H](O2)CN)O)O)O)O)O[C@@H]3[C@@H]([C@H]([C@@H]([C@H](O3)CO)O)N)O)N	0.09889913633698681	0.0	108	0	BGC0000703:380
CNY281.scaffold00016.region002	2464	63055	125	C1[C@H]([C@@H]([C@H]([C@@H]([C@H]1N)O[C@@H]2[C@@H]([C@H]([C@@H]([C@H](O2)CN)O)O)O)O)O[C@@H]3[C@@H]([C@H]([C@@H]([C@H](O3)CO)O)N)O)N	0.09875314584065656	0.0	108	0	BGC0000703:380
GCA_000514875.AZWT01000021.1.region002	2464	55792	125	C1[C@H]([C@@H]([C@H]([C@@H]([C@H]1N)O[C@@H]2[C@@H]([C@H]([C@@H]([C@H](O2)CN)O)O)O)O)O[C@@H]3[C@@H]([C@H]([C@@H]([C@H](O3)CO)O)N)O)N	0.11759207215318976	0.0	108	0	BGC0000703:894;BGC0000721:367
GCA_000514875.AZWT01000021.1.region002	2464	57384	125	C1[C@H]([C@@H]([C@H]([C@@H]([C@H]1N)O[C@@H]2[C@@H]([C@H]([C@@H]([C@H](O2)CN)O)O)O)O)O[C@@H]3[C@@H]([C@H]([C@@H]([C@H](O3)CO)O)N)O)N	0.09889913633698681	0.0	108	0	BGC0000703:894;BGC0000721:367
GCA_000514875.AZWT01000021.1.region002	2464	63055	125	C1[C@H]([C@@H]([C@H]([C@@H]([C@H]1N)O[C@@H]2[C@@H]([C@H]([C@@H]([C@H](O2)CN)O)O)O)O)O[C@@H]3[C@@H]([C@H]([C@@H]([C@H](O3)CO)O)N)O)N	0.09875314584065656	0.0	108	0	BGC0000703:894;BGC0000721:367
CNY281.scaffold00016.region002	2464	24763	-1	C1[C@H]([C@@H]([C@H]([C@@H]([C@H]1N)O[C@@H]2[C@@H]([C@H]([C@@H]([C@H](O2)CN)O)O)O)O)O[C@@H]3[C@@H]([C@H]([C@@H]([C@H](O3)CO)O)N)O)N	0.08436621274657388	0.0	108	0	BGC0000703:380
GCA_000514875.AZWT01000021.1.region002	2464	24763	-1	C1[C@H]([C@@H]([C@H]([C@@H]([C@H]1N)O[C@@H]2[C@@H]([C@H]([C@@H]([C@H](O2)CN)O)O)O)O)O[C@@H]3[C@@H]([C@H]([C@@H]([C@H](O3)CO)O)N)O)N	0.08436621274657388	0.0	108	0	BGC0000703:894;BGC0000721:367
CNY281.scaffold00016.region002	2464	24859	-1	C1[C@H]([C@@H]([C@H]([C@@H]([C@H]1N)O[C@@H]2[C@@H]([C@H]([C@@H]([C@H](O2)CN)O)O)O)O)O[C@@H]3[C@@H]([C@H]([C@@H]([C@H](O3)CO)O)N)O)N	0.07132025372195662	0.0	108	0	BGC0000703:380
GCA_000514875.AZWT01000021.1.region002	2464	24859	-1	C1[C@H]([C@@H]([C@H]([C@@H]([C@H]1N)O[C@@H]2[C@@H]([C@H]([C@@H]([C@H](O2)CN)O)O)O)O)O[C@@H]3[C@@H]([C@H]([C@@H]([C@H](O3)CO)O)N)O)N	0.07132025372195662	0.0	108	0	BGC0000703:894;BGC0000721:367
CNY281.scaffold00016.region002	2464	25228	-1	C1[C@H]([C@@H]([C@H]([C@@H]([C@H]1N)O[C@@H]2[C@@H]([C@H]([C@@H]([C@H](O2)CN)O)O)O)O)O[C@@H]3[C@@H]([C@H]([C@@H]([C@H](O3)CO)O)N)O)N	0.07143684490363524	0.0	108	0	BGC0000703:380
GCA_000514875.AZWT01000021.1.region002	2464	25228	-1	C1[C@H]([C@@H]([C@H]([C@@H]([C@H]1N)O[C@@H]2[C@@H]([C@H]([C@@H]([C@H](O2)CN)O)O)O)O)O[C@@H]3[C@@H]([C@H]([C@@H]([C@H](O3)CO)O)N)O)N	0.07143684490363524	0.0	108	0	BGC0000703:894;BGC0000721:367
CNY281.scaffold00016.region002	2464	100137	134	C1[C@H]([C@@H]([C@H]([C@@H]([C@H]1N)O[C@@H]2[C@@H]([C@H]([C@@H]([C@H](O2)CN)O)O)O)O)O[C@@H]3[C@@H]([C@H]([C@@H]([C@H](O3)CO)O)N)O)N	0.0733685206940311	0.0	108	0	BGC0000703:380
GCA_000514875.AZWT01000021.1.region002	2464	100137	134	C1[C@H]([C@@H]([C@H]([C@@H]([C@H]1N)O[C@@H]2[C@@H]([C@H]([C@@H]([C@H](O2)CN)O)O)O)O)O[C@@H]3[C@@H]([C@H]([C@@H]([C@H](O3)CO)O)N)O)N	0.0733685206940311	0.0	108	0	BGC0000703:894;BGC0000721:367
CNY281.scaffold00016.region002	2464	29704	-1	C1[C@H]([C@@H]([C@H]([C@@H]([C@H]1N)O[C@@H]2[C@@H]([C@H]([C@@H]([C@H](O2)CN)O)O)O)O)O[C@@H]3[C@@H]([C@H]([C@@H]([C@H](O3)CO)O)N)O)N	0.07978204113275783	0.0	108	0	BGC0000703:380
GCA_000514875.AZWT01000021.1.region002	2464	29704	-1	C1[C@H]([C@@H]([C@H]([C@@H]([C@H]1N)O[C@@H]2[C@@H]([C@H]([C@@H]([C@H](O2)CN)O)O)O)O)O[C@@H]3[C@@H]([C@H]([C@@H]([C@H](O3)CO)O)N)O)N	0.07978204113275783	0.0	108	0	BGC0000703:894;BGC0000721:367
CNY281.scaffold00016.region002	2464	90397	137	C1[C@H]([C@@H]([C@H]([C@@H]([C@H]1N)O[C@@H]2[C@@H]([C@H]([C@@H]([C@H](O2)CN)O)O)O)O)O[C@@H]3[C@@H]([C@H]([C@@H]([C@H](O3)CO)O)N)O)N	0.09068282996345552	0.0	108	0	BGC0000703:380
GCA_000514875.AZWT01000021.1.region002	2464	90397	137	C1[C@H]([C@@H]([C@H]([C@@H]([C@H]1N)O[C@@H]2[C@@H]([C@H]([C@@H]([C@H](O2)CN)O)O)O)O)O[C@@H]3[C@@H]([C@H]([C@@H]([C@H](O3)CO)O)N)O)N	0.09068282996345552	0.0	108	0	BGC0000703:894;BGC0000721:367
CNY281.scaffold00016.region002	2464	55140	143	C1[C@H]([C@@H]([C@H]([C@@H]([C@H]1N)O[C@@H]2[C@@H]([C@H]([C@@H]([C@H](O2)CN)O)O)O)O)O[C@@H]3[C@@H]([C@H]([C@@H]([C@H](O3)CO)O)N)O)N	0.0735730153449271	0.0	108	0	BGC0000703:380
GCA_000514875.AZWT01000021.1.region002	2464	55140	143	C1[C@H]([C@@H]([C@H]([C@@H]([C@H]1N)O[C@@H]2[C@@H]([C@H]([C@@H]([C@H](O2)CN)O)O)O)O)O[C@@H]3[C@@H]([C@H]([C@@H]([C@H](O3)CO)O)N)O)N	0.0735730153449271	0.0	108	0	BGC0000703:894;BGC0000721:367
CNY281.scaffold00016.region002	2464	32472	147	C1[C@H]([C@@H]([C@H]([C@@H]([C@H]1N)O[C@@H]2[C@@H]([C@H]([C@@H]([C@H](O2)CN)O)O)O)O)O[C@@H]3[C@@H]([C@H]([C@@H]([C@H](O3)CO)O)N)O)N	0.07886045207563123	0.0	108	0	BGC0000703:380
GCA_000514875.AZWT01000021.1.region002	2464	32472	147	C1[C@H]([C@@H]([C@H]([C@@H]([C@H]1N)O[C@@H]2[C@@H]([C@H]([C@@H]([C@H](O2)CN)O)O)O)O)O[C@@H]3[C@@H]([C@H]([C@@H]([C@H](O3)CO)O)N)O)N	0.07886045207563123	0.0	108	0	BGC0000703:894;BGC0000721:367
CNY281.scaffold00016.region002	2464	32650	-1	C1[C@H]([C@@H]([C@H]([C@@H]([C@H]1N)O[C@@H]2[C@@H]([C@H]([C@@H]([C@H](O2)CN)O)O)O)O)O[C@@H]3[C@@H]([C@H]([C@@H]([C@H](O3)CO)O)N)O)N	0.07749762059184767	0.0	108	0	BGC0000703:380
GCA_000514875.AZWT01000021.1.region002	2464	32650	-1	C1[C@H]([C@@H]([C@H]([C@@H]([C@H]1N)O[C@@H]2[C@@H]([C@H]([C@@H]([C@H](O2)CN)O)O)O)O)O[C@@H]3[C@@H]([C@H]([C@@H]([C@H](O3)CO)O)N)O)N	0.07749762059184767	0.0	108	0	BGC0000703:894;BGC0000721:367
CNY281.scaffold00016.region002	2464	32808	153	C1[C@H]([C@@H]([C@H]([C@@H]([C@H]1N)O[C@@H]2[C@@H]([C@H]([C@@H]([C@H](O2)CN)O)O)O)O)O[C@@H]3[C@@H]([C@H]([C@@H]([C@H](O3)CO)O)N)O)N	0.08347277558463866	0.0	108	0	BGC0000703:380
GCA_000514875.AZWT01000021.1.region002	2464	32808	153	C1[C@H]([C@@H]([C@H]([C@@H]([C@H]1N)O[C@@H]2[C@@H]([C@H]([C@@H]([C@H](O2)CN)O)O)O)O)O[C@@H]3[C@@H]([C@H]([C@@H]([C@H](O3)CO)O)N)O)N	0.08347277558463866	0.0	108	0	BGC0000703:894;BGC0000721:367
CNY281.scaffold00016.region002	2464	36387	161	C1[C@H]([C@@H]([C@H]([C@@H]([C@H]1N)O[C@@H]2[C@@H]([C@H]([C@@H]([C@H](O2)CN)O)O)O)O)O[C@@H]3[C@@H]([C@H]([C@@H]([C@H](O3)CO)O)N)O)N	0.10471748316900131	0.0	108	0	BGC0000703:380
CNY281.scaffold00016.region002	2464	37092	161	C1[C@H]([C@@H]([C@H]([C@@H]([C@H]1N)O[C@@H]2[C@@H]([C@H]([C@@H]([C@H](O2)CN)O)O)O)O)O[C@@H]3[C@@H]([C@H]([C@@H]([C@H](O3)CO)O)N)O)N	0.0802910534194746	0.0	108	0	BGC0000703:380
GCA_000514875.AZWT01000021.1.region002	2464	36387	161	C1[C@H]([C@@H]([C@H]([C@@H]([C@H]1N)O[C@@H]2[C@@H]([C@H]([C@@H]([C@H](O2)CN)O)O)O)O)O[C@@H]3[C@@H]([C@H]([C@@H]([C@H](O3)CO)O)N)O)N	0.10471748316900131	0.0	108	0	BGC0000703:894;BGC0000721:367
GCA_000514875.AZWT01000021.1.region002	2464	37092	161	C1[C@H]([C@@H]([C@H]([C@@H]([C@H]1N)O[C@@H]2[C@@H]([C@H]([C@@H]([C@H](O2)CN)O)O)O)O)O[C@@H]3[C@@H]([C@H]([C@@H]([C@H](O3)CO)O)N)O)N	0.0802910534194746	0.0	108	0	BGC0000703:894;BGC0000721:367
CNY281.scaffold00016.region002	2464	36923	-1	C1[C@H]([C@@H]([C@H]([C@@H]([C@H]1N)O[C@@H]2[C@@H]([C@H]([C@@H]([C@H](O2)CN)O)O)O)O)O[C@@H]3[C@@H]([C@H]([C@@H]([C@H](O3)CO)O)N)O)N	0.07205121409662797	0.0	108	0	BGC0000703:380
GCA_000514875.AZWT01000021.1.region002	2464	36923	-1	C1[C@H]([C@@H]([C@H]([C@@H]([C@H]1N)O[C@@H]2[C@@H]([C@H]([C@@H]([C@H](O2)CN)O)O)O)O)O[C@@H]3[C@@H]([C@H]([C@@H]([C@H](O3)CO)O)N)O)N	0.07205121409662797	0.0	108	0	BGC0000703:894;BGC0000721:367
CNY281.scaffold00016.region002	2464	52655	164	C1[C@H]([C@@H]([C@H]([C@@H]([C@H]1N)O[C@@H]2[C@@H]([C@H]([C@@H]([C@H](O2)CN)O)O)O)O)O[C@@H]3[C@@H]([C@H]([C@@H]([C@H](O3)CO)O)N)O)N	0.069673690649623	0.0	108	0	BGC0000703:380
GCA_000514875.AZWT01000021.1.region002	2464	52655	164	C1[C@H]([C@@H]([C@H]([C@@H]([C@H]1N)O[C@@H]2[C@@H]([C@H]([C@@H]([C@H](O2)CN)O)O)O)O)O[C@@H]3[C@@H]([C@H]([C@@H]([C@H](O3)CO)O)N)O)N	0.069673690649623	0.0	108	0	BGC0000703:894;BGC0000721:367
CNY281.scaffold00016.region002	2464	37054	-1	C1[C@H]([C@@H]([C@H]([C@@H]([C@H]1N)O[C@@H]2[C@@H]([C@H]([C@@H]([C@H](O2)CN)O)O)O)O)O[C@@H]3[C@@H]([C@H]([C@@H]([C@H](O3)CO)O)N)O)N	0.08318374417436963	0.0	108	0	BGC0000703:380
GCA_000514875.AZWT01000021.1.region002	2464	37054	-1	C1[C@H]([C@@H]([C@H]([C@@H]([C@H]1N)O[C@@H]2[C@@H]([C@H]([C@@H]([C@H](O2)CN)O)O)O)O)O[C@@H]3[C@@H]([C@H]([C@@H]([C@H](O3)CO)O)N)O)N	0.08318374417436963	0.0	108	0	BGC0000703:894;BGC0000721:367
CNY281.scaffold00016.region002	2464	85152	166	C1[C@H]([C@@H]([C@H]([C@@H]([C@H]1N)O[C@@H]2[C@@H]([C@H]([C@@H]([C@H](O2)CN)O)O)O)O)O[C@@H]3[C@@H]([C@H]([C@@H]([C@H](O3)CO)O)N)O)N	0.11195461149543272	0.0	108	0	BGC0000703:380
CNY281.scaffold00016.region002	2464	92663	166	C1[C@H]([C@@H]([C@H]([C@@H]([C@H]1N)O[C@@H]2[C@@H]([C@H]([C@@H]([C@H](O2)CN)O)O)O)O)O[C@@H]3[C@@H]([C@H]([C@@H]([C@H](O3)CO)O)N)O)N	0.07069128262175514	0.0	108	0	BGC0000703:380
CNY281.scaffold00016.region002	2464	97143	166	C1[C@H]([C@@H]([C@H]([C@@H]([C@H]1N)O[C@@H]2[C@@H]([C@H]([C@@H]([C@H](O2)CN)O)O)O)O)O[C@@H]3[C@@H]([C@H]([C@@H]([C@H](O3)CO)O)N)O)N	0.07701557123522097	0.0	108	0	BGC0000703:380
GCA_000514875.AZWT01000021.1.region002	2464	85152	166	C1[C@H]([C@@H]([C@H]([C@@H]([C@H]1N)O[C@@H]2[C@@H]([C@H]([C@@H]([C@H](O2)CN)O)O)O)O)O[C@@H]3[C@@H]([C@H]([C@@H]([C@H](O3)CO)O)N)O)N	0.11195461149543272	0.0	108	0	BGC0000703:894;BGC0000721:367
GCA_000514875.AZWT01000021.1.region002	2464	92663	166	C1[C@H]([C@@H]([C@H]([C@@H]([C@H]1N)O[C@@H]2[C@@H]([C@H]([C@@H]([C@H](O2)CN)O)O)O)O)O[C@@H]3[C@@H]([C@H]([C@@H]([C@H](O3)CO)O)N)O)N	0.07069128262175514	0.0	108	0	BGC0000703:894;BGC0000721:367
GCA_000514875.AZWT01000021.1.region002	2464	97143	166	C1[C@H]([C@@H]([C@H]([C@@H]([C@H]1N)O[C@@H]2[C@@H]([C@H]([C@@H]([C@H](O2)CN)O)O)O)O)O[C@@H]3[C@@H]([C@H]([C@@H]([C@H](O3)CO)O)N)O)N	0.07701557123522097	0.0	108	0	BGC0000703:894;BGC0000721:367
CNY281.scaffold00016.region002	2464	37330	169	C1[C@H]([C@@H]([C@H]([C@@H]([C@H]1N)O[C@@H]2[C@@H]([C@H]([C@@H]([C@H](O2)CN)O)O)O)O)O[C@@H]3[C@@H]([C@H]([C@@H]([C@H](O3)CO)O)N)O)N	0.08844155020933361	0.0	108	0	BGC0000703:380
CNY281.scaffold00016.region002	2464	37702	169	C1[C@H]([C@@H]([C@H]([C@@H]([C@H]1N)O[C@@H]2[C@@H]([C@H]([C@@H]([C@H](O2)CN)O)O)O)O)O[C@@H]3[C@@H]([C@H]([C@@H]([C@H](O3)CO)O)N)O)N	0.07401856439283648	0.0	108	0	BGC0000703:380
CNY281.scaffold00016.region002	2464	37714	169	C1[C@H]([C@@H]([C@H]([C@@H]([C@H]1N)O[C@@H]2[C@@H]([C@H]([C@@H]([C@H](O2)CN)O)O)O)O)O[C@@H]3[C@@H]([C@H]([C@@H]([C@H](O3)CO)O)N)O)N	0.07159831786496687	0.0	108	0	BGC0000703:380
CNY281.scaffold00016.region002	2464	37722	169	C1[C@H]([C@@H]([C@H]([C@@H]([C@H]1N)O[C@@H]2[C@@H]([C@H]([C@@H]([C@H](O2)CN)O)O)O)O)O[C@@H]3[C@@H]([C@H]([C@@H]([C@H](O3)CO)O)N)O)N	0.08849905005380271	0.0	108	0	BGC0000703:380
GCA_000514875.AZWT01000021.1.region002	2464	37330	169	C1[C@H]([C@@H]([C@H]([C@@H]([C@H]1N)O[C@@H]2[C@@H]([C@H]([C@@H]([C@H](O2)CN)O)O)O)O)O[C@@H]3[C@@H]([C@H]([C@@H]([C@H](O3)CO)O)N)O)N	0.08844155020933361	0.0	108	0	BGC0000703:894;BGC0000721:367
GCA_000514875.AZWT01000021.1.region002	2464	37702	169	C1[C@H]([C@@H]([C@H]([C@@H]([C@H]1N)O[C@@H]2[C@@H]([C@H]([C@@H]([C@H](O2)CN)O)O)O)O)O[C@@H]3[C@@H]([C@H]([C@@H]([C@H](O3)CO)O)N)O)N	0.07401856439283648	0.0	108	0	BGC0000703:894;BGC0000721:367
GCA_000514875.AZWT01000021.1.region002	2464	37714	169	C1[C@H]([C@@H]([C@H]([C@@H]([C@H]1N)O[C@@H]2[C@@H]([C@H]([C@@H]([C@H](O2)CN)O)O)O)O)O[C@@H]3[C@@H]([C@H]([C@@H]([C@H](O3)CO)O)N)O)N	0.07159831786496687	0.0	108	0	BGC0000703:894;BGC0000721:367
GCA_000514875.AZWT01000021.1.region002	2464	37722	169	C1[C@H]([C@@H]([C@H]([C@@H]([C@H]1N)O[C@@H]2[C@@H]([C@H]([C@@H]([C@H](O2)CN)O)O)O)O)O[C@@H]3[C@@H]([C@H]([C@@H]([C@H](O3)CO)O)N)O)N	0.08849905005380271	0.0	108	0	BGC0000703:894;BGC0000721:367
CNY281.scaffold00016.region002	2464	37708	-1	C1[C@H]([C@@H]([C@H]([C@@H]([C@H]1N)O[C@@H]2[C@@H]([C@H]([C@@H]([C@H](O2)CN)O)O)O)O)O[C@@H]3[C@@H]([C@H]([C@@H]([C@H](O3)CO)O)N)O)N	0.15027413498608458	0.0	108	0	BGC0000703:380
GCA_000514875.AZWT01000021.1.region002	2464	37708	-1	C1[C@H]([C@@H]([C@H]([C@@H]([C@H]1N)O[C@@H]2[C@@H]([C@H]([C@@H]([C@H](O2)CN)O)O)O)O)O[C@@H]3[C@@H]([C@H]([C@@H]([C@H](O3)CO)O)N)O)N	0.15027413498608458	0.0	108	0	BGC0000703:894;BGC0000721:367
CNY281.scaffold00016.region002	2464	42139	181	C1[C@H]([C@@H]([C@H]([C@@H]([C@H]1N)O[C@@H]2[C@@H]([C@H]([C@@H]([C@H](O2)CN)O)O)O)O)O[C@@H]3[C@@H]([C@H]([C@@H]([C@H](O3)CO)O)N)O)N	0.08854328090967259	0.0	108	0	BGC0000703:380
CNY281.scaffold00016.region002	2464	42507	181	C1[C@H]([C@@H]([C@H]([C@@H]([C@H]1N)O[C@@H]2[C@@H]([C@H]([C@@H]([C@H](O2)CN)O)O)O)O)O[C@@H]3[C@@H]([C@H]([C@@H]([C@H](O3)CO)O)N)O)N	0.07342004755722996	0.0	108	0	BGC0000703:380
CNY281.scaffold00016.region002	2464	66666	181	C1[C@H]([C@@H]([C@H]([C@@H]([C@H]1N)O[C@@H]2[C@@H]([C@H]([C@@H]([C@H](O2)CN)O)O)O)O)O[C@@H]3[C@@H]([C@H]([C@@H]([C@H](O3)CO)O)N)O)N	0.09243831926743848	0.0	108	0	BGC0000703:380
GCA_000514875.AZWT01000021.1.region002	2464	42139	181	C1[C@H]([C@@H]([C@H]([C@@H]([C@H]1N)O[C@@H]2[C@@H]([C@H]([C@@H]([C@H](O2)CN)O)O)O)O)O[C@@H]3[C@@H]([C@H]([C@@H]([C@H](O3)CO)O)N)O)N	0.08854328090967259	0.0	108	0	BGC0000703:894;BGC0000721:367
GCA_000514875.AZWT01000021.1.region002	2464	42507	181	C1[C@H]([C@@H]([C@H]([C@@H]([C@H]1N)O[C@@H]2[C@@H]([C@H]([C@@H]([C@H](O2)CN)O)O)O)O)O[C@@H]3[C@@H]([C@H]([C@@H]([C@H](O3)CO)O)N)O)N	0.07342004755722996	0.0	108	0	BGC0000703:894;BGC0000721:367
GCA_000514875.AZWT01000021.1.region002	2464	66666	181	C1[C@H]([C@@H]([C@H]([C@@H]([C@H]1N)O[C@@H]2[C@@H]([C@H]([C@@H]([C@H](O2)CN)O)O)O)O)O[C@@H]3[C@@H]([C@H]([C@@H]([C@H](O3)CO)O)N)O)N	0.09243831926743848	0.0	108	0	BGC0000703:894;BGC0000721:367
CNY281.scaffold00016.region002	2464	76744	184	C1[C@H]([C@@H]([C@H]([C@@H]([C@H]1N)O[C@@H]2[C@@H]([C@H]([C@@H]([C@H](O2)CN)O)O)O)O)O[C@@H]3[C@@H]([C@H]([C@@H]([C@H](O3)CO)O)N)O)N	0.07102453502109767	0.0	108	0	BGC0000703:380
CNY281.scaffold00016.region002	2464	78709	184	C1[C@H]([C@@H]([C@H]([C@@H]([C@H]1N)O[C@@H]2[C@@H]([C@H]([C@@H]([C@H](O2)CN)O)O)O)O)O[C@@H]3[C@@H]([C@H]([C@@H]([C@H](O3)CO)O)N)O)N	0.0798245337150883	0.0	108	0	BGC0000703:380
CNY281.scaffold00016.region002	2464	78743	184	C1[C@H]([C@@H]([C@H]([C@@H]([C@H]1N)O[C@@H]2[C@@H]([C@H]([C@@H]([C@H](O2)CN)O)O)O)O)O[C@@H]3[C@@H]([C@H]([C@@H]([C@H](O3)CO)O)N)O)N	0.0910978885502546	0.0	108	0	BGC0000703:380
CNY281.scaffold00016.region002	2464	78812	184	C1[C@H]([C@@H]([C@H]([C@@H]([C@H]1N)O[C@@H]2[C@@H]([C@H]([C@@H]([C@H](O2)CN)O)O)O)O)O[C@@H]3[C@@H]([C@H]([C@@H]([C@H](O3)CO)O)N)O)N	0.09969166572489467	0.0	108	0	BGC0000703:380
CNY281.scaffold00016.region002	2464	78814	184	C1[C@H]([C@@H]([C@H]([C@@H]([C@H]1N)O[C@@H]2[C@@H]([C@H]([C@@H]([C@H](O2)CN)O)O)O)O)O[C@@H]3[C@@H]([C@H]([C@@H]([C@H](O3)CO)O)N)O)N	0.07874362127148817	0.0	108	0	BGC0000703:380
CNY281.scaffold00016.region002	2464	78826	184	C1[C@H]([C@@H]([C@H]([C@@H]([C@H]1N)O[C@@H]2[C@@H]([C@H]([C@@H]([C@H](O2)CN)O)O)O)O)O[C@@H]3[C@@H]([C@H]([C@@H]([C@H](O3)CO)O)N)O)N	0.10061020458314571	0.0	108	0	BGC0000703:380
CNY281.scaffold00016.region002	2464	78827	184	C1[C@H]([C@@H]([C@H]([C@@H]([C@H]1N)O[C@@H]2[C@@H]([C@H]([C@@H]([C@H](O2)CN)O)O)O)O)O[C@@H]3[C@@H]([C@H]([C@@H]([C@H](O3)CO)O)N)O)N	0.0919068159515611	0.0	108	0	BGC0000703:380
CNY281.scaffold00016.region002	2464	78849	184	C1[C@H]([C@@H]([C@H]([C@@H]([C@H]1N)O[C@@H]2[C@@H]([C@H]([C@@H]([C@H](O2)CN)O)O)O)O)O[C@@H]3[C@@H]([C@H]([C@@H]([C@H](O3)CO)O)N)O)N	0.10941745230595758	0.0	108	0	BGC0000703:380
CNY281.scaffold00016.region002	2464	78873	184	C1[C@H]([C@@H]([C@H]([C@@H]([C@H]1N)O[C@@H]2[C@@H]([C@H]([C@@H]([C@H](O2)CN)O)O)O)O)O[C@@H]3[C@@H]([C@H]([C@@H]([C@H](O3)CO)O)N)O)N	0.07578131312333068	0.0	108	0	BGC0000703:380
CNY281.scaffold00016.region002	2464	78878	184	C1[C@H]([C@@H]([C@H]([C@@H]([C@H]1N)O[C@@H]2[C@@H]([C@H]([C@@H]([C@H](O2)CN)O)O)O)O)O[C@@H]3[C@@H]([C@H]([C@@H]([C@H](O3)CO)O)N)O)N	0.07238742122018012	0.0	108	0	BGC0000703:380
CNY281.scaffold00016.region002	2464	78937	184	C1[C@H]([C@@H]([C@H]([C@@H]([C@H]1N)O[C@@H]2[C@@H]([C@H]([C@@H]([C@H](O2)CN)O)O)O)O)O[C@@H]3[C@@H]([C@H]([C@@H]([C@H](O3)CO)O)N)O)N	0.15668686049589337	0.0	108	0	BGC0000703:380
CNY281.scaffold00016.region002	2464	78947	184	C1[C@H]([C@@H]([C@H]([C@@H]([C@H]1N)O[C@@H]2[C@@H]([C@H]([C@@H]([C@H](O2)CN)O)O)O)O)O[C@@H]3[C@@H]([C@H]([C@@H]([C@H](O3)CO)O)N)O)N	0.08576583179352568	0.0	108	0	BGC0000703:380
CNY281.scaffold00016.region002	2464	79054	184	C1[C@H]([C@@H]([C@H]([C@@H]([C@H]1N)O[C@@H]2[C@@H]([C@H]([C@@H]([C@H](O2)CN)O)O)O)O)O[C@@H]3[C@@H]([C@H]([C@@H]([C@H](O3)CO)O)N)O)N	0.07598784887082571	0.0	108	0	BGC0000703:380
CNY281.scaffold00016.region002	2464	79279	184	C1[C@H]([C@@H]([C@H]([C@@H]([C@H]1N)O[C@@H]2[C@@H]([C@H]([C@@H]([C@H](O2)CN)O)O)O)O)O[C@@H]3[C@@H]([C@H]([C@@H]([C@H](O3)CO)O)N)O)N	0.06973851752210533	0.0	108	0	BGC0000703:380
CNY281.scaffold00016.region002	2464	79548	184	C1[C@H]([C@@H]([C@H]([C@@H]([C@H]1N)O[C@@H]2[C@@H]([C@H]([C@@H]([C@H](O2)CN)O)O)O)O)O[C@@H]3[C@@H]([C@H]([C@@H]([C@H](O3)CO)O)N)O)N	0.08565857726095485	0.0	108	0	BGC0000703:380
CNY281.scaffold00016.region002	2464	83243	184	C1[C@H]([C@@H]([C@H]([C@@H]([C@H]1N)O[C@@H]2[C@@H]([C@H]([C@@H]([C@H](O2)CN)O)O)O)O)O[C@@H]3[C@@H]([C@H]([C@@H]([C@H](O3)CO)O)N)O)N	0.10330944362662654	0.0	108	0	BGC0000703:380
CNY281.scaffold00016.region002	2464	84074	184	C1[C@H]([C@@H]([C@H]([C@@H]([C@H]1N)O[C@@H]2[C@@H]([C@H]([C@@H]([C@H](O2)CN)O)O)O)O)O[C@@H]3[C@@H]([C@H]([C@@H]([C@H](O3)CO)O)N)O)N	0.07155191266665588	0.0	108	0	BGC0000703:380
CNY281.scaffold00016.region002	2464	84086	184	C1[C@H]([C@@H]([C@H]([C@@H]([C@H]1N)O[C@@H]2[C@@H]([C@H]([C@@H]([C@H](O2)CN)O)O)O)O)O[C@@H]3[C@@H]([C@H]([C@@H]([C@H](O3)CO)O)N)O)N	0.10922284036436429	0.0	108	0	BGC0000703:380
CNY281.scaffold00016.region002	2464	90426	184	C1[C@H]([C@@H]([C@H]([C@@H]([C@H]1N)O[C@@H]2[C@@H]([C@H]([C@@H]([C@H](O2)CN)O)O)O)O)O[C@@H]3[C@@H]([C@H]([C@@H]([C@H](O3)CO)O)N)O)N	0.06984444744393295	0.0	108	0	BGC0000703:380
CNY281.scaffold00016.region002	2464	93668	184	C1[C@H]([C@@H]([C@H]([C@@H]([C@H]1N)O[C@@H]2[C@@H]([C@H]([C@@H]([C@H](O2)CN)O)O)O)O)O[C@@H]3[C@@H]([C@H]([C@@H]([C@H](O3)CO)O)N)O)N	0.123508357488951	0.0	108	0	BGC0000703:380
CNY281.scaffold00016.region002	2464	93681	184	C1[C@H]([C@@H]([C@H]([C@@H]([C@H]1N)O[C@@H]2[C@@H]([C@H]([C@@H]([C@H](O2)CN)O)O)O)O)O[C@@H]3[C@@H]([C@H]([C@@H]([C@H](O3)CO)O)N)O)N	0.09778011311617346	0.0	108	0	BGC0000703:380
CNY281.scaffold00016.region002	2464	93820	184	C1[C@H]([C@@H]([C@H]([C@@H]([C@H]1N)O[C@@H]2[C@@H]([C@H]([C@@H]([C@H](O2)CN)O)O)O)O)O[C@@H]3[C@@H]([C@H]([C@@H]([C@H](O3)CO)O)N)O)N	0.09409481983894612	0.0	108	0	BGC0000703:380
CNY281.scaffold00016.region002	2464	93900	184	C1[C@H]([C@@H]([C@H]([C@@H]([C@H]1N)O[C@@H]2[C@@H]([C@H]([C@@H]([C@H](O2)CN)O)O)O)O)O[C@@H]3[C@@H]([C@H]([C@@H]([C@H](O3)CO)O)N)O)N	0.10216131254185642	0.0	108	0	BGC0000703:380
CNY281.scaffold00016.region002	2464	97222	184	C1[C@H]([C@@H]([C@H]([C@@H]([C@H]1N)O[C@@H]2[C@@H]([C@H]([C@@H]([C@H](O2)CN)O)O)O)O)O[C@@H]3[C@@H]([C@H]([C@@H]([C@H](O3)CO)O)N)O)N	0.1028197897065416	0.0	108	0	BGC0000703:380
CNY281.scaffold00016.region002	2464	97240	184	C1[C@H]([C@@H]([C@H]([C@@H]([C@H]1N)O[C@@H]2[C@@H]([C@H]([C@@H]([C@H](O2)CN)O)O)O)O)O[C@@H]3[C@@H]([C@H]([C@@H]([C@H](O3)CO)O)N)O)N	0.08285908719382665	0.0	108	0	BGC0000703:380
CNY281.scaffold00016.region002	2464	97250	184	C1[C@H]([C@@H]([C@H]([C@@H]([C@H]1N)O[C@@H]2[C@@H]([C@H]([C@@H]([C@H](O2)CN)O)O)O)O)O[C@@H]3[C@@H]([C@H]([C@@H]([C@H](O3)CO)O)N)O)N	0.08504879765011175	0.0	108	0	BGC0000703:380
CNY281.scaffold00016.region002	2464	97417	184	C1[C@H]([C@@H]([C@H]([C@@H]([C@H]1N)O[C@@H]2[C@@H]([C@H]([C@@H]([C@H](O2)CN)O)O)O)O)O[C@@H]3[C@@H]([C@H]([C@@H]([C@H](O3)CO)O)N)O)N	0.10310985559496864	0.0	108	0	BGC0000703:380
CNY281.scaffold00016.region002	2464	97421	184	C1[C@H]([C@@H]([C@H]([C@@H]([C@H]1N)O[C@@H]2[C@@H]([C@H]([C@@H]([C@H](O2)CN)O)O)O)O)O[C@@H]3[C@@H]([C@H]([C@@H]([C@H](O3)CO)O)N)O)N	0.10112004018684652	0.0	108	0	BGC0000703:380
CNY281.scaffold00016.region002	2464	98963	184	C1[C@H]([C@@H]([C@H]([C@@H]([C@H]1N)O[C@@H]2[C@@H]([C@H]([C@@H]([C@H](O2)CN)O)O)O)O)O[C@@H]3[C@@H]([C@H]([C@@H]([C@H](O3)CO)O)N)O)N	0.14628669348062162	0.0	108	0	BGC0000703:380
CNY281.scaffold00016.region002	2464	99071	184	C1[C@H]([C@@H]([C@H]([C@@H]([C@H]1N)O[C@@H]2[C@@H]([C@H]([C@@H]([C@H](O2)CN)O)O)O)O)O[C@@H]3[C@@H]([C@H]([C@@H]([C@H](O3)CO)O)N)O)N	0.10645725126771116	0.0	108	0	BGC0000703:380
CNY281.scaffold00016.region002	2464	100682	184	C1[C@H]([C@@H]([C@H]([C@@H]([C@H]1N)O[C@@H]2[C@@H]([C@H]([C@@H]([C@H](O2)CN)O)O)O)O)O[C@@H]3[C@@H]([C@H]([C@@H]([C@H](O3)CO)O)N)O)N	0.11347392488666624	0.0	108	0	BGC0000703:380
CNY281.scaffold00016.region002	2464	100687	184	C1[C@H]([C@@H]([C@H]([C@@H]([C@H]1N)O[C@@H]2[C@@H]([C@H]([C@@H]([C@H](O2)CN)O)O)O)O)O[C@@H]3[C@@H]([C@H]([C@@H]([C@H](O3)CO)O)N)O)N	0.1088374795871495	0.0	108	0	BGC0000703:380
CNY281.scaffold00016.region002	2464	100688	184	C1[C@H]([C@@H]([C@H]([C@@H]([C@H]1N)O[C@@H]2[C@@H]([C@H]([C@@H]([C@H](O2)CN)O)O)O)O)O[C@@H]3[C@@H]([C@H]([C@@H]([C@H](O3)CO)O)N)O)N	0.11802197272035278	0.0	108	0	BGC0000703:380
CNY281.scaffold00016.region002	2464	100692	184	C1[C@H]([C@@H]([C@H]([C@@H]([C@H]1N)O[C@@H]2[C@@H]([C@H]([C@@H]([C@H](O2)CN)O)O)O)O)O[C@@H]3[C@@H]([C@H]([C@@H]([C@H](O3)CO)O)N)O)N	0.08353785155401669	0.0	108	0	BGC0000703:380
GCA_000514875.AZWT01000021.1.region002	2464	76744	184	C1[C@H]([C@@H]([C@H]([C@@H]([C@H]1N)O[C@@H]2[C@@H]([C@H]([C@@H]([C@H](O2)CN)O)O)O)O)O[C@@H]3[C@@H]([C@H]([C@@H]([C@H](O3)CO)O)N)O)N	0.07102453502109767	0.0	108	0	BGC0000703:894;BGC0000721:367
GCA_000514875.AZWT01000021.1.region002	2464	78709	184	C1[C@H]([C@@H]([C@H]([C@@H]([C@H]1N)O[C@@H]2[C@@H]([C@H]([C@@H]([C@H](O2)CN)O)O)O)O)O[C@@H]3[C@@H]([C@H]([C@@H]([C@H](O3)CO)O)N)O)N	0.0798245337150883	0.0	108	0	BGC0000703:894;BGC0000721:367
GCA_000514875.AZWT01000021.1.region002	2464	78743	184	C1[C@H]([C@@H]([C@H]([C@@H]([C@H]1N)O[C@@H]2[C@@H]([C@H]([C@@H]([C@H](O2)CN)O)O)O)O)O[C@@H]3[C@@H]([C@H]([C@@H]([C@H](O3)CO)O)N)O)N	0.0910978885502546	0.0	108	0	BGC0000703:894;BGC0000721:367
GCA_000514875.AZWT01000021.1.region002	2464	78812	184	C1[C@H]([C@@H]([C@H]([C@@H]([C@H]1N)O[C@@H]2[C@@H]([C@H]([C@@H]([C@H](O2)CN)O)O)O)O)O[C@@H]3[C@@H]([C@H]([C@@H]([C@H](O3)CO)O)N)O)N	0.09969166572489467	0.0	108	0	BGC0000703:894;BGC0000721:367
GCA_000514875.AZWT01000021.1.region002	2464	78814	184	C1[C@H]([C@@H]([C@H]([C@@H]([C@H]1N)O[C@@H]2[C@@H]([C@H]([C@@H]([C@H](O2)CN)O)O)O)O)O[C@@H]3[C@@H]([C@H]([C@@H]([C@H](O3)CO)O)N)O)N	0.07874362127148817	0.0	108	0	BGC0000703:894;BGC0000721:367
GCA_000514875.AZWT01000021.1.region002	2464	78826	184	C1[C@H]([C@@H]([C@H]([C@@H]([C@H]1N)O[C@@H]2[C@@H]([C@H]([C@@H]([C@H](O2)CN)O)O)O)O)O[C@@H]3[C@@H]([C@H]([C@@H]([C@H](O3)CO)O)N)O)N	0.10061020458314571	0.0	108	0	BGC0000703:894;BGC0000721:367
GCA_000514875.AZWT01000021.1.region002	2464	78827	184	C1[C@H]([C@@H]([C@H]([C@@H]([C@H]1N)O[C@@H]2[C@@H]([C@H]([C@@H]([C@H](O2)CN)O)O)O)O)O[C@@H]3[C@@H]([C@H]([C@@H]([C@H](O3)CO)O)N)O)N	0.0919068159515611	0.0	108	0	BGC0000703:894;BGC0000721:367
GCA_000514875.AZWT01000021.1.region002	2464	78849	184	C1[C@H]([C@@H]([C@H]([C@@H]([C@H]1N)O[C@@H]2[C@@H]([C@H]([C@@H]([C@H](O2)CN)O)O)O)O)O[C@@H]3[C@@H]([C@H]([C@@H]([C@H](O3)CO)O)N)O)N	0.10941745230595758	0.0	108	0	BGC0000703:894;BGC0000721:367
GCA_000514875.AZWT01000021.1.region002	2464	78873	184	C1[C@H]([C@@H]([C@H]([C@@H]([C@H]1N)O[C@@H]2[C@@H]([C@H]([C@@H]([C@H](O2)CN)O)O)O)O)O[C@@H]3[C@@H]([C@H]([C@@H]([C@H](O3)CO)O)N)O)N	0.07578131312333068	0.0	108	0	BGC0000703:894;BGC0000721:367
GCA_000514875.AZWT01000021.1.region002	2464	78878	184	C1[C@H]([C@@H]([C@H]([C@@H]([C@H]1N)O[C@@H]2[C@@H]([C@H]([C@@H]([C@H](O2)CN)O)O)O)O)O[C@@H]3[C@@H]([C@H]([C@@H]([C@H](O3)CO)O)N)O)N	0.07238742122018012	0.0	108	0	BGC0000703:894;BGC0000721:367
GCA_000514875.AZWT01000021.1.region002	2464	78937	184	C1[C@H]([C@@H]([C@H]([C@@H]([C@H]1N)O[C@@H]2[C@@H]([C@H]([C@@H]([C@H](O2)CN)O)O)O)O)O[C@@H]3[C@@H]([C@H]([C@@H]([C@H](O3)CO)O)N)O)N	0.15668686049589337	0.0	108	0	BGC0000703:894;BGC0000721:367
GCA_000514875.AZWT01000021.1.region002	2464	78947	184	C1[C@H]([C@@H]([C@H]([C@@H]([C@H]1N)O[C@@H]2[C@@H]([C@H]([C@@H]([C@H](O2)CN)O)O)O)O)O[C@@H]3[C@@H]([C@H]([C@@H]([C@H](O3)CO)O)N)O)N	0.08576583179352568	0.0	108	0	BGC0000703:894;BGC0000721:367
GCA_000514875.AZWT01000021.1.region002	2464	79054	184	C1[C@H]([C@@H]([C@H]([C@@H]([C@H]1N)O[C@@H]2[C@@H]([C@H]([C@@H]([C@H](O2)CN)O)O)O)O)O[C@@H]3[C@@H]([C@H]([C@@H]([C@H](O3)CO)O)N)O)N	0.07598784887082571	0.0	108	0	BGC0000703:894;BGC0000721:367
GCA_000514875.AZWT01000021.1.region002	2464	79279	184	C1[C@H]([C@@H]([C@H]([C@@H]([C@H]1N)O[C@@H]2[C@@H]([C@H]([C@@H]([C@H](O2)CN)O)O)O)O)O[C@@H]3[C@@H]([C@H]([C@@H]([C@H](O3)CO)O)N)O)N	0.06973851752210533	0.0	108	0	BGC0000703:894;BGC0000721:367
GCA_000514875.AZWT01000021.1.region002	2464	79548	184	C1[C@H]([C@@H]([C@H]([C@@H]([C@H]1N)O[C@@H]2[C@@H]([C@H]([C@@H]([C@H](O2)CN)O)O)O)O)O[C@@H]3[C@@H]([C@H]([C@@H]([C@H](O3)CO)O)N)O)N	0.08565857726095485	0.0	108	0	BGC0000703:894;BGC0000721:367
GCA_000514875.AZWT01000021.1.region002	2464	83243	184	C1[C@H]([C@@H]([C@H]([C@@H]([C@H]1N)O[C@@H]2[C@@H]([C@H]([C@@H]([C@H](O2)CN)O)O)O)O)O[C@@H]3[C@@H]([C@H]([C@@H]([C@H](O3)CO)O)N)O)N	0.10330944362662654	0.0	108	0	BGC0000703:894;BGC0000721:367
GCA_000514875.AZWT01000021.1.region002	2464	84074	184	C1[C@H]([C@@H]([C@H]([C@@H]([C@H]1N)O[C@@H]2[C@@H]([C@H]([C@@H]([C@H](O2)CN)O)O)O)O)O[C@@H]3[C@@H]([C@H]([C@@H]([C@H](O3)CO)O)N)O)N	0.07155191266665588	0.0	108	0	BGC0000703:894;BGC0000721:367
GCA_000514875.AZWT01000021.1.region002	2464	84086	184	C1[C@H]([C@@H]([C@H]([C@@H]([C@H]1N)O[C@@H]2[C@@H]([C@H]([C@@H]([C@H](O2)CN)O)O)O)O)O[C@@H]3[C@@H]([C@H]([C@@H]([C@H](O3)CO)O)N)O)N	0.10922284036436429	0.0	108	0	BGC0000703:894;BGC0000721:367
GCA_000514875.AZWT01000021.1.region002	2464	90426	184	C1[C@H]([C@@H]([C@H]([C@@H]([C@H]1N)O[C@@H]2[C@@H]([C@H]([C@@H]([C@H](O2)CN)O)O)O)O)O[C@@H]3[C@@H]([C@H]([C@@H]([C@H](O3)CO)O)N)O)N	0.06984444744393295	0.0	108	0	BGC0000703:894;BGC0000721:367
GCA_000514875.AZWT01000021.1.region002	2464	93668	184	C1[C@H]([C@@H]([C@H]([C@@H]([C@H]1N)O[C@@H]2[C@@H]([C@H]([C@@H]([C@H](O2)CN)O)O)O)O)O[C@@H]3[C@@H]([C@H]([C@@H]([C@H](O3)CO)O)N)O)N	0.123508357488951	0.0	108	0	BGC0000703:894;BGC0000721:367
GCA_000514875.AZWT01000021.1.region002	2464	93681	184	C1[C@H]([C@@H]([C@H]([C@@H]([C@H]1N)O[C@@H]2[C@@H]([C@H]([C@@H]([C@H](O2)CN)O)O)O)O)O[C@@H]3[C@@H]([C@H]([C@@H]([C@H](O3)CO)O)N)O)N	0.09778011311617346	0.0	108	0	BGC0000703:894;BGC0000721:367
GCA_000514875.AZWT01000021.1.region002	2464	93820	184	C1[C@H]([C@@H]([C@H]([C@@H]([C@H]1N)O[C@@H]2[C@@H]([C@H]([C@@H]([C@H](O2)CN)O)O)O)O)O[C@@H]3[C@@H]([C@H]([C@@H]([C@H](O3)CO)O)N)O)N	0.09409481983894612	0.0	108	0	BGC0000703:894;BGC0000721:367
GCA_000514875.AZWT01000021.1.region002	2464	93900	184	C1[C@H]([C@@H]([C@H]([C@@H]([C@H]1N)O[C@@H]2[C@@H]([C@H]([C@@H]([C@H](O2)CN)O)O)O)O)O[C@@H]3[C@@H]([C@H]([C@@H]([C@H](O3)CO)O)N)O)N	0.10216131254185642	0.0	108	0	BGC0000703:894;BGC0000721:367
GCA_000514875.AZWT01000021.1.region002	2464	97222	184	C1[C@H]([C@@H]([C@H]([C@@H]([C@H]1N)O[C@@H]2[C@@H]([C@H]([C@@H]([C@H](O2)CN)O)O)O)O)O[C@@H]3[C@@H]([C@H]([C@@H]([C@H](O3)CO)O)N)O)N	0.1028197897065416	0.0	108	0	BGC0000703:894;BGC0000721:367
GCA_000514875.AZWT01000021.1.region002	2464	97240	184	C1[C@H]([C@@H]([C@H]([C@@H]([C@H]1N)O[C@@H]2[C@@H]([C@H]([C@@H]([C@H](O2)CN)O)O)O)O)O[C@@H]3[C@@H]([C@H]([C@@H]([C@H](O3)CO)O)N)O)N	0.08285908719382665	0.0	108	0	BGC0000703:894;BGC0000721:367
GCA_000514875.AZWT01000021.1.region002	2464	97250	184	C1[C@H]([C@@H]([C@H]([C@@H]([C@H]1N)O[C@@H]2[C@@H]([C@H]([C@@H]([C@H](O2)CN)O)O)O)O)O[C@@H]3[C@@H]([C@H]([C@@H]([C@H](O3)CO)O)N)O)N	0.08504879765011175	0.0	108	0	BGC0000703:894;BGC0000721:367
GCA_000514875.AZWT01000021.1.region002	2464	97417	184	C1[C@H]([C@@H]([C@H]([C@@H]([C@H]1N)O[C@@H]2[C@@H]([C@H]([C@@H]([C@H](O2)CN)O)O)O)O)O[C@@H]3[C@@H]([C@H]([C@@H]([C@H](O3)CO)O)N)O)N	0.10310985559496864	0.0	108	0	BGC0000703:894;BGC0000721:367
GCA_000514875.AZWT01000021.1.region002	2464	97421	184	C1[C@H]([C@@H]([C@H]([C@@H]([C@H]1N)O[C@@H]2[C@@H]([C@H]([C@@H]([C@H](O2)CN)O)O)O)O)O[C@@H]3[C@@H]([C@H]([C@@H]([C@H](O3)CO)O)N)O)N	0.10112004018684652	0.0	108	0	BGC0000703:894;BGC0000721:367
GCA_000514875.AZWT01000021.1.region002	2464	98963	184	C1[C@H]([C@@H]([C@H]([C@@H]([C@H]1N)O[C@@H]2[C@@H]([C@H]([C@@H]([C@H](O2)CN)O)O)O)O)O[C@@H]3[C@@H]([C@H]([C@@H]([C@H](O3)CO)O)N)O)N	0.14628669348062162	0.0	108	0	BGC0000703:894;BGC0000721:367
GCA_000514875.AZWT01000021.1.region002	2464	99071	184	C1[C@H]([C@@H]([C@H]([C@@H]([C@H]1N)O[C@@H]2[C@@H]([C@H]([C@@H]([C@H](O2)CN)O)O)O)O)O[C@@H]3[C@@H]([C@H]([C@@H]([C@H](O3)CO)O)N)O)N	0.10645725126771116	0.0	108	0	BGC0000703:894;BGC0000721:367
GCA_000514875.AZWT01000021.1.region002	2464	100682	184	C1[C@H]([C@@H]([C@H]([C@@H]([C@H]1N)O[C@@H]2[C@@H]([C@H]([C@@H]([C@H](O2)CN)O)O)O)O)O[C@@H]3[C@@H]([C@H]([C@@H]([C@H](O3)CO)O)N)O)N	0.11347392488666624	0.0	108	0	BGC0000703:894;BGC0000721:367
GCA_000514875.AZWT01000021.1.region002	2464	100687	184	C1[C@H]([C@@H]([C@H]([C@@H]([C@H]1N)O[C@@H]2[C@@H]([C@H]([C@@H]([C@H](O2)CN)O)O)O)O)O[C@@H]3[C@@H]([C@H]([C@@H]([C@H](O3)CO)O)N)O)N	0.1088374795871495	0.0	108	0	BGC0000703:894;BGC0000721:367
GCA_000514875.AZWT01000021.1.region002	2464	100688	184	C1[C@H]([C@@H]([C@H]([C@@H]([C@H]1N)O[C@@H]2[C@@H]([C@H]([C@@H]([C@H](O2)CN)O)O)O)O)O[C@@H]3[C@@H]([C@H]([C@@H]([C@H](O3)CO)O)N)O)N	0.11802197272035278	0.0	108	0	BGC0000703:894;BGC0000721:367
GCA_000514875.AZWT01000021.1.region002	2464	100692	184	C1[C@H]([C@@H]([C@H]([C@@H]([C@H]1N)O[C@@H]2[C@@H]([C@H]([C@@H]([C@H](O2)CN)O)O)O)O)O[C@@H]3[C@@H]([C@H]([C@@H]([C@H](O3)CO)O)N)O)N	0.08353785155401669	0.0	108	0	BGC0000703:894;BGC0000721:367
CNY281.scaffold00016.region002	2464	40165	190	C1[C@H]([C@@H]([C@H]([C@@H]([C@H]1N)O[C@@H]2[C@@H]([C@H]([C@@H]([C@H](O2)CN)O)O)O)O)O[C@@H]3[C@@H]([C@H]([C@@H]([C@H](O3)CO)O)N)O)N	0.07002456815373082	0.0	108	0	BGC0000703:380
GCA_000514875.AZWT01000021.1.region002	2464	40165	190	C1[C@H]([C@@H]([C@H]([C@@H]([C@H]1N)O[C@@H]2[C@@H]([C@H]([C@@H]([C@H](O2)CN)O)O)O)O)O[C@@H]3[C@@H]([C@H]([C@@H]([C@H](O3)CO)O)N)O)N	0.07002456815373082	0.0	108	0	BGC0000703:894;BGC0000721:367
CNY281.scaffold00016.region002	2464	54725	192	C1[C@H]([C@@H]([C@H]([C@@H]([C@H]1N)O[C@@H]2[C@@H]([C@H]([C@@H]([C@H](O2)CN)O)O)O)O)O[C@@H]3[C@@H]([C@H]([C@@H]([C@H](O3)CO)O)N)O)N	0.08082161339231302	0.0	108	0	BGC0000703:380
CNY281.scaffold00016.region002	2464	62461	192	C1[C@H]([C@@H]([C@H]([C@@H]([C@H]1N)O[C@@H]2[C@@H]([C@H]([C@@H]([C@H](O2)CN)O)O)O)O)O[C@@H]3[C@@H]([C@H]([C@@H]([C@H](O3)CO)O)N)O)N	0.08433740873994085	0.0	108	0	BGC0000703:380
CNY281.scaffold00016.region002	2464	72841	192	C1[C@H]([C@@H]([C@H]([C@@H]([C@H]1N)O[C@@H]2[C@@H]([C@H]([C@@H]([C@H](O2)CN)O)O)O)O)O[C@@H]3[C@@H]([C@H]([C@@H]([C@H](O3)CO)O)N)O)N	0.07107272407673236	0.0	108	0	BGC0000703:380
CNY281.scaffold00016.region002	2464	75933	192	C1[C@H]([C@@H]([C@H]([C@@H]([C@H]1N)O[C@@H]2[C@@H]([C@H]([C@@H]([C@H](O2)CN)O)O)O)O)O[C@@H]3[C@@H]([C@H]([C@@H]([C@H](O3)CO)O)N)O)N	0.08535425164629365	0.0	108	0	BGC0000703:380
CNY281.scaffold00016.region002	2464	79604	192	C1[C@H]([C@@H]([C@H]([C@@H]([C@H]1N)O[C@@H]2[C@@H]([C@H]([C@@H]([C@H](O2)CN)O)O)O)O)O[C@@H]3[C@@H]([C@H]([C@@H]([C@H](O3)CO)O)N)O)N	0.0732123256554772	0.0	108	0	BGC0000703:380
CNY281.scaffold00016.region002	2464	87135	192	C1[C@H]([C@@H]([C@H]([C@@H]([C@H]1N)O[C@@H]2[C@@H]([C@H]([C@@H]([C@H](O2)CN)O)O)O)O)O[C@@H]3[C@@H]([C@H]([C@@H]([C@H](O3)CO)O)N)O)N	0.0891713245687889	0.0	108	0	BGC0000703:380
CNY281.scaffold00016.region002	2464	95898	192	C1[C@H]([C@@H]([C@H]([C@@H]([C@H]1N)O[C@@H]2[C@@H]([C@H]([C@@H]([C@H](O2)CN)O)O)O)O)O[C@@H]3[C@@H]([C@H]([C@@H]([C@H](O3)CO)O)N)O)N	0.07275788463074578	0.0	108	0	BGC0000703:380
GCA_000514875.AZWT01000021.1.region002	2464	54725	192	C1[C@H]([C@@H]([C@H]([C@@H]([C@H]1N)O[C@@H]2[C@@H]([C@H]([C@@H]([C@H](O2)CN)O)O)O)O)O[C@@H]3[C@@H]([C@H]([C@@H]([C@H](O3)CO)O)N)O)N	0.08082161339231302	0.0	108	0	BGC0000703:894;BGC0000721:367
GCA_000514875.AZWT01000021.1.region002	2464	62461	192	C1[C@H]([C@@H]([C@H]([C@@H]([C@H]1N)O[C@@H]2[C@@H]([C@H]([C@@H]([C@H](O2)CN)O)O)O)O)O[C@@H]3[C@@H]([C@H]([C@@H]([C@H](O3)CO)O)N)O)N	0.08433740873994085	0.0	108	0	BGC0000703:894;BGC0000721:367
GCA_000514875.AZWT01000021.1.region002	2464	72841	192	C1[C@H]([C@@H]([C@H]([C@@H]([C@H]1N)O[C@@H]2[C@@H]([C@H]([C@@H]([C@H](O2)CN)O)O)O)O)O[C@@H]3[C@@H]([C@H]([C@@H]([C@H](O3)CO)O)N)O)N	0.07107272407673236	0.0	108	0	BGC0000703:894;BGC0000721:367
GCA_000514875.AZWT01000021.1.region002	2464	75933	192	C1[C@H]([C@@H]([C@H]([C@@H]([C@H]1N)O[C@@H]2[C@@H]([C@H]([C@@H]([C@H](O2)CN)O)O)O)O)O[C@@H]3[C@@H]([C@H]([C@@H]([C@H](O3)CO)O)N)O)N	0.08535425164629365	0.0	108	0	BGC0000703:894;BGC0000721:367
GCA_000514875.AZWT01000021.1.region002	2464	79604	192	C1[C@H]([C@@H]([C@H]([C@@H]([C@H]1N)O[C@@H]2[C@@H]([C@H]([C@@H]([C@H](O2)CN)O)O)O)O)O[C@@H]3[C@@H]([C@H]([C@@H]([C@H](O3)CO)O)N)O)N	0.0732123256554772	0.0	108	0	BGC0000703:894;BGC0000721:367
GCA_000514875.AZWT01000021.1.region002	2464	87135	192	C1[C@H]([C@@H]([C@H]([C@@H]([C@H]1N)O[C@@H]2[C@@H]([C@H]([C@@H]([C@H](O2)CN)O)O)O)O)O[C@@H]3[C@@H]([C@H]([C@@H]([C@H](O3)CO)O)N)O)N	0.0891713245687889	0.0	108	0	BGC0000703:894;BGC0000721:367
GCA_000514875.AZWT01000021.1.region002	2464	95898	192	C1[C@H]([C@@H]([C@H]([C@@H]([C@H]1N)O[C@@H]2[C@@H]([C@H]([C@@H]([C@H](O2)CN)O)O)O)O)O[C@@H]3[C@@H]([C@H]([C@@H]([C@H](O3)CO)O)N)O)N	0.07275788463074578	0.0	108	0	BGC0000703:894;BGC0000721:367
CNY281.scaffold00016.region002	2464	40392	193	C1[C@H]([C@@H]([C@H]([C@@H]([C@H]1N)O[C@@H]2[C@@H]([C@H]([C@@H]([C@H](O2)CN)O)O)O)O)O[C@@H]3[C@@H]([C@H]([C@@H]([C@H](O3)CO)O)N)O)N	0.09626745607538487	0.0	108	0	BGC0000703:380
GCA_000514875.AZWT01000021.1.region002	2464	40392	193	C1[C@H]([C@@H]([C@H]([C@@H]([C@H]1N)O[C@@H]2[C@@H]([C@H]([C@@H]([C@H](O2)CN)O)O)O)O)O[C@@H]3[C@@H]([C@H]([C@@H]([C@H](O3)CO)O)N)O)N	0.09626745607538487	0.0	108	0	BGC0000703:894;BGC0000721:367
CNY281.scaffold00016.region002	2464	53362	194	C1[C@H]([C@@H]([C@H]([C@@H]([C@H]1N)O[C@@H]2[C@@H]([C@H]([C@@H]([C@H](O2)CN)O)O)O)O)O[C@@H]3[C@@H]([C@H]([C@@H]([C@H](O3)CO)O)N)O)N	0.07348371336645668	0.0	108	0	BGC0000703:380
GCA_000514875.AZWT01000021.1.region002	2464	53362	194	C1[C@H]([C@@H]([C@H]([C@@H]([C@H]1N)O[C@@H]2[C@@H]([C@H]([C@@H]([C@H](O2)CN)O)O)O)O)O[C@@H]3[C@@H]([C@H]([C@@H]([C@H](O3)CO)O)N)O)N	0.07348371336645668	0.0	108	0	BGC0000703:894;BGC0000721:367
CNY281.scaffold00016.region002	2464	42764	199	C1[C@H]([C@@H]([C@H]([C@@H]([C@H]1N)O[C@@H]2[C@@H]([C@H]([C@@H]([C@H](O2)CN)O)O)O)O)O[C@@H]3[C@@H]([C@H]([C@@H]([C@H](O3)CO)O)N)O)N	0.09636848414368449	0.0	108	0	BGC0000703:380
GCA_000514875.AZWT01000021.1.region002	2464	42764	199	C1[C@H]([C@@H]([C@H]([C@@H]([C@H]1N)O[C@@H]2[C@@H]([C@H]([C@@H]([C@H](O2)CN)O)O)O)O)O[C@@H]3[C@@H]([C@H]([C@@H]([C@H](O3)CO)O)N)O)N	0.09636848414368449	0.0	108	0	BGC0000703:894;BGC0000721:367
CNY281.scaffold00016.region002	2464	80186	202	C1[C@H]([C@@H]([C@H]([C@@H]([C@H]1N)O[C@@H]2[C@@H]([C@H]([C@@H]([C@H](O2)CN)O)O)O)O)O[C@@H]3[C@@H]([C@H]([C@@H]([C@H](O3)CO)O)N)O)N	0.07380579471610016	0.0	108	0	BGC0000703:380
GCA_000514875.AZWT01000021.1.region002	2464	80186	202	C1[C@H]([C@@H]([C@H]([C@@H]([C@H]1N)O[C@@H]2[C@@H]([C@H]([C@@H]([C@H](O2)CN)O)O)O)O)O[C@@H]3[C@@H]([C@H]([C@@H]([C@H](O3)CO)O)N)O)N	0.07380579471610016	0.0	108	0	BGC0000703:894;BGC0000721:367
CNY281.scaffold00016.region002	2464	45568	209	C1[C@H]([C@@H]([C@H]([C@@H]([C@H]1N)O[C@@H]2[C@@H]([C@H]([C@@H]([C@H](O2)CN)O)O)O)O)O[C@@H]3[C@@H]([C@H]([C@@H]([C@H](O3)CO)O)N)O)N	0.09597236405421274	0.0	108	0	BGC0000703:380
CNY281.scaffold00016.region002	2464	66126	209	C1[C@H]([C@@H]([C@H]([C@@H]([C@H]1N)O[C@@H]2[C@@H]([C@H]([C@@H]([C@H](O2)CN)O)O)O)O)O[C@@H]3[C@@H]([C@H]([C@@H]([C@H](O3)CO)O)N)O)N	0.14696351980110559	0.0	108	0	BGC0000703:380
GCA_000514875.AZWT01000021.1.region002	2464	45568	209	C1[C@H]([C@@H]([C@H]([C@@H]([C@H]1N)O[C@@H]2[C@@H]([C@H]([C@@H]([C@H](O2)CN)O)O)O)O)O[C@@H]3[C@@H]([C@H]([C@@H]([C@H](O3)CO)O)N)O)N	0.09597236405421274	0.0	108	0	BGC0000703:894;BGC0000721:367
GCA_000514875.AZWT01000021.1.region002	2464	66126	209	C1[C@H]([C@@H]([C@H]([C@@H]([C@H]1N)O[C@@H]2[C@@H]([C@H]([C@@H]([C@H](O2)CN)O)O)O)O)O[C@@H]3[C@@H]([C@H]([C@@H]([C@H](O3)CO)O)N)O)N	0.14696351980110559	0.0	108	0	BGC0000703:894;BGC0000721:367
CNY281.scaffold00016.region002	2464	42084	-1	C1[C@H]([C@@H]([C@H]([C@@H]([C@H]1N)O[C@@H]2[C@@H]([C@H]([C@@H]([C@H](O2)CN)O)O)O)O)O[C@@H]3[C@@H]([C@H]([C@@H]([C@H](O3)CO)O)N)O)N	0.09194842107493201	0.0	108	0	BGC0000703:380
GCA_000514875.AZWT01000021.1.region002	2464	42084	-1	C1[C@H]([C@@H]([C@H]([C@@H]([C@H]1N)O[C@@H]2[C@@H]([C@H]([C@@H]([C@H](O2)CN)O)O)O)O)O[C@@H]3[C@@H]([C@H]([C@@H]([C@H](O3)CO)O)N)O)N	0.09194842107493201	0.0	108	0	BGC0000703:894;BGC0000721:367
CNY281.scaffold00016.region002	2464	43323	-1	C1[C@H]([C@@H]([C@H]([C@@H]([C@H]1N)O[C@@H]2[C@@H]([C@H]([C@@H]([C@H](O2)CN)O)O)O)O)O[C@@H]3[C@@H]([C@H]([C@@H]([C@H](O3)CO)O)N)O)N	0.07075043151037141	0.0	108	0	BGC0000703:380
GCA_000514875.AZWT01000021.1.region002	2464	43323	-1	C1[C@H]([C@@H]([C@H]([C@@H]([C@H]1N)O[C@@H]2[C@@H]([C@H]([C@@H]([C@H](O2)CN)O)O)O)O)O[C@@H]3[C@@H]([C@H]([C@@H]([C@H](O3)CO)O)N)O)N	0.07075043151037141	0.0	108	0	BGC0000703:894;BGC0000721:367
CNY281.scaffold00016.region002	2464	44082	-1	C1[C@H]([C@@H]([C@H]([C@@H]([C@H]1N)O[C@@H]2[C@@H]([C@H]([C@@H]([C@H](O2)CN)O)O)O)O)O[C@@H]3[C@@H]([C@H]([C@@H]([C@H](O3)CO)O)N)O)N	0.0701652840791811	0.0	108	0	BGC0000703:380
GCA_000514875.AZWT01000021.1.region002	2464	44082	-1	C1[C@H]([C@@H]([C@H]([C@@H]([C@H]1N)O[C@@H]2[C@@H]([C@H]([C@@H]([C@H](O2)CN)O)O)O)O)O[C@@H]3[C@@H]([C@H]([C@@H]([C@H](O3)CO)O)N)O)N	0.0701652840791811	0.0	108	0	BGC0000703:894;BGC0000721:367
CNY281.scaffold00016.region002	2464	44680	-1	C1[C@H]([C@@H]([C@H]([C@@H]([C@H]1N)O[C@@H]2[C@@H]([C@H]([C@@H]([C@H](O2)CN)O)O)O)O)O[C@@H]3[C@@H]([C@H]([C@@H]([C@H](O3)CO)O)N)O)N	0.06968815577742836	0.0	108	0	BGC0000703:380
GCA_000514875.AZWT01000021.1.region002	2464	44680	-1	C1[C@H]([C@@H]([C@H]([C@@H]([C@H]1N)O[C@@H]2[C@@H]([C@H]([C@@H]([C@H](O2)CN)O)O)O)O)O[C@@H]3[C@@H]([C@H]([C@@H]([C@H](O3)CO)O)N)O)N	0.06968815577742836	0.0	108	0	BGC0000703:894;BGC0000721:367
CNY281.scaffold00016.region002	2464	45055	-1	C1[C@H]([C@@H]([C@H]([C@@H]([C@H]1N)O[C@@H]2[C@@H]([C@H]([C@@H]([C@H](O2)CN)O)O)O)O)O[C@@H]3[C@@H]([C@H]([C@@H]([C@H](O3)CO)O)N)O)N	0.07906307660071958	0.0	108	0	BGC0000703:380
GCA_000514875.AZWT01000021.1.region002	2464	45055	-1	C1[C@H]([C@@H]([C@H]([C@@H]([C@H]1N)O[C@@H]2[C@@H]([C@H]([C@@H]([C@H](O2)CN)O)O)O)O)O[C@@H]3[C@@H]([C@H]([C@@H]([C@H](O3)CO)O)N)O)N	0.07906307660071958	0.0	108	0	BGC0000703:894;BGC0000721:367
CNY281.scaffold00016.region002	2464	46857	-1	C1[C@H]([C@@H]([C@H]([C@@H]([C@H]1N)O[C@@H]2[C@@H]([C@H]([C@@H]([C@H](O2)CN)O)O)O)O)O[C@@H]3[C@@H]([C@H]([C@@H]([C@H](O3)CO)O)N)O)N	0.06893151610919275	0.0	108	0	BGC0000703:380
GCA_000514875.AZWT01000021.1.region002	2464	46857	-1	C1[C@H]([C@@H]([C@H]([C@@H]([C@H]1N)O[C@@H]2[C@@H]([C@H]([C@@H]([C@H](O2)CN)O)O)O)O)O[C@@H]3[C@@H]([C@H]([C@@H]([C@H](O3)CO)O)N)O)N	0.06893151610919275	0.0	108	0	BGC0000703:894;BGC0000721:367
CNY281.scaffold00016.region002	2464	52303	238	C1[C@H]([C@@H]([C@H]([C@@H]([C@H]1N)O[C@@H]2[C@@H]([C@H]([C@@H]([C@H](O2)CN)O)O)O)O)O[C@@H]3[C@@H]([C@H]([C@@H]([C@H](O3)CO)O)N)O)N	0.10321194745827822	0.0	108	0	BGC0000703:380
GCA_000514875.AZWT01000021.1.region002	2464	52303	238	C1[C@H]([C@@H]([C@H]([C@@H]([C@H]1N)O[C@@H]2[C@@H]([C@H]([C@@H]([C@H](O2)CN)O)O)O)O)O[C@@H]3[C@@H]([C@H]([C@@H]([C@H](O3)CO)O)N)O)N	0.10321194745827822	0.0	108	0	BGC0000703:894;BGC0000721:367
CNY281.scaffold00016.region002	2464	47260	240	C1[C@H]([C@@H]([C@H]([C@@H]([C@H]1N)O[C@@H]2[C@@H]([C@H]([C@@H]([C@H](O2)CN)O)O)O)O)O[C@@H]3[C@@H]([C@H]([C@@H]([C@H](O3)CO)O)N)O)N	0.0720442271009373	0.0	108	0	BGC0000703:380
GCA_000514875.AZWT01000021.1.region002	2464	47260	240	C1[C@H]([C@@H]([C@H]([C@@H]([C@H]1N)O[C@@H]2[C@@H]([C@H]([C@@H]([C@H](O2)CN)O)O)O)O)O[C@@H]3[C@@H]([C@H]([C@@H]([C@H](O3)CO)O)N)O)N	0.0720442271009373	0.0	108	0	BGC0000703:894;BGC0000721:367
CNY281.scaffold00016.region002	2464	48304	242	C1[C@H]([C@@H]([C@H]([C@@H]([C@H]1N)O[C@@H]2[C@@H]([C@H]([C@@H]([C@H](O2)CN)O)O)O)O)O[C@@H]3[C@@H]([C@H]([C@@H]([C@H](O3)CO)O)N)O)N	0.07944424500518339	0.0	108	0	BGC0000703:380
CNY281.scaffold00016.region002	2464	85145	242	C1[C@H]([C@@H]([C@H]([C@@H]([C@H]1N)O[C@@H]2[C@@H]([C@H]([C@@H]([C@H](O2)CN)O)O)O)O)O[C@@H]3[C@@H]([C@H]([C@@H]([C@H](O3)CO)O)N)O)N	0.09976814714760168	0.0	108	0	BGC0000703:380
CNY281.scaffold00016.region002	2464	85804	242	C1[C@H]([C@@H]([C@H]([C@@H]([C@H]1N)O[C@@H]2[C@@H]([C@H]([C@@H]([C@H](O2)CN)O)O)O)O)O[C@@H]3[C@@H]([C@H]([C@@H]([C@H](O3)CO)O)N)O)N	0.07548687493083647	0.0	108	0	BGC0000703:380
CNY281.scaffold00016.region002	2464	86953	242	C1[C@H]([C@@H]([C@H]([C@@H]([C@H]1N)O[C@@H]2[C@@H]([C@H]([C@@H]([C@H](O2)CN)O)O)O)O)O[C@@H]3[C@@H]([C@H]([C@@H]([C@H](O3)CO)O)N)O)N	0.07086338703969192	0.0	108	0	BGC0000703:380
GCA_000514875.AZWT01000021.1.region002	2464	48304	242	C1[C@H]([C@@H]([C@H]([C@@H]([C@H]1N)O[C@@H]2[C@@H]([C@H]([C@@H]([C@H](O2)CN)O)O)O)O)O[C@@H]3[C@@H]([C@H]([C@@H]([C@H](O3)CO)O)N)O)N	0.07944424500518339	0.0	108	0	BGC0000703:894;BGC0000721:367
GCA_000514875.AZWT01000021.1.region002	2464	85145	242	C1[C@H]([C@@H]([C@H]([C@@H]([C@H]1N)O[C@@H]2[C@@H]([C@H]([C@@H]([C@H](O2)CN)O)O)O)O)O[C@@H]3[C@@H]([C@H]([C@@H]([C@H](O3)CO)O)N)O)N	0.09976814714760168	0.0	108	0	BGC0000703:894;BGC0000721:367
GCA_000514875.AZWT01000021.1.region002	2464	85804	242	C1[C@H]([C@@H]([C@H]([C@@H]([C@H]1N)O[C@@H]2[C@@H]([C@H]([C@@H]([C@H](O2)CN)O)O)O)O)O[C@@H]3[C@@H]([C@H]([C@@H]([C@H](O3)CO)O)N)O)N	0.07548687493083647	0.0	108	0	BGC0000703:894;BGC0000721:367
GCA_000514875.AZWT01000021.1.region002	2464	86953	242	C1[C@H]([C@@H]([C@H]([C@@H]([C@H]1N)O[C@@H]2[C@@H]([C@H]([C@@H]([C@H](O2)CN)O)O)O)O)O[C@@H]3[C@@H]([C@H]([C@@H]([C@H](O3)CO)O)N)O)N	0.07086338703969192	0.0	108	0	BGC0000703:894;BGC0000721:367
CNY281.scaffold00016.region002	2464	47589	-1	C1[C@H]([C@@H]([C@H]([C@@H]([C@H]1N)O[C@@H]2[C@@H]([C@H]([C@@H]([C@H](O2)CN)O)O)O)O)O[C@@H]3[C@@H]([C@H]([C@@H]([C@H](O3)CO)O)N)O)N	0.10551585038313951	0.0	108	0	BGC0000703:380
GCA_000514875.AZWT01000021.1.region002	2464	47589	-1	C1[C@H]([C@@H]([C@H]([C@@H]([C@H]1N)O[C@@H]2[C@@H]([C@H]([C@@H]([C@H](O2)CN)O)O)O)O)O[C@@H]3[C@@H]([C@H]([C@@H]([C@H](O3)CO)O)N)O)N	0.10551585038313951	0.0	108	0	BGC0000703:894;BGC0000721:367
CNY281.scaffold00016.region002	2464	47622	-1	C1[C@H]([C@@H]([C@H]([C@@H]([C@H]1N)O[C@@H]2[C@@H]([C@H]([C@@H]([C@H](O2)CN)O)O)O)O)O[C@@H]3[C@@H]([C@H]([C@@H]([C@H](O3)CO)O)N)O)N	0.09308234929506647	0.0	108	0	BGC0000703:380
GCA_000514875.AZWT01000021.1.region002	2464	47622	-1	C1[C@H]([C@@H]([C@H]([C@@H]([C@H]1N)O[C@@H]2[C@@H]([C@H]([C@@H]([C@H](O2)CN)O)O)O)O)O[C@@H]3[C@@H]([C@H]([C@@H]([C@H](O3)CO)O)N)O)N	0.09308234929506647	0.0	108	0	BGC0000703:894;BGC0000721:367
CNY281.scaffold00016.region002	2464	47627	-1	C1[C@H]([C@@H]([C@H]([C@@H]([C@H]1N)O[C@@H]2[C@@H]([C@H]([C@@H]([C@H](O2)CN)O)O)O)O)O[C@@H]3[C@@H]([C@H]([C@@H]([C@H](O3)CO)O)N)O)N	0.078027208108368	0.0	108	0	BGC0000703:380
GCA_000514875.AZWT01000021.1.region002	2464	47627	-1	C1[C@H]([C@@H]([C@H]([C@@H]([C@H]1N)O[C@@H]2[C@@H]([C@H]([C@@H]([C@H](O2)CN)O)O)O)O)O[C@@H]3[C@@H]([C@H]([C@@H]([C@H](O3)CO)O)N)O)N	0.078027208108368	0.0	108	0	BGC0000703:894;BGC0000721:367
CNY281.scaffold00016.region002	2464	51135	-1	C1[C@H]([C@@H]([C@H]([C@@H]([C@H]1N)O[C@@H]2[C@@H]([C@H]([C@@H]([C@H](O2)CN)O)O)O)O)O[C@@H]3[C@@H]([C@H]([C@@H]([C@H](O3)CO)O)N)O)N	0.08734121098151529	0.0	108	0	BGC0000703:380
GCA_000514875.AZWT01000021.1.region002	2464	51135	-1	C1[C@H]([C@@H]([C@H]([C@@H]([C@H]1N)O[C@@H]2[C@@H]([C@H]([C@@H]([C@H](O2)CN)O)O)O)O)O[C@@H]3[C@@H]([C@H]([C@@H]([C@H](O3)CO)O)N)O)N	0.08734121098151529	0.0	108	0	BGC0000703:894;BGC0000721:367
CNY281.scaffold00016.region002	2464	51147	259	C1[C@H]([C@@H]([C@H]([C@@H]([C@H]1N)O[C@@H]2[C@@H]([C@H]([C@@H]([C@H](O2)CN)O)O)O)O)O[C@@H]3[C@@H]([C@H]([C@@H]([C@H](O3)CO)O)N)O)N	0.07288970664296904	0.0	108	0	BGC0000703:380
CNY281.scaffold00016.region002	2464	51253	259	C1[C@H]([C@@H]([C@H]([C@@H]([C@H]1N)O[C@@H]2[C@@H]([C@H]([C@@H]([C@H](O2)CN)O)O)O)O)O[C@@H]3[C@@H]([C@H]([C@@H]([C@H](O3)CO)O)N)O)N	0.06958950587283527	0.0	108	0	BGC0000703:380
GCA_000514875.AZWT01000021.1.region002	2464	51147	259	C1[C@H]([C@@H]([C@H]([C@@H]([C@H]1N)O[C@@H]2[C@@H]([C@H]([C@@H]([C@H](O2)CN)O)O)O)O)O[C@@H]3[C@@H]([C@H]([C@@H]([C@H](O3)CO)O)N)O)N	0.07288970664296904	0.0	108	0	BGC0000703:894;BGC0000721:367
GCA_000514875.AZWT01000021.1.region002	2464	51253	259	C1[C@H]([C@@H]([C@H]([C@@H]([C@H]1N)O[C@@H]2[C@@H]([C@H]([C@@H]([C@H](O2)CN)O)O)O)O)O[C@@H]3[C@@H]([C@H]([C@@H]([C@H](O3)CO)O)N)O)N	0.06958950587283527	0.0	108	0	BGC0000703:894;BGC0000721:367
CNY281.scaffold00016.region002	2464	51163	-1	C1[C@H]([C@@H]([C@H]([C@@H]([C@H]1N)O[C@@H]2[C@@H]([C@H]([C@@H]([C@H](O2)CN)O)O)O)O)O[C@@H]3[C@@H]([C@H]([C@@H]([C@H](O3)CO)O)N)O)N	0.07155738456902869	0.0	108	0	BGC0000703:380
GCA_000514875.AZWT01000021.1.region002	2464	51163	-1	C1[C@H]([C@@H]([C@H]([C@@H]([C@H]1N)O[C@@H]2[C@@H]([C@H]([C@@H]([C@H](O2)CN)O)O)O)O)O[C@@H]3[C@@H]([C@H]([C@@H]([C@H](O3)CO)O)N)O)N	0.07155738456902869	0.0	108	0	BGC0000703:894;BGC0000721:367
CNY281.scaffold00016.region002	2464	51204	-1	C1[C@H]([C@@H]([C@H]([C@@H]([C@H]1N)O[C@@H]2[C@@H]([C@H]([C@@H]([C@H](O2)CN)O)O)O)O)O[C@@H]3[C@@H]([C@H]([C@@H]([C@H](O3)CO)O)N)O)N	0.07196823039343067	0.0	108	0	BGC0000703:380
GCA_000514875.AZWT01000021.1.region002	2464	51204	-1	C1[C@H]([C@@H]([C@H]([C@@H]([C@H]1N)O[C@@H]2[C@@H]([C@H]([C@@H]([C@H](O2)CN)O)O)O)O)O[C@@H]3[C@@H]([C@H]([C@@H]([C@H](O3)CO)O)N)O)N	0.07196823039343067	0.0	108	0	BGC0000703:894;BGC0000721:367
CNY281.scaffold00016.region002	2464	51207	-1	C1[C@H]([C@@H]([C@H]([C@@H]([C@H]1N)O[C@@H]2[C@@H]([C@H]([C@@H]([C@H](O2)CN)O)O)O)O)O[C@@H]3[C@@H]([C@H]([C@@H]([C@H](O3)CO)O)N)O)N	0.08909516774295852	0.0	108	0	BGC0000703:380
GCA_000514875.AZWT01000021.1.region002	2464	51207	-1	C1[C@H]([C@@H]([C@H]([C@@H]([C@H]1N)O[C@@H]2[C@@H]([C@H]([C@@H]([C@H](O2)CN)O)O)O)O)O[C@@H]3[C@@H]([C@H]([C@@H]([C@H](O3)CO)O)N)O)N	0.08909516774295852	0.0	108	0	BGC0000703:894;BGC0000721:367
CNY281.scaffold00016.region002	2464	52050	262	C1[C@H]([C@@H]([C@H]([C@@H]([C@H]1N)O[C@@H]2[C@@H]([C@H]([C@@H]([C@H](O2)CN)O)O)O)O)O[C@@H]3[C@@H]([C@H]([C@@H]([C@H](O3)CO)O)N)O)N	0.14055135968787663	0.0	108	0	BGC0000703:380
CNY281.scaffold00016.region002	2464	52052	262	C1[C@H]([C@@H]([C@H]([C@@H]([C@H]1N)O[C@@H]2[C@@H]([C@H]([C@@H]([C@H](O2)CN)O)O)O)O)O[C@@H]3[C@@H]([C@H]([C@@H]([C@H](O3)CO)O)N)O)N	0.11952736414947623	0.0	108	0	BGC0000703:380
CNY281.scaffold00016.region002	2464	52055	262	C1[C@H]([C@@H]([C@H]([C@@H]([C@H]1N)O[C@@H]2[C@@H]([C@H]([C@@H]([C@H](O2)CN)O)O)O)O)O[C@@H]3[C@@H]([C@H]([C@@H]([C@H](O3)CO)O)N)O)N	0.07059887022386077	0.0	108	0	BGC0000703:380
GCA_000514875.AZWT01000021.1.region002	2464	52050	262	C1[C@H]([C@@H]([C@H]([C@@H]([C@H]1N)O[C@@H]2[C@@H]([C@H]([C@@H]([C@H](O2)CN)O)O)O)O)O[C@@H]3[C@@H]([C@H]([C@@H]([C@H](O3)CO)O)N)O)N	0.14055135968787663	0.0	108	0	BGC0000703:894;BGC0000721:367
GCA_000514875.AZWT01000021.1.region002	2464	52052	262	C1[C@H]([C@@H]([C@H]([C@@H]([C@H]1N)O[C@@H]2[C@@H]([C@H]([C@@H]([C@H](O2)CN)O)O)O)O)O[C@@H]3[C@@H]([C@H]([C@@H]([C@H](O3)CO)O)N)O)N	0.11952736414947623	0.0	108	0	BGC0000703:894;BGC0000721:367
GCA_000514875.AZWT01000021.1.region002	2464	52055	262	C1[C@H]([C@@H]([C@H]([C@@H]([C@H]1N)O[C@@H]2[C@@H]([C@H]([C@@H]([C@H](O2)CN)O)O)O)O)O[C@@H]3[C@@H]([C@H]([C@@H]([C@H](O3)CO)O)N)O)N	0.07059887022386077	0.0	108	0	BGC0000703:894;BGC0000721:367
CNY281.scaffold00016.region002	2464	52278	-1	C1[C@H]([C@@H]([C@H]([C@@H]([C@H]1N)O[C@@H]2[C@@H]([C@H]([C@@H]([C@H](O2)CN)O)O)O)O)O[C@@H]3[C@@H]([C@H]([C@@H]([C@H](O3)CO)O)N)O)N	0.07688297465159107	0.0	108	0	BGC0000703:380
GCA_000514875.AZWT01000021.1.region002	2464	52278	-1	C1[C@H]([C@@H]([C@H]([C@@H]([C@H]1N)O[C@@H]2[C@@H]([C@H]([C@@H]([C@H](O2)CN)O)O)O)O)O[C@@H]3[C@@H]([C@H]([C@@H]([C@H](O3)CO)O)N)O)N	0.07688297465159107	0.0	108	0	BGC0000703:894;BGC0000721:367
CNY281.scaffold00016.region002	2464	53009	-1	C1[C@H]([C@@H]([C@H]([C@@H]([C@H]1N)O[C@@H]2[C@@H]([C@H]([C@@H]([C@H](O2)CN)O)O)O)O)O[C@@H]3[C@@H]([C@H]([C@@H]([C@H](O3)CO)O)N)O)N	0.07077586338973164	0.0	108	0	BGC0000703:380
GCA_000514875.AZWT01000021.1.region002	2464	53009	-1	C1[C@H]([C@@H]([C@H]([C@@H]([C@H]1N)O[C@@H]2[C@@H]([C@H]([C@@H]([C@H](O2)CN)O)O)O)O)O[C@@H]3[C@@H]([C@H]([C@@H]([C@H](O3)CO)O)N)O)N	0.07077586338973164	0.0	108	0	BGC0000703:894;BGC0000721:367
CNY281.scaffold00016.region002	2464	53616	-1	C1[C@H]([C@@H]([C@H]([C@@H]([C@H]1N)O[C@@H]2[C@@H]([C@H]([C@@H]([C@H](O2)CN)O)O)O)O)O[C@@H]3[C@@H]([C@H]([C@@H]([C@H](O3)CO)O)N)O)N	0.079711974742993	0.0	108	0	BGC0000703:380
GCA_000514875.AZWT01000021.1.region002	2464	53616	-1	C1[C@H]([C@@H]([C@H]([C@@H]([C@H]1N)O[C@@H]2[C@@H]([C@H]([C@@H]([C@H](O2)CN)O)O)O)O)O[C@@H]3[C@@H]([C@H]([C@@H]([C@H](O3)CO)O)N)O)N	0.079711974742993	0.0	108	0	BGC0000703:894;BGC0000721:367
CNY281.scaffold00016.region002	2464	54278	-1	C1[C@H]([C@@H]([C@H]([C@@H]([C@H]1N)O[C@@H]2[C@@H]([C@H]([C@@H]([C@H](O2)CN)O)O)O)O)O[C@@H]3[C@@H]([C@H]([C@@H]([C@H](O3)CO)O)N)O)N	0.08320322897727848	0.0	108	0	BGC0000703:380
GCA_000514875.AZWT01000021.1.region002	2464	54278	-1	C1[C@H]([C@@H]([C@H]([C@@H]([C@H]1N)O[C@@H]2[C@@H]([C@H]([C@@H]([C@H](O2)CN)O)O)O)O)O[C@@H]3[C@@H]([C@H]([C@@H]([C@H](O3)CO)O)N)O)N	0.08320322897727848	0.0	108	0	BGC0000703:894;BGC0000721:367
CNY281.scaffold00016.region002	2464	54283	-1	C1[C@H]([C@@H]([C@H]([C@@H]([C@H]1N)O[C@@H]2[C@@H]([C@H]([C@@H]([C@H](O2)CN)O)O)O)O)O[C@@H]3[C@@H]([C@H]([C@@H]([C@H](O3)CO)O)N)O)N	0.09988465733070848	0.0	108	0	BGC0000703:380
GCA_000514875.AZWT01000021.1.region002	2464	54283	-1	C1[C@H]([C@@H]([C@H]([C@@H]([C@H]1N)O[C@@H]2[C@@H]([C@H]([C@@H]([C@H](O2)CN)O)O)O)O)O[C@@H]3[C@@H]([C@H]([C@@H]([C@H](O3)CO)O)N)O)N	0.09988465733070848	0.0	108	0	BGC0000703:894;BGC0000721:367
CNY281.scaffold00016.region002	2464	54342	273	C1[C@H]([C@@H]([C@H]([C@@H]([C@H]1N)O[C@@H]2[C@@H]([C@H]([C@@H]([C@H](O2)CN)O)O)O)O)O[C@@H]3[C@@H]([C@H]([C@@H]([C@H](O3)CO)O)N)O)N	0.10332996812987272	0.0	108	0	BGC0000703:380
GCA_000514875.AZWT01000021.1.region002	2464	54342	273	C1[C@H]([C@@H]([C@H]([C@@H]([C@H]1N)O[C@@H]2[C@@H]([C@H]([C@@H]([C@H](O2)CN)O)O)O)O)O[C@@H]3[C@@H]([C@H]([C@@H]([C@H](O3)CO)O)N)O)N	0.10332996812987272	0.0	108	0	BGC0000703:894;BGC0000721:367
CNY281.scaffold00016.region002	2464	54569	-1	C1[C@H]([C@@H]([C@H]([C@@H]([C@H]1N)O[C@@H]2[C@@H]([C@H]([C@@H]([C@H](O2)CN)O)O)O)O)O[C@@H]3[C@@H]([C@H]([C@@H]([C@H](O3)CO)O)N)O)N	0.07276743196323539	0.0	108	0	BGC0000703:380
GCA_000514875.AZWT01000021.1.region002	2464	54569	-1	C1[C@H]([C@@H]([C@H]([C@@H]([C@H]1N)O[C@@H]2[C@@H]([C@H]([C@@H]([C@H](O2)CN)O)O)O)O)O[C@@H]3[C@@H]([C@H]([C@@H]([C@H](O3)CO)O)N)O)N	0.07276743196323539	0.0	108	0	BGC0000703:894;BGC0000721:367
CNY281.scaffold00016.region002	2464	54722	277	C1[C@H]([C@@H]([C@H]([C@@H]([C@H]1N)O[C@@H]2[C@@H]([C@H]([C@@H]([C@H](O2)CN)O)O)O)O)O[C@@H]3[C@@H]([C@H]([C@@H]([C@H](O3)CO)O)N)O)N	0.08996895726410047	0.0	108	0	BGC0000703:380
GCA_000514875.AZWT01000021.1.region002	2464	54722	277	C1[C@H]([C@@H]([C@H]([C@@H]([C@H]1N)O[C@@H]2[C@@H]([C@H]([C@@H]([C@H](O2)CN)O)O)O)O)O[C@@H]3[C@@H]([C@H]([C@@H]([C@H](O3)CO)O)N)O)N	0.08996895726410047	0.0	108	0	BGC0000703:894;BGC0000721:367
CNY281.scaffold00016.region002	2464	59056	278	C1[C@H]([C@@H]([C@H]([C@@H]([C@H]1N)O[C@@H]2[C@@H]([C@H]([C@@H]([C@H](O2)CN)O)O)O)O)O[C@@H]3[C@@H]([C@H]([C@@H]([C@H](O3)CO)O)N)O)N	0.06957991440978364	0.0	108	0	BGC0000703:380
GCA_000514875.AZWT01000021.1.region002	2464	59056	278	C1[C@H]([C@@H]([C@H]([C@@H]([C@H]1N)O[C@@H]2[C@@H]([C@H]([C@@H]([C@H](O2)CN)O)O)O)O)O[C@@H]3[C@@H]([C@H]([C@@H]([C@H](O3)CO)O)N)O)N	0.06957991440978364	0.0	108	0	BGC0000703:894;BGC0000721:367
CNY281.scaffold00016.region002	2464	55389	-1	C1[C@H]([C@@H]([C@H]([C@@H]([C@H]1N)O[C@@H]2[C@@H]([C@H]([C@@H]([C@H](O2)CN)O)O)O)O)O[C@@H]3[C@@H]([C@H]([C@@H]([C@H](O3)CO)O)N)O)N	0.07288417184362067	0.0	108	0	BGC0000703:380
GCA_000514875.AZWT01000021.1.region002	2464	55389	-1	C1[C@H]([C@@H]([C@H]([C@@H]([C@H]1N)O[C@@H]2[C@@H]([C@H]([C@@H]([C@H](O2)CN)O)O)O)O)O[C@@H]3[C@@H]([C@H]([C@@H]([C@H](O3)CO)O)N)O)N	0.07288417184362067	0.0	108	0	BGC0000703:894;BGC0000721:367
CNY281.scaffold00016.region002	2464	55755	282	C1[C@H]([C@@H]([C@H]([C@@H]([C@H]1N)O[C@@H]2[C@@H]([C@H]([C@@H]([C@H](O2)CN)O)O)O)O)O[C@@H]3[C@@H]([C@H]([C@@H]([C@H](O3)CO)O)N)O)N	0.08218051151905997	0.0	108	0	BGC0000703:380
GCA_000514875.AZWT01000021.1.region002	2464	55755	282	C1[C@H]([C@@H]([C@H]([C@@H]([C@H]1N)O[C@@H]2[C@@H]([C@H]([C@@H]([C@H](O2)CN)O)O)O)O)O[C@@H]3[C@@H]([C@H]([C@@H]([C@H](O3)CO)O)N)O)N	0.08218051151905997	0.0	108	0	BGC0000703:894;BGC0000721:367
CNY281.scaffold00016.region002	2464	80493	285	C1[C@H]([C@@H]([C@H]([C@@H]([C@H]1N)O[C@@H]2[C@@H]([C@H]([C@@H]([C@H](O2)CN)O)O)O)O)O[C@@H]3[C@@H]([C@H]([C@@H]([C@H](O3)CO)O)N)O)N	0.08774870299339937	0.0	108	0	BGC0000703:380
GCA_000514875.AZWT01000021.1.region002	2464	80493	285	C1[C@H]([C@@H]([C@H]([C@@H]([C@H]1N)O[C@@H]2[C@@H]([C@H]([C@@H]([C@H](O2)CN)O)O)O)O)O[C@@H]3[C@@H]([C@H]([C@@H]([C@H](O3)CO)O)N)O)N	0.08774870299339937	0.0	108	0	BGC0000703:894;BGC0000721:367
CNY281.scaffold00016.region002	2464	56252	-1	C1[C@H]([C@@H]([C@H]([C@@H]([C@H]1N)O[C@@H]2[C@@H]([C@H]([C@@H]([C@H](O2)CN)O)O)O)O)O[C@@H]3[C@@H]([C@H]([C@@H]([C@H](O3)CO)O)N)O)N	0.0837453932720228	0.0	108	0	BGC0000703:380
GCA_000514875.AZWT01000021.1.region002	2464	56252	-1	C1[C@H]([C@@H]([C@H]([C@@H]([C@H]1N)O[C@@H]2[C@@H]([C@H]([C@@H]([C@H](O2)CN)O)O)O)O)O[C@@H]3[C@@H]([C@H]([C@@H]([C@H](O3)CO)O)N)O)N	0.0837453932720228	0.0	108	0	BGC0000703:894;BGC0000721:367
CNY281.scaffold00016.region002	2464	82525	287	C1[C@H]([C@@H]([C@H]([C@@H]([C@H]1N)O[C@@H]2[C@@H]([C@H]([C@@H]([C@H](O2)CN)O)O)O)O)O[C@@H]3[C@@H]([C@H]([C@@H]([C@H](O3)CO)O)N)O)N	0.10049358264964997	0.0	108	0	BGC0000703:380
CNY281.scaffold00016.region002	2464	92382	287	C1[C@H]([C@@H]([C@H]([C@@H]([C@H]1N)O[C@@H]2[C@@H]([C@H]([C@@H]([C@H](O2)CN)O)O)O)O)O[C@@H]3[C@@H]([C@H]([C@@H]([C@H](O3)CO)O)N)O)N	0.09008230780403459	0.0	108	0	BGC0000703:380
GCA_000514875.AZWT01000021.1.region002	2464	82525	287	C1[C@H]([C@@H]([C@H]([C@@H]([C@H]1N)O[C@@H]2[C@@H]([C@H]([C@@H]([C@H](O2)CN)O)O)O)O)O[C@@H]3[C@@H]([C@H]([C@@H]([C@H](O3)CO)O)N)O)N	0.10049358264964997	0.0	108	0	BGC0000703:894;BGC0000721:367
GCA_000514875.AZWT01000021.1.region002	2464	92382	287	C1[C@H]([C@@H]([C@H]([C@@H]([C@H]1N)O[C@@H]2[C@@H]([C@H]([C@@H]([C@H](O2)CN)O)O)O)O)O[C@@H]3[C@@H]([C@H]([C@@H]([C@H](O3)CO)O)N)O)N	0.09008230780403459	0.0	108	0	BGC0000703:894;BGC0000721:367
CNY281.scaffold00016.region002	2464	56483	-1	C1[C@H]([C@@H]([C@H]([C@@H]([C@H]1N)O[C@@H]2[C@@H]([C@H]([C@@H]([C@H](O2)CN)O)O)O)O)O[C@@H]3[C@@H]([C@H]([C@@H]([C@H](O3)CO)O)N)O)N	0.0879261020028731	0.0	108	0	BGC0000703:380
GCA_000514875.AZWT01000021.1.region002	2464	56483	-1	C1[C@H]([C@@H]([C@H]([C@@H]([C@H]1N)O[C@@H]2[C@@H]([C@H]([C@@H]([C@H](O2)CN)O)O)O)O)O[C@@H]3[C@@H]([C@H]([C@@H]([C@H](O3)CO)O)N)O)N	0.0879261020028731	0.0	108	0	BGC0000703:894;BGC0000721:367
CNY281.scaffold00016.region002	2464	57744	298	C1[C@H]([C@@H]([C@H]([C@@H]([C@H]1N)O[C@@H]2[C@@H]([C@H]([C@@H]([C@H](O2)CN)O)O)O)O)O[C@@H]3[C@@H]([C@H]([C@@H]([C@H](O3)CO)O)N)O)N	0.08039081742839865	0.0	108	0	BGC0000703:380
GCA_000514875.AZWT01000021.1.region002	2464	57744	298	C1[C@H]([C@@H]([C@H]([C@@H]([C@H]1N)O[C@@H]2[C@@H]([C@H]([C@@H]([C@H](O2)CN)O)O)O)O)O[C@@H]3[C@@H]([C@H]([C@@H]([C@H](O3)CO)O)N)O)N	0.08039081742839865	0.0	108	0	BGC0000703:894;BGC0000721:367
CNY281.scaffold00016.region002	2464	57359	300	C1[C@H]([C@@H]([C@H]([C@@H]([C@H]1N)O[C@@H]2[C@@H]([C@H]([C@@H]([C@H](O2)CN)O)O)O)O)O[C@@H]3[C@@H]([C@H]([C@@H]([C@H](O3)CO)O)N)O)N	0.07266606227552842	0.0	108	0	BGC0000703:380
GCA_000514875.AZWT01000021.1.region002	2464	57359	300	C1[C@H]([C@@H]([C@H]([C@@H]([C@H]1N)O[C@@H]2[C@@H]([C@H]([C@@H]([C@H](O2)CN)O)O)O)O)O[C@@H]3[C@@H]([C@H]([C@@H]([C@H](O3)CO)O)N)O)N	0.07266606227552842	0.0	108	0	BGC0000703:894;BGC0000721:367
CNY281.scaffold00016.region002	2464	64988	301	C1[C@H]([C@@H]([C@H]([C@@H]([C@H]1N)O[C@@H]2[C@@H]([C@H]([C@@H]([C@H](O2)CN)O)O)O)O)O[C@@H]3[C@@H]([C@H]([C@@H]([C@H](O3)CO)O)N)O)N	0.07116346386406244	0.0	108	0	BGC0000703:380
GCA_000514875.AZWT01000021.1.region002	2464	64988	301	C1[C@H]([C@@H]([C@H]([C@@H]([C@H]1N)O[C@@H]2[C@@H]([C@H]([C@@H]([C@H](O2)CN)O)O)O)O)O[C@@H]3[C@@H]([C@H]([C@@H]([C@H](O3)CO)O)N)O)N	0.07116346386406244	0.0	108	0	BGC0000703:894;BGC0000721:367
CNY281.scaffold00016.region002	2464	57990	-1	C1[C@H]([C@@H]([C@H]([C@@H]([C@H]1N)O[C@@H]2[C@@H]([C@H]([C@@H]([C@H](O2)CN)O)O)O)O)O[C@@H]3[C@@H]([C@H]([C@@H]([C@H](O3)CO)O)N)O)N	0.07907996424734204	0.0	108	0	BGC0000703:380
GCA_000514875.AZWT01000021.1.region002	2464	57990	-1	C1[C@H]([C@@H]([C@H]([C@@H]([C@H]1N)O[C@@H]2[C@@H]([C@H]([C@@H]([C@H](O2)CN)O)O)O)O)O[C@@H]3[C@@H]([C@H]([C@@H]([C@H](O3)CO)O)N)O)N	0.07907996424734204	0.0	108	0	BGC0000703:894;BGC0000721:367
CNY281.scaffold00016.region002	2464	58791	-1	C1[C@H]([C@@H]([C@H]([C@@H]([C@H]1N)O[C@@H]2[C@@H]([C@H]([C@@H]([C@H](O2)CN)O)O)O)O)O[C@@H]3[C@@H]([C@H]([C@@H]([C@H](O3)CO)O)N)O)N	0.09435022272197793	0.0	108	0	BGC0000703:380
GCA_000514875.AZWT01000021.1.region002	2464	58791	-1	C1[C@H]([C@@H]([C@H]([C@@H]([C@H]1N)O[C@@H]2[C@@H]([C@H]([C@@H]([C@H](O2)CN)O)O)O)O)O[C@@H]3[C@@H]([C@H]([C@@H]([C@H](O3)CO)O)N)O)N	0.09435022272197793	0.0	108	0	BGC0000703:894;BGC0000721:367
CNY281.scaffold00016.region002	2464	59290	-1	C1[C@H]([C@@H]([C@H]([C@@H]([C@H]1N)O[C@@H]2[C@@H]([C@H]([C@@H]([C@H](O2)CN)O)O)O)O)O[C@@H]3[C@@H]([C@H]([C@@H]([C@H](O3)CO)O)N)O)N	0.0739983755446465	0.0	108	0	BGC0000703:380
GCA_000514875.AZWT01000021.1.region002	2464	59290	-1	C1[C@H]([C@@H]([C@H]([C@@H]([C@H]1N)O[C@@H]2[C@@H]([C@H]([C@@H]([C@H](O2)CN)O)O)O)O)O[C@@H]3[C@@H]([C@H]([C@@H]([C@H](O3)CO)O)N)O)N	0.0739983755446465	0.0	108	0	BGC0000703:894;BGC0000721:367
CNY281.scaffold00016.region002	2464	59854	313	C1[C@H]([C@@H]([C@H]([C@@H]([C@H]1N)O[C@@H]2[C@@H]([C@H]([C@@H]([C@H](O2)CN)O)O)O)O)O[C@@H]3[C@@H]([C@H]([C@@H]([C@H](O3)CO)O)N)O)N	0.11058080056102917	0.0	108	0	BGC0000703:380
GCA_000514875.AZWT01000021.1.region002	2464	59854	313	C1[C@H]([C@@H]([C@H]([C@@H]([C@H]1N)O[C@@H]2[C@@H]([C@H]([C@@H]([C@H](O2)CN)O)O)O)O)O[C@@H]3[C@@H]([C@H]([C@@H]([C@H](O3)CO)O)N)O)N	0.11058080056102917	0.0	108	0	BGC0000703:894;BGC0000721:367
CNY281.scaffold00016.region002	2464	62483	-1	C1[C@H]([C@@H]([C@H]([C@@H]([C@H]1N)O[C@@H]2[C@@H]([C@H]([C@@H]([C@H](O2)CN)O)O)O)O)O[C@@H]3[C@@H]([C@H]([C@@H]([C@H](O3)CO)O)N)O)N	0.07145012912249188	0.0	108	0	BGC0000703:380
GCA_000514875.AZWT01000021.1.region002	2464	62483	-1	C1[C@H]([C@@H]([C@H]([C@@H]([C@H]1N)O[C@@H]2[C@@H]([C@H]([C@@H]([C@H](O2)CN)O)O)O)O)O[C@@H]3[C@@H]([C@H]([C@@H]([C@H](O3)CO)O)N)O)N	0.07145012912249188	0.0	108	0	BGC0000703:894;BGC0000721:367
CNY281.scaffold00016.region002	2464	63041	326	C1[C@H]([C@@H]([C@H]([C@@H]([C@H]1N)O[C@@H]2[C@@H]([C@H]([C@@H]([C@H](O2)CN)O)O)O)O)O[C@@H]3[C@@H]([C@H]([C@@H]([C@H](O3)CO)O)N)O)N	0.09154298659243126	0.0	108	0	BGC0000703:380
CNY281.scaffold00016.region002	2464	83717	326	C1[C@H]([C@@H]([C@H]([C@@H]([C@H]1N)O[C@@H]2[C@@H]([C@H]([C@@H]([C@H](O2)CN)O)O)O)O)O[C@@H]3[C@@H]([C@H]([C@@H]([C@H](O3)CO)O)N)O)N	0.07762107491850315	0.0	108	0	BGC0000703:380
CNY281.scaffold00016.region002	2464	90238	326	C1[C@H]([C@@H]([C@H]([C@@H]([C@H]1N)O[C@@H]2[C@@H]([C@H]([C@@H]([C@H](O2)CN)O)O)O)O)O[C@@H]3[C@@H]([C@H]([C@@H]([C@H](O3)CO)O)N)O)N	0.0774358793052091	0.0	108	0	BGC0000703:380
CNY281.scaffold00016.region002	2464	95692	326	C1[C@H]([C@@H]([C@H]([C@@H]([C@H]1N)O[C@@H]2[C@@H]([C@H]([C@@H]([C@H](O2)CN)O)O)O)O)O[C@@H]3[C@@H]([C@H]([C@@H]([C@H](O3)CO)O)N)O)N	0.08388750108484258	0.0	108	0	BGC0000703:380
GCA_000514875.AZWT01000021.1.region002	2464	63041	326	C1[C@H]([C@@H]([C@H]([C@@H]([C@H]1N)O[C@@H]2[C@@H]([C@H]([C@@H]([C@H](O2)CN)O)O)O)O)O[C@@H]3[C@@H]([C@H]([C@@H]([C@H](O3)CO)O)N)O)N	0.09154298659243126	0.0	108	0	BGC0000703:894;BGC0000721:367
GCA_000514875.AZWT01000021.1.region002	2464	83717	326	C1[C@H]([C@@H]([C@H]([C@@H]([C@H]1N)O[C@@H]2[C@@H]([C@H]([C@@H]([C@H](O2)CN)O)O)O)O)O[C@@H]3[C@@H]([C@H]([C@@H]([C@H](O3)CO)O)N)O)N	0.07762107491850315	0.0	108	0	BGC0000703:894;BGC0000721:367
GCA_000514875.AZWT01000021.1.region002	2464	90238	326	C1[C@H]([C@@H]([C@H]([C@@H]([C@H]1N)O[C@@H]2[C@@H]([C@H]([C@@H]([C@H](O2)CN)O)O)O)O)O[C@@H]3[C@@H]([C@H]([C@@H]([C@H](O3)CO)O)N)O)N	0.0774358793052091	0.0	108	0	BGC0000703:894;BGC0000721:367
GCA_000514875.AZWT01000021.1.region002	2464	95692	326	C1[C@H]([C@@H]([C@H]([C@@H]([C@H]1N)O[C@@H]2[C@@H]([C@H]([C@@H]([C@H](O2)CN)O)O)O)O)O[C@@H]3[C@@H]([C@H]([C@@H]([C@H](O3)CO)O)N)O)N	0.08388750108484258	0.0	108	0	BGC0000703:894;BGC0000721:367
CNY281.scaffold00016.region002	2464	63045	-1	C1[C@H]([C@@H]([C@H]([C@@H]([C@H]1N)O[C@@H]2[C@@H]([C@H]([C@@H]([C@H](O2)CN)O)O)O)O)O[C@@H]3[C@@H]([C@H]([C@@H]([C@H](O3)CO)O)N)O)N	0.0908921505072906	0.0	108	0	BGC0000703:380
GCA_000514875.AZWT01000021.1.region002	2464	63045	-1	C1[C@H]([C@@H]([C@H]([C@@H]([C@H]1N)O[C@@H]2[C@@H]([C@H]([C@@H]([C@H](O2)CN)O)O)O)O)O[C@@H]3[C@@H]([C@H]([C@@H]([C@H](O3)CO)O)N)O)N	0.0908921505072906	0.0	108	0	BGC0000703:894;BGC0000721:367
CNY281.scaffold00016.region002	2464	63947	-1	C1[C@H]([C@@H]([C@H]([C@@H]([C@H]1N)O[C@@H]2[C@@H]([C@H]([C@@H]([C@H](O2)CN)O)O)O)O)O[C@@H]3[C@@H]([C@H]([C@@H]([C@H](O3)CO)O)N)O)N	0.13892183447830847	0.0	108	0	BGC0000703:380
GCA_000514875.AZWT01000021.1.region002	2464	63947	-1	C1[C@H]([C@@H]([C@H]([C@@H]([C@H]1N)O[C@@H]2[C@@H]([C@H]([C@@H]([C@H](O2)CN)O)O)O)O)O[C@@H]3[C@@H]([C@H]([C@@H]([C@H](O3)CO)O)N)O)N	0.13892183447830847	0.0	108	0	BGC0000703:894;BGC0000721:367
CNY281.scaffold00016.region002	2464	64011	332	C1[C@H]([C@@H]([C@H]([C@@H]([C@H]1N)O[C@@H]2[C@@H]([C@H]([C@@H]([C@H](O2)CN)O)O)O)O)O[C@@H]3[C@@H]([C@H]([C@@H]([C@H](O3)CO)O)N)O)N	0.06930924624270793	0.0	108	0	BGC0000703:380
GCA_000514875.AZWT01000021.1.region002	2464	64011	332	C1[C@H]([C@@H]([C@H]([C@@H]([C@H]1N)O[C@@H]2[C@@H]([C@H]([C@@H]([C@H](O2)CN)O)O)O)O)O[C@@H]3[C@@H]([C@H]([C@@H]([C@H](O3)CO)O)N)O)N	0.06930924624270793	0.0	108	0	BGC0000703:894;BGC0000721:367
CNY281.scaffold00016.region002	2464	64146	-1	C1[C@H]([C@@H]([C@H]([C@@H]([C@H]1N)O[C@@H]2[C@@H]([C@H]([C@@H]([C@H](O2)CN)O)O)O)O)O[C@@H]3[C@@H]([C@H]([C@@H]([C@H](O3)CO)O)N)O)N	0.07578159793414452	0.0	108	0	BGC0000703:380
GCA_000514875.AZWT01000021.1.region002	2464	64146	-1	C1[C@H]([C@@H]([C@H]([C@@H]([C@H]1N)O[C@@H]2[C@@H]([C@H]([C@@H]([C@H](O2)CN)O)O)O)O)O[C@@H]3[C@@H]([C@H]([C@@H]([C@H](O3)CO)O)N)O)N	0.07578159793414452	0.0	108	0	BGC0000703:894;BGC0000721:367
CNY281.scaffold00016.region002	2464	64860	334	C1[C@H]([C@@H]([C@H]([C@@H]([C@H]1N)O[C@@H]2[C@@H]([C@H]([C@@H]([C@H](O2)CN)O)O)O)O)O[C@@H]3[C@@H]([C@H]([C@@H]([C@H](O3)CO)O)N)O)N	0.07825414289241099	0.0	108	0	BGC0000703:380
CNY281.scaffold00016.region002	2464	68774	334	C1[C@H]([C@@H]([C@H]([C@@H]([C@H]1N)O[C@@H]2[C@@H]([C@H]([C@@H]([C@H](O2)CN)O)O)O)O)O[C@@H]3[C@@H]([C@H]([C@@H]([C@H](O3)CO)O)N)O)N	0.08773363326524958	0.0	108	0	BGC0000703:380
GCA_000514875.AZWT01000021.1.region002	2464	64860	334	C1[C@H]([C@@H]([C@H]([C@@H]([C@H]1N)O[C@@H]2[C@@H]([C@H]([C@@H]([C@H](O2)CN)O)O)O)O)O[C@@H]3[C@@H]([C@H]([C@@H]([C@H](O3)CO)O)N)O)N	0.07825414289241099	0.0	108	0	BGC0000703:894;BGC0000721:367
GCA_000514875.AZWT01000021.1.region002	2464	68774	334	C1[C@H]([C@@H]([C@H]([C@@H]([C@H]1N)O[C@@H]2[C@@H]([C@H]([C@@H]([C@H](O2)CN)O)O)O)O)O[C@@H]3[C@@H]([C@H]([C@@H]([C@H](O3)CO)O)N)O)N	0.08773363326524958	0.0	108	0	BGC0000703:894;BGC0000721:367
CNY281.scaffold00016.region002	2464	64938	-1	C1[C@H]([C@@H]([C@H]([C@@H]([C@H]1N)O[C@@H]2[C@@H]([C@H]([C@@H]([C@H](O2)CN)O)O)O)O)O[C@@H]3[C@@H]([C@H]([C@@H]([C@H](O3)CO)O)N)O)N	0.07040473663484385	0.0	108	0	BGC0000703:380
GCA_000514875.AZWT01000021.1.region002	2464	64938	-1	C1[C@H]([C@@H]([C@H]([C@@H]([C@H]1N)O[C@@H]2[C@@H]([C@H]([C@@H]([C@H](O2)CN)O)O)O)O)O[C@@H]3[C@@H]([C@H]([C@@H]([C@H](O3)CO)O)N)O)N	0.07040473663484385	0.0	108	0	BGC0000703:894;BGC0000721:367
CNY281.scaffold00016.region002	2464	64949	-1	C1[C@H]([C@@H]([C@H]([C@@H]([C@H]1N)O[C@@H]2[C@@H]([C@H]([C@@H]([C@H](O2)CN)O)O)O)O)O[C@@H]3[C@@H]([C@H]([C@@H]([C@H](O3)CO)O)N)O)N	0.07421429264854285	0.0	108	0	BGC0000703:380
GCA_000514875.AZWT01000021.1.region002	2464	64949	-1	C1[C@H]([C@@H]([C@H]([C@@H]([C@H]1N)O[C@@H]2[C@@H]([C@H]([C@@H]([C@H](O2)CN)O)O)O)O)O[C@@H]3[C@@H]([C@H]([C@@H]([C@H](O3)CO)O)N)O)N	0.07421429264854285	0.0	108	0	BGC0000703:894;BGC0000721:367
CNY281.scaffold00016.region002	2464	64997	-1	C1[C@H]([C@@H]([C@H]([C@@H]([C@H]1N)O[C@@H]2[C@@H]([C@H]([C@@H]([C@H](O2)CN)O)O)O)O)O[C@@H]3[C@@H]([C@H]([C@@H]([C@H](O3)CO)O)N)O)N	0.08172085838648338	0.0	108	0	BGC0000703:380
GCA_000514875.AZWT01000021.1.region002	2464	64997	-1	C1[C@H]([C@@H]([C@H]([C@@H]([C@H]1N)O[C@@H]2[C@@H]([C@H]([C@@H]([C@H](O2)CN)O)O)O)O)O[C@@H]3[C@@H]([C@H]([C@@H]([C@H](O3)CO)O)N)O)N	0.08172085838648338	0.0	108	0	BGC0000703:894;BGC0000721:367
CNY281.scaffold00016.region002	2464	66474	-1	C1[C@H]([C@@H]([C@H]([C@@H]([C@H]1N)O[C@@H]2[C@@H]([C@H]([C@@H]([C@H](O2)CN)O)O)O)O)O[C@@H]3[C@@H]([C@H]([C@@H]([C@H](O3)CO)O)N)O)N	0.07836148654091318	0.0	108	0	BGC0000703:380
GCA_000514875.AZWT01000021.1.region002	2464	66474	-1	C1[C@H]([C@@H]([C@H]([C@@H]([C@H]1N)O[C@@H]2[C@@H]([C@H]([C@@H]([C@H](O2)CN)O)O)O)O)O[C@@H]3[C@@H]([C@H]([C@@H]([C@H](O3)CO)O)N)O)N	0.07836148654091318	0.0	108	0	BGC0000703:894;BGC0000721:367
CNY281.scaffold00016.region002	2464	67676	345	C1[C@H]([C@@H]([C@H]([C@@H]([C@H]1N)O[C@@H]2[C@@H]([C@H]([C@@H]([C@H](O2)CN)O)O)O)O)O[C@@H]3[C@@H]([C@H]([C@@H]([C@H](O3)CO)O)N)O)N	0.07459738868767338	0.0	108	0	BGC0000703:380
GCA_000514875.AZWT01000021.1.region002	2464	67676	345	C1[C@H]([C@@H]([C@H]([C@@H]([C@H]1N)O[C@@H]2[C@@H]([C@H]([C@@H]([C@H](O2)CN)O)O)O)O)O[C@@H]3[C@@H]([C@H]([C@@H]([C@H](O3)CO)O)N)O)N	0.07459738868767338	0.0	108	0	BGC0000703:894;BGC0000721:367
CNY281.scaffold00016.region002	2464	67800	-1	C1[C@H]([C@@H]([C@H]([C@@H]([C@H]1N)O[C@@H]2[C@@H]([C@H]([C@@H]([C@H](O2)CN)O)O)O)O)O[C@@H]3[C@@H]([C@H]([C@@H]([C@H](O3)CO)O)N)O)N	0.06942244878148891	0.0	108	0	BGC0000703:380
GCA_000514875.AZWT01000021.1.region002	2464	67800	-1	C1[C@H]([C@@H]([C@H]([C@@H]([C@H]1N)O[C@@H]2[C@@H]([C@H]([C@@H]([C@H](O2)CN)O)O)O)O)O[C@@H]3[C@@H]([C@H]([C@@H]([C@H](O3)CO)O)N)O)N	0.06942244878148891	0.0	108	0	BGC0000703:894;BGC0000721:367
CNY281.scaffold00016.region002	2464	68403	-1	C1[C@H]([C@@H]([C@H]([C@@H]([C@H]1N)O[C@@H]2[C@@H]([C@H]([C@@H]([C@H](O2)CN)O)O)O)O)O[C@@H]3[C@@H]([C@H]([C@@H]([C@H](O3)CO)O)N)O)N	0.07405568596050602	0.0	108	0	BGC0000703:380
GCA_000514875.AZWT01000021.1.region002	2464	68403	-1	C1[C@H]([C@@H]([C@H]([C@@H]([C@H]1N)O[C@@H]2[C@@H]([C@H]([C@@H]([C@H](O2)CN)O)O)O)O)O[C@@H]3[C@@H]([C@H]([C@@H]([C@H](O3)CO)O)N)O)N	0.07405568596050602	0.0	108	0	BGC0000703:894;BGC0000721:367
CNY281.scaffold00016.region002	2464	68933	-1	C1[C@H]([C@@H]([C@H]([C@@H]([C@H]1N)O[C@@H]2[C@@H]([C@H]([C@@H]([C@H](O2)CN)O)O)O)O)O[C@@H]3[C@@H]([C@H]([C@@H]([C@H](O3)CO)O)N)O)N	0.09279233782356403	0.0	108	0	BGC0000703:380
GCA_000514875.AZWT01000021.1.region002	2464	68933	-1	C1[C@H]([C@@H]([C@H]([C@@H]([C@H]1N)O[C@@H]2[C@@H]([C@H]([C@@H]([C@H](O2)CN)O)O)O)O)O[C@@H]3[C@@H]([C@H]([C@@H]([C@H](O3)CO)O)N)O)N	0.09279233782356403	0.0	108	0	BGC0000703:894;BGC0000721:367
CNY281.scaffold00016.region002	2464	73044	353	C1[C@H]([C@@H]([C@H]([C@@H]([C@H]1N)O[C@@H]2[C@@H]([C@H]([C@@H]([C@H](O2)CN)O)O)O)O)O[C@@H]3[C@@H]([C@H]([C@@H]([C@H](O3)CO)O)N)O)N	0.10545415241968131	0.0	108	0	BGC0000703:380
CNY281.scaffold00016.region002	2464	76615	353	C1[C@H]([C@@H]([C@H]([C@@H]([C@H]1N)O[C@@H]2[C@@H]([C@H]([C@@H]([C@H](O2)CN)O)O)O)O)O[C@@H]3[C@@H]([C@H]([C@@H]([C@H](O3)CO)O)N)O)N	0.06891636613805255	0.0	108	0	BGC0000703:380
CNY281.scaffold00016.region002	2464	87683	353	C1[C@H]([C@@H]([C@H]([C@@H]([C@H]1N)O[C@@H]2[C@@H]([C@H]([C@@H]([C@H](O2)CN)O)O)O)O)O[C@@H]3[C@@H]([C@H]([C@@H]([C@H](O3)CO)O)N)O)N	0.07033214659559173	0.0	108	0	BGC0000703:380
GCA_000514875.AZWT01000021.1.region002	2464	73044	353	C1[C@H]([C@@H]([C@H]([C@@H]([C@H]1N)O[C@@H]2[C@@H]([C@H]([C@@H]([C@H](O2)CN)O)O)O)O)O[C@@H]3[C@@H]([C@H]([C@@H]([C@H](O3)CO)O)N)O)N	0.10545415241968131	0.0	108	0	BGC0000703:894;BGC0000721:367
GCA_000514875.AZWT01000021.1.region002	2464	76615	353	C1[C@H]([C@@H]([C@H]([C@@H]([C@H]1N)O[C@@H]2[C@@H]([C@H]([C@@H]([C@H](O2)CN)O)O)O)O)O[C@@H]3[C@@H]([C@H]([C@@H]([C@H](O3)CO)O)N)O)N	0.06891636613805255	0.0	108	0	BGC0000703:894;BGC0000721:367
GCA_000514875.AZWT01000021.1.region002	2464	87683	353	C1[C@H]([C@@H]([C@H]([C@@H]([C@H]1N)O[C@@H]2[C@@H]([C@H]([C@@H]([C@H](O2)CN)O)O)O)O)O[C@@H]3[C@@H]([C@H]([C@@H]([C@H](O3)CO)O)N)O)N	0.07033214659559173	0.0	108	0	BGC0000703:894;BGC0000721:367
CNY281.scaffold00016.region002	2464	69838	-1	C1[C@H]([C@@H]([C@H]([C@@H]([C@H]1N)O[C@@H]2[C@@H]([C@H]([C@@H]([C@H](O2)CN)O)O)O)O)O[C@@H]3[C@@H]([C@H]([C@@H]([C@H](O3)CO)O)N)O)N	0.0911307846259987	0.0	108	0	BGC0000703:380
GCA_000514875.AZWT01000021.1.region002	2464	69838	-1	C1[C@H]([C@@H]([C@H]([C@@H]([C@H]1N)O[C@@H]2[C@@H]([C@H]([C@@H]([C@H](O2)CN)O)O)O)O)O[C@@H]3[C@@H]([C@H]([C@@H]([C@H](O3)CO)O)N)O)N	0.0911307846259987	0.0	108	0	BGC0000703:894;BGC0000721:367
CNY281.scaffold00016.region002	2464	77575	356	C1[C@H]([C@@H]([C@H]([C@@H]([C@H]1N)O[C@@H]2[C@@H]([C@H]([C@@H]([C@H](O2)CN)O)O)O)O)O[C@@H]3[C@@H]([C@H]([C@@H]([C@H](O3)CO)O)N)O)N	0.07532972346168103	0.0	108	0	BGC0000703:380
GCA_000514875.AZWT01000021.1.region002	2464	77575	356	C1[C@H]([C@@H]([C@H]([C@@H]([C@H]1N)O[C@@H]2[C@@H]([C@H]([C@@H]([C@H](O2)CN)O)O)O)O)O[C@@H]3[C@@H]([C@H]([C@@H]([C@H](O3)CO)O)N)O)N	0.07532972346168103	0.0	108	0	BGC0000703:894;BGC0000721:367
CNY281.scaffold00016.region002	2464	70691	-1	C1[C@H]([C@@H]([C@H]([C@@H]([C@H]1N)O[C@@H]2[C@@H]([C@H]([C@@H]([C@H](O2)CN)O)O)O)O)O[C@@H]3[C@@H]([C@H]([C@@H]([C@H](O3)CO)O)N)O)N	0.10740625081270902	0.0	108	0	BGC0000703:380
GCA_000514875.AZWT01000021.1.region002	2464	70691	-1	C1[C@H]([C@@H]([C@H]([C@@H]([C@H]1N)O[C@@H]2[C@@H]([C@H]([C@@H]([C@H](O2)CN)O)O)O)O)O[C@@H]3[C@@H]([C@H]([C@@H]([C@H](O3)CO)O)N)O)N	0.10740625081270902	0.0	108	0	BGC0000703:894;BGC0000721:367
CNY281.scaffold00016.region002	2464	81359	359	C1[C@H]([C@@H]([C@H]([C@@H]([C@H]1N)O[C@@H]2[C@@H]([C@H]([C@@H]([C@H](O2)CN)O)O)O)O)O[C@@H]3[C@@H]([C@H]([C@@H]([C@H](O3)CO)O)N)O)N	0.07050127124028607	0.0	108	0	BGC0000703:380
CNY281.scaffold00016.region002	2464	81394	359	C1[C@H]([C@@H]([C@H]([C@@H]([C@H]1N)O[C@@H]2[C@@H]([C@H]([C@@H]([C@H](O2)CN)O)O)O)O)O[C@@H]3[C@@H]([C@H]([C@@H]([C@H](O3)CO)O)N)O)N	0.06943614536541134	0.0	108	0	BGC0000703:380
CNY281.scaffold00016.region002	2464	81524	359	C1[C@H]([C@@H]([C@H]([C@@H]([C@H]1N)O[C@@H]2[C@@H]([C@H]([C@@H]([C@H](O2)CN)O)O)O)O)O[C@@H]3[C@@H]([C@H]([C@@H]([C@H](O3)CO)O)N)O)N	0.07913081373730727	0.0	108	0	BGC0000703:380
CNY281.scaffold00016.region002	2464	87513	359	C1[C@H]([C@@H]([C@H]([C@@H]([C@H]1N)O[C@@H]2[C@@H]([C@H]([C@@H]([C@H](O2)CN)O)O)O)O)O[C@@H]3[C@@H]([C@H]([C@@H]([C@H](O3)CO)O)N)O)N	0.07278405351677046	0.0	108	0	BGC0000703:380
CNY281.scaffold00016.region002	2464	87537	359	C1[C@H]([C@@H]([C@H]([C@@H]([C@H]1N)O[C@@H]2[C@@H]([C@H]([C@@H]([C@H](O2)CN)O)O)O)O)O[C@@H]3[C@@H]([C@H]([C@@H]([C@H](O3)CO)O)N)O)N	0.09212449797832159	0.0	108	0	BGC0000703:380
CNY281.scaffold00016.region002	2464	87567	359	C1[C@H]([C@@H]([C@H]([C@@H]([C@H]1N)O[C@@H]2[C@@H]([C@H]([C@@H]([C@H](O2)CN)O)O)O)O)O[C@@H]3[C@@H]([C@H]([C@@H]([C@H](O3)CO)O)N)O)N	0.10414148582702637	0.0	108	0	BGC0000703:380
CNY281.scaffold00016.region002	2464	87580	359	C1[C@H]([C@@H]([C@H]([C@@H]([C@H]1N)O[C@@H]2[C@@H]([C@H]([C@@H]([C@H](O2)CN)O)O)O)O)O[C@@H]3[C@@H]([C@H]([C@@H]([C@H](O3)CO)O)N)O)N	0.07534983460494221	0.0	108	0	BGC0000703:380
CNY281.scaffold00016.region002	2464	87747	359	C1[C@H]([C@@H]([C@H]([C@@H]([C@H]1N)O[C@@H]2[C@@H]([C@H]([C@@H]([C@H](O2)CN)O)O)O)O)O[C@@H]3[C@@H]([C@H]([C@@H]([C@H](O3)CO)O)N)O)N	0.0803696978958538	0.0	108	0	BGC0000703:380
CNY281.scaffold00016.region002	2464	87972	359	C1[C@H]([C@@H]([C@H]([C@@H]([C@H]1N)O[C@@H]2[C@@H]([C@H]([C@@H]([C@H](O2)CN)O)O)O)O)O[C@@H]3[C@@H]([C@H]([C@@H]([C@H](O3)CO)O)N)O)N	0.08646957754675691	0.0	108	0	BGC0000703:380
CNY281.scaffold00016.region002	2464	88012	359	C1[C@H]([C@@H]([C@H]([C@@H]([C@H]1N)O[C@@H]2[C@@H]([C@H]([C@@H]([C@H](O2)CN)O)O)O)O)O[C@@H]3[C@@H]([C@H]([C@@H]([C@H](O3)CO)O)N)O)N	0.07955217438519825	0.0	108	0	BGC0000703:380
CNY281.scaffold00016.region002	2464	92075	359	C1[C@H]([C@@H]([C@H]([C@@H]([C@H]1N)O[C@@H]2[C@@H]([C@H]([C@@H]([C@H](O2)CN)O)O)O)O)O[C@@H]3[C@@H]([C@H]([C@@H]([C@H](O3)CO)O)N)O)N	0.07528358856576128	0.0	108	0	BGC0000703:380
CNY281.scaffold00016.region002	2464	92087	359	C1[C@H]([C@@H]([C@H]([C@@H]([C@H]1N)O[C@@H]2[C@@H]([C@H]([C@@H]([C@H](O2)CN)O)O)O)O)O[C@@H]3[C@@H]([C@H]([C@@H]([C@H](O3)CO)O)N)O)N	0.09544867861021422	0.0	108	0	BGC0000703:380
CNY281.scaffold00016.region002	2464	92140	359	C1[C@H]([C@@H]([C@H]([C@@H]([C@H]1N)O[C@@H]2[C@@H]([C@H]([C@@H]([C@H](O2)CN)O)O)O)O)O[C@@H]3[C@@H]([C@H]([C@@H]([C@H](O3)CO)O)N)O)N	0.0808119868032463	0.0	108	0	BGC0000703:380
CNY281.scaffold00016.region002	2464	92153	359	C1[C@H]([C@@H]([C@H]([C@@H]([C@H]1N)O[C@@H]2[C@@H]([C@H]([C@@H]([C@H](O2)CN)O)O)O)O)O[C@@H]3[C@@H]([C@H]([C@@H]([C@H](O3)CO)O)N)O)N	0.08651147075007473	0.0	108	0	BGC0000703:380
CNY281.scaffold00016.region002	2464	92154	359	C1[C@H]([C@@H]([C@H]([C@@H]([C@H]1N)O[C@@H]2[C@@H]([C@H]([C@@H]([C@H](O2)CN)O)O)O)O)O[C@@H]3[C@@H]([C@H]([C@@H]([C@H](O3)CO)O)N)O)N	0.07653820518732812	0.0	108	0	BGC0000703:380
CNY281.scaffold00016.region002	2464	92160	359	C1[C@H]([C@@H]([C@H]([C@@H]([C@H]1N)O[C@@H]2[C@@H]([C@H]([C@@H]([C@H](O2)CN)O)O)O)O)O[C@@H]3[C@@H]([C@H]([C@@H]([C@H](O3)CO)O)N)O)N	0.07684102127229964	0.0	108	0	BGC0000703:380
CNY281.scaffold00016.region002	2464	92863	359	C1[C@H]([C@@H]([C@H]([C@@H]([C@H]1N)O[C@@H]2[C@@H]([C@H]([C@@H]([C@H](O2)CN)O)O)O)O)O[C@@H]3[C@@H]([C@H]([C@@H]([C@H](O3)CO)O)N)O)N	0.1066010118246719	0.0	108	0	BGC0000703:380
CNY281.scaffold00016.region002	2464	93322	359	C1[C@H]([C@@H]([C@H]([C@@H]([C@H]1N)O[C@@H]2[C@@H]([C@H]([C@@H]([C@H](O2)CN)O)O)O)O)O[C@@H]3[C@@H]([C@H]([C@@H]([C@H](O3)CO)O)N)O)N	0.08258310739397845	0.0	108	0	BGC0000703:380
CNY281.scaffold00016.region002	2464	93325	359	C1[C@H]([C@@H]([C@H]([C@@H]([C@H]1N)O[C@@H]2[C@@H]([C@H]([C@@H]([C@H](O2)CN)O)O)O)O)O[C@@H]3[C@@H]([C@H]([C@@H]([C@H](O3)CO)O)N)O)N	0.07588774065310028	0.0	108	0	BGC0000703:380
CNY281.scaffold00016.region002	2464	93350	359	C1[C@H]([C@@H]([C@H]([C@@H]([C@H]1N)O[C@@H]2[C@@H]([C@H]([C@@H]([C@H](O2)CN)O)O)O)O)O[C@@H]3[C@@H]([C@H]([C@@H]([C@H](O3)CO)O)N)O)N	0.08395667383146564	0.0	108	0	BGC0000703:380
CNY281.scaffold00016.region002	2464	98864	359	C1[C@H]([C@@H]([C@H]([C@@H]([C@H]1N)O[C@@H]2[C@@H]([C@H]([C@@H]([C@H](O2)CN)O)O)O)O)O[C@@H]3[C@@H]([C@H]([C@@H]([C@H](O3)CO)O)N)O)N	0.08396496626116368	0.0	108	0	BGC0000703:380
GCA_000514875.AZWT01000021.1.region002	2464	81359	359	C1[C@H]([C@@H]([C@H]([C@@H]([C@H]1N)O[C@@H]2[C@@H]([C@H]([C@@H]([C@H](O2)CN)O)O)O)O)O[C@@H]3[C@@H]([C@H]([C@@H]([C@H](O3)CO)O)N)O)N	0.07050127124028607	0.0	108	0	BGC0000703:894;BGC0000721:367
GCA_000514875.AZWT01000021.1.region002	2464	81394	359	C1[C@H]([C@@H]([C@H]([C@@H]([C@H]1N)O[C@@H]2[C@@H]([C@H]([C@@H]([C@H](O2)CN)O)O)O)O)O[C@@H]3[C@@H]([C@H]([C@@H]([C@H](O3)CO)O)N)O)N	0.06943614536541134	0.0	108	0	BGC0000703:894;BGC0000721:367
GCA_000514875.AZWT01000021.1.region002	2464	81524	359	C1[C@H]([C@@H]([C@H]([C@@H]([C@H]1N)O[C@@H]2[C@@H]([C@H]([C@@H]([C@H](O2)CN)O)O)O)O)O[C@@H]3[C@@H]([C@H]([C@@H]([C@H](O3)CO)O)N)O)N	0.07913081373730727	0.0	108	0	BGC0000703:894;BGC0000721:367
GCA_000514875.AZWT01000021.1.region002	2464	87513	359	C1[C@H]([C@@H]([C@H]([C@@H]([C@H]1N)O[C@@H]2[C@@H]([C@H]([C@@H]([C@H](O2)CN)O)O)O)O)O[C@@H]3[C@@H]([C@H]([C@@H]([C@H](O3)CO)O)N)O)N	0.07278405351677046	0.0	108	0	BGC0000703:894;BGC0000721:367
GCA_000514875.AZWT01000021.1.region002	2464	87537	359	C1[C@H]([C@@H]([C@H]([C@@H]([C@H]1N)O[C@@H]2[C@@H]([C@H]([C@@H]([C@H](O2)CN)O)O)O)O)O[C@@H]3[C@@H]([C@H]([C@@H]([C@H](O3)CO)O)N)O)N	0.09212449797832159	0.0	108	0	BGC0000703:894;BGC0000721:367
GCA_000514875.AZWT01000021.1.region002	2464	87567	359	C1[C@H]([C@@H]([C@H]([C@@H]([C@H]1N)O[C@@H]2[C@@H]([C@H]([C@@H]([C@H](O2)CN)O)O)O)O)O[C@@H]3[C@@H]([C@H]([C@@H]([C@H](O3)CO)O)N)O)N	0.10414148582702637	0.0	108	0	BGC0000703:894;BGC0000721:367
GCA_000514875.AZWT01000021.1.region002	2464	87580	359	C1[C@H]([C@@H]([C@H]([C@@H]([C@H]1N)O[C@@H]2[C@@H]([C@H]([C@@H]([C@H](O2)CN)O)O)O)O)O[C@@H]3[C@@H]([C@H]([C@@H]([C@H](O3)CO)O)N)O)N	0.07534983460494221	0.0	108	0	BGC0000703:894;BGC0000721:367
GCA_000514875.AZWT01000021.1.region002	2464	87747	359	C1[C@H]([C@@H]([C@H]([C@@H]([C@H]1N)O[C@@H]2[C@@H]([C@H]([C@@H]([C@H](O2)CN)O)O)O)O)O[C@@H]3[C@@H]([C@H]([C@@H]([C@H](O3)CO)O)N)O)N	0.0803696978958538	0.0	108	0	BGC0000703:894;BGC0000721:367
GCA_000514875.AZWT01000021.1.region002	2464	87972	359	C1[C@H]([C@@H]([C@H]([C@@H]([C@H]1N)O[C@@H]2[C@@H]([C@H]([C@@H]([C@H](O2)CN)O)O)O)O)O[C@@H]3[C@@H]([C@H]([C@@H]([C@H](O3)CO)O)N)O)N	0.08646957754675691	0.0	108	0	BGC0000703:894;BGC0000721:367
GCA_000514875.AZWT01000021.1.region002	2464	88012	359	C1[C@H]([C@@H]([C@H]([C@@H]([C@H]1N)O[C@@H]2[C@@H]([C@H]([C@@H]([C@H](O2)CN)O)O)O)O)O[C@@H]3[C@@H]([C@H]([C@@H]([C@H](O3)CO)O)N)O)N	0.07955217438519825	0.0	108	0	BGC0000703:894;BGC0000721:367
GCA_000514875.AZWT01000021.1.region002	2464	92075	359	C1[C@H]([C@@H]([C@H]([C@@H]([C@H]1N)O[C@@H]2[C@@H]([C@H]([C@@H]([C@H](O2)CN)O)O)O)O)O[C@@H]3[C@@H]([C@H]([C@@H]([C@H](O3)CO)O)N)O)N	0.07528358856576128	0.0	108	0	BGC0000703:894;BGC0000721:367
GCA_000514875.AZWT01000021.1.region002	2464	92087	359	C1[C@H]([C@@H]([C@H]([C@@H]([C@H]1N)O[C@@H]2[C@@H]([C@H]([C@@H]([C@H](O2)CN)O)O)O)O)O[C@@H]3[C@@H]([C@H]([C@@H]([C@H](O3)CO)O)N)O)N	0.09544867861021422	0.0	108	0	BGC0000703:894;BGC0000721:367
GCA_000514875.AZWT01000021.1.region002	2464	92140	359	C1[C@H]([C@@H]([C@H]([C@@H]([C@H]1N)O[C@@H]2[C@@H]([C@H]([C@@H]([C@H](O2)CN)O)O)O)O)O[C@@H]3[C@@H]([C@H]([C@@H]([C@H](O3)CO)O)N)O)N	0.0808119868032463	0.0	108	0	BGC0000703:894;BGC0000721:367
GCA_000514875.AZWT01000021.1.region002	2464	92153	359	C1[C@H]([C@@H]([C@H]([C@@H]([C@H]1N)O[C@@H]2[C@@H]([C@H]([C@@H]([C@H](O2)CN)O)O)O)O)O[C@@H]3[C@@H]([C@H]([C@@H]([C@H](O3)CO)O)N)O)N	0.08651147075007473	0.0	108	0	BGC0000703:894;BGC0000721:367
GCA_000514875.AZWT01000021.1.region002	2464	92154	359	C1[C@H]([C@@H]([C@H]([C@@H]([C@H]1N)O[C@@H]2[C@@H]([C@H]([C@@H]([C@H](O2)CN)O)O)O)O)O[C@@H]3[C@@H]([C@H]([C@@H]([C@H](O3)CO)O)N)O)N	0.07653820518732812	0.0	108	0	BGC0000703:894;BGC0000721:367
GCA_000514875.AZWT01000021.1.region002	2464	92160	359	C1[C@H]([C@@H]([C@H]([C@@H]([C@H]1N)O[C@@H]2[C@@H]([C@H]([C@@H]([C@H](O2)CN)O)O)O)O)O[C@@H]3[C@@H]([C@H]([C@@H]([C@H](O3)CO)O)N)O)N	0.07684102127229964	0.0	108	0	BGC0000703:894;BGC0000721:367
GCA_000514875.AZWT01000021.1.region002	2464	92863	359	C1[C@H]([C@@H]([C@H]([C@@H]([C@H]1N)O[C@@H]2[C@@H]([C@H]([C@@H]([C@H](O2)CN)O)O)O)O)O[C@@H]3[C@@H]([C@H]([C@@H]([C@H](O3)CO)O)N)O)N	0.1066010118246719	0.0	108	0	BGC0000703:894;BGC0000721:367
GCA_000514875.AZWT01000021.1.region002	2464	93322	359	C1[C@H]([C@@H]([C@H]([C@@H]([C@H]1N)O[C@@H]2[C@@H]([C@H]([C@@H]([C@H](O2)CN)O)O)O)O)O[C@@H]3[C@@H]([C@H]([C@@H]([C@H](O3)CO)O)N)O)N	0.08258310739397845	0.0	108	0	BGC0000703:894;BGC0000721:367
GCA_000514875.AZWT01000021.1.region002	2464	93325	359	C1[C@H]([C@@H]([C@H]([C@@H]([C@H]1N)O[C@@H]2[C@@H]([C@H]([C@@H]([C@H](O2)CN)O)O)O)O)O[C@@H]3[C@@H]([C@H]([C@@H]([C@H](O3)CO)O)N)O)N	0.07588774065310028	0.0	108	0	BGC0000703:894;BGC0000721:367
GCA_000514875.AZWT01000021.1.region002	2464	93350	359	C1[C@H]([C@@H]([C@H]([C@@H]([C@H]1N)O[C@@H]2[C@@H]([C@H]([C@@H]([C@H](O2)CN)O)O)O)O)O[C@@H]3[C@@H]([C@H]([C@@H]([C@H](O3)CO)O)N)O)N	0.08395667383146564	0.0	108	0	BGC0000703:894;BGC0000721:367
GCA_000514875.AZWT01000021.1.region002	2464	98864	359	C1[C@H]([C@@H]([C@H]([C@@H]([C@H]1N)O[C@@H]2[C@@H]([C@H]([C@@H]([C@H](O2)CN)O)O)O)O)O[C@@H]3[C@@H]([C@H]([C@@H]([C@H](O3)CO)O)N)O)N	0.08396496626116368	0.0	108	0	BGC0000703:894;BGC0000721:367
CNY281.scaffold00016.region002	2464	72801	-1	C1[C@H]([C@@H]([C@H]([C@@H]([C@H]1N)O[C@@H]2[C@@H]([C@H]([C@@H]([C@H](O2)CN)O)O)O)O)O[C@@H]3[C@@H]([C@H]([C@@H]([C@H](O3)CO)O)N)O)N	0.07140763683993889	0.0	108	0	BGC0000703:380
GCA_000514875.AZWT01000021.1.region002	2464	72801	-1	C1[C@H]([C@@H]([C@H]([C@@H]([C@H]1N)O[C@@H]2[C@@H]([C@H]([C@@H]([C@H](O2)CN)O)O)O)O)O[C@@H]3[C@@H]([C@H]([C@@H]([C@H](O3)CO)O)N)O)N	0.07140763683993889	0.0	108	0	BGC0000703:894;BGC0000721:367
CNY281.scaffold00016.region002	2464	72810	-1	C1[C@H]([C@@H]([C@H]([C@@H]([C@H]1N)O[C@@H]2[C@@H]([C@H]([C@@H]([C@H](O2)CN)O)O)O)O)O[C@@H]3[C@@H]([C@H]([C@@H]([C@H](O3)CO)O)N)O)N	0.10548047498151611	0.0	108	0	BGC0000703:380
GCA_000514875.AZWT01000021.1.region002	2464	72810	-1	C1[C@H]([C@@H]([C@H]([C@@H]([C@H]1N)O[C@@H]2[C@@H]([C@H]([C@@H]([C@H](O2)CN)O)O)O)O)O[C@@H]3[C@@H]([C@H]([C@@H]([C@H](O3)CO)O)N)O)N	0.10548047498151611	0.0	108	0	BGC0000703:894;BGC0000721:367
CNY281.scaffold00016.region002	2464	72942	-1	C1[C@H]([C@@H]([C@H]([C@@H]([C@H]1N)O[C@@H]2[C@@H]([C@H]([C@@H]([C@H](O2)CN)O)O)O)O)O[C@@H]3[C@@H]([C@H]([C@@H]([C@H](O3)CO)O)N)O)N	0.07541853128489709	0.0	108	0	BGC0000703:380
GCA_000514875.AZWT01000021.1.region002	2464	72942	-1	C1[C@H]([C@@H]([C@H]([C@@H]([C@H]1N)O[C@@H]2[C@@H]([C@H]([C@@H]([C@H](O2)CN)O)O)O)O)O[C@@H]3[C@@H]([C@H]([C@@H]([C@H](O3)CO)O)N)O)N	0.07541853128489709	0.0	108	0	BGC0000703:894;BGC0000721:367
CNY281.scaffold00016.region002	2464	73046	-1	C1[C@H]([C@@H]([C@H]([C@@H]([C@H]1N)O[C@@H]2[C@@H]([C@H]([C@@H]([C@H](O2)CN)O)O)O)O)O[C@@H]3[C@@H]([C@H]([C@@H]([C@H](O3)CO)O)N)O)N	0.10823399189252905	0.0	108	0	BGC0000703:380
GCA_000514875.AZWT01000021.1.region002	2464	73046	-1	C1[C@H]([C@@H]([C@H]([C@@H]([C@H]1N)O[C@@H]2[C@@H]([C@H]([C@@H]([C@H](O2)CN)O)O)O)O)O[C@@H]3[C@@H]([C@H]([C@@H]([C@H](O3)CO)O)N)O)N	0.10823399189252905	0.0	108	0	BGC0000703:894;BGC0000721:367
CNY281.scaffold00016.region002	2464	74105	-1	C1[C@H]([C@@H]([C@H]([C@@H]([C@H]1N)O[C@@H]2[C@@H]([C@H]([C@@H]([C@H](O2)CN)O)O)O)O)O[C@@H]3[C@@H]([C@H]([C@@H]([C@H](O3)CO)O)N)O)N	0.0901387943382004	0.0	108	0	BGC0000703:380
GCA_000514875.AZWT01000021.1.region002	2464	74105	-1	C1[C@H]([C@@H]([C@H]([C@@H]([C@H]1N)O[C@@H]2[C@@H]([C@H]([C@@H]([C@H](O2)CN)O)O)O)O)O[C@@H]3[C@@H]([C@H]([C@@H]([C@H](O3)CO)O)N)O)N	0.0901387943382004	0.0	108	0	BGC0000703:894;BGC0000721:367
CNY281.scaffold00016.region002	2464	74385	-1	C1[C@H]([C@@H]([C@H]([C@@H]([C@H]1N)O[C@@H]2[C@@H]([C@H]([C@@H]([C@H](O2)CN)O)O)O)O)O[C@@H]3[C@@H]([C@H]([C@@H]([C@H](O3)CO)O)N)O)N	0.11183841663418094	0.0	108	0	BGC0000703:380
GCA_000514875.AZWT01000021.1.region002	2464	74385	-1	C1[C@H]([C@@H]([C@H]([C@@H]([C@H]1N)O[C@@H]2[C@@H]([C@H]([C@@H]([C@H](O2)CN)O)O)O)O)O[C@@H]3[C@@H]([C@H]([C@@H]([C@H](O3)CO)O)N)O)N	0.11183841663418094	0.0	108	0	BGC0000703:894;BGC0000721:367
CNY281.scaffold00016.region002	2464	75563	-1	C1[C@H]([C@@H]([C@H]([C@@H]([C@H]1N)O[C@@H]2[C@@H]([C@H]([C@@H]([C@H](O2)CN)O)O)O)O)O[C@@H]3[C@@H]([C@H]([C@@H]([C@H](O3)CO)O)N)O)N	0.08851415397657171	0.0	108	0	BGC0000703:380
GCA_000514875.AZWT01000021.1.region002	2464	75563	-1	C1[C@H]([C@@H]([C@H]([C@@H]([C@H]1N)O[C@@H]2[C@@H]([C@H]([C@@H]([C@H](O2)CN)O)O)O)O)O[C@@H]3[C@@H]([C@H]([C@@H]([C@H](O3)CO)O)N)O)N	0.08851415397657171	0.0	108	0	BGC0000703:894;BGC0000721:367
CNY281.scaffold00016.region002	2464	90688	370	C1[C@H]([C@@H]([C@H]([C@@H]([C@H]1N)O[C@@H]2[C@@H]([C@H]([C@@H]([C@H](O2)CN)O)O)O)O)O[C@@H]3[C@@H]([C@H]([C@@H]([C@H](O3)CO)O)N)O)N	0.07056248596902598	0.0	108	0	BGC0000703:380
CNY281.scaffold00016.region002	2464	91229	370	C1[C@H]([C@@H]([C@H]([C@@H]([C@H]1N)O[C@@H]2[C@@H]([C@H]([C@@H]([C@H](O2)CN)O)O)O)O)O[C@@H]3[C@@H]([C@H]([C@@H]([C@H](O3)CO)O)N)O)N	0.08039446494775322	0.0	108	0	BGC0000703:380
CNY281.scaffold00016.region002	2464	91359	370	C1[C@H]([C@@H]([C@H]([C@@H]([C@H]1N)O[C@@H]2[C@@H]([C@H]([C@@H]([C@H](O2)CN)O)O)O)O)O[C@@H]3[C@@H]([C@H]([C@@H]([C@H](O3)CO)O)N)O)N	0.07749561029236046	0.0	108	0	BGC0000703:380
CNY281.scaffold00016.region002	2464	98324	370	C1[C@H]([C@@H]([C@H]([C@@H]([C@H]1N)O[C@@H]2[C@@H]([C@H]([C@@H]([C@H](O2)CN)O)O)O)O)O[C@@H]3[C@@H]([C@H]([C@@H]([C@H](O3)CO)O)N)O)N	0.07632134757949215	0.0	108	0	BGC0000703:380
CNY281.scaffold00016.region002	2464	98425	370	C1[C@H]([C@@H]([C@H]([C@@H]([C@H]1N)O[C@@H]2[C@@H]([C@H]([C@@H]([C@H](O2)CN)O)O)O)O)O[C@@H]3[C@@H]([C@H]([C@@H]([C@H](O3)CO)O)N)O)N	0.07826573648453125	0.0	108	0	BGC0000703:380
CNY281.scaffold00016.region002	2464	101252	370	C1[C@H]([C@@H]([C@H]([C@@H]([C@H]1N)O[C@@H]2[C@@H]([C@H]([C@@H]([C@H](O2)CN)O)O)O)O)O[C@@H]3[C@@H]([C@H]([C@@H]([C@H](O3)CO)O)N)O)N	0.10108644735625692	0.0	108	0	BGC0000703:380
GCA_000514875.AZWT01000021.1.region002	2464	90688	370	C1[C@H]([C@@H]([C@H]([C@@H]([C@H]1N)O[C@@H]2[C@@H]([C@H]([C@@H]([C@H](O2)CN)O)O)O)O)O[C@@H]3[C@@H]([C@H]([C@@H]([C@H](O3)CO)O)N)O)N	0.07056248596902598	0.0	108	0	BGC0000703:894;BGC0000721:367
GCA_000514875.AZWT01000021.1.region002	2464	91229	370	C1[C@H]([C@@H]([C@H]([C@@H]([C@H]1N)O[C@@H]2[C@@H]([C@H]([C@@H]([C@H](O2)CN)O)O)O)O)O[C@@H]3[C@@H]([C@H]([C@@H]([C@H](O3)CO)O)N)O)N	0.08039446494775322	0.0	108	0	BGC0000703:894;BGC0000721:367
GCA_000514875.AZWT01000021.1.region002	2464	91359	370	C1[C@H]([C@@H]([C@H]([C@@H]([C@H]1N)O[C@@H]2[C@@H]([C@H]([C@@H]([C@H](O2)CN)O)O)O)O)O[C@@H]3[C@@H]([C@H]([C@@H]([C@H](O3)CO)O)N)O)N	0.07749561029236046	0.0	108	0	BGC0000703:894;BGC0000721:367
GCA_000514875.AZWT01000021.1.region002	2464	98324	370	C1[C@H]([C@@H]([C@H]([C@@H]([C@H]1N)O[C@@H]2[C@@H]([C@H]([C@@H]([C@H](O2)CN)O)O)O)O)O[C@@H]3[C@@H]([C@H]([C@@H]([C@H](O3)CO)O)N)O)N	0.07632134757949215	0.0	108	0	BGC0000703:894;BGC0000721:367
GCA_000514875.AZWT01000021.1.region002	2464	98425	370	C1[C@H]([C@@H]([C@H]([C@@H]([C@H]1N)O[C@@H]2[C@@H]([C@H]([C@@H]([C@H](O2)CN)O)O)O)O)O[C@@H]3[C@@H]([C@H]([C@@H]([C@H](O3)CO)O)N)O)N	0.07826573648453125	0.0	108	0	BGC0000703:894;BGC0000721:367
GCA_000514875.AZWT01000021.1.region002	2464	101252	370	C1[C@H]([C@@H]([C@H]([C@@H]([C@H]1N)O[C@@H]2[C@@H]([C@H]([C@@H]([C@H](O2)CN)O)O)O)O)O[C@@H]3[C@@H]([C@H]([C@@H]([C@H](O3)CO)O)N)O)N	0.10108644735625692	0.0	108	0	BGC0000703:894;BGC0000721:367
CNY281.scaffold00016.region002	2464	76053	-1	C1[C@H]([C@@H]([C@H]([C@@H]([C@H]1N)O[C@@H]2[C@@H]([C@H]([C@@H]([C@H](O2)CN)O)O)O)O)O[C@@H]3[C@@H]([C@H]([C@@H]([C@H](O3)CO)O)N)O)N	0.07069455280377301	0.0	108	0	BGC0000703:380
GCA_000514875.AZWT01000021.1.region002	2464	76053	-1	C1[C@H]([C@@H]([C@H]([C@@H]([C@H]1N)O[C@@H]2[C@@H]([C@H]([C@@H]([C@H](O2)CN)O)O)O)O)O[C@@H]3[C@@H]([C@H]([C@@H]([C@H](O3)CO)O)N)O)N	0.07069455280377301	0.0	108	0	BGC0000703:894;BGC0000721:367
CNY281.scaffold00016.region002	2464	76427	375	C1[C@H]([C@@H]([C@H]([C@@H]([C@H]1N)O[C@@H]2[C@@H]([C@H]([C@@H]([C@H](O2)CN)O)O)O)O)O[C@@H]3[C@@H]([C@H]([C@@H]([C@H](O3)CO)O)N)O)N	0.08406256829002094	0.0	108	0	BGC0000703:380
GCA_000514875.AZWT01000021.1.region002	2464	76427	375	C1[C@H]([C@@H]([C@H]([C@@H]([C@H]1N)O[C@@H]2[C@@H]([C@H]([C@@H]([C@H](O2)CN)O)O)O)O)O[C@@H]3[C@@H]([C@H]([C@@H]([C@H](O3)CO)O)N)O)N	0.08406256829002094	0.0	108	0	BGC0000703:894;BGC0000721:367
CNY281.scaffold00016.region002	2464	76745	-1	C1[C@H]([C@@H]([C@H]([C@@H]([C@H]1N)O[C@@H]2[C@@H]([C@H]([C@@H]([C@H](O2)CN)O)O)O)O)O[C@@H]3[C@@H]([C@H]([C@@H]([C@H](O3)CO)O)N)O)N	0.07770324121402872	0.0	108	0	BGC0000703:380
GCA_000514875.AZWT01000021.1.region002	2464	76745	-1	C1[C@H]([C@@H]([C@H]([C@@H]([C@H]1N)O[C@@H]2[C@@H]([C@H]([C@@H]([C@H](O2)CN)O)O)O)O)O[C@@H]3[C@@H]([C@H]([C@@H]([C@H](O3)CO)O)N)O)N	0.07770324121402872	0.0	108	0	BGC0000703:894;BGC0000721:367
CNY281.scaffold00016.region002	2464	76755	-1	C1[C@H]([C@@H]([C@H]([C@@H]([C@H]1N)O[C@@H]2[C@@H]([C@H]([C@@H]([C@H](O2)CN)O)O)O)O)O[C@@H]3[C@@H]([C@H]([C@@H]([C@H](O3)CO)O)N)O)N	0.09338587586991806	0.0	108	0	BGC0000703:380
GCA_000514875.AZWT01000021.1.region002	2464	76755	-1	C1[C@H]([C@@H]([C@H]([C@@H]([C@H]1N)O[C@@H]2[C@@H]([C@H]([C@@H]([C@H](O2)CN)O)O)O)O)O[C@@H]3[C@@H]([C@H]([C@@H]([C@H](O3)CO)O)N)O)N	0.09338587586991806	0.0	108	0	BGC0000703:894;BGC0000721:367
CNY281.scaffold00016.region002	2464	77121	-1	C1[C@H]([C@@H]([C@H]([C@@H]([C@H]1N)O[C@@H]2[C@@H]([C@H]([C@@H]([C@H](O2)CN)O)O)O)O)O[C@@H]3[C@@H]([C@H]([C@@H]([C@H](O3)CO)O)N)O)N	0.1165442892052878	0.0	108	0	BGC0000703:380
GCA_000514875.AZWT01000021.1.region002	2464	77121	-1	C1[C@H]([C@@H]([C@H]([C@@H]([C@H]1N)O[C@@H]2[C@@H]([C@H]([C@@H]([C@H](O2)CN)O)O)O)O)O[C@@H]3[C@@H]([C@H]([C@@H]([C@H](O3)CO)O)N)O)N	0.1165442892052878	0.0	108	0	BGC0000703:894;BGC0000721:367
CNY281.scaffold00016.region002	2464	77221	-1	C1[C@H]([C@@H]([C@H]([C@@H]([C@H]1N)O[C@@H]2[C@@H]([C@H]([C@@H]([C@H](O2)CN)O)O)O)O)O[C@@H]3[C@@H]([C@H]([C@@H]([C@H](O3)CO)O)N)O)N	0.07187571852718656	0.0	108	0	BGC0000703:380
GCA_000514875.AZWT01000021.1.region002	2464	77221	-1	C1[C@H]([C@@H]([C@H]([C@@H]([C@H]1N)O[C@@H]2[C@@H]([C@H]([C@@H]([C@H](O2)CN)O)O)O)O)O[C@@H]3[C@@H]([C@H]([C@@H]([C@H](O3)CO)O)N)O)N	0.07187571852718656	0.0	108	0	BGC0000703:894;BGC0000721:367
CNY281.scaffold00016.region002	2464	77263	-1	C1[C@H]([C@@H]([C@H]([C@@H]([C@H]1N)O[C@@H]2[C@@H]([C@H]([C@@H]([C@H](O2)CN)O)O)O)O)O[C@@H]3[C@@H]([C@H]([C@@H]([C@H](O3)CO)O)N)O)N	0.0978992416529586	0.0	108	0	BGC0000703:380
GCA_000514875.AZWT01000021.1.region002	2464	77263	-1	C1[C@H]([C@@H]([C@H]([C@@H]([C@H]1N)O[C@@H]2[C@@H]([C@H]([C@@H]([C@H](O2)CN)O)O)O)O)O[C@@H]3[C@@H]([C@H]([C@@H]([C@H](O3)CO)O)N)O)N	0.0978992416529586	0.0	108	0	BGC0000703:894;BGC0000721:367
CNY281.scaffold00016.region002	2464	123682	382	C1[C@H]([C@@H]([C@H]([C@@H]([C@H]1N)O[C@@H]2[C@@H]([C@H]([C@@H]([C@H](O2)CN)O)O)O)O)O[C@@H]3[C@@H]([C@H]([C@@H]([C@H](O3)CO)O)N)O)N	0.07083509094988573	0.0	108	0	BGC0000703:380
GCA_000514875.AZWT01000021.1.region002	2464	123682	382	C1[C@H]([C@@H]([C@H]([C@@H]([C@H]1N)O[C@@H]2[C@@H]([C@H]([C@@H]([C@H](O2)CN)O)O)O)O)O[C@@H]3[C@@H]([C@H]([C@@H]([C@H](O3)CO)O)N)O)N	0.07083509094988573	0.0	108	0	BGC0000703:894;BGC0000721:367
CNY281.scaffold00016.region002	2464	77612	-1	C1[C@H]([C@@H]([C@H]([C@@H]([C@H]1N)O[C@@H]2[C@@H]([C@H]([C@@H]([C@H](O2)CN)O)O)O)O)O[C@@H]3[C@@H]([C@H]([C@@H]([C@H](O3)CO)O)N)O)N	0.0705274470398945	0.0	108	0	BGC0000703:380
GCA_000514875.AZWT01000021.1.region002	2464	77612	-1	C1[C@H]([C@@H]([C@H]([C@@H]([C@H]1N)O[C@@H]2[C@@H]([C@H]([C@@H]([C@H](O2)CN)O)O)O)O)O[C@@H]3[C@@H]([C@H]([C@@H]([C@H](O3)CO)O)N)O)N	0.0705274470398945	0.0	108	0	BGC0000703:894;BGC0000721:367
CNY281.scaffold00016.region002	2464	77831	385	C1[C@H]([C@@H]([C@H]([C@@H]([C@H]1N)O[C@@H]2[C@@H]([C@H]([C@@H]([C@H](O2)CN)O)O)O)O)O[C@@H]3[C@@H]([C@H]([C@@H]([C@H](O3)CO)O)N)O)N	0.08486814251988578	0.0	108	0	BGC0000703:380
GCA_000514875.AZWT01000021.1.region002	2464	77831	385	C1[C@H]([C@@H]([C@H]([C@@H]([C@H]1N)O[C@@H]2[C@@H]([C@H]([C@@H]([C@H](O2)CN)O)O)O)O)O[C@@H]3[C@@H]([C@H]([C@@H]([C@H](O3)CO)O)N)O)N	0.08486814251988578	0.0	108	0	BGC0000703:894;BGC0000721:367
CNY281.scaffold00016.region002	2464	77836	-1	C1[C@H]([C@@H]([C@H]([C@@H]([C@H]1N)O[C@@H]2[C@@H]([C@H]([C@@H]([C@H](O2)CN)O)O)O)O)O[C@@H]3[C@@H]([C@H]([C@@H]([C@H](O3)CO)O)N)O)N	0.07196743078302899	0.0	108	0	BGC0000703:380
GCA_000514875.AZWT01000021.1.region002	2464	77836	-1	C1[C@H]([C@@H]([C@H]([C@@H]([C@H]1N)O[C@@H]2[C@@H]([C@H]([C@@H]([C@H](O2)CN)O)O)O)O)O[C@@H]3[C@@H]([C@H]([C@@H]([C@H](O3)CO)O)N)O)N	0.07196743078302899	0.0	108	0	BGC0000703:894;BGC0000721:367
CNY281.scaffold00016.region002	2464	77850	-1	C1[C@H]([C@@H]([C@H]([C@@H]([C@H]1N)O[C@@H]2[C@@H]([C@H]([C@@H]([C@H](O2)CN)O)O)O)O)O[C@@H]3[C@@H]([C@H]([C@@H]([C@H](O3)CO)O)N)O)N	0.09522461252614062	0.0	108	0	BGC0000703:380
GCA_000514875.AZWT01000021.1.region002	2464	77850	-1	C1[C@H]([C@@H]([C@H]([C@@H]([C@H]1N)O[C@@H]2[C@@H]([C@H]([C@@H]([C@H](O2)CN)O)O)O)O)O[C@@H]3[C@@H]([C@H]([C@@H]([C@H](O3)CO)O)N)O)N	0.09522461252614062	0.0	108	0	BGC0000703:894;BGC0000721:367
CNY281.scaffold00016.region002	2464	78206	-1	C1[C@H]([C@@H]([C@H]([C@@H]([C@H]1N)O[C@@H]2[C@@H]([C@H]([C@@H]([C@H](O2)CN)O)O)O)O)O[C@@H]3[C@@H]([C@H]([C@@H]([C@H](O3)CO)O)N)O)N	0.11547264901191272	0.0	108	0	BGC0000703:380
GCA_000514875.AZWT01000021.1.region002	2464	78206	-1	C1[C@H]([C@@H]([C@H]([C@@H]([C@H]1N)O[C@@H]2[C@@H]([C@H]([C@@H]([C@H](O2)CN)O)O)O)O)O[C@@H]3[C@@H]([C@H]([C@@H]([C@H](O3)CO)O)N)O)N	0.11547264901191272	0.0	108	0	BGC0000703:894;BGC0000721:367
CNY281.scaffold00016.region002	2464	78747	-1	C1[C@H]([C@@H]([C@H]([C@@H]([C@H]1N)O[C@@H]2[C@@H]([C@H]([C@@H]([C@H](O2)CN)O)O)O)O)O[C@@H]3[C@@H]([C@H]([C@@H]([C@H](O3)CO)O)N)O)N	0.07615061460349457	0.0	108	0	BGC0000703:380
GCA_000514875.AZWT01000021.1.region002	2464	78747	-1	C1[C@H]([C@@H]([C@H]([C@@H]([C@H]1N)O[C@@H]2[C@@H]([C@H]([C@@H]([C@H](O2)CN)O)O)O)O)O[C@@H]3[C@@H]([C@H]([C@@H]([C@H](O3)CO)O)N)O)N	0.07615061460349457	0.0	108	0	BGC0000703:894;BGC0000721:367
CNY281.scaffold00016.region002	2464	78759	-1	C1[C@H]([C@@H]([C@H]([C@@H]([C@H]1N)O[C@@H]2[C@@H]([C@H]([C@@H]([C@H](O2)CN)O)O)O)O)O[C@@H]3[C@@H]([C@H]([C@@H]([C@H](O3)CO)O)N)O)N	0.08494208627247783	0.0	108	0	BGC0000703:380
GCA_000514875.AZWT01000021.1.region002	2464	78759	-1	C1[C@H]([C@@H]([C@H]([C@@H]([C@H]1N)O[C@@H]2[C@@H]([C@H]([C@@H]([C@H](O2)CN)O)O)O)O)O[C@@H]3[C@@H]([C@H]([C@@H]([C@H](O3)CO)O)N)O)N	0.08494208627247783	0.0	108	0	BGC0000703:894;BGC0000721:367
CNY281.scaffold00016.region002	2464	78794	388	C1[C@H]([C@@H]([C@H]([C@@H]([C@H]1N)O[C@@H]2[C@@H]([C@H]([C@@H]([C@H](O2)CN)O)O)O)O)O[C@@H]3[C@@H]([C@H]([C@@H]([C@H](O3)CO)O)N)O)N	0.10883358966526886	0.0	108	0	BGC0000703:380
CNY281.scaffold00016.region002	2464	93827	388	C1[C@H]([C@@H]([C@H]([C@@H]([C@H]1N)O[C@@H]2[C@@H]([C@H]([C@@H]([C@H](O2)CN)O)O)O)O)O[C@@H]3[C@@H]([C@H]([C@@H]([C@H](O3)CO)O)N)O)N	0.09559090607124032	0.0	108	0	BGC0000703:380
GCA_000514875.AZWT01000021.1.region002	2464	78794	388	C1[C@H]([C@@H]([C@H]([C@@H]([C@H]1N)O[C@@H]2[C@@H]([C@H]([C@@H]([C@H](O2)CN)O)O)O)O)O[C@@H]3[C@@H]([C@H]([C@@H]([C@H](O3)CO)O)N)O)N	0.10883358966526886	0.0	108	0	BGC0000703:894;BGC0000721:367
GCA_000514875.AZWT01000021.1.region002	2464	93827	388	C1[C@H]([C@@H]([C@H]([C@@H]([C@H]1N)O[C@@H]2[C@@H]([C@H]([C@@H]([C@H](O2)CN)O)O)O)O)O[C@@H]3[C@@H]([C@H]([C@@H]([C@H](O3)CO)O)N)O)N	0.09559090607124032	0.0	108	0	BGC0000703:894;BGC0000721:367
CNY281.scaffold00016.region002	2464	78805	-1	C1[C@H]([C@@H]([C@H]([C@@H]([C@H]1N)O[C@@H]2[C@@H]([C@H]([C@@H]([C@H](O2)CN)O)O)O)O)O[C@@H]3[C@@H]([C@H]([C@@H]([C@H](O3)CO)O)N)O)N	0.1158422443576187	0.0	108	0	BGC0000703:380
GCA_000514875.AZWT01000021.1.region002	2464	78805	-1	C1[C@H]([C@@H]([C@H]([C@@H]([C@H]1N)O[C@@H]2[C@@H]([C@H]([C@@H]([C@H](O2)CN)O)O)O)O)O[C@@H]3[C@@H]([C@H]([C@@H]([C@H](O3)CO)O)N)O)N	0.1158422443576187	0.0	108	0	BGC0000703:894;BGC0000721:367
CNY281.scaffold00016.region002	2464	78809	-1	C1[C@H]([C@@H]([C@H]([C@@H]([C@H]1N)O[C@@H]2[C@@H]([C@H]([C@@H]([C@H](O2)CN)O)O)O)O)O[C@@H]3[C@@H]([C@H]([C@@H]([C@H](O3)CO)O)N)O)N	0.07649250327292108	0.0	108	0	BGC0000703:380
GCA_000514875.AZWT01000021.1.region002	2464	78809	-1	C1[C@H]([C@@H]([C@H]([C@@H]([C@H]1N)O[C@@H]2[C@@H]([C@H]([C@@H]([C@H](O2)CN)O)O)O)O)O[C@@H]3[C@@H]([C@H]([C@@H]([C@H](O3)CO)O)N)O)N	0.07649250327292108	0.0	108	0	BGC0000703:894;BGC0000721:367
CNY281.scaffold00016.region002	2464	78810	-1	C1[C@H]([C@@H]([C@H]([C@@H]([C@H]1N)O[C@@H]2[C@@H]([C@H]([C@@H]([C@H](O2)CN)O)O)O)O)O[C@@H]3[C@@H]([C@H]([C@@H]([C@H](O3)CO)O)N)O)N	0.0924932399968628	0.0	108	0	BGC0000703:380
GCA_000514875.AZWT01000021.1.region002	2464	78810	-1	C1[C@H]([C@@H]([C@H]([C@@H]([C@H]1N)O[C@@H]2[C@@H]([C@H]([C@@H]([C@H](O2)CN)O)O)O)O)O[C@@H]3[C@@H]([C@H]([C@@H]([C@H](O3)CO)O)N)O)N	0.0924932399968628	0.0	108	0	BGC0000703:894;BGC0000721:367
CNY281.scaffold00016.region002	2464	78835	-1	C1[C@H]([C@@H]([C@H]([C@@H]([C@H]1N)O[C@@H]2[C@@H]([C@H]([C@@H]([C@H](O2)CN)O)O)O)O)O[C@@H]3[C@@H]([C@H]([C@@H]([C@H](O3)CO)O)N)O)N	0.10336948349122058	0.0	108	0	BGC0000703:380
GCA_000514875.AZWT01000021.1.region002	2464	78835	-1	C1[C@H]([C@@H]([C@H]([C@@H]([C@H]1N)O[C@@H]2[C@@H]([C@H]([C@@H]([C@H](O2)CN)O)O)O)O)O[C@@H]3[C@@H]([C@H]([C@@H]([C@H](O3)CO)O)N)O)N	0.10336948349122058	0.0	108	0	BGC0000703:894;BGC0000721:367
CNY281.scaffold00016.region002	2464	78896	-1	C1[C@H]([C@@H]([C@H]([C@@H]([C@H]1N)O[C@@H]2[C@@H]([C@H]([C@@H]([C@H](O2)CN)O)O)O)O)O[C@@H]3[C@@H]([C@H]([C@@H]([C@H](O3)CO)O)N)O)N	0.11385626591517864	0.0	108	0	BGC0000703:380
GCA_000514875.AZWT01000021.1.region002	2464	78896	-1	C1[C@H]([C@@H]([C@H]([C@@H]([C@H]1N)O[C@@H]2[C@@H]([C@H]([C@@H]([C@H](O2)CN)O)O)O)O)O[C@@H]3[C@@H]([C@H]([C@@H]([C@H](O3)CO)O)N)O)N	0.11385626591517864	0.0	108	0	BGC0000703:894;BGC0000721:367
CNY281.scaffold00016.region002	2464	79333	-1	C1[C@H]([C@@H]([C@H]([C@@H]([C@H]1N)O[C@@H]2[C@@H]([C@H]([C@@H]([C@H](O2)CN)O)O)O)O)O[C@@H]3[C@@H]([C@H]([C@@H]([C@H](O3)CO)O)N)O)N	0.08604779607995833	0.0	108	0	BGC0000703:380
GCA_000514875.AZWT01000021.1.region002	2464	79333	-1	C1[C@H]([C@@H]([C@H]([C@@H]([C@H]1N)O[C@@H]2[C@@H]([C@H]([C@@H]([C@H](O2)CN)O)O)O)O)O[C@@H]3[C@@H]([C@H]([C@@H]([C@H](O3)CO)O)N)O)N	0.08604779607995833	0.0	108	0	BGC0000703:894;BGC0000721:367
CNY281.scaffold00016.region002	2464	79556	-1	C1[C@H]([C@@H]([C@H]([C@@H]([C@H]1N)O[C@@H]2[C@@H]([C@H]([C@@H]([C@H](O2)CN)O)O)O)O)O[C@@H]3[C@@H]([C@H]([C@@H]([C@H](O3)CO)O)N)O)N	0.12267891120545284	0.0	108	0	BGC0000703:380
GCA_000514875.AZWT01000021.1.region002	2464	79556	-1	C1[C@H]([C@@H]([C@H]([C@@H]([C@H]1N)O[C@@H]2[C@@H]([C@H]([C@@H]([C@H](O2)CN)O)O)O)O)O[C@@H]3[C@@H]([C@H]([C@@H]([C@H](O3)CO)O)N)O)N	0.12267891120545284	0.0	108	0	BGC0000703:894;BGC0000721:367
CNY281.scaffold00016.region002	2464	79569	-1	C1[C@H]([C@@H]([C@H]([C@@H]([C@H]1N)O[C@@H]2[C@@H]([C@H]([C@@H]([C@H](O2)CN)O)O)O)O)O[C@@H]3[C@@H]([C@H]([C@@H]([C@H](O3)CO)O)N)O)N	0.12321589683476913	0.0	108	0	BGC0000703:380
GCA_000514875.AZWT01000021.1.region002	2464	79569	-1	C1[C@H]([C@@H]([C@H]([C@@H]([C@H]1N)O[C@@H]2[C@@H]([C@H]([C@@H]([C@H](O2)CN)O)O)O)O)O[C@@H]3[C@@H]([C@H]([C@@H]([C@H](O3)CO)O)N)O)N	0.12321589683476913	0.0	108	0	BGC0000703:894;BGC0000721:367
CNY281.scaffold00016.region002	2464	80026	-1	C1[C@H]([C@@H]([C@H]([C@@H]([C@H]1N)O[C@@H]2[C@@H]([C@H]([C@@H]([C@H](O2)CN)O)O)O)O)O[C@@H]3[C@@H]([C@H]([C@@H]([C@H](O3)CO)O)N)O)N	0.07233870396575202	0.0	108	0	BGC0000703:380
GCA_000514875.AZWT01000021.1.region002	2464	80026	-1	C1[C@H]([C@@H]([C@H]([C@@H]([C@H]1N)O[C@@H]2[C@@H]([C@H]([C@@H]([C@H](O2)CN)O)O)O)O)O[C@@H]3[C@@H]([C@H]([C@@H]([C@H](O3)CO)O)N)O)N	0.07233870396575202	0.0	108	0	BGC0000703:894;BGC0000721:367
CNY281.scaffold00016.region002	2464	80591	-1	C1[C@H]([C@@H]([C@H]([C@@H]([C@H]1N)O[C@@H]2[C@@H]([C@H]([C@@H]([C@H](O2)CN)O)O)O)O)O[C@@H]3[C@@H]([C@H]([C@@H]([C@H](O3)CO)O)N)O)N	0.071779221379031	0.0	108	0	BGC0000703:380
GCA_000514875.AZWT01000021.1.region002	2464	80591	-1	C1[C@H]([C@@H]([C@H]([C@@H]([C@H]1N)O[C@@H]2[C@@H]([C@H]([C@@H]([C@H](O2)CN)O)O)O)O)O[C@@H]3[C@@H]([C@H]([C@@H]([C@H](O3)CO)O)N)O)N	0.071779221379031	0.0	108	0	BGC0000703:894;BGC0000721:367
CNY281.scaffold00016.region002	2464	80790	-1	C1[C@H]([C@@H]([C@H]([C@@H]([C@H]1N)O[C@@H]2[C@@H]([C@H]([C@@H]([C@H](O2)CN)O)O)O)O)O[C@@H]3[C@@H]([C@H]([C@@H]([C@H](O3)CO)O)N)O)N	0.09966439845073112	0.0	108	0	BGC0000703:380
GCA_000514875.AZWT01000021.1.region002	2464	80790	-1	C1[C@H]([C@@H]([C@H]([C@@H]([C@H]1N)O[C@@H]2[C@@H]([C@H]([C@@H]([C@H](O2)CN)O)O)O)O)O[C@@H]3[C@@H]([C@H]([C@@H]([C@H](O3)CO)O)N)O)N	0.09966439845073112	0.0	108	0	BGC0000703:894;BGC0000721:367
CNY281.scaffold00016.region002	2464	80848	-1	C1[C@H]([C@@H]([C@H]([C@@H]([C@H]1N)O[C@@H]2[C@@H]([C@H]([C@@H]([C@H](O2)CN)O)O)O)O)O[C@@H]3[C@@H]([C@H]([C@@H]([C@H](O3)CO)O)N)O)N	0.0896349096663395	0.0	108	0	BGC0000703:380
GCA_000514875.AZWT01000021.1.region002	2464	80848	-1	C1[C@H]([C@@H]([C@H]([C@@H]([C@H]1N)O[C@@H]2[C@@H]([C@H]([C@@H]([C@H](O2)CN)O)O)O)O)O[C@@H]3[C@@H]([C@H]([C@@H]([C@H](O3)CO)O)N)O)N	0.0896349096663395	0.0	108	0	BGC0000703:894;BGC0000721:367
CNY281.scaffold00016.region002	2464	80866	-1	C1[C@H]([C@@H]([C@H]([C@@H]([C@H]1N)O[C@@H]2[C@@H]([C@H]([C@@H]([C@H](O2)CN)O)O)O)O)O[C@@H]3[C@@H]([C@H]([C@@H]([C@H](O3)CO)O)N)O)N	0.0817233125902217	0.0	108	0	BGC0000703:380
GCA_000514875.AZWT01000021.1.region002	2464	80866	-1	C1[C@H]([C@@H]([C@H]([C@@H]([C@H]1N)O[C@@H]2[C@@H]([C@H]([C@@H]([C@H](O2)CN)O)O)O)O)O[C@@H]3[C@@H]([C@H]([C@@H]([C@H](O3)CO)O)N)O)N	0.0817233125902217	0.0	108	0	BGC0000703:894;BGC0000721:367
CNY281.scaffold00016.region002	2464	80989	-1	C1[C@H]([C@@H]([C@H]([C@@H]([C@H]1N)O[C@@H]2[C@@H]([C@H]([C@@H]([C@H](O2)CN)O)O)O)O)O[C@@H]3[C@@H]([C@H]([C@@H]([C@H](O3)CO)O)N)O)N	0.07367997310851152	0.0	108	0	BGC0000703:380
GCA_000514875.AZWT01000021.1.region002	2464	80989	-1	C1[C@H]([C@@H]([C@H]([C@@H]([C@H]1N)O[C@@H]2[C@@H]([C@H]([C@@H]([C@H](O2)CN)O)O)O)O)O[C@@H]3[C@@H]([C@H]([C@@H]([C@H](O3)CO)O)N)O)N	0.07367997310851152	0.0	108	0	BGC0000703:894;BGC0000721:367
CNY281.scaffold00016.region002	2464	80997	-1	C1[C@H]([C@@H]([C@H]([C@@H]([C@H]1N)O[C@@H]2[C@@H]([C@H]([C@@H]([C@H](O2)CN)O)O)O)O)O[C@@H]3[C@@H]([C@H]([C@@H]([C@H](O3)CO)O)N)O)N	0.07444948934482164	0.0	108	0	BGC0000703:380
GCA_000514875.AZWT01000021.1.region002	2464	80997	-1	C1[C@H]([C@@H]([C@H]([C@@H]([C@H]1N)O[C@@H]2[C@@H]([C@H]([C@@H]([C@H](O2)CN)O)O)O)O)O[C@@H]3[C@@H]([C@H]([C@@H]([C@H](O3)CO)O)N)O)N	0.07444948934482164	0.0	108	0	BGC0000703:894;BGC0000721:367
CNY281.scaffold00016.region002	2464	87498	400	C1[C@H]([C@@H]([C@H]([C@@H]([C@H]1N)O[C@@H]2[C@@H]([C@H]([C@@H]([C@H](O2)CN)O)O)O)O)O[C@@H]3[C@@H]([C@H]([C@@H]([C@H](O3)CO)O)N)O)N	0.1024821548537372	0.0	108	0	BGC0000703:380
GCA_000514875.AZWT01000021.1.region002	2464	87498	400	C1[C@H]([C@@H]([C@H]([C@@H]([C@H]1N)O[C@@H]2[C@@H]([C@H]([C@@H]([C@H](O2)CN)O)O)O)O)O[C@@H]3[C@@H]([C@H]([C@@H]([C@H](O3)CO)O)N)O)N	0.1024821548537372	0.0	108	0	BGC0000703:894;BGC0000721:367
CNY281.scaffold00016.region002	2464	92486	401	C1[C@H]([C@@H]([C@H]([C@@H]([C@H]1N)O[C@@H]2[C@@H]([C@H]([C@@H]([C@H](O2)CN)O)O)O)O)O[C@@H]3[C@@H]([C@H]([C@@H]([C@H](O3)CO)O)N)O)N	0.07466030360603428	0.0	108	0	BGC0000703:380
GCA_000514875.AZWT01000021.1.region002	2464	92486	401	C1[C@H]([C@@H]([C@H]([C@@H]([C@H]1N)O[C@@H]2[C@@H]([C@H]([C@@H]([C@H](O2)CN)O)O)O)O)O[C@@H]3[C@@H]([C@H]([C@@H]([C@H](O3)CO)O)N)O)N	0.07466030360603428	0.0	108	0	BGC0000703:894;BGC0000721:367
CNY281.scaffold00016.region002	2464	82533	402	C1[C@H]([C@@H]([C@H]([C@@H]([C@H]1N)O[C@@H]2[C@@H]([C@H]([C@@H]([C@H](O2)CN)O)O)O)O)O[C@@H]3[C@@H]([C@H]([C@@H]([C@H](O3)CO)O)N)O)N	0.07979721994711142	0.0	108	0	BGC0000703:380
GCA_000514875.AZWT01000021.1.region002	2464	82533	402	C1[C@H]([C@@H]([C@H]([C@@H]([C@H]1N)O[C@@H]2[C@@H]([C@H]([C@@H]([C@H](O2)CN)O)O)O)O)O[C@@H]3[C@@H]([C@H]([C@@H]([C@H](O3)CO)O)N)O)N	0.07979721994711142	0.0	108	0	BGC0000703:894;BGC0000721:367
CNY281.scaffold00016.region002	2464	81038	-1	C1[C@H]([C@@H]([C@H]([C@@H]([C@H]1N)O[C@@H]2[C@@H]([C@H]([C@@H]([C@H](O2)CN)O)O)O)O)O[C@@H]3[C@@H]([C@H]([C@@H]([C@H](O3)CO)O)N)O)N	0.07320592541648782	0.0	108	0	BGC0000703:380
GCA_000514875.AZWT01000021.1.region002	2464	81038	-1	C1[C@H]([C@@H]([C@H]([C@@H]([C@H]1N)O[C@@H]2[C@@H]([C@H]([C@@H]([C@H](O2)CN)O)O)O)O)O[C@@H]3[C@@H]([C@H]([C@@H]([C@H](O3)CO)O)N)O)N	0.07320592541648782	0.0	108	0	BGC0000703:894;BGC0000721:367
CNY281.scaffold00016.region002	2464	81063	-1	C1[C@H]([C@@H]([C@H]([C@@H]([C@H]1N)O[C@@H]2[C@@H]([C@H]([C@@H]([C@H](O2)CN)O)O)O)O)O[C@@H]3[C@@H]([C@H]([C@@H]([C@H](O3)CO)O)N)O)N	0.07484143107130191	0.0	108	0	BGC0000703:380
GCA_000514875.AZWT01000021.1.region002	2464	81063	-1	C1[C@H]([C@@H]([C@H]([C@@H]([C@H]1N)O[C@@H]2[C@@H]([C@H]([C@@H]([C@H](O2)CN)O)O)O)O)O[C@@H]3[C@@H]([C@H]([C@@H]([C@H](O3)CO)O)N)O)N	0.07484143107130191	0.0	108	0	BGC0000703:894;BGC0000721:367
CNY281.scaffold00016.region002	2464	82177	-1	C1[C@H]([C@@H]([C@H]([C@@H]([C@H]1N)O[C@@H]2[C@@H]([C@H]([C@@H]([C@H](O2)CN)O)O)O)O)O[C@@H]3[C@@H]([C@H]([C@@H]([C@H](O3)CO)O)N)O)N	0.08900087905699111	0.0	108	0	BGC0000703:380
GCA_000514875.AZWT01000021.1.region002	2464	82177	-1	C1[C@H]([C@@H]([C@H]([C@@H]([C@H]1N)O[C@@H]2[C@@H]([C@H]([C@@H]([C@H](O2)CN)O)O)O)O)O[C@@H]3[C@@H]([C@H]([C@@H]([C@H](O3)CO)O)N)O)N	0.08900087905699111	0.0	108	0	BGC0000703:894;BGC0000721:367
CNY281.scaffold00016.region002	2464	83241	409	C1[C@H]([C@@H]([C@H]([C@@H]([C@H]1N)O[C@@H]2[C@@H]([C@H]([C@@H]([C@H](O2)CN)O)O)O)O)O[C@@H]3[C@@H]([C@H]([C@@H]([C@H](O3)CO)O)N)O)N	0.10143491386348052	0.0	108	0	BGC0000703:380
GCA_000514875.AZWT01000021.1.region002	2464	83241	409	C1[C@H]([C@@H]([C@H]([C@@H]([C@H]1N)O[C@@H]2[C@@H]([C@H]([C@@H]([C@H](O2)CN)O)O)O)O)O[C@@H]3[C@@H]([C@H]([C@@H]([C@H](O3)CO)O)N)O)N	0.10143491386348052	0.0	108	0	BGC0000703:894;BGC0000721:367
CNY281.scaffold00016.region002	2464	83242	-1	C1[C@H]([C@@H]([C@H]([C@@H]([C@H]1N)O[C@@H]2[C@@H]([C@H]([C@@H]([C@H](O2)CN)O)O)O)O)O[C@@H]3[C@@H]([C@H]([C@@H]([C@H](O3)CO)O)N)O)N	0.12378145390343764	0.0	108	0	BGC0000703:380
GCA_000514875.AZWT01000021.1.region002	2464	83242	-1	C1[C@H]([C@@H]([C@H]([C@@H]([C@H]1N)O[C@@H]2[C@@H]([C@H]([C@@H]([C@H](O2)CN)O)O)O)O)O[C@@H]3[C@@H]([C@H]([C@@H]([C@H](O3)CO)O)N)O)N	0.12378145390343764	0.0	108	0	BGC0000703:894;BGC0000721:367
CNY281.scaffold00016.region002	2464	83245	-1	C1[C@H]([C@@H]([C@H]([C@@H]([C@H]1N)O[C@@H]2[C@@H]([C@H]([C@@H]([C@H](O2)CN)O)O)O)O)O[C@@H]3[C@@H]([C@H]([C@@H]([C@H](O3)CO)O)N)O)N	0.11320587410672814	0.0	108	0	BGC0000703:380
GCA_000514875.AZWT01000021.1.region002	2464	83245	-1	C1[C@H]([C@@H]([C@H]([C@@H]([C@H]1N)O[C@@H]2[C@@H]([C@H]([C@@H]([C@H](O2)CN)O)O)O)O)O[C@@H]3[C@@H]([C@H]([C@@H]([C@H](O3)CO)O)N)O)N	0.11320587410672814	0.0	108	0	BGC0000703:894;BGC0000721:367
CNY281.scaffold00016.region002	2464	83255	410	C1[C@H]([C@@H]([C@H]([C@@H]([C@H]1N)O[C@@H]2[C@@H]([C@H]([C@@H]([C@H](O2)CN)O)O)O)O)O[C@@H]3[C@@H]([C@H]([C@@H]([C@H](O3)CO)O)N)O)N	0.08969360859768427	0.0	108	0	BGC0000703:380
GCA_000514875.AZWT01000021.1.region002	2464	83255	410	C1[C@H]([C@@H]([C@H]([C@@H]([C@H]1N)O[C@@H]2[C@@H]([C@H]([C@@H]([C@H](O2)CN)O)O)O)O)O[C@@H]3[C@@H]([C@H]([C@@H]([C@H](O3)CO)O)N)O)N	0.08969360859768427	0.0	108	0	BGC0000703:894;BGC0000721:367
CNY281.scaffold00016.region002	2464	83257	-1	C1[C@H]([C@@H]([C@H]([C@@H]([C@H]1N)O[C@@H]2[C@@H]([C@H]([C@@H]([C@H](O2)CN)O)O)O)O)O[C@@H]3[C@@H]([C@H]([C@@H]([C@H](O3)CO)O)N)O)N	0.08885773853090953	0.0	108	0	BGC0000703:380
GCA_000514875.AZWT01000021.1.region002	2464	83257	-1	C1[C@H]([C@@H]([C@H]([C@@H]([C@H]1N)O[C@@H]2[C@@H]([C@H]([C@@H]([C@H](O2)CN)O)O)O)O)O[C@@H]3[C@@H]([C@H]([C@@H]([C@H](O3)CO)O)N)O)N	0.08885773853090953	0.0	108	0	BGC0000703:894;BGC0000721:367
CNY281.scaffold00016.region002	2464	83281	-1	C1[C@H]([C@@H]([C@H]([C@@H]([C@H]1N)O[C@@H]2[C@@H]([C@H]([C@@H]([C@H](O2)CN)O)O)O)O)O[C@@H]3[C@@H]([C@H]([C@@H]([C@H](O3)CO)O)N)O)N	0.08508995591858379	0.0	108	0	BGC0000703:380
GCA_000514875.AZWT01000021.1.region002	2464	83281	-1	C1[C@H]([C@@H]([C@H]([C@@H]([C@H]1N)O[C@@H]2[C@@H]([C@H]([C@@H]([C@H](O2)CN)O)O)O)O)O[C@@H]3[C@@H]([C@H]([C@@H]([C@H](O3)CO)O)N)O)N	0.08508995591858379	0.0	108	0	BGC0000703:894;BGC0000721:367
CNY281.scaffold00016.region002	2464	83296	-1	C1[C@H]([C@@H]([C@H]([C@@H]([C@H]1N)O[C@@H]2[C@@H]([C@H]([C@@H]([C@H](O2)CN)O)O)O)O)O[C@@H]3[C@@H]([C@H]([C@@H]([C@H](O3)CO)O)N)O)N	0.06950920871758062	0.0	108	0	BGC0000703:380
GCA_000514875.AZWT01000021.1.region002	2464	83296	-1	C1[C@H]([C@@H]([C@H]([C@@H]([C@H]1N)O[C@@H]2[C@@H]([C@H]([C@@H]([C@H](O2)CN)O)O)O)O)O[C@@H]3[C@@H]([C@H]([C@@H]([C@H](O3)CO)O)N)O)N	0.06950920871758062	0.0	108	0	BGC0000703:894;BGC0000721:367
CNY281.scaffold00016.region002	2464	83411	-1	C1[C@H]([C@@H]([C@H]([C@@H]([C@H]1N)O[C@@H]2[C@@H]([C@H]([C@@H]([C@H](O2)CN)O)O)O)O)O[C@@H]3[C@@H]([C@H]([C@@H]([C@H](O3)CO)O)N)O)N	0.10877016448762546	0.0	108	0	BGC0000703:380
GCA_000514875.AZWT01000021.1.region002	2464	83411	-1	C1[C@H]([C@@H]([C@H]([C@@H]([C@H]1N)O[C@@H]2[C@@H]([C@H]([C@@H]([C@H](O2)CN)O)O)O)O)O[C@@H]3[C@@H]([C@H]([C@@H]([C@H](O3)CO)O)N)O)N	0.10877016448762546	0.0	108	0	BGC0000703:894;BGC0000721:367
CNY281.scaffold00016.region002	2464	83414	-1	C1[C@H]([C@@H]([C@H]([C@@H]([C@H]1N)O[C@@H]2[C@@H]([C@H]([C@@H]([C@H](O2)CN)O)O)O)O)O[C@@H]3[C@@H]([C@H]([C@@H]([C@H](O3)CO)O)N)O)N	0.11139737235520702	0.0	108	0	BGC0000703:380
GCA_000514875.AZWT01000021.1.region002	2464	83414	-1	C1[C@H]([C@@H]([C@H]([C@@H]([C@H]1N)O[C@@H]2[C@@H]([C@H]([C@@H]([C@H](O2)CN)O)O)O)O)O[C@@H]3[C@@H]([C@H]([C@@H]([C@H](O3)CO)O)N)O)N	0.11139737235520702	0.0	108	0	BGC0000703:894;BGC0000721:367
CNY281.scaffold00016.region002	2464	84501	-1	C1[C@H]([C@@H]([C@H]([C@@H]([C@H]1N)O[C@@H]2[C@@H]([C@H]([C@@H]([C@H](O2)CN)O)O)O)O)O[C@@H]3[C@@H]([C@H]([C@@H]([C@H](O3)CO)O)N)O)N	0.0854419970835158	0.0	108	0	BGC0000703:380
GCA_000514875.AZWT01000021.1.region002	2464	84501	-1	C1[C@H]([C@@H]([C@H]([C@@H]([C@H]1N)O[C@@H]2[C@@H]([C@H]([C@@H]([C@H](O2)CN)O)O)O)O)O[C@@H]3[C@@H]([C@H]([C@@H]([C@H](O3)CO)O)N)O)N	0.0854419970835158	0.0	108	0	BGC0000703:894;BGC0000721:367
CNY281.scaffold00016.region002	2464	84502	-1	C1[C@H]([C@@H]([C@H]([C@@H]([C@H]1N)O[C@@H]2[C@@H]([C@H]([C@@H]([C@H](O2)CN)O)O)O)O)O[C@@H]3[C@@H]([C@H]([C@@H]([C@H](O3)CO)O)N)O)N	0.09682059015420755	0.0	108	0	BGC0000703:380
GCA_000514875.AZWT01000021.1.region002	2464	84502	-1	C1[C@H]([C@@H]([C@H]([C@@H]([C@H]1N)O[C@@H]2[C@@H]([C@H]([C@@H]([C@H](O2)CN)O)O)O)O)O[C@@H]3[C@@H]([C@H]([C@@H]([C@H](O3)CO)O)N)O)N	0.09682059015420755	0.0	108	0	BGC0000703:894;BGC0000721:367
CNY281.scaffold00016.region002	2464	84537	412	C1[C@H]([C@@H]([C@H]([C@@H]([C@H]1N)O[C@@H]2[C@@H]([C@H]([C@@H]([C@H](O2)CN)O)O)O)O)O[C@@H]3[C@@H]([C@H]([C@@H]([C@H](O3)CO)O)N)O)N	0.11159475368926024	0.0	108	0	BGC0000703:380
CNY281.scaffold00016.region002	2464	98740	412	C1[C@H]([C@@H]([C@H]([C@@H]([C@H]1N)O[C@@H]2[C@@H]([C@H]([C@@H]([C@H](O2)CN)O)O)O)O)O[C@@H]3[C@@H]([C@H]([C@@H]([C@H](O3)CO)O)N)O)N	0.09438607749377188	0.0	108	0	BGC0000703:380
GCA_000514875.AZWT01000021.1.region002	2464	84537	412	C1[C@H]([C@@H]([C@H]([C@@H]([C@H]1N)O[C@@H]2[C@@H]([C@H]([C@@H]([C@H](O2)CN)O)O)O)O)O[C@@H]3[C@@H]([C@H]([C@@H]([C@H](O3)CO)O)N)O)N	0.11159475368926024	0.0	108	0	BGC0000703:894;BGC0000721:367
GCA_000514875.AZWT01000021.1.region002	2464	98740	412	C1[C@H]([C@@H]([C@H]([C@@H]([C@H]1N)O[C@@H]2[C@@H]([C@H]([C@@H]([C@H](O2)CN)O)O)O)O)O[C@@H]3[C@@H]([C@H]([C@@H]([C@H](O3)CO)O)N)O)N	0.09438607749377188	0.0	108	0	BGC0000703:894;BGC0000721:367
CNY281.scaffold00016.region002	2464	84562	-1	C1[C@H]([C@@H]([C@H]([C@@H]([C@H]1N)O[C@@H]2[C@@H]([C@H]([C@@H]([C@H](O2)CN)O)O)O)O)O[C@@H]3[C@@H]([C@H]([C@@H]([C@H](O3)CO)O)N)O)N	0.0744380996832183	0.0	108	0	BGC0000703:380
GCA_000514875.AZWT01000021.1.region002	2464	84562	-1	C1[C@H]([C@@H]([C@H]([C@@H]([C@H]1N)O[C@@H]2[C@@H]([C@H]([C@@H]([C@H](O2)CN)O)O)O)O)O[C@@H]3[C@@H]([C@H]([C@@H]([C@H](O3)CO)O)N)O)N	0.0744380996832183	0.0	108	0	BGC0000703:894;BGC0000721:367
CNY281.scaffold00016.region002	2464	84709	413	C1[C@H]([C@@H]([C@H]([C@@H]([C@H]1N)O[C@@H]2[C@@H]([C@H]([C@@H]([C@H](O2)CN)O)O)O)O)O[C@@H]3[C@@H]([C@H]([C@@H]([C@H](O3)CO)O)N)O)N	0.07667605769557992	0.0	108	0	BGC0000703:380
GCA_000514875.AZWT01000021.1.region002	2464	84709	413	C1[C@H]([C@@H]([C@H]([C@@H]([C@H]1N)O[C@@H]2[C@@H]([C@H]([C@@H]([C@H](O2)CN)O)O)O)O)O[C@@H]3[C@@H]([C@H]([C@@H]([C@H](O3)CO)O)N)O)N	0.07667605769557992	0.0	108	0	BGC0000703:894;BGC0000721:367
CNY281.scaffold00016.region002	2464	85095	-1	C1[C@H]([C@@H]([C@H]([C@@H]([C@H]1N)O[C@@H]2[C@@H]([C@H]([C@@H]([C@H](O2)CN)O)O)O)O)O[C@@H]3[C@@H]([C@H]([C@@H]([C@H](O3)CO)O)N)O)N	0.08720536917186289	0.0	108	0	BGC0000703:380
GCA_000514875.AZWT01000021.1.region002	2464	85095	-1	C1[C@H]([C@@H]([C@H]([C@@H]([C@H]1N)O[C@@H]2[C@@H]([C@H]([C@@H]([C@H](O2)CN)O)O)O)O)O[C@@H]3[C@@H]([C@H]([C@@H]([C@H](O3)CO)O)N)O)N	0.08720536917186289	0.0	108	0	BGC0000703:894;BGC0000721:367
CNY281.scaffold00016.region002	2464	85123	-1	C1[C@H]([C@@H]([C@H]([C@@H]([C@H]1N)O[C@@H]2[C@@H]([C@H]([C@@H]([C@H](O2)CN)O)O)O)O)O[C@@H]3[C@@H]([C@H]([C@@H]([C@H](O3)CO)O)N)O)N	0.08192676065410504	0.0	108	0	BGC0000703:380
GCA_000514875.AZWT01000021.1.region002	2464	85123	-1	C1[C@H]([C@@H]([C@H]([C@@H]([C@H]1N)O[C@@H]2[C@@H]([C@H]([C@@H]([C@H](O2)CN)O)O)O)O)O[C@@H]3[C@@H]([C@H]([C@@H]([C@H](O3)CO)O)N)O)N	0.08192676065410504	0.0	108	0	BGC0000703:894;BGC0000721:367
CNY281.scaffold00016.region002	2464	85181	-1	C1[C@H]([C@@H]([C@H]([C@@H]([C@H]1N)O[C@@H]2[C@@H]([C@H]([C@@H]([C@H](O2)CN)O)O)O)O)O[C@@H]3[C@@H]([C@H]([C@@H]([C@H](O3)CO)O)N)O)N	0.08552254814635846	0.0	108	0	BGC0000703:380
GCA_000514875.AZWT01000021.1.region002	2464	85181	-1	C1[C@H]([C@@H]([C@H]([C@@H]([C@H]1N)O[C@@H]2[C@@H]([C@H]([C@@H]([C@H](O2)CN)O)O)O)O)O[C@@H]3[C@@H]([C@H]([C@@H]([C@H](O3)CO)O)N)O)N	0.08552254814635846	0.0	108	0	BGC0000703:894;BGC0000721:367
CNY281.scaffold00016.region002	2464	101643	417	C1[C@H]([C@@H]([C@H]([C@@H]([C@H]1N)O[C@@H]2[C@@H]([C@H]([C@@H]([C@H](O2)CN)O)O)O)O)O[C@@H]3[C@@H]([C@H]([C@@H]([C@H](O3)CO)O)N)O)N	0.07665323597505991	0.0	108	0	BGC0000703:380
GCA_000514875.AZWT01000021.1.region002	2464	101643	417	C1[C@H]([C@@H]([C@H]([C@@H]([C@H]1N)O[C@@H]2[C@@H]([C@H]([C@@H]([C@H](O2)CN)O)O)O)O)O[C@@H]3[C@@H]([C@H]([C@@H]([C@H](O3)CO)O)N)O)N	0.07665323597505991	0.0	108	0	BGC0000703:894;BGC0000721:367
CNY281.scaffold00016.region002	2464	86126	-1	C1[C@H]([C@@H]([C@H]([C@@H]([C@H]1N)O[C@@H]2[C@@H]([C@H]([C@@H]([C@H](O2)CN)O)O)O)O)O[C@@H]3[C@@H]([C@H]([C@@H]([C@H](O3)CO)O)N)O)N	0.08442793166339775	0.0	108	0	BGC0000703:380
GCA_000514875.AZWT01000021.1.region002	2464	86126	-1	C1[C@H]([C@@H]([C@H]([C@@H]([C@H]1N)O[C@@H]2[C@@H]([C@H]([C@@H]([C@H](O2)CN)O)O)O)O)O[C@@H]3[C@@H]([C@H]([C@@H]([C@H](O3)CO)O)N)O)N	0.08442793166339775	0.0	108	0	BGC0000703:894;BGC0000721:367
CNY281.scaffold00016.region002	2464	87229	-1	C1[C@H]([C@@H]([C@H]([C@@H]([C@H]1N)O[C@@H]2[C@@H]([C@H]([C@@H]([C@H](O2)CN)O)O)O)O)O[C@@H]3[C@@H]([C@H]([C@@H]([C@H](O3)CO)O)N)O)N	0.07039157865462578	0.0	108	0	BGC0000703:380
GCA_000514875.AZWT01000021.1.region002	2464	87229	-1	C1[C@H]([C@@H]([C@H]([C@@H]([C@H]1N)O[C@@H]2[C@@H]([C@H]([C@@H]([C@H](O2)CN)O)O)O)O)O[C@@H]3[C@@H]([C@H]([C@@H]([C@H](O3)CO)O)N)O)N	0.07039157865462578	0.0	108	0	BGC0000703:894;BGC0000721:367
CNY281.scaffold00016.region002	2464	87358	-1	C1[C@H]([C@@H]([C@H]([C@@H]([C@H]1N)O[C@@H]2[C@@H]([C@H]([C@@H]([C@H](O2)CN)O)O)O)O)O[C@@H]3[C@@H]([C@H]([C@@H]([C@H](O3)CO)O)N)O)N	0.07594174942650327	0.0	108	0	BGC0000703:380
GCA_000514875.AZWT01000021.1.region002	2464	87358	-1	C1[C@H]([C@@H]([C@H]([C@@H]([C@H]1N)O[C@@H]2[C@@H]([C@H]([C@@H]([C@H](O2)CN)O)O)O)O)O[C@@H]3[C@@H]([C@H]([C@@H]([C@H](O3)CO)O)N)O)N	0.07594174942650327	0.0	108	0	BGC0000703:894;BGC0000721:367
CNY281.scaffold00016.region002	2464	87777	-1	C1[C@H]([C@@H]([C@H]([C@@H]([C@H]1N)O[C@@H]2[C@@H]([C@H]([C@@H]([C@H](O2)CN)O)O)O)O)O[C@@H]3[C@@H]([C@H]([C@@H]([C@H](O3)CO)O)N)O)N	0.07133275896138136	0.0	108	0	BGC0000703:380
GCA_000514875.AZWT01000021.1.region002	2464	87777	-1	C1[C@H]([C@@H]([C@H]([C@@H]([C@H]1N)O[C@@H]2[C@@H]([C@H]([C@@H]([C@H](O2)CN)O)O)O)O)O[C@@H]3[C@@H]([C@H]([C@@H]([C@H](O3)CO)O)N)O)N	0.07133275896138136	0.0	108	0	BGC0000703:894;BGC0000721:367
CNY281.scaffold00016.region002	2464	88080	-1	C1[C@H]([C@@H]([C@H]([C@@H]([C@H]1N)O[C@@H]2[C@@H]([C@H]([C@@H]([C@H](O2)CN)O)O)O)O)O[C@@H]3[C@@H]([C@H]([C@@H]([C@H](O3)CO)O)N)O)N	0.07886680948102831	0.0	108	0	BGC0000703:380
GCA_000514875.AZWT01000021.1.region002	2464	88080	-1	C1[C@H]([C@@H]([C@H]([C@@H]([C@H]1N)O[C@@H]2[C@@H]([C@H]([C@@H]([C@H](O2)CN)O)O)O)O)O[C@@H]3[C@@H]([C@H]([C@@H]([C@H](O3)CO)O)N)O)N	0.07886680948102831	0.0	108	0	BGC0000703:894;BGC0000721:367
CNY281.scaffold00016.region002	2464	88707	-1	C1[C@H]([C@@H]([C@H]([C@@H]([C@H]1N)O[C@@H]2[C@@H]([C@H]([C@@H]([C@H](O2)CN)O)O)O)O)O[C@@H]3[C@@H]([C@H]([C@@H]([C@H](O3)CO)O)N)O)N	0.07322817008356378	0.0	108	0	BGC0000703:380
GCA_000514875.AZWT01000021.1.region002	2464	88707	-1	C1[C@H]([C@@H]([C@H]([C@@H]([C@H]1N)O[C@@H]2[C@@H]([C@H]([C@@H]([C@H](O2)CN)O)O)O)O)O[C@@H]3[C@@H]([C@H]([C@@H]([C@H](O3)CO)O)N)O)N	0.07322817008356378	0.0	108	0	BGC0000703:894;BGC0000721:367
CNY281.scaffold00016.region002	2464	89072	-1	C1[C@H]([C@@H]([C@H]([C@@H]([C@H]1N)O[C@@H]2[C@@H]([C@H]([C@@H]([C@H](O2)CN)O)O)O)O)O[C@@H]3[C@@H]([C@H]([C@@H]([C@H](O3)CO)O)N)O)N	0.0698151154920099	0.0	108	0	BGC0000703:380
GCA_000514875.AZWT01000021.1.region002	2464	89072	-1	C1[C@H]([C@@H]([C@H]([C@@H]([C@H]1N)O[C@@H]2[C@@H]([C@H]([C@@H]([C@H](O2)CN)O)O)O)O)O[C@@H]3[C@@H]([C@H]([C@@H]([C@H](O3)CO)O)N)O)N	0.0698151154920099	0.0	108	0	BGC0000703:894;BGC0000721:367
CNY281.scaffold00016.region002	2464	90481	-1	C1[C@H]([C@@H]([C@H]([C@@H]([C@H]1N)O[C@@H]2[C@@H]([C@H]([C@@H]([C@H](O2)CN)O)O)O)O)O[C@@H]3[C@@H]([C@H]([C@@H]([C@H](O3)CO)O)N)O)N	0.07839222968000717	0.0	108	0	BGC0000703:380
GCA_000514875.AZWT01000021.1.region002	2464	90481	-1	C1[C@H]([C@@H]([C@H]([C@@H]([C@H]1N)O[C@@H]2[C@@H]([C@H]([C@@H]([C@H](O2)CN)O)O)O)O)O[C@@H]3[C@@H]([C@H]([C@@H]([C@H](O3)CO)O)N)O)N	0.07839222968000717	0.0	108	0	BGC0000703:894;BGC0000721:367
CNY281.scaffold00016.region002	2464	90506	-1	C1[C@H]([C@@H]([C@H]([C@@H]([C@H]1N)O[C@@H]2[C@@H]([C@H]([C@@H]([C@H](O2)CN)O)O)O)O)O[C@@H]3[C@@H]([C@H]([C@@H]([C@H](O3)CO)O)N)O)N	0.07353438218743569	0.0	108	0	BGC0000703:380
GCA_000514875.AZWT01000021.1.region002	2464	90506	-1	C1[C@H]([C@@H]([C@H]([C@@H]([C@H]1N)O[C@@H]2[C@@H]([C@H]([C@@H]([C@H](O2)CN)O)O)O)O)O[C@@H]3[C@@H]([C@H]([C@@H]([C@H](O3)CO)O)N)O)N	0.07353438218743569	0.0	108	0	BGC0000703:894;BGC0000721:367
CNY281.scaffold00016.region002	2464	90518	-1	C1[C@H]([C@@H]([C@H]([C@@H]([C@H]1N)O[C@@H]2[C@@H]([C@H]([C@@H]([C@H](O2)CN)O)O)O)O)O[C@@H]3[C@@H]([C@H]([C@@H]([C@H](O3)CO)O)N)O)N	0.0924660319850216	0.0	108	0	BGC0000703:380
GCA_000514875.AZWT01000021.1.region002	2464	90518	-1	C1[C@H]([C@@H]([C@H]([C@@H]([C@H]1N)O[C@@H]2[C@@H]([C@H]([C@@H]([C@H](O2)CN)O)O)O)O)O[C@@H]3[C@@H]([C@H]([C@@H]([C@H](O3)CO)O)N)O)N	0.0924660319850216	0.0	108	0	BGC0000703:894;BGC0000721:367
CNY281.scaffold00016.region002	2464	90527	-1	C1[C@H]([C@@H]([C@H]([C@@H]([C@H]1N)O[C@@H]2[C@@H]([C@H]([C@@H]([C@H](O2)CN)O)O)O)O)O[C@@H]3[C@@H]([C@H]([C@@H]([C@H](O3)CO)O)N)O)N	0.12187684484643689	0.0	108	0	BGC0000703:380
GCA_000514875.AZWT01000021.1.region002	2464	90527	-1	C1[C@H]([C@@H]([C@H]([C@@H]([C@H]1N)O[C@@H]2[C@@H]([C@H]([C@@H]([C@H](O2)CN)O)O)O)O)O[C@@H]3[C@@H]([C@H]([C@@H]([C@H](O3)CO)O)N)O)N	0.12187684484643689	0.0	108	0	BGC0000703:894;BGC0000721:367
CNY281.scaffold00016.region002	2464	90542	-1	C1[C@H]([C@@H]([C@H]([C@@H]([C@H]1N)O[C@@H]2[C@@H]([C@H]([C@@H]([C@H](O2)CN)O)O)O)O)O[C@@H]3[C@@H]([C@H]([C@@H]([C@H](O3)CO)O)N)O)N	0.07116299544905372	0.0	108	0	BGC0000703:380
GCA_000514875.AZWT01000021.1.region002	2464	90542	-1	C1[C@H]([C@@H]([C@H]([C@@H]([C@H]1N)O[C@@H]2[C@@H]([C@H]([C@@H]([C@H](O2)CN)O)O)O)O)O[C@@H]3[C@@H]([C@H]([C@@H]([C@H](O3)CO)O)N)O)N	0.07116299544905372	0.0	108	0	BGC0000703:894;BGC0000721:367
CNY281.scaffold00016.region002	2464	90667	421	C1[C@H]([C@@H]([C@H]([C@@H]([C@H]1N)O[C@@H]2[C@@H]([C@H]([C@@H]([C@H](O2)CN)O)O)O)O)O[C@@H]3[C@@H]([C@H]([C@@H]([C@H](O3)CO)O)N)O)N	0.07133296969706926	0.0	108	0	BGC0000703:380
GCA_000514875.AZWT01000021.1.region002	2464	90667	421	C1[C@H]([C@@H]([C@H]([C@@H]([C@H]1N)O[C@@H]2[C@@H]([C@H]([C@@H]([C@H](O2)CN)O)O)O)O)O[C@@H]3[C@@H]([C@H]([C@@H]([C@H](O3)CO)O)N)O)N	0.07133296969706926	0.0	108	0	BGC0000703:894;BGC0000721:367
CNY281.scaffold00016.region002	2464	91250	424	C1[C@H]([C@@H]([C@H]([C@@H]([C@H]1N)O[C@@H]2[C@@H]([C@H]([C@@H]([C@H](O2)CN)O)O)O)O)O[C@@H]3[C@@H]([C@H]([C@@H]([C@H](O3)CO)O)N)O)N	0.08672428225065332	0.0	108	0	BGC0000703:380
GCA_000514875.AZWT01000021.1.region002	2464	91250	424	C1[C@H]([C@@H]([C@H]([C@@H]([C@H]1N)O[C@@H]2[C@@H]([C@H]([C@@H]([C@H](O2)CN)O)O)O)O)O[C@@H]3[C@@H]([C@H]([C@@H]([C@H](O3)CO)O)N)O)N	0.08672428225065332	0.0	108	0	BGC0000703:894;BGC0000721:367
CNY281.scaffold00016.region002	2464	90799	-1	C1[C@H]([C@@H]([C@H]([C@@H]([C@H]1N)O[C@@H]2[C@@H]([C@H]([C@@H]([C@H](O2)CN)O)O)O)O)O[C@@H]3[C@@H]([C@H]([C@@H]([C@H](O3)CO)O)N)O)N	0.07978340684361536	0.0	108	0	BGC0000703:380
GCA_000514875.AZWT01000021.1.region002	2464	90799	-1	C1[C@H]([C@@H]([C@H]([C@@H]([C@H]1N)O[C@@H]2[C@@H]([C@H]([C@@H]([C@H](O2)CN)O)O)O)O)O[C@@H]3[C@@H]([C@H]([C@@H]([C@H](O3)CO)O)N)O)N	0.07978340684361536	0.0	108	0	BGC0000703:894;BGC0000721:367
CNY281.scaffold00016.region002	2464	91357	-1	C1[C@H]([C@@H]([C@H]([C@@H]([C@H]1N)O[C@@H]2[C@@H]([C@H]([C@@H]([C@H](O2)CN)O)O)O)O)O[C@@H]3[C@@H]([C@H]([C@@H]([C@H](O3)CO)O)N)O)N	0.07831102204677046	0.0	108	0	BGC0000703:380
GCA_000514875.AZWT01000021.1.region002	2464	91357	-1	C1[C@H]([C@@H]([C@H]([C@@H]([C@H]1N)O[C@@H]2[C@@H]([C@H]([C@@H]([C@H](O2)CN)O)O)O)O)O[C@@H]3[C@@H]([C@H]([C@@H]([C@H](O3)CO)O)N)O)N	0.07831102204677046	0.0	108	0	BGC0000703:894;BGC0000721:367
CNY281.scaffold00016.region002	2464	91505	-1	C1[C@H]([C@@H]([C@H]([C@@H]([C@H]1N)O[C@@H]2[C@@H]([C@H]([C@@H]([C@H](O2)CN)O)O)O)O)O[C@@H]3[C@@H]([C@H]([C@@H]([C@H](O3)CO)O)N)O)N	0.07656661804576584	0.0	108	0	BGC0000703:380
GCA_000514875.AZWT01000021.1.region002	2464	91505	-1	C1[C@H]([C@@H]([C@H]([C@@H]([C@H]1N)O[C@@H]2[C@@H]([C@H]([C@@H]([C@H](O2)CN)O)O)O)O)O[C@@H]3[C@@H]([C@H]([C@@H]([C@H](O3)CO)O)N)O)N	0.07656661804576584	0.0	108	0	BGC0000703:894;BGC0000721:367
CNY281.scaffold00016.region002	2464	92044	-1	C1[C@H]([C@@H]([C@H]([C@@H]([C@H]1N)O[C@@H]2[C@@H]([C@H]([C@@H]([C@H](O2)CN)O)O)O)O)O[C@@H]3[C@@H]([C@H]([C@@H]([C@H](O3)CO)O)N)O)N	0.07109576390467898	0.0	108	0	BGC0000703:380
GCA_000514875.AZWT01000021.1.region002	2464	92044	-1	C1[C@H]([C@@H]([C@H]([C@@H]([C@H]1N)O[C@@H]2[C@@H]([C@H]([C@@H]([C@H](O2)CN)O)O)O)O)O[C@@H]3[C@@H]([C@H]([C@@H]([C@H](O3)CO)O)N)O)N	0.07109576390467898	0.0	108	0	BGC0000703:894;BGC0000721:367
CNY281.scaffold00016.region002	2464	92059	-1	C1[C@H]([C@@H]([C@H]([C@@H]([C@H]1N)O[C@@H]2[C@@H]([C@H]([C@@H]([C@H](O2)CN)O)O)O)O)O[C@@H]3[C@@H]([C@H]([C@@H]([C@H](O3)CO)O)N)O)N	0.09561594438151173	0.0	108	0	BGC0000703:380
GCA_000514875.AZWT01000021.1.region002	2464	92059	-1	C1[C@H]([C@@H]([C@H]([C@@H]([C@H]1N)O[C@@H]2[C@@H]([C@H]([C@@H]([C@H](O2)CN)O)O)O)O)O[C@@H]3[C@@H]([C@H]([C@@H]([C@H](O3)CO)O)N)O)N	0.09561594438151173	0.0	108	0	BGC0000703:894;BGC0000721:367
CNY281.scaffold00016.region002	2464	92072	-1	C1[C@H]([C@@H]([C@H]([C@@H]([C@H]1N)O[C@@H]2[C@@H]([C@H]([C@@H]([C@H](O2)CN)O)O)O)O)O[C@@H]3[C@@H]([C@H]([C@@H]([C@H](O3)CO)O)N)O)N	0.07138990919883964	0.0	108	0	BGC0000703:380
GCA_000514875.AZWT01000021.1.region002	2464	92072	-1	C1[C@H]([C@@H]([C@H]([C@@H]([C@H]1N)O[C@@H]2[C@@H]([C@H]([C@@H]([C@H](O2)CN)O)O)O)O)O[C@@H]3[C@@H]([C@H]([C@@H]([C@H](O3)CO)O)N)O)N	0.07138990919883964	0.0	108	0	BGC0000703:894;BGC0000721:367
CNY281.scaffold00016.region002	2464	92073	-1	C1[C@H]([C@@H]([C@H]([C@@H]([C@H]1N)O[C@@H]2[C@@H]([C@H]([C@@H]([C@H](O2)CN)O)O)O)O)O[C@@H]3[C@@H]([C@H]([C@@H]([C@H](O3)CO)O)N)O)N	0.10148027824455114	0.0	108	0	BGC0000703:380
GCA_000514875.AZWT01000021.1.region002	2464	92073	-1	C1[C@H]([C@@H]([C@H]([C@@H]([C@H]1N)O[C@@H]2[C@@H]([C@H]([C@@H]([C@H](O2)CN)O)O)O)O)O[C@@H]3[C@@H]([C@H]([C@@H]([C@H](O3)CO)O)N)O)N	0.10148027824455114	0.0	108	0	BGC0000703:894;BGC0000721:367
CNY281.scaffold00016.region002	2464	92091	-1	C1[C@H]([C@@H]([C@H]([C@@H]([C@H]1N)O[C@@H]2[C@@H]([C@H]([C@@H]([C@H](O2)CN)O)O)O)O)O[C@@H]3[C@@H]([C@H]([C@@H]([C@H](O3)CO)O)N)O)N	0.08806606678624118	0.0	108	0	BGC0000703:380
GCA_000514875.AZWT01000021.1.region002	2464	92091	-1	C1[C@H]([C@@H]([C@H]([C@@H]([C@H]1N)O[C@@H]2[C@@H]([C@H]([C@@H]([C@H](O2)CN)O)O)O)O)O[C@@H]3[C@@H]([C@H]([C@@H]([C@H](O3)CO)O)N)O)N	0.08806606678624118	0.0	108	0	BGC0000703:894;BGC0000721:367
CNY281.scaffold00016.region002	2464	92096	-1	C1[C@H]([C@@H]([C@H]([C@@H]([C@H]1N)O[C@@H]2[C@@H]([C@H]([C@@H]([C@H](O2)CN)O)O)O)O)O[C@@H]3[C@@H]([C@H]([C@@H]([C@H](O3)CO)O)N)O)N	0.07279107562635105	0.0	108	0	BGC0000703:380
GCA_000514875.AZWT01000021.1.region002	2464	92096	-1	C1[C@H]([C@@H]([C@H]([C@@H]([C@H]1N)O[C@@H]2[C@@H]([C@H]([C@@H]([C@H](O2)CN)O)O)O)O)O[C@@H]3[C@@H]([C@H]([C@@H]([C@H](O3)CO)O)N)O)N	0.07279107562635105	0.0	108	0	BGC0000703:894;BGC0000721:367
CNY281.scaffold00016.region002	2464	92146	-1	C1[C@H]([C@@H]([C@H]([C@@H]([C@H]1N)O[C@@H]2[C@@H]([C@H]([C@@H]([C@H](O2)CN)O)O)O)O)O[C@@H]3[C@@H]([C@H]([C@@H]([C@H](O3)CO)O)N)O)N	0.09424796286730741	0.0	108	0	BGC0000703:380
GCA_000514875.AZWT01000021.1.region002	2464	92146	-1	C1[C@H]([C@@H]([C@H]([C@@H]([C@H]1N)O[C@@H]2[C@@H]([C@H]([C@@H]([C@H](O2)CN)O)O)O)O)O[C@@H]3[C@@H]([C@H]([C@@H]([C@H](O3)CO)O)N)O)N	0.09424796286730741	0.0	108	0	BGC0000703:894;BGC0000721:367
CNY281.scaffold00016.region002	2464	92176	434	C1[C@H]([C@@H]([C@H]([C@@H]([C@H]1N)O[C@@H]2[C@@H]([C@H]([C@@H]([C@H](O2)CN)O)O)O)O)O[C@@H]3[C@@H]([C@H]([C@@H]([C@H](O3)CO)O)N)O)N	0.07747361955672197	0.0	108	0	BGC0000703:380
GCA_000514875.AZWT01000021.1.region002	2464	92176	434	C1[C@H]([C@@H]([C@H]([C@@H]([C@H]1N)O[C@@H]2[C@@H]([C@H]([C@@H]([C@H](O2)CN)O)O)O)O)O[C@@H]3[C@@H]([C@H]([C@@H]([C@H](O3)CO)O)N)O)N	0.07747361955672197	0.0	108	0	BGC0000703:894;BGC0000721:367
CNY281.scaffold00016.region002	2464	92851	436	C1[C@H]([C@@H]([C@H]([C@@H]([C@H]1N)O[C@@H]2[C@@H]([C@H]([C@@H]([C@H](O2)CN)O)O)O)O)O[C@@H]3[C@@H]([C@H]([C@@H]([C@H](O3)CO)O)N)O)N	0.09045505047620442	0.0	108	0	BGC0000703:380
GCA_000514875.AZWT01000021.1.region002	2464	92851	436	C1[C@H]([C@@H]([C@H]([C@@H]([C@H]1N)O[C@@H]2[C@@H]([C@H]([C@@H]([C@H](O2)CN)O)O)O)O)O[C@@H]3[C@@H]([C@H]([C@@H]([C@H](O3)CO)O)N)O)N	0.09045505047620442	0.0	108	0	BGC0000703:894;BGC0000721:367
CNY281.scaffold00016.region002	2464	93288	-1	C1[C@H]([C@@H]([C@H]([C@@H]([C@H]1N)O[C@@H]2[C@@H]([C@H]([C@@H]([C@H](O2)CN)O)O)O)O)O[C@@H]3[C@@H]([C@H]([C@@H]([C@H](O3)CO)O)N)O)N	0.08860279594096837	0.0	108	0	BGC0000703:380
GCA_000514875.AZWT01000021.1.region002	2464	93288	-1	C1[C@H]([C@@H]([C@H]([C@@H]([C@H]1N)O[C@@H]2[C@@H]([C@H]([C@@H]([C@H](O2)CN)O)O)O)O)O[C@@H]3[C@@H]([C@H]([C@@H]([C@H](O3)CO)O)N)O)N	0.08860279594096837	0.0	108	0	BGC0000703:894;BGC0000721:367
CNY281.scaffold00016.region002	2464	93338	-1	C1[C@H]([C@@H]([C@H]([C@@H]([C@H]1N)O[C@@H]2[C@@H]([C@H]([C@@H]([C@H](O2)CN)O)O)O)O)O[C@@H]3[C@@H]([C@H]([C@@H]([C@H](O3)CO)O)N)O)N	0.08028114697322909	0.0	108	0	BGC0000703:380
GCA_000514875.AZWT01000021.1.region002	2464	93338	-1	C1[C@H]([C@@H]([C@H]([C@@H]([C@H]1N)O[C@@H]2[C@@H]([C@H]([C@@H]([C@H](O2)CN)O)O)O)O)O[C@@H]3[C@@H]([C@H]([C@@H]([C@H](O3)CO)O)N)O)N	0.08028114697322909	0.0	108	0	BGC0000703:894;BGC0000721:367
CNY281.scaffold00016.region002	2464	93873	439	C1[C@H]([C@@H]([C@H]([C@@H]([C@H]1N)O[C@@H]2[C@@H]([C@H]([C@@H]([C@H](O2)CN)O)O)O)O)O[C@@H]3[C@@H]([C@H]([C@@H]([C@H](O3)CO)O)N)O)N	0.09505389483017276	0.0	108	0	BGC0000703:380
GCA_000514875.AZWT01000021.1.region002	2464	93873	439	C1[C@H]([C@@H]([C@H]([C@@H]([C@H]1N)O[C@@H]2[C@@H]([C@H]([C@@H]([C@H](O2)CN)O)O)O)O)O[C@@H]3[C@@H]([C@H]([C@@H]([C@H](O3)CO)O)N)O)N	0.09505389483017276	0.0	108	0	BGC0000703:894;BGC0000721:367
CNY281.scaffold00016.region002	2464	99052	440	C1[C@H]([C@@H]([C@H]([C@@H]([C@H]1N)O[C@@H]2[C@@H]([C@H]([C@@H]([C@H](O2)CN)O)O)O)O)O[C@@H]3[C@@H]([C@H]([C@@H]([C@H](O3)CO)O)N)O)N	0.07812373625870347	0.0	108	0	BGC0000703:380
GCA_000514875.AZWT01000021.1.region002	2464	99052	440	C1[C@H]([C@@H]([C@H]([C@@H]([C@H]1N)O[C@@H]2[C@@H]([C@H]([C@@H]([C@H](O2)CN)O)O)O)O)O[C@@H]3[C@@H]([C@H]([C@@H]([C@H](O3)CO)O)N)O)N	0.07812373625870347	0.0	108	0	BGC0000703:894;BGC0000721:367
CNY281.scaffold00016.region002	2464	93680	-1	C1[C@H]([C@@H]([C@H]([C@@H]([C@H]1N)O[C@@H]2[C@@H]([C@H]([C@@H]([C@H](O2)CN)O)O)O)O)O[C@@H]3[C@@H]([C@H]([C@@H]([C@H](O3)CO)O)N)O)N	0.09487461887954395	0.0	108	0	BGC0000703:380
GCA_000514875.AZWT01000021.1.region002	2464	93680	-1	C1[C@H]([C@@H]([C@H]([C@@H]([C@H]1N)O[C@@H]2[C@@H]([C@H]([C@@H]([C@H](O2)CN)O)O)O)O)O[C@@H]3[C@@H]([C@H]([C@@H]([C@H](O3)CO)O)N)O)N	0.09487461887954395	0.0	108	0	BGC0000703:894;BGC0000721:367
CNY281.scaffold00016.region002	2464	93683	441	C1[C@H]([C@@H]([C@H]([C@@H]([C@H]1N)O[C@@H]2[C@@H]([C@H]([C@@H]([C@H](O2)CN)O)O)O)O)O[C@@H]3[C@@H]([C@H]([C@@H]([C@H](O3)CO)O)N)O)N	0.12563052692663967	0.0	108	0	BGC0000703:380
CNY281.scaffold00016.region002	2464	98943	441	C1[C@H]([C@@H]([C@H]([C@@H]([C@H]1N)O[C@@H]2[C@@H]([C@H]([C@@H]([C@H](O2)CN)O)O)O)O)O[C@@H]3[C@@H]([C@H]([C@@H]([C@H](O3)CO)O)N)O)N	0.11498498619505788	0.0	108	0	BGC0000703:380
GCA_000514875.AZWT01000021.1.region002	2464	93683	441	C1[C@H]([C@@H]([C@H]([C@@H]([C@H]1N)O[C@@H]2[C@@H]([C@H]([C@@H]([C@H](O2)CN)O)O)O)O)O[C@@H]3[C@@H]([C@H]([C@@H]([C@H](O3)CO)O)N)O)N	0.12563052692663967	0.0	108	0	BGC0000703:894;BGC0000721:367
GCA_000514875.AZWT01000021.1.region002	2464	98943	441	C1[C@H]([C@@H]([C@H]([C@@H]([C@H]1N)O[C@@H]2[C@@H]([C@H]([C@@H]([C@H](O2)CN)O)O)O)O)O[C@@H]3[C@@H]([C@H]([C@@H]([C@H](O3)CO)O)N)O)N	0.11498498619505788	0.0	108	0	BGC0000703:894;BGC0000721:367
CNY281.scaffold00016.region002	2464	93916	-1	C1[C@H]([C@@H]([C@H]([C@@H]([C@H]1N)O[C@@H]2[C@@H]([C@H]([C@@H]([C@H](O2)CN)O)O)O)O)O[C@@H]3[C@@H]([C@H]([C@@H]([C@H](O3)CO)O)N)O)N	0.07618403270278468	0.0	108	0	BGC0000703:380
GCA_000514875.AZWT01000021.1.region002	2464	93916	-1	C1[C@H]([C@@H]([C@H]([C@@H]([C@H]1N)O[C@@H]2[C@@H]([C@H]([C@@H]([C@H](O2)CN)O)O)O)O)O[C@@H]3[C@@H]([C@H]([C@@H]([C@H](O3)CO)O)N)O)N	0.07618403270278468	0.0	108	0	BGC0000703:894;BGC0000721:367
CNY281.scaffold00016.region002	2464	93951	-1	C1[C@H]([C@@H]([C@H]([C@@H]([C@H]1N)O[C@@H]2[C@@H]([C@H]([C@@H]([C@H](O2)CN)O)O)O)O)O[C@@H]3[C@@H]([C@H]([C@@H]([C@H](O3)CO)O)N)O)N	0.11325852329479989	0.0	108	0	BGC0000703:380
GCA_000514875.AZWT01000021.1.region002	2464	93951	-1	C1[C@H]([C@@H]([C@H]([C@@H]([C@H]1N)O[C@@H]2[C@@H]([C@H]([C@@H]([C@H](O2)CN)O)O)O)O)O[C@@H]3[C@@H]([C@H]([C@@H]([C@H](O3)CO)O)N)O)N	0.11325852329479989	0.0	108	0	BGC0000703:894;BGC0000721:367
CNY281.scaffold00016.region002	2464	94075	-1	C1[C@H]([C@@H]([C@H]([C@@H]([C@H]1N)O[C@@H]2[C@@H]([C@H]([C@@H]([C@H](O2)CN)O)O)O)O)O[C@@H]3[C@@H]([C@H]([C@@H]([C@H](O3)CO)O)N)O)N	0.06938160301041274	0.0	108	0	BGC0000703:380
GCA_000514875.AZWT01000021.1.region002	2464	94075	-1	C1[C@H]([C@@H]([C@H]([C@@H]([C@H]1N)O[C@@H]2[C@@H]([C@H]([C@@H]([C@H](O2)CN)O)O)O)O)O[C@@H]3[C@@H]([C@H]([C@@H]([C@H](O3)CO)O)N)O)N	0.06938160301041274	0.0	108	0	BGC0000703:894;BGC0000721:367
CNY281.scaffold00016.region002	2464	94762	-1	C1[C@H]([C@@H]([C@H]([C@@H]([C@H]1N)O[C@@H]2[C@@H]([C@H]([C@@H]([C@H](O2)CN)O)O)O)O)O[C@@H]3[C@@H]([C@H]([C@@H]([C@H](O3)CO)O)N)O)N	0.07576396793572755	0.0	108	0	BGC0000703:380
GCA_000514875.AZWT01000021.1.region002	2464	94762	-1	C1[C@H]([C@@H]([C@H]([C@@H]([C@H]1N)O[C@@H]2[C@@H]([C@H]([C@@H]([C@H](O2)CN)O)O)O)O)O[C@@H]3[C@@H]([C@H]([C@@H]([C@H](O3)CO)O)N)O)N	0.07576396793572755	0.0	108	0	BGC0000703:894;BGC0000721:367
CNY281.scaffold00016.region002	2464	94784	-1	C1[C@H]([C@@H]([C@H]([C@@H]([C@H]1N)O[C@@H]2[C@@H]([C@H]([C@@H]([C@H](O2)CN)O)O)O)O)O[C@@H]3[C@@H]([C@H]([C@@H]([C@H](O3)CO)O)N)O)N	0.11349653911189336	0.0	108	0	BGC0000703:380
GCA_000514875.AZWT01000021.1.region002	2464	94784	-1	C1[C@H]([C@@H]([C@H]([C@@H]([C@H]1N)O[C@@H]2[C@@H]([C@H]([C@@H]([C@H](O2)CN)O)O)O)O)O[C@@H]3[C@@H]([C@H]([C@@H]([C@H](O3)CO)O)N)O)N	0.11349653911189336	0.0	108	0	BGC0000703:894;BGC0000721:367
CNY281.scaffold00016.region002	2464	94899	-1	C1[C@H]([C@@H]([C@H]([C@@H]([C@H]1N)O[C@@H]2[C@@H]([C@H]([C@@H]([C@H](O2)CN)O)O)O)O)O[C@@H]3[C@@H]([C@H]([C@@H]([C@H](O3)CO)O)N)O)N	0.07211047696471128	0.0	108	0	BGC0000703:380
GCA_000514875.AZWT01000021.1.region002	2464	94899	-1	C1[C@H]([C@@H]([C@H]([C@@H]([C@H]1N)O[C@@H]2[C@@H]([C@H]([C@@H]([C@H](O2)CN)O)O)O)O)O[C@@H]3[C@@H]([C@H]([C@@H]([C@H](O3)CO)O)N)O)N	0.07211047696471128	0.0	108	0	BGC0000703:894;BGC0000721:367
CNY281.scaffold00016.region002	2464	95383	-1	C1[C@H]([C@@H]([C@H]([C@@H]([C@H]1N)O[C@@H]2[C@@H]([C@H]([C@@H]([C@H](O2)CN)O)O)O)O)O[C@@H]3[C@@H]([C@H]([C@@H]([C@H](O3)CO)O)N)O)N	0.11314584233222817	0.0	108	0	BGC0000703:380
GCA_000514875.AZWT01000021.1.region002	2464	95383	-1	C1[C@H]([C@@H]([C@H]([C@@H]([C@H]1N)O[C@@H]2[C@@H]([C@H]([C@@H]([C@H](O2)CN)O)O)O)O)O[C@@H]3[C@@H]([C@H]([C@@H]([C@H](O3)CO)O)N)O)N	0.11314584233222817	0.0	108	0	BGC0000703:894;BGC0000721:367
CNY281.scaffold00016.region002	2464	95558	-1	C1[C@H]([C@@H]([C@H]([C@@H]([C@H]1N)O[C@@H]2[C@@H]([C@H]([C@@H]([C@H](O2)CN)O)O)O)O)O[C@@H]3[C@@H]([C@H]([C@@H]([C@H](O3)CO)O)N)O)N	0.07508843200959765	0.0	108	0	BGC0000703:380
GCA_000514875.AZWT01000021.1.region002	2464	95558	-1	C1[C@H]([C@@H]([C@H]([C@@H]([C@H]1N)O[C@@H]2[C@@H]([C@H]([C@@H]([C@H](O2)CN)O)O)O)O)O[C@@H]3[C@@H]([C@H]([C@@H]([C@H](O3)CO)O)N)O)N	0.07508843200959765	0.0	108	0	BGC0000703:894;BGC0000721:367
CNY281.scaffold00016.region002	2464	95561	-1	C1[C@H]([C@@H]([C@H]([C@@H]([C@H]1N)O[C@@H]2[C@@H]([C@H]([C@@H]([C@H](O2)CN)O)O)O)O)O[C@@H]3[C@@H]([C@H]([C@@H]([C@H](O3)CO)O)N)O)N	0.07739564265842076	0.0	108	0	BGC0000703:380
GCA_000514875.AZWT01000021.1.region002	2464	95561	-1	C1[C@H]([C@@H]([C@H]([C@@H]([C@H]1N)O[C@@H]2[C@@H]([C@H]([C@@H]([C@H](O2)CN)O)O)O)O)O[C@@H]3[C@@H]([C@H]([C@@H]([C@H](O3)CO)O)N)O)N	0.07739564265842076	0.0	108	0	BGC0000703:894;BGC0000721:367
CNY281.scaffold00016.region002	2464	96181	446	C1[C@H]([C@@H]([C@H]([C@@H]([C@H]1N)O[C@@H]2[C@@H]([C@H]([C@@H]([C@H](O2)CN)O)O)O)O)O[C@@H]3[C@@H]([C@H]([C@@H]([C@H](O3)CO)O)N)O)N	0.08311088295915739	0.0	108	0	BGC0000703:380
CNY281.scaffold00016.region002	2464	96182	446	C1[C@H]([C@@H]([C@H]([C@@H]([C@H]1N)O[C@@H]2[C@@H]([C@H]([C@@H]([C@H](O2)CN)O)O)O)O)O[C@@H]3[C@@H]([C@H]([C@@H]([C@H](O3)CO)O)N)O)N	0.0854618176407316	0.0	108	0	BGC0000703:380
GCA_000514875.AZWT01000021.1.region002	2464	96181	446	C1[C@H]([C@@H]([C@H]([C@@H]([C@H]1N)O[C@@H]2[C@@H]([C@H]([C@@H]([C@H](O2)CN)O)O)O)O)O[C@@H]3[C@@H]([C@H]([C@@H]([C@H](O3)CO)O)N)O)N	0.08311088295915739	0.0	108	0	BGC0000703:894;BGC0000721:367
GCA_000514875.AZWT01000021.1.region002	2464	96182	446	C1[C@H]([C@@H]([C@H]([C@@H]([C@H]1N)O[C@@H]2[C@@H]([C@H]([C@@H]([C@H](O2)CN)O)O)O)O)O[C@@H]3[C@@H]([C@H]([C@@H]([C@H](O3)CO)O)N)O)N	0.0854618176407316	0.0	108	0	BGC0000703:894;BGC0000721:367
CNY281.scaffold00016.region002	2464	97217	-1	C1[C@H]([C@@H]([C@H]([C@@H]([C@H]1N)O[C@@H]2[C@@H]([C@H]([C@@H]([C@H](O2)CN)O)O)O)O)O[C@@H]3[C@@H]([C@H]([C@@H]([C@H](O3)CO)O)N)O)N	0.1122719580404499	0.0	108	0	BGC0000703:380
GCA_000514875.AZWT01000021.1.region002	2464	97217	-1	C1[C@H]([C@@H]([C@H]([C@@H]([C@H]1N)O[C@@H]2[C@@H]([C@H]([C@@H]([C@H](O2)CN)O)O)O)O)O[C@@H]3[C@@H]([C@H]([C@@H]([C@H](O3)CO)O)N)O)N	0.1122719580404499	0.0	108	0	BGC0000703:894;BGC0000721:367
CNY281.scaffold00016.region002	2464	97220	-1	C1[C@H]([C@@H]([C@H]([C@@H]([C@H]1N)O[C@@H]2[C@@H]([C@H]([C@@H]([C@H](O2)CN)O)O)O)O)O[C@@H]3[C@@H]([C@H]([C@@H]([C@H](O3)CO)O)N)O)N	0.08735379009314395	0.0	108	0	BGC0000703:380
GCA_000514875.AZWT01000021.1.region002	2464	97220	-1	C1[C@H]([C@@H]([C@H]([C@@H]([C@H]1N)O[C@@H]2[C@@H]([C@H]([C@@H]([C@H](O2)CN)O)O)O)O)O[C@@H]3[C@@H]([C@H]([C@@H]([C@H](O3)CO)O)N)O)N	0.08735379009314395	0.0	108	0	BGC0000703:894;BGC0000721:367
CNY281.scaffold00016.region002	2464	97253	448	C1[C@H]([C@@H]([C@H]([C@@H]([C@H]1N)O[C@@H]2[C@@H]([C@H]([C@@H]([C@H](O2)CN)O)O)O)O)O[C@@H]3[C@@H]([C@H]([C@@H]([C@H](O3)CO)O)N)O)N	0.11540980727409647	0.0	108	0	BGC0000703:380
GCA_000514875.AZWT01000021.1.region002	2464	97253	448	C1[C@H]([C@@H]([C@H]([C@@H]([C@H]1N)O[C@@H]2[C@@H]([C@H]([C@@H]([C@H](O2)CN)O)O)O)O)O[C@@H]3[C@@H]([C@H]([C@@H]([C@H](O3)CO)O)N)O)N	0.11540980727409647	0.0	108	0	BGC0000703:894;BGC0000721:367
CNY281.scaffold00016.region002	2464	97273	-1	C1[C@H]([C@@H]([C@H]([C@@H]([C@H]1N)O[C@@H]2[C@@H]([C@H]([C@@H]([C@H](O2)CN)O)O)O)O)O[C@@H]3[C@@H]([C@H]([C@@H]([C@H](O3)CO)O)N)O)N	0.10817617742162691	0.0	108	0	BGC0000703:380
GCA_000514875.AZWT01000021.1.region002	2464	97273	-1	C1[C@H]([C@@H]([C@H]([C@@H]([C@H]1N)O[C@@H]2[C@@H]([C@H]([C@@H]([C@H](O2)CN)O)O)O)O)O[C@@H]3[C@@H]([C@H]([C@@H]([C@H](O3)CO)O)N)O)N	0.10817617742162691	0.0	108	0	BGC0000703:894;BGC0000721:367
CNY281.scaffold00016.region002	2464	97392	-1	C1[C@H]([C@@H]([C@H]([C@@H]([C@H]1N)O[C@@H]2[C@@H]([C@H]([C@@H]([C@H](O2)CN)O)O)O)O)O[C@@H]3[C@@H]([C@H]([C@@H]([C@H](O3)CO)O)N)O)N	0.07439079798357215	0.0	108	0	BGC0000703:380
GCA_000514875.AZWT01000021.1.region002	2464	97392	-1	C1[C@H]([C@@H]([C@H]([C@@H]([C@H]1N)O[C@@H]2[C@@H]([C@H]([C@@H]([C@H](O2)CN)O)O)O)O)O[C@@H]3[C@@H]([C@H]([C@@H]([C@H](O3)CO)O)N)O)N	0.07439079798357215	0.0	108	0	BGC0000703:894;BGC0000721:367
CNY281.scaffold00016.region002	2464	97424	-1	C1[C@H]([C@@H]([C@H]([C@@H]([C@H]1N)O[C@@H]2[C@@H]([C@H]([C@@H]([C@H](O2)CN)O)O)O)O)O[C@@H]3[C@@H]([C@H]([C@@H]([C@H](O3)CO)O)N)O)N	0.0748827304170742	0.0	108	0	BGC0000703:380
GCA_000514875.AZWT01000021.1.region002	2464	97424	-1	C1[C@H]([C@@H]([C@H]([C@@H]([C@H]1N)O[C@@H]2[C@@H]([C@H]([C@@H]([C@H](O2)CN)O)O)O)O)O[C@@H]3[C@@H]([C@H]([C@@H]([C@H](O3)CO)O)N)O)N	0.0748827304170742	0.0	108	0	BGC0000703:894;BGC0000721:367
CNY281.scaffold00016.region002	2464	97430	-1	C1[C@H]([C@@H]([C@H]([C@@H]([C@H]1N)O[C@@H]2[C@@H]([C@H]([C@@H]([C@H](O2)CN)O)O)O)O)O[C@@H]3[C@@H]([C@H]([C@@H]([C@H](O3)CO)O)N)O)N	0.07705117315682879	0.0	108	0	BGC0000703:380
GCA_000514875.AZWT01000021.1.region002	2464	97430	-1	C1[C@H]([C@@H]([C@H]([C@@H]([C@H]1N)O[C@@H]2[C@@H]([C@H]([C@@H]([C@H](O2)CN)O)O)O)O)O[C@@H]3[C@@H]([C@H]([C@@H]([C@H](O3)CO)O)N)O)N	0.07705117315682879	0.0	108	0	BGC0000703:894;BGC0000721:367
CNY281.scaffold00016.region002	2464	97436	-1	C1[C@H]([C@@H]([C@H]([C@@H]([C@H]1N)O[C@@H]2[C@@H]([C@H]([C@@H]([C@H](O2)CN)O)O)O)O)O[C@@H]3[C@@H]([C@H]([C@@H]([C@H](O3)CO)O)N)O)N	0.08727346006127436	0.0	108	0	BGC0000703:380
GCA_000514875.AZWT01000021.1.region002	2464	97436	-1	C1[C@H]([C@@H]([C@H]([C@@H]([C@H]1N)O[C@@H]2[C@@H]([C@H]([C@@H]([C@H](O2)CN)O)O)O)O)O[C@@H]3[C@@H]([C@H]([C@@H]([C@H](O3)CO)O)N)O)N	0.08727346006127436	0.0	108	0	BGC0000703:894;BGC0000721:367
CNY281.scaffold00016.region002	2464	97449	-1	C1[C@H]([C@@H]([C@H]([C@@H]([C@H]1N)O[C@@H]2[C@@H]([C@H]([C@@H]([C@H](O2)CN)O)O)O)O)O[C@@H]3[C@@H]([C@H]([C@@H]([C@H](O3)CO)O)N)O)N	0.09364958723526616	0.0	108	0	BGC0000703:380
GCA_000514875.AZWT01000021.1.region002	2464	97449	-1	C1[C@H]([C@@H]([C@H]([C@@H]([C@H]1N)O[C@@H]2[C@@H]([C@H]([C@@H]([C@H](O2)CN)O)O)O)O)O[C@@H]3[C@@H]([C@H]([C@@H]([C@H](O3)CO)O)N)O)N	0.09364958723526616	0.0	108	0	BGC0000703:894;BGC0000721:367
CNY281.scaffold00016.region002	2464	97684	-1	C1[C@H]([C@@H]([C@H]([C@@H]([C@H]1N)O[C@@H]2[C@@H]([C@H]([C@@H]([C@H](O2)CN)O)O)O)O)O[C@@H]3[C@@H]([C@H]([C@@H]([C@H](O3)CO)O)N)O)N	0.09428715982392417	0.0	108	0	BGC0000703:380
GCA_000514875.AZWT01000021.1.region002	2464	97684	-1	C1[C@H]([C@@H]([C@H]([C@@H]([C@H]1N)O[C@@H]2[C@@H]([C@H]([C@@H]([C@H](O2)CN)O)O)O)O)O[C@@H]3[C@@H]([C@H]([C@@H]([C@H](O3)CO)O)N)O)N	0.09428715982392417	0.0	108	0	BGC0000703:894;BGC0000721:367
CNY281.scaffold00016.region002	2464	97911	-1	C1[C@H]([C@@H]([C@H]([C@@H]([C@H]1N)O[C@@H]2[C@@H]([C@H]([C@@H]([C@H](O2)CN)O)O)O)O)O[C@@H]3[C@@H]([C@H]([C@@H]([C@H](O3)CO)O)N)O)N	0.08310639882181994	0.0	108	0	BGC0000703:380
GCA_000514875.AZWT01000021.1.region002	2464	97911	-1	C1[C@H]([C@@H]([C@H]([C@@H]([C@H]1N)O[C@@H]2[C@@H]([C@H]([C@@H]([C@H](O2)CN)O)O)O)O)O[C@@H]3[C@@H]([C@H]([C@@H]([C@H](O3)CO)O)N)O)N	0.08310639882181994	0.0	108	0	BGC0000703:894;BGC0000721:367
CNY281.scaffold00016.region002	2464	98218	-1	C1[C@H]([C@@H]([C@H]([C@@H]([C@H]1N)O[C@@H]2[C@@H]([C@H]([C@@H]([C@H](O2)CN)O)O)O)O)O[C@@H]3[C@@H]([C@H]([C@@H]([C@H](O3)CO)O)N)O)N	0.092721451813609	0.0	108	0	BGC0000703:380
GCA_000514875.AZWT01000021.1.region002	2464	98218	-1	C1[C@H]([C@@H]([C@H]([C@@H]([C@H]1N)O[C@@H]2[C@@H]([C@H]([C@@H]([C@H](O2)CN)O)O)O)O)O[C@@H]3[C@@H]([C@H]([C@@H]([C@H](O3)CO)O)N)O)N	0.092721451813609	0.0	108	0	BGC0000703:894;BGC0000721:367
CNY281.scaffold00016.region002	2464	98296	-1	C1[C@H]([C@@H]([C@H]([C@@H]([C@H]1N)O[C@@H]2[C@@H]([C@H]([C@@H]([C@H](O2)CN)O)O)O)O)O[C@@H]3[C@@H]([C@H]([C@@H]([C@H](O3)CO)O)N)O)N	0.07734175946251837	0.0	108	0	BGC0000703:380
GCA_000514875.AZWT01000021.1.region002	2464	98296	-1	C1[C@H]([C@@H]([C@H]([C@@H]([C@H]1N)O[C@@H]2[C@@H]([C@H]([C@@H]([C@H](O2)CN)O)O)O)O)O[C@@H]3[C@@H]([C@H]([C@@H]([C@H](O3)CO)O)N)O)N	0.07734175946251837	0.0	108	0	BGC0000703:894;BGC0000721:367
CNY281.scaffold00016.region002	2464	98344	451	C1[C@H]([C@@H]([C@H]([C@@H]([C@H]1N)O[C@@H]2[C@@H]([C@H]([C@@H]([C@H](O2)CN)O)O)O)O)O[C@@H]3[C@@H]([C@H]([C@@H]([C@H](O3)CO)O)N)O)N	0.1064950288626639	0.0	108	0	BGC0000703:380
CNY281.scaffold00016.region002	2464	98969	451	C1[C@H]([C@@H]([C@H]([C@@H]([C@H]1N)O[C@@H]2[C@@H]([C@H]([C@@H]([C@H](O2)CN)O)O)O)O)O[C@@H]3[C@@H]([C@H]([C@@H]([C@H](O3)CO)O)N)O)N	0.10800460487225796	0.0	108	0	BGC0000703:380
GCA_000514875.AZWT01000021.1.region002	2464	98344	451	C1[C@H]([C@@H]([C@H]([C@@H]([C@H]1N)O[C@@H]2[C@@H]([C@H]([C@@H]([C@H](O2)CN)O)O)O)O)O[C@@H]3[C@@H]([C@H]([C@@H]([C@H](O3)CO)O)N)O)N	0.1064950288626639	0.0	108	0	BGC0000703:894;BGC0000721:367
GCA_000514875.AZWT01000021.1.region002	2464	98969	451	C1[C@H]([C@@H]([C@H]([C@@H]([C@H]1N)O[C@@H]2[C@@H]([C@H]([C@@H]([C@H](O2)CN)O)O)O)O)O[C@@H]3[C@@H]([C@H]([C@@H]([C@H](O3)CO)O)N)O)N	0.10800460487225796	0.0	108	0	BGC0000703:894;BGC0000721:367
CNY281.scaffold00016.region002	2464	98346	-1	C1[C@H]([C@@H]([C@H]([C@@H]([C@H]1N)O[C@@H]2[C@@H]([C@H]([C@@H]([C@H](O2)CN)O)O)O)O)O[C@@H]3[C@@H]([C@H]([C@@H]([C@H](O3)CO)O)N)O)N	0.07813396312178042	0.0	108	0	BGC0000703:380
GCA_000514875.AZWT01000021.1.region002	2464	98346	-1	C1[C@H]([C@@H]([C@H]([C@@H]([C@H]1N)O[C@@H]2[C@@H]([C@H]([C@@H]([C@H](O2)CN)O)O)O)O)O[C@@H]3[C@@H]([C@H]([C@@H]([C@H](O3)CO)O)N)O)N	0.07813396312178042	0.0	108	0	BGC0000703:894;BGC0000721:367
CNY281.scaffold00016.region002	2464	98467	-1	C1[C@H]([C@@H]([C@H]([C@@H]([C@H]1N)O[C@@H]2[C@@H]([C@H]([C@@H]([C@H](O2)CN)O)O)O)O)O[C@@H]3[C@@H]([C@H]([C@@H]([C@H](O3)CO)O)N)O)N	0.0696069797576648	0.0	108	0	BGC0000703:380
GCA_000514875.AZWT01000021.1.region002	2464	98467	-1	C1[C@H]([C@@H]([C@H]([C@@H]([C@H]1N)O[C@@H]2[C@@H]([C@H]([C@@H]([C@H](O2)CN)O)O)O)O)O[C@@H]3[C@@H]([C@H]([C@@H]([C@H](O3)CO)O)N)O)N	0.0696069797576648	0.0	108	0	BGC0000703:894;BGC0000721:367
CNY281.scaffold00016.region002	2464	98701	-1	C1[C@H]([C@@H]([C@H]([C@@H]([C@H]1N)O[C@@H]2[C@@H]([C@H]([C@@H]([C@H](O2)CN)O)O)O)O)O[C@@H]3[C@@H]([C@H]([C@@H]([C@H](O3)CO)O)N)O)N	0.0857840009197037	0.0	108	0	BGC0000703:380
GCA_000514875.AZWT01000021.1.region002	2464	98701	-1	C1[C@H]([C@@H]([C@H]([C@@H]([C@H]1N)O[C@@H]2[C@@H]([C@H]([C@@H]([C@H](O2)CN)O)O)O)O)O[C@@H]3[C@@H]([C@H]([C@@H]([C@H](O3)CO)O)N)O)N	0.0857840009197037	0.0	108	0	BGC0000703:894;BGC0000721:367
CNY281.scaffold00016.region002	2464	98708	-1	C1[C@H]([C@@H]([C@H]([C@@H]([C@H]1N)O[C@@H]2[C@@H]([C@H]([C@@H]([C@H](O2)CN)O)O)O)O)O[C@@H]3[C@@H]([C@H]([C@@H]([C@H](O3)CO)O)N)O)N	0.07339329680248659	0.0	108	0	BGC0000703:380
GCA_000514875.AZWT01000021.1.region002	2464	98708	-1	C1[C@H]([C@@H]([C@H]([C@@H]([C@H]1N)O[C@@H]2[C@@H]([C@H]([C@@H]([C@H](O2)CN)O)O)O)O)O[C@@H]3[C@@H]([C@H]([C@@H]([C@H](O3)CO)O)N)O)N	0.07339329680248659	0.0	108	0	BGC0000703:894;BGC0000721:367
CNY281.scaffold00016.region002	2464	98712	453	C1[C@H]([C@@H]([C@H]([C@@H]([C@H]1N)O[C@@H]2[C@@H]([C@H]([C@@H]([C@H](O2)CN)O)O)O)O)O[C@@H]3[C@@H]([C@H]([C@@H]([C@H](O3)CO)O)N)O)N	0.1493288232412785	0.0	108	0	BGC0000703:380
CNY281.scaffold00016.region002	2464	98929	453	C1[C@H]([C@@H]([C@H]([C@@H]([C@H]1N)O[C@@H]2[C@@H]([C@H]([C@@H]([C@H](O2)CN)O)O)O)O)O[C@@H]3[C@@H]([C@H]([C@@H]([C@H](O3)CO)O)N)O)N	0.15313929697291534	0.0	108	0	BGC0000703:380
CNY281.scaffold00016.region002	2464	100691	453	C1[C@H]([C@@H]([C@H]([C@@H]([C@H]1N)O[C@@H]2[C@@H]([C@H]([C@@H]([C@H](O2)CN)O)O)O)O)O[C@@H]3[C@@H]([C@H]([C@@H]([C@H](O3)CO)O)N)O)N	0.15914489094609588	0.0	108	0	BGC0000703:380
GCA_000514875.AZWT01000021.1.region002	2464	98712	453	C1[C@H]([C@@H]([C@H]([C@@H]([C@H]1N)O[C@@H]2[C@@H]([C@H]([C@@H]([C@H](O2)CN)O)O)O)O)O[C@@H]3[C@@H]([C@H]([C@@H]([C@H](O3)CO)O)N)O)N	0.1493288232412785	0.0	108	0	BGC0000703:894;BGC0000721:367
GCA_000514875.AZWT01000021.1.region002	2464	98929	453	C1[C@H]([C@@H]([C@H]([C@@H]([C@H]1N)O[C@@H]2[C@@H]([C@H]([C@@H]([C@H](O2)CN)O)O)O)O)O[C@@H]3[C@@H]([C@H]([C@@H]([C@H](O3)CO)O)N)O)N	0.15313929697291534	0.0	108	0	BGC0000703:894;BGC0000721:367
GCA_000514875.AZWT01000021.1.region002	2464	100691	453	C1[C@H]([C@@H]([C@H]([C@@H]([C@H]1N)O[C@@H]2[C@@H]([C@H]([C@@H]([C@H](O2)CN)O)O)O)O)O[C@@H]3[C@@H]([C@H]([C@@H]([C@H](O3)CO)O)N)O)N	0.15914489094609588	0.0	108	0	BGC0000703:894;BGC0000721:367
CNY281.scaffold00016.region002	2464	98841	-1	C1[C@H]([C@@H]([C@H]([C@@H]([C@H]1N)O[C@@H]2[C@@H]([C@H]([C@@H]([C@H](O2)CN)O)O)O)O)O[C@@H]3[C@@H]([C@H]([C@@H]([C@H](O3)CO)O)N)O)N	0.08135193321828388	0.0	108	0	BGC0000703:380
GCA_000514875.AZWT01000021.1.region002	2464	98841	-1	C1[C@H]([C@@H]([C@H]([C@@H]([C@H]1N)O[C@@H]2[C@@H]([C@H]([C@@H]([C@H](O2)CN)O)O)O)O)O[C@@H]3[C@@H]([C@H]([C@@H]([C@H](O3)CO)O)N)O)N	0.08135193321828388	0.0	108	0	BGC0000703:894;BGC0000721:367
CNY281.scaffold00016.region002	2464	98939	-1	C1[C@H]([C@@H]([C@H]([C@@H]([C@H]1N)O[C@@H]2[C@@H]([C@H]([C@@H]([C@H](O2)CN)O)O)O)O)O[C@@H]3[C@@H]([C@H]([C@@H]([C@H](O3)CO)O)N)O)N	0.09754841021056121	0.0	108	0	BGC0000703:380
GCA_000514875.AZWT01000021.1.region002	2464	98939	-1	C1[C@H]([C@@H]([C@H]([C@@H]([C@H]1N)O[C@@H]2[C@@H]([C@H]([C@@H]([C@H](O2)CN)O)O)O)O)O[C@@H]3[C@@H]([C@H]([C@@H]([C@H](O3)CO)O)N)O)N	0.09754841021056121	0.0	108	0	BGC0000703:894;BGC0000721:367
CNY281.scaffold00016.region002	2464	98941	-1	C1[C@H]([C@@H]([C@H]([C@@H]([C@H]1N)O[C@@H]2[C@@H]([C@H]([C@@H]([C@H](O2)CN)O)O)O)O)O[C@@H]3[C@@H]([C@H]([C@@H]([C@H](O3)CO)O)N)O)N	0.0879470279477669	0.0	108	0	BGC0000703:380
GCA_000514875.AZWT01000021.1.region002	2464	98941	-1	C1[C@H]([C@@H]([C@H]([C@@H]([C@H]1N)O[C@@H]2[C@@H]([C@H]([C@@H]([C@H](O2)CN)O)O)O)O)O[C@@H]3[C@@H]([C@H]([C@@H]([C@H](O3)CO)O)N)O)N	0.0879470279477669	0.0	108	0	BGC0000703:894;BGC0000721:367
CNY281.scaffold00016.region002	2464	98946	-1	C1[C@H]([C@@H]([C@H]([C@@H]([C@H]1N)O[C@@H]2[C@@H]([C@H]([C@@H]([C@H](O2)CN)O)O)O)O)O[C@@H]3[C@@H]([C@H]([C@@H]([C@H](O3)CO)O)N)O)N	0.07138331100337951	0.0	108	0	BGC0000703:380
GCA_000514875.AZWT01000021.1.region002	2464	98946	-1	C1[C@H]([C@@H]([C@H]([C@@H]([C@H]1N)O[C@@H]2[C@@H]([C@H]([C@@H]([C@H](O2)CN)O)O)O)O)O[C@@H]3[C@@H]([C@H]([C@@H]([C@H](O3)CO)O)N)O)N	0.07138331100337951	0.0	108	0	BGC0000703:894;BGC0000721:367
CNY281.scaffold00016.region002	2464	99922	-1	C1[C@H]([C@@H]([C@H]([C@@H]([C@H]1N)O[C@@H]2[C@@H]([C@H]([C@@H]([C@H](O2)CN)O)O)O)O)O[C@@H]3[C@@H]([C@H]([C@@H]([C@H](O3)CO)O)N)O)N	0.1176376559750865	0.0	108	0	BGC0000703:380
GCA_000514875.AZWT01000021.1.region002	2464	99922	-1	C1[C@H]([C@@H]([C@H]([C@@H]([C@H]1N)O[C@@H]2[C@@H]([C@H]([C@@H]([C@H](O2)CN)O)O)O)O)O[C@@H]3[C@@H]([C@H]([C@@H]([C@H](O3)CO)O)N)O)N	0.1176376559750865	0.0	108	0	BGC0000703:894;BGC0000721:367
CNY281.scaffold00016.region002	2464	100105	-1	C1[C@H]([C@@H]([C@H]([C@@H]([C@H]1N)O[C@@H]2[C@@H]([C@H]([C@@H]([C@H](O2)CN)O)O)O)O)O[C@@H]3[C@@H]([C@H]([C@@H]([C@H](O3)CO)O)N)O)N	0.11290812444627552	0.0	108	0	BGC0000703:380
GCA_000514875.AZWT01000021.1.region002	2464	100105	-1	C1[C@H]([C@@H]([C@H]([C@@H]([C@H]1N)O[C@@H]2[C@@H]([C@H]([C@@H]([C@H](O2)CN)O)O)O)O)O[C@@H]3[C@@H]([C@H]([C@@H]([C@H](O3)CO)O)N)O)N	0.11290812444627552	0.0	108	0	BGC0000703:894;BGC0000721:367
CNY281.scaffold00016.region002	2464	101251	-1	C1[C@H]([C@@H]([C@H]([C@@H]([C@H]1N)O[C@@H]2[C@@H]([C@H]([C@@H]([C@H](O2)CN)O)O)O)O)O[C@@H]3[C@@H]([C@H]([C@@H]([C@H](O3)CO)O)N)O)N	0.0786837152246331	0.0	108	0	BGC0000703:380
GCA_000514875.AZWT01000021.1.region002	2464	101251	-1	C1[C@H]([C@@H]([C@H]([C@@H]([C@H]1N)O[C@@H]2[C@@H]([C@H]([C@@H]([C@H](O2)CN)O)O)O)O)O[C@@H]3[C@@H]([C@H]([C@@H]([C@H](O3)CO)O)N)O)N	0.0786837152246331	0.0	108	0	BGC0000703:894;BGC0000721:367
CNY281.scaffold00016.region002	2464	101274	-1	C1[C@H]([C@@H]([C@H]([C@@H]([C@H]1N)O[C@@H]2[C@@H]([C@H]([C@@H]([C@H](O2)CN)O)O)O)O)O[C@@H]3[C@@H]([C@H]([C@@H]([C@H](O3)CO)O)N)O)N	0.07712126843740807	0.0	108	0	BGC0000703:380
GCA_000514875.AZWT01000021.1.region002	2464	101274	-1	C1[C@H]([C@@H]([C@H]([C@@H]([C@H]1N)O[C@@H]2[C@@H]([C@H]([C@@H]([C@H](O2)CN)O)O)O)O)O[C@@H]3[C@@H]([C@H]([C@@H]([C@H](O3)CO)O)N)O)N	0.07712126843740807	0.0	108	0	BGC0000703:894;BGC0000721:367
CNY281.scaffold00016.region002	2464	106226	456	C1[C@H]([C@@H]([C@H]([C@@H]([C@H]1N)O[C@@H]2[C@@H]([C@H]([C@@H]([C@H](O2)CN)O)O)O)O)O[C@@H]3[C@@H]([C@H]([C@@H]([C@H](O3)CO)O)N)O)N	0.08965423967597412	0.0	108	0	BGC0000703:380
CNY281.scaffold00016.region002	2464	117077	456	C1[C@H]([C@@H]([C@H]([C@@H]([C@H]1N)O[C@@H]2[C@@H]([C@H]([C@@H]([C@H](O2)CN)O)O)O)O)O[C@@H]3[C@@H]([C@H]([C@@H]([C@H](O3)CO)O)N)O)N	0.10389520335838553	0.0	108	0	BGC0000703:380
CNY281.scaffold00016.region002	2464	117737	456	C1[C@H]([C@@H]([C@H]([C@@H]([C@H]1N)O[C@@H]2[C@@H]([C@H]([C@@H]([C@H](O2)CN)O)O)O)O)O[C@@H]3[C@@H]([C@H]([C@@H]([C@H](O3)CO)O)N)O)N	0.07546915474278479	0.0	108	0	BGC0000703:380
CNY281.scaffold00016.region002	2464	119474	456	C1[C@H]([C@@H]([C@H]([C@@H]([C@H]1N)O[C@@H]2[C@@H]([C@H]([C@@H]([C@H](O2)CN)O)O)O)O)O[C@@H]3[C@@H]([C@H]([C@@H]([C@H](O3)CO)O)N)O)N	0.07484202894493691	0.0	108	0	BGC0000703:380
GCA_000514875.AZWT01000021.1.region002	2464	106226	456	C1[C@H]([C@@H]([C@H]([C@@H]([C@H]1N)O[C@@H]2[C@@H]([C@H]([C@@H]([C@H](O2)CN)O)O)O)O)O[C@@H]3[C@@H]([C@H]([C@@H]([C@H](O3)CO)O)N)O)N	0.08965423967597412	0.0	108	0	BGC0000703:894;BGC0000721:367
GCA_000514875.AZWT01000021.1.region002	2464	117077	456	C1[C@H]([C@@H]([C@H]([C@@H]([C@H]1N)O[C@@H]2[C@@H]([C@H]([C@@H]([C@H](O2)CN)O)O)O)O)O[C@@H]3[C@@H]([C@H]([C@@H]([C@H](O3)CO)O)N)O)N	0.10389520335838553	0.0	108	0	BGC0000703:894;BGC0000721:367
GCA_000514875.AZWT01000021.1.region002	2464	117737	456	C1[C@H]([C@@H]([C@H]([C@@H]([C@H]1N)O[C@@H]2[C@@H]([C@H]([C@@H]([C@H](O2)CN)O)O)O)O)O[C@@H]3[C@@H]([C@H]([C@@H]([C@H](O3)CO)O)N)O)N	0.07546915474278479	0.0	108	0	BGC0000703:894;BGC0000721:367
GCA_000514875.AZWT01000021.1.region002	2464	119474	456	C1[C@H]([C@@H]([C@H]([C@@H]([C@H]1N)O[C@@H]2[C@@H]([C@H]([C@@H]([C@H](O2)CN)O)O)O)O)O[C@@H]3[C@@H]([C@H]([C@@H]([C@H](O3)CO)O)N)O)N	0.07484202894493691	0.0	108	0	BGC0000703:894;BGC0000721:367
CNY281.scaffold00016.region002	2464	101635	-1	C1[C@H]([C@@H]([C@H]([C@@H]([C@H]1N)O[C@@H]2[C@@H]([C@H]([C@@H]([C@H](O2)CN)O)O)O)O)O[C@@H]3[C@@H]([C@H]([C@@H]([C@H](O3)CO)O)N)O)N	0.11478365757532961	0.0	108	0	BGC0000703:380
GCA_000514875.AZWT01000021.1.region002	2464	101635	-1	C1[C@H]([C@@H]([C@H]([C@@H]([C@H]1N)O[C@@H]2[C@@H]([C@H]([C@@H]([C@H](O2)CN)O)O)O)O)O[C@@H]3[C@@H]([C@H]([C@@H]([C@H](O3)CO)O)N)O)N	0.11478365757532961	0.0	108	0	BGC0000703:894;BGC0000721:367
CNY281.scaffold00016.region002	2464	106914	-1	C1[C@H]([C@@H]([C@H]([C@@H]([C@H]1N)O[C@@H]2[C@@H]([C@H]([C@@H]([C@H](O2)CN)O)O)O)O)O[C@@H]3[C@@H]([C@H]([C@@H]([C@H](O3)CO)O)N)O)N	0.07756623091802103	0.0	108	0	BGC0000703:380
GCA_000514875.AZWT01000021.1.region002	2464	106914	-1	C1[C@H]([C@@H]([C@H]([C@@H]([C@H]1N)O[C@@H]2[C@@H]([C@H]([C@@H]([C@H](O2)CN)O)O)O)O)O[C@@H]3[C@@H]([C@H]([C@@H]([C@H](O3)CO)O)N)O)N	0.07756623091802103	0.0	108	0	BGC0000703:894;BGC0000721:367
CNY281.scaffold00016.region002	2464	106932	-1	C1[C@H]([C@@H]([C@H]([C@@H]([C@H]1N)O[C@@H]2[C@@H]([C@H]([C@@H]([C@H](O2)CN)O)O)O)O)O[C@@H]3[C@@H]([C@H]([C@@H]([C@H](O3)CO)O)N)O)N	0.07553087146371956	0.0	108	0	BGC0000703:380
GCA_000514875.AZWT01000021.1.region002	2464	106932	-1	C1[C@H]([C@@H]([C@H]([C@@H]([C@H]1N)O[C@@H]2[C@@H]([C@H]([C@@H]([C@H](O2)CN)O)O)O)O)O[C@@H]3[C@@H]([C@H]([C@@H]([C@H](O3)CO)O)N)O)N	0.07553087146371956	0.0	108	0	BGC0000703:894;BGC0000721:367
CNY281.scaffold00016.region002	2464	106935	-1	C1[C@H]([C@@H]([C@H]([C@@H]([C@H]1N)O[C@@H]2[C@@H]([C@H]([C@@H]([C@H](O2)CN)O)O)O)O)O[C@@H]3[C@@H]([C@H]([C@@H]([C@H](O3)CO)O)N)O)N	0.07200242878261799	0.0	108	0	BGC0000703:380
GCA_000514875.AZWT01000021.1.region002	2464	106935	-1	C1[C@H]([C@@H]([C@H]([C@@H]([C@H]1N)O[C@@H]2[C@@H]([C@H]([C@@H]([C@H](O2)CN)O)O)O)O)O[C@@H]3[C@@H]([C@H]([C@@H]([C@H](O3)CO)O)N)O)N	0.07200242878261799	0.0	108	0	BGC0000703:894;BGC0000721:367
CNY281.scaffold00016.region002	2464	108392	472	C1[C@H]([C@@H]([C@H]([C@@H]([C@H]1N)O[C@@H]2[C@@H]([C@H]([C@@H]([C@H](O2)CN)O)O)O)O)O[C@@H]3[C@@H]([C@H]([C@@H]([C@H](O3)CO)O)N)O)N	0.07253821406255781	0.0	108	0	BGC0000703:380
GCA_000514875.AZWT01000021.1.region002	2464	108392	472	C1[C@H]([C@@H]([C@H]([C@@H]([C@H]1N)O[C@@H]2[C@@H]([C@H]([C@@H]([C@H](O2)CN)O)O)O)O)O[C@@H]3[C@@H]([C@H]([C@@H]([C@H](O3)CO)O)N)O)N	0.07253821406255781	0.0	108	0	BGC0000703:894;BGC0000721:367
CNY281.scaffold00016.region002	2464	110060	-1	C1[C@H]([C@@H]([C@H]([C@@H]([C@H]1N)O[C@@H]2[C@@H]([C@H]([C@@H]([C@H](O2)CN)O)O)O)O)O[C@@H]3[C@@H]([C@H]([C@@H]([C@H](O3)CO)O)N)O)N	0.08116926084328724	0.0	108	0	BGC0000703:380
GCA_000514875.AZWT01000021.1.region002	2464	110060	-1	C1[C@H]([C@@H]([C@H]([C@@H]([C@H]1N)O[C@@H]2[C@@H]([C@H]([C@@H]([C@H](O2)CN)O)O)O)O)O[C@@H]3[C@@H]([C@H]([C@@H]([C@H](O3)CO)O)N)O)N	0.08116926084328724	0.0	108	0	BGC0000703:894;BGC0000721:367
CNY281.scaffold00016.region002	2464	115490	-1	C1[C@H]([C@@H]([C@H]([C@@H]([C@H]1N)O[C@@H]2[C@@H]([C@H]([C@@H]([C@H](O2)CN)O)O)O)O)O[C@@H]3[C@@H]([C@H]([C@@H]([C@H](O3)CO)O)N)O)N	0.09316426577100537	0.0	108	0	BGC0000703:380
GCA_000514875.AZWT01000021.1.region002	2464	115490	-1	C1[C@H]([C@@H]([C@H]([C@@H]([C@H]1N)O[C@@H]2[C@@H]([C@H]([C@@H]([C@H](O2)CN)O)O)O)O)O[C@@H]3[C@@H]([C@H]([C@@H]([C@H](O3)CO)O)N)O)N	0.09316426577100537	0.0	108	0	BGC0000703:894;BGC0000721:367
CNY281.scaffold00016.region002	2464	118596	485	C1[C@H]([C@@H]([C@H]([C@@H]([C@H]1N)O[C@@H]2[C@@H]([C@H]([C@@H]([C@H](O2)CN)O)O)O)O)O[C@@H]3[C@@H]([C@H]([C@@H]([C@H](O3)CO)O)N)O)N	0.07424589506933707	0.0	108	0	BGC0000703:380
CNY281.scaffold00016.region002	2464	118786	485	C1[C@H]([C@@H]([C@H]([C@@H]([C@H]1N)O[C@@H]2[C@@H]([C@H]([C@@H]([C@H](O2)CN)O)O)O)O)O[C@@H]3[C@@H]([C@H]([C@@H]([C@H](O3)CO)O)N)O)N	0.07134092552914661	0.0	108	0	BGC0000703:380
GCA_000514875.AZWT01000021.1.region002	2464	118596	485	C1[C@H]([C@@H]([C@H]([C@@H]([C@H]1N)O[C@@H]2[C@@H]([C@H]([C@@H]([C@H](O2)CN)O)O)O)O)O[C@@H]3[C@@H]([C@H]([C@@H]([C@H](O3)CO)O)N)O)N	0.07424589506933707	0.0	108	0	BGC0000703:894;BGC0000721:367
GCA_000514875.AZWT01000021.1.region002	2464	118786	485	C1[C@H]([C@@H]([C@H]([C@@H]([C@H]1N)O[C@@H]2[C@@H]([C@H]([C@@H]([C@H](O2)CN)O)O)O)O)O[C@@H]3[C@@H]([C@H]([C@@H]([C@H](O3)CO)O)N)O)N	0.07134092552914661	0.0	108	0	BGC0000703:894;BGC0000721:367
CNY281.scaffold00016.region002	2464	118812	-1	C1[C@H]([C@@H]([C@H]([C@@H]([C@H]1N)O[C@@H]2[C@@H]([C@H]([C@@H]([C@H](O2)CN)O)O)O)O)O[C@@H]3[C@@H]([C@H]([C@@H]([C@H](O3)CO)O)N)O)N	0.07690046643230175	0.0	108	0	BGC0000703:380
GCA_000514875.AZWT01000021.1.region002	2464	118812	-1	C1[C@H]([C@@H]([C@H]([C@@H]([C@H]1N)O[C@@H]2[C@@H]([C@H]([C@@H]([C@H](O2)CN)O)O)O)O)O[C@@H]3[C@@H]([C@H]([C@@H]([C@H](O3)CO)O)N)O)N	0.07690046643230175	0.0	108	0	BGC0000703:894;BGC0000721:367
GCA_000374665.KB894856.1.region001	2745	3	-1	C[C@@]1(O)CC(=O)C2=C3C(=O)C4=C(C(O)=CC=C4)C(=O)C3=C(O)C=C2C1	0.09137115870932261	3.0111162992770825e-08	116	0	BGC0000262:12041;BGC0000268:8987;BGC0000267:9040;BGC0001769:9238;BGC0001384:9064;BGC0000239:9097;BGC0000229:8768;BGC0000201:7844;BGC0001438:7024;BGC0001072:6668;BGC0000203:6570;BGC0001308:5389;BGC0001661:5900;BGC0000235:5160;BGC0000202:6192;BGC0000253:5954;BGC0001723:4488;BGC0000263:4360;BGC0000269:4005;BGC0001693:6347;BGC0000238:5161;BGC0000245:5023;BGC0000270:4803;BGC0000211:4783;BGC0000223:7562;BGC0000227:4209;BGC0001439:3851;BGC0001409:3676;BGC0000234:3068;BGC0000276:2980;BGC0001596:5570;BGC0000236:5136;BGC0000240:5474;BGC0000241:5445;BGC0000232:4819;BGC0001061:3760;BGC0000247:2659;BGC0000246:2659;BGC0000212:3733;BGC0001074:3609;BGC0001568:3600;BGC0001558:3594;BGC0000206:2506;BGC0000221:2220;BGC0000952:5184;BGC0000210:2711;BGC0000250:2339;BGC0000254:2137;BGC0000226:2038;BGC0000222:2025
GCA_000514815.AZWQ01000019.1.region001	2745	3	-1	C[C@@]1(O)CC(=O)C2=C3C(=O)C4=C(C(O)=CC=C4)C(=O)C3=C(O)C=C2C1	0.09137115870932261	3.0111162992770825e-08	116	0	BGC0000262:12042;BGC0000268:8976;BGC0000267:9389;BGC0001769:9231;BGC0001384:9055;BGC0000239:9096;BGC0000229:8750;BGC0000201:7841;BGC0001438:7014;BGC0001072:6669;BGC0000203:6895;BGC0001308:5388;BGC0001661:5900;BGC0000235:5156;BGC0000202:6191;BGC0000253:5958;BGC0001723:4488;BGC0000263:4364;BGC0000269:3998;BGC0001693:6339;BGC0000238:5155;BGC0000245:5021;BGC0000270:4807;BGC0000211:4792;BGC0000223:7560;BGC0000227:4208;BGC0001439:3845;BGC0001409:3673;BGC0000234:3065;BGC0000276:2976;BGC0001596:5568;BGC0000236:5135;BGC0000241:5805;BGC0000240:5474;BGC0000232:4418;BGC0001061:3758;BGC0000247:2658;BGC0000246:2658;BGC0000212:3730;BGC0001074:3611;BGC0001568:3601;BGC0001558:3596;BGC0000206:2507;BGC0000952:5184;BGC0000210:2706;BGC0000250:2343;BGC0000221:2164;BGC0000254:2139;BGC0000226:2041;BGC0000222:2029
GCA_000374665.KB894856.1.region001	2745	5	-1	C[C@@]1(O)CC(=O)C2=C3C(=O)C4=C(C(O)=CC=C4)C(=O)C3=C(O)C=C2C1	0.0824960923884509	3.0111162992770825e-08	116	0	BGC0000262:12041;BGC0000268:8987;BGC0000267:9040;BGC0001769:9238;BGC0001384:9064;BGC0000239:9097;BGC0000229:8768;BGC0000201:7844;BGC0001438:7024;BGC0001072:6668;BGC0000203:6570;BGC0001308:5389;BGC0001661:5900;BGC0000235:5160;BGC0000202:6192;BGC0000253:5954;BGC0001723:4488;BGC0000263:4360;BGC0000269:4005;BGC0001693:6347;BGC0000238:5161;BGC0000245:5023;BGC0000270:4803;BGC0000211:4783;BGC0000223:7562;BGC0000227:4209;BGC0001439:3851;BGC0001409:3676;BGC0000234:3068;BGC0000276:2980;BGC0001596:5570;BGC0000236:5136;BGC0000240:5474;BGC0000241:5445;BGC0000232:4819;BGC0001061:3760;BGC0000247:2659;BGC0000246:2659;BGC0000212:3733;BGC0001074:3609;BGC0001568:3600;BGC0001558:3594;BGC0000206:2506;BGC0000221:2220;BGC0000952:5184;BGC0000210:2711;BGC0000250:2339;BGC0000254:2137;BGC0000226:2038;BGC0000222:2025
GCA_000514815.AZWQ01000019.1.region001	2745	5	-1	C[C@@]1(O)CC(=O)C2=C3C(=O)C4=C(C(O)=CC=C4)C(=O)C3=C(O)C=C2C1	0.0824960923884509	3.0111162992770825e-08	116	0	BGC0000262:12042;BGC0000268:8976;BGC0000267:9389;BGC0001769:9231;BGC0001384:9055;BGC0000239:9096;BGC0000229:8750;BGC0000201:7841;BGC0001438:7014;BGC0001072:6669;BGC0000203:6895;BGC0001308:5388;BGC0001661:5900;BGC0000235:5156;BGC0000202:6191;BGC0000253:5958;BGC0001723:4488;BGC0000263:4364;BGC0000269:3998;BGC0001693:6339;BGC0000238:5155;BGC0000245:5021;BGC0000270:4807;BGC0000211:4792;BGC0000223:7560;BGC0000227:4208;BGC0001439:3845;BGC0001409:3673;BGC0000234:3065;BGC0000276:2976;BGC0001596:5568;BGC0000236:5135;BGC0000241:5805;BGC0000240:5474;BGC0000232:4418;BGC0001061:3758;BGC0000247:2658;BGC0000246:2658;BGC0000212:3730;BGC0001074:3611;BGC0001568:3601;BGC0001558:3596;BGC0000206:2507;BGC0000952:5184;BGC0000210:2706;BGC0000250:2343;BGC0000221:2164;BGC0000254:2139;BGC0000226:2041;BGC0000222:2029
GCA_000374665.KB894856.1.region001	2745	7	2	C[C@@]1(O)CC(=O)C2=C3C(=O)C4=C(C(O)=CC=C4)C(=O)C3=C(O)C=C2C1	0.07057721777330733	3.0111162992770825e-08	116	0	BGC0000262:12041;BGC0000268:8987;BGC0000267:9040;BGC0001769:9238;BGC0001384:9064;BGC0000239:9097;BGC0000229:8768;BGC0000201:7844;BGC0001438:7024;BGC0001072:6668;BGC0000203:6570;BGC0001308:5389;BGC0001661:5900;BGC0000235:5160;BGC0000202:6192;BGC0000253:5954;BGC0001723:4488;BGC0000263:4360;BGC0000269:4005;BGC0001693:6347;BGC0000238:5161;BGC0000245:5023;BGC0000270:4803;BGC0000211:4783;BGC0000223:7562;BGC0000227:4209;BGC0001439:3851;BGC0001409:3676;BGC0000234:3068;BGC0000276:2980;BGC0001596:5570;BGC0000236:5136;BGC0000240:5474;BGC0000241:5445;BGC0000232:4819;BGC0001061:3760;BGC0000247:2659;BGC0000246:2659;BGC0000212:3733;BGC0001074:3609;BGC0001568:3600;BGC0001558:3594;BGC0000206:2506;BGC0000221:2220;BGC0000952:5184;BGC0000210:2711;BGC0000250:2339;BGC0000254:2137;BGC0000226:2038;BGC0000222:2025
GCA_000374665.KB894856.1.region001	2745	12	2	C[C@@]1(O)CC(=O)C2=C3C(=O)C4=C(C(O)=CC=C4)C(=O)C3=C(O)C=C2C1	0.07311044457597013	3.0111162992770825e-08	116	0	BGC0000262:12041;BGC0000268:8987;BGC0000267:9040;BGC0001769:9238;BGC0001384:9064;BGC0000239:9097;BGC0000229:8768;BGC0000201:7844;BGC0001438:7024;BGC0001072:6668;BGC0000203:6570;BGC0001308:5389;BGC0001661:5900;BGC0000235:5160;BGC0000202:6192;BGC0000253:5954;BGC0001723:4488;BGC0000263:4360;BGC0000269:4005;BGC0001693:6347;BGC0000238:5161;BGC0000245:5023;BGC0000270:4803;BGC0000211:4783;BGC0000223:7562;BGC0000227:4209;BGC0001439:3851;BGC0001409:3676;BGC0000234:3068;BGC0000276:2980;BGC0001596:5570;BGC0000236:5136;BGC0000240:5474;BGC0000241:5445;BGC0000232:4819;BGC0001061:3760;BGC0000247:2659;BGC0000246:2659;BGC0000212:3733;BGC0001074:3609;BGC0001568:3600;BGC0001558:3594;BGC0000206:2506;BGC0000221:2220;BGC0000952:5184;BGC0000210:2711;BGC0000250:2339;BGC0000254:2137;BGC0000226:2038;BGC0000222:2025
GCA_000514815.AZWQ01000019.1.region001	2745	7	2	C[C@@]1(O)CC(=O)C2=C3C(=O)C4=C(C(O)=CC=C4)C(=O)C3=C(O)C=C2C1	0.07057721777330733	3.0111162992770825e-08	116	0	BGC0000262:12042;BGC0000268:8976;BGC0000267:9389;BGC0001769:9231;BGC0001384:9055;BGC0000239:9096;BGC0000229:8750;BGC0000201:7841;BGC0001438:7014;BGC0001072:6669;BGC0000203:6895;BGC0001308:5388;BGC0001661:5900;BGC0000235:5156;BGC0000202:6191;BGC0000253:5958;BGC0001723:4488;BGC0000263:4364;BGC0000269:3998;BGC0001693:6339;BGC0000238:5155;BGC0000245:5021;BGC0000270:4807;BGC0000211:4792;BGC0000223:7560;BGC0000227:4208;BGC0001439:3845;BGC0001409:3673;BGC0000234:3065;BGC0000276:2976;BGC0001596:5568;BGC0000236:5135;BGC0000241:5805;BGC0000240:5474;BGC0000232:4418;BGC0001061:3758;BGC0000247:2658;BGC0000246:2658;BGC0000212:3730;BGC0001074:3611;BGC0001568:3601;BGC0001558:3596;BGC0000206:2507;BGC0000952:5184;BGC0000210:2706;BGC0000250:2343;BGC0000221:2164;BGC0000254:2139;BGC0000226:2041;BGC0000222:2029
GCA_000514815.AZWQ01000019.1.region001	2745	12	2	C[C@@]1(O)CC(=O)C2=C3C(=O)C4=C(C(O)=CC=C4)C(=O)C3=C(O)C=C2C1	0.07311044457597013	3.0111162992770825e-08	116	0	BGC0000262:12042;BGC0000268:8976;BGC0000267:9389;BGC0001769:9231;BGC0001384:9055;BGC0000239:9096;BGC0000229:8750;BGC0000201:7841;BGC0001438:7014;BGC0001072:6669;BGC0000203:6895;BGC0001308:5388;BGC0001661:5900;BGC0000235:5156;BGC0000202:6191;BGC0000253:5958;BGC0001723:4488;BGC0000263:4364;BGC0000269:3998;BGC0001693:6339;BGC0000238:5155;BGC0000245:5021;BGC0000270:4807;BGC0000211:4792;BGC0000223:7560;BGC0000227:4208;BGC0001439:3845;BGC0001409:3673;BGC0000234:3065;BGC0000276:2976;BGC0001596:5568;BGC0000236:5135;BGC0000241:5805;BGC0000240:5474;BGC0000232:4418;BGC0001061:3758;BGC0000247:2658;BGC0000246:2658;BGC0000212:3730;BGC0001074:3611;BGC0001568:3601;BGC0001558:3596;BGC0000206:2507;BGC0000952:5184;BGC0000210:2706;BGC0000250:2343;BGC0000221:2164;BGC0000254:2139;BGC0000226:2041;BGC0000222:2029
GCA_000374665.KB894856.1.region001	2745	21	3	C[C@@]1(O)CC(=O)C2=C3C(=O)C4=C(C(O)=CC=C4)C(=O)C3=C(O)C=C2C1	0.08201794698384832	3.0111162992770825e-08	116	0	BGC0000262:12041;BGC0000268:8987;BGC0000267:9040;BGC0001769:9238;BGC0001384:9064;BGC0000239:9097;BGC0000229:8768;BGC0000201:7844;BGC0001438:7024;BGC0001072:6668;BGC0000203:6570;BGC0001308:5389;BGC0001661:5900;BGC0000235:5160;BGC0000202:6192;BGC0000253:5954;BGC0001723:4488;BGC0000263:4360;BGC0000269:4005;BGC0001693:6347;BGC0000238:5161;BGC0000245:5023;BGC0000270:4803;BGC0000211:4783;BGC0000223:7562;BGC0000227:4209;BGC0001439:3851;BGC0001409:3676;BGC0000234:3068;BGC0000276:2980;BGC0001596:5570;BGC0000236:5136;BGC0000240:5474;BGC0000241:5445;BGC0000232:4819;BGC0001061:3760;BGC0000247:2659;BGC0000246:2659;BGC0000212:3733;BGC0001074:3609;BGC0001568:3600;BGC0001558:3594;BGC0000206:2506;BGC0000221:2220;BGC0000952:5184;BGC0000210:2711;BGC0000250:2339;BGC0000254:2137;BGC0000226:2038;BGC0000222:2025
GCA_000374665.KB894856.1.region001	2745	29411	3	C[C@@]1(O)CC(=O)C2=C3C(=O)C4=C(C(O)=CC=C4)C(=O)C3=C(O)C=C2C1	0.07657827241419927	3.0111162992770825e-08	116	0	BGC0000262:12041;BGC0000268:8987;BGC0000267:9040;BGC0001769:9238;BGC0001384:9064;BGC0000239:9097;BGC0000229:8768;BGC0000201:7844;BGC0001438:7024;BGC0001072:6668;BGC0000203:6570;BGC0001308:5389;BGC0001661:5900;BGC0000235:5160;BGC0000202:6192;BGC0000253:5954;BGC0001723:4488;BGC0000263:4360;BGC0000269:4005;BGC0001693:6347;BGC0000238:5161;BGC0000245:5023;BGC0000270:4803;BGC0000211:4783;BGC0000223:7562;BGC0000227:4209;BGC0001439:3851;BGC0001409:3676;BGC0000234:3068;BGC0000276:2980;BGC0001596:5570;BGC0000236:5136;BGC0000240:5474;BGC0000241:5445;BGC0000232:4819;BGC0001061:3760;BGC0000247:2659;BGC0000246:2659;BGC0000212:3733;BGC0001074:3609;BGC0001568:3600;BGC0001558:3594;BGC0000206:2506;BGC0000221:2220;BGC0000952:5184;BGC0000210:2711;BGC0000250:2339;BGC0000254:2137;BGC0000226:2038;BGC0000222:2025
GCA_000374665.KB894856.1.region001	2745	42853	3	C[C@@]1(O)CC(=O)C2=C3C(=O)C4=C(C(O)=CC=C4)C(=O)C3=C(O)C=C2C1	0.08991753571317845	3.0111162992770825e-08	116	0	BGC0000262:12041;BGC0000268:8987;BGC0000267:9040;BGC0001769:9238;BGC0001384:9064;BGC0000239:9097;BGC0000229:8768;BGC0000201:7844;BGC0001438:7024;BGC0001072:6668;BGC0000203:6570;BGC0001308:5389;BGC0001661:5900;BGC0000235:5160;BGC0000202:6192;BGC0000253:5954;BGC0001723:4488;BGC0000263:4360;BGC0000269:4005;BGC0001693:6347;BGC0000238:5161;BGC0000245:5023;BGC0000270:4803;BGC0000211:4783;BGC0000223:7562;BGC0000227:4209;BGC0001439:3851;BGC0001409:3676;BGC0000234:3068;BGC0000276:2980;BGC0001596:5570;BGC0000236:5136;BGC0000240:5474;BGC0000241:5445;BGC0000232:4819;BGC0001061:3760;BGC0000247:2659;BGC0000246:2659;BGC0000212:3733;BGC0001074:3609;BGC0001568:3600;BGC0001558:3594;BGC0000206:2506;BGC0000221:2220;BGC0000952:5184;BGC0000210:2711;BGC0000250:2339;BGC0000254:2137;BGC0000226:2038;BGC0000222:2025
GCA_000514815.AZWQ01000019.1.region001	2745	21	3	C[C@@]1(O)CC(=O)C2=C3C(=O)C4=C(C(O)=CC=C4)C(=O)C3=C(O)C=C2C1	0.08201794698384832	3.0111162992770825e-08	116	0	BGC0000262:12042;BGC0000268:8976;BGC0000267:9389;BGC0001769:9231;BGC0001384:9055;BGC0000239:9096;BGC0000229:8750;BGC0000201:7841;BGC0001438:7014;BGC0001072:6669;BGC0000203:6895;BGC0001308:5388;BGC0001661:5900;BGC0000235:5156;BGC0000202:6191;BGC0000253:5958;BGC0001723:4488;BGC0000263:4364;BGC0000269:3998;BGC0001693:6339;BGC0000238:5155;BGC0000245:5021;BGC0000270:4807;BGC0000211:4792;BGC0000223:7560;BGC0000227:4208;BGC0001439:3845;BGC0001409:3673;BGC0000234:3065;BGC0000276:2976;BGC0001596:5568;BGC0000236:5135;BGC0000241:5805;BGC0000240:5474;BGC0000232:4418;BGC0001061:3758;BGC0000247:2658;BGC0000246:2658;BGC0000212:3730;BGC0001074:3611;BGC0001568:3601;BGC0001558:3596;BGC0000206:2507;BGC0000952:5184;BGC0000210:2706;BGC0000250:2343;BGC0000221:2164;BGC0000254:2139;BGC0000226:2041;BGC0000222:2029
GCA_000514815.AZWQ01000019.1.region001	2745	29411	3	C[C@@]1(O)CC(=O)C2=C3C(=O)C4=C(C(O)=CC=C4)C(=O)C3=C(O)C=C2C1	0.07657827241419927	3.0111162992770825e-08	116	0	BGC0000262:12042;BGC0000268:8976;BGC0000267:9389;BGC0001769:9231;BGC0001384:9055;BGC0000239:9096;BGC0000229:8750;BGC0000201:7841;BGC0001438:7014;BGC0001072:6669;BGC0000203:6895;BGC0001308:5388;BGC0001661:5900;BGC0000235:5156;BGC0000202:6191;BGC0000253:5958;BGC0001723:4488;BGC0000263:4364;BGC0000269:3998;BGC0001693:6339;BGC0000238:5155;BGC0000245:5021;BGC0000270:4807;BGC0000211:4792;BGC0000223:7560;BGC0000227:4208;BGC0001439:3845;BGC0001409:3673;BGC0000234:3065;BGC0000276:2976;BGC0001596:5568;BGC0000236:5135;BGC0000241:5805;BGC0000240:5474;BGC0000232:4418;BGC0001061:3758;BGC0000247:2658;BGC0000246:2658;BGC0000212:3730;BGC0001074:3611;BGC0001568:3601;BGC0001558:3596;BGC0000206:2507;BGC0000952:5184;BGC0000210:2706;BGC0000250:2343;BGC0000221:2164;BGC0000254:2139;BGC0000226:2041;BGC0000222:2029
GCA_000514815.AZWQ01000019.1.region001	2745	42853	3	C[C@@]1(O)CC(=O)C2=C3C(=O)C4=C(C(O)=CC=C4)C(=O)C3=C(O)C=C2C1	0.08991753571317845	3.0111162992770825e-08	116	0	BGC0000262:12042;BGC0000268:8976;BGC0000267:9389;BGC0001769:9231;BGC0001384:9055;BGC0000239:9096;BGC0000229:8750;BGC0000201:7841;BGC0001438:7014;BGC0001072:6669;BGC0000203:6895;BGC0001308:5388;BGC0001661:5900;BGC0000235:5156;BGC0000202:6191;BGC0000253:5958;BGC0001723:4488;BGC0000263:4364;BGC0000269:3998;BGC0001693:6339;BGC0000238:5155;BGC0000245:5021;BGC0000270:4807;BGC0000211:4792;BGC0000223:7560;BGC0000227:4208;BGC0001439:3845;BGC0001409:3673;BGC0000234:3065;BGC0000276:2976;BGC0001596:5568;BGC0000236:5135;BGC0000241:5805;BGC0000240:5474;BGC0000232:4418;BGC0001061:3758;BGC0000247:2658;BGC0000246:2658;BGC0000212:3730;BGC0001074:3611;BGC0001568:3601;BGC0001558:3596;BGC0000206:2507;BGC0000952:5184;BGC0000210:2706;BGC0000250:2343;BGC0000221:2164;BGC0000254:2139;BGC0000226:2041;BGC0000222:2029
GCA_000374665.KB894856.1.region001	2745	37	4	OC1=CC=CC2=C1C(O)=C(C(C[C@@](CC(C)=C3)(O)[C@]4([H])C3=O)=O)C4=C2	0.0756616283937056	3.0111162992770825e-08	116	0	BGC0000262:12041;BGC0000268:8987;BGC0000267:9040;BGC0001769:9238;BGC0001384:9064;BGC0000239:9097;BGC0000229:8768;BGC0000201:7844;BGC0001438:7024;BGC0001072:6668;BGC0000203:6570;BGC0001308:5389;BGC0001661:5900;BGC0000235:5160;BGC0000202:6192;BGC0000253:5954;BGC0001723:4488;BGC0000263:4360;BGC0000269:4005;BGC0001693:6347;BGC0000238:5161;BGC0000245:5023;BGC0000270:4803;BGC0000211:4783;BGC0000223:7562;BGC0000227:4209;BGC0001439:3851;BGC0001409:3676;BGC0000234:3068;BGC0000276:2980;BGC0001596:5570;BGC0000236:5136;BGC0000240:5474;BGC0000241:5445;BGC0000232:4819;BGC0001061:3760;BGC0000247:2659;BGC0000246:2659;BGC0000212:3733;BGC0001074:3609;BGC0001568:3600;BGC0001558:3594;BGC0000206:2506;BGC0000221:2220;BGC0000952:5184;BGC0000210:2711;BGC0000250:2339;BGC0000254:2137;BGC0000226:2038;BGC0000222:2025
GCA_000374665.KB894856.1.region001	2745	37	4	C[C@@]1(O)CC(=O)C2=C3C(=O)C4=C(C(O)=CC=C4)C(=O)C3=C(O)C=C2C1	0.08887247974310812	3.0111162992770825e-08	116	0	BGC0000262:12041;BGC0000268:8987;BGC0000267:9040;BGC0001769:9238;BGC0001384:9064;BGC0000239:9097;BGC0000229:8768;BGC0000201:7844;BGC0001438:7024;BGC0001072:6668;BGC0000203:6570;BGC0001308:5389;BGC0001661:5900;BGC0000235:5160;BGC0000202:6192;BGC0000253:5954;BGC0001723:4488;BGC0000263:4360;BGC0000269:4005;BGC0001693:6347;BGC0000238:5161;BGC0000245:5023;BGC0000270:4803;BGC0000211:4783;BGC0000223:7562;BGC0000227:4209;BGC0001439:3851;BGC0001409:3676;BGC0000234:3068;BGC0000276:2980;BGC0001596:5570;BGC0000236:5136;BGC0000240:5474;BGC0000241:5445;BGC0000232:4819;BGC0001061:3760;BGC0000247:2659;BGC0000246:2659;BGC0000212:3733;BGC0001074:3609;BGC0001568:3600;BGC0001558:3594;BGC0000206:2506;BGC0000221:2220;BGC0000952:5184;BGC0000210:2711;BGC0000250:2339;BGC0000254:2137;BGC0000226:2038;BGC0000222:2025
GCA_000514815.AZWQ01000019.1.region001	2745	37	4	OC1=CC=CC2=C1C(O)=C(C(C[C@@](CC(C)=C3)(O)[C@]4([H])C3=O)=O)C4=C2	0.0756616283937056	3.0111162992770825e-08	116	0	BGC0000262:12042;BGC0000268:8976;BGC0000267:9389;BGC0001769:9231;BGC0001384:9055;BGC0000239:9096;BGC0000229:8750;BGC0000201:7841;BGC0001438:7014;BGC0001072:6669;BGC0000203:6895;BGC0001308:5388;BGC0001661:5900;BGC0000235:5156;BGC0000202:6191;BGC0000253:5958;BGC0001723:4488;BGC0000263:4364;BGC0000269:3998;BGC0001693:6339;BGC0000238:5155;BGC0000245:5021;BGC0000270:4807;BGC0000211:4792;BGC0000223:7560;BGC0000227:4208;BGC0001439:3845;BGC0001409:3673;BGC0000234:3065;BGC0000276:2976;BGC0001596:5568;BGC0000236:5135;BGC0000241:5805;BGC0000240:5474;BGC0000232:4418;BGC0001061:3758;BGC0000247:2658;BGC0000246:2658;BGC0000212:3730;BGC0001074:3611;BGC0001568:3601;BGC0001558:3596;BGC0000206:2507;BGC0000952:5184;BGC0000210:2706;BGC0000250:2343;BGC0000221:2164;BGC0000254:2139;BGC0000226:2041;BGC0000222:2029
GCA_000514815.AZWQ01000019.1.region001	2745	37	4	C[C@@]1(O)CC(=O)C2=C3C(=O)C4=C(C(O)=CC=C4)C(=O)C3=C(O)C=C2C1	0.08887247974310812	3.0111162992770825e-08	116	0	BGC0000262:12042;BGC0000268:8976;BGC0000267:9389;BGC0001769:9231;BGC0001384:9055;BGC0000239:9096;BGC0000229:8750;BGC0000201:7841;BGC0001438:7014;BGC0001072:6669;BGC0000203:6895;BGC0001308:5388;BGC0001661:5900;BGC0000235:5156;BGC0000202:6191;BGC0000253:5958;BGC0001723:4488;BGC0000263:4364;BGC0000269:3998;BGC0001693:6339;BGC0000238:5155;BGC0000245:5021;BGC0000270:4807;BGC0000211:4792;BGC0000223:7560;BGC0000227:4208;BGC0001439:3845;BGC0001409:3673;BGC0000234:3065;BGC0000276:2976;BGC0001596:5568;BGC0000236:5135;BGC0000241:5805;BGC0000240:5474;BGC0000232:4418;BGC0001061:3758;BGC0000247:2658;BGC0000246:2658;BGC0000212:3730;BGC0001074:3611;BGC0001568:3601;BGC0001558:3596;BGC0000206:2507;BGC0000952:5184;BGC0000210:2706;BGC0000250:2343;BGC0000221:2164;BGC0000254:2139;BGC0000226:2041;BGC0000222:2029
GCA_000374665.KB894856.1.region001	2745	42	-1	C[C@@]1(O)CC(=O)C2=C3C(=O)C4=C(C(O)=CC=C4)C(=O)C3=C(O)C=C2C1	0.13221177433296755	3.0111162992770825e-08	116	0	BGC0000262:12041;BGC0000268:8987;BGC0000267:9040;BGC0001769:9238;BGC0001384:9064;BGC0000239:9097;BGC0000229:8768;BGC0000201:7844;BGC0001438:7024;BGC0001072:6668;BGC0000203:6570;BGC0001308:5389;BGC0001661:5900;BGC0000235:5160;BGC0000202:6192;BGC0000253:5954;BGC0001723:4488;BGC0000263:4360;BGC0000269:4005;BGC0001693:6347;BGC0000238:5161;BGC0000245:5023;BGC0000270:4803;BGC0000211:4783;BGC0000223:7562;BGC0000227:4209;BGC0001439:3851;BGC0001409:3676;BGC0000234:3068;BGC0000276:2980;BGC0001596:5570;BGC0000236:5136;BGC0000240:5474;BGC0000241:5445;BGC0000232:4819;BGC0001061:3760;BGC0000247:2659;BGC0000246:2659;BGC0000212:3733;BGC0001074:3609;BGC0001568:3600;BGC0001558:3594;BGC0000206:2506;BGC0000221:2220;BGC0000952:5184;BGC0000210:2711;BGC0000250:2339;BGC0000254:2137;BGC0000226:2038;BGC0000222:2025
GCA_000514815.AZWQ01000019.1.region001	2745	42	-1	C[C@@]1(O)CC(=O)C2=C3C(=O)C4=C(C(O)=CC=C4)C(=O)C3=C(O)C=C2C1	0.13221177433296755	3.0111162992770825e-08	116	0	BGC0000262:12042;BGC0000268:8976;BGC0000267:9389;BGC0001769:9231;BGC0001384:9055;BGC0000239:9096;BGC0000229:8750;BGC0000201:7841;BGC0001438:7014;BGC0001072:6669;BGC0000203:6895;BGC0001308:5388;BGC0001661:5900;BGC0000235:5156;BGC0000202:6191;BGC0000253:5958;BGC0001723:4488;BGC0000263:4364;BGC0000269:3998;BGC0001693:6339;BGC0000238:5155;BGC0000245:5021;BGC0000270:4807;BGC0000211:4792;BGC0000223:7560;BGC0000227:4208;BGC0001439:3845;BGC0001409:3673;BGC0000234:3065;BGC0000276:2976;BGC0001596:5568;BGC0000236:5135;BGC0000241:5805;BGC0000240:5474;BGC0000232:4418;BGC0001061:3758;BGC0000247:2658;BGC0000246:2658;BGC0000212:3730;BGC0001074:3611;BGC0001568:3601;BGC0001558:3596;BGC0000206:2507;BGC0000952:5184;BGC0000210:2706;BGC0000250:2343;BGC0000221:2164;BGC0000254:2139;BGC0000226:2041;BGC0000222:2029
GCA_000374665.KB894856.1.region001	2745	1965	7	C[C@@]1(O)CC(=O)C2=C3C(=O)C4=C(C(O)=CC=C4)C(=O)C3=C(O)C=C2C1	0.07128710540393868	3.0111162992770825e-08	116	0	BGC0000262:12041;BGC0000268:8987;BGC0000267:9040;BGC0001769:9238;BGC0001384:9064;BGC0000239:9097;BGC0000229:8768;BGC0000201:7844;BGC0001438:7024;BGC0001072:6668;BGC0000203:6570;BGC0001308:5389;BGC0001661:5900;BGC0000235:5160;BGC0000202:6192;BGC0000253:5954;BGC0001723:4488;BGC0000263:4360;BGC0000269:4005;BGC0001693:6347;BGC0000238:5161;BGC0000245:5023;BGC0000270:4803;BGC0000211:4783;BGC0000223:7562;BGC0000227:4209;BGC0001439:3851;BGC0001409:3676;BGC0000234:3068;BGC0000276:2980;BGC0001596:5570;BGC0000236:5136;BGC0000240:5474;BGC0000241:5445;BGC0000232:4819;BGC0001061:3760;BGC0000247:2659;BGC0000246:2659;BGC0000212:3733;BGC0001074:3609;BGC0001568:3600;BGC0001558:3594;BGC0000206:2506;BGC0000221:2220;BGC0000952:5184;BGC0000210:2711;BGC0000250:2339;BGC0000254:2137;BGC0000226:2038;BGC0000222:2025
GCA_000374665.KB894856.1.region001	2745	24711	7	C[C@@]1(O)CC(=O)C2=C3C(=O)C4=C(C(O)=CC=C4)C(=O)C3=C(O)C=C2C1	0.0782349233483032	3.0111162992770825e-08	116	0	BGC0000262:12041;BGC0000268:8987;BGC0000267:9040;BGC0001769:9238;BGC0001384:9064;BGC0000239:9097;BGC0000229:8768;BGC0000201:7844;BGC0001438:7024;BGC0001072:6668;BGC0000203:6570;BGC0001308:5389;BGC0001661:5900;BGC0000235:5160;BGC0000202:6192;BGC0000253:5954;BGC0001723:4488;BGC0000263:4360;BGC0000269:4005;BGC0001693:6347;BGC0000238:5161;BGC0000245:5023;BGC0000270:4803;BGC0000211:4783;BGC0000223:7562;BGC0000227:4209;BGC0001439:3851;BGC0001409:3676;BGC0000234:3068;BGC0000276:2980;BGC0001596:5570;BGC0000236:5136;BGC0000240:5474;BGC0000241:5445;BGC0000232:4819;BGC0001061:3760;BGC0000247:2659;BGC0000246:2659;BGC0000212:3733;BGC0001074:3609;BGC0001568:3600;BGC0001558:3594;BGC0000206:2506;BGC0000221:2220;BGC0000952:5184;BGC0000210:2711;BGC0000250:2339;BGC0000254:2137;BGC0000226:2038;BGC0000222:2025
GCA_000514815.AZWQ01000019.1.region001	2745	1965	7	C[C@@]1(O)CC(=O)C2=C3C(=O)C4=C(C(O)=CC=C4)C(=O)C3=C(O)C=C2C1	0.07128710540393868	3.0111162992770825e-08	116	0	BGC0000262:12042;BGC0000268:8976;BGC0000267:9389;BGC0001769:9231;BGC0001384:9055;BGC0000239:9096;BGC0000229:8750;BGC0000201:7841;BGC0001438:7014;BGC0001072:6669;BGC0000203:6895;BGC0001308:5388;BGC0001661:5900;BGC0000235:5156;BGC0000202:6191;BGC0000253:5958;BGC0001723:4488;BGC0000263:4364;BGC0000269:3998;BGC0001693:6339;BGC0000238:5155;BGC0000245:5021;BGC0000270:4807;BGC0000211:4792;BGC0000223:7560;BGC0000227:4208;BGC0001439:3845;BGC0001409:3673;BGC0000234:3065;BGC0000276:2976;BGC0001596:5568;BGC0000236:5135;BGC0000241:5805;BGC0000240:5474;BGC0000232:4418;BGC0001061:3758;BGC0000247:2658;BGC0000246:2658;BGC0000212:3730;BGC0001074:3611;BGC0001568:3601;BGC0001558:3596;BGC0000206:2507;BGC0000952:5184;BGC0000210:2706;BGC0000250:2343;BGC0000221:2164;BGC0000254:2139;BGC0000226:2041;BGC0000222:2029
GCA_000514815.AZWQ01000019.1.region001	2745	24711	7	C[C@@]1(O)CC(=O)C2=C3C(=O)C4=C(C(O)=CC=C4)C(=O)C3=C(O)C=C2C1	0.0782349233483032	3.0111162992770825e-08	116	0	BGC0000262:12042;BGC0000268:8976;BGC0000267:9389;BGC0001769:9231;BGC0001384:9055;BGC0000239:9096;BGC0000229:8750;BGC0000201:7841;BGC0001438:7014;BGC0001072:6669;BGC0000203:6895;BGC0001308:5388;BGC0001661:5900;BGC0000235:5156;BGC0000202:6191;BGC0000253:5958;BGC0001723:4488;BGC0000263:4364;BGC0000269:3998;BGC0001693:6339;BGC0000238:5155;BGC0000245:5021;BGC0000270:4807;BGC0000211:4792;BGC0000223:7560;BGC0000227:4208;BGC0001439:3845;BGC0001409:3673;BGC0000234:3065;BGC0000276:2976;BGC0001596:5568;BGC0000236:5135;BGC0000241:5805;BGC0000240:5474;BGC0000232:4418;BGC0001061:3758;BGC0000247:2658;BGC0000246:2658;BGC0000212:3730;BGC0001074:3611;BGC0001568:3601;BGC0001558:3596;BGC0000206:2507;BGC0000952:5184;BGC0000210:2706;BGC0000250:2343;BGC0000221:2164;BGC0000254:2139;BGC0000226:2041;BGC0000222:2029
GCA_000374665.KB894856.1.region001	2745	466	-1	C[C@@]1(O)CC(=O)C2=C3C(=O)C4=C(C(O)=CC=C4)C(=O)C3=C(O)C=C2C1	0.07388440499669376	3.0111162992770825e-08	116	0	BGC0000262:12041;BGC0000268:8987;BGC0000267:9040;BGC0001769:9238;BGC0001384:9064;BGC0000239:9097;BGC0000229:8768;BGC0000201:7844;BGC0001438:7024;BGC0001072:6668;BGC0000203:6570;BGC0001308:5389;BGC0001661:5900;BGC0000235:5160;BGC0000202:6192;BGC0000253:5954;BGC0001723:4488;BGC0000263:4360;BGC0000269:4005;BGC0001693:6347;BGC0000238:5161;BGC0000245:5023;BGC0000270:4803;BGC0000211:4783;BGC0000223:7562;BGC0000227:4209;BGC0001439:3851;BGC0001409:3676;BGC0000234:3068;BGC0000276:2980;BGC0001596:5570;BGC0000236:5136;BGC0000240:5474;BGC0000241:5445;BGC0000232:4819;BGC0001061:3760;BGC0000247:2659;BGC0000246:2659;BGC0000212:3733;BGC0001074:3609;BGC0001568:3600;BGC0001558:3594;BGC0000206:2506;BGC0000221:2220;BGC0000952:5184;BGC0000210:2711;BGC0000250:2339;BGC0000254:2137;BGC0000226:2038;BGC0000222:2025
GCA_000514815.AZWQ01000019.1.region001	2745	466	-1	C[C@@]1(O)CC(=O)C2=C3C(=O)C4=C(C(O)=CC=C4)C(=O)C3=C(O)C=C2C1	0.07388440499669376	3.0111162992770825e-08	116	0	BGC0000262:12042;BGC0000268:8976;BGC0000267:9389;BGC0001769:9231;BGC0001384:9055;BGC0000239:9096;BGC0000229:8750;BGC0000201:7841;BGC0001438:7014;BGC0001072:6669;BGC0000203:6895;BGC0001308:5388;BGC0001661:5900;BGC0000235:5156;BGC0000202:6191;BGC0000253:5958;BGC0001723:4488;BGC0000263:4364;BGC0000269:3998;BGC0001693:6339;BGC0000238:5155;BGC0000245:5021;BGC0000270:4807;BGC0000211:4792;BGC0000223:7560;BGC0000227:4208;BGC0001439:3845;BGC0001409:3673;BGC0000234:3065;BGC0000276:2976;BGC0001596:5568;BGC0000236:5135;BGC0000241:5805;BGC0000240:5474;BGC0000232:4418;BGC0001061:3758;BGC0000247:2658;BGC0000246:2658;BGC0000212:3730;BGC0001074:3611;BGC0001568:3601;BGC0001558:3596;BGC0000206:2507;BGC0000952:5184;BGC0000210:2706;BGC0000250:2343;BGC0000221:2164;BGC0000254:2139;BGC0000226:2041;BGC0000222:2029
GCA_000374665.KB894856.1.region001	2745	23493	18	C[C@@]1(O)CC(=O)C2=C3C(=O)C4=C(C(O)=CC=C4)C(=O)C3=C(O)C=C2C1	0.0691242742320701	3.0111162992770825e-08	116	0	BGC0000262:12041;BGC0000268:8987;BGC0000267:9040;BGC0001769:9238;BGC0001384:9064;BGC0000239:9097;BGC0000229:8768;BGC0000201:7844;BGC0001438:7024;BGC0001072:6668;BGC0000203:6570;BGC0001308:5389;BGC0001661:5900;BGC0000235:5160;BGC0000202:6192;BGC0000253:5954;BGC0001723:4488;BGC0000263:4360;BGC0000269:4005;BGC0001693:6347;BGC0000238:5161;BGC0000245:5023;BGC0000270:4803;BGC0000211:4783;BGC0000223:7562;BGC0000227:4209;BGC0001439:3851;BGC0001409:3676;BGC0000234:3068;BGC0000276:2980;BGC0001596:5570;BGC0000236:5136;BGC0000240:5474;BGC0000241:5445;BGC0000232:4819;BGC0001061:3760;BGC0000247:2659;BGC0000246:2659;BGC0000212:3733;BGC0001074:3609;BGC0001568:3600;BGC0001558:3594;BGC0000206:2506;BGC0000221:2220;BGC0000952:5184;BGC0000210:2711;BGC0000250:2339;BGC0000254:2137;BGC0000226:2038;BGC0000222:2025
GCA_000514815.AZWQ01000019.1.region001	2745	23493	18	C[C@@]1(O)CC(=O)C2=C3C(=O)C4=C(C(O)=CC=C4)C(=O)C3=C(O)C=C2C1	0.0691242742320701	3.0111162992770825e-08	116	0	BGC0000262:12042;BGC0000268:8976;BGC0000267:9389;BGC0001769:9231;BGC0001384:9055;BGC0000239:9096;BGC0000229:8750;BGC0000201:7841;BGC0001438:7014;BGC0001072:6669;BGC0000203:6895;BGC0001308:5388;BGC0001661:5900;BGC0000235:5156;BGC0000202:6191;BGC0000253:5958;BGC0001723:4488;BGC0000263:4364;BGC0000269:3998;BGC0001693:6339;BGC0000238:5155;BGC0000245:5021;BGC0000270:4807;BGC0000211:4792;BGC0000223:7560;BGC0000227:4208;BGC0001439:3845;BGC0001409:3673;BGC0000234:3065;BGC0000276:2976;BGC0001596:5568;BGC0000236:5135;BGC0000241:5805;BGC0000240:5474;BGC0000232:4418;BGC0001061:3758;BGC0000247:2658;BGC0000246:2658;BGC0000212:3730;BGC0001074:3611;BGC0001568:3601;BGC0001558:3596;BGC0000206:2507;BGC0000952:5184;BGC0000210:2706;BGC0000250:2343;BGC0000221:2164;BGC0000254:2139;BGC0000226:2041;BGC0000222:2029
GCA_000374665.KB894856.1.region001	2745	1671	-1	C[C@@]1(O)CC(=O)C2=C3C(=O)C4=C(C(O)=CC=C4)C(=O)C3=C(O)C=C2C1	0.07756996619080739	3.0111162992770825e-08	116	0	BGC0000262:12041;BGC0000268:8987;BGC0000267:9040;BGC0001769:9238;BGC0001384:9064;BGC0000239:9097;BGC0000229:8768;BGC0000201:7844;BGC0001438:7024;BGC0001072:6668;BGC0000203:6570;BGC0001308:5389;BGC0001661:5900;BGC0000235:5160;BGC0000202:6192;BGC0000253:5954;BGC0001723:4488;BGC0000263:4360;BGC0000269:4005;BGC0001693:6347;BGC0000238:5161;BGC0000245:5023;BGC0000270:4803;BGC0000211:4783;BGC0000223:7562;BGC0000227:4209;BGC0001439:3851;BGC0001409:3676;BGC0000234:3068;BGC0000276:2980;BGC0001596:5570;BGC0000236:5136;BGC0000240:5474;BGC0000241:5445;BGC0000232:4819;BGC0001061:3760;BGC0000247:2659;BGC0000246:2659;BGC0000212:3733;BGC0001074:3609;BGC0001568:3600;BGC0001558:3594;BGC0000206:2506;BGC0000221:2220;BGC0000952:5184;BGC0000210:2711;BGC0000250:2339;BGC0000254:2137;BGC0000226:2038;BGC0000222:2025
GCA_000514815.AZWQ01000019.1.region001	2745	1671	-1	C[C@@]1(O)CC(=O)C2=C3C(=O)C4=C(C(O)=CC=C4)C(=O)C3=C(O)C=C2C1	0.07756996619080739	3.0111162992770825e-08	116	0	BGC0000262:12042;BGC0000268:8976;BGC0000267:9389;BGC0001769:9231;BGC0001384:9055;BGC0000239:9096;BGC0000229:8750;BGC0000201:7841;BGC0001438:7014;BGC0001072:6669;BGC0000203:6895;BGC0001308:5388;BGC0001661:5900;BGC0000235:5156;BGC0000202:6191;BGC0000253:5958;BGC0001723:4488;BGC0000263:4364;BGC0000269:3998;BGC0001693:6339;BGC0000238:5155;BGC0000245:5021;BGC0000270:4807;BGC0000211:4792;BGC0000223:7560;BGC0000227:4208;BGC0001439:3845;BGC0001409:3673;BGC0000234:3065;BGC0000276:2976;BGC0001596:5568;BGC0000236:5135;BGC0000241:5805;BGC0000240:5474;BGC0000232:4418;BGC0001061:3758;BGC0000247:2658;BGC0000246:2658;BGC0000212:3730;BGC0001074:3611;BGC0001568:3601;BGC0001558:3596;BGC0000206:2507;BGC0000952:5184;BGC0000210:2706;BGC0000250:2343;BGC0000221:2164;BGC0000254:2139;BGC0000226:2041;BGC0000222:2029
GCA_000374665.KB894856.1.region001	2745	75105	23	C[C@@]1(O)CC(=O)C2=C3C(=O)C4=C(C(O)=CC=C4)C(=O)C3=C(O)C=C2C1	0.10503687916953877	3.0111162992770825e-08	116	0	BGC0000262:12041;BGC0000268:8987;BGC0000267:9040;BGC0001769:9238;BGC0001384:9064;BGC0000239:9097;BGC0000229:8768;BGC0000201:7844;BGC0001438:7024;BGC0001072:6668;BGC0000203:6570;BGC0001308:5389;BGC0001661:5900;BGC0000235:5160;BGC0000202:6192;BGC0000253:5954;BGC0001723:4488;BGC0000263:4360;BGC0000269:4005;BGC0001693:6347;BGC0000238:5161;BGC0000245:5023;BGC0000270:4803;BGC0000211:4783;BGC0000223:7562;BGC0000227:4209;BGC0001439:3851;BGC0001409:3676;BGC0000234:3068;BGC0000276:2980;BGC0001596:5570;BGC0000236:5136;BGC0000240:5474;BGC0000241:5445;BGC0000232:4819;BGC0001061:3760;BGC0000247:2659;BGC0000246:2659;BGC0000212:3733;BGC0001074:3609;BGC0001568:3600;BGC0001558:3594;BGC0000206:2506;BGC0000221:2220;BGC0000952:5184;BGC0000210:2711;BGC0000250:2339;BGC0000254:2137;BGC0000226:2038;BGC0000222:2025
GCA_000514815.AZWQ01000019.1.region001	2745	75105	23	C[C@@]1(O)CC(=O)C2=C3C(=O)C4=C(C(O)=CC=C4)C(=O)C3=C(O)C=C2C1	0.10503687916953877	3.0111162992770825e-08	116	0	BGC0000262:12042;BGC0000268:8976;BGC0000267:9389;BGC0001769:9231;BGC0001384:9055;BGC0000239:9096;BGC0000229:8750;BGC0000201:7841;BGC0001438:7014;BGC0001072:6669;BGC0000203:6895;BGC0001308:5388;BGC0001661:5900;BGC0000235:5156;BGC0000202:6191;BGC0000253:5958;BGC0001723:4488;BGC0000263:4364;BGC0000269:3998;BGC0001693:6339;BGC0000238:5155;BGC0000245:5021;BGC0000270:4807;BGC0000211:4792;BGC0000223:7560;BGC0000227:4208;BGC0001439:3845;BGC0001409:3673;BGC0000234:3065;BGC0000276:2976;BGC0001596:5568;BGC0000236:5135;BGC0000241:5805;BGC0000240:5474;BGC0000232:4418;BGC0001061:3758;BGC0000247:2658;BGC0000246:2658;BGC0000212:3730;BGC0001074:3611;BGC0001568:3601;BGC0001558:3596;BGC0000206:2507;BGC0000952:5184;BGC0000210:2706;BGC0000250:2343;BGC0000221:2164;BGC0000254:2139;BGC0000226:2041;BGC0000222:2029
GCA_000374665.KB894856.1.region001	2745	42908	26	C[C@@]1(O)CC(=O)C2=C3C(=O)C4=C(C(O)=CC=C4)C(=O)C3=C(O)C=C2C1	0.07211876622276568	3.0111162992770825e-08	116	0	BGC0000262:12041;BGC0000268:8987;BGC0000267:9040;BGC0001769:9238;BGC0001384:9064;BGC0000239:9097;BGC0000229:8768;BGC0000201:7844;BGC0001438:7024;BGC0001072:6668;BGC0000203:6570;BGC0001308:5389;BGC0001661:5900;BGC0000235:5160;BGC0000202:6192;BGC0000253:5954;BGC0001723:4488;BGC0000263:4360;BGC0000269:4005;BGC0001693:6347;BGC0000238:5161;BGC0000245:5023;BGC0000270:4803;BGC0000211:4783;BGC0000223:7562;BGC0000227:4209;BGC0001439:3851;BGC0001409:3676;BGC0000234:3068;BGC0000276:2980;BGC0001596:5570;BGC0000236:5136;BGC0000240:5474;BGC0000241:5445;BGC0000232:4819;BGC0001061:3760;BGC0000247:2659;BGC0000246:2659;BGC0000212:3733;BGC0001074:3609;BGC0001568:3600;BGC0001558:3594;BGC0000206:2506;BGC0000221:2220;BGC0000952:5184;BGC0000210:2711;BGC0000250:2339;BGC0000254:2137;BGC0000226:2038;BGC0000222:2025
GCA_000514815.AZWQ01000019.1.region001	2745	42908	26	C[C@@]1(O)CC(=O)C2=C3C(=O)C4=C(C(O)=CC=C4)C(=O)C3=C(O)C=C2C1	0.07211876622276568	3.0111162992770825e-08	116	0	BGC0000262:12042;BGC0000268:8976;BGC0000267:9389;BGC0001769:9231;BGC0001384:9055;BGC0000239:9096;BGC0000229:8750;BGC0000201:7841;BGC0001438:7014;BGC0001072:6669;BGC0000203:6895;BGC0001308:5388;BGC0001661:5900;BGC0000235:5156;BGC0000202:6191;BGC0000253:5958;BGC0001723:4488;BGC0000263:4364;BGC0000269:3998;BGC0001693:6339;BGC0000238:5155;BGC0000245:5021;BGC0000270:4807;BGC0000211:4792;BGC0000223:7560;BGC0000227:4208;BGC0001439:3845;BGC0001409:3673;BGC0000234:3065;BGC0000276:2976;BGC0001596:5568;BGC0000236:5135;BGC0000241:5805;BGC0000240:5474;BGC0000232:4418;BGC0001061:3758;BGC0000247:2658;BGC0000246:2658;BGC0000212:3730;BGC0001074:3611;BGC0001568:3601;BGC0001558:3596;BGC0000206:2507;BGC0000952:5184;BGC0000210:2706;BGC0000250:2343;BGC0000221:2164;BGC0000254:2139;BGC0000226:2041;BGC0000222:2029
GCA_000374665.KB894856.1.region001	2745	1865	28	C[C@@]1(O)CC(=O)C2=C3C(=O)C4=C(C(O)=CC=C4)C(=O)C3=C(O)C=C2C1	0.12369223348689035	3.0111162992770825e-08	116	0	BGC0000262:12041;BGC0000268:8987;BGC0000267:9040;BGC0001769:9238;BGC0001384:9064;BGC0000239:9097;BGC0000229:8768;BGC0000201:7844;BGC0001438:7024;BGC0001072:6668;BGC0000203:6570;BGC0001308:5389;BGC0001661:5900;BGC0000235:5160;BGC0000202:6192;BGC0000253:5954;BGC0001723:4488;BGC0000263:4360;BGC0000269:4005;BGC0001693:6347;BGC0000238:5161;BGC0000245:5023;BGC0000270:4803;BGC0000211:4783;BGC0000223:7562;BGC0000227:4209;BGC0001439:3851;BGC0001409:3676;BGC0000234:3068;BGC0000276:2980;BGC0001596:5570;BGC0000236:5136;BGC0000240:5474;BGC0000241:5445;BGC0000232:4819;BGC0001061:3760;BGC0000247:2659;BGC0000246:2659;BGC0000212:3733;BGC0001074:3609;BGC0001568:3600;BGC0001558:3594;BGC0000206:2506;BGC0000221:2220;BGC0000952:5184;BGC0000210:2711;BGC0000250:2339;BGC0000254:2137;BGC0000226:2038;BGC0000222:2025
GCA_000374665.KB894856.1.region001	2745	1866	28	C[C@@]1(O)CC(=O)C2=C3C(=O)C4=C(C(O)=CC=C4)C(=O)C3=C(O)C=C2C1	0.07902860255981606	3.0111162992770825e-08	116	0	BGC0000262:12041;BGC0000268:8987;BGC0000267:9040;BGC0001769:9238;BGC0001384:9064;BGC0000239:9097;BGC0000229:8768;BGC0000201:7844;BGC0001438:7024;BGC0001072:6668;BGC0000203:6570;BGC0001308:5389;BGC0001661:5900;BGC0000235:5160;BGC0000202:6192;BGC0000253:5954;BGC0001723:4488;BGC0000263:4360;BGC0000269:4005;BGC0001693:6347;BGC0000238:5161;BGC0000245:5023;BGC0000270:4803;BGC0000211:4783;BGC0000223:7562;BGC0000227:4209;BGC0001439:3851;BGC0001409:3676;BGC0000234:3068;BGC0000276:2980;BGC0001596:5570;BGC0000236:5136;BGC0000240:5474;BGC0000241:5445;BGC0000232:4819;BGC0001061:3760;BGC0000247:2659;BGC0000246:2659;BGC0000212:3733;BGC0001074:3609;BGC0001568:3600;BGC0001558:3594;BGC0000206:2506;BGC0000221:2220;BGC0000952:5184;BGC0000210:2711;BGC0000250:2339;BGC0000254:2137;BGC0000226:2038;BGC0000222:2025
GCA_000514815.AZWQ01000019.1.region001	2745	1865	28	C[C@@]1(O)CC(=O)C2=C3C(=O)C4=C(C(O)=CC=C4)C(=O)C3=C(O)C=C2C1	0.12369223348689035	3.0111162992770825e-08	116	0	BGC0000262:12042;BGC0000268:8976;BGC0000267:9389;BGC0001769:9231;BGC0001384:9055;BGC0000239:9096;BGC0000229:8750;BGC0000201:7841;BGC0001438:7014;BGC0001072:6669;BGC0000203:6895;BGC0001308:5388;BGC0001661:5900;BGC0000235:5156;BGC0000202:6191;BGC0000253:5958;BGC0001723:4488;BGC0000263:4364;BGC0000269:3998;BGC0001693:6339;BGC0000238:5155;BGC0000245:5021;BGC0000270:4807;BGC0000211:4792;BGC0000223:7560;BGC0000227:4208;BGC0001439:3845;BGC0001409:3673;BGC0000234:3065;BGC0000276:2976;BGC0001596:5568;BGC0000236:5135;BGC0000241:5805;BGC0000240:5474;BGC0000232:4418;BGC0001061:3758;BGC0000247:2658;BGC0000246:2658;BGC0000212:3730;BGC0001074:3611;BGC0001568:3601;BGC0001558:3596;BGC0000206:2507;BGC0000952:5184;BGC0000210:2706;BGC0000250:2343;BGC0000221:2164;BGC0000254:2139;BGC0000226:2041;BGC0000222:2029
GCA_000514815.AZWQ01000019.1.region001	2745	1866	28	C[C@@]1(O)CC(=O)C2=C3C(=O)C4=C(C(O)=CC=C4)C(=O)C3=C(O)C=C2C1	0.07902860255981606	3.0111162992770825e-08	116	0	BGC0000262:12042;BGC0000268:8976;BGC0000267:9389;BGC0001769:9231;BGC0001384:9055;BGC0000239:9096;BGC0000229:8750;BGC0000201:7841;BGC0001438:7014;BGC0001072:6669;BGC0000203:6895;BGC0001308:5388;BGC0001661:5900;BGC0000235:5156;BGC0000202:6191;BGC0000253:5958;BGC0001723:4488;BGC0000263:4364;BGC0000269:3998;BGC0001693:6339;BGC0000238:5155;BGC0000245:5021;BGC0000270:4807;BGC0000211:4792;BGC0000223:7560;BGC0000227:4208;BGC0001439:3845;BGC0001409:3673;BGC0000234:3065;BGC0000276:2976;BGC0001596:5568;BGC0000236:5135;BGC0000241:5805;BGC0000240:5474;BGC0000232:4418;BGC0001061:3758;BGC0000247:2658;BGC0000246:2658;BGC0000212:3730;BGC0001074:3611;BGC0001568:3601;BGC0001558:3596;BGC0000206:2507;BGC0000952:5184;BGC0000210:2706;BGC0000250:2343;BGC0000221:2164;BGC0000254:2139;BGC0000226:2041;BGC0000222:2029
GCA_000374665.KB894856.1.region001	2745	21919	33	C[C@@]1(O)CC(=O)C2=C3C(=O)C4=C(C(O)=CC=C4)C(=O)C3=C(O)C=C2C1	0.07643037364455497	3.0111162992770825e-08	116	0	BGC0000262:12041;BGC0000268:8987;BGC0000267:9040;BGC0001769:9238;BGC0001384:9064;BGC0000239:9097;BGC0000229:8768;BGC0000201:7844;BGC0001438:7024;BGC0001072:6668;BGC0000203:6570;BGC0001308:5389;BGC0001661:5900;BGC0000235:5160;BGC0000202:6192;BGC0000253:5954;BGC0001723:4488;BGC0000263:4360;BGC0000269:4005;BGC0001693:6347;BGC0000238:5161;BGC0000245:5023;BGC0000270:4803;BGC0000211:4783;BGC0000223:7562;BGC0000227:4209;BGC0001439:3851;BGC0001409:3676;BGC0000234:3068;BGC0000276:2980;BGC0001596:5570;BGC0000236:5136;BGC0000240:5474;BGC0000241:5445;BGC0000232:4819;BGC0001061:3760;BGC0000247:2659;BGC0000246:2659;BGC0000212:3733;BGC0001074:3609;BGC0001568:3600;BGC0001558:3594;BGC0000206:2506;BGC0000221:2220;BGC0000952:5184;BGC0000210:2711;BGC0000250:2339;BGC0000254:2137;BGC0000226:2038;BGC0000222:2025
GCA_000514815.AZWQ01000019.1.region001	2745	21919	33	C[C@@]1(O)CC(=O)C2=C3C(=O)C4=C(C(O)=CC=C4)C(=O)C3=C(O)C=C2C1	0.07643037364455497	3.0111162992770825e-08	116	0	BGC0000262:12042;BGC0000268:8976;BGC0000267:9389;BGC0001769:9231;BGC0001384:9055;BGC0000239:9096;BGC0000229:8750;BGC0000201:7841;BGC0001438:7014;BGC0001072:6669;BGC0000203:6895;BGC0001308:5388;BGC0001661:5900;BGC0000235:5156;BGC0000202:6191;BGC0000253:5958;BGC0001723:4488;BGC0000263:4364;BGC0000269:3998;BGC0001693:6339;BGC0000238:5155;BGC0000245:5021;BGC0000270:4807;BGC0000211:4792;BGC0000223:7560;BGC0000227:4208;BGC0001439:3845;BGC0001409:3673;BGC0000234:3065;BGC0000276:2976;BGC0001596:5568;BGC0000236:5135;BGC0000241:5805;BGC0000240:5474;BGC0000232:4418;BGC0001061:3758;BGC0000247:2658;BGC0000246:2658;BGC0000212:3730;BGC0001074:3611;BGC0001568:3601;BGC0001558:3596;BGC0000206:2507;BGC0000952:5184;BGC0000210:2706;BGC0000250:2343;BGC0000221:2164;BGC0000254:2139;BGC0000226:2041;BGC0000222:2029
GCA_000374665.KB894856.1.region001	2745	20962	34	C[C@@]1(O)CC(=O)C2=C3C(=O)C4=C(C(O)=CC=C4)C(=O)C3=C(O)C=C2C1	0.07711375736057985	3.0111162992770825e-08	116	0	BGC0000262:12041;BGC0000268:8987;BGC0000267:9040;BGC0001769:9238;BGC0001384:9064;BGC0000239:9097;BGC0000229:8768;BGC0000201:7844;BGC0001438:7024;BGC0001072:6668;BGC0000203:6570;BGC0001308:5389;BGC0001661:5900;BGC0000235:5160;BGC0000202:6192;BGC0000253:5954;BGC0001723:4488;BGC0000263:4360;BGC0000269:4005;BGC0001693:6347;BGC0000238:5161;BGC0000245:5023;BGC0000270:4803;BGC0000211:4783;BGC0000223:7562;BGC0000227:4209;BGC0001439:3851;BGC0001409:3676;BGC0000234:3068;BGC0000276:2980;BGC0001596:5570;BGC0000236:5136;BGC0000240:5474;BGC0000241:5445;BGC0000232:4819;BGC0001061:3760;BGC0000247:2659;BGC0000246:2659;BGC0000212:3733;BGC0001074:3609;BGC0001568:3600;BGC0001558:3594;BGC0000206:2506;BGC0000221:2220;BGC0000952:5184;BGC0000210:2711;BGC0000250:2339;BGC0000254:2137;BGC0000226:2038;BGC0000222:2025
GCA_000374665.KB894856.1.region001	2745	30724	34	C[C@@]1(O)CC(=O)C2=C3C(=O)C4=C(C(O)=CC=C4)C(=O)C3=C(O)C=C2C1	0.07182550942001548	3.0111162992770825e-08	116	0	BGC0000262:12041;BGC0000268:8987;BGC0000267:9040;BGC0001769:9238;BGC0001384:9064;BGC0000239:9097;BGC0000229:8768;BGC0000201:7844;BGC0001438:7024;BGC0001072:6668;BGC0000203:6570;BGC0001308:5389;BGC0001661:5900;BGC0000235:5160;BGC0000202:6192;BGC0000253:5954;BGC0001723:4488;BGC0000263:4360;BGC0000269:4005;BGC0001693:6347;BGC0000238:5161;BGC0000245:5023;BGC0000270:4803;BGC0000211:4783;BGC0000223:7562;BGC0000227:4209;BGC0001439:3851;BGC0001409:3676;BGC0000234:3068;BGC0000276:2980;BGC0001596:5570;BGC0000236:5136;BGC0000240:5474;BGC0000241:5445;BGC0000232:4819;BGC0001061:3760;BGC0000247:2659;BGC0000246:2659;BGC0000212:3733;BGC0001074:3609;BGC0001568:3600;BGC0001558:3594;BGC0000206:2506;BGC0000221:2220;BGC0000952:5184;BGC0000210:2711;BGC0000250:2339;BGC0000254:2137;BGC0000226:2038;BGC0000222:2025
GCA_000374665.KB894856.1.region001	2745	55906	34	C[C@@]1(O)CC(=O)C2=C3C(=O)C4=C(C(O)=CC=C4)C(=O)C3=C(O)C=C2C1	0.12678227795640498	3.0111162992770825e-08	116	0	BGC0000262:12041;BGC0000268:8987;BGC0000267:9040;BGC0001769:9238;BGC0001384:9064;BGC0000239:9097;BGC0000229:8768;BGC0000201:7844;BGC0001438:7024;BGC0001072:6668;BGC0000203:6570;BGC0001308:5389;BGC0001661:5900;BGC0000235:5160;BGC0000202:6192;BGC0000253:5954;BGC0001723:4488;BGC0000263:4360;BGC0000269:4005;BGC0001693:6347;BGC0000238:5161;BGC0000245:5023;BGC0000270:4803;BGC0000211:4783;BGC0000223:7562;BGC0000227:4209;BGC0001439:3851;BGC0001409:3676;BGC0000234:3068;BGC0000276:2980;BGC0001596:5570;BGC0000236:5136;BGC0000240:5474;BGC0000241:5445;BGC0000232:4819;BGC0001061:3760;BGC0000247:2659;BGC0000246:2659;BGC0000212:3733;BGC0001074:3609;BGC0001568:3600;BGC0001558:3594;BGC0000206:2506;BGC0000221:2220;BGC0000952:5184;BGC0000210:2711;BGC0000250:2339;BGC0000254:2137;BGC0000226:2038;BGC0000222:2025
GCA_000514815.AZWQ01000019.1.region001	2745	20962	34	C[C@@]1(O)CC(=O)C2=C3C(=O)C4=C(C(O)=CC=C4)C(=O)C3=C(O)C=C2C1	0.07711375736057985	3.0111162992770825e-08	116	0	BGC0000262:12042;BGC0000268:8976;BGC0000267:9389;BGC0001769:9231;BGC0001384:9055;BGC0000239:9096;BGC0000229:8750;BGC0000201:7841;BGC0001438:7014;BGC0001072:6669;BGC0000203:6895;BGC0001308:5388;BGC0001661:5900;BGC0000235:5156;BGC0000202:6191;BGC0000253:5958;BGC0001723:4488;BGC0000263:4364;BGC0000269:3998;BGC0001693:6339;BGC0000238:5155;BGC0000245:5021;BGC0000270:4807;BGC0000211:4792;BGC0000223:7560;BGC0000227:4208;BGC0001439:3845;BGC0001409:3673;BGC0000234:3065;BGC0000276:2976;BGC0001596:5568;BGC0000236:5135;BGC0000241:5805;BGC0000240:5474;BGC0000232:4418;BGC0001061:3758;BGC0000247:2658;BGC0000246:2658;BGC0000212:3730;BGC0001074:3611;BGC0001568:3601;BGC0001558:3596;BGC0000206:2507;BGC0000952:5184;BGC0000210:2706;BGC0000250:2343;BGC0000221:2164;BGC0000254:2139;BGC0000226:2041;BGC0000222:2029
GCA_000514815.AZWQ01000019.1.region001	2745	30724	34	C[C@@]1(O)CC(=O)C2=C3C(=O)C4=C(C(O)=CC=C4)C(=O)C3=C(O)C=C2C1	0.07182550942001548	3.0111162992770825e-08	116	0	BGC0000262:12042;BGC0000268:8976;BGC0000267:9389;BGC0001769:9231;BGC0001384:9055;BGC0000239:9096;BGC0000229:8750;BGC0000201:7841;BGC0001438:7014;BGC0001072:6669;BGC0000203:6895;BGC0001308:5388;BGC0001661:5900;BGC0000235:5156;BGC0000202:6191;BGC0000253:5958;BGC0001723:4488;BGC0000263:4364;BGC0000269:3998;BGC0001693:6339;BGC0000238:5155;BGC0000245:5021;BGC0000270:4807;BGC0000211:4792;BGC0000223:7560;BGC0000227:4208;BGC0001439:3845;BGC0001409:3673;BGC0000234:3065;BGC0000276:2976;BGC0001596:5568;BGC0000236:5135;BGC0000241:5805;BGC0000240:5474;BGC0000232:4418;BGC0001061:3758;BGC0000247:2658;BGC0000246:2658;BGC0000212:3730;BGC0001074:3611;BGC0001568:3601;BGC0001558:3596;BGC0000206:2507;BGC0000952:5184;BGC0000210:2706;BGC0000250:2343;BGC0000221:2164;BGC0000254:2139;BGC0000226:2041;BGC0000222:2029
GCA_000514815.AZWQ01000019.1.region001	2745	55906	34	C[C@@]1(O)CC(=O)C2=C3C(=O)C4=C(C(O)=CC=C4)C(=O)C3=C(O)C=C2C1	0.12678227795640498	3.0111162992770825e-08	116	0	BGC0000262:12042;BGC0000268:8976;BGC0000267:9389;BGC0001769:9231;BGC0001384:9055;BGC0000239:9096;BGC0000229:8750;BGC0000201:7841;BGC0001438:7014;BGC0001072:6669;BGC0000203:6895;BGC0001308:5388;BGC0001661:5900;BGC0000235:5156;BGC0000202:6191;BGC0000253:5958;BGC0001723:4488;BGC0000263:4364;BGC0000269:3998;BGC0001693:6339;BGC0000238:5155;BGC0000245:5021;BGC0000270:4807;BGC0000211:4792;BGC0000223:7560;BGC0000227:4208;BGC0001439:3845;BGC0001409:3673;BGC0000234:3065;BGC0000276:2976;BGC0001596:5568;BGC0000236:5135;BGC0000241:5805;BGC0000240:5474;BGC0000232:4418;BGC0001061:3758;BGC0000247:2658;BGC0000246:2658;BGC0000212:3730;BGC0001074:3611;BGC0001568:3601;BGC0001558:3596;BGC0000206:2507;BGC0000952:5184;BGC0000210:2706;BGC0000250:2343;BGC0000221:2164;BGC0000254:2139;BGC0000226:2041;BGC0000222:2029
GCA_000374665.KB894856.1.region001	2745	13176	40	C[C@@]1(O)CC(=O)C2=C3C(=O)C4=C(C(O)=CC=C4)C(=O)C3=C(O)C=C2C1	0.07104566068825965	3.0111162992770825e-08	116	0	BGC0000262:12041;BGC0000268:8987;BGC0000267:9040;BGC0001769:9238;BGC0001384:9064;BGC0000239:9097;BGC0000229:8768;BGC0000201:7844;BGC0001438:7024;BGC0001072:6668;BGC0000203:6570;BGC0001308:5389;BGC0001661:5900;BGC0000235:5160;BGC0000202:6192;BGC0000253:5954;BGC0001723:4488;BGC0000263:4360;BGC0000269:4005;BGC0001693:6347;BGC0000238:5161;BGC0000245:5023;BGC0000270:4803;BGC0000211:4783;BGC0000223:7562;BGC0000227:4209;BGC0001439:3851;BGC0001409:3676;BGC0000234:3068;BGC0000276:2980;BGC0001596:5570;BGC0000236:5136;BGC0000240:5474;BGC0000241:5445;BGC0000232:4819;BGC0001061:3760;BGC0000247:2659;BGC0000246:2659;BGC0000212:3733;BGC0001074:3609;BGC0001568:3600;BGC0001558:3594;BGC0000206:2506;BGC0000221:2220;BGC0000952:5184;BGC0000210:2711;BGC0000250:2339;BGC0000254:2137;BGC0000226:2038;BGC0000222:2025
GCA_000514815.AZWQ01000019.1.region001	2745	13176	40	C[C@@]1(O)CC(=O)C2=C3C(=O)C4=C(C(O)=CC=C4)C(=O)C3=C(O)C=C2C1	0.07104566068825965	3.0111162992770825e-08	116	0	BGC0000262:12042;BGC0000268:8976;BGC0000267:9389;BGC0001769:9231;BGC0001384:9055;BGC0000239:9096;BGC0000229:8750;BGC0000201:7841;BGC0001438:7014;BGC0001072:6669;BGC0000203:6895;BGC0001308:5388;BGC0001661:5900;BGC0000235:5156;BGC0000202:6191;BGC0000253:5958;BGC0001723:4488;BGC0000263:4364;BGC0000269:3998;BGC0001693:6339;BGC0000238:5155;BGC0000245:5021;BGC0000270:4807;BGC0000211:4792;BGC0000223:7560;BGC0000227:4208;BGC0001439:3845;BGC0001409:3673;BGC0000234:3065;BGC0000276:2976;BGC0001596:5568;BGC0000236:5135;BGC0000241:5805;BGC0000240:5474;BGC0000232:4418;BGC0001061:3758;BGC0000247:2658;BGC0000246:2658;BGC0000212:3730;BGC0001074:3611;BGC0001568:3601;BGC0001558:3596;BGC0000206:2507;BGC0000952:5184;BGC0000210:2706;BGC0000250:2343;BGC0000221:2164;BGC0000254:2139;BGC0000226:2041;BGC0000222:2029
GCA_000374665.KB894856.1.region001	2745	3012	49	C[C@@]1(O)CC(=O)C2=C3C(=O)C4=C(C(O)=CC=C4)C(=O)C3=C(O)C=C2C1	0.07072565654769725	3.0111162992770825e-08	116	0	BGC0000262:12041;BGC0000268:8987;BGC0000267:9040;BGC0001769:9238;BGC0001384:9064;BGC0000239:9097;BGC0000229:8768;BGC0000201:7844;BGC0001438:7024;BGC0001072:6668;BGC0000203:6570;BGC0001308:5389;BGC0001661:5900;BGC0000235:5160;BGC0000202:6192;BGC0000253:5954;BGC0001723:4488;BGC0000263:4360;BGC0000269:4005;BGC0001693:6347;BGC0000238:5161;BGC0000245:5023;BGC0000270:4803;BGC0000211:4783;BGC0000223:7562;BGC0000227:4209;BGC0001439:3851;BGC0001409:3676;BGC0000234:3068;BGC0000276:2980;BGC0001596:5570;BGC0000236:5136;BGC0000240:5474;BGC0000241:5445;BGC0000232:4819;BGC0001061:3760;BGC0000247:2659;BGC0000246:2659;BGC0000212:3733;BGC0001074:3609;BGC0001568:3600;BGC0001558:3594;BGC0000206:2506;BGC0000221:2220;BGC0000952:5184;BGC0000210:2711;BGC0000250:2339;BGC0000254:2137;BGC0000226:2038;BGC0000222:2025
GCA_000514815.AZWQ01000019.1.region001	2745	3012	49	C[C@@]1(O)CC(=O)C2=C3C(=O)C4=C(C(O)=CC=C4)C(=O)C3=C(O)C=C2C1	0.07072565654769725	3.0111162992770825e-08	116	0	BGC0000262:12042;BGC0000268:8976;BGC0000267:9389;BGC0001769:9231;BGC0001384:9055;BGC0000239:9096;BGC0000229:8750;BGC0000201:7841;BGC0001438:7014;BGC0001072:6669;BGC0000203:6895;BGC0001308:5388;BGC0001661:5900;BGC0000235:5156;BGC0000202:6191;BGC0000253:5958;BGC0001723:4488;BGC0000263:4364;BGC0000269:3998;BGC0001693:6339;BGC0000238:5155;BGC0000245:5021;BGC0000270:4807;BGC0000211:4792;BGC0000223:7560;BGC0000227:4208;BGC0001439:3845;BGC0001409:3673;BGC0000234:3065;BGC0000276:2976;BGC0001596:5568;BGC0000236:5135;BGC0000241:5805;BGC0000240:5474;BGC0000232:4418;BGC0001061:3758;BGC0000247:2658;BGC0000246:2658;BGC0000212:3730;BGC0001074:3611;BGC0001568:3601;BGC0001558:3596;BGC0000206:2507;BGC0000952:5184;BGC0000210:2706;BGC0000250:2343;BGC0000221:2164;BGC0000254:2139;BGC0000226:2041;BGC0000222:2029
GCA_000374665.KB894856.1.region001	2745	3277	50	C[C@@]1(O)CC(=O)C2=C3C(=O)C4=C(C(O)=CC=C4)C(=O)C3=C(O)C=C2C1	0.0898866207153941	3.0111162992770825e-08	116	0	BGC0000262:12041;BGC0000268:8987;BGC0000267:9040;BGC0001769:9238;BGC0001384:9064;BGC0000239:9097;BGC0000229:8768;BGC0000201:7844;BGC0001438:7024;BGC0001072:6668;BGC0000203:6570;BGC0001308:5389;BGC0001661:5900;BGC0000235:5160;BGC0000202:6192;BGC0000253:5954;BGC0001723:4488;BGC0000263:4360;BGC0000269:4005;BGC0001693:6347;BGC0000238:5161;BGC0000245:5023;BGC0000270:4803;BGC0000211:4783;BGC0000223:7562;BGC0000227:4209;BGC0001439:3851;BGC0001409:3676;BGC0000234:3068;BGC0000276:2980;BGC0001596:5570;BGC0000236:5136;BGC0000240:5474;BGC0000241:5445;BGC0000232:4819;BGC0001061:3760;BGC0000247:2659;BGC0000246:2659;BGC0000212:3733;BGC0001074:3609;BGC0001568:3600;BGC0001558:3594;BGC0000206:2506;BGC0000221:2220;BGC0000952:5184;BGC0000210:2711;BGC0000250:2339;BGC0000254:2137;BGC0000226:2038;BGC0000222:2025
GCA_000374665.KB894856.1.region001	2745	52114	50	C[C@@]1(O)CC(=O)C2=C3C(=O)C4=C(C(O)=CC=C4)C(=O)C3=C(O)C=C2C1	0.08119766119704051	3.0111162992770825e-08	116	0	BGC0000262:12041;BGC0000268:8987;BGC0000267:9040;BGC0001769:9238;BGC0001384:9064;BGC0000239:9097;BGC0000229:8768;BGC0000201:7844;BGC0001438:7024;BGC0001072:6668;BGC0000203:6570;BGC0001308:5389;BGC0001661:5900;BGC0000235:5160;BGC0000202:6192;BGC0000253:5954;BGC0001723:4488;BGC0000263:4360;BGC0000269:4005;BGC0001693:6347;BGC0000238:5161;BGC0000245:5023;BGC0000270:4803;BGC0000211:4783;BGC0000223:7562;BGC0000227:4209;BGC0001439:3851;BGC0001409:3676;BGC0000234:3068;BGC0000276:2980;BGC0001596:5570;BGC0000236:5136;BGC0000240:5474;BGC0000241:5445;BGC0000232:4819;BGC0001061:3760;BGC0000247:2659;BGC0000246:2659;BGC0000212:3733;BGC0001074:3609;BGC0001568:3600;BGC0001558:3594;BGC0000206:2506;BGC0000221:2220;BGC0000952:5184;BGC0000210:2711;BGC0000250:2339;BGC0000254:2137;BGC0000226:2038;BGC0000222:2025
GCA_000514815.AZWQ01000019.1.region001	2745	3277	50	C[C@@]1(O)CC(=O)C2=C3C(=O)C4=C(C(O)=CC=C4)C(=O)C3=C(O)C=C2C1	0.0898866207153941	3.0111162992770825e-08	116	0	BGC0000262:12042;BGC0000268:8976;BGC0000267:9389;BGC0001769:9231;BGC0001384:9055;BGC0000239:9096;BGC0000229:8750;BGC0000201:7841;BGC0001438:7014;BGC0001072:6669;BGC0000203:6895;BGC0001308:5388;BGC0001661:5900;BGC0000235:5156;BGC0000202:6191;BGC0000253:5958;BGC0001723:4488;BGC0000263:4364;BGC0000269:3998;BGC0001693:6339;BGC0000238:5155;BGC0000245:5021;BGC0000270:4807;BGC0000211:4792;BGC0000223:7560;BGC0000227:4208;BGC0001439:3845;BGC0001409:3673;BGC0000234:3065;BGC0000276:2976;BGC0001596:5568;BGC0000236:5135;BGC0000241:5805;BGC0000240:5474;BGC0000232:4418;BGC0001061:3758;BGC0000247:2658;BGC0000246:2658;BGC0000212:3730;BGC0001074:3611;BGC0001568:3601;BGC0001558:3596;BGC0000206:2507;BGC0000952:5184;BGC0000210:2706;BGC0000250:2343;BGC0000221:2164;BGC0000254:2139;BGC0000226:2041;BGC0000222:2029
GCA_000514815.AZWQ01000019.1.region001	2745	52114	50	C[C@@]1(O)CC(=O)C2=C3C(=O)C4=C(C(O)=CC=C4)C(=O)C3=C(O)C=C2C1	0.08119766119704051	3.0111162992770825e-08	116	0	BGC0000262:12042;BGC0000268:8976;BGC0000267:9389;BGC0001769:9231;BGC0001384:9055;BGC0000239:9096;BGC0000229:8750;BGC0000201:7841;BGC0001438:7014;BGC0001072:6669;BGC0000203:6895;BGC0001308:5388;BGC0001661:5900;BGC0000235:5156;BGC0000202:6191;BGC0000253:5958;BGC0001723:4488;BGC0000263:4364;BGC0000269:3998;BGC0001693:6339;BGC0000238:5155;BGC0000245:5021;BGC0000270:4807;BGC0000211:4792;BGC0000223:7560;BGC0000227:4208;BGC0001439:3845;BGC0001409:3673;BGC0000234:3065;BGC0000276:2976;BGC0001596:5568;BGC0000236:5135;BGC0000241:5805;BGC0000240:5474;BGC0000232:4418;BGC0001061:3758;BGC0000247:2658;BGC0000246:2658;BGC0000212:3730;BGC0001074:3611;BGC0001568:3601;BGC0001558:3596;BGC0000206:2507;BGC0000952:5184;BGC0000210:2706;BGC0000250:2343;BGC0000221:2164;BGC0000254:2139;BGC0000226:2041;BGC0000222:2029
GCA_000374665.KB894856.1.region001	2745	3803	-1	OC1=CC=CC2=C1C(O)=C(C(C[C@@](CC(C)=C3)(O)[C@]4([H])C3=O)=O)C4=C2	0.10439549115592378	3.0111162992770825e-08	116	0	BGC0000262:12041;BGC0000268:8987;BGC0000267:9040;BGC0001769:9238;BGC0001384:9064;BGC0000239:9097;BGC0000229:8768;BGC0000201:7844;BGC0001438:7024;BGC0001072:6668;BGC0000203:6570;BGC0001308:5389;BGC0001661:5900;BGC0000235:5160;BGC0000202:6192;BGC0000253:5954;BGC0001723:4488;BGC0000263:4360;BGC0000269:4005;BGC0001693:6347;BGC0000238:5161;BGC0000245:5023;BGC0000270:4803;BGC0000211:4783;BGC0000223:7562;BGC0000227:4209;BGC0001439:3851;BGC0001409:3676;BGC0000234:3068;BGC0000276:2980;BGC0001596:5570;BGC0000236:5136;BGC0000240:5474;BGC0000241:5445;BGC0000232:4819;BGC0001061:3760;BGC0000247:2659;BGC0000246:2659;BGC0000212:3733;BGC0001074:3609;BGC0001568:3600;BGC0001558:3594;BGC0000206:2506;BGC0000221:2220;BGC0000952:5184;BGC0000210:2711;BGC0000250:2339;BGC0000254:2137;BGC0000226:2038;BGC0000222:2025
GCA_000374665.KB894856.1.region001	2745	3803	-1	C[C@@]1(O)CC(=O)C2=C3C(=O)C4=C(C(O)=CC=C4)C(=O)C3=C(O)C=C2C1	0.08230334964932837	3.0111162992770825e-08	116	0	BGC0000262:12041;BGC0000268:8987;BGC0000267:9040;BGC0001769:9238;BGC0001384:9064;BGC0000239:9097;BGC0000229:8768;BGC0000201:7844;BGC0001438:7024;BGC0001072:6668;BGC0000203:6570;BGC0001308:5389;BGC0001661:5900;BGC0000235:5160;BGC0000202:6192;BGC0000253:5954;BGC0001723:4488;BGC0000263:4360;BGC0000269:4005;BGC0001693:6347;BGC0000238:5161;BGC0000245:5023;BGC0000270:4803;BGC0000211:4783;BGC0000223:7562;BGC0000227:4209;BGC0001439:3851;BGC0001409:3676;BGC0000234:3068;BGC0000276:2980;BGC0001596:5570;BGC0000236:5136;BGC0000240:5474;BGC0000241:5445;BGC0000232:4819;BGC0001061:3760;BGC0000247:2659;BGC0000246:2659;BGC0000212:3733;BGC0001074:3609;BGC0001568:3600;BGC0001558:3594;BGC0000206:2506;BGC0000221:2220;BGC0000952:5184;BGC0000210:2711;BGC0000250:2339;BGC0000254:2137;BGC0000226:2038;BGC0000222:2025
GCA_000374665.KB894856.1.region001	2745	3803	-1	OC1=C(C(C(CC[C@@](CC(C)=C2)(O)[C@]3(O)C2=O)=C3C4=O)=O)C4=CC=C1	0.0695858308399622	3.0111162992770825e-08	116	0	BGC0000262:12041;BGC0000268:8987;BGC0000267:9040;BGC0001769:9238;BGC0001384:9064;BGC0000239:9097;BGC0000229:8768;BGC0000201:7844;BGC0001438:7024;BGC0001072:6668;BGC0000203:6570;BGC0001308:5389;BGC0001661:5900;BGC0000235:5160;BGC0000202:6192;BGC0000253:5954;BGC0001723:4488;BGC0000263:4360;BGC0000269:4005;BGC0001693:6347;BGC0000238:5161;BGC0000245:5023;BGC0000270:4803;BGC0000211:4783;BGC0000223:7562;BGC0000227:4209;BGC0001439:3851;BGC0001409:3676;BGC0000234:3068;BGC0000276:2980;BGC0001596:5570;BGC0000236:5136;BGC0000240:5474;BGC0000241:5445;BGC0000232:4819;BGC0001061:3760;BGC0000247:2659;BGC0000246:2659;BGC0000212:3733;BGC0001074:3609;BGC0001568:3600;BGC0001558:3594;BGC0000206:2506;BGC0000221:2220;BGC0000952:5184;BGC0000210:2711;BGC0000250:2339;BGC0000254:2137;BGC0000226:2038;BGC0000222:2025
GCA_000514815.AZWQ01000019.1.region001	2745	3803	-1	OC1=CC=CC2=C1C(O)=C(C(C[C@@](CC(C)=C3)(O)[C@]4([H])C3=O)=O)C4=C2	0.10439549115592378	3.0111162992770825e-08	116	0	BGC0000262:12042;BGC0000268:8976;BGC0000267:9389;BGC0001769:9231;BGC0001384:9055;BGC0000239:9096;BGC0000229:8750;BGC0000201:7841;BGC0001438:7014;BGC0001072:6669;BGC0000203:6895;BGC0001308:5388;BGC0001661:5900;BGC0000235:5156;BGC0000202:6191;BGC0000253:5958;BGC0001723:4488;BGC0000263:4364;BGC0000269:3998;BGC0001693:6339;BGC0000238:5155;BGC0000245:5021;BGC0000270:4807;BGC0000211:4792;BGC0000223:7560;BGC0000227:4208;BGC0001439:3845;BGC0001409:3673;BGC0000234:3065;BGC0000276:2976;BGC0001596:5568;BGC0000236:5135;BGC0000241:5805;BGC0000240:5474;BGC0000232:4418;BGC0001061:3758;BGC0000247:2658;BGC0000246:2658;BGC0000212:3730;BGC0001074:3611;BGC0001568:3601;BGC0001558:3596;BGC0000206:2507;BGC0000952:5184;BGC0000210:2706;BGC0000250:2343;BGC0000221:2164;BGC0000254:2139;BGC0000226:2041;BGC0000222:2029
GCA_000514815.AZWQ01000019.1.region001	2745	3803	-1	C[C@@]1(O)CC(=O)C2=C3C(=O)C4=C(C(O)=CC=C4)C(=O)C3=C(O)C=C2C1	0.08230334964932837	3.0111162992770825e-08	116	0	BGC0000262:12042;BGC0000268:8976;BGC0000267:9389;BGC0001769:9231;BGC0001384:9055;BGC0000239:9096;BGC0000229:8750;BGC0000201:7841;BGC0001438:7014;BGC0001072:6669;BGC0000203:6895;BGC0001308:5388;BGC0001661:5900;BGC0000235:5156;BGC0000202:6191;BGC0000253:5958;BGC0001723:4488;BGC0000263:4364;BGC0000269:3998;BGC0001693:6339;BGC0000238:5155;BGC0000245:5021;BGC0000270:4807;BGC0000211:4792;BGC0000223:7560;BGC0000227:4208;BGC0001439:3845;BGC0001409:3673;BGC0000234:3065;BGC0000276:2976;BGC0001596:5568;BGC0000236:5135;BGC0000241:5805;BGC0000240:5474;BGC0000232:4418;BGC0001061:3758;BGC0000247:2658;BGC0000246:2658;BGC0000212:3730;BGC0001074:3611;BGC0001568:3601;BGC0001558:3596;BGC0000206:2507;BGC0000952:5184;BGC0000210:2706;BGC0000250:2343;BGC0000221:2164;BGC0000254:2139;BGC0000226:2041;BGC0000222:2029
GCA_000514815.AZWQ01000019.1.region001	2745	3803	-1	OC1=C(C(C(CC[C@@](CC(C)=C2)(O)[C@]3(O)C2=O)=C3C4=O)=O)C4=CC=C1	0.0695858308399622	3.0111162992770825e-08	116	0	BGC0000262:12042;BGC0000268:8976;BGC0000267:9389;BGC0001769:9231;BGC0001384:9055;BGC0000239:9096;BGC0000229:8750;BGC0000201:7841;BGC0001438:7014;BGC0001072:6669;BGC0000203:6895;BGC0001308:5388;BGC0001661:5900;BGC0000235:5156;BGC0000202:6191;BGC0000253:5958;BGC0001723:4488;BGC0000263:4364;BGC0000269:3998;BGC0001693:6339;BGC0000238:5155;BGC0000245:5021;BGC0000270:4807;BGC0000211:4792;BGC0000223:7560;BGC0000227:4208;BGC0001439:3845;BGC0001409:3673;BGC0000234:3065;BGC0000276:2976;BGC0001596:5568;BGC0000236:5135;BGC0000241:5805;BGC0000240:5474;BGC0000232:4418;BGC0001061:3758;BGC0000247:2658;BGC0000246:2658;BGC0000212:3730;BGC0001074:3611;BGC0001568:3601;BGC0001558:3596;BGC0000206:2507;BGC0000952:5184;BGC0000210:2706;BGC0000250:2343;BGC0000221:2164;BGC0000254:2139;BGC0000226:2041;BGC0000222:2029
GCA_000374665.KB894856.1.region001	2745	3842	57	C[C@@]1(O)CC(=O)C2=C3C(=O)C4=C(C(O)=CC=C4)C(=O)C3=C(O)C=C2C1	0.08167308682443364	3.0111162992770825e-08	116	0	BGC0000262:12041;BGC0000268:8987;BGC0000267:9040;BGC0001769:9238;BGC0001384:9064;BGC0000239:9097;BGC0000229:8768;BGC0000201:7844;BGC0001438:7024;BGC0001072:6668;BGC0000203:6570;BGC0001308:5389;BGC0001661:5900;BGC0000235:5160;BGC0000202:6192;BGC0000253:5954;BGC0001723:4488;BGC0000263:4360;BGC0000269:4005;BGC0001693:6347;BGC0000238:5161;BGC0000245:5023;BGC0000270:4803;BGC0000211:4783;BGC0000223:7562;BGC0000227:4209;BGC0001439:3851;BGC0001409:3676;BGC0000234:3068;BGC0000276:2980;BGC0001596:5570;BGC0000236:5136;BGC0000240:5474;BGC0000241:5445;BGC0000232:4819;BGC0001061:3760;BGC0000247:2659;BGC0000246:2659;BGC0000212:3733;BGC0001074:3609;BGC0001568:3600;BGC0001558:3594;BGC0000206:2506;BGC0000221:2220;BGC0000952:5184;BGC0000210:2711;BGC0000250:2339;BGC0000254:2137;BGC0000226:2038;BGC0000222:2025
GCA_000374665.KB894856.1.region001	2745	21529	57	OC1=CC=CC2=C1C(O)=C(C(C[C@@](CC(C)=C3)(O)[C@]4([H])C3=O)=O)C4=C2	0.07812007225422843	3.0111162992770825e-08	116	0	BGC0000262:12041;BGC0000268:8987;BGC0000267:9040;BGC0001769:9238;BGC0001384:9064;BGC0000239:9097;BGC0000229:8768;BGC0000201:7844;BGC0001438:7024;BGC0001072:6668;BGC0000203:6570;BGC0001308:5389;BGC0001661:5900;BGC0000235:5160;BGC0000202:6192;BGC0000253:5954;BGC0001723:4488;BGC0000263:4360;BGC0000269:4005;BGC0001693:6347;BGC0000238:5161;BGC0000245:5023;BGC0000270:4803;BGC0000211:4783;BGC0000223:7562;BGC0000227:4209;BGC0001439:3851;BGC0001409:3676;BGC0000234:3068;BGC0000276:2980;BGC0001596:5570;BGC0000236:5136;BGC0000240:5474;BGC0000241:5445;BGC0000232:4819;BGC0001061:3760;BGC0000247:2659;BGC0000246:2659;BGC0000212:3733;BGC0001074:3609;BGC0001568:3600;BGC0001558:3594;BGC0000206:2506;BGC0000221:2220;BGC0000952:5184;BGC0000210:2711;BGC0000250:2339;BGC0000254:2137;BGC0000226:2038;BGC0000222:2025
GCA_000374665.KB894856.1.region001	2745	21529	57	C[C@@]1(O)CC(=O)C2=C3C(=O)C4=C(C(O)=CC=C4)C(=O)C3=C(O)C=C2C1	0.13552584761189254	3.0111162992770825e-08	116	0	BGC0000262:12041;BGC0000268:8987;BGC0000267:9040;BGC0001769:9238;BGC0001384:9064;BGC0000239:9097;BGC0000229:8768;BGC0000201:7844;BGC0001438:7024;BGC0001072:6668;BGC0000203:6570;BGC0001308:5389;BGC0001661:5900;BGC0000235:5160;BGC0000202:6192;BGC0000253:5954;BGC0001723:4488;BGC0000263:4360;BGC0000269:4005;BGC0001693:6347;BGC0000238:5161;BGC0000245:5023;BGC0000270:4803;BGC0000211:4783;BGC0000223:7562;BGC0000227:4209;BGC0001439:3851;BGC0001409:3676;BGC0000234:3068;BGC0000276:2980;BGC0001596:5570;BGC0000236:5136;BGC0000240:5474;BGC0000241:5445;BGC0000232:4819;BGC0001061:3760;BGC0000247:2659;BGC0000246:2659;BGC0000212:3733;BGC0001074:3609;BGC0001568:3600;BGC0001558:3594;BGC0000206:2506;BGC0000221:2220;BGC0000952:5184;BGC0000210:2711;BGC0000250:2339;BGC0000254:2137;BGC0000226:2038;BGC0000222:2025
GCA_000374665.KB894856.1.region001	2745	43883	57	C[C@@]1(O)CC(=O)C2=C3C(=O)C4=C(C(O)=CC=C4)C(=O)C3=C(O)C=C2C1	0.10152460099302546	3.0111162992770825e-08	116	0	BGC0000262:12041;BGC0000268:8987;BGC0000267:9040;BGC0001769:9238;BGC0001384:9064;BGC0000239:9097;BGC0000229:8768;BGC0000201:7844;BGC0001438:7024;BGC0001072:6668;BGC0000203:6570;BGC0001308:5389;BGC0001661:5900;BGC0000235:5160;BGC0000202:6192;BGC0000253:5954;BGC0001723:4488;BGC0000263:4360;BGC0000269:4005;BGC0001693:6347;BGC0000238:5161;BGC0000245:5023;BGC0000270:4803;BGC0000211:4783;BGC0000223:7562;BGC0000227:4209;BGC0001439:3851;BGC0001409:3676;BGC0000234:3068;BGC0000276:2980;BGC0001596:5570;BGC0000236:5136;BGC0000240:5474;BGC0000241:5445;BGC0000232:4819;BGC0001061:3760;BGC0000247:2659;BGC0000246:2659;BGC0000212:3733;BGC0001074:3609;BGC0001568:3600;BGC0001558:3594;BGC0000206:2506;BGC0000221:2220;BGC0000952:5184;BGC0000210:2711;BGC0000250:2339;BGC0000254:2137;BGC0000226:2038;BGC0000222:2025
GCA_000514815.AZWQ01000019.1.region001	2745	3842	57	C[C@@]1(O)CC(=O)C2=C3C(=O)C4=C(C(O)=CC=C4)C(=O)C3=C(O)C=C2C1	0.08167308682443364	3.0111162992770825e-08	116	0	BGC0000262:12042;BGC0000268:8976;BGC0000267:9389;BGC0001769:9231;BGC0001384:9055;BGC0000239:9096;BGC0000229:8750;BGC0000201:7841;BGC0001438:7014;BGC0001072:6669;BGC0000203:6895;BGC0001308:5388;BGC0001661:5900;BGC0000235:5156;BGC0000202:6191;BGC0000253:5958;BGC0001723:4488;BGC0000263:4364;BGC0000269:3998;BGC0001693:6339;BGC0000238:5155;BGC0000245:5021;BGC0000270:4807;BGC0000211:4792;BGC0000223:7560;BGC0000227:4208;BGC0001439:3845;BGC0001409:3673;BGC0000234:3065;BGC0000276:2976;BGC0001596:5568;BGC0000236:5135;BGC0000241:5805;BGC0000240:5474;BGC0000232:4418;BGC0001061:3758;BGC0000247:2658;BGC0000246:2658;BGC0000212:3730;BGC0001074:3611;BGC0001568:3601;BGC0001558:3596;BGC0000206:2507;BGC0000952:5184;BGC0000210:2706;BGC0000250:2343;BGC0000221:2164;BGC0000254:2139;BGC0000226:2041;BGC0000222:2029
GCA_000514815.AZWQ01000019.1.region001	2745	21529	57	OC1=CC=CC2=C1C(O)=C(C(C[C@@](CC(C)=C3)(O)[C@]4([H])C3=O)=O)C4=C2	0.07812007225422843	3.0111162992770825e-08	116	0	BGC0000262:12042;BGC0000268:8976;BGC0000267:9389;BGC0001769:9231;BGC0001384:9055;BGC0000239:9096;BGC0000229:8750;BGC0000201:7841;BGC0001438:7014;BGC0001072:6669;BGC0000203:6895;BGC0001308:5388;BGC0001661:5900;BGC0000235:5156;BGC0000202:6191;BGC0000253:5958;BGC0001723:4488;BGC0000263:4364;BGC0000269:3998;BGC0001693:6339;BGC0000238:5155;BGC0000245:5021;BGC0000270:4807;BGC0000211:4792;BGC0000223:7560;BGC0000227:4208;BGC0001439:3845;BGC0001409:3673;BGC0000234:3065;BGC0000276:2976;BGC0001596:5568;BGC0000236:5135;BGC0000241:5805;BGC0000240:5474;BGC0000232:4418;BGC0001061:3758;BGC0000247:2658;BGC0000246:2658;BGC0000212:3730;BGC0001074:3611;BGC0001568:3601;BGC0001558:3596;BGC0000206:2507;BGC0000952:5184;BGC0000210:2706;BGC0000250:2343;BGC0000221:2164;BGC0000254:2139;BGC0000226:2041;BGC0000222:2029
GCA_000514815.AZWQ01000019.1.region001	2745	21529	57	C[C@@]1(O)CC(=O)C2=C3C(=O)C4=C(C(O)=CC=C4)C(=O)C3=C(O)C=C2C1	0.13552584761189254	3.0111162992770825e-08	116	0	BGC0000262:12042;BGC0000268:8976;BGC0000267:9389;BGC0001769:9231;BGC0001384:9055;BGC0000239:9096;BGC0000229:8750;BGC0000201:7841;BGC0001438:7014;BGC0001072:6669;BGC0000203:6895;BGC0001308:5388;BGC0001661:5900;BGC0000235:5156;BGC0000202:6191;BGC0000253:5958;BGC0001723:4488;BGC0000263:4364;BGC0000269:3998;BGC0001693:6339;BGC0000238:5155;BGC0000245:5021;BGC0000270:4807;BGC0000211:4792;BGC0000223:7560;BGC0000227:4208;BGC0001439:3845;BGC0001409:3673;BGC0000234:3065;BGC0000276:2976;BGC0001596:5568;BGC0000236:5135;BGC0000241:5805;BGC0000240:5474;BGC0000232:4418;BGC0001061:3758;BGC0000247:2658;BGC0000246:2658;BGC0000212:3730;BGC0001074:3611;BGC0001568:3601;BGC0001558:3596;BGC0000206:2507;BGC0000952:5184;BGC0000210:2706;BGC0000250:2343;BGC0000221:2164;BGC0000254:2139;BGC0000226:2041;BGC0000222:2029
GCA_000514815.AZWQ01000019.1.region001	2745	43883	57	C[C@@]1(O)CC(=O)C2=C3C(=O)C4=C(C(O)=CC=C4)C(=O)C3=C(O)C=C2C1	0.10152460099302546	3.0111162992770825e-08	116	0	BGC0000262:12042;BGC0000268:8976;BGC0000267:9389;BGC0001769:9231;BGC0001384:9055;BGC0000239:9096;BGC0000229:8750;BGC0000201:7841;BGC0001438:7014;BGC0001072:6669;BGC0000203:6895;BGC0001308:5388;BGC0001661:5900;BGC0000235:5156;BGC0000202:6191;BGC0000253:5958;BGC0001723:4488;BGC0000263:4364;BGC0000269:3998;BGC0001693:6339;BGC0000238:5155;BGC0000245:5021;BGC0000270:4807;BGC0000211:4792;BGC0000223:7560;BGC0000227:4208;BGC0001439:3845;BGC0001409:3673;BGC0000234:3065;BGC0000276:2976;BGC0001596:5568;BGC0000236:5135;BGC0000241:5805;BGC0000240:5474;BGC0000232:4418;BGC0001061:3758;BGC0000247:2658;BGC0000246:2658;BGC0000212:3730;BGC0001074:3611;BGC0001568:3601;BGC0001558:3596;BGC0000206:2507;BGC0000952:5184;BGC0000210:2706;BGC0000250:2343;BGC0000221:2164;BGC0000254:2139;BGC0000226:2041;BGC0000222:2029
GCA_000374665.KB894856.1.region001	2745	51180	58	C[C@@]1(O)CC(=O)C2=C3C(=O)C4=C(C(O)=CC=C4)C(=O)C3=C(O)C=C2C1	0.0853169580326858	3.0111162992770825e-08	116	0	BGC0000262:12041;BGC0000268:8987;BGC0000267:9040;BGC0001769:9238;BGC0001384:9064;BGC0000239:9097;BGC0000229:8768;BGC0000201:7844;BGC0001438:7024;BGC0001072:6668;BGC0000203:6570;BGC0001308:5389;BGC0001661:5900;BGC0000235:5160;BGC0000202:6192;BGC0000253:5954;BGC0001723:4488;BGC0000263:4360;BGC0000269:4005;BGC0001693:6347;BGC0000238:5161;BGC0000245:5023;BGC0000270:4803;BGC0000211:4783;BGC0000223:7562;BGC0000227:4209;BGC0001439:3851;BGC0001409:3676;BGC0000234:3068;BGC0000276:2980;BGC0001596:5570;BGC0000236:5136;BGC0000240:5474;BGC0000241:5445;BGC0000232:4819;BGC0001061:3760;BGC0000247:2659;BGC0000246:2659;BGC0000212:3733;BGC0001074:3609;BGC0001568:3600;BGC0001558:3594;BGC0000206:2506;BGC0000221:2220;BGC0000952:5184;BGC0000210:2711;BGC0000250:2339;BGC0000254:2137;BGC0000226:2038;BGC0000222:2025
GCA_000374665.KB894856.1.region001	2745	51188	58	OC1=CC=CC2=C1C(O)=C(C(C[C@@](CC(C)=C3)(O)[C@]4([H])C3=O)=O)C4=C2	0.07248537883867974	3.0111162992770825e-08	116	0	BGC0000262:12041;BGC0000268:8987;BGC0000267:9040;BGC0001769:9238;BGC0001384:9064;BGC0000239:9097;BGC0000229:8768;BGC0000201:7844;BGC0001438:7024;BGC0001072:6668;BGC0000203:6570;BGC0001308:5389;BGC0001661:5900;BGC0000235:5160;BGC0000202:6192;BGC0000253:5954;BGC0001723:4488;BGC0000263:4360;BGC0000269:4005;BGC0001693:6347;BGC0000238:5161;BGC0000245:5023;BGC0000270:4803;BGC0000211:4783;BGC0000223:7562;BGC0000227:4209;BGC0001439:3851;BGC0001409:3676;BGC0000234:3068;BGC0000276:2980;BGC0001596:5570;BGC0000236:5136;BGC0000240:5474;BGC0000241:5445;BGC0000232:4819;BGC0001061:3760;BGC0000247:2659;BGC0000246:2659;BGC0000212:3733;BGC0001074:3609;BGC0001568:3600;BGC0001558:3594;BGC0000206:2506;BGC0000221:2220;BGC0000952:5184;BGC0000210:2711;BGC0000250:2339;BGC0000254:2137;BGC0000226:2038;BGC0000222:2025
GCA_000374665.KB894856.1.region001	2745	51188	58	C[C@@]1(O)CC(=O)C2=C3C(=O)C4=C(C(O)=CC=C4)C(=O)C3=C(O)C=C2C1	0.0890403733858699	3.0111162992770825e-08	116	0	BGC0000262:12041;BGC0000268:8987;BGC0000267:9040;BGC0001769:9238;BGC0001384:9064;BGC0000239:9097;BGC0000229:8768;BGC0000201:7844;BGC0001438:7024;BGC0001072:6668;BGC0000203:6570;BGC0001308:5389;BGC0001661:5900;BGC0000235:5160;BGC0000202:6192;BGC0000253:5954;BGC0001723:4488;BGC0000263:4360;BGC0000269:4005;BGC0001693:6347;BGC0000238:5161;BGC0000245:5023;BGC0000270:4803;BGC0000211:4783;BGC0000223:7562;BGC0000227:4209;BGC0001439:3851;BGC0001409:3676;BGC0000234:3068;BGC0000276:2980;BGC0001596:5570;BGC0000236:5136;BGC0000240:5474;BGC0000241:5445;BGC0000232:4819;BGC0001061:3760;BGC0000247:2659;BGC0000246:2659;BGC0000212:3733;BGC0001074:3609;BGC0001568:3600;BGC0001558:3594;BGC0000206:2506;BGC0000221:2220;BGC0000952:5184;BGC0000210:2711;BGC0000250:2339;BGC0000254:2137;BGC0000226:2038;BGC0000222:2025
GCA_000374665.KB894856.1.region001	2745	51205	58	C[C@@]1(O)CC(=O)C2=C3C(=O)C4=C(C(O)=CC=C4)C(=O)C3=C(O)C=C2C1	0.0791238347791422	3.0111162992770825e-08	116	0	BGC0000262:12041;BGC0000268:8987;BGC0000267:9040;BGC0001769:9238;BGC0001384:9064;BGC0000239:9097;BGC0000229:8768;BGC0000201:7844;BGC0001438:7024;BGC0001072:6668;BGC0000203:6570;BGC0001308:5389;BGC0001661:5900;BGC0000235:5160;BGC0000202:6192;BGC0000253:5954;BGC0001723:4488;BGC0000263:4360;BGC0000269:4005;BGC0001693:6347;BGC0000238:5161;BGC0000245:5023;BGC0000270:4803;BGC0000211:4783;BGC0000223:7562;BGC0000227:4209;BGC0001439:3851;BGC0001409:3676;BGC0000234:3068;BGC0000276:2980;BGC0001596:5570;BGC0000236:5136;BGC0000240:5474;BGC0000241:5445;BGC0000232:4819;BGC0001061:3760;BGC0000247:2659;BGC0000246:2659;BGC0000212:3733;BGC0001074:3609;BGC0001568:3600;BGC0001558:3594;BGC0000206:2506;BGC0000221:2220;BGC0000952:5184;BGC0000210:2711;BGC0000250:2339;BGC0000254:2137;BGC0000226:2038;BGC0000222:2025
GCA_000514815.AZWQ01000019.1.region001	2745	51180	58	C[C@@]1(O)CC(=O)C2=C3C(=O)C4=C(C(O)=CC=C4)C(=O)C3=C(O)C=C2C1	0.0853169580326858	3.0111162992770825e-08	116	0	BGC0000262:12042;BGC0000268:8976;BGC0000267:9389;BGC0001769:9231;BGC0001384:9055;BGC0000239:9096;BGC0000229:8750;BGC0000201:7841;BGC0001438:7014;BGC0001072:6669;BGC0000203:6895;BGC0001308:5388;BGC0001661:5900;BGC0000235:5156;BGC0000202:6191;BGC0000253:5958;BGC0001723:4488;BGC0000263:4364;BGC0000269:3998;BGC0001693:6339;BGC0000238:5155;BGC0000245:5021;BGC0000270:4807;BGC0000211:4792;BGC0000223:7560;BGC0000227:4208;BGC0001439:3845;BGC0001409:3673;BGC0000234:3065;BGC0000276:2976;BGC0001596:5568;BGC0000236:5135;BGC0000241:5805;BGC0000240:5474;BGC0000232:4418;BGC0001061:3758;BGC0000247:2658;BGC0000246:2658;BGC0000212:3730;BGC0001074:3611;BGC0001568:3601;BGC0001558:3596;BGC0000206:2507;BGC0000952:5184;BGC0000210:2706;BGC0000250:2343;BGC0000221:2164;BGC0000254:2139;BGC0000226:2041;BGC0000222:2029
GCA_000514815.AZWQ01000019.1.region001	2745	51188	58	OC1=CC=CC2=C1C(O)=C(C(C[C@@](CC(C)=C3)(O)[C@]4([H])C3=O)=O)C4=C2	0.07248537883867974	3.0111162992770825e-08	116	0	BGC0000262:12042;BGC0000268:8976;BGC0000267:9389;BGC0001769:9231;BGC0001384:9055;BGC0000239:9096;BGC0000229:8750;BGC0000201:7841;BGC0001438:7014;BGC0001072:6669;BGC0000203:6895;BGC0001308:5388;BGC0001661:5900;BGC0000235:5156;BGC0000202:6191;BGC0000253:5958;BGC0001723:4488;BGC0000263:4364;BGC0000269:3998;BGC0001693:6339;BGC0000238:5155;BGC0000245:5021;BGC0000270:4807;BGC0000211:4792;BGC0000223:7560;BGC0000227:4208;BGC0001439:3845;BGC0001409:3673;BGC0000234:3065;BGC0000276:2976;BGC0001596:5568;BGC0000236:5135;BGC0000241:5805;BGC0000240:5474;BGC0000232:4418;BGC0001061:3758;BGC0000247:2658;BGC0000246:2658;BGC0000212:3730;BGC0001074:3611;BGC0001568:3601;BGC0001558:3596;BGC0000206:2507;BGC0000952:5184;BGC0000210:2706;BGC0000250:2343;BGC0000221:2164;BGC0000254:2139;BGC0000226:2041;BGC0000222:2029
GCA_000514815.AZWQ01000019.1.region001	2745	51188	58	C[C@@]1(O)CC(=O)C2=C3C(=O)C4=C(C(O)=CC=C4)C(=O)C3=C(O)C=C2C1	0.0890403733858699	3.0111162992770825e-08	116	0	BGC0000262:12042;BGC0000268:8976;BGC0000267:9389;BGC0001769:9231;BGC0001384:9055;BGC0000239:9096;BGC0000229:8750;BGC0000201:7841;BGC0001438:7014;BGC0001072:6669;BGC0000203:6895;BGC0001308:5388;BGC0001661:5900;BGC0000235:5156;BGC0000202:6191;BGC0000253:5958;BGC0001723:4488;BGC0000263:4364;BGC0000269:3998;BGC0001693:6339;BGC0000238:5155;BGC0000245:5021;BGC0000270:4807;BGC0000211:4792;BGC0000223:7560;BGC0000227:4208;BGC0001439:3845;BGC0001409:3673;BGC0000234:3065;BGC0000276:2976;BGC0001596:5568;BGC0000236:5135;BGC0000241:5805;BGC0000240:5474;BGC0000232:4418;BGC0001061:3758;BGC0000247:2658;BGC0000246:2658;BGC0000212:3730;BGC0001074:3611;BGC0001568:3601;BGC0001558:3596;BGC0000206:2507;BGC0000952:5184;BGC0000210:2706;BGC0000250:2343;BGC0000221:2164;BGC0000254:2139;BGC0000226:2041;BGC0000222:2029
GCA_000514815.AZWQ01000019.1.region001	2745	51205	58	C[C@@]1(O)CC(=O)C2=C3C(=O)C4=C(C(O)=CC=C4)C(=O)C3=C(O)C=C2C1	0.0791238347791422	3.0111162992770825e-08	116	0	BGC0000262:12042;BGC0000268:8976;BGC0000267:9389;BGC0001769:9231;BGC0001384:9055;BGC0000239:9096;BGC0000229:8750;BGC0000201:7841;BGC0001438:7014;BGC0001072:6669;BGC0000203:6895;BGC0001308:5388;BGC0001661:5900;BGC0000235:5156;BGC0000202:6191;BGC0000253:5958;BGC0001723:4488;BGC0000263:4364;BGC0000269:3998;BGC0001693:6339;BGC0000238:5155;BGC0000245:5021;BGC0000270:4807;BGC0000211:4792;BGC0000223:7560;BGC0000227:4208;BGC0001439:3845;BGC0001409:3673;BGC0000234:3065;BGC0000276:2976;BGC0001596:5568;BGC0000236:5135;BGC0000241:5805;BGC0000240:5474;BGC0000232:4418;BGC0001061:3758;BGC0000247:2658;BGC0000246:2658;BGC0000212:3730;BGC0001074:3611;BGC0001568:3601;BGC0001558:3596;BGC0000206:2507;BGC0000952:5184;BGC0000210:2706;BGC0000250:2343;BGC0000221:2164;BGC0000254:2139;BGC0000226:2041;BGC0000222:2029
GCA_000374665.KB894856.1.region001	2745	3893	-1	C[C@@]1(O)CC(=O)C2=C3C(=O)C4=C(C(O)=CC=C4)C(=O)C3=C(O)C=C2C1	0.07302478318233223	3.0111162992770825e-08	116	0	BGC0000262:12041;BGC0000268:8987;BGC0000267:9040;BGC0001769:9238;BGC0001384:9064;BGC0000239:9097;BGC0000229:8768;BGC0000201:7844;BGC0001438:7024;BGC0001072:6668;BGC0000203:6570;BGC0001308:5389;BGC0001661:5900;BGC0000235:5160;BGC0000202:6192;BGC0000253:5954;BGC0001723:4488;BGC0000263:4360;BGC0000269:4005;BGC0001693:6347;BGC0000238:5161;BGC0000245:5023;BGC0000270:4803;BGC0000211:4783;BGC0000223:7562;BGC0000227:4209;BGC0001439:3851;BGC0001409:3676;BGC0000234:3068;BGC0000276:2980;BGC0001596:5570;BGC0000236:5136;BGC0000240:5474;BGC0000241:5445;BGC0000232:4819;BGC0001061:3760;BGC0000247:2659;BGC0000246:2659;BGC0000212:3733;BGC0001074:3609;BGC0001568:3600;BGC0001558:3594;BGC0000206:2506;BGC0000221:2220;BGC0000952:5184;BGC0000210:2711;BGC0000250:2339;BGC0000254:2137;BGC0000226:2038;BGC0000222:2025
GCA_000514815.AZWQ01000019.1.region001	2745	3893	-1	C[C@@]1(O)CC(=O)C2=C3C(=O)C4=C(C(O)=CC=C4)C(=O)C3=C(O)C=C2C1	0.07302478318233223	3.0111162992770825e-08	116	0	BGC0000262:12042;BGC0000268:8976;BGC0000267:9389;BGC0001769:9231;BGC0001384:9055;BGC0000239:9096;BGC0000229:8750;BGC0000201:7841;BGC0001438:7014;BGC0001072:6669;BGC0000203:6895;BGC0001308:5388;BGC0001661:5900;BGC0000235:5156;BGC0000202:6191;BGC0000253:5958;BGC0001723:4488;BGC0000263:4364;BGC0000269:3998;BGC0001693:6339;BGC0000238:5155;BGC0000245:5021;BGC0000270:4807;BGC0000211:4792;BGC0000223:7560;BGC0000227:4208;BGC0001439:3845;BGC0001409:3673;BGC0000234:3065;BGC0000276:2976;BGC0001596:5568;BGC0000236:5135;BGC0000241:5805;BGC0000240:5474;BGC0000232:4418;BGC0001061:3758;BGC0000247:2658;BGC0000246:2658;BGC0000212:3730;BGC0001074:3611;BGC0001568:3601;BGC0001558:3596;BGC0000206:2507;BGC0000952:5184;BGC0000210:2706;BGC0000250:2343;BGC0000221:2164;BGC0000254:2139;BGC0000226:2041;BGC0000222:2029
GCA_000374665.KB894856.1.region001	2745	24233	59	C[C@@]1(O)CC(=O)C2=C3C(=O)C4=C(C(O)=CC=C4)C(=O)C3=C(O)C=C2C1	0.06946694450316171	3.0111162992770825e-08	116	0	BGC0000262:12041;BGC0000268:8987;BGC0000267:9040;BGC0001769:9238;BGC0001384:9064;BGC0000239:9097;BGC0000229:8768;BGC0000201:7844;BGC0001438:7024;BGC0001072:6668;BGC0000203:6570;BGC0001308:5389;BGC0001661:5900;BGC0000235:5160;BGC0000202:6192;BGC0000253:5954;BGC0001723:4488;BGC0000263:4360;BGC0000269:4005;BGC0001693:6347;BGC0000238:5161;BGC0000245:5023;BGC0000270:4803;BGC0000211:4783;BGC0000223:7562;BGC0000227:4209;BGC0001439:3851;BGC0001409:3676;BGC0000234:3068;BGC0000276:2980;BGC0001596:5570;BGC0000236:5136;BGC0000240:5474;BGC0000241:5445;BGC0000232:4819;BGC0001061:3760;BGC0000247:2659;BGC0000246:2659;BGC0000212:3733;BGC0001074:3609;BGC0001568:3600;BGC0001558:3594;BGC0000206:2506;BGC0000221:2220;BGC0000952:5184;BGC0000210:2711;BGC0000250:2339;BGC0000254:2137;BGC0000226:2038;BGC0000222:2025
GCA_000374665.KB894856.1.region001	2745	66854	59	C[C@@]1(O)CC(=O)C2=C3C(=O)C4=C(C(O)=CC=C4)C(=O)C3=C(O)C=C2C1	0.07259694364404262	3.0111162992770825e-08	116	0	BGC0000262:12041;BGC0000268:8987;BGC0000267:9040;BGC0001769:9238;BGC0001384:9064;BGC0000239:9097;BGC0000229:8768;BGC0000201:7844;BGC0001438:7024;BGC0001072:6668;BGC0000203:6570;BGC0001308:5389;BGC0001661:5900;BGC0000235:5160;BGC0000202:6192;BGC0000253:5954;BGC0001723:4488;BGC0000263:4360;BGC0000269:4005;BGC0001693:6347;BGC0000238:5161;BGC0000245:5023;BGC0000270:4803;BGC0000211:4783;BGC0000223:7562;BGC0000227:4209;BGC0001439:3851;BGC0001409:3676;BGC0000234:3068;BGC0000276:2980;BGC0001596:5570;BGC0000236:5136;BGC0000240:5474;BGC0000241:5445;BGC0000232:4819;BGC0001061:3760;BGC0000247:2659;BGC0000246:2659;BGC0000212:3733;BGC0001074:3609;BGC0001568:3600;BGC0001558:3594;BGC0000206:2506;BGC0000221:2220;BGC0000952:5184;BGC0000210:2711;BGC0000250:2339;BGC0000254:2137;BGC0000226:2038;BGC0000222:2025
GCA_000514815.AZWQ01000019.1.region001	2745	24233	59	C[C@@]1(O)CC(=O)C2=C3C(=O)C4=C(C(O)=CC=C4)C(=O)C3=C(O)C=C2C1	0.06946694450316171	3.0111162992770825e-08	116	0	BGC0000262:12042;BGC0000268:8976;BGC0000267:9389;BGC0001769:9231;BGC0001384:9055;BGC0000239:9096;BGC0000229:8750;BGC0000201:7841;BGC0001438:7014;BGC0001072:6669;BGC0000203:6895;BGC0001308:5388;BGC0001661:5900;BGC0000235:5156;BGC0000202:6191;BGC0000253:5958;BGC0001723:4488;BGC0000263:4364;BGC0000269:3998;BGC0001693:6339;BGC0000238:5155;BGC0000245:5021;BGC0000270:4807;BGC0000211:4792;BGC0000223:7560;BGC0000227:4208;BGC0001439:3845;BGC0001409:3673;BGC0000234:3065;BGC0000276:2976;BGC0001596:5568;BGC0000236:5135;BGC0000241:5805;BGC0000240:5474;BGC0000232:4418;BGC0001061:3758;BGC0000247:2658;BGC0000246:2658;BGC0000212:3730;BGC0001074:3611;BGC0001568:3601;BGC0001558:3596;BGC0000206:2507;BGC0000952:5184;BGC0000210:2706;BGC0000250:2343;BGC0000221:2164;BGC0000254:2139;BGC0000226:2041;BGC0000222:2029
GCA_000514815.AZWQ01000019.1.region001	2745	66854	59	C[C@@]1(O)CC(=O)C2=C3C(=O)C4=C(C(O)=CC=C4)C(=O)C3=C(O)C=C2C1	0.07259694364404262	3.0111162992770825e-08	116	0	BGC0000262:12042;BGC0000268:8976;BGC0000267:9389;BGC0001769:9231;BGC0001384:9055;BGC0000239:9096;BGC0000229:8750;BGC0000201:7841;BGC0001438:7014;BGC0001072:6669;BGC0000203:6895;BGC0001308:5388;BGC0001661:5900;BGC0000235:5156;BGC0000202:6191;BGC0000253:5958;BGC0001723:4488;BGC0000263:4364;BGC0000269:3998;BGC0001693:6339;BGC0000238:5155;BGC0000245:5021;BGC0000270:4807;BGC0000211:4792;BGC0000223:7560;BGC0000227:4208;BGC0001439:3845;BGC0001409:3673;BGC0000234:3065;BGC0000276:2976;BGC0001596:5568;BGC0000236:5135;BGC0000241:5805;BGC0000240:5474;BGC0000232:4418;BGC0001061:3758;BGC0000247:2658;BGC0000246:2658;BGC0000212:3730;BGC0001074:3611;BGC0001568:3601;BGC0001558:3596;BGC0000206:2507;BGC0000952:5184;BGC0000210:2706;BGC0000250:2343;BGC0000221:2164;BGC0000254:2139;BGC0000226:2041;BGC0000222:2029
GCA_000374665.KB894856.1.region001	2745	4199	-1	C[C@@]1(O)CC(=O)C2=C3C(=O)C4=C(C(O)=CC=C4)C(=O)C3=C(O)C=C2C1	0.11582926323921672	3.0111162992770825e-08	116	0	BGC0000262:12041;BGC0000268:8987;BGC0000267:9040;BGC0001769:9238;BGC0001384:9064;BGC0000239:9097;BGC0000229:8768;BGC0000201:7844;BGC0001438:7024;BGC0001072:6668;BGC0000203:6570;BGC0001308:5389;BGC0001661:5900;BGC0000235:5160;BGC0000202:6192;BGC0000253:5954;BGC0001723:4488;BGC0000263:4360;BGC0000269:4005;BGC0001693:6347;BGC0000238:5161;BGC0000245:5023;BGC0000270:4803;BGC0000211:4783;BGC0000223:7562;BGC0000227:4209;BGC0001439:3851;BGC0001409:3676;BGC0000234:3068;BGC0000276:2980;BGC0001596:5570;BGC0000236:5136;BGC0000240:5474;BGC0000241:5445;BGC0000232:4819;BGC0001061:3760;BGC0000247:2659;BGC0000246:2659;BGC0000212:3733;BGC0001074:3609;BGC0001568:3600;BGC0001558:3594;BGC0000206:2506;BGC0000221:2220;BGC0000952:5184;BGC0000210:2711;BGC0000250:2339;BGC0000254:2137;BGC0000226:2038;BGC0000222:2025
GCA_000514815.AZWQ01000019.1.region001	2745	4199	-1	C[C@@]1(O)CC(=O)C2=C3C(=O)C4=C(C(O)=CC=C4)C(=O)C3=C(O)C=C2C1	0.11582926323921672	3.0111162992770825e-08	116	0	BGC0000262:12042;BGC0000268:8976;BGC0000267:9389;BGC0001769:9231;BGC0001384:9055;BGC0000239:9096;BGC0000229:8750;BGC0000201:7841;BGC0001438:7014;BGC0001072:6669;BGC0000203:6895;BGC0001308:5388;BGC0001661:5900;BGC0000235:5156;BGC0000202:6191;BGC0000253:5958;BGC0001723:4488;BGC0000263:4364;BGC0000269:3998;BGC0001693:6339;BGC0000238:5155;BGC0000245:5021;BGC0000270:4807;BGC0000211:4792;BGC0000223:7560;BGC0000227:4208;BGC0001439:3845;BGC0001409:3673;BGC0000234:3065;BGC0000276:2976;BGC0001596:5568;BGC0000236:5135;BGC0000241:5805;BGC0000240:5474;BGC0000232:4418;BGC0001061:3758;BGC0000247:2658;BGC0000246:2658;BGC0000212:3730;BGC0001074:3611;BGC0001568:3601;BGC0001558:3596;BGC0000206:2507;BGC0000952:5184;BGC0000210:2706;BGC0000250:2343;BGC0000221:2164;BGC0000254:2139;BGC0000226:2041;BGC0000222:2029
GCA_000374665.KB894856.1.region001	2745	4653	67	C[C@@]1(O)CC(=O)C2=C3C(=O)C4=C(C(O)=CC=C4)C(=O)C3=C(O)C=C2C1	0.07549942724482356	3.0111162992770825e-08	116	0	BGC0000262:12041;BGC0000268:8987;BGC0000267:9040;BGC0001769:9238;BGC0001384:9064;BGC0000239:9097;BGC0000229:8768;BGC0000201:7844;BGC0001438:7024;BGC0001072:6668;BGC0000203:6570;BGC0001308:5389;BGC0001661:5900;BGC0000235:5160;BGC0000202:6192;BGC0000253:5954;BGC0001723:4488;BGC0000263:4360;BGC0000269:4005;BGC0001693:6347;BGC0000238:5161;BGC0000245:5023;BGC0000270:4803;BGC0000211:4783;BGC0000223:7562;BGC0000227:4209;BGC0001439:3851;BGC0001409:3676;BGC0000234:3068;BGC0000276:2980;BGC0001596:5570;BGC0000236:5136;BGC0000240:5474;BGC0000241:5445;BGC0000232:4819;BGC0001061:3760;BGC0000247:2659;BGC0000246:2659;BGC0000212:3733;BGC0001074:3609;BGC0001568:3600;BGC0001558:3594;BGC0000206:2506;BGC0000221:2220;BGC0000952:5184;BGC0000210:2711;BGC0000250:2339;BGC0000254:2137;BGC0000226:2038;BGC0000222:2025
GCA_000514815.AZWQ01000019.1.region001	2745	4653	67	C[C@@]1(O)CC(=O)C2=C3C(=O)C4=C(C(O)=CC=C4)C(=O)C3=C(O)C=C2C1	0.07549942724482356	3.0111162992770825e-08	116	0	BGC0000262:12042;BGC0000268:8976;BGC0000267:9389;BGC0001769:9231;BGC0001384:9055;BGC0000239:9096;BGC0000229:8750;BGC0000201:7841;BGC0001438:7014;BGC0001072:6669;BGC0000203:6895;BGC0001308:5388;BGC0001661:5900;BGC0000235:5156;BGC0000202:6191;BGC0000253:5958;BGC0001723:4488;BGC0000263:4364;BGC0000269:3998;BGC0001693:6339;BGC0000238:5155;BGC0000245:5021;BGC0000270:4807;BGC0000211:4792;BGC0000223:7560;BGC0000227:4208;BGC0001439:3845;BGC0001409:3673;BGC0000234:3065;BGC0000276:2976;BGC0001596:5568;BGC0000236:5135;BGC0000241:5805;BGC0000240:5474;BGC0000232:4418;BGC0001061:3758;BGC0000247:2658;BGC0000246:2658;BGC0000212:3730;BGC0001074:3611;BGC0001568:3601;BGC0001558:3596;BGC0000206:2507;BGC0000952:5184;BGC0000210:2706;BGC0000250:2343;BGC0000221:2164;BGC0000254:2139;BGC0000226:2041;BGC0000222:2029
GCA_000374665.KB894856.1.region001	2745	40187	73	C[C@@]1(O)CC(=O)C2=C3C(=O)C4=C(C(O)=CC=C4)C(=O)C3=C(O)C=C2C1	0.06926328739704653	3.0111162992770825e-08	116	0	BGC0000262:12041;BGC0000268:8987;BGC0000267:9040;BGC0001769:9238;BGC0001384:9064;BGC0000239:9097;BGC0000229:8768;BGC0000201:7844;BGC0001438:7024;BGC0001072:6668;BGC0000203:6570;BGC0001308:5389;BGC0001661:5900;BGC0000235:5160;BGC0000202:6192;BGC0000253:5954;BGC0001723:4488;BGC0000263:4360;BGC0000269:4005;BGC0001693:6347;BGC0000238:5161;BGC0000245:5023;BGC0000270:4803;BGC0000211:4783;BGC0000223:7562;BGC0000227:4209;BGC0001439:3851;BGC0001409:3676;BGC0000234:3068;BGC0000276:2980;BGC0001596:5570;BGC0000236:5136;BGC0000240:5474;BGC0000241:5445;BGC0000232:4819;BGC0001061:3760;BGC0000247:2659;BGC0000246:2659;BGC0000212:3733;BGC0001074:3609;BGC0001568:3600;BGC0001558:3594;BGC0000206:2506;BGC0000221:2220;BGC0000952:5184;BGC0000210:2711;BGC0000250:2339;BGC0000254:2137;BGC0000226:2038;BGC0000222:2025
GCA_000374665.KB894856.1.region001	2745	57748	73	C[C@@]1(O)CC(=O)C2=C3C(=O)C4=C(C(O)=CC=C4)C(=O)C3=C(O)C=C2C1	0.11258571020449865	3.0111162992770825e-08	116	0	BGC0000262:12041;BGC0000268:8987;BGC0000267:9040;BGC0001769:9238;BGC0001384:9064;BGC0000239:9097;BGC0000229:8768;BGC0000201:7844;BGC0001438:7024;BGC0001072:6668;BGC0000203:6570;BGC0001308:5389;BGC0001661:5900;BGC0000235:5160;BGC0000202:6192;BGC0000253:5954;BGC0001723:4488;BGC0000263:4360;BGC0000269:4005;BGC0001693:6347;BGC0000238:5161;BGC0000245:5023;BGC0000270:4803;BGC0000211:4783;BGC0000223:7562;BGC0000227:4209;BGC0001439:3851;BGC0001409:3676;BGC0000234:3068;BGC0000276:2980;BGC0001596:5570;BGC0000236:5136;BGC0000240:5474;BGC0000241:5445;BGC0000232:4819;BGC0001061:3760;BGC0000247:2659;BGC0000246:2659;BGC0000212:3733;BGC0001074:3609;BGC0001568:3600;BGC0001558:3594;BGC0000206:2506;BGC0000221:2220;BGC0000952:5184;BGC0000210:2711;BGC0000250:2339;BGC0000254:2137;BGC0000226:2038;BGC0000222:2025
GCA_000374665.KB894856.1.region001	2745	70312	73	C[C@@]1(O)CC(=O)C2=C3C(=O)C4=C(C(O)=CC=C4)C(=O)C3=C(O)C=C2C1	0.08433650211194614	3.0111162992770825e-08	116	0	BGC0000262:12041;BGC0000268:8987;BGC0000267:9040;BGC0001769:9238;BGC0001384:9064;BGC0000239:9097;BGC0000229:8768;BGC0000201:7844;BGC0001438:7024;BGC0001072:6668;BGC0000203:6570;BGC0001308:5389;BGC0001661:5900;BGC0000235:5160;BGC0000202:6192;BGC0000253:5954;BGC0001723:4488;BGC0000263:4360;BGC0000269:4005;BGC0001693:6347;BGC0000238:5161;BGC0000245:5023;BGC0000270:4803;BGC0000211:4783;BGC0000223:7562;BGC0000227:4209;BGC0001439:3851;BGC0001409:3676;BGC0000234:3068;BGC0000276:2980;BGC0001596:5570;BGC0000236:5136;BGC0000240:5474;BGC0000241:5445;BGC0000232:4819;BGC0001061:3760;BGC0000247:2659;BGC0000246:2659;BGC0000212:3733;BGC0001074:3609;BGC0001568:3600;BGC0001558:3594;BGC0000206:2506;BGC0000221:2220;BGC0000952:5184;BGC0000210:2711;BGC0000250:2339;BGC0000254:2137;BGC0000226:2038;BGC0000222:2025
GCA_000374665.KB894856.1.region001	2745	78548	73	C[C@@]1(O)CC(=O)C2=C3C(=O)C4=C(C(O)=CC=C4)C(=O)C3=C(O)C=C2C1	0.07274989007303119	3.0111162992770825e-08	116	0	BGC0000262:12041;BGC0000268:8987;BGC0000267:9040;BGC0001769:9238;BGC0001384:9064;BGC0000239:9097;BGC0000229:8768;BGC0000201:7844;BGC0001438:7024;BGC0001072:6668;BGC0000203:6570;BGC0001308:5389;BGC0001661:5900;BGC0000235:5160;BGC0000202:6192;BGC0000253:5954;BGC0001723:4488;BGC0000263:4360;BGC0000269:4005;BGC0001693:6347;BGC0000238:5161;BGC0000245:5023;BGC0000270:4803;BGC0000211:4783;BGC0000223:7562;BGC0000227:4209;BGC0001439:3851;BGC0001409:3676;BGC0000234:3068;BGC0000276:2980;BGC0001596:5570;BGC0000236:5136;BGC0000240:5474;BGC0000241:5445;BGC0000232:4819;BGC0001061:3760;BGC0000247:2659;BGC0000246:2659;BGC0000212:3733;BGC0001074:3609;BGC0001568:3600;BGC0001558:3594;BGC0000206:2506;BGC0000221:2220;BGC0000952:5184;BGC0000210:2711;BGC0000250:2339;BGC0000254:2137;BGC0000226:2038;BGC0000222:2025
GCA_000514815.AZWQ01000019.1.region001	2745	40187	73	C[C@@]1(O)CC(=O)C2=C3C(=O)C4=C(C(O)=CC=C4)C(=O)C3=C(O)C=C2C1	0.06926328739704653	3.0111162992770825e-08	116	0	BGC0000262:12042;BGC0000268:8976;BGC0000267:9389;BGC0001769:9231;BGC0001384:9055;BGC0000239:9096;BGC0000229:8750;BGC0000201:7841;BGC0001438:7014;BGC0001072:6669;BGC0000203:6895;BGC0001308:5388;BGC0001661:5900;BGC0000235:5156;BGC0000202:6191;BGC0000253:5958;BGC0001723:4488;BGC0000263:4364;BGC0000269:3998;BGC0001693:6339;BGC0000238:5155;BGC0000245:5021;BGC0000270:4807;BGC0000211:4792;BGC0000223:7560;BGC0000227:4208;BGC0001439:3845;BGC0001409:3673;BGC0000234:3065;BGC0000276:2976;BGC0001596:5568;BGC0000236:5135;BGC0000241:5805;BGC0000240:5474;BGC0000232:4418;BGC0001061:3758;BGC0000247:2658;BGC0000246:2658;BGC0000212:3730;BGC0001074:3611;BGC0001568:3601;BGC0001558:3596;BGC0000206:2507;BGC0000952:5184;BGC0000210:2706;BGC0000250:2343;BGC0000221:2164;BGC0000254:2139;BGC0000226:2041;BGC0000222:2029
GCA_000514815.AZWQ01000019.1.region001	2745	57748	73	C[C@@]1(O)CC(=O)C2=C3C(=O)C4=C(C(O)=CC=C4)C(=O)C3=C(O)C=C2C1	0.11258571020449865	3.0111162992770825e-08	116	0	BGC0000262:12042;BGC0000268:8976;BGC0000267:9389;BGC0001769:9231;BGC0001384:9055;BGC0000239:9096;BGC0000229:8750;BGC0000201:7841;BGC0001438:7014;BGC0001072:6669;BGC0000203:6895;BGC0001308:5388;BGC0001661:5900;BGC0000235:5156;BGC0000202:6191;BGC0000253:5958;BGC0001723:4488;BGC0000263:4364;BGC0000269:3998;BGC0001693:6339;BGC0000238:5155;BGC0000245:5021;BGC0000270:4807;BGC0000211:4792;BGC0000223:7560;BGC0000227:4208;BGC0001439:3845;BGC0001409:3673;BGC0000234:3065;BGC0000276:2976;BGC0001596:5568;BGC0000236:5135;BGC0000241:5805;BGC0000240:5474;BGC0000232:4418;BGC0001061:3758;BGC0000247:2658;BGC0000246:2658;BGC0000212:3730;BGC0001074:3611;BGC0001568:3601;BGC0001558:3596;BGC0000206:2507;BGC0000952:5184;BGC0000210:2706;BGC0000250:2343;BGC0000221:2164;BGC0000254:2139;BGC0000226:2041;BGC0000222:2029
GCA_000514815.AZWQ01000019.1.region001	2745	70312	73	C[C@@]1(O)CC(=O)C2=C3C(=O)C4=C(C(O)=CC=C4)C(=O)C3=C(O)C=C2C1	0.08433650211194614	3.0111162992770825e-08	116	0	BGC0000262:12042;BGC0000268:8976;BGC0000267:9389;BGC0001769:9231;BGC0001384:9055;BGC0000239:9096;BGC0000229:8750;BGC0000201:7841;BGC0001438:7014;BGC0001072:6669;BGC0000203:6895;BGC0001308:5388;BGC0001661:5900;BGC0000235:5156;BGC0000202:6191;BGC0000253:5958;BGC0001723:4488;BGC0000263:4364;BGC0000269:3998;BGC0001693:6339;BGC0000238:5155;BGC0000245:5021;BGC0000270:4807;BGC0000211:4792;BGC0000223:7560;BGC0000227:4208;BGC0001439:3845;BGC0001409:3673;BGC0000234:3065;BGC0000276:2976;BGC0001596:5568;BGC0000236:5135;BGC0000241:5805;BGC0000240:5474;BGC0000232:4418;BGC0001061:3758;BGC0000247:2658;BGC0000246:2658;BGC0000212:3730;BGC0001074:3611;BGC0001568:3601;BGC0001558:3596;BGC0000206:2507;BGC0000952:5184;BGC0000210:2706;BGC0000250:2343;BGC0000221:2164;BGC0000254:2139;BGC0000226:2041;BGC0000222:2029
GCA_000514815.AZWQ01000019.1.region001	2745	78548	73	C[C@@]1(O)CC(=O)C2=C3C(=O)C4=C(C(O)=CC=C4)C(=O)C3=C(O)C=C2C1	0.07274989007303119	3.0111162992770825e-08	116	0	BGC0000262:12042;BGC0000268:8976;BGC0000267:9389;BGC0001769:9231;BGC0001384:9055;BGC0000239:9096;BGC0000229:8750;BGC0000201:7841;BGC0001438:7014;BGC0001072:6669;BGC0000203:6895;BGC0001308:5388;BGC0001661:5900;BGC0000235:5156;BGC0000202:6191;BGC0000253:5958;BGC0001723:4488;BGC0000263:4364;BGC0000269:3998;BGC0001693:6339;BGC0000238:5155;BGC0000245:5021;BGC0000270:4807;BGC0000211:4792;BGC0000223:7560;BGC0000227:4208;BGC0001439:3845;BGC0001409:3673;BGC0000234:3065;BGC0000276:2976;BGC0001596:5568;BGC0000236:5135;BGC0000241:5805;BGC0000240:5474;BGC0000232:4418;BGC0001061:3758;BGC0000247:2658;BGC0000246:2658;BGC0000212:3730;BGC0001074:3611;BGC0001568:3601;BGC0001558:3596;BGC0000206:2507;BGC0000952:5184;BGC0000210:2706;BGC0000250:2343;BGC0000221:2164;BGC0000254:2139;BGC0000226:2041;BGC0000222:2029
GCA_000374665.KB894856.1.region001	2745	5025	-1	C[C@@]1(O)CC(=O)C2=C3C(=O)C4=C(C(O)=CC=C4)C(=O)C3=C(O)C=C2C1	0.11788643784453723	3.0111162992770825e-08	116	0	BGC0000262:12041;BGC0000268:8987;BGC0000267:9040;BGC0001769:9238;BGC0001384:9064;BGC0000239:9097;BGC0000229:8768;BGC0000201:7844;BGC0001438:7024;BGC0001072:6668;BGC0000203:6570;BGC0001308:5389;BGC0001661:5900;BGC0000235:5160;BGC0000202:6192;BGC0000253:5954;BGC0001723:4488;BGC0000263:4360;BGC0000269:4005;BGC0001693:6347;BGC0000238:5161;BGC0000245:5023;BGC0000270:4803;BGC0000211:4783;BGC0000223:7562;BGC0000227:4209;BGC0001439:3851;BGC0001409:3676;BGC0000234:3068;BGC0000276:2980;BGC0001596:5570;BGC0000236:5136;BGC0000240:5474;BGC0000241:5445;BGC0000232:4819;BGC0001061:3760;BGC0000247:2659;BGC0000246:2659;BGC0000212:3733;BGC0001074:3609;BGC0001568:3600;BGC0001558:3594;BGC0000206:2506;BGC0000221:2220;BGC0000952:5184;BGC0000210:2711;BGC0000250:2339;BGC0000254:2137;BGC0000226:2038;BGC0000222:2025
GCA_000514815.AZWQ01000019.1.region001	2745	5025	-1	C[C@@]1(O)CC(=O)C2=C3C(=O)C4=C(C(O)=CC=C4)C(=O)C3=C(O)C=C2C1	0.11788643784453723	3.0111162992770825e-08	116	0	BGC0000262:12042;BGC0000268:8976;BGC0000267:9389;BGC0001769:9231;BGC0001384:9055;BGC0000239:9096;BGC0000229:8750;BGC0000201:7841;BGC0001438:7014;BGC0001072:6669;BGC0000203:6895;BGC0001308:5388;BGC0001661:5900;BGC0000235:5156;BGC0000202:6191;BGC0000253:5958;BGC0001723:4488;BGC0000263:4364;BGC0000269:3998;BGC0001693:6339;BGC0000238:5155;BGC0000245:5021;BGC0000270:4807;BGC0000211:4792;BGC0000223:7560;BGC0000227:4208;BGC0001439:3845;BGC0001409:3673;BGC0000234:3065;BGC0000276:2976;BGC0001596:5568;BGC0000236:5135;BGC0000241:5805;BGC0000240:5474;BGC0000232:4418;BGC0001061:3758;BGC0000247:2658;BGC0000246:2658;BGC0000212:3730;BGC0001074:3611;BGC0001568:3601;BGC0001558:3596;BGC0000206:2507;BGC0000952:5184;BGC0000210:2706;BGC0000250:2343;BGC0000221:2164;BGC0000254:2139;BGC0000226:2041;BGC0000222:2029
GCA_000374665.KB894856.1.region001	2745	6101	-1	C[C@@]1(O)CC(=O)C2=C3C(=O)C4=C(C(O)=CC=C4)C(=O)C3=C(O)C=C2C1	0.07618576067767949	3.0111162992770825e-08	116	0	BGC0000262:12041;BGC0000268:8987;BGC0000267:9040;BGC0001769:9238;BGC0001384:9064;BGC0000239:9097;BGC0000229:8768;BGC0000201:7844;BGC0001438:7024;BGC0001072:6668;BGC0000203:6570;BGC0001308:5389;BGC0001661:5900;BGC0000235:5160;BGC0000202:6192;BGC0000253:5954;BGC0001723:4488;BGC0000263:4360;BGC0000269:4005;BGC0001693:6347;BGC0000238:5161;BGC0000245:5023;BGC0000270:4803;BGC0000211:4783;BGC0000223:7562;BGC0000227:4209;BGC0001439:3851;BGC0001409:3676;BGC0000234:3068;BGC0000276:2980;BGC0001596:5570;BGC0000236:5136;BGC0000240:5474;BGC0000241:5445;BGC0000232:4819;BGC0001061:3760;BGC0000247:2659;BGC0000246:2659;BGC0000212:3733;BGC0001074:3609;BGC0001568:3600;BGC0001558:3594;BGC0000206:2506;BGC0000221:2220;BGC0000952:5184;BGC0000210:2711;BGC0000250:2339;BGC0000254:2137;BGC0000226:2038;BGC0000222:2025
GCA_000514815.AZWQ01000019.1.region001	2745	6101	-1	C[C@@]1(O)CC(=O)C2=C3C(=O)C4=C(C(O)=CC=C4)C(=O)C3=C(O)C=C2C1	0.07618576067767949	3.0111162992770825e-08	116	0	BGC0000262:12042;BGC0000268:8976;BGC0000267:9389;BGC0001769:9231;BGC0001384:9055;BGC0000239:9096;BGC0000229:8750;BGC0000201:7841;BGC0001438:7014;BGC0001072:6669;BGC0000203:6895;BGC0001308:5388;BGC0001661:5900;BGC0000235:5156;BGC0000202:6191;BGC0000253:5958;BGC0001723:4488;BGC0000263:4364;BGC0000269:3998;BGC0001693:6339;BGC0000238:5155;BGC0000245:5021;BGC0000270:4807;BGC0000211:4792;BGC0000223:7560;BGC0000227:4208;BGC0001439:3845;BGC0001409:3673;BGC0000234:3065;BGC0000276:2976;BGC0001596:5568;BGC0000236:5135;BGC0000241:5805;BGC0000240:5474;BGC0000232:4418;BGC0001061:3758;BGC0000247:2658;BGC0000246:2658;BGC0000212:3730;BGC0001074:3611;BGC0001568:3601;BGC0001558:3596;BGC0000206:2507;BGC0000952:5184;BGC0000210:2706;BGC0000250:2343;BGC0000221:2164;BGC0000254:2139;BGC0000226:2041;BGC0000222:2029
GCA_000374665.KB894856.1.region001	2745	6715	-1	C[C@@]1(O)CC(=O)C2=C3C(=O)C4=C(C(O)=CC=C4)C(=O)C3=C(O)C=C2C1	0.07689614653991043	3.0111162992770825e-08	116	0	BGC0000262:12041;BGC0000268:8987;BGC0000267:9040;BGC0001769:9238;BGC0001384:9064;BGC0000239:9097;BGC0000229:8768;BGC0000201:7844;BGC0001438:7024;BGC0001072:6668;BGC0000203:6570;BGC0001308:5389;BGC0001661:5900;BGC0000235:5160;BGC0000202:6192;BGC0000253:5954;BGC0001723:4488;BGC0000263:4360;BGC0000269:4005;BGC0001693:6347;BGC0000238:5161;BGC0000245:5023;BGC0000270:4803;BGC0000211:4783;BGC0000223:7562;BGC0000227:4209;BGC0001439:3851;BGC0001409:3676;BGC0000234:3068;BGC0000276:2980;BGC0001596:5570;BGC0000236:5136;BGC0000240:5474;BGC0000241:5445;BGC0000232:4819;BGC0001061:3760;BGC0000247:2659;BGC0000246:2659;BGC0000212:3733;BGC0001074:3609;BGC0001568:3600;BGC0001558:3594;BGC0000206:2506;BGC0000221:2220;BGC0000952:5184;BGC0000210:2711;BGC0000250:2339;BGC0000254:2137;BGC0000226:2038;BGC0000222:2025
GCA_000514815.AZWQ01000019.1.region001	2745	6715	-1	C[C@@]1(O)CC(=O)C2=C3C(=O)C4=C(C(O)=CC=C4)C(=O)C3=C(O)C=C2C1	0.07689614653991043	3.0111162992770825e-08	116	0	BGC0000262:12042;BGC0000268:8976;BGC0000267:9389;BGC0001769:9231;BGC0001384:9055;BGC0000239:9096;BGC0000229:8750;BGC0000201:7841;BGC0001438:7014;BGC0001072:6669;BGC0000203:6895;BGC0001308:5388;BGC0001661:5900;BGC0000235:5156;BGC0000202:6191;BGC0000253:5958;BGC0001723:4488;BGC0000263:4364;BGC0000269:3998;BGC0001693:6339;BGC0000238:5155;BGC0000245:5021;BGC0000270:4807;BGC0000211:4792;BGC0000223:7560;BGC0000227:4208;BGC0001439:3845;BGC0001409:3673;BGC0000234:3065;BGC0000276:2976;BGC0001596:5568;BGC0000236:5135;BGC0000241:5805;BGC0000240:5474;BGC0000232:4418;BGC0001061:3758;BGC0000247:2658;BGC0000246:2658;BGC0000212:3730;BGC0001074:3611;BGC0001568:3601;BGC0001558:3596;BGC0000206:2507;BGC0000952:5184;BGC0000210:2706;BGC0000250:2343;BGC0000221:2164;BGC0000254:2139;BGC0000226:2041;BGC0000222:2029
GCA_000374665.KB894856.1.region001	2745	9155	-1	C[C@@]1(O)CC(=O)C2=C3C(=O)C4=C(C(O)=CC=C4)C(=O)C3=C(O)C=C2C1	0.07480614868421297	3.0111162992770825e-08	116	0	BGC0000262:12041;BGC0000268:8987;BGC0000267:9040;BGC0001769:9238;BGC0001384:9064;BGC0000239:9097;BGC0000229:8768;BGC0000201:7844;BGC0001438:7024;BGC0001072:6668;BGC0000203:6570;BGC0001308:5389;BGC0001661:5900;BGC0000235:5160;BGC0000202:6192;BGC0000253:5954;BGC0001723:4488;BGC0000263:4360;BGC0000269:4005;BGC0001693:6347;BGC0000238:5161;BGC0000245:5023;BGC0000270:4803;BGC0000211:4783;BGC0000223:7562;BGC0000227:4209;BGC0001439:3851;BGC0001409:3676;BGC0000234:3068;BGC0000276:2980;BGC0001596:5570;BGC0000236:5136;BGC0000240:5474;BGC0000241:5445;BGC0000232:4819;BGC0001061:3760;BGC0000247:2659;BGC0000246:2659;BGC0000212:3733;BGC0001074:3609;BGC0001568:3600;BGC0001558:3594;BGC0000206:2506;BGC0000221:2220;BGC0000952:5184;BGC0000210:2711;BGC0000250:2339;BGC0000254:2137;BGC0000226:2038;BGC0000222:2025
GCA_000514815.AZWQ01000019.1.region001	2745	9155	-1	C[C@@]1(O)CC(=O)C2=C3C(=O)C4=C(C(O)=CC=C4)C(=O)C3=C(O)C=C2C1	0.07480614868421297	3.0111162992770825e-08	116	0	BGC0000262:12042;BGC0000268:8976;BGC0000267:9389;BGC0001769:9231;BGC0001384:9055;BGC0000239:9096;BGC0000229:8750;BGC0000201:7841;BGC0001438:7014;BGC0001072:6669;BGC0000203:6895;BGC0001308:5388;BGC0001661:5900;BGC0000235:5156;BGC0000202:6191;BGC0000253:5958;BGC0001723:4488;BGC0000263:4364;BGC0000269:3998;BGC0001693:6339;BGC0000238:5155;BGC0000245:5021;BGC0000270:4807;BGC0000211:4792;BGC0000223:7560;BGC0000227:4208;BGC0001439:3845;BGC0001409:3673;BGC0000234:3065;BGC0000276:2976;BGC0001596:5568;BGC0000236:5135;BGC0000241:5805;BGC0000240:5474;BGC0000232:4418;BGC0001061:3758;BGC0000247:2658;BGC0000246:2658;BGC0000212:3730;BGC0001074:3611;BGC0001568:3601;BGC0001558:3596;BGC0000206:2507;BGC0000952:5184;BGC0000210:2706;BGC0000250:2343;BGC0000221:2164;BGC0000254:2139;BGC0000226:2041;BGC0000222:2029
GCA_000374665.KB894856.1.region001	2745	11542	81	C[C@@]1(O)CC(=O)C2=C3C(=O)C4=C(C(O)=CC=C4)C(=O)C3=C(O)C=C2C1	0.09821022765194422	3.0111162992770825e-08	116	0	BGC0000262:12041;BGC0000268:8987;BGC0000267:9040;BGC0001769:9238;BGC0001384:9064;BGC0000239:9097;BGC0000229:8768;BGC0000201:7844;BGC0001438:7024;BGC0001072:6668;BGC0000203:6570;BGC0001308:5389;BGC0001661:5900;BGC0000235:5160;BGC0000202:6192;BGC0000253:5954;BGC0001723:4488;BGC0000263:4360;BGC0000269:4005;BGC0001693:6347;BGC0000238:5161;BGC0000245:5023;BGC0000270:4803;BGC0000211:4783;BGC0000223:7562;BGC0000227:4209;BGC0001439:3851;BGC0001409:3676;BGC0000234:3068;BGC0000276:2980;BGC0001596:5570;BGC0000236:5136;BGC0000240:5474;BGC0000241:5445;BGC0000232:4819;BGC0001061:3760;BGC0000247:2659;BGC0000246:2659;BGC0000212:3733;BGC0001074:3609;BGC0001568:3600;BGC0001558:3594;BGC0000206:2506;BGC0000221:2220;BGC0000952:5184;BGC0000210:2711;BGC0000250:2339;BGC0000254:2137;BGC0000226:2038;BGC0000222:2025
GCA_000514815.AZWQ01000019.1.region001	2745	11542	81	C[C@@]1(O)CC(=O)C2=C3C(=O)C4=C(C(O)=CC=C4)C(=O)C3=C(O)C=C2C1	0.09821022765194422	3.0111162992770825e-08	116	0	BGC0000262:12042;BGC0000268:8976;BGC0000267:9389;BGC0001769:9231;BGC0001384:9055;BGC0000239:9096;BGC0000229:8750;BGC0000201:7841;BGC0001438:7014;BGC0001072:6669;BGC0000203:6895;BGC0001308:5388;BGC0001661:5900;BGC0000235:5156;BGC0000202:6191;BGC0000253:5958;BGC0001723:4488;BGC0000263:4364;BGC0000269:3998;BGC0001693:6339;BGC0000238:5155;BGC0000245:5021;BGC0000270:4807;BGC0000211:4792;BGC0000223:7560;BGC0000227:4208;BGC0001439:3845;BGC0001409:3673;BGC0000234:3065;BGC0000276:2976;BGC0001596:5568;BGC0000236:5135;BGC0000241:5805;BGC0000240:5474;BGC0000232:4418;BGC0001061:3758;BGC0000247:2658;BGC0000246:2658;BGC0000212:3730;BGC0001074:3611;BGC0001568:3601;BGC0001558:3596;BGC0000206:2507;BGC0000952:5184;BGC0000210:2706;BGC0000250:2343;BGC0000221:2164;BGC0000254:2139;BGC0000226:2041;BGC0000222:2029
GCA_000374665.KB894856.1.region001	2745	11702	-1	C[C@@]1(O)CC(=O)C2=C3C(=O)C4=C(C(O)=CC=C4)C(=O)C3=C(O)C=C2C1	0.07203503344633445	3.0111162992770825e-08	116	0	BGC0000262:12041;BGC0000268:8987;BGC0000267:9040;BGC0001769:9238;BGC0001384:9064;BGC0000239:9097;BGC0000229:8768;BGC0000201:7844;BGC0001438:7024;BGC0001072:6668;BGC0000203:6570;BGC0001308:5389;BGC0001661:5900;BGC0000235:5160;BGC0000202:6192;BGC0000253:5954;BGC0001723:4488;BGC0000263:4360;BGC0000269:4005;BGC0001693:6347;BGC0000238:5161;BGC0000245:5023;BGC0000270:4803;BGC0000211:4783;BGC0000223:7562;BGC0000227:4209;BGC0001439:3851;BGC0001409:3676;BGC0000234:3068;BGC0000276:2980;BGC0001596:5570;BGC0000236:5136;BGC0000240:5474;BGC0000241:5445;BGC0000232:4819;BGC0001061:3760;BGC0000247:2659;BGC0000246:2659;BGC0000212:3733;BGC0001074:3609;BGC0001568:3600;BGC0001558:3594;BGC0000206:2506;BGC0000221:2220;BGC0000952:5184;BGC0000210:2711;BGC0000250:2339;BGC0000254:2137;BGC0000226:2038;BGC0000222:2025
GCA_000514815.AZWQ01000019.1.region001	2745	11702	-1	C[C@@]1(O)CC(=O)C2=C3C(=O)C4=C(C(O)=CC=C4)C(=O)C3=C(O)C=C2C1	0.07203503344633445	3.0111162992770825e-08	116	0	BGC0000262:12042;BGC0000268:8976;BGC0000267:9389;BGC0001769:9231;BGC0001384:9055;BGC0000239:9096;BGC0000229:8750;BGC0000201:7841;BGC0001438:7014;BGC0001072:6669;BGC0000203:6895;BGC0001308:5388;BGC0001661:5900;BGC0000235:5156;BGC0000202:6191;BGC0000253:5958;BGC0001723:4488;BGC0000263:4364;BGC0000269:3998;BGC0001693:6339;BGC0000238:5155;BGC0000245:5021;BGC0000270:4807;BGC0000211:4792;BGC0000223:7560;BGC0000227:4208;BGC0001439:3845;BGC0001409:3673;BGC0000234:3065;BGC0000276:2976;BGC0001596:5568;BGC0000236:5135;BGC0000241:5805;BGC0000240:5474;BGC0000232:4418;BGC0001061:3758;BGC0000247:2658;BGC0000246:2658;BGC0000212:3730;BGC0001074:3611;BGC0001568:3601;BGC0001558:3596;BGC0000206:2507;BGC0000952:5184;BGC0000210:2706;BGC0000250:2343;BGC0000221:2164;BGC0000254:2139;BGC0000226:2041;BGC0000222:2029
GCA_000374665.KB894856.1.region001	2745	12290	85	C[C@@]1(O)CC(=O)C2=C3C(=O)C4=C(C(O)=CC=C4)C(=O)C3=C(O)C=C2C1	0.07772130374477584	3.0111162992770825e-08	116	0	BGC0000262:12041;BGC0000268:8987;BGC0000267:9040;BGC0001769:9238;BGC0001384:9064;BGC0000239:9097;BGC0000229:8768;BGC0000201:7844;BGC0001438:7024;BGC0001072:6668;BGC0000203:6570;BGC0001308:5389;BGC0001661:5900;BGC0000235:5160;BGC0000202:6192;BGC0000253:5954;BGC0001723:4488;BGC0000263:4360;BGC0000269:4005;BGC0001693:6347;BGC0000238:5161;BGC0000245:5023;BGC0000270:4803;BGC0000211:4783;BGC0000223:7562;BGC0000227:4209;BGC0001439:3851;BGC0001409:3676;BGC0000234:3068;BGC0000276:2980;BGC0001596:5570;BGC0000236:5136;BGC0000240:5474;BGC0000241:5445;BGC0000232:4819;BGC0001061:3760;BGC0000247:2659;BGC0000246:2659;BGC0000212:3733;BGC0001074:3609;BGC0001568:3600;BGC0001558:3594;BGC0000206:2506;BGC0000221:2220;BGC0000952:5184;BGC0000210:2711;BGC0000250:2339;BGC0000254:2137;BGC0000226:2038;BGC0000222:2025
GCA_000374665.KB894856.1.region001	2745	18858	85	C[C@@]1(O)CC(=O)C2=C3C(=O)C4=C(C(O)=CC=C4)C(=O)C3=C(O)C=C2C1	0.07804938963302543	3.0111162992770825e-08	116	0	BGC0000262:12041;BGC0000268:8987;BGC0000267:9040;BGC0001769:9238;BGC0001384:9064;BGC0000239:9097;BGC0000229:8768;BGC0000201:7844;BGC0001438:7024;BGC0001072:6668;BGC0000203:6570;BGC0001308:5389;BGC0001661:5900;BGC0000235:5160;BGC0000202:6192;BGC0000253:5954;BGC0001723:4488;BGC0000263:4360;BGC0000269:4005;BGC0001693:6347;BGC0000238:5161;BGC0000245:5023;BGC0000270:4803;BGC0000211:4783;BGC0000223:7562;BGC0000227:4209;BGC0001439:3851;BGC0001409:3676;BGC0000234:3068;BGC0000276:2980;BGC0001596:5570;BGC0000236:5136;BGC0000240:5474;BGC0000241:5445;BGC0000232:4819;BGC0001061:3760;BGC0000247:2659;BGC0000246:2659;BGC0000212:3733;BGC0001074:3609;BGC0001568:3600;BGC0001558:3594;BGC0000206:2506;BGC0000221:2220;BGC0000952:5184;BGC0000210:2711;BGC0000250:2339;BGC0000254:2137;BGC0000226:2038;BGC0000222:2025
GCA_000514815.AZWQ01000019.1.region001	2745	12290	85	C[C@@]1(O)CC(=O)C2=C3C(=O)C4=C(C(O)=CC=C4)C(=O)C3=C(O)C=C2C1	0.07772130374477584	3.0111162992770825e-08	116	0	BGC0000262:12042;BGC0000268:8976;BGC0000267:9389;BGC0001769:9231;BGC0001384:9055;BGC0000239:9096;BGC0000229:8750;BGC0000201:7841;BGC0001438:7014;BGC0001072:6669;BGC0000203:6895;BGC0001308:5388;BGC0001661:5900;BGC0000235:5156;BGC0000202:6191;BGC0000253:5958;BGC0001723:4488;BGC0000263:4364;BGC0000269:3998;BGC0001693:6339;BGC0000238:5155;BGC0000245:5021;BGC0000270:4807;BGC0000211:4792;BGC0000223:7560;BGC0000227:4208;BGC0001439:3845;BGC0001409:3673;BGC0000234:3065;BGC0000276:2976;BGC0001596:5568;BGC0000236:5135;BGC0000241:5805;BGC0000240:5474;BGC0000232:4418;BGC0001061:3758;BGC0000247:2658;BGC0000246:2658;BGC0000212:3730;BGC0001074:3611;BGC0001568:3601;BGC0001558:3596;BGC0000206:2507;BGC0000952:5184;BGC0000210:2706;BGC0000250:2343;BGC0000221:2164;BGC0000254:2139;BGC0000226:2041;BGC0000222:2029
GCA_000514815.AZWQ01000019.1.region001	2745	18858	85	C[C@@]1(O)CC(=O)C2=C3C(=O)C4=C(C(O)=CC=C4)C(=O)C3=C(O)C=C2C1	0.07804938963302543	3.0111162992770825e-08	116	0	BGC0000262:12042;BGC0000268:8976;BGC0000267:9389;BGC0001769:9231;BGC0001384:9055;BGC0000239:9096;BGC0000229:8750;BGC0000201:7841;BGC0001438:7014;BGC0001072:6669;BGC0000203:6895;BGC0001308:5388;BGC0001661:5900;BGC0000235:5156;BGC0000202:6191;BGC0000253:5958;BGC0001723:4488;BGC0000263:4364;BGC0000269:3998;BGC0001693:6339;BGC0000238:5155;BGC0000245:5021;BGC0000270:4807;BGC0000211:4792;BGC0000223:7560;BGC0000227:4208;BGC0001439:3845;BGC0001409:3673;BGC0000234:3065;BGC0000276:2976;BGC0001596:5568;BGC0000236:5135;BGC0000241:5805;BGC0000240:5474;BGC0000232:4418;BGC0001061:3758;BGC0000247:2658;BGC0000246:2658;BGC0000212:3730;BGC0001074:3611;BGC0001568:3601;BGC0001558:3596;BGC0000206:2507;BGC0000952:5184;BGC0000210:2706;BGC0000250:2343;BGC0000221:2164;BGC0000254:2139;BGC0000226:2041;BGC0000222:2029
GCA_000374665.KB894856.1.region001	2745	13790	87	C[C@@]1(O)CC(=O)C2=C3C(=O)C4=C(C(O)=CC=C4)C(=O)C3=C(O)C=C2C1	0.06947207701164214	3.0111162992770825e-08	116	0	BGC0000262:12041;BGC0000268:8987;BGC0000267:9040;BGC0001769:9238;BGC0001384:9064;BGC0000239:9097;BGC0000229:8768;BGC0000201:7844;BGC0001438:7024;BGC0001072:6668;BGC0000203:6570;BGC0001308:5389;BGC0001661:5900;BGC0000235:5160;BGC0000202:6192;BGC0000253:5954;BGC0001723:4488;BGC0000263:4360;BGC0000269:4005;BGC0001693:6347;BGC0000238:5161;BGC0000245:5023;BGC0000270:4803;BGC0000211:4783;BGC0000223:7562;BGC0000227:4209;BGC0001439:3851;BGC0001409:3676;BGC0000234:3068;BGC0000276:2980;BGC0001596:5570;BGC0000236:5136;BGC0000240:5474;BGC0000241:5445;BGC0000232:4819;BGC0001061:3760;BGC0000247:2659;BGC0000246:2659;BGC0000212:3733;BGC0001074:3609;BGC0001568:3600;BGC0001558:3594;BGC0000206:2506;BGC0000221:2220;BGC0000952:5184;BGC0000210:2711;BGC0000250:2339;BGC0000254:2137;BGC0000226:2038;BGC0000222:2025
GCA_000374665.KB894856.1.region001	2745	14254	87	C[C@@]1(O)CC(=O)C2=C3C(=O)C4=C(C(O)=CC=C4)C(=O)C3=C(O)C=C2C1	0.07626161542990076	3.0111162992770825e-08	116	0	BGC0000262:12041;BGC0000268:8987;BGC0000267:9040;BGC0001769:9238;BGC0001384:9064;BGC0000239:9097;BGC0000229:8768;BGC0000201:7844;BGC0001438:7024;BGC0001072:6668;BGC0000203:6570;BGC0001308:5389;BGC0001661:5900;BGC0000235:5160;BGC0000202:6192;BGC0000253:5954;BGC0001723:4488;BGC0000263:4360;BGC0000269:4005;BGC0001693:6347;BGC0000238:5161;BGC0000245:5023;BGC0000270:4803;BGC0000211:4783;BGC0000223:7562;BGC0000227:4209;BGC0001439:3851;BGC0001409:3676;BGC0000234:3068;BGC0000276:2980;BGC0001596:5570;BGC0000236:5136;BGC0000240:5474;BGC0000241:5445;BGC0000232:4819;BGC0001061:3760;BGC0000247:2659;BGC0000246:2659;BGC0000212:3733;BGC0001074:3609;BGC0001568:3600;BGC0001558:3594;BGC0000206:2506;BGC0000221:2220;BGC0000952:5184;BGC0000210:2711;BGC0000250:2339;BGC0000254:2137;BGC0000226:2038;BGC0000222:2025
GCA_000514815.AZWQ01000019.1.region001	2745	13790	87	C[C@@]1(O)CC(=O)C2=C3C(=O)C4=C(C(O)=CC=C4)C(=O)C3=C(O)C=C2C1	0.06947207701164214	3.0111162992770825e-08	116	0	BGC0000262:12042;BGC0000268:8976;BGC0000267:9389;BGC0001769:9231;BGC0001384:9055;BGC0000239:9096;BGC0000229:8750;BGC0000201:7841;BGC0001438:7014;BGC0001072:6669;BGC0000203:6895;BGC0001308:5388;BGC0001661:5900;BGC0000235:5156;BGC0000202:6191;BGC0000253:5958;BGC0001723:4488;BGC0000263:4364;BGC0000269:3998;BGC0001693:6339;BGC0000238:5155;BGC0000245:5021;BGC0000270:4807;BGC0000211:4792;BGC0000223:7560;BGC0000227:4208;BGC0001439:3845;BGC0001409:3673;BGC0000234:3065;BGC0000276:2976;BGC0001596:5568;BGC0000236:5135;BGC0000241:5805;BGC0000240:5474;BGC0000232:4418;BGC0001061:3758;BGC0000247:2658;BGC0000246:2658;BGC0000212:3730;BGC0001074:3611;BGC0001568:3601;BGC0001558:3596;BGC0000206:2507;BGC0000952:5184;BGC0000210:2706;BGC0000250:2343;BGC0000221:2164;BGC0000254:2139;BGC0000226:2041;BGC0000222:2029
GCA_000514815.AZWQ01000019.1.region001	2745	14254	87	C[C@@]1(O)CC(=O)C2=C3C(=O)C4=C(C(O)=CC=C4)C(=O)C3=C(O)C=C2C1	0.07626161542990076	3.0111162992770825e-08	116	0	BGC0000262:12042;BGC0000268:8976;BGC0000267:9389;BGC0001769:9231;BGC0001384:9055;BGC0000239:9096;BGC0000229:8750;BGC0000201:7841;BGC0001438:7014;BGC0001072:6669;BGC0000203:6895;BGC0001308:5388;BGC0001661:5900;BGC0000235:5156;BGC0000202:6191;BGC0000253:5958;BGC0001723:4488;BGC0000263:4364;BGC0000269:3998;BGC0001693:6339;BGC0000238:5155;BGC0000245:5021;BGC0000270:4807;BGC0000211:4792;BGC0000223:7560;BGC0000227:4208;BGC0001439:3845;BGC0001409:3673;BGC0000234:3065;BGC0000276:2976;BGC0001596:5568;BGC0000236:5135;BGC0000241:5805;BGC0000240:5474;BGC0000232:4418;BGC0001061:3758;BGC0000247:2658;BGC0000246:2658;BGC0000212:3730;BGC0001074:3611;BGC0001568:3601;BGC0001558:3596;BGC0000206:2507;BGC0000952:5184;BGC0000210:2706;BGC0000250:2343;BGC0000221:2164;BGC0000254:2139;BGC0000226:2041;BGC0000222:2029
GCA_000374665.KB894856.1.region001	2745	32911	91	C[C@@]1(O)CC(=O)C2=C3C(=O)C4=C(C(O)=CC=C4)C(=O)C3=C(O)C=C2C1	0.10020790968191708	3.0111162992770825e-08	116	0	BGC0000262:12041;BGC0000268:8987;BGC0000267:9040;BGC0001769:9238;BGC0001384:9064;BGC0000239:9097;BGC0000229:8768;BGC0000201:7844;BGC0001438:7024;BGC0001072:6668;BGC0000203:6570;BGC0001308:5389;BGC0001661:5900;BGC0000235:5160;BGC0000202:6192;BGC0000253:5954;BGC0001723:4488;BGC0000263:4360;BGC0000269:4005;BGC0001693:6347;BGC0000238:5161;BGC0000245:5023;BGC0000270:4803;BGC0000211:4783;BGC0000223:7562;BGC0000227:4209;BGC0001439:3851;BGC0001409:3676;BGC0000234:3068;BGC0000276:2980;BGC0001596:5570;BGC0000236:5136;BGC0000240:5474;BGC0000241:5445;BGC0000232:4819;BGC0001061:3760;BGC0000247:2659;BGC0000246:2659;BGC0000212:3733;BGC0001074:3609;BGC0001568:3600;BGC0001558:3594;BGC0000206:2506;BGC0000221:2220;BGC0000952:5184;BGC0000210:2711;BGC0000250:2339;BGC0000254:2137;BGC0000226:2038;BGC0000222:2025
GCA_000514815.AZWQ01000019.1.region001	2745	32911	91	C[C@@]1(O)CC(=O)C2=C3C(=O)C4=C(C(O)=CC=C4)C(=O)C3=C(O)C=C2C1	0.10020790968191708	3.0111162992770825e-08	116	0	BGC0000262:12042;BGC0000268:8976;BGC0000267:9389;BGC0001769:9231;BGC0001384:9055;BGC0000239:9096;BGC0000229:8750;BGC0000201:7841;BGC0001438:7014;BGC0001072:6669;BGC0000203:6895;BGC0001308:5388;BGC0001661:5900;BGC0000235:5156;BGC0000202:6191;BGC0000253:5958;BGC0001723:4488;BGC0000263:4364;BGC0000269:3998;BGC0001693:6339;BGC0000238:5155;BGC0000245:5021;BGC0000270:4807;BGC0000211:4792;BGC0000223:7560;BGC0000227:4208;BGC0001439:3845;BGC0001409:3673;BGC0000234:3065;BGC0000276:2976;BGC0001596:5568;BGC0000236:5135;BGC0000241:5805;BGC0000240:5474;BGC0000232:4418;BGC0001061:3758;BGC0000247:2658;BGC0000246:2658;BGC0000212:3730;BGC0001074:3611;BGC0001568:3601;BGC0001558:3596;BGC0000206:2507;BGC0000952:5184;BGC0000210:2706;BGC0000250:2343;BGC0000221:2164;BGC0000254:2139;BGC0000226:2041;BGC0000222:2029
GCA_000374665.KB894856.1.region001	2745	12685	95	C[C@@]1(O)CC(=O)C2=C3C(=O)C4=C(C(O)=CC=C4)C(=O)C3=C(O)C=C2C1	0.07303936182757459	3.0111162992770825e-08	116	0	BGC0000262:12041;BGC0000268:8987;BGC0000267:9040;BGC0001769:9238;BGC0001384:9064;BGC0000239:9097;BGC0000229:8768;BGC0000201:7844;BGC0001438:7024;BGC0001072:6668;BGC0000203:6570;BGC0001308:5389;BGC0001661:5900;BGC0000235:5160;BGC0000202:6192;BGC0000253:5954;BGC0001723:4488;BGC0000263:4360;BGC0000269:4005;BGC0001693:6347;BGC0000238:5161;BGC0000245:5023;BGC0000270:4803;BGC0000211:4783;BGC0000223:7562;BGC0000227:4209;BGC0001439:3851;BGC0001409:3676;BGC0000234:3068;BGC0000276:2980;BGC0001596:5570;BGC0000236:5136;BGC0000240:5474;BGC0000241:5445;BGC0000232:4819;BGC0001061:3760;BGC0000247:2659;BGC0000246:2659;BGC0000212:3733;BGC0001074:3609;BGC0001568:3600;BGC0001558:3594;BGC0000206:2506;BGC0000221:2220;BGC0000952:5184;BGC0000210:2711;BGC0000250:2339;BGC0000254:2137;BGC0000226:2038;BGC0000222:2025
GCA_000514815.AZWQ01000019.1.region001	2745	12685	95	C[C@@]1(O)CC(=O)C2=C3C(=O)C4=C(C(O)=CC=C4)C(=O)C3=C(O)C=C2C1	0.07303936182757459	3.0111162992770825e-08	116	0	BGC0000262:12042;BGC0000268:8976;BGC0000267:9389;BGC0001769:9231;BGC0001384:9055;BGC0000239:9096;BGC0000229:8750;BGC0000201:7841;BGC0001438:7014;BGC0001072:6669;BGC0000203:6895;BGC0001308:5388;BGC0001661:5900;BGC0000235:5156;BGC0000202:6191;BGC0000253:5958;BGC0001723:4488;BGC0000263:4364;BGC0000269:3998;BGC0001693:6339;BGC0000238:5155;BGC0000245:5021;BGC0000270:4807;BGC0000211:4792;BGC0000223:7560;BGC0000227:4208;BGC0001439:3845;BGC0001409:3673;BGC0000234:3065;BGC0000276:2976;BGC0001596:5568;BGC0000236:5135;BGC0000241:5805;BGC0000240:5474;BGC0000232:4418;BGC0001061:3758;BGC0000247:2658;BGC0000246:2658;BGC0000212:3730;BGC0001074:3611;BGC0001568:3601;BGC0001558:3596;BGC0000206:2507;BGC0000952:5184;BGC0000210:2706;BGC0000250:2343;BGC0000221:2164;BGC0000254:2139;BGC0000226:2041;BGC0000222:2029
GCA_000374665.KB894856.1.region001	2745	12744	-1	C[C@@]1(O)CC(=O)C2=C3C(=O)C4=C(C(O)=CC=C4)C(=O)C3=C(O)C=C2C1	0.07729336284144252	3.0111162992770825e-08	116	0	BGC0000262:12041;BGC0000268:8987;BGC0000267:9040;BGC0001769:9238;BGC0001384:9064;BGC0000239:9097;BGC0000229:8768;BGC0000201:7844;BGC0001438:7024;BGC0001072:6668;BGC0000203:6570;BGC0001308:5389;BGC0001661:5900;BGC0000235:5160;BGC0000202:6192;BGC0000253:5954;BGC0001723:4488;BGC0000263:4360;BGC0000269:4005;BGC0001693:6347;BGC0000238:5161;BGC0000245:5023;BGC0000270:4803;BGC0000211:4783;BGC0000223:7562;BGC0000227:4209;BGC0001439:3851;BGC0001409:3676;BGC0000234:3068;BGC0000276:2980;BGC0001596:5570;BGC0000236:5136;BGC0000240:5474;BGC0000241:5445;BGC0000232:4819;BGC0001061:3760;BGC0000247:2659;BGC0000246:2659;BGC0000212:3733;BGC0001074:3609;BGC0001568:3600;BGC0001558:3594;BGC0000206:2506;BGC0000221:2220;BGC0000952:5184;BGC0000210:2711;BGC0000250:2339;BGC0000254:2137;BGC0000226:2038;BGC0000222:2025
GCA_000514815.AZWQ01000019.1.region001	2745	12744	-1	C[C@@]1(O)CC(=O)C2=C3C(=O)C4=C(C(O)=CC=C4)C(=O)C3=C(O)C=C2C1	0.07729336284144252	3.0111162992770825e-08	116	0	BGC0000262:12042;BGC0000268:8976;BGC0000267:9389;BGC0001769:9231;BGC0001384:9055;BGC0000239:9096;BGC0000229:8750;BGC0000201:7841;BGC0001438:7014;BGC0001072:6669;BGC0000203:6895;BGC0001308:5388;BGC0001661:5900;BGC0000235:5156;BGC0000202:6191;BGC0000253:5958;BGC0001723:4488;BGC0000263:4364;BGC0000269:3998;BGC0001693:6339;BGC0000238:5155;BGC0000245:5021;BGC0000270:4807;BGC0000211:4792;BGC0000223:7560;BGC0000227:4208;BGC0001439:3845;BGC0001409:3673;BGC0000234:3065;BGC0000276:2976;BGC0001596:5568;BGC0000236:5135;BGC0000241:5805;BGC0000240:5474;BGC0000232:4418;BGC0001061:3758;BGC0000247:2658;BGC0000246:2658;BGC0000212:3730;BGC0001074:3611;BGC0001568:3601;BGC0001558:3596;BGC0000206:2507;BGC0000952:5184;BGC0000210:2706;BGC0000250:2343;BGC0000221:2164;BGC0000254:2139;BGC0000226:2041;BGC0000222:2029
GCA_000374665.KB894856.1.region001	2745	18292	101	C[C@@]1(O)CC(=O)C2=C3C(=O)C4=C(C(O)=CC=C4)C(=O)C3=C(O)C=C2C1	0.09074966356089356	3.0111162992770825e-08	116	0	BGC0000262:12041;BGC0000268:8987;BGC0000267:9040;BGC0001769:9238;BGC0001384:9064;BGC0000239:9097;BGC0000229:8768;BGC0000201:7844;BGC0001438:7024;BGC0001072:6668;BGC0000203:6570;BGC0001308:5389;BGC0001661:5900;BGC0000235:5160;BGC0000202:6192;BGC0000253:5954;BGC0001723:4488;BGC0000263:4360;BGC0000269:4005;BGC0001693:6347;BGC0000238:5161;BGC0000245:5023;BGC0000270:4803;BGC0000211:4783;BGC0000223:7562;BGC0000227:4209;BGC0001439:3851;BGC0001409:3676;BGC0000234:3068;BGC0000276:2980;BGC0001596:5570;BGC0000236:5136;BGC0000240:5474;BGC0000241:5445;BGC0000232:4819;BGC0001061:3760;BGC0000247:2659;BGC0000246:2659;BGC0000212:3733;BGC0001074:3609;BGC0001568:3600;BGC0001558:3594;BGC0000206:2506;BGC0000221:2220;BGC0000952:5184;BGC0000210:2711;BGC0000250:2339;BGC0000254:2137;BGC0000226:2038;BGC0000222:2025
GCA_000514815.AZWQ01000019.1.region001	2745	18292	101	C[C@@]1(O)CC(=O)C2=C3C(=O)C4=C(C(O)=CC=C4)C(=O)C3=C(O)C=C2C1	0.09074966356089356	3.0111162992770825e-08	116	0	BGC0000262:12042;BGC0000268:8976;BGC0000267:9389;BGC0001769:9231;BGC0001384:9055;BGC0000239:9096;BGC0000229:8750;BGC0000201:7841;BGC0001438:7014;BGC0001072:6669;BGC0000203:6895;BGC0001308:5388;BGC0001661:5900;BGC0000235:5156;BGC0000202:6191;BGC0000253:5958;BGC0001723:4488;BGC0000263:4364;BGC0000269:3998;BGC0001693:6339;BGC0000238:5155;BGC0000245:5021;BGC0000270:4807;BGC0000211:4792;BGC0000223:7560;BGC0000227:4208;BGC0001439:3845;BGC0001409:3673;BGC0000234:3065;BGC0000276:2976;BGC0001596:5568;BGC0000236:5135;BGC0000241:5805;BGC0000240:5474;BGC0000232:4418;BGC0001061:3758;BGC0000247:2658;BGC0000246:2658;BGC0000212:3730;BGC0001074:3611;BGC0001568:3601;BGC0001558:3596;BGC0000206:2507;BGC0000952:5184;BGC0000210:2706;BGC0000250:2343;BGC0000221:2164;BGC0000254:2139;BGC0000226:2041;BGC0000222:2029
GCA_000374665.KB894856.1.region001	2745	33611	112	C[C@@]1(O)CC(=O)C2=C3C(=O)C4=C(C(O)=CC=C4)C(=O)C3=C(O)C=C2C1	0.10432775430004097	3.0111162992770825e-08	116	0	BGC0000262:12041;BGC0000268:8987;BGC0000267:9040;BGC0001769:9238;BGC0001384:9064;BGC0000239:9097;BGC0000229:8768;BGC0000201:7844;BGC0001438:7024;BGC0001072:6668;BGC0000203:6570;BGC0001308:5389;BGC0001661:5900;BGC0000235:5160;BGC0000202:6192;BGC0000253:5954;BGC0001723:4488;BGC0000263:4360;BGC0000269:4005;BGC0001693:6347;BGC0000238:5161;BGC0000245:5023;BGC0000270:4803;BGC0000211:4783;BGC0000223:7562;BGC0000227:4209;BGC0001439:3851;BGC0001409:3676;BGC0000234:3068;BGC0000276:2980;BGC0001596:5570;BGC0000236:5136;BGC0000240:5474;BGC0000241:5445;BGC0000232:4819;BGC0001061:3760;BGC0000247:2659;BGC0000246:2659;BGC0000212:3733;BGC0001074:3609;BGC0001568:3600;BGC0001558:3594;BGC0000206:2506;BGC0000221:2220;BGC0000952:5184;BGC0000210:2711;BGC0000250:2339;BGC0000254:2137;BGC0000226:2038;BGC0000222:2025
GCA_000514815.AZWQ01000019.1.region001	2745	33611	112	C[C@@]1(O)CC(=O)C2=C3C(=O)C4=C(C(O)=CC=C4)C(=O)C3=C(O)C=C2C1	0.10432775430004097	3.0111162992770825e-08	116	0	BGC0000262:12042;BGC0000268:8976;BGC0000267:9389;BGC0001769:9231;BGC0001384:9055;BGC0000239:9096;BGC0000229:8750;BGC0000201:7841;BGC0001438:7014;BGC0001072:6669;BGC0000203:6895;BGC0001308:5388;BGC0001661:5900;BGC0000235:5156;BGC0000202:6191;BGC0000253:5958;BGC0001723:4488;BGC0000263:4364;BGC0000269:3998;BGC0001693:6339;BGC0000238:5155;BGC0000245:5021;BGC0000270:4807;BGC0000211:4792;BGC0000223:7560;BGC0000227:4208;BGC0001439:3845;BGC0001409:3673;BGC0000234:3065;BGC0000276:2976;BGC0001596:5568;BGC0000236:5135;BGC0000241:5805;BGC0000240:5474;BGC0000232:4418;BGC0001061:3758;BGC0000247:2658;BGC0000246:2658;BGC0000212:3730;BGC0001074:3611;BGC0001568:3601;BGC0001558:3596;BGC0000206:2507;BGC0000952:5184;BGC0000210:2706;BGC0000250:2343;BGC0000221:2164;BGC0000254:2139;BGC0000226:2041;BGC0000222:2029
GCA_000374665.KB894856.1.region001	2745	26651	115	C[C@@]1(O)CC(=O)C2=C3C(=O)C4=C(C(O)=CC=C4)C(=O)C3=C(O)C=C2C1	0.07234020133095874	3.0111162992770825e-08	116	0	BGC0000262:12041;BGC0000268:8987;BGC0000267:9040;BGC0001769:9238;BGC0001384:9064;BGC0000239:9097;BGC0000229:8768;BGC0000201:7844;BGC0001438:7024;BGC0001072:6668;BGC0000203:6570;BGC0001308:5389;BGC0001661:5900;BGC0000235:5160;BGC0000202:6192;BGC0000253:5954;BGC0001723:4488;BGC0000263:4360;BGC0000269:4005;BGC0001693:6347;BGC0000238:5161;BGC0000245:5023;BGC0000270:4803;BGC0000211:4783;BGC0000223:7562;BGC0000227:4209;BGC0001439:3851;BGC0001409:3676;BGC0000234:3068;BGC0000276:2980;BGC0001596:5570;BGC0000236:5136;BGC0000240:5474;BGC0000241:5445;BGC0000232:4819;BGC0001061:3760;BGC0000247:2659;BGC0000246:2659;BGC0000212:3733;BGC0001074:3609;BGC0001568:3600;BGC0001558:3594;BGC0000206:2506;BGC0000221:2220;BGC0000952:5184;BGC0000210:2711;BGC0000250:2339;BGC0000254:2137;BGC0000226:2038;BGC0000222:2025
GCA_000514815.AZWQ01000019.1.region001	2745	26651	115	C[C@@]1(O)CC(=O)C2=C3C(=O)C4=C(C(O)=CC=C4)C(=O)C3=C(O)C=C2C1	0.07234020133095874	3.0111162992770825e-08	116	0	BGC0000262:12042;BGC0000268:8976;BGC0000267:9389;BGC0001769:9231;BGC0001384:9055;BGC0000239:9096;BGC0000229:8750;BGC0000201:7841;BGC0001438:7014;BGC0001072:6669;BGC0000203:6895;BGC0001308:5388;BGC0001661:5900;BGC0000235:5156;BGC0000202:6191;BGC0000253:5958;BGC0001723:4488;BGC0000263:4364;BGC0000269:3998;BGC0001693:6339;BGC0000238:5155;BGC0000245:5021;BGC0000270:4807;BGC0000211:4792;BGC0000223:7560;BGC0000227:4208;BGC0001439:3845;BGC0001409:3673;BGC0000234:3065;BGC0000276:2976;BGC0001596:5568;BGC0000236:5135;BGC0000241:5805;BGC0000240:5474;BGC0000232:4418;BGC0001061:3758;BGC0000247:2658;BGC0000246:2658;BGC0000212:3730;BGC0001074:3611;BGC0001568:3601;BGC0001558:3596;BGC0000206:2507;BGC0000952:5184;BGC0000210:2706;BGC0000250:2343;BGC0000221:2164;BGC0000254:2139;BGC0000226:2041;BGC0000222:2029
GCA_000374665.KB894856.1.region001	2745	22606	120	C[C@@]1(O)CC(=O)C2=C3C(=O)C4=C(C(O)=CC=C4)C(=O)C3=C(O)C=C2C1	0.13992227525233825	3.0111162992770825e-08	116	0	BGC0000262:12041;BGC0000268:8987;BGC0000267:9040;BGC0001769:9238;BGC0001384:9064;BGC0000239:9097;BGC0000229:8768;BGC0000201:7844;BGC0001438:7024;BGC0001072:6668;BGC0000203:6570;BGC0001308:5389;BGC0001661:5900;BGC0000235:5160;BGC0000202:6192;BGC0000253:5954;BGC0001723:4488;BGC0000263:4360;BGC0000269:4005;BGC0001693:6347;BGC0000238:5161;BGC0000245:5023;BGC0000270:4803;BGC0000211:4783;BGC0000223:7562;BGC0000227:4209;BGC0001439:3851;BGC0001409:3676;BGC0000234:3068;BGC0000276:2980;BGC0001596:5570;BGC0000236:5136;BGC0000240:5474;BGC0000241:5445;BGC0000232:4819;BGC0001061:3760;BGC0000247:2659;BGC0000246:2659;BGC0000212:3733;BGC0001074:3609;BGC0001568:3600;BGC0001558:3594;BGC0000206:2506;BGC0000221:2220;BGC0000952:5184;BGC0000210:2711;BGC0000250:2339;BGC0000254:2137;BGC0000226:2038;BGC0000222:2025
GCA_000514815.AZWQ01000019.1.region001	2745	22606	120	C[C@@]1(O)CC(=O)C2=C3C(=O)C4=C(C(O)=CC=C4)C(=O)C3=C(O)C=C2C1	0.13992227525233825	3.0111162992770825e-08	116	0	BGC0000262:12042;BGC0000268:8976;BGC0000267:9389;BGC0001769:9231;BGC0001384:9055;BGC0000239:9096;BGC0000229:8750;BGC0000201:7841;BGC0001438:7014;BGC0001072:6669;BGC0000203:6895;BGC0001308:5388;BGC0001661:5900;BGC0000235:5156;BGC0000202:6191;BGC0000253:5958;BGC0001723:4488;BGC0000263:4364;BGC0000269:3998;BGC0001693:6339;BGC0000238:5155;BGC0000245:5021;BGC0000270:4807;BGC0000211:4792;BGC0000223:7560;BGC0000227:4208;BGC0001439:3845;BGC0001409:3673;BGC0000234:3065;BGC0000276:2976;BGC0001596:5568;BGC0000236:5135;BGC0000241:5805;BGC0000240:5474;BGC0000232:4418;BGC0001061:3758;BGC0000247:2658;BGC0000246:2658;BGC0000212:3730;BGC0001074:3611;BGC0001568:3601;BGC0001558:3596;BGC0000206:2507;BGC0000952:5184;BGC0000210:2706;BGC0000250:2343;BGC0000221:2164;BGC0000254:2139;BGC0000226:2041;BGC0000222:2029
GCA_000374665.KB894856.1.region001	2745	22632	-1	C[C@@]1(O)CC(=O)C2=C3C(=O)C4=C(C(O)=CC=C4)C(=O)C3=C(O)C=C2C1	0.08246648253281601	3.0111162992770825e-08	116	0	BGC0000262:12041;BGC0000268:8987;BGC0000267:9040;BGC0001769:9238;BGC0001384:9064;BGC0000239:9097;BGC0000229:8768;BGC0000201:7844;BGC0001438:7024;BGC0001072:6668;BGC0000203:6570;BGC0001308:5389;BGC0001661:5900;BGC0000235:5160;BGC0000202:6192;BGC0000253:5954;BGC0001723:4488;BGC0000263:4360;BGC0000269:4005;BGC0001693:6347;BGC0000238:5161;BGC0000245:5023;BGC0000270:4803;BGC0000211:4783;BGC0000223:7562;BGC0000227:4209;BGC0001439:3851;BGC0001409:3676;BGC0000234:3068;BGC0000276:2980;BGC0001596:5570;BGC0000236:5136;BGC0000240:5474;BGC0000241:5445;BGC0000232:4819;BGC0001061:3760;BGC0000247:2659;BGC0000246:2659;BGC0000212:3733;BGC0001074:3609;BGC0001568:3600;BGC0001558:3594;BGC0000206:2506;BGC0000221:2220;BGC0000952:5184;BGC0000210:2711;BGC0000250:2339;BGC0000254:2137;BGC0000226:2038;BGC0000222:2025
GCA_000514815.AZWQ01000019.1.region001	2745	22632	-1	C[C@@]1(O)CC(=O)C2=C3C(=O)C4=C(C(O)=CC=C4)C(=O)C3=C(O)C=C2C1	0.08246648253281601	3.0111162992770825e-08	116	0	BGC0000262:12042;BGC0000268:8976;BGC0000267:9389;BGC0001769:9231;BGC0001384:9055;BGC0000239:9096;BGC0000229:8750;BGC0000201:7841;BGC0001438:7014;BGC0001072:6669;BGC0000203:6895;BGC0001308:5388;BGC0001661:5900;BGC0000235:5156;BGC0000202:6191;BGC0000253:5958;BGC0001723:4488;BGC0000263:4364;BGC0000269:3998;BGC0001693:6339;BGC0000238:5155;BGC0000245:5021;BGC0000270:4807;BGC0000211:4792;BGC0000223:7560;BGC0000227:4208;BGC0001439:3845;BGC0001409:3673;BGC0000234:3065;BGC0000276:2976;BGC0001596:5568;BGC0000236:5135;BGC0000241:5805;BGC0000240:5474;BGC0000232:4418;BGC0001061:3758;BGC0000247:2658;BGC0000246:2658;BGC0000212:3730;BGC0001074:3611;BGC0001568:3601;BGC0001558:3596;BGC0000206:2507;BGC0000952:5184;BGC0000210:2706;BGC0000250:2343;BGC0000221:2164;BGC0000254:2139;BGC0000226:2041;BGC0000222:2029
GCA_000374665.KB894856.1.region001	2745	22779	-1	C[C@@]1(O)CC(=O)C2=C3C(=O)C4=C(C(O)=CC=C4)C(=O)C3=C(O)C=C2C1	0.08349716694255316	3.0111162992770825e-08	116	0	BGC0000262:12041;BGC0000268:8987;BGC0000267:9040;BGC0001769:9238;BGC0001384:9064;BGC0000239:9097;BGC0000229:8768;BGC0000201:7844;BGC0001438:7024;BGC0001072:6668;BGC0000203:6570;BGC0001308:5389;BGC0001661:5900;BGC0000235:5160;BGC0000202:6192;BGC0000253:5954;BGC0001723:4488;BGC0000263:4360;BGC0000269:4005;BGC0001693:6347;BGC0000238:5161;BGC0000245:5023;BGC0000270:4803;BGC0000211:4783;BGC0000223:7562;BGC0000227:4209;BGC0001439:3851;BGC0001409:3676;BGC0000234:3068;BGC0000276:2980;BGC0001596:5570;BGC0000236:5136;BGC0000240:5474;BGC0000241:5445;BGC0000232:4819;BGC0001061:3760;BGC0000247:2659;BGC0000246:2659;BGC0000212:3733;BGC0001074:3609;BGC0001568:3600;BGC0001558:3594;BGC0000206:2506;BGC0000221:2220;BGC0000952:5184;BGC0000210:2711;BGC0000250:2339;BGC0000254:2137;BGC0000226:2038;BGC0000222:2025
GCA_000514815.AZWQ01000019.1.region001	2745	22779	-1	C[C@@]1(O)CC(=O)C2=C3C(=O)C4=C(C(O)=CC=C4)C(=O)C3=C(O)C=C2C1	0.08349716694255316	3.0111162992770825e-08	116	0	BGC0000262:12042;BGC0000268:8976;BGC0000267:9389;BGC0001769:9231;BGC0001384:9055;BGC0000239:9096;BGC0000229:8750;BGC0000201:7841;BGC0001438:7014;BGC0001072:6669;BGC0000203:6895;BGC0001308:5388;BGC0001661:5900;BGC0000235:5156;BGC0000202:6191;BGC0000253:5958;BGC0001723:4488;BGC0000263:4364;BGC0000269:3998;BGC0001693:6339;BGC0000238:5155;BGC0000245:5021;BGC0000270:4807;BGC0000211:4792;BGC0000223:7560;BGC0000227:4208;BGC0001439:3845;BGC0001409:3673;BGC0000234:3065;BGC0000276:2976;BGC0001596:5568;BGC0000236:5135;BGC0000241:5805;BGC0000240:5474;BGC0000232:4418;BGC0001061:3758;BGC0000247:2658;BGC0000246:2658;BGC0000212:3730;BGC0001074:3611;BGC0001568:3601;BGC0001558:3596;BGC0000206:2507;BGC0000952:5184;BGC0000210:2706;BGC0000250:2343;BGC0000221:2164;BGC0000254:2139;BGC0000226:2041;BGC0000222:2029
GCA_000374665.KB894856.1.region001	2745	22795	-1	C[C@@]1(O)CC(=O)C2=C3C(=O)C4=C(C(O)=CC=C4)C(=O)C3=C(O)C=C2C1	0.11591944998902418	3.0111162992770825e-08	116	0	BGC0000262:12041;BGC0000268:8987;BGC0000267:9040;BGC0001769:9238;BGC0001384:9064;BGC0000239:9097;BGC0000229:8768;BGC0000201:7844;BGC0001438:7024;BGC0001072:6668;BGC0000203:6570;BGC0001308:5389;BGC0001661:5900;BGC0000235:5160;BGC0000202:6192;BGC0000253:5954;BGC0001723:4488;BGC0000263:4360;BGC0000269:4005;BGC0001693:6347;BGC0000238:5161;BGC0000245:5023;BGC0000270:4803;BGC0000211:4783;BGC0000223:7562;BGC0000227:4209;BGC0001439:3851;BGC0001409:3676;BGC0000234:3068;BGC0000276:2980;BGC0001596:5570;BGC0000236:5136;BGC0000240:5474;BGC0000241:5445;BGC0000232:4819;BGC0001061:3760;BGC0000247:2659;BGC0000246:2659;BGC0000212:3733;BGC0001074:3609;BGC0001568:3600;BGC0001558:3594;BGC0000206:2506;BGC0000221:2220;BGC0000952:5184;BGC0000210:2711;BGC0000250:2339;BGC0000254:2137;BGC0000226:2038;BGC0000222:2025
GCA_000514815.AZWQ01000019.1.region001	2745	22795	-1	C[C@@]1(O)CC(=O)C2=C3C(=O)C4=C(C(O)=CC=C4)C(=O)C3=C(O)C=C2C1	0.11591944998902418	3.0111162992770825e-08	116	0	BGC0000262:12042;BGC0000268:8976;BGC0000267:9389;BGC0001769:9231;BGC0001384:9055;BGC0000239:9096;BGC0000229:8750;BGC0000201:7841;BGC0001438:7014;BGC0001072:6669;BGC0000203:6895;BGC0001308:5388;BGC0001661:5900;BGC0000235:5156;BGC0000202:6191;BGC0000253:5958;BGC0001723:4488;BGC0000263:4364;BGC0000269:3998;BGC0001693:6339;BGC0000238:5155;BGC0000245:5021;BGC0000270:4807;BGC0000211:4792;BGC0000223:7560;BGC0000227:4208;BGC0001439:3845;BGC0001409:3673;BGC0000234:3065;BGC0000276:2976;BGC0001596:5568;BGC0000236:5135;BGC0000241:5805;BGC0000240:5474;BGC0000232:4418;BGC0001061:3758;BGC0000247:2658;BGC0000246:2658;BGC0000212:3730;BGC0001074:3611;BGC0001568:3601;BGC0001558:3596;BGC0000206:2507;BGC0000952:5184;BGC0000210:2706;BGC0000250:2343;BGC0000221:2164;BGC0000254:2139;BGC0000226:2041;BGC0000222:2029
GCA_000374665.KB894856.1.region001	2745	23930	-1	C[C@@]1(O)CC(=O)C2=C3C(=O)C4=C(C(O)=CC=C4)C(=O)C3=C(O)C=C2C1	0.07042229495258041	3.0111162992770825e-08	116	0	BGC0000262:12041;BGC0000268:8987;BGC0000267:9040;BGC0001769:9238;BGC0001384:9064;BGC0000239:9097;BGC0000229:8768;BGC0000201:7844;BGC0001438:7024;BGC0001072:6668;BGC0000203:6570;BGC0001308:5389;BGC0001661:5900;BGC0000235:5160;BGC0000202:6192;BGC0000253:5954;BGC0001723:4488;BGC0000263:4360;BGC0000269:4005;BGC0001693:6347;BGC0000238:5161;BGC0000245:5023;BGC0000270:4803;BGC0000211:4783;BGC0000223:7562;BGC0000227:4209;BGC0001439:3851;BGC0001409:3676;BGC0000234:3068;BGC0000276:2980;BGC0001596:5570;BGC0000236:5136;BGC0000240:5474;BGC0000241:5445;BGC0000232:4819;BGC0001061:3760;BGC0000247:2659;BGC0000246:2659;BGC0000212:3733;BGC0001074:3609;BGC0001568:3600;BGC0001558:3594;BGC0000206:2506;BGC0000221:2220;BGC0000952:5184;BGC0000210:2711;BGC0000250:2339;BGC0000254:2137;BGC0000226:2038;BGC0000222:2025
GCA_000514815.AZWQ01000019.1.region001	2745	23930	-1	C[C@@]1(O)CC(=O)C2=C3C(=O)C4=C(C(O)=CC=C4)C(=O)C3=C(O)C=C2C1	0.07042229495258041	3.0111162992770825e-08	116	0	BGC0000262:12042;BGC0000268:8976;BGC0000267:9389;BGC0001769:9231;BGC0001384:9055;BGC0000239:9096;BGC0000229:8750;BGC0000201:7841;BGC0001438:7014;BGC0001072:6669;BGC0000203:6895;BGC0001308:5388;BGC0001661:5900;BGC0000235:5156;BGC0000202:6191;BGC0000253:5958;BGC0001723:4488;BGC0000263:4364;BGC0000269:3998;BGC0001693:6339;BGC0000238:5155;BGC0000245:5021;BGC0000270:4807;BGC0000211:4792;BGC0000223:7560;BGC0000227:4208;BGC0001439:3845;BGC0001409:3673;BGC0000234:3065;BGC0000276:2976;BGC0001596:5568;BGC0000236:5135;BGC0000241:5805;BGC0000240:5474;BGC0000232:4418;BGC0001061:3758;BGC0000247:2658;BGC0000246:2658;BGC0000212:3730;BGC0001074:3611;BGC0001568:3601;BGC0001558:3596;BGC0000206:2507;BGC0000952:5184;BGC0000210:2706;BGC0000250:2343;BGC0000221:2164;BGC0000254:2139;BGC0000226:2041;BGC0000222:2029
GCA_000374665.KB894856.1.region001	2745	55792	125	C[C@@]1(O)CC(=O)C2=C3C(=O)C4=C(C(O)=CC=C4)C(=O)C3=C(O)C=C2C1	0.12310577806795255	3.0111162992770825e-08	116	0	BGC0000262:12041;BGC0000268:8987;BGC0000267:9040;BGC0001769:9238;BGC0001384:9064;BGC0000239:9097;BGC0000229:8768;BGC0000201:7844;BGC0001438:7024;BGC0001072:6668;BGC0000203:6570;BGC0001308:5389;BGC0001661:5900;BGC0000235:5160;BGC0000202:6192;BGC0000253:5954;BGC0001723:4488;BGC0000263:4360;BGC0000269:4005;BGC0001693:6347;BGC0000238:5161;BGC0000245:5023;BGC0000270:4803;BGC0000211:4783;BGC0000223:7562;BGC0000227:4209;BGC0001439:3851;BGC0001409:3676;BGC0000234:3068;BGC0000276:2980;BGC0001596:5570;BGC0000236:5136;BGC0000240:5474;BGC0000241:5445;BGC0000232:4819;BGC0001061:3760;BGC0000247:2659;BGC0000246:2659;BGC0000212:3733;BGC0001074:3609;BGC0001568:3600;BGC0001558:3594;BGC0000206:2506;BGC0000221:2220;BGC0000952:5184;BGC0000210:2711;BGC0000250:2339;BGC0000254:2137;BGC0000226:2038;BGC0000222:2025
GCA_000374665.KB894856.1.region001	2745	57384	125	OC1=CC=CC2=C1C(O)=C(C(C[C@@](CC(C)=C3)(O)[C@]4([H])C3=O)=O)C4=C2	0.06933838970871775	3.0111162992770825e-08	116	0	BGC0000262:12041;BGC0000268:8987;BGC0000267:9040;BGC0001769:9238;BGC0001384:9064;BGC0000239:9097;BGC0000229:8768;BGC0000201:7844;BGC0001438:7024;BGC0001072:6668;BGC0000203:6570;BGC0001308:5389;BGC0001661:5900;BGC0000235:5160;BGC0000202:6192;BGC0000253:5954;BGC0001723:4488;BGC0000263:4360;BGC0000269:4005;BGC0001693:6347;BGC0000238:5161;BGC0000245:5023;BGC0000270:4803;BGC0000211:4783;BGC0000223:7562;BGC0000227:4209;BGC0001439:3851;BGC0001409:3676;BGC0000234:3068;BGC0000276:2980;BGC0001596:5570;BGC0000236:5136;BGC0000240:5474;BGC0000241:5445;BGC0000232:4819;BGC0001061:3760;BGC0000247:2659;BGC0000246:2659;BGC0000212:3733;BGC0001074:3609;BGC0001568:3600;BGC0001558:3594;BGC0000206:2506;BGC0000221:2220;BGC0000952:5184;BGC0000210:2711;BGC0000250:2339;BGC0000254:2137;BGC0000226:2038;BGC0000222:2025
GCA_000374665.KB894856.1.region001	2745	57384	125	C[C@@]1(O)CC(=O)C2=C3C(=O)C4=C(C(O)=CC=C4)C(=O)C3=C(O)C=C2C1	0.08510236548489963	3.0111162992770825e-08	116	0	BGC0000262:12041;BGC0000268:8987;BGC0000267:9040;BGC0001769:9238;BGC0001384:9064;BGC0000239:9097;BGC0000229:8768;BGC0000201:7844;BGC0001438:7024;BGC0001072:6668;BGC0000203:6570;BGC0001308:5389;BGC0001661:5900;BGC0000235:5160;BGC0000202:6192;BGC0000253:5954;BGC0001723:4488;BGC0000263:4360;BGC0000269:4005;BGC0001693:6347;BGC0000238:5161;BGC0000245:5023;BGC0000270:4803;BGC0000211:4783;BGC0000223:7562;BGC0000227:4209;BGC0001439:3851;BGC0001409:3676;BGC0000234:3068;BGC0000276:2980;BGC0001596:5570;BGC0000236:5136;BGC0000240:5474;BGC0000241:5445;BGC0000232:4819;BGC0001061:3760;BGC0000247:2659;BGC0000246:2659;BGC0000212:3733;BGC0001074:3609;BGC0001568:3600;BGC0001558:3594;BGC0000206:2506;BGC0000221:2220;BGC0000952:5184;BGC0000210:2711;BGC0000250:2339;BGC0000254:2137;BGC0000226:2038;BGC0000222:2025
GCA_000374665.KB894856.1.region001	2745	63055	125	OC1=CC=CC2=C1C(O)=C(C(C[C@@](CC(C)=C3)(O)[C@]4([H])C3=O)=O)C4=C2	0.06895275896476184	3.0111162992770825e-08	116	0	BGC0000262:12041;BGC0000268:8987;BGC0000267:9040;BGC0001769:9238;BGC0001384:9064;BGC0000239:9097;BGC0000229:8768;BGC0000201:7844;BGC0001438:7024;BGC0001072:6668;BGC0000203:6570;BGC0001308:5389;BGC0001661:5900;BGC0000235:5160;BGC0000202:6192;BGC0000253:5954;BGC0001723:4488;BGC0000263:4360;BGC0000269:4005;BGC0001693:6347;BGC0000238:5161;BGC0000245:5023;BGC0000270:4803;BGC0000211:4783;BGC0000223:7562;BGC0000227:4209;BGC0001439:3851;BGC0001409:3676;BGC0000234:3068;BGC0000276:2980;BGC0001596:5570;BGC0000236:5136;BGC0000240:5474;BGC0000241:5445;BGC0000232:4819;BGC0001061:3760;BGC0000247:2659;BGC0000246:2659;BGC0000212:3733;BGC0001074:3609;BGC0001568:3600;BGC0001558:3594;BGC0000206:2506;BGC0000221:2220;BGC0000952:5184;BGC0000210:2711;BGC0000250:2339;BGC0000254:2137;BGC0000226:2038;BGC0000222:2025
GCA_000374665.KB894856.1.region001	2745	63055	125	C[C@@]1(O)CC(=O)C2=C3C(=O)C4=C(C(O)=CC=C4)C(=O)C3=C(O)C=C2C1	0.13647393095524907	3.0111162992770825e-08	116	0	BGC0000262:12041;BGC0000268:8987;BGC0000267:9040;BGC0001769:9238;BGC0001384:9064;BGC0000239:9097;BGC0000229:8768;BGC0000201:7844;BGC0001438:7024;BGC0001072:6668;BGC0000203:6570;BGC0001308:5389;BGC0001661:5900;BGC0000235:5160;BGC0000202:6192;BGC0000253:5954;BGC0001723:4488;BGC0000263:4360;BGC0000269:4005;BGC0001693:6347;BGC0000238:5161;BGC0000245:5023;BGC0000270:4803;BGC0000211:4783;BGC0000223:7562;BGC0000227:4209;BGC0001439:3851;BGC0001409:3676;BGC0000234:3068;BGC0000276:2980;BGC0001596:5570;BGC0000236:5136;BGC0000240:5474;BGC0000241:5445;BGC0000232:4819;BGC0001061:3760;BGC0000247:2659;BGC0000246:2659;BGC0000212:3733;BGC0001074:3609;BGC0001568:3600;BGC0001558:3594;BGC0000206:2506;BGC0000221:2220;BGC0000952:5184;BGC0000210:2711;BGC0000250:2339;BGC0000254:2137;BGC0000226:2038;BGC0000222:2025
GCA_000514815.AZWQ01000019.1.region001	2745	55792	125	C[C@@]1(O)CC(=O)C2=C3C(=O)C4=C(C(O)=CC=C4)C(=O)C3=C(O)C=C2C1	0.12310577806795255	3.0111162992770825e-08	116	0	BGC0000262:12042;BGC0000268:8976;BGC0000267:9389;BGC0001769:9231;BGC0001384:9055;BGC0000239:9096;BGC0000229:8750;BGC0000201:7841;BGC0001438:7014;BGC0001072:6669;BGC0000203:6895;BGC0001308:5388;BGC0001661:5900;BGC0000235:5156;BGC0000202:6191;BGC0000253:5958;BGC0001723:4488;BGC0000263:4364;BGC0000269:3998;BGC0001693:6339;BGC0000238:5155;BGC0000245:5021;BGC0000270:4807;BGC0000211:4792;BGC0000223:7560;BGC0000227:4208;BGC0001439:3845;BGC0001409:3673;BGC0000234:3065;BGC0000276:2976;BGC0001596:5568;BGC0000236:5135;BGC0000241:5805;BGC0000240:5474;BGC0000232:4418;BGC0001061:3758;BGC0000247:2658;BGC0000246:2658;BGC0000212:3730;BGC0001074:3611;BGC0001568:3601;BGC0001558:3596;BGC0000206:2507;BGC0000952:5184;BGC0000210:2706;BGC0000250:2343;BGC0000221:2164;BGC0000254:2139;BGC0000226:2041;BGC0000222:2029
GCA_000514815.AZWQ01000019.1.region001	2745	57384	125	OC1=CC=CC2=C1C(O)=C(C(C[C@@](CC(C)=C3)(O)[C@]4([H])C3=O)=O)C4=C2	0.06933838970871775	3.0111162992770825e-08	116	0	BGC0000262:12042;BGC0000268:8976;BGC0000267:9389;BGC0001769:9231;BGC0001384:9055;BGC0000239:9096;BGC0000229:8750;BGC0000201:7841;BGC0001438:7014;BGC0001072:6669;BGC0000203:6895;BGC0001308:5388;BGC0001661:5900;BGC0000235:5156;BGC0000202:6191;BGC0000253:5958;BGC0001723:4488;BGC0000263:4364;BGC0000269:3998;BGC0001693:6339;BGC0000238:5155;BGC0000245:5021;BGC0000270:4807;BGC0000211:4792;BGC0000223:7560;BGC0000227:4208;BGC0001439:3845;BGC0001409:3673;BGC0000234:3065;BGC0000276:2976;BGC0001596:5568;BGC0000236:5135;BGC0000241:5805;BGC0000240:5474;BGC0000232:4418;BGC0001061:3758;BGC0000247:2658;BGC0000246:2658;BGC0000212:3730;BGC0001074:3611;BGC0001568:3601;BGC0001558:3596;BGC0000206:2507;BGC0000952:5184;BGC0000210:2706;BGC0000250:2343;BGC0000221:2164;BGC0000254:2139;BGC0000226:2041;BGC0000222:2029
GCA_000514815.AZWQ01000019.1.region001	2745	57384	125	C[C@@]1(O)CC(=O)C2=C3C(=O)C4=C(C(O)=CC=C4)C(=O)C3=C(O)C=C2C1	0.08510236548489963	3.0111162992770825e-08	116	0	BGC0000262:12042;BGC0000268:8976;BGC0000267:9389;BGC0001769:9231;BGC0001384:9055;BGC0000239:9096;BGC0000229:8750;BGC0000201:7841;BGC0001438:7014;BGC0001072:6669;BGC0000203:6895;BGC0001308:5388;BGC0001661:5900;BGC0000235:5156;BGC0000202:6191;BGC0000253:5958;BGC0001723:4488;BGC0000263:4364;BGC0000269:3998;BGC0001693:6339;BGC0000238:5155;BGC0000245:5021;BGC0000270:4807;BGC0000211:4792;BGC0000223:7560;BGC0000227:4208;BGC0001439:3845;BGC0001409:3673;BGC0000234:3065;BGC0000276:2976;BGC0001596:5568;BGC0000236:5135;BGC0000241:5805;BGC0000240:5474;BGC0000232:4418;BGC0001061:3758;BGC0000247:2658;BGC0000246:2658;BGC0000212:3730;BGC0001074:3611;BGC0001568:3601;BGC0001558:3596;BGC0000206:2507;BGC0000952:5184;BGC0000210:2706;BGC0000250:2343;BGC0000221:2164;BGC0000254:2139;BGC0000226:2041;BGC0000222:2029
GCA_000514815.AZWQ01000019.1.region001	2745	63055	125	OC1=CC=CC2=C1C(O)=C(C(C[C@@](CC(C)=C3)(O)[C@]4([H])C3=O)=O)C4=C2	0.06895275896476184	3.0111162992770825e-08	116	0	BGC0000262:12042;BGC0000268:8976;BGC0000267:9389;BGC0001769:9231;BGC0001384:9055;BGC0000239:9096;BGC0000229:8750;BGC0000201:7841;BGC0001438:7014;BGC0001072:6669;BGC0000203:6895;BGC0001308:5388;BGC0001661:5900;BGC0000235:5156;BGC0000202:6191;BGC0000253:5958;BGC0001723:4488;BGC0000263:4364;BGC0000269:3998;BGC0001693:6339;BGC0000238:5155;BGC0000245:5021;BGC0000270:4807;BGC0000211:4792;BGC0000223:7560;BGC0000227:4208;BGC0001439:3845;BGC0001409:3673;BGC0000234:3065;BGC0000276:2976;BGC0001596:5568;BGC0000236:5135;BGC0000241:5805;BGC0000240:5474;BGC0000232:4418;BGC0001061:3758;BGC0000247:2658;BGC0000246:2658;BGC0000212:3730;BGC0001074:3611;BGC0001568:3601;BGC0001558:3596;BGC0000206:2507;BGC0000952:5184;BGC0000210:2706;BGC0000250:2343;BGC0000221:2164;BGC0000254:2139;BGC0000226:2041;BGC0000222:2029
GCA_000514815.AZWQ01000019.1.region001	2745	63055	125	C[C@@]1(O)CC(=O)C2=C3C(=O)C4=C(C(O)=CC=C4)C(=O)C3=C(O)C=C2C1	0.13647393095524907	3.0111162992770825e-08	116	0	BGC0000262:12042;BGC0000268:8976;BGC0000267:9389;BGC0001769:9231;BGC0001384:9055;BGC0000239:9096;BGC0000229:8750;BGC0000201:7841;BGC0001438:7014;BGC0001072:6669;BGC0000203:6895;BGC0001308:5388;BGC0001661:5900;BGC0000235:5156;BGC0000202:6191;BGC0000253:5958;BGC0001723:4488;BGC0000263:4364;BGC0000269:3998;BGC0001693:6339;BGC0000238:5155;BGC0000245:5021;BGC0000270:4807;BGC0000211:4792;BGC0000223:7560;BGC0000227:4208;BGC0001439:3845;BGC0001409:3673;BGC0000234:3065;BGC0000276:2976;BGC0001596:5568;BGC0000236:5135;BGC0000241:5805;BGC0000240:5474;BGC0000232:4418;BGC0001061:3758;BGC0000247:2658;BGC0000246:2658;BGC0000212:3730;BGC0001074:3611;BGC0001568:3601;BGC0001558:3596;BGC0000206:2507;BGC0000952:5184;BGC0000210:2706;BGC0000250:2343;BGC0000221:2164;BGC0000254:2139;BGC0000226:2041;BGC0000222:2029
GCA_000374665.KB894856.1.region001	2745	24763	-1	C[C@@]1(O)CC(=O)C2=C3C(=O)C4=C(C(O)=CC=C4)C(=O)C3=C(O)C=C2C1	0.07438464965899085	3.0111162992770825e-08	116	0	BGC0000262:12041;BGC0000268:8987;BGC0000267:9040;BGC0001769:9238;BGC0001384:9064;BGC0000239:9097;BGC0000229:8768;BGC0000201:7844;BGC0001438:7024;BGC0001072:6668;BGC0000203:6570;BGC0001308:5389;BGC0001661:5900;BGC0000235:5160;BGC0000202:6192;BGC0000253:5954;BGC0001723:4488;BGC0000263:4360;BGC0000269:4005;BGC0001693:6347;BGC0000238:5161;BGC0000245:5023;BGC0000270:4803;BGC0000211:4783;BGC0000223:7562;BGC0000227:4209;BGC0001439:3851;BGC0001409:3676;BGC0000234:3068;BGC0000276:2980;BGC0001596:5570;BGC0000236:5136;BGC0000240:5474;BGC0000241:5445;BGC0000232:4819;BGC0001061:3760;BGC0000247:2659;BGC0000246:2659;BGC0000212:3733;BGC0001074:3609;BGC0001568:3600;BGC0001558:3594;BGC0000206:2506;BGC0000221:2220;BGC0000952:5184;BGC0000210:2711;BGC0000250:2339;BGC0000254:2137;BGC0000226:2038;BGC0000222:2025
GCA_000514815.AZWQ01000019.1.region001	2745	24763	-1	C[C@@]1(O)CC(=O)C2=C3C(=O)C4=C(C(O)=CC=C4)C(=O)C3=C(O)C=C2C1	0.07438464965899085	3.0111162992770825e-08	116	0	BGC0000262:12042;BGC0000268:8976;BGC0000267:9389;BGC0001769:9231;BGC0001384:9055;BGC0000239:9096;BGC0000229:8750;BGC0000201:7841;BGC0001438:7014;BGC0001072:6669;BGC0000203:6895;BGC0001308:5388;BGC0001661:5900;BGC0000235:5156;BGC0000202:6191;BGC0000253:5958;BGC0001723:4488;BGC0000263:4364;BGC0000269:3998;BGC0001693:6339;BGC0000238:5155;BGC0000245:5021;BGC0000270:4807;BGC0000211:4792;BGC0000223:7560;BGC0000227:4208;BGC0001439:3845;BGC0001409:3673;BGC0000234:3065;BGC0000276:2976;BGC0001596:5568;BGC0000236:5135;BGC0000241:5805;BGC0000240:5474;BGC0000232:4418;BGC0001061:3758;BGC0000247:2658;BGC0000246:2658;BGC0000212:3730;BGC0001074:3611;BGC0001568:3601;BGC0001558:3596;BGC0000206:2507;BGC0000952:5184;BGC0000210:2706;BGC0000250:2343;BGC0000221:2164;BGC0000254:2139;BGC0000226:2041;BGC0000222:2029
GCA_000374665.KB894856.1.region001	2745	24859	-1	C[C@@]1(O)CC(=O)C2=C3C(=O)C4=C(C(O)=CC=C4)C(=O)C3=C(O)C=C2C1	0.08046723568079778	3.0111162992770825e-08	116	0	BGC0000262:12041;BGC0000268:8987;BGC0000267:9040;BGC0001769:9238;BGC0001384:9064;BGC0000239:9097;BGC0000229:8768;BGC0000201:7844;BGC0001438:7024;BGC0001072:6668;BGC0000203:6570;BGC0001308:5389;BGC0001661:5900;BGC0000235:5160;BGC0000202:6192;BGC0000253:5954;BGC0001723:4488;BGC0000263:4360;BGC0000269:4005;BGC0001693:6347;BGC0000238:5161;BGC0000245:5023;BGC0000270:4803;BGC0000211:4783;BGC0000223:7562;BGC0000227:4209;BGC0001439:3851;BGC0001409:3676;BGC0000234:3068;BGC0000276:2980;BGC0001596:5570;BGC0000236:5136;BGC0000240:5474;BGC0000241:5445;BGC0000232:4819;BGC0001061:3760;BGC0000247:2659;BGC0000246:2659;BGC0000212:3733;BGC0001074:3609;BGC0001568:3600;BGC0001558:3594;BGC0000206:2506;BGC0000221:2220;BGC0000952:5184;BGC0000210:2711;BGC0000250:2339;BGC0000254:2137;BGC0000226:2038;BGC0000222:2025
GCA_000514815.AZWQ01000019.1.region001	2745	24859	-1	C[C@@]1(O)CC(=O)C2=C3C(=O)C4=C(C(O)=CC=C4)C(=O)C3=C(O)C=C2C1	0.08046723568079778	3.0111162992770825e-08	116	0	BGC0000262:12042;BGC0000268:8976;BGC0000267:9389;BGC0001769:9231;BGC0001384:9055;BGC0000239:9096;BGC0000229:8750;BGC0000201:7841;BGC0001438:7014;BGC0001072:6669;BGC0000203:6895;BGC0001308:5388;BGC0001661:5900;BGC0000235:5156;BGC0000202:6191;BGC0000253:5958;BGC0001723:4488;BGC0000263:4364;BGC0000269:3998;BGC0001693:6339;BGC0000238:5155;BGC0000245:5021;BGC0000270:4807;BGC0000211:4792;BGC0000223:7560;BGC0000227:4208;BGC0001439:3845;BGC0001409:3673;BGC0000234:3065;BGC0000276:2976;BGC0001596:5568;BGC0000236:5135;BGC0000241:5805;BGC0000240:5474;BGC0000232:4418;BGC0001061:3758;BGC0000247:2658;BGC0000246:2658;BGC0000212:3730;BGC0001074:3611;BGC0001568:3601;BGC0001558:3596;BGC0000206:2507;BGC0000952:5184;BGC0000210:2706;BGC0000250:2343;BGC0000221:2164;BGC0000254:2139;BGC0000226:2041;BGC0000222:2029
GCA_000374665.KB894856.1.region001	2745	29937	137	C[C@@]1(O)CC(=O)C2=C3C(=O)C4=C(C(O)=CC=C4)C(=O)C3=C(O)C=C2C1	0.07296351478472984	3.0111162992770825e-08	116	0	BGC0000262:12041;BGC0000268:8987;BGC0000267:9040;BGC0001769:9238;BGC0001384:9064;BGC0000239:9097;BGC0000229:8768;BGC0000201:7844;BGC0001438:7024;BGC0001072:6668;BGC0000203:6570;BGC0001308:5389;BGC0001661:5900;BGC0000235:5160;BGC0000202:6192;BGC0000253:5954;BGC0001723:4488;BGC0000263:4360;BGC0000269:4005;BGC0001693:6347;BGC0000238:5161;BGC0000245:5023;BGC0000270:4803;BGC0000211:4783;BGC0000223:7562;BGC0000227:4209;BGC0001439:3851;BGC0001409:3676;BGC0000234:3068;BGC0000276:2980;BGC0001596:5570;BGC0000236:5136;BGC0000240:5474;BGC0000241:5445;BGC0000232:4819;BGC0001061:3760;BGC0000247:2659;BGC0000246:2659;BGC0000212:3733;BGC0001074:3609;BGC0001568:3600;BGC0001558:3594;BGC0000206:2506;BGC0000221:2220;BGC0000952:5184;BGC0000210:2711;BGC0000250:2339;BGC0000254:2137;BGC0000226:2038;BGC0000222:2025
GCA_000514815.AZWQ01000019.1.region001	2745	29937	137	C[C@@]1(O)CC(=O)C2=C3C(=O)C4=C(C(O)=CC=C4)C(=O)C3=C(O)C=C2C1	0.07296351478472984	3.0111162992770825e-08	116	0	BGC0000262:12042;BGC0000268:8976;BGC0000267:9389;BGC0001769:9231;BGC0001384:9055;BGC0000239:9096;BGC0000229:8750;BGC0000201:7841;BGC0001438:7014;BGC0001072:6669;BGC0000203:6895;BGC0001308:5388;BGC0001661:5900;BGC0000235:5156;BGC0000202:6191;BGC0000253:5958;BGC0001723:4488;BGC0000263:4364;BGC0000269:3998;BGC0001693:6339;BGC0000238:5155;BGC0000245:5021;BGC0000270:4807;BGC0000211:4792;BGC0000223:7560;BGC0000227:4208;BGC0001439:3845;BGC0001409:3673;BGC0000234:3065;BGC0000276:2976;BGC0001596:5568;BGC0000236:5135;BGC0000241:5805;BGC0000240:5474;BGC0000232:4418;BGC0001061:3758;BGC0000247:2658;BGC0000246:2658;BGC0000212:3730;BGC0001074:3611;BGC0001568:3601;BGC0001558:3596;BGC0000206:2507;BGC0000952:5184;BGC0000210:2706;BGC0000250:2343;BGC0000221:2164;BGC0000254:2139;BGC0000226:2041;BGC0000222:2029
GCA_000374665.KB894856.1.region001	2745	30627	-1	C[C@@]1(O)CC(=O)C2=C3C(=O)C4=C(C(O)=CC=C4)C(=O)C3=C(O)C=C2C1	0.09359430617872935	3.0111162992770825e-08	116	0	BGC0000262:12041;BGC0000268:8987;BGC0000267:9040;BGC0001769:9238;BGC0001384:9064;BGC0000239:9097;BGC0000229:8768;BGC0000201:7844;BGC0001438:7024;BGC0001072:6668;BGC0000203:6570;BGC0001308:5389;BGC0001661:5900;BGC0000235:5160;BGC0000202:6192;BGC0000253:5954;BGC0001723:4488;BGC0000263:4360;BGC0000269:4005;BGC0001693:6347;BGC0000238:5161;BGC0000245:5023;BGC0000270:4803;BGC0000211:4783;BGC0000223:7562;BGC0000227:4209;BGC0001439:3851;BGC0001409:3676;BGC0000234:3068;BGC0000276:2980;BGC0001596:5570;BGC0000236:5136;BGC0000240:5474;BGC0000241:5445;BGC0000232:4819;BGC0001061:3760;BGC0000247:2659;BGC0000246:2659;BGC0000212:3733;BGC0001074:3609;BGC0001568:3600;BGC0001558:3594;BGC0000206:2506;BGC0000221:2220;BGC0000952:5184;BGC0000210:2711;BGC0000250:2339;BGC0000254:2137;BGC0000226:2038;BGC0000222:2025
GCA_000514815.AZWQ01000019.1.region001	2745	30627	-1	C[C@@]1(O)CC(=O)C2=C3C(=O)C4=C(C(O)=CC=C4)C(=O)C3=C(O)C=C2C1	0.09359430617872935	3.0111162992770825e-08	116	0	BGC0000262:12042;BGC0000268:8976;BGC0000267:9389;BGC0001769:9231;BGC0001384:9055;BGC0000239:9096;BGC0000229:8750;BGC0000201:7841;BGC0001438:7014;BGC0001072:6669;BGC0000203:6895;BGC0001308:5388;BGC0001661:5900;BGC0000235:5156;BGC0000202:6191;BGC0000253:5958;BGC0001723:4488;BGC0000263:4364;BGC0000269:3998;BGC0001693:6339;BGC0000238:5155;BGC0000245:5021;BGC0000270:4807;BGC0000211:4792;BGC0000223:7560;BGC0000227:4208;BGC0001439:3845;BGC0001409:3673;BGC0000234:3065;BGC0000276:2976;BGC0001596:5568;BGC0000236:5135;BGC0000241:5805;BGC0000240:5474;BGC0000232:4418;BGC0001061:3758;BGC0000247:2658;BGC0000246:2658;BGC0000212:3730;BGC0001074:3611;BGC0001568:3601;BGC0001558:3596;BGC0000206:2507;BGC0000952:5184;BGC0000210:2706;BGC0000250:2343;BGC0000221:2164;BGC0000254:2139;BGC0000226:2041;BGC0000222:2029
GCA_000374665.KB894856.1.region001	2745	32653	-1	C[C@@]1(O)CC(=O)C2=C3C(=O)C4=C(C(O)=CC=C4)C(=O)C3=C(O)C=C2C1	0.11668660754746883	3.0111162992770825e-08	116	0	BGC0000262:12041;BGC0000268:8987;BGC0000267:9040;BGC0001769:9238;BGC0001384:9064;BGC0000239:9097;BGC0000229:8768;BGC0000201:7844;BGC0001438:7024;BGC0001072:6668;BGC0000203:6570;BGC0001308:5389;BGC0001661:5900;BGC0000235:5160;BGC0000202:6192;BGC0000253:5954;BGC0001723:4488;BGC0000263:4360;BGC0000269:4005;BGC0001693:6347;BGC0000238:5161;BGC0000245:5023;BGC0000270:4803;BGC0000211:4783;BGC0000223:7562;BGC0000227:4209;BGC0001439:3851;BGC0001409:3676;BGC0000234:3068;BGC0000276:2980;BGC0001596:5570;BGC0000236:5136;BGC0000240:5474;BGC0000241:5445;BGC0000232:4819;BGC0001061:3760;BGC0000247:2659;BGC0000246:2659;BGC0000212:3733;BGC0001074:3609;BGC0001568:3600;BGC0001558:3594;BGC0000206:2506;BGC0000221:2220;BGC0000952:5184;BGC0000210:2711;BGC0000250:2339;BGC0000254:2137;BGC0000226:2038;BGC0000222:2025
GCA_000514815.AZWQ01000019.1.region001	2745	32653	-1	C[C@@]1(O)CC(=O)C2=C3C(=O)C4=C(C(O)=CC=C4)C(=O)C3=C(O)C=C2C1	0.11668660754746883	3.0111162992770825e-08	116	0	BGC0000262:12042;BGC0000268:8976;BGC0000267:9389;BGC0001769:9231;BGC0001384:9055;BGC0000239:9096;BGC0000229:8750;BGC0000201:7841;BGC0001438:7014;BGC0001072:6669;BGC0000203:6895;BGC0001308:5388;BGC0001661:5900;BGC0000235:5156;BGC0000202:6191;BGC0000253:5958;BGC0001723:4488;BGC0000263:4364;BGC0000269:3998;BGC0001693:6339;BGC0000238:5155;BGC0000245:5021;BGC0000270:4807;BGC0000211:4792;BGC0000223:7560;BGC0000227:4208;BGC0001439:3845;BGC0001409:3673;BGC0000234:3065;BGC0000276:2976;BGC0001596:5568;BGC0000236:5135;BGC0000241:5805;BGC0000240:5474;BGC0000232:4418;BGC0001061:3758;BGC0000247:2658;BGC0000246:2658;BGC0000212:3730;BGC0001074:3611;BGC0001568:3601;BGC0001558:3596;BGC0000206:2507;BGC0000952:5184;BGC0000210:2706;BGC0000250:2343;BGC0000221:2164;BGC0000254:2139;BGC0000226:2041;BGC0000222:2029
GCA_000374665.KB894856.1.region001	2745	35575	151	C[C@@]1(O)CC(=O)C2=C3C(=O)C4=C(C(O)=CC=C4)C(=O)C3=C(O)C=C2C1	0.06984080453504037	3.0111162992770825e-08	116	0	BGC0000262:12041;BGC0000268:8987;BGC0000267:9040;BGC0001769:9238;BGC0001384:9064;BGC0000239:9097;BGC0000229:8768;BGC0000201:7844;BGC0001438:7024;BGC0001072:6668;BGC0000203:6570;BGC0001308:5389;BGC0001661:5900;BGC0000235:5160;BGC0000202:6192;BGC0000253:5954;BGC0001723:4488;BGC0000263:4360;BGC0000269:4005;BGC0001693:6347;BGC0000238:5161;BGC0000245:5023;BGC0000270:4803;BGC0000211:4783;BGC0000223:7562;BGC0000227:4209;BGC0001439:3851;BGC0001409:3676;BGC0000234:3068;BGC0000276:2980;BGC0001596:5570;BGC0000236:5136;BGC0000240:5474;BGC0000241:5445;BGC0000232:4819;BGC0001061:3760;BGC0000247:2659;BGC0000246:2659;BGC0000212:3733;BGC0001074:3609;BGC0001568:3600;BGC0001558:3594;BGC0000206:2506;BGC0000221:2220;BGC0000952:5184;BGC0000210:2711;BGC0000250:2339;BGC0000254:2137;BGC0000226:2038;BGC0000222:2025
GCA_000514815.AZWQ01000019.1.region001	2745	35575	151	C[C@@]1(O)CC(=O)C2=C3C(=O)C4=C(C(O)=CC=C4)C(=O)C3=C(O)C=C2C1	0.06984080453504037	3.0111162992770825e-08	116	0	BGC0000262:12042;BGC0000268:8976;BGC0000267:9389;BGC0001769:9231;BGC0001384:9055;BGC0000239:9096;BGC0000229:8750;BGC0000201:7841;BGC0001438:7014;BGC0001072:6669;BGC0000203:6895;BGC0001308:5388;BGC0001661:5900;BGC0000235:5156;BGC0000202:6191;BGC0000253:5958;BGC0001723:4488;BGC0000263:4364;BGC0000269:3998;BGC0001693:6339;BGC0000238:5155;BGC0000245:5021;BGC0000270:4807;BGC0000211:4792;BGC0000223:7560;BGC0000227:4208;BGC0001439:3845;BGC0001409:3673;BGC0000234:3065;BGC0000276:2976;BGC0001596:5568;BGC0000236:5135;BGC0000241:5805;BGC0000240:5474;BGC0000232:4418;BGC0001061:3758;BGC0000247:2658;BGC0000246:2658;BGC0000212:3730;BGC0001074:3611;BGC0001568:3601;BGC0001558:3596;BGC0000206:2507;BGC0000952:5184;BGC0000210:2706;BGC0000250:2343;BGC0000221:2164;BGC0000254:2139;BGC0000226:2041;BGC0000222:2029
GCA_000374665.KB894856.1.region001	2745	32808	153	C[C@@]1(O)CC(=O)C2=C3C(=O)C4=C(C(O)=CC=C4)C(=O)C3=C(O)C=C2C1	0.09690508098637536	3.0111162992770825e-08	116	0	BGC0000262:12041;BGC0000268:8987;BGC0000267:9040;BGC0001769:9238;BGC0001384:9064;BGC0000239:9097;BGC0000229:8768;BGC0000201:7844;BGC0001438:7024;BGC0001072:6668;BGC0000203:6570;BGC0001308:5389;BGC0001661:5900;BGC0000235:5160;BGC0000202:6192;BGC0000253:5954;BGC0001723:4488;BGC0000263:4360;BGC0000269:4005;BGC0001693:6347;BGC0000238:5161;BGC0000245:5023;BGC0000270:4803;BGC0000211:4783;BGC0000223:7562;BGC0000227:4209;BGC0001439:3851;BGC0001409:3676;BGC0000234:3068;BGC0000276:2980;BGC0001596:5570;BGC0000236:5136;BGC0000240:5474;BGC0000241:5445;BGC0000232:4819;BGC0001061:3760;BGC0000247:2659;BGC0000246:2659;BGC0000212:3733;BGC0001074:3609;BGC0001568:3600;BGC0001558:3594;BGC0000206:2506;BGC0000221:2220;BGC0000952:5184;BGC0000210:2711;BGC0000250:2339;BGC0000254:2137;BGC0000226:2038;BGC0000222:2025
GCA_000514815.AZWQ01000019.1.region001	2745	32808	153	C[C@@]1(O)CC(=O)C2=C3C(=O)C4=C(C(O)=CC=C4)C(=O)C3=C(O)C=C2C1	0.09690508098637536	3.0111162992770825e-08	116	0	BGC0000262:12042;BGC0000268:8976;BGC0000267:9389;BGC0001769:9231;BGC0001384:9055;BGC0000239:9096;BGC0000229:8750;BGC0000201:7841;BGC0001438:7014;BGC0001072:6669;BGC0000203:6895;BGC0001308:5388;BGC0001661:5900;BGC0000235:5156;BGC0000202:6191;BGC0000253:5958;BGC0001723:4488;BGC0000263:4364;BGC0000269:3998;BGC0001693:6339;BGC0000238:5155;BGC0000245:5021;BGC0000270:4807;BGC0000211:4792;BGC0000223:7560;BGC0000227:4208;BGC0001439:3845;BGC0001409:3673;BGC0000234:3065;BGC0000276:2976;BGC0001596:5568;BGC0000236:5135;BGC0000241:5805;BGC0000240:5474;BGC0000232:4418;BGC0001061:3758;BGC0000247:2658;BGC0000246:2658;BGC0000212:3730;BGC0001074:3611;BGC0001568:3601;BGC0001558:3596;BGC0000206:2507;BGC0000952:5184;BGC0000210:2706;BGC0000250:2343;BGC0000221:2164;BGC0000254:2139;BGC0000226:2041;BGC0000222:2029
GCA_000374665.KB894856.1.region001	2745	32907	154	C[C@@]1(O)CC(=O)C2=C3C(=O)C4=C(C(O)=CC=C4)C(=O)C3=C(O)C=C2C1	0.08058095344628555	3.0111162992770825e-08	116	0	BGC0000262:12041;BGC0000268:8987;BGC0000267:9040;BGC0001769:9238;BGC0001384:9064;BGC0000239:9097;BGC0000229:8768;BGC0000201:7844;BGC0001438:7024;BGC0001072:6668;BGC0000203:6570;BGC0001308:5389;BGC0001661:5900;BGC0000235:5160;BGC0000202:6192;BGC0000253:5954;BGC0001723:4488;BGC0000263:4360;BGC0000269:4005;BGC0001693:6347;BGC0000238:5161;BGC0000245:5023;BGC0000270:4803;BGC0000211:4783;BGC0000223:7562;BGC0000227:4209;BGC0001439:3851;BGC0001409:3676;BGC0000234:3068;BGC0000276:2980;BGC0001596:5570;BGC0000236:5136;BGC0000240:5474;BGC0000241:5445;BGC0000232:4819;BGC0001061:3760;BGC0000247:2659;BGC0000246:2659;BGC0000212:3733;BGC0001074:3609;BGC0001568:3600;BGC0001558:3594;BGC0000206:2506;BGC0000221:2220;BGC0000952:5184;BGC0000210:2711;BGC0000250:2339;BGC0000254:2137;BGC0000226:2038;BGC0000222:2025
GCA_000514815.AZWQ01000019.1.region001	2745	32907	154	C[C@@]1(O)CC(=O)C2=C3C(=O)C4=C(C(O)=CC=C4)C(=O)C3=C(O)C=C2C1	0.08058095344628555	3.0111162992770825e-08	116	0	BGC0000262:12042;BGC0000268:8976;BGC0000267:9389;BGC0001769:9231;BGC0001384:9055;BGC0000239:9096;BGC0000229:8750;BGC0000201:7841;BGC0001438:7014;BGC0001072:6669;BGC0000203:6895;BGC0001308:5388;BGC0001661:5900;BGC0000235:5156;BGC0000202:6191;BGC0000253:5958;BGC0001723:4488;BGC0000263:4364;BGC0000269:3998;BGC0001693:6339;BGC0000238:5155;BGC0000245:5021;BGC0000270:4807;BGC0000211:4792;BGC0000223:7560;BGC0000227:4208;BGC0001439:3845;BGC0001409:3673;BGC0000234:3065;BGC0000276:2976;BGC0001596:5568;BGC0000236:5135;BGC0000241:5805;BGC0000240:5474;BGC0000232:4418;BGC0001061:3758;BGC0000247:2658;BGC0000246:2658;BGC0000212:3730;BGC0001074:3611;BGC0001568:3601;BGC0001558:3596;BGC0000206:2507;BGC0000952:5184;BGC0000210:2706;BGC0000250:2343;BGC0000221:2164;BGC0000254:2139;BGC0000226:2041;BGC0000222:2029
GCA_000374665.KB894856.1.region001	2745	33502	155	C[C@@]1(O)CC(=O)C2=C3C(=O)C4=C(C(O)=CC=C4)C(=O)C3=C(O)C=C2C1	0.07749322638814665	3.0111162992770825e-08	116	0	BGC0000262:12041;BGC0000268:8987;BGC0000267:9040;BGC0001769:9238;BGC0001384:9064;BGC0000239:9097;BGC0000229:8768;BGC0000201:7844;BGC0001438:7024;BGC0001072:6668;BGC0000203:6570;BGC0001308:5389;BGC0001661:5900;BGC0000235:5160;BGC0000202:6192;BGC0000253:5954;BGC0001723:4488;BGC0000263:4360;BGC0000269:4005;BGC0001693:6347;BGC0000238:5161;BGC0000245:5023;BGC0000270:4803;BGC0000211:4783;BGC0000223:7562;BGC0000227:4209;BGC0001439:3851;BGC0001409:3676;BGC0000234:3068;BGC0000276:2980;BGC0001596:5570;BGC0000236:5136;BGC0000240:5474;BGC0000241:5445;BGC0000232:4819;BGC0001061:3760;BGC0000247:2659;BGC0000246:2659;BGC0000212:3733;BGC0001074:3609;BGC0001568:3600;BGC0001558:3594;BGC0000206:2506;BGC0000221:2220;BGC0000952:5184;BGC0000210:2711;BGC0000250:2339;BGC0000254:2137;BGC0000226:2038;BGC0000222:2025
GCA_000514815.AZWQ01000019.1.region001	2745	33502	155	C[C@@]1(O)CC(=O)C2=C3C(=O)C4=C(C(O)=CC=C4)C(=O)C3=C(O)C=C2C1	0.07749322638814665	3.0111162992770825e-08	116	0	BGC0000262:12042;BGC0000268:8976;BGC0000267:9389;BGC0001769:9231;BGC0001384:9055;BGC0000239:9096;BGC0000229:8750;BGC0000201:7841;BGC0001438:7014;BGC0001072:6669;BGC0000203:6895;BGC0001308:5388;BGC0001661:5900;BGC0000235:5156;BGC0000202:6191;BGC0000253:5958;BGC0001723:4488;BGC0000263:4364;BGC0000269:3998;BGC0001693:6339;BGC0000238:5155;BGC0000245:5021;BGC0000270:4807;BGC0000211:4792;BGC0000223:7560;BGC0000227:4208;BGC0001439:3845;BGC0001409:3673;BGC0000234:3065;BGC0000276:2976;BGC0001596:5568;BGC0000236:5135;BGC0000241:5805;BGC0000240:5474;BGC0000232:4418;BGC0001061:3758;BGC0000247:2658;BGC0000246:2658;BGC0000212:3730;BGC0001074:3611;BGC0001568:3601;BGC0001558:3596;BGC0000206:2507;BGC0000952:5184;BGC0000210:2706;BGC0000250:2343;BGC0000221:2164;BGC0000254:2139;BGC0000226:2041;BGC0000222:2029
GCA_000374665.KB894856.1.region001	2745	33669	-1	C[C@@]1(O)CC(=O)C2=C3C(=O)C4=C(C(O)=CC=C4)C(=O)C3=C(O)C=C2C1	0.07070276428286788	3.0111162992770825e-08	116	0	BGC0000262:12041;BGC0000268:8987;BGC0000267:9040;BGC0001769:9238;BGC0001384:9064;BGC0000239:9097;BGC0000229:8768;BGC0000201:7844;BGC0001438:7024;BGC0001072:6668;BGC0000203:6570;BGC0001308:5389;BGC0001661:5900;BGC0000235:5160;BGC0000202:6192;BGC0000253:5954;BGC0001723:4488;BGC0000263:4360;BGC0000269:4005;BGC0001693:6347;BGC0000238:5161;BGC0000245:5023;BGC0000270:4803;BGC0000211:4783;BGC0000223:7562;BGC0000227:4209;BGC0001439:3851;BGC0001409:3676;BGC0000234:3068;BGC0000276:2980;BGC0001596:5570;BGC0000236:5136;BGC0000240:5474;BGC0000241:5445;BGC0000232:4819;BGC0001061:3760;BGC0000247:2659;BGC0000246:2659;BGC0000212:3733;BGC0001074:3609;BGC0001568:3600;BGC0001558:3594;BGC0000206:2506;BGC0000221:2220;BGC0000952:5184;BGC0000210:2711;BGC0000250:2339;BGC0000254:2137;BGC0000226:2038;BGC0000222:2025
GCA_000514815.AZWQ01000019.1.region001	2745	33669	-1	C[C@@]1(O)CC(=O)C2=C3C(=O)C4=C(C(O)=CC=C4)C(=O)C3=C(O)C=C2C1	0.07070276428286788	3.0111162992770825e-08	116	0	BGC0000262:12042;BGC0000268:8976;BGC0000267:9389;BGC0001769:9231;BGC0001384:9055;BGC0000239:9096;BGC0000229:8750;BGC0000201:7841;BGC0001438:7014;BGC0001072:6669;BGC0000203:6895;BGC0001308:5388;BGC0001661:5900;BGC0000235:5156;BGC0000202:6191;BGC0000253:5958;BGC0001723:4488;BGC0000263:4364;BGC0000269:3998;BGC0001693:6339;BGC0000238:5155;BGC0000245:5021;BGC0000270:4807;BGC0000211:4792;BGC0000223:7560;BGC0000227:4208;BGC0001439:3845;BGC0001409:3673;BGC0000234:3065;BGC0000276:2976;BGC0001596:5568;BGC0000236:5135;BGC0000241:5805;BGC0000240:5474;BGC0000232:4418;BGC0001061:3758;BGC0000247:2658;BGC0000246:2658;BGC0000212:3730;BGC0001074:3611;BGC0001568:3601;BGC0001558:3596;BGC0000206:2507;BGC0000952:5184;BGC0000210:2706;BGC0000250:2343;BGC0000221:2164;BGC0000254:2139;BGC0000226:2041;BGC0000222:2029
GCA_000374665.KB894856.1.region001	2745	36223	-1	C[C@@]1(O)CC(=O)C2=C3C(=O)C4=C(C(O)=CC=C4)C(=O)C3=C(O)C=C2C1	0.08987934195672329	3.0111162992770825e-08	116	0	BGC0000262:12041;BGC0000268:8987;BGC0000267:9040;BGC0001769:9238;BGC0001384:9064;BGC0000239:9097;BGC0000229:8768;BGC0000201:7844;BGC0001438:7024;BGC0001072:6668;BGC0000203:6570;BGC0001308:5389;BGC0001661:5900;BGC0000235:5160;BGC0000202:6192;BGC0000253:5954;BGC0001723:4488;BGC0000263:4360;BGC0000269:4005;BGC0001693:6347;BGC0000238:5161;BGC0000245:5023;BGC0000270:4803;BGC0000211:4783;BGC0000223:7562;BGC0000227:4209;BGC0001439:3851;BGC0001409:3676;BGC0000234:3068;BGC0000276:2980;BGC0001596:5570;BGC0000236:5136;BGC0000240:5474;BGC0000241:5445;BGC0000232:4819;BGC0001061:3760;BGC0000247:2659;BGC0000246:2659;BGC0000212:3733;BGC0001074:3609;BGC0001568:3600;BGC0001558:3594;BGC0000206:2506;BGC0000221:2220;BGC0000952:5184;BGC0000210:2711;BGC0000250:2339;BGC0000254:2137;BGC0000226:2038;BGC0000222:2025
GCA_000514815.AZWQ01000019.1.region001	2745	36223	-1	C[C@@]1(O)CC(=O)C2=C3C(=O)C4=C(C(O)=CC=C4)C(=O)C3=C(O)C=C2C1	0.08987934195672329	3.0111162992770825e-08	116	0	BGC0000262:12042;BGC0000268:8976;BGC0000267:9389;BGC0001769:9231;BGC0001384:9055;BGC0000239:9096;BGC0000229:8750;BGC0000201:7841;BGC0001438:7014;BGC0001072:6669;BGC0000203:6895;BGC0001308:5388;BGC0001661:5900;BGC0000235:5156;BGC0000202:6191;BGC0000253:5958;BGC0001723:4488;BGC0000263:4364;BGC0000269:3998;BGC0001693:6339;BGC0000238:5155;BGC0000245:5021;BGC0000270:4807;BGC0000211:4792;BGC0000223:7560;BGC0000227:4208;BGC0001439:3845;BGC0001409:3673;BGC0000234:3065;BGC0000276:2976;BGC0001596:5568;BGC0000236:5135;BGC0000241:5805;BGC0000240:5474;BGC0000232:4418;BGC0001061:3758;BGC0000247:2658;BGC0000246:2658;BGC0000212:3730;BGC0001074:3611;BGC0001568:3601;BGC0001558:3596;BGC0000206:2507;BGC0000952:5184;BGC0000210:2706;BGC0000250:2343;BGC0000221:2164;BGC0000254:2139;BGC0000226:2041;BGC0000222:2029
GCA_000374665.KB894856.1.region001	2745	58967	162	C[C@@]1(O)CC(=O)C2=C3C(=O)C4=C(C(O)=CC=C4)C(=O)C3=C(O)C=C2C1	0.0972407303899429	3.0111162992770825e-08	116	0	BGC0000262:12041;BGC0000268:8987;BGC0000267:9040;BGC0001769:9238;BGC0001384:9064;BGC0000239:9097;BGC0000229:8768;BGC0000201:7844;BGC0001438:7024;BGC0001072:6668;BGC0000203:6570;BGC0001308:5389;BGC0001661:5900;BGC0000235:5160;BGC0000202:6192;BGC0000253:5954;BGC0001723:4488;BGC0000263:4360;BGC0000269:4005;BGC0001693:6347;BGC0000238:5161;BGC0000245:5023;BGC0000270:4803;BGC0000211:4783;BGC0000223:7562;BGC0000227:4209;BGC0001439:3851;BGC0001409:3676;BGC0000234:3068;BGC0000276:2980;BGC0001596:5570;BGC0000236:5136;BGC0000240:5474;BGC0000241:5445;BGC0000232:4819;BGC0001061:3760;BGC0000247:2659;BGC0000246:2659;BGC0000212:3733;BGC0001074:3609;BGC0001568:3600;BGC0001558:3594;BGC0000206:2506;BGC0000221:2220;BGC0000952:5184;BGC0000210:2711;BGC0000250:2339;BGC0000254:2137;BGC0000226:2038;BGC0000222:2025
GCA_000514815.AZWQ01000019.1.region001	2745	58967	162	C[C@@]1(O)CC(=O)C2=C3C(=O)C4=C(C(O)=CC=C4)C(=O)C3=C(O)C=C2C1	0.0972407303899429	3.0111162992770825e-08	116	0	BGC0000262:12042;BGC0000268:8976;BGC0000267:9389;BGC0001769:9231;BGC0001384:9055;BGC0000239:9096;BGC0000229:8750;BGC0000201:7841;BGC0001438:7014;BGC0001072:6669;BGC0000203:6895;BGC0001308:5388;BGC0001661:5900;BGC0000235:5156;BGC0000202:6191;BGC0000253:5958;BGC0001723:4488;BGC0000263:4364;BGC0000269:3998;BGC0001693:6339;BGC0000238:5155;BGC0000245:5021;BGC0000270:4807;BGC0000211:4792;BGC0000223:7560;BGC0000227:4208;BGC0001439:3845;BGC0001409:3673;BGC0000234:3065;BGC0000276:2976;BGC0001596:5568;BGC0000236:5135;BGC0000241:5805;BGC0000240:5474;BGC0000232:4418;BGC0001061:3758;BGC0000247:2658;BGC0000246:2658;BGC0000212:3730;BGC0001074:3611;BGC0001568:3601;BGC0001558:3596;BGC0000206:2507;BGC0000952:5184;BGC0000210:2706;BGC0000250:2343;BGC0000221:2164;BGC0000254:2139;BGC0000226:2041;BGC0000222:2029
GCA_000374665.KB894856.1.region001	2745	37478	-1	C[C@@]1(O)CC(=O)C2=C3C(=O)C4=C(C(O)=CC=C4)C(=O)C3=C(O)C=C2C1	0.1016254200780582	3.0111162992770825e-08	116	0	BGC0000262:12041;BGC0000268:8987;BGC0000267:9040;BGC0001769:9238;BGC0001384:9064;BGC0000239:9097;BGC0000229:8768;BGC0000201:7844;BGC0001438:7024;BGC0001072:6668;BGC0000203:6570;BGC0001308:5389;BGC0001661:5900;BGC0000235:5160;BGC0000202:6192;BGC0000253:5954;BGC0001723:4488;BGC0000263:4360;BGC0000269:4005;BGC0001693:6347;BGC0000238:5161;BGC0000245:5023;BGC0000270:4803;BGC0000211:4783;BGC0000223:7562;BGC0000227:4209;BGC0001439:3851;BGC0001409:3676;BGC0000234:3068;BGC0000276:2980;BGC0001596:5570;BGC0000236:5136;BGC0000240:5474;BGC0000241:5445;BGC0000232:4819;BGC0001061:3760;BGC0000247:2659;BGC0000246:2659;BGC0000212:3733;BGC0001074:3609;BGC0001568:3600;BGC0001558:3594;BGC0000206:2506;BGC0000221:2220;BGC0000952:5184;BGC0000210:2711;BGC0000250:2339;BGC0000254:2137;BGC0000226:2038;BGC0000222:2025
GCA_000514815.AZWQ01000019.1.region001	2745	37478	-1	C[C@@]1(O)CC(=O)C2=C3C(=O)C4=C(C(O)=CC=C4)C(=O)C3=C(O)C=C2C1	0.1016254200780582	3.0111162992770825e-08	116	0	BGC0000262:12042;BGC0000268:8976;BGC0000267:9389;BGC0001769:9231;BGC0001384:9055;BGC0000239:9096;BGC0000229:8750;BGC0000201:7841;BGC0001438:7014;BGC0001072:6669;BGC0000203:6895;BGC0001308:5388;BGC0001661:5900;BGC0000235:5156;BGC0000202:6191;BGC0000253:5958;BGC0001723:4488;BGC0000263:4364;BGC0000269:3998;BGC0001693:6339;BGC0000238:5155;BGC0000245:5021;BGC0000270:4807;BGC0000211:4792;BGC0000223:7560;BGC0000227:4208;BGC0001439:3845;BGC0001409:3673;BGC0000234:3065;BGC0000276:2976;BGC0001596:5568;BGC0000236:5135;BGC0000241:5805;BGC0000240:5474;BGC0000232:4418;BGC0001061:3758;BGC0000247:2658;BGC0000246:2658;BGC0000212:3730;BGC0001074:3611;BGC0001568:3601;BGC0001558:3596;BGC0000206:2507;BGC0000952:5184;BGC0000210:2706;BGC0000250:2343;BGC0000221:2164;BGC0000254:2139;BGC0000226:2041;BGC0000222:2029
GCA_000374665.KB894856.1.region001	2745	37708	-1	OC1=CC=CC2=C1C(O)=C(C(C[C@@](CC(C)=C3)(O)[C@]4([H])C3=O)=O)C4=C2	0.07590456086305424	3.0111162992770825e-08	116	0	BGC0000262:12041;BGC0000268:8987;BGC0000267:9040;BGC0001769:9238;BGC0001384:9064;BGC0000239:9097;BGC0000229:8768;BGC0000201:7844;BGC0001438:7024;BGC0001072:6668;BGC0000203:6570;BGC0001308:5389;BGC0001661:5900;BGC0000235:5160;BGC0000202:6192;BGC0000253:5954;BGC0001723:4488;BGC0000263:4360;BGC0000269:4005;BGC0001693:6347;BGC0000238:5161;BGC0000245:5023;BGC0000270:4803;BGC0000211:4783;BGC0000223:7562;BGC0000227:4209;BGC0001439:3851;BGC0001409:3676;BGC0000234:3068;BGC0000276:2980;BGC0001596:5570;BGC0000236:5136;BGC0000240:5474;BGC0000241:5445;BGC0000232:4819;BGC0001061:3760;BGC0000247:2659;BGC0000246:2659;BGC0000212:3733;BGC0001074:3609;BGC0001568:3600;BGC0001558:3594;BGC0000206:2506;BGC0000221:2220;BGC0000952:5184;BGC0000210:2711;BGC0000250:2339;BGC0000254:2137;BGC0000226:2038;BGC0000222:2025
GCA_000374665.KB894856.1.region001	2745	37708	-1	C[C@@]1(O)CC(=O)C2=C3C(=O)C4=C(C(O)=CC=C4)C(=O)C3=C(O)C=C2C1	0.08193361470483637	3.0111162992770825e-08	116	0	BGC0000262:12041;BGC0000268:8987;BGC0000267:9040;BGC0001769:9238;BGC0001384:9064;BGC0000239:9097;BGC0000229:8768;BGC0000201:7844;BGC0001438:7024;BGC0001072:6668;BGC0000203:6570;BGC0001308:5389;BGC0001661:5900;BGC0000235:5160;BGC0000202:6192;BGC0000253:5954;BGC0001723:4488;BGC0000263:4360;BGC0000269:4005;BGC0001693:6347;BGC0000238:5161;BGC0000245:5023;BGC0000270:4803;BGC0000211:4783;BGC0000223:7562;BGC0000227:4209;BGC0001439:3851;BGC0001409:3676;BGC0000234:3068;BGC0000276:2980;BGC0001596:5570;BGC0000236:5136;BGC0000240:5474;BGC0000241:5445;BGC0000232:4819;BGC0001061:3760;BGC0000247:2659;BGC0000246:2659;BGC0000212:3733;BGC0001074:3609;BGC0001568:3600;BGC0001558:3594;BGC0000206:2506;BGC0000221:2220;BGC0000952:5184;BGC0000210:2711;BGC0000250:2339;BGC0000254:2137;BGC0000226:2038;BGC0000222:2025
GCA_000514815.AZWQ01000019.1.region001	2745	37708	-1	OC1=CC=CC2=C1C(O)=C(C(C[C@@](CC(C)=C3)(O)[C@]4([H])C3=O)=O)C4=C2	0.07590456086305424	3.0111162992770825e-08	116	0	BGC0000262:12042;BGC0000268:8976;BGC0000267:9389;BGC0001769:9231;BGC0001384:9055;BGC0000239:9096;BGC0000229:8750;BGC0000201:7841;BGC0001438:7014;BGC0001072:6669;BGC0000203:6895;BGC0001308:5388;BGC0001661:5900;BGC0000235:5156;BGC0000202:6191;BGC0000253:5958;BGC0001723:4488;BGC0000263:4364;BGC0000269:3998;BGC0001693:6339;BGC0000238:5155;BGC0000245:5021;BGC0000270:4807;BGC0000211:4792;BGC0000223:7560;BGC0000227:4208;BGC0001439:3845;BGC0001409:3673;BGC0000234:3065;BGC0000276:2976;BGC0001596:5568;BGC0000236:5135;BGC0000241:5805;BGC0000240:5474;BGC0000232:4418;BGC0001061:3758;BGC0000247:2658;BGC0000246:2658;BGC0000212:3730;BGC0001074:3611;BGC0001568:3601;BGC0001558:3596;BGC0000206:2507;BGC0000952:5184;BGC0000210:2706;BGC0000250:2343;BGC0000221:2164;BGC0000254:2139;BGC0000226:2041;BGC0000222:2029
GCA_000514815.AZWQ01000019.1.region001	2745	37708	-1	C[C@@]1(O)CC(=O)C2=C3C(=O)C4=C(C(O)=CC=C4)C(=O)C3=C(O)C=C2C1	0.08193361470483637	3.0111162992770825e-08	116	0	BGC0000262:12042;BGC0000268:8976;BGC0000267:9389;BGC0001769:9231;BGC0001384:9055;BGC0000239:9096;BGC0000229:8750;BGC0000201:7841;BGC0001438:7014;BGC0001072:6669;BGC0000203:6895;BGC0001308:5388;BGC0001661:5900;BGC0000235:5156;BGC0000202:6191;BGC0000253:5958;BGC0001723:4488;BGC0000263:4364;BGC0000269:3998;BGC0001693:6339;BGC0000238:5155;BGC0000245:5021;BGC0000270:4807;BGC0000211:4792;BGC0000223:7560;BGC0000227:4208;BGC0001439:3845;BGC0001409:3673;BGC0000234:3065;BGC0000276:2976;BGC0001596:5568;BGC0000236:5135;BGC0000241:5805;BGC0000240:5474;BGC0000232:4418;BGC0001061:3758;BGC0000247:2658;BGC0000246:2658;BGC0000212:3730;BGC0001074:3611;BGC0001568:3601;BGC0001558:3596;BGC0000206:2507;BGC0000952:5184;BGC0000210:2706;BGC0000250:2343;BGC0000221:2164;BGC0000254:2139;BGC0000226:2041;BGC0000222:2029
GCA_000374665.KB894856.1.region001	2745	42139	181	C[C@@]1(O)CC(=O)C2=C3C(=O)C4=C(C(O)=CC=C4)C(=O)C3=C(O)C=C2C1	0.07445346602940456	3.0111162992770825e-08	116	0	BGC0000262:12041;BGC0000268:8987;BGC0000267:9040;BGC0001769:9238;BGC0001384:9064;BGC0000239:9097;BGC0000229:8768;BGC0000201:7844;BGC0001438:7024;BGC0001072:6668;BGC0000203:6570;BGC0001308:5389;BGC0001661:5900;BGC0000235:5160;BGC0000202:6192;BGC0000253:5954;BGC0001723:4488;BGC0000263:4360;BGC0000269:4005;BGC0001693:6347;BGC0000238:5161;BGC0000245:5023;BGC0000270:4803;BGC0000211:4783;BGC0000223:7562;BGC0000227:4209;BGC0001439:3851;BGC0001409:3676;BGC0000234:3068;BGC0000276:2980;BGC0001596:5570;BGC0000236:5136;BGC0000240:5474;BGC0000241:5445;BGC0000232:4819;BGC0001061:3760;BGC0000247:2659;BGC0000246:2659;BGC0000212:3733;BGC0001074:3609;BGC0001568:3600;BGC0001558:3594;BGC0000206:2506;BGC0000221:2220;BGC0000952:5184;BGC0000210:2711;BGC0000250:2339;BGC0000254:2137;BGC0000226:2038;BGC0000222:2025
GCA_000514815.AZWQ01000019.1.region001	2745	42139	181	C[C@@]1(O)CC(=O)C2=C3C(=O)C4=C(C(O)=CC=C4)C(=O)C3=C(O)C=C2C1	0.07445346602940456	3.0111162992770825e-08	116	0	BGC0000262:12042;BGC0000268:8976;BGC0000267:9389;BGC0001769:9231;BGC0001384:9055;BGC0000239:9096;BGC0000229:8750;BGC0000201:7841;BGC0001438:7014;BGC0001072:6669;BGC0000203:6895;BGC0001308:5388;BGC0001661:5900;BGC0000235:5156;BGC0000202:6191;BGC0000253:5958;BGC0001723:4488;BGC0000263:4364;BGC0000269:3998;BGC0001693:6339;BGC0000238:5155;BGC0000245:5021;BGC0000270:4807;BGC0000211:4792;BGC0000223:7560;BGC0000227:4208;BGC0001439:3845;BGC0001409:3673;BGC0000234:3065;BGC0000276:2976;BGC0001596:5568;BGC0000236:5135;BGC0000241:5805;BGC0000240:5474;BGC0000232:4418;BGC0001061:3758;BGC0000247:2658;BGC0000246:2658;BGC0000212:3730;BGC0001074:3611;BGC0001568:3601;BGC0001558:3596;BGC0000206:2507;BGC0000952:5184;BGC0000210:2706;BGC0000250:2343;BGC0000221:2164;BGC0000254:2139;BGC0000226:2041;BGC0000222:2029
GCA_000374665.KB894856.1.region001	2745	68406	184	C[C@@]1(O)CC(=O)C2=C3C(=O)C4=C(C(O)=CC=C4)C(=O)C3=C(O)C=C2C1	0.06980947965028428	3.0111162992770825e-08	116	0	BGC0000262:12041;BGC0000268:8987;BGC0000267:9040;BGC0001769:9238;BGC0001384:9064;BGC0000239:9097;BGC0000229:8768;BGC0000201:7844;BGC0001438:7024;BGC0001072:6668;BGC0000203:6570;BGC0001308:5389;BGC0001661:5900;BGC0000235:5160;BGC0000202:6192;BGC0000253:5954;BGC0001723:4488;BGC0000263:4360;BGC0000269:4005;BGC0001693:6347;BGC0000238:5161;BGC0000245:5023;BGC0000270:4803;BGC0000211:4783;BGC0000223:7562;BGC0000227:4209;BGC0001439:3851;BGC0001409:3676;BGC0000234:3068;BGC0000276:2980;BGC0001596:5570;BGC0000236:5136;BGC0000240:5474;BGC0000241:5445;BGC0000232:4819;BGC0001061:3760;BGC0000247:2659;BGC0000246:2659;BGC0000212:3733;BGC0001074:3609;BGC0001568:3600;BGC0001558:3594;BGC0000206:2506;BGC0000221:2220;BGC0000952:5184;BGC0000210:2711;BGC0000250:2339;BGC0000254:2137;BGC0000226:2038;BGC0000222:2025
GCA_000374665.KB894856.1.region001	2745	78878	184	C[C@@]1(O)CC(=O)C2=C3C(=O)C4=C(C(O)=CC=C4)C(=O)C3=C(O)C=C2C1	0.06942277196494206	3.0111162992770825e-08	116	0	BGC0000262:12041;BGC0000268:8987;BGC0000267:9040;BGC0001769:9238;BGC0001384:9064;BGC0000239:9097;BGC0000229:8768;BGC0000201:7844;BGC0001438:7024;BGC0001072:6668;BGC0000203:6570;BGC0001308:5389;BGC0001661:5900;BGC0000235:5160;BGC0000202:6192;BGC0000253:5954;BGC0001723:4488;BGC0000263:4360;BGC0000269:4005;BGC0001693:6347;BGC0000238:5161;BGC0000245:5023;BGC0000270:4803;BGC0000211:4783;BGC0000223:7562;BGC0000227:4209;BGC0001439:3851;BGC0001409:3676;BGC0000234:3068;BGC0000276:2980;BGC0001596:5570;BGC0000236:5136;BGC0000240:5474;BGC0000241:5445;BGC0000232:4819;BGC0001061:3760;BGC0000247:2659;BGC0000246:2659;BGC0000212:3733;BGC0001074:3609;BGC0001568:3600;BGC0001558:3594;BGC0000206:2506;BGC0000221:2220;BGC0000952:5184;BGC0000210:2711;BGC0000250:2339;BGC0000254:2137;BGC0000226:2038;BGC0000222:2025
GCA_000374665.KB894856.1.region001	2745	78937	184	OC1=CC=CC2=C1C(O)=C(C(C[C@@](CC(C)=C3)(O)[C@]4([H])C3=O)=O)C4=C2	0.08191697380816092	3.0111162992770825e-08	116	0	BGC0000262:12041;BGC0000268:8987;BGC0000267:9040;BGC0001769:9238;BGC0001384:9064;BGC0000239:9097;BGC0000229:8768;BGC0000201:7844;BGC0001438:7024;BGC0001072:6668;BGC0000203:6570;BGC0001308:5389;BGC0001661:5900;BGC0000235:5160;BGC0000202:6192;BGC0000253:5954;BGC0001723:4488;BGC0000263:4360;BGC0000269:4005;BGC0001693:6347;BGC0000238:5161;BGC0000245:5023;BGC0000270:4803;BGC0000211:4783;BGC0000223:7562;BGC0000227:4209;BGC0001439:3851;BGC0001409:3676;BGC0000234:3068;BGC0000276:2980;BGC0001596:5570;BGC0000236:5136;BGC0000240:5474;BGC0000241:5445;BGC0000232:4819;BGC0001061:3760;BGC0000247:2659;BGC0000246:2659;BGC0000212:3733;BGC0001074:3609;BGC0001568:3600;BGC0001558:3594;BGC0000206:2506;BGC0000221:2220;BGC0000952:5184;BGC0000210:2711;BGC0000250:2339;BGC0000254:2137;BGC0000226:2038;BGC0000222:2025
GCA_000374665.KB894856.1.region001	2745	78937	184	C[C@@]1(O)CC(=O)C2=C3C(=O)C4=C(C(O)=CC=C4)C(=O)C3=C(O)C=C2C1	0.08035648115090366	3.0111162992770825e-08	116	0	BGC0000262:12041;BGC0000268:8987;BGC0000267:9040;BGC0001769:9238;BGC0001384:9064;BGC0000239:9097;BGC0000229:8768;BGC0000201:7844;BGC0001438:7024;BGC0001072:6668;BGC0000203:6570;BGC0001308:5389;BGC0001661:5900;BGC0000235:5160;BGC0000202:6192;BGC0000253:5954;BGC0001723:4488;BGC0000263:4360;BGC0000269:4005;BGC0001693:6347;BGC0000238:5161;BGC0000245:5023;BGC0000270:4803;BGC0000211:4783;BGC0000223:7562;BGC0000227:4209;BGC0001439:3851;BGC0001409:3676;BGC0000234:3068;BGC0000276:2980;BGC0001596:5570;BGC0000236:5136;BGC0000240:5474;BGC0000241:5445;BGC0000232:4819;BGC0001061:3760;BGC0000247:2659;BGC0000246:2659;BGC0000212:3733;BGC0001074:3609;BGC0001568:3600;BGC0001558:3594;BGC0000206:2506;BGC0000221:2220;BGC0000952:5184;BGC0000210:2711;BGC0000250:2339;BGC0000254:2137;BGC0000226:2038;BGC0000222:2025
GCA_000374665.KB894856.1.region001	2745	93668	184	C[C@@]1(O)CC(=O)C2=C3C(=O)C4=C(C(O)=CC=C4)C(=O)C3=C(O)C=C2C1	0.07969709646475948	3.0111162992770825e-08	116	0	BGC0000262:12041;BGC0000268:8987;BGC0000267:9040;BGC0001769:9238;BGC0001384:9064;BGC0000239:9097;BGC0000229:8768;BGC0000201:7844;BGC0001438:7024;BGC0001072:6668;BGC0000203:6570;BGC0001308:5389;BGC0001661:5900;BGC0000235:5160;BGC0000202:6192;BGC0000253:5954;BGC0001723:4488;BGC0000263:4360;BGC0000269:4005;BGC0001693:6347;BGC0000238:5161;BGC0000245:5023;BGC0000270:4803;BGC0000211:4783;BGC0000223:7562;BGC0000227:4209;BGC0001439:3851;BGC0001409:3676;BGC0000234:3068;BGC0000276:2980;BGC0001596:5570;BGC0000236:5136;BGC0000240:5474;BGC0000241:5445;BGC0000232:4819;BGC0001061:3760;BGC0000247:2659;BGC0000246:2659;BGC0000212:3733;BGC0001074:3609;BGC0001568:3600;BGC0001558:3594;BGC0000206:2506;BGC0000221:2220;BGC0000952:5184;BGC0000210:2711;BGC0000250:2339;BGC0000254:2137;BGC0000226:2038;BGC0000222:2025
GCA_000374665.KB894856.1.region001	2745	97222	184	C[C@@]1(O)CC(=O)C2=C3C(=O)C4=C(C(O)=CC=C4)C(=O)C3=C(O)C=C2C1	0.0912071670029106	3.0111162992770825e-08	116	0	BGC0000262:12041;BGC0000268:8987;BGC0000267:9040;BGC0001769:9238;BGC0001384:9064;BGC0000239:9097;BGC0000229:8768;BGC0000201:7844;BGC0001438:7024;BGC0001072:6668;BGC0000203:6570;BGC0001308:5389;BGC0001661:5900;BGC0000235:5160;BGC0000202:6192;BGC0000253:5954;BGC0001723:4488;BGC0000263:4360;BGC0000269:4005;BGC0001693:6347;BGC0000238:5161;BGC0000245:5023;BGC0000270:4803;BGC0000211:4783;BGC0000223:7562;BGC0000227:4209;BGC0001439:3851;BGC0001409:3676;BGC0000234:3068;BGC0000276:2980;BGC0001596:5570;BGC0000236:5136;BGC0000240:5474;BGC0000241:5445;BGC0000232:4819;BGC0001061:3760;BGC0000247:2659;BGC0000246:2659;BGC0000212:3733;BGC0001074:3609;BGC0001568:3600;BGC0001558:3594;BGC0000206:2506;BGC0000221:2220;BGC0000952:5184;BGC0000210:2711;BGC0000250:2339;BGC0000254:2137;BGC0000226:2038;BGC0000222:2025
GCA_000374665.KB894856.1.region001	2745	97250	184	C[C@@]1(O)CC(=O)C2=C3C(=O)C4=C(C(O)=CC=C4)C(=O)C3=C(O)C=C2C1	0.07155507566780933	3.0111162992770825e-08	116	0	BGC0000262:12041;BGC0000268:8987;BGC0000267:9040;BGC0001769:9238;BGC0001384:9064;BGC0000239:9097;BGC0000229:8768;BGC0000201:7844;BGC0001438:7024;BGC0001072:6668;BGC0000203:6570;BGC0001308:5389;BGC0001661:5900;BGC0000235:5160;BGC0000202:6192;BGC0000253:5954;BGC0001723:4488;BGC0000263:4360;BGC0000269:4005;BGC0001693:6347;BGC0000238:5161;BGC0000245:5023;BGC0000270:4803;BGC0000211:4783;BGC0000223:7562;BGC0000227:4209;BGC0001439:3851;BGC0001409:3676;BGC0000234:3068;BGC0000276:2980;BGC0001596:5570;BGC0000236:5136;BGC0000240:5474;BGC0000241:5445;BGC0000232:4819;BGC0001061:3760;BGC0000247:2659;BGC0000246:2659;BGC0000212:3733;BGC0001074:3609;BGC0001568:3600;BGC0001558:3594;BGC0000206:2506;BGC0000221:2220;BGC0000952:5184;BGC0000210:2711;BGC0000250:2339;BGC0000254:2137;BGC0000226:2038;BGC0000222:2025
GCA_000374665.KB894856.1.region001	2745	98963	184	OC1=CC=CC2=C1C(O)=C(C(C[C@@](CC(C)=C3)(O)[C@]4([H])C3=O)=O)C4=C2	0.07718882867005214	3.0111162992770825e-08	116	0	BGC0000262:12041;BGC0000268:8987;BGC0000267:9040;BGC0001769:9238;BGC0001384:9064;BGC0000239:9097;BGC0000229:8768;BGC0000201:7844;BGC0001438:7024;BGC0001072:6668;BGC0000203:6570;BGC0001308:5389;BGC0001661:5900;BGC0000235:5160;BGC0000202:6192;BGC0000253:5954;BGC0001723:4488;BGC0000263:4360;BGC0000269:4005;BGC0001693:6347;BGC0000238:5161;BGC0000245:5023;BGC0000270:4803;BGC0000211:4783;BGC0000223:7562;BGC0000227:4209;BGC0001439:3851;BGC0001409:3676;BGC0000234:3068;BGC0000276:2980;BGC0001596:5570;BGC0000236:5136;BGC0000240:5474;BGC0000241:5445;BGC0000232:4819;BGC0001061:3760;BGC0000247:2659;BGC0000246:2659;BGC0000212:3733;BGC0001074:3609;BGC0001568:3600;BGC0001558:3594;BGC0000206:2506;BGC0000221:2220;BGC0000952:5184;BGC0000210:2711;BGC0000250:2339;BGC0000254:2137;BGC0000226:2038;BGC0000222:2025
GCA_000374665.KB894856.1.region001	2745	98963	184	C[C@@]1(O)CC(=O)C2=C3C(=O)C4=C(C(O)=CC=C4)C(=O)C3=C(O)C=C2C1	0.1084235743785463	3.0111162992770825e-08	116	0	BGC0000262:12041;BGC0000268:8987;BGC0000267:9040;BGC0001769:9238;BGC0001384:9064;BGC0000239:9097;BGC0000229:8768;BGC0000201:7844;BGC0001438:7024;BGC0001072:6668;BGC0000203:6570;BGC0001308:5389;BGC0001661:5900;BGC0000235:5160;BGC0000202:6192;BGC0000253:5954;BGC0001723:4488;BGC0000263:4360;BGC0000269:4005;BGC0001693:6347;BGC0000238:5161;BGC0000245:5023;BGC0000270:4803;BGC0000211:4783;BGC0000223:7562;BGC0000227:4209;BGC0001439:3851;BGC0001409:3676;BGC0000234:3068;BGC0000276:2980;BGC0001596:5570;BGC0000236:5136;BGC0000240:5474;BGC0000241:5445;BGC0000232:4819;BGC0001061:3760;BGC0000247:2659;BGC0000246:2659;BGC0000212:3733;BGC0001074:3609;BGC0001568:3600;BGC0001558:3594;BGC0000206:2506;BGC0000221:2220;BGC0000952:5184;BGC0000210:2711;BGC0000250:2339;BGC0000254:2137;BGC0000226:2038;BGC0000222:2025
GCA_000374665.KB894856.1.region001	2745	100682	184	OC1=CC=CC2=C1C(O)=C(C(C[C@@](CC(C)=C3)(O)[C@]4([H])C3=O)=O)C4=C2	0.07094796056892605	3.0111162992770825e-08	116	0	BGC0000262:12041;BGC0000268:8987;BGC0000267:9040;BGC0001769:9238;BGC0001384:9064;BGC0000239:9097;BGC0000229:8768;BGC0000201:7844;BGC0001438:7024;BGC0001072:6668;BGC0000203:6570;BGC0001308:5389;BGC0001661:5900;BGC0000235:5160;BGC0000202:6192;BGC0000253:5954;BGC0001723:4488;BGC0000263:4360;BGC0000269:4005;BGC0001693:6347;BGC0000238:5161;BGC0000245:5023;BGC0000270:4803;BGC0000211:4783;BGC0000223:7562;BGC0000227:4209;BGC0001439:3851;BGC0001409:3676;BGC0000234:3068;BGC0000276:2980;BGC0001596:5570;BGC0000236:5136;BGC0000240:5474;BGC0000241:5445;BGC0000232:4819;BGC0001061:3760;BGC0000247:2659;BGC0000246:2659;BGC0000212:3733;BGC0001074:3609;BGC0001568:3600;BGC0001558:3594;BGC0000206:2506;BGC0000221:2220;BGC0000952:5184;BGC0000210:2711;BGC0000250:2339;BGC0000254:2137;BGC0000226:2038;BGC0000222:2025
GCA_000374665.KB894856.1.region001	2745	100682	184	C[C@@]1(O)CC(=O)C2=C3C(=O)C4=C(C(O)=CC=C4)C(=O)C3=C(O)C=C2C1	0.07188373160053292	3.0111162992770825e-08	116	0	BGC0000262:12041;BGC0000268:8987;BGC0000267:9040;BGC0001769:9238;BGC0001384:9064;BGC0000239:9097;BGC0000229:8768;BGC0000201:7844;BGC0001438:7024;BGC0001072:6668;BGC0000203:6570;BGC0001308:5389;BGC0001661:5900;BGC0000235:5160;BGC0000202:6192;BGC0000253:5954;BGC0001723:4488;BGC0000263:4360;BGC0000269:4005;BGC0001693:6347;BGC0000238:5161;BGC0000245:5023;BGC0000270:4803;BGC0000211:4783;BGC0000223:7562;BGC0000227:4209;BGC0001439:3851;BGC0001409:3676;BGC0000234:3068;BGC0000276:2980;BGC0001596:5570;BGC0000236:5136;BGC0000240:5474;BGC0000241:5445;BGC0000232:4819;BGC0001061:3760;BGC0000247:2659;BGC0000246:2659;BGC0000212:3733;BGC0001074:3609;BGC0001568:3600;BGC0001558:3594;BGC0000206:2506;BGC0000221:2220;BGC0000952:5184;BGC0000210:2711;BGC0000250:2339;BGC0000254:2137;BGC0000226:2038;BGC0000222:2025
GCA_000374665.KB894856.1.region001	2745	100688	184	C[C@@]1(O)CC(=O)C2=C3C(=O)C4=C(C(O)=CC=C4)C(=O)C3=C(O)C=C2C1	0.07972382456209662	3.0111162992770825e-08	116	0	BGC0000262:12041;BGC0000268:8987;BGC0000267:9040;BGC0001769:9238;BGC0001384:9064;BGC0000239:9097;BGC0000229:8768;BGC0000201:7844;BGC0001438:7024;BGC0001072:6668;BGC0000203:6570;BGC0001308:5389;BGC0001661:5900;BGC0000235:5160;BGC0000202:6192;BGC0000253:5954;BGC0001723:4488;BGC0000263:4360;BGC0000269:4005;BGC0001693:6347;BGC0000238:5161;BGC0000245:5023;BGC0000270:4803;BGC0000211:4783;BGC0000223:7562;BGC0000227:4209;BGC0001439:3851;BGC0001409:3676;BGC0000234:3068;BGC0000276:2980;BGC0001596:5570;BGC0000236:5136;BGC0000240:5474;BGC0000241:5445;BGC0000232:4819;BGC0001061:3760;BGC0000247:2659;BGC0000246:2659;BGC0000212:3733;BGC0001074:3609;BGC0001568:3600;BGC0001558:3594;BGC0000206:2506;BGC0000221:2220;BGC0000952:5184;BGC0000210:2711;BGC0000250:2339;BGC0000254:2137;BGC0000226:2038;BGC0000222:2025
GCA_000514815.AZWQ01000019.1.region001	2745	68406	184	C[C@@]1(O)CC(=O)C2=C3C(=O)C4=C(C(O)=CC=C4)C(=O)C3=C(O)C=C2C1	0.06980947965028428	3.0111162992770825e-08	116	0	BGC0000262:12042;BGC0000268:8976;BGC0000267:9389;BGC0001769:9231;BGC0001384:9055;BGC0000239:9096;BGC0000229:8750;BGC0000201:7841;BGC0001438:7014;BGC0001072:6669;BGC0000203:6895;BGC0001308:5388;BGC0001661:5900;BGC0000235:5156;BGC0000202:6191;BGC0000253:5958;BGC0001723:4488;BGC0000263:4364;BGC0000269:3998;BGC0001693:6339;BGC0000238:5155;BGC0000245:5021;BGC0000270:4807;BGC0000211:4792;BGC0000223:7560;BGC0000227:4208;BGC0001439:3845;BGC0001409:3673;BGC0000234:3065;BGC0000276:2976;BGC0001596:5568;BGC0000236:5135;BGC0000241:5805;BGC0000240:5474;BGC0000232:4418;BGC0001061:3758;BGC0000247:2658;BGC0000246:2658;BGC0000212:3730;BGC0001074:3611;BGC0001568:3601;BGC0001558:3596;BGC0000206:2507;BGC0000952:5184;BGC0000210:2706;BGC0000250:2343;BGC0000221:2164;BGC0000254:2139;BGC0000226:2041;BGC0000222:2029
GCA_000514815.AZWQ01000019.1.region001	2745	78878	184	C[C@@]1(O)CC(=O)C2=C3C(=O)C4=C(C(O)=CC=C4)C(=O)C3=C(O)C=C2C1	0.06942277196494206	3.0111162992770825e-08	116	0	BGC0000262:12042;BGC0000268:8976;BGC0000267:9389;BGC0001769:9231;BGC0001384:9055;BGC0000239:9096;BGC0000229:8750;BGC0000201:7841;BGC0001438:7014;BGC0001072:6669;BGC0000203:6895;BGC0001308:5388;BGC0001661:5900;BGC0000235:5156;BGC0000202:6191;BGC0000253:5958;BGC0001723:4488;BGC0000263:4364;BGC0000269:3998;BGC0001693:6339;BGC0000238:5155;BGC0000245:5021;BGC0000270:4807;BGC0000211:4792;BGC0000223:7560;BGC0000227:4208;BGC0001439:3845;BGC0001409:3673;BGC0000234:3065;BGC0000276:2976;BGC0001596:5568;BGC0000236:5135;BGC0000241:5805;BGC0000240:5474;BGC0000232:4418;BGC0001061:3758;BGC0000247:2658;BGC0000246:2658;BGC0000212:3730;BGC0001074:3611;BGC0001568:3601;BGC0001558:3596;BGC0000206:2507;BGC0000952:5184;BGC0000210:2706;BGC0000250:2343;BGC0000221:2164;BGC0000254:2139;BGC0000226:2041;BGC0000222:2029
GCA_000514815.AZWQ01000019.1.region001	2745	78937	184	OC1=CC=CC2=C1C(O)=C(C(C[C@@](CC(C)=C3)(O)[C@]4([H])C3=O)=O)C4=C2	0.08191697380816092	3.0111162992770825e-08	116	0	BGC0000262:12042;BGC0000268:8976;BGC0000267:9389;BGC0001769:9231;BGC0001384:9055;BGC0000239:9096;BGC0000229:8750;BGC0000201:7841;BGC0001438:7014;BGC0001072:6669;BGC0000203:6895;BGC0001308:5388;BGC0001661:5900;BGC0000235:5156;BGC0000202:6191;BGC0000253:5958;BGC0001723:4488;BGC0000263:4364;BGC0000269:3998;BGC0001693:6339;BGC0000238:5155;BGC0000245:5021;BGC0000270:4807;BGC0000211:4792;BGC0000223:7560;BGC0000227:4208;BGC0001439:3845;BGC0001409:3673;BGC0000234:3065;BGC0000276:2976;BGC0001596:5568;BGC0000236:5135;BGC0000241:5805;BGC0000240:5474;BGC0000232:4418;BGC0001061:3758;BGC0000247:2658;BGC0000246:2658;BGC0000212:3730;BGC0001074:3611;BGC0001568:3601;BGC0001558:3596;BGC0000206:2507;BGC0000952:5184;BGC0000210:2706;BGC0000250:2343;BGC0000221:2164;BGC0000254:2139;BGC0000226:2041;BGC0000222:2029
GCA_000514815.AZWQ01000019.1.region001	2745	78937	184	C[C@@]1(O)CC(=O)C2=C3C(=O)C4=C(C(O)=CC=C4)C(=O)C3=C(O)C=C2C1	0.08035648115090366	3.0111162992770825e-08	116	0	BGC0000262:12042;BGC0000268:8976;BGC0000267:9389;BGC0001769:9231;BGC0001384:9055;BGC0000239:9096;BGC0000229:8750;BGC0000201:7841;BGC0001438:7014;BGC0001072:6669;BGC0000203:6895;BGC0001308:5388;BGC0001661:5900;BGC0000235:5156;BGC0000202:6191;BGC0000253:5958;BGC0001723:4488;BGC0000263:4364;BGC0000269:3998;BGC0001693:6339;BGC0000238:5155;BGC0000245:5021;BGC0000270:4807;BGC0000211:4792;BGC0000223:7560;BGC0000227:4208;BGC0001439:3845;BGC0001409:3673;BGC0000234:3065;BGC0000276:2976;BGC0001596:5568;BGC0000236:5135;BGC0000241:5805;BGC0000240:5474;BGC0000232:4418;BGC0001061:3758;BGC0000247:2658;BGC0000246:2658;BGC0000212:3730;BGC0001074:3611;BGC0001568:3601;BGC0001558:3596;BGC0000206:2507;BGC0000952:5184;BGC0000210:2706;BGC0000250:2343;BGC0000221:2164;BGC0000254:2139;BGC0000226:2041;BGC0000222:2029
GCA_000514815.AZWQ01000019.1.region001	2745	93668	184	C[C@@]1(O)CC(=O)C2=C3C(=O)C4=C(C(O)=CC=C4)C(=O)C3=C(O)C=C2C1	0.07969709646475948	3.0111162992770825e-08	116	0	BGC0000262:12042;BGC0000268:8976;BGC0000267:9389;BGC0001769:9231;BGC0001384:9055;BGC0000239:9096;BGC0000229:8750;BGC0000201:7841;BGC0001438:7014;BGC0001072:6669;BGC0000203:6895;BGC0001308:5388;BGC0001661:5900;BGC0000235:5156;BGC0000202:6191;BGC0000253:5958;BGC0001723:4488;BGC0000263:4364;BGC0000269:3998;BGC0001693:6339;BGC0000238:5155;BGC0000245:5021;BGC0000270:4807;BGC0000211:4792;BGC0000223:7560;BGC0000227:4208;BGC0001439:3845;BGC0001409:3673;BGC0000234:3065;BGC0000276:2976;BGC0001596:5568;BGC0000236:5135;BGC0000241:5805;BGC0000240:5474;BGC0000232:4418;BGC0001061:3758;BGC0000247:2658;BGC0000246:2658;BGC0000212:3730;BGC0001074:3611;BGC0001568:3601;BGC0001558:3596;BGC0000206:2507;BGC0000952:5184;BGC0000210:2706;BGC0000250:2343;BGC0000221:2164;BGC0000254:2139;BGC0000226:2041;BGC0000222:2029
GCA_000514815.AZWQ01000019.1.region001	2745	97222	184	C[C@@]1(O)CC(=O)C2=C3C(=O)C4=C(C(O)=CC=C4)C(=O)C3=C(O)C=C2C1	0.0912071670029106	3.0111162992770825e-08	116	0	BGC0000262:12042;BGC0000268:8976;BGC0000267:9389;BGC0001769:9231;BGC0001384:9055;BGC0000239:9096;BGC0000229:8750;BGC0000201:7841;BGC0001438:7014;BGC0001072:6669;BGC0000203:6895;BGC0001308:5388;BGC0001661:5900;BGC0000235:5156;BGC0000202:6191;BGC0000253:5958;BGC0001723:4488;BGC0000263:4364;BGC0000269:3998;BGC0001693:6339;BGC0000238:5155;BGC0000245:5021;BGC0000270:4807;BGC0000211:4792;BGC0000223:7560;BGC0000227:4208;BGC0001439:3845;BGC0001409:3673;BGC0000234:3065;BGC0000276:2976;BGC0001596:5568;BGC0000236:5135;BGC0000241:5805;BGC0000240:5474;BGC0000232:4418;BGC0001061:3758;BGC0000247:2658;BGC0000246:2658;BGC0000212:3730;BGC0001074:3611;BGC0001568:3601;BGC0001558:3596;BGC0000206:2507;BGC0000952:5184;BGC0000210:2706;BGC0000250:2343;BGC0000221:2164;BGC0000254:2139;BGC0000226:2041;BGC0000222:2029
GCA_000514815.AZWQ01000019.1.region001	2745	97250	184	C[C@@]1(O)CC(=O)C2=C3C(=O)C4=C(C(O)=CC=C4)C(=O)C3=C(O)C=C2C1	0.07155507566780933	3.0111162992770825e-08	116	0	BGC0000262:12042;BGC0000268:8976;BGC0000267:9389;BGC0001769:9231;BGC0001384:9055;BGC0000239:9096;BGC0000229:8750;BGC0000201:7841;BGC0001438:7014;BGC0001072:6669;BGC0000203:6895;BGC0001308:5388;BGC0001661:5900;BGC0000235:5156;BGC0000202:6191;BGC0000253:5958;BGC0001723:4488;BGC0000263:4364;BGC0000269:3998;BGC0001693:6339;BGC0000238:5155;BGC0000245:5021;BGC0000270:4807;BGC0000211:4792;BGC0000223:7560;BGC0000227:4208;BGC0001439:3845;BGC0001409:3673;BGC0000234:3065;BGC0000276:2976;BGC0001596:5568;BGC0000236:5135;BGC0000241:5805;BGC0000240:5474;BGC0000232:4418;BGC0001061:3758;BGC0000247:2658;BGC0000246:2658;BGC0000212:3730;BGC0001074:3611;BGC0001568:3601;BGC0001558:3596;BGC0000206:2507;BGC0000952:5184;BGC0000210:2706;BGC0000250:2343;BGC0000221:2164;BGC0000254:2139;BGC0000226:2041;BGC0000222:2029
GCA_000514815.AZWQ01000019.1.region001	2745	98963	184	OC1=CC=CC2=C1C(O)=C(C(C[C@@](CC(C)=C3)(O)[C@]4([H])C3=O)=O)C4=C2	0.07718882867005214	3.0111162992770825e-08	116	0	BGC0000262:12042;BGC0000268:8976;BGC0000267:9389;BGC0001769:9231;BGC0001384:9055;BGC0000239:9096;BGC0000229:8750;BGC0000201:7841;BGC0001438:7014;BGC0001072:6669;BGC0000203:6895;BGC0001308:5388;BGC0001661:5900;BGC0000235:5156;BGC0000202:6191;BGC0000253:5958;BGC0001723:4488;BGC0000263:4364;BGC0000269:3998;BGC0001693:6339;BGC0000238:5155;BGC0000245:5021;BGC0000270:4807;BGC0000211:4792;BGC0000223:7560;BGC0000227:4208;BGC0001439:3845;BGC0001409:3673;BGC0000234:3065;BGC0000276:2976;BGC0001596:5568;BGC0000236:5135;BGC0000241:5805;BGC0000240:5474;BGC0000232:4418;BGC0001061:3758;BGC0000247:2658;BGC0000246:2658;BGC0000212:3730;BGC0001074:3611;BGC0001568:3601;BGC0001558:3596;BGC0000206:2507;BGC0000952:5184;BGC0000210:2706;BGC0000250:2343;BGC0000221:2164;BGC0000254:2139;BGC0000226:2041;BGC0000222:2029
GCA_000514815.AZWQ01000019.1.region001	2745	98963	184	C[C@@]1(O)CC(=O)C2=C3C(=O)C4=C(C(O)=CC=C4)C(=O)C3=C(O)C=C2C1	0.1084235743785463	3.0111162992770825e-08	116	0	BGC0000262:12042;BGC0000268:8976;BGC0000267:9389;BGC0001769:9231;BGC0001384:9055;BGC0000239:9096;BGC0000229:8750;BGC0000201:7841;BGC0001438:7014;BGC0001072:6669;BGC0000203:6895;BGC0001308:5388;BGC0001661:5900;BGC0000235:5156;BGC0000202:6191;BGC0000253:5958;BGC0001723:4488;BGC0000263:4364;BGC0000269:3998;BGC0001693:6339;BGC0000238:5155;BGC0000245:5021;BGC0000270:4807;BGC0000211:4792;BGC0000223:7560;BGC0000227:4208;BGC0001439:3845;BGC0001409:3673;BGC0000234:3065;BGC0000276:2976;BGC0001596:5568;BGC0000236:5135;BGC0000241:5805;BGC0000240:5474;BGC0000232:4418;BGC0001061:3758;BGC0000247:2658;BGC0000246:2658;BGC0000212:3730;BGC0001074:3611;BGC0001568:3601;BGC0001558:3596;BGC0000206:2507;BGC0000952:5184;BGC0000210:2706;BGC0000250:2343;BGC0000221:2164;BGC0000254:2139;BGC0000226:2041;BGC0000222:2029
GCA_000514815.AZWQ01000019.1.region001	2745	100682	184	OC1=CC=CC2=C1C(O)=C(C(C[C@@](CC(C)=C3)(O)[C@]4([H])C3=O)=O)C4=C2	0.07094796056892605	3.0111162992770825e-08	116	0	BGC0000262:12042;BGC0000268:8976;BGC0000267:9389;BGC0001769:9231;BGC0001384:9055;BGC0000239:9096;BGC0000229:8750;BGC0000201:7841;BGC0001438:7014;BGC0001072:6669;BGC0000203:6895;BGC0001308:5388;BGC0001661:5900;BGC0000235:5156;BGC0000202:6191;BGC0000253:5958;BGC0001723:4488;BGC0000263:4364;BGC0000269:3998;BGC0001693:6339;BGC0000238:5155;BGC0000245:5021;BGC0000270:4807;BGC0000211:4792;BGC0000223:7560;BGC0000227:4208;BGC0001439:3845;BGC0001409:3673;BGC0000234:3065;BGC0000276:2976;BGC0001596:5568;BGC0000236:5135;BGC0000241:5805;BGC0000240:5474;BGC0000232:4418;BGC0001061:3758;BGC0000247:2658;BGC0000246:2658;BGC0000212:3730;BGC0001074:3611;BGC0001568:3601;BGC0001558:3596;BGC0000206:2507;BGC0000952:5184;BGC0000210:2706;BGC0000250:2343;BGC0000221:2164;BGC0000254:2139;BGC0000226:2041;BGC0000222:2029
GCA_000514815.AZWQ01000019.1.region001	2745	100682	184	C[C@@]1(O)CC(=O)C2=C3C(=O)C4=C(C(O)=CC=C4)C(=O)C3=C(O)C=C2C1	0.07188373160053292	3.0111162992770825e-08	116	0	BGC0000262:12042;BGC0000268:8976;BGC0000267:9389;BGC0001769:9231;BGC0001384:9055;BGC0000239:9096;BGC0000229:8750;BGC0000201:7841;BGC0001438:7014;BGC0001072:6669;BGC0000203:6895;BGC0001308:5388;BGC0001661:5900;BGC0000235:5156;BGC0000202:6191;BGC0000253:5958;BGC0001723:4488;BGC0000263:4364;BGC0000269:3998;BGC0001693:6339;BGC0000238:5155;BGC0000245:5021;BGC0000270:4807;BGC0000211:4792;BGC0000223:7560;BGC0000227:4208;BGC0001439:3845;BGC0001409:3673;BGC0000234:3065;BGC0000276:2976;BGC0001596:5568;BGC0000236:5135;BGC0000241:5805;BGC0000240:5474;BGC0000232:4418;BGC0001061:3758;BGC0000247:2658;BGC0000246:2658;BGC0000212:3730;BGC0001074:3611;BGC0001568:3601;BGC0001558:3596;BGC0000206:2507;BGC0000952:5184;BGC0000210:2706;BGC0000250:2343;BGC0000221:2164;BGC0000254:2139;BGC0000226:2041;BGC0000222:2029
GCA_000514815.AZWQ01000019.1.region001	2745	100688	184	C[C@@]1(O)CC(=O)C2=C3C(=O)C4=C(C(O)=CC=C4)C(=O)C3=C(O)C=C2C1	0.07972382456209662	3.0111162992770825e-08	116	0	BGC0000262:12042;BGC0000268:8976;BGC0000267:9389;BGC0001769:9231;BGC0001384:9055;BGC0000239:9096;BGC0000229:8750;BGC0000201:7841;BGC0001438:7014;BGC0001072:6669;BGC0000203:6895;BGC0001308:5388;BGC0001661:5900;BGC0000235:5156;BGC0000202:6191;BGC0000253:5958;BGC0001723:4488;BGC0000263:4364;BGC0000269:3998;BGC0001693:6339;BGC0000238:5155;BGC0000245:5021;BGC0000270:4807;BGC0000211:4792;BGC0000223:7560;BGC0000227:4208;BGC0001439:3845;BGC0001409:3673;BGC0000234:3065;BGC0000276:2976;BGC0001596:5568;BGC0000236:5135;BGC0000241:5805;BGC0000240:5474;BGC0000232:4418;BGC0001061:3758;BGC0000247:2658;BGC0000246:2658;BGC0000212:3730;BGC0001074:3611;BGC0001568:3601;BGC0001558:3596;BGC0000206:2507;BGC0000952:5184;BGC0000210:2706;BGC0000250:2343;BGC0000221:2164;BGC0000254:2139;BGC0000226:2041;BGC0000222:2029
GCA_000374665.KB894856.1.region001	2745	40399	189	C[C@@]1(O)CC(=O)C2=C3C(=O)C4=C(C(O)=CC=C4)C(=O)C3=C(O)C=C2C1	0.07009757180112816	3.0111162992770825e-08	116	0	BGC0000262:12041;BGC0000268:8987;BGC0000267:9040;BGC0001769:9238;BGC0001384:9064;BGC0000239:9097;BGC0000229:8768;BGC0000201:7844;BGC0001438:7024;BGC0001072:6668;BGC0000203:6570;BGC0001308:5389;BGC0001661:5900;BGC0000235:5160;BGC0000202:6192;BGC0000253:5954;BGC0001723:4488;BGC0000263:4360;BGC0000269:4005;BGC0001693:6347;BGC0000238:5161;BGC0000245:5023;BGC0000270:4803;BGC0000211:4783;BGC0000223:7562;BGC0000227:4209;BGC0001439:3851;BGC0001409:3676;BGC0000234:3068;BGC0000276:2980;BGC0001596:5570;BGC0000236:5136;BGC0000240:5474;BGC0000241:5445;BGC0000232:4819;BGC0001061:3760;BGC0000247:2659;BGC0000246:2659;BGC0000212:3733;BGC0001074:3609;BGC0001568:3600;BGC0001558:3594;BGC0000206:2506;BGC0000221:2220;BGC0000952:5184;BGC0000210:2711;BGC0000250:2339;BGC0000254:2137;BGC0000226:2038;BGC0000222:2025
GCA_000514815.AZWQ01000019.1.region001	2745	40399	189	C[C@@]1(O)CC(=O)C2=C3C(=O)C4=C(C(O)=CC=C4)C(=O)C3=C(O)C=C2C1	0.07009757180112816	3.0111162992770825e-08	116	0	BGC0000262:12042;BGC0000268:8976;BGC0000267:9389;BGC0001769:9231;BGC0001384:9055;BGC0000239:9096;BGC0000229:8750;BGC0000201:7841;BGC0001438:7014;BGC0001072:6669;BGC0000203:6895;BGC0001308:5388;BGC0001661:5900;BGC0000235:5156;BGC0000202:6191;BGC0000253:5958;BGC0001723:4488;BGC0000263:4364;BGC0000269:3998;BGC0001693:6339;BGC0000238:5155;BGC0000245:5021;BGC0000270:4807;BGC0000211:4792;BGC0000223:7560;BGC0000227:4208;BGC0001439:3845;BGC0001409:3673;BGC0000234:3065;BGC0000276:2976;BGC0001596:5568;BGC0000236:5135;BGC0000241:5805;BGC0000240:5474;BGC0000232:4418;BGC0001061:3758;BGC0000247:2658;BGC0000246:2658;BGC0000212:3730;BGC0001074:3611;BGC0001568:3601;BGC0001558:3596;BGC0000206:2507;BGC0000952:5184;BGC0000210:2706;BGC0000250:2343;BGC0000221:2164;BGC0000254:2139;BGC0000226:2041;BGC0000222:2029
GCA_000374665.KB894856.1.region001	2745	62461	192	C[C@@]1(O)CC(=O)C2=C3C(=O)C4=C(C(O)=CC=C4)C(=O)C3=C(O)C=C2C1	0.07676052322301645	3.0111162992770825e-08	116	0	BGC0000262:12041;BGC0000268:8987;BGC0000267:9040;BGC0001769:9238;BGC0001384:9064;BGC0000239:9097;BGC0000229:8768;BGC0000201:7844;BGC0001438:7024;BGC0001072:6668;BGC0000203:6570;BGC0001308:5389;BGC0001661:5900;BGC0000235:5160;BGC0000202:6192;BGC0000253:5954;BGC0001723:4488;BGC0000263:4360;BGC0000269:4005;BGC0001693:6347;BGC0000238:5161;BGC0000245:5023;BGC0000270:4803;BGC0000211:4783;BGC0000223:7562;BGC0000227:4209;BGC0001439:3851;BGC0001409:3676;BGC0000234:3068;BGC0000276:2980;BGC0001596:5570;BGC0000236:5136;BGC0000240:5474;BGC0000241:5445;BGC0000232:4819;BGC0001061:3760;BGC0000247:2659;BGC0000246:2659;BGC0000212:3733;BGC0001074:3609;BGC0001568:3600;BGC0001558:3594;BGC0000206:2506;BGC0000221:2220;BGC0000952:5184;BGC0000210:2711;BGC0000250:2339;BGC0000254:2137;BGC0000226:2038;BGC0000222:2025
GCA_000374665.KB894856.1.region001	2745	79604	192	C[C@@]1(O)CC(=O)C2=C3C(=O)C4=C(C(O)=CC=C4)C(=O)C3=C(O)C=C2C1	0.07254102882244667	3.0111162992770825e-08	116	0	BGC0000262:12041;BGC0000268:8987;BGC0000267:9040;BGC0001769:9238;BGC0001384:9064;BGC0000239:9097;BGC0000229:8768;BGC0000201:7844;BGC0001438:7024;BGC0001072:6668;BGC0000203:6570;BGC0001308:5389;BGC0001661:5900;BGC0000235:5160;BGC0000202:6192;BGC0000253:5954;BGC0001723:4488;BGC0000263:4360;BGC0000269:4005;BGC0001693:6347;BGC0000238:5161;BGC0000245:5023;BGC0000270:4803;BGC0000211:4783;BGC0000223:7562;BGC0000227:4209;BGC0001439:3851;BGC0001409:3676;BGC0000234:3068;BGC0000276:2980;BGC0001596:5570;BGC0000236:5136;BGC0000240:5474;BGC0000241:5445;BGC0000232:4819;BGC0001061:3760;BGC0000247:2659;BGC0000246:2659;BGC0000212:3733;BGC0001074:3609;BGC0001568:3600;BGC0001558:3594;BGC0000206:2506;BGC0000221:2220;BGC0000952:5184;BGC0000210:2711;BGC0000250:2339;BGC0000254:2137;BGC0000226:2038;BGC0000222:2025
GCA_000514815.AZWQ01000019.1.region001	2745	62461	192	C[C@@]1(O)CC(=O)C2=C3C(=O)C4=C(C(O)=CC=C4)C(=O)C3=C(O)C=C2C1	0.07676052322301645	3.0111162992770825e-08	116	0	BGC0000262:12042;BGC0000268:8976;BGC0000267:9389;BGC0001769:9231;BGC0001384:9055;BGC0000239:9096;BGC0000229:8750;BGC0000201:7841;BGC0001438:7014;BGC0001072:6669;BGC0000203:6895;BGC0001308:5388;BGC0001661:5900;BGC0000235:5156;BGC0000202:6191;BGC0000253:5958;BGC0001723:4488;BGC0000263:4364;BGC0000269:3998;BGC0001693:6339;BGC0000238:5155;BGC0000245:5021;BGC0000270:4807;BGC0000211:4792;BGC0000223:7560;BGC0000227:4208;BGC0001439:3845;BGC0001409:3673;BGC0000234:3065;BGC0000276:2976;BGC0001596:5568;BGC0000236:5135;BGC0000241:5805;BGC0000240:5474;BGC0000232:4418;BGC0001061:3758;BGC0000247:2658;BGC0000246:2658;BGC0000212:3730;BGC0001074:3611;BGC0001568:3601;BGC0001558:3596;BGC0000206:2507;BGC0000952:5184;BGC0000210:2706;BGC0000250:2343;BGC0000221:2164;BGC0000254:2139;BGC0000226:2041;BGC0000222:2029
GCA_000514815.AZWQ01000019.1.region001	2745	79604	192	C[C@@]1(O)CC(=O)C2=C3C(=O)C4=C(C(O)=CC=C4)C(=O)C3=C(O)C=C2C1	0.07254102882244667	3.0111162992770825e-08	116	0	BGC0000262:12042;BGC0000268:8976;BGC0000267:9389;BGC0001769:9231;BGC0001384:9055;BGC0000239:9096;BGC0000229:8750;BGC0000201:7841;BGC0001438:7014;BGC0001072:6669;BGC0000203:6895;BGC0001308:5388;BGC0001661:5900;BGC0000235:5156;BGC0000202:6191;BGC0000253:5958;BGC0001723:4488;BGC0000263:4364;BGC0000269:3998;BGC0001693:6339;BGC0000238:5155;BGC0000245:5021;BGC0000270:4807;BGC0000211:4792;BGC0000223:7560;BGC0000227:4208;BGC0001439:3845;BGC0001409:3673;BGC0000234:3065;BGC0000276:2976;BGC0001596:5568;BGC0000236:5135;BGC0000241:5805;BGC0000240:5474;BGC0000232:4418;BGC0001061:3758;BGC0000247:2658;BGC0000246:2658;BGC0000212:3730;BGC0001074:3611;BGC0001568:3601;BGC0001558:3596;BGC0000206:2507;BGC0000952:5184;BGC0000210:2706;BGC0000250:2343;BGC0000221:2164;BGC0000254:2139;BGC0000226:2041;BGC0000222:2029
GCA_000374665.KB894856.1.region001	2745	40236	193	C[C@@]1(O)CC(=O)C2=C3C(=O)C4=C(C(O)=CC=C4)C(=O)C3=C(O)C=C2C1	0.0838806581338767	3.0111162992770825e-08	116	0	BGC0000262:12041;BGC0000268:8987;BGC0000267:9040;BGC0001769:9238;BGC0001384:9064;BGC0000239:9097;BGC0000229:8768;BGC0000201:7844;BGC0001438:7024;BGC0001072:6668;BGC0000203:6570;BGC0001308:5389;BGC0001661:5900;BGC0000235:5160;BGC0000202:6192;BGC0000253:5954;BGC0001723:4488;BGC0000263:4360;BGC0000269:4005;BGC0001693:6347;BGC0000238:5161;BGC0000245:5023;BGC0000270:4803;BGC0000211:4783;BGC0000223:7562;BGC0000227:4209;BGC0001439:3851;BGC0001409:3676;BGC0000234:3068;BGC0000276:2980;BGC0001596:5570;BGC0000236:5136;BGC0000240:5474;BGC0000241:5445;BGC0000232:4819;BGC0001061:3760;BGC0000247:2659;BGC0000246:2659;BGC0000212:3733;BGC0001074:3609;BGC0001568:3600;BGC0001558:3594;BGC0000206:2506;BGC0000221:2220;BGC0000952:5184;BGC0000210:2711;BGC0000250:2339;BGC0000254:2137;BGC0000226:2038;BGC0000222:2025
GCA_000374665.KB894856.1.region001	2745	40392	193	C[C@@]1(O)CC(=O)C2=C3C(=O)C4=C(C(O)=CC=C4)C(=O)C3=C(O)C=C2C1	0.11372622204938133	3.0111162992770825e-08	116	0	BGC0000262:12041;BGC0000268:8987;BGC0000267:9040;BGC0001769:9238;BGC0001384:9064;BGC0000239:9097;BGC0000229:8768;BGC0000201:7844;BGC0001438:7024;BGC0001072:6668;BGC0000203:6570;BGC0001308:5389;BGC0001661:5900;BGC0000235:5160;BGC0000202:6192;BGC0000253:5954;BGC0001723:4488;BGC0000263:4360;BGC0000269:4005;BGC0001693:6347;BGC0000238:5161;BGC0000245:5023;BGC0000270:4803;BGC0000211:4783;BGC0000223:7562;BGC0000227:4209;BGC0001439:3851;BGC0001409:3676;BGC0000234:3068;BGC0000276:2980;BGC0001596:5570;BGC0000236:5136;BGC0000240:5474;BGC0000241:5445;BGC0000232:4819;BGC0001061:3760;BGC0000247:2659;BGC0000246:2659;BGC0000212:3733;BGC0001074:3609;BGC0001568:3600;BGC0001558:3594;BGC0000206:2506;BGC0000221:2220;BGC0000952:5184;BGC0000210:2711;BGC0000250:2339;BGC0000254:2137;BGC0000226:2038;BGC0000222:2025
GCA_000514815.AZWQ01000019.1.region001	2745	40236	193	C[C@@]1(O)CC(=O)C2=C3C(=O)C4=C(C(O)=CC=C4)C(=O)C3=C(O)C=C2C1	0.0838806581338767	3.0111162992770825e-08	116	0	BGC0000262:12042;BGC0000268:8976;BGC0000267:9389;BGC0001769:9231;BGC0001384:9055;BGC0000239:9096;BGC0000229:8750;BGC0000201:7841;BGC0001438:7014;BGC0001072:6669;BGC0000203:6895;BGC0001308:5388;BGC0001661:5900;BGC0000235:5156;BGC0000202:6191;BGC0000253:5958;BGC0001723:4488;BGC0000263:4364;BGC0000269:3998;BGC0001693:6339;BGC0000238:5155;BGC0000245:5021;BGC0000270:4807;BGC0000211:4792;BGC0000223:7560;BGC0000227:4208;BGC0001439:3845;BGC0001409:3673;BGC0000234:3065;BGC0000276:2976;BGC0001596:5568;BGC0000236:5135;BGC0000241:5805;BGC0000240:5474;BGC0000232:4418;BGC0001061:3758;BGC0000247:2658;BGC0000246:2658;BGC0000212:3730;BGC0001074:3611;BGC0001568:3601;BGC0001558:3596;BGC0000206:2507;BGC0000952:5184;BGC0000210:2706;BGC0000250:2343;BGC0000221:2164;BGC0000254:2139;BGC0000226:2041;BGC0000222:2029
GCA_000514815.AZWQ01000019.1.region001	2745	40392	193	C[C@@]1(O)CC(=O)C2=C3C(=O)C4=C(C(O)=CC=C4)C(=O)C3=C(O)C=C2C1	0.11372622204938133	3.0111162992770825e-08	116	0	BGC0000262:12042;BGC0000268:8976;BGC0000267:9389;BGC0001769:9231;BGC0001384:9055;BGC0000239:9096;BGC0000229:8750;BGC0000201:7841;BGC0001438:7014;BGC0001072:6669;BGC0000203:6895;BGC0001308:5388;BGC0001661:5900;BGC0000235:5156;BGC0000202:6191;BGC0000253:5958;BGC0001723:4488;BGC0000263:4364;BGC0000269:3998;BGC0001693:6339;BGC0000238:5155;BGC0000245:5021;BGC0000270:4807;BGC0000211:4792;BGC0000223:7560;BGC0000227:4208;BGC0001439:3845;BGC0001409:3673;BGC0000234:3065;BGC0000276:2976;BGC0001596:5568;BGC0000236:5135;BGC0000241:5805;BGC0000240:5474;BGC0000232:4418;BGC0001061:3758;BGC0000247:2658;BGC0000246:2658;BGC0000212:3730;BGC0001074:3611;BGC0001568:3601;BGC0001558:3596;BGC0000206:2507;BGC0000952:5184;BGC0000210:2706;BGC0000250:2343;BGC0000221:2164;BGC0000254:2139;BGC0000226:2041;BGC0000222:2029
GCA_000374665.KB894856.1.region001	2745	53362	194	C[C@@]1(O)CC(=O)C2=C3C(=O)C4=C(C(O)=CC=C4)C(=O)C3=C(O)C=C2C1	0.0702649459335154	3.0111162992770825e-08	116	0	BGC0000262:12041;BGC0000268:8987;BGC0000267:9040;BGC0001769:9238;BGC0001384:9064;BGC0000239:9097;BGC0000229:8768;BGC0000201:7844;BGC0001438:7024;BGC0001072:6668;BGC0000203:6570;BGC0001308:5389;BGC0001661:5900;BGC0000235:5160;BGC0000202:6192;BGC0000253:5954;BGC0001723:4488;BGC0000263:4360;BGC0000269:4005;BGC0001693:6347;BGC0000238:5161;BGC0000245:5023;BGC0000270:4803;BGC0000211:4783;BGC0000223:7562;BGC0000227:4209;BGC0001439:3851;BGC0001409:3676;BGC0000234:3068;BGC0000276:2980;BGC0001596:5570;BGC0000236:5136;BGC0000240:5474;BGC0000241:5445;BGC0000232:4819;BGC0001061:3760;BGC0000247:2659;BGC0000246:2659;BGC0000212:3733;BGC0001074:3609;BGC0001568:3600;BGC0001558:3594;BGC0000206:2506;BGC0000221:2220;BGC0000952:5184;BGC0000210:2711;BGC0000250:2339;BGC0000254:2137;BGC0000226:2038;BGC0000222:2025
GCA_000514815.AZWQ01000019.1.region001	2745	53362	194	C[C@@]1(O)CC(=O)C2=C3C(=O)C4=C(C(O)=CC=C4)C(=O)C3=C(O)C=C2C1	0.0702649459335154	3.0111162992770825e-08	116	0	BGC0000262:12042;BGC0000268:8976;BGC0000267:9389;BGC0001769:9231;BGC0001384:9055;BGC0000239:9096;BGC0000229:8750;BGC0000201:7841;BGC0001438:7014;BGC0001072:6669;BGC0000203:6895;BGC0001308:5388;BGC0001661:5900;BGC0000235:5156;BGC0000202:6191;BGC0000253:5958;BGC0001723:4488;BGC0000263:4364;BGC0000269:3998;BGC0001693:6339;BGC0000238:5155;BGC0000245:5021;BGC0000270:4807;BGC0000211:4792;BGC0000223:7560;BGC0000227:4208;BGC0001439:3845;BGC0001409:3673;BGC0000234:3065;BGC0000276:2976;BGC0001596:5568;BGC0000236:5135;BGC0000241:5805;BGC0000240:5474;BGC0000232:4418;BGC0001061:3758;BGC0000247:2658;BGC0000246:2658;BGC0000212:3730;BGC0001074:3611;BGC0001568:3601;BGC0001558:3596;BGC0000206:2507;BGC0000952:5184;BGC0000210:2706;BGC0000250:2343;BGC0000221:2164;BGC0000254:2139;BGC0000226:2041;BGC0000222:2029
GCA_000374665.KB894856.1.region001	2745	42764	199	C[C@@]1(O)CC(=O)C2=C3C(=O)C4=C(C(O)=CC=C4)C(=O)C3=C(O)C=C2C1	0.08204596618144902	3.0111162992770825e-08	116	0	BGC0000262:12041;BGC0000268:8987;BGC0000267:9040;BGC0001769:9238;BGC0001384:9064;BGC0000239:9097;BGC0000229:8768;BGC0000201:7844;BGC0001438:7024;BGC0001072:6668;BGC0000203:6570;BGC0001308:5389;BGC0001661:5900;BGC0000235:5160;BGC0000202:6192;BGC0000253:5954;BGC0001723:4488;BGC0000263:4360;BGC0000269:4005;BGC0001693:6347;BGC0000238:5161;BGC0000245:5023;BGC0000270:4803;BGC0000211:4783;BGC0000223:7562;BGC0000227:4209;BGC0001439:3851;BGC0001409:3676;BGC0000234:3068;BGC0000276:2980;BGC0001596:5570;BGC0000236:5136;BGC0000240:5474;BGC0000241:5445;BGC0000232:4819;BGC0001061:3760;BGC0000247:2659;BGC0000246:2659;BGC0000212:3733;BGC0001074:3609;BGC0001568:3600;BGC0001558:3594;BGC0000206:2506;BGC0000221:2220;BGC0000952:5184;BGC0000210:2711;BGC0000250:2339;BGC0000254:2137;BGC0000226:2038;BGC0000222:2025
GCA_000514815.AZWQ01000019.1.region001	2745	42764	199	C[C@@]1(O)CC(=O)C2=C3C(=O)C4=C(C(O)=CC=C4)C(=O)C3=C(O)C=C2C1	0.08204596618144902	3.0111162992770825e-08	116	0	BGC0000262:12042;BGC0000268:8976;BGC0000267:9389;BGC0001769:9231;BGC0001384:9055;BGC0000239:9096;BGC0000229:8750;BGC0000201:7841;BGC0001438:7014;BGC0001072:6669;BGC0000203:6895;BGC0001308:5388;BGC0001661:5900;BGC0000235:5156;BGC0000202:6191;BGC0000253:5958;BGC0001723:4488;BGC0000263:4364;BGC0000269:3998;BGC0001693:6339;BGC0000238:5155;BGC0000245:5021;BGC0000270:4807;BGC0000211:4792;BGC0000223:7560;BGC0000227:4208;BGC0001439:3845;BGC0001409:3673;BGC0000234:3065;BGC0000276:2976;BGC0001596:5568;BGC0000236:5135;BGC0000241:5805;BGC0000240:5474;BGC0000232:4418;BGC0001061:3758;BGC0000247:2658;BGC0000246:2658;BGC0000212:3730;BGC0001074:3611;BGC0001568:3601;BGC0001558:3596;BGC0000206:2507;BGC0000952:5184;BGC0000210:2706;BGC0000250:2343;BGC0000221:2164;BGC0000254:2139;BGC0000226:2041;BGC0000222:2029
GCA_000374665.KB894856.1.region001	2745	40998	202	C[C@@]1(O)CC(=O)C2=C3C(=O)C4=C(C(O)=CC=C4)C(=O)C3=C(O)C=C2C1	0.07020526280969624	3.0111162992770825e-08	116	0	BGC0000262:12041;BGC0000268:8987;BGC0000267:9040;BGC0001769:9238;BGC0001384:9064;BGC0000239:9097;BGC0000229:8768;BGC0000201:7844;BGC0001438:7024;BGC0001072:6668;BGC0000203:6570;BGC0001308:5389;BGC0001661:5900;BGC0000235:5160;BGC0000202:6192;BGC0000253:5954;BGC0001723:4488;BGC0000263:4360;BGC0000269:4005;BGC0001693:6347;BGC0000238:5161;BGC0000245:5023;BGC0000270:4803;BGC0000211:4783;BGC0000223:7562;BGC0000227:4209;BGC0001439:3851;BGC0001409:3676;BGC0000234:3068;BGC0000276:2980;BGC0001596:5570;BGC0000236:5136;BGC0000240:5474;BGC0000241:5445;BGC0000232:4819;BGC0001061:3760;BGC0000247:2659;BGC0000246:2659;BGC0000212:3733;BGC0001074:3609;BGC0001568:3600;BGC0001558:3594;BGC0000206:2506;BGC0000221:2220;BGC0000952:5184;BGC0000210:2711;BGC0000250:2339;BGC0000254:2137;BGC0000226:2038;BGC0000222:2025
GCA_000374665.KB894856.1.region001	2745	56393	202	C[C@@]1(O)CC(=O)C2=C3C(=O)C4=C(C(O)=CC=C4)C(=O)C3=C(O)C=C2C1	0.06964733862400072	3.0111162992770825e-08	116	0	BGC0000262:12041;BGC0000268:8987;BGC0000267:9040;BGC0001769:9238;BGC0001384:9064;BGC0000239:9097;BGC0000229:8768;BGC0000201:7844;BGC0001438:7024;BGC0001072:6668;BGC0000203:6570;BGC0001308:5389;BGC0001661:5900;BGC0000235:5160;BGC0000202:6192;BGC0000253:5954;BGC0001723:4488;BGC0000263:4360;BGC0000269:4005;BGC0001693:6347;BGC0000238:5161;BGC0000245:5023;BGC0000270:4803;BGC0000211:4783;BGC0000223:7562;BGC0000227:4209;BGC0001439:3851;BGC0001409:3676;BGC0000234:3068;BGC0000276:2980;BGC0001596:5570;BGC0000236:5136;BGC0000240:5474;BGC0000241:5445;BGC0000232:4819;BGC0001061:3760;BGC0000247:2659;BGC0000246:2659;BGC0000212:3733;BGC0001074:3609;BGC0001568:3600;BGC0001558:3594;BGC0000206:2506;BGC0000221:2220;BGC0000952:5184;BGC0000210:2711;BGC0000250:2339;BGC0000254:2137;BGC0000226:2038;BGC0000222:2025
GCA_000374665.KB894856.1.region001	2745	65511	202	C[C@@]1(O)CC(=O)C2=C3C(=O)C4=C(C(O)=CC=C4)C(=O)C3=C(O)C=C2C1	0.06991922415828268	3.0111162992770825e-08	116	0	BGC0000262:12041;BGC0000268:8987;BGC0000267:9040;BGC0001769:9238;BGC0001384:9064;BGC0000239:9097;BGC0000229:8768;BGC0000201:7844;BGC0001438:7024;BGC0001072:6668;BGC0000203:6570;BGC0001308:5389;BGC0001661:5900;BGC0000235:5160;BGC0000202:6192;BGC0000253:5954;BGC0001723:4488;BGC0000263:4360;BGC0000269:4005;BGC0001693:6347;BGC0000238:5161;BGC0000245:5023;BGC0000270:4803;BGC0000211:4783;BGC0000223:7562;BGC0000227:4209;BGC0001439:3851;BGC0001409:3676;BGC0000234:3068;BGC0000276:2980;BGC0001596:5570;BGC0000236:5136;BGC0000240:5474;BGC0000241:5445;BGC0000232:4819;BGC0001061:3760;BGC0000247:2659;BGC0000246:2659;BGC0000212:3733;BGC0001074:3609;BGC0001568:3600;BGC0001558:3594;BGC0000206:2506;BGC0000221:2220;BGC0000952:5184;BGC0000210:2711;BGC0000250:2339;BGC0000254:2137;BGC0000226:2038;BGC0000222:2025
GCA_000374665.KB894856.1.region001	2745	65793	202	C[C@@]1(O)CC(=O)C2=C3C(=O)C4=C(C(O)=CC=C4)C(=O)C3=C(O)C=C2C1	0.09446449224832906	3.0111162992770825e-08	116	0	BGC0000262:12041;BGC0000268:8987;BGC0000267:9040;BGC0001769:9238;BGC0001384:9064;BGC0000239:9097;BGC0000229:8768;BGC0000201:7844;BGC0001438:7024;BGC0001072:6668;BGC0000203:6570;BGC0001308:5389;BGC0001661:5900;BGC0000235:5160;BGC0000202:6192;BGC0000253:5954;BGC0001723:4488;BGC0000263:4360;BGC0000269:4005;BGC0001693:6347;BGC0000238:5161;BGC0000245:5023;BGC0000270:4803;BGC0000211:4783;BGC0000223:7562;BGC0000227:4209;BGC0001439:3851;BGC0001409:3676;BGC0000234:3068;BGC0000276:2980;BGC0001596:5570;BGC0000236:5136;BGC0000240:5474;BGC0000241:5445;BGC0000232:4819;BGC0001061:3760;BGC0000247:2659;BGC0000246:2659;BGC0000212:3733;BGC0001074:3609;BGC0001568:3600;BGC0001558:3594;BGC0000206:2506;BGC0000221:2220;BGC0000952:5184;BGC0000210:2711;BGC0000250:2339;BGC0000254:2137;BGC0000226:2038;BGC0000222:2025
GCA_000374665.KB894856.1.region001	2745	65871	202	C[C@@]1(O)CC(=O)C2=C3C(=O)C4=C(C(O)=CC=C4)C(=O)C3=C(O)C=C2C1	0.10102988437493923	3.0111162992770825e-08	116	0	BGC0000262:12041;BGC0000268:8987;BGC0000267:9040;BGC0001769:9238;BGC0001384:9064;BGC0000239:9097;BGC0000229:8768;BGC0000201:7844;BGC0001438:7024;BGC0001072:6668;BGC0000203:6570;BGC0001308:5389;BGC0001661:5900;BGC0000235:5160;BGC0000202:6192;BGC0000253:5954;BGC0001723:4488;BGC0000263:4360;BGC0000269:4005;BGC0001693:6347;BGC0000238:5161;BGC0000245:5023;BGC0000270:4803;BGC0000211:4783;BGC0000223:7562;BGC0000227:4209;BGC0001439:3851;BGC0001409:3676;BGC0000234:3068;BGC0000276:2980;BGC0001596:5570;BGC0000236:5136;BGC0000240:5474;BGC0000241:5445;BGC0000232:4819;BGC0001061:3760;BGC0000247:2659;BGC0000246:2659;BGC0000212:3733;BGC0001074:3609;BGC0001568:3600;BGC0001558:3594;BGC0000206:2506;BGC0000221:2220;BGC0000952:5184;BGC0000210:2711;BGC0000250:2339;BGC0000254:2137;BGC0000226:2038;BGC0000222:2025
GCA_000374665.KB894856.1.region001	2745	73702	202	C[C@@]1(O)CC(=O)C2=C3C(=O)C4=C(C(O)=CC=C4)C(=O)C3=C(O)C=C2C1	0.09976623108908268	3.0111162992770825e-08	116	0	BGC0000262:12041;BGC0000268:8987;BGC0000267:9040;BGC0001769:9238;BGC0001384:9064;BGC0000239:9097;BGC0000229:8768;BGC0000201:7844;BGC0001438:7024;BGC0001072:6668;BGC0000203:6570;BGC0001308:5389;BGC0001661:5900;BGC0000235:5160;BGC0000202:6192;BGC0000253:5954;BGC0001723:4488;BGC0000263:4360;BGC0000269:4005;BGC0001693:6347;BGC0000238:5161;BGC0000245:5023;BGC0000270:4803;BGC0000211:4783;BGC0000223:7562;BGC0000227:4209;BGC0001439:3851;BGC0001409:3676;BGC0000234:3068;BGC0000276:2980;BGC0001596:5570;BGC0000236:5136;BGC0000240:5474;BGC0000241:5445;BGC0000232:4819;BGC0001061:3760;BGC0000247:2659;BGC0000246:2659;BGC0000212:3733;BGC0001074:3609;BGC0001568:3600;BGC0001558:3594;BGC0000206:2506;BGC0000221:2220;BGC0000952:5184;BGC0000210:2711;BGC0000250:2339;BGC0000254:2137;BGC0000226:2038;BGC0000222:2025
GCA_000374665.KB894856.1.region001	2745	79739	202	C[C@@]1(O)CC(=O)C2=C3C(=O)C4=C(C(O)=CC=C4)C(=O)C3=C(O)C=C2C1	0.08937935174067725	3.0111162992770825e-08	116	0	BGC0000262:12041;BGC0000268:8987;BGC0000267:9040;BGC0001769:9238;BGC0001384:9064;BGC0000239:9097;BGC0000229:8768;BGC0000201:7844;BGC0001438:7024;BGC0001072:6668;BGC0000203:6570;BGC0001308:5389;BGC0001661:5900;BGC0000235:5160;BGC0000202:6192;BGC0000253:5954;BGC0001723:4488;BGC0000263:4360;BGC0000269:4005;BGC0001693:6347;BGC0000238:5161;BGC0000245:5023;BGC0000270:4803;BGC0000211:4783;BGC0000223:7562;BGC0000227:4209;BGC0001439:3851;BGC0001409:3676;BGC0000234:3068;BGC0000276:2980;BGC0001596:5570;BGC0000236:5136;BGC0000240:5474;BGC0000241:5445;BGC0000232:4819;BGC0001061:3760;BGC0000247:2659;BGC0000246:2659;BGC0000212:3733;BGC0001074:3609;BGC0001568:3600;BGC0001558:3594;BGC0000206:2506;BGC0000221:2220;BGC0000952:5184;BGC0000210:2711;BGC0000250:2339;BGC0000254:2137;BGC0000226:2038;BGC0000222:2025
GCA_000374665.KB894856.1.region001	2745	80186	202	C[C@@]1(O)CC(=O)C2=C3C(=O)C4=C(C(O)=CC=C4)C(=O)C3=C(O)C=C2C1	0.08744535288675542	3.0111162992770825e-08	116	0	BGC0000262:12041;BGC0000268:8987;BGC0000267:9040;BGC0001769:9238;BGC0001384:9064;BGC0000239:9097;BGC0000229:8768;BGC0000201:7844;BGC0001438:7024;BGC0001072:6668;BGC0000203:6570;BGC0001308:5389;BGC0001661:5900;BGC0000235:5160;BGC0000202:6192;BGC0000253:5954;BGC0001723:4488;BGC0000263:4360;BGC0000269:4005;BGC0001693:6347;BGC0000238:5161;BGC0000245:5023;BGC0000270:4803;BGC0000211:4783;BGC0000223:7562;BGC0000227:4209;BGC0001439:3851;BGC0001409:3676;BGC0000234:3068;BGC0000276:2980;BGC0001596:5570;BGC0000236:5136;BGC0000240:5474;BGC0000241:5445;BGC0000232:4819;BGC0001061:3760;BGC0000247:2659;BGC0000246:2659;BGC0000212:3733;BGC0001074:3609;BGC0001568:3600;BGC0001558:3594;BGC0000206:2506;BGC0000221:2220;BGC0000952:5184;BGC0000210:2711;BGC0000250:2339;BGC0000254:2137;BGC0000226:2038;BGC0000222:2025
GCA_000374665.KB894856.1.region001	2745	96540	202	C[C@@]1(O)CC(=O)C2=C3C(=O)C4=C(C(O)=CC=C4)C(=O)C3=C(O)C=C2C1	0.08769765689250072	3.0111162992770825e-08	116	0	BGC0000262:12041;BGC0000268:8987;BGC0000267:9040;BGC0001769:9238;BGC0001384:9064;BGC0000239:9097;BGC0000229:8768;BGC0000201:7844;BGC0001438:7024;BGC0001072:6668;BGC0000203:6570;BGC0001308:5389;BGC0001661:5900;BGC0000235:5160;BGC0000202:6192;BGC0000253:5954;BGC0001723:4488;BGC0000263:4360;BGC0000269:4005;BGC0001693:6347;BGC0000238:5161;BGC0000245:5023;BGC0000270:4803;BGC0000211:4783;BGC0000223:7562;BGC0000227:4209;BGC0001439:3851;BGC0001409:3676;BGC0000234:3068;BGC0000276:2980;BGC0001596:5570;BGC0000236:5136;BGC0000240:5474;BGC0000241:5445;BGC0000232:4819;BGC0001061:3760;BGC0000247:2659;BGC0000246:2659;BGC0000212:3733;BGC0001074:3609;BGC0001568:3600;BGC0001558:3594;BGC0000206:2506;BGC0000221:2220;BGC0000952:5184;BGC0000210:2711;BGC0000250:2339;BGC0000254:2137;BGC0000226:2038;BGC0000222:2025
GCA_000514815.AZWQ01000019.1.region001	2745	40998	202	C[C@@]1(O)CC(=O)C2=C3C(=O)C4=C(C(O)=CC=C4)C(=O)C3=C(O)C=C2C1	0.07020526280969624	3.0111162992770825e-08	116	0	BGC0000262:12042;BGC0000268:8976;BGC0000267:9389;BGC0001769:9231;BGC0001384:9055;BGC0000239:9096;BGC0000229:8750;BGC0000201:7841;BGC0001438:7014;BGC0001072:6669;BGC0000203:6895;BGC0001308:5388;BGC0001661:5900;BGC0000235:5156;BGC0000202:6191;BGC0000253:5958;BGC0001723:4488;BGC0000263:4364;BGC0000269:3998;BGC0001693:6339;BGC0000238:5155;BGC0000245:5021;BGC0000270:4807;BGC0000211:4792;BGC0000223:7560;BGC0000227:4208;BGC0001439:3845;BGC0001409:3673;BGC0000234:3065;BGC0000276:2976;BGC0001596:5568;BGC0000236:5135;BGC0000241:5805;BGC0000240:5474;BGC0000232:4418;BGC0001061:3758;BGC0000247:2658;BGC0000246:2658;BGC0000212:3730;BGC0001074:3611;BGC0001568:3601;BGC0001558:3596;BGC0000206:2507;BGC0000952:5184;BGC0000210:2706;BGC0000250:2343;BGC0000221:2164;BGC0000254:2139;BGC0000226:2041;BGC0000222:2029
GCA_000514815.AZWQ01000019.1.region001	2745	56393	202	C[C@@]1(O)CC(=O)C2=C3C(=O)C4=C(C(O)=CC=C4)C(=O)C3=C(O)C=C2C1	0.06964733862400072	3.0111162992770825e-08	116	0	BGC0000262:12042;BGC0000268:8976;BGC0000267:9389;BGC0001769:9231;BGC0001384:9055;BGC0000239:9096;BGC0000229:8750;BGC0000201:7841;BGC0001438:7014;BGC0001072:6669;BGC0000203:6895;BGC0001308:5388;BGC0001661:5900;BGC0000235:5156;BGC0000202:6191;BGC0000253:5958;BGC0001723:4488;BGC0000263:4364;BGC0000269:3998;BGC0001693:6339;BGC0000238:5155;BGC0000245:5021;BGC0000270:4807;BGC0000211:4792;BGC0000223:7560;BGC0000227:4208;BGC0001439:3845;BGC0001409:3673;BGC0000234:3065;BGC0000276:2976;BGC0001596:5568;BGC0000236:5135;BGC0000241:5805;BGC0000240:5474;BGC0000232:4418;BGC0001061:3758;BGC0000247:2658;BGC0000246:2658;BGC0000212:3730;BGC0001074:3611;BGC0001568:3601;BGC0001558:3596;BGC0000206:2507;BGC0000952:5184;BGC0000210:2706;BGC0000250:2343;BGC0000221:2164;BGC0000254:2139;BGC0000226:2041;BGC0000222:2029
GCA_000514815.AZWQ01000019.1.region001	2745	65511	202	C[C@@]1(O)CC(=O)C2=C3C(=O)C4=C(C(O)=CC=C4)C(=O)C3=C(O)C=C2C1	0.06991922415828268	3.0111162992770825e-08	116	0	BGC0000262:12042;BGC0000268:8976;BGC0000267:9389;BGC0001769:9231;BGC0001384:9055;BGC0000239:9096;BGC0000229:8750;BGC0000201:7841;BGC0001438:7014;BGC0001072:6669;BGC0000203:6895;BGC0001308:5388;BGC0001661:5900;BGC0000235:5156;BGC0000202:6191;BGC0000253:5958;BGC0001723:4488;BGC0000263:4364;BGC0000269:3998;BGC0001693:6339;BGC0000238:5155;BGC0000245:5021;BGC0000270:4807;BGC0000211:4792;BGC0000223:7560;BGC0000227:4208;BGC0001439:3845;BGC0001409:3673;BGC0000234:3065;BGC0000276:2976;BGC0001596:5568;BGC0000236:5135;BGC0000241:5805;BGC0000240:5474;BGC0000232:4418;BGC0001061:3758;BGC0000247:2658;BGC0000246:2658;BGC0000212:3730;BGC0001074:3611;BGC0001568:3601;BGC0001558:3596;BGC0000206:2507;BGC0000952:5184;BGC0000210:2706;BGC0000250:2343;BGC0000221:2164;BGC0000254:2139;BGC0000226:2041;BGC0000222:2029
GCA_000514815.AZWQ01000019.1.region001	2745	65793	202	C[C@@]1(O)CC(=O)C2=C3C(=O)C4=C(C(O)=CC=C4)C(=O)C3=C(O)C=C2C1	0.09446449224832906	3.0111162992770825e-08	116	0	BGC0000262:12042;BGC0000268:8976;BGC0000267:9389;BGC0001769:9231;BGC0001384:9055;BGC0000239:9096;BGC0000229:8750;BGC0000201:7841;BGC0001438:7014;BGC0001072:6669;BGC0000203:6895;BGC0001308:5388;BGC0001661:5900;BGC0000235:5156;BGC0000202:6191;BGC0000253:5958;BGC0001723:4488;BGC0000263:4364;BGC0000269:3998;BGC0001693:6339;BGC0000238:5155;BGC0000245:5021;BGC0000270:4807;BGC0000211:4792;BGC0000223:7560;BGC0000227:4208;BGC0001439:3845;BGC0001409:3673;BGC0000234:3065;BGC0000276:2976;BGC0001596:5568;BGC0000236:5135;BGC0000241:5805;BGC0000240:5474;BGC0000232:4418;BGC0001061:3758;BGC0000247:2658;BGC0000246:2658;BGC0000212:3730;BGC0001074:3611;BGC0001568:3601;BGC0001558:3596;BGC0000206:2507;BGC0000952:5184;BGC0000210:2706;BGC0000250:2343;BGC0000221:2164;BGC0000254:2139;BGC0000226:2041;BGC0000222:2029
GCA_000514815.AZWQ01000019.1.region001	2745	65871	202	C[C@@]1(O)CC(=O)C2=C3C(=O)C4=C(C(O)=CC=C4)C(=O)C3=C(O)C=C2C1	0.10102988437493923	3.0111162992770825e-08	116	0	BGC0000262:12042;BGC0000268:8976;BGC0000267:9389;BGC0001769:9231;BGC0001384:9055;BGC0000239:9096;BGC0000229:8750;BGC0000201:7841;BGC0001438:7014;BGC0001072:6669;BGC0000203:6895;BGC0001308:5388;BGC0001661:5900;BGC0000235:5156;BGC0000202:6191;BGC0000253:5958;BGC0001723:4488;BGC0000263:4364;BGC0000269:3998;BGC0001693:6339;BGC0000238:5155;BGC0000245:5021;BGC0000270:4807;BGC0000211:4792;BGC0000223:7560;BGC0000227:4208;BGC0001439:3845;BGC0001409:3673;BGC0000234:3065;BGC0000276:2976;BGC0001596:5568;BGC0000236:5135;BGC0000241:5805;BGC0000240:5474;BGC0000232:4418;BGC0001061:3758;BGC0000247:2658;BGC0000246:2658;BGC0000212:3730;BGC0001074:3611;BGC0001568:3601;BGC0001558:3596;BGC0000206:2507;BGC0000952:5184;BGC0000210:2706;BGC0000250:2343;BGC0000221:2164;BGC0000254:2139;BGC0000226:2041;BGC0000222:2029
GCA_000514815.AZWQ01000019.1.region001	2745	73702	202	C[C@@]1(O)CC(=O)C2=C3C(=O)C4=C(C(O)=CC=C4)C(=O)C3=C(O)C=C2C1	0.09976623108908268	3.0111162992770825e-08	116	0	BGC0000262:12042;BGC0000268:8976;BGC0000267:9389;BGC0001769:9231;BGC0001384:9055;BGC0000239:9096;BGC0000229:8750;BGC0000201:7841;BGC0001438:7014;BGC0001072:6669;BGC0000203:6895;BGC0001308:5388;BGC0001661:5900;BGC0000235:5156;BGC0000202:6191;BGC0000253:5958;BGC0001723:4488;BGC0000263:4364;BGC0000269:3998;BGC0001693:6339;BGC0000238:5155;BGC0000245:5021;BGC0000270:4807;BGC0000211:4792;BGC0000223:7560;BGC0000227:4208;BGC0001439:3845;BGC0001409:3673;BGC0000234:3065;BGC0000276:2976;BGC0001596:5568;BGC0000236:5135;BGC0000241:5805;BGC0000240:5474;BGC0000232:4418;BGC0001061:3758;BGC0000247:2658;BGC0000246:2658;BGC0000212:3730;BGC0001074:3611;BGC0001568:3601;BGC0001558:3596;BGC0000206:2507;BGC0000952:5184;BGC0000210:2706;BGC0000250:2343;BGC0000221:2164;BGC0000254:2139;BGC0000226:2041;BGC0000222:2029
GCA_000514815.AZWQ01000019.1.region001	2745	79739	202	C[C@@]1(O)CC(=O)C2=C3C(=O)C4=C(C(O)=CC=C4)C(=O)C3=C(O)C=C2C1	0.08937935174067725	3.0111162992770825e-08	116	0	BGC0000262:12042;BGC0000268:8976;BGC0000267:9389;BGC0001769:9231;BGC0001384:9055;BGC0000239:9096;BGC0000229:8750;BGC0000201:7841;BGC0001438:7014;BGC0001072:6669;BGC0000203:6895;BGC0001308:5388;BGC0001661:5900;BGC0000235:5156;BGC0000202:6191;BGC0000253:5958;BGC0001723:4488;BGC0000263:4364;BGC0000269:3998;BGC0001693:6339;BGC0000238:5155;BGC0000245:5021;BGC0000270:4807;BGC0000211:4792;BGC0000223:7560;BGC0000227:4208;BGC0001439:3845;BGC0001409:3673;BGC0000234:3065;BGC0000276:2976;BGC0001596:5568;BGC0000236:5135;BGC0000241:5805;BGC0000240:5474;BGC0000232:4418;BGC0001061:3758;BGC0000247:2658;BGC0000246:2658;BGC0000212:3730;BGC0001074:3611;BGC0001568:3601;BGC0001558:3596;BGC0000206:2507;BGC0000952:5184;BGC0000210:2706;BGC0000250:2343;BGC0000221:2164;BGC0000254:2139;BGC0000226:2041;BGC0000222:2029
GCA_000514815.AZWQ01000019.1.region001	2745	80186	202	C[C@@]1(O)CC(=O)C2=C3C(=O)C4=C(C(O)=CC=C4)C(=O)C3=C(O)C=C2C1	0.08744535288675542	3.0111162992770825e-08	116	0	BGC0000262:12042;BGC0000268:8976;BGC0000267:9389;BGC0001769:9231;BGC0001384:9055;BGC0000239:9096;BGC0000229:8750;BGC0000201:7841;BGC0001438:7014;BGC0001072:6669;BGC0000203:6895;BGC0001308:5388;BGC0001661:5900;BGC0000235:5156;BGC0000202:6191;BGC0000253:5958;BGC0001723:4488;BGC0000263:4364;BGC0000269:3998;BGC0001693:6339;BGC0000238:5155;BGC0000245:5021;BGC0000270:4807;BGC0000211:4792;BGC0000223:7560;BGC0000227:4208;BGC0001439:3845;BGC0001409:3673;BGC0000234:3065;BGC0000276:2976;BGC0001596:5568;BGC0000236:5135;BGC0000241:5805;BGC0000240:5474;BGC0000232:4418;BGC0001061:3758;BGC0000247:2658;BGC0000246:2658;BGC0000212:3730;BGC0001074:3611;BGC0001568:3601;BGC0001558:3596;BGC0000206:2507;BGC0000952:5184;BGC0000210:2706;BGC0000250:2343;BGC0000221:2164;BGC0000254:2139;BGC0000226:2041;BGC0000222:2029
GCA_000514815.AZWQ01000019.1.region001	2745	96540	202	C[C@@]1(O)CC(=O)C2=C3C(=O)C4=C(C(O)=CC=C4)C(=O)C3=C(O)C=C2C1	0.08769765689250072	3.0111162992770825e-08	116	0	BGC0000262:12042;BGC0000268:8976;BGC0000267:9389;BGC0001769:9231;BGC0001384:9055;BGC0000239:9096;BGC0000229:8750;BGC0000201:7841;BGC0001438:7014;BGC0001072:6669;BGC0000203:6895;BGC0001308:5388;BGC0001661:5900;BGC0000235:5156;BGC0000202:6191;BGC0000253:5958;BGC0001723:4488;BGC0000263:4364;BGC0000269:3998;BGC0001693:6339;BGC0000238:5155;BGC0000245:5021;BGC0000270:4807;BGC0000211:4792;BGC0000223:7560;BGC0000227:4208;BGC0001439:3845;BGC0001409:3673;BGC0000234:3065;BGC0000276:2976;BGC0001596:5568;BGC0000236:5135;BGC0000241:5805;BGC0000240:5474;BGC0000232:4418;BGC0001061:3758;BGC0000247:2658;BGC0000246:2658;BGC0000212:3730;BGC0001074:3611;BGC0001568:3601;BGC0001558:3596;BGC0000206:2507;BGC0000952:5184;BGC0000210:2706;BGC0000250:2343;BGC0000221:2164;BGC0000254:2139;BGC0000226:2041;BGC0000222:2029
GCA_000374665.KB894856.1.region001	2745	67189	205	C[C@@]1(O)CC(=O)C2=C3C(=O)C4=C(C(O)=CC=C4)C(=O)C3=C(O)C=C2C1	0.07149525580675961	3.0111162992770825e-08	116	0	BGC0000262:12041;BGC0000268:8987;BGC0000267:9040;BGC0001769:9238;BGC0001384:9064;BGC0000239:9097;BGC0000229:8768;BGC0000201:7844;BGC0001438:7024;BGC0001072:6668;BGC0000203:6570;BGC0001308:5389;BGC0001661:5900;BGC0000235:5160;BGC0000202:6192;BGC0000253:5954;BGC0001723:4488;BGC0000263:4360;BGC0000269:4005;BGC0001693:6347;BGC0000238:5161;BGC0000245:5023;BGC0000270:4803;BGC0000211:4783;BGC0000223:7562;BGC0000227:4209;BGC0001439:3851;BGC0001409:3676;BGC0000234:3068;BGC0000276:2980;BGC0001596:5570;BGC0000236:5136;BGC0000240:5474;BGC0000241:5445;BGC0000232:4819;BGC0001061:3760;BGC0000247:2659;BGC0000246:2659;BGC0000212:3733;BGC0001074:3609;BGC0001568:3600;BGC0001558:3594;BGC0000206:2506;BGC0000221:2220;BGC0000952:5184;BGC0000210:2711;BGC0000250:2339;BGC0000254:2137;BGC0000226:2038;BGC0000222:2025
GCA_000514815.AZWQ01000019.1.region001	2745	67189	205	C[C@@]1(O)CC(=O)C2=C3C(=O)C4=C(C(O)=CC=C4)C(=O)C3=C(O)C=C2C1	0.07149525580675961	3.0111162992770825e-08	116	0	BGC0000262:12042;BGC0000268:8976;BGC0000267:9389;BGC0001769:9231;BGC0001384:9055;BGC0000239:9096;BGC0000229:8750;BGC0000201:7841;BGC0001438:7014;BGC0001072:6669;BGC0000203:6895;BGC0001308:5388;BGC0001661:5900;BGC0000235:5156;BGC0000202:6191;BGC0000253:5958;BGC0001723:4488;BGC0000263:4364;BGC0000269:3998;BGC0001693:6339;BGC0000238:5155;BGC0000245:5021;BGC0000270:4807;BGC0000211:4792;BGC0000223:7560;BGC0000227:4208;BGC0001439:3845;BGC0001409:3673;BGC0000234:3065;BGC0000276:2976;BGC0001596:5568;BGC0000236:5135;BGC0000241:5805;BGC0000240:5474;BGC0000232:4418;BGC0001061:3758;BGC0000247:2658;BGC0000246:2658;BGC0000212:3730;BGC0001074:3611;BGC0001568:3601;BGC0001558:3596;BGC0000206:2507;BGC0000952:5184;BGC0000210:2706;BGC0000250:2343;BGC0000221:2164;BGC0000254:2139;BGC0000226:2041;BGC0000222:2029
GCA_000374665.KB894856.1.region001	2745	66126	209	OC1=CC=CC2=C1C(O)=C(C(C[C@@](CC(C)=C3)(O)[C@]4([H])C3=O)=O)C4=C2	0.07560127203147968	3.0111162992770825e-08	116	0	BGC0000262:12041;BGC0000268:8987;BGC0000267:9040;BGC0001769:9238;BGC0001384:9064;BGC0000239:9097;BGC0000229:8768;BGC0000201:7844;BGC0001438:7024;BGC0001072:6668;BGC0000203:6570;BGC0001308:5389;BGC0001661:5900;BGC0000235:5160;BGC0000202:6192;BGC0000253:5954;BGC0001723:4488;BGC0000263:4360;BGC0000269:4005;BGC0001693:6347;BGC0000238:5161;BGC0000245:5023;BGC0000270:4803;BGC0000211:4783;BGC0000223:7562;BGC0000227:4209;BGC0001439:3851;BGC0001409:3676;BGC0000234:3068;BGC0000276:2980;BGC0001596:5570;BGC0000236:5136;BGC0000240:5474;BGC0000241:5445;BGC0000232:4819;BGC0001061:3760;BGC0000247:2659;BGC0000246:2659;BGC0000212:3733;BGC0001074:3609;BGC0001568:3600;BGC0001558:3594;BGC0000206:2506;BGC0000221:2220;BGC0000952:5184;BGC0000210:2711;BGC0000250:2339;BGC0000254:2137;BGC0000226:2038;BGC0000222:2025
GCA_000374665.KB894856.1.region001	2745	66126	209	C[C@@]1(O)CC(=O)C2=C3C(=O)C4=C(C(O)=CC=C4)C(=O)C3=C(O)C=C2C1	0.07075652709366871	3.0111162992770825e-08	116	0	BGC0000262:12041;BGC0000268:8987;BGC0000267:9040;BGC0001769:9238;BGC0001384:9064;BGC0000239:9097;BGC0000229:8768;BGC0000201:7844;BGC0001438:7024;BGC0001072:6668;BGC0000203:6570;BGC0001308:5389;BGC0001661:5900;BGC0000235:5160;BGC0000202:6192;BGC0000253:5954;BGC0001723:4488;BGC0000263:4360;BGC0000269:4005;BGC0001693:6347;BGC0000238:5161;BGC0000245:5023;BGC0000270:4803;BGC0000211:4783;BGC0000223:7562;BGC0000227:4209;BGC0001439:3851;BGC0001409:3676;BGC0000234:3068;BGC0000276:2980;BGC0001596:5570;BGC0000236:5136;BGC0000240:5474;BGC0000241:5445;BGC0000232:4819;BGC0001061:3760;BGC0000247:2659;BGC0000246:2659;BGC0000212:3733;BGC0001074:3609;BGC0001568:3600;BGC0001558:3594;BGC0000206:2506;BGC0000221:2220;BGC0000952:5184;BGC0000210:2711;BGC0000250:2339;BGC0000254:2137;BGC0000226:2038;BGC0000222:2025
GCA_000514815.AZWQ01000019.1.region001	2745	66126	209	OC1=CC=CC2=C1C(O)=C(C(C[C@@](CC(C)=C3)(O)[C@]4([H])C3=O)=O)C4=C2	0.07560127203147968	3.0111162992770825e-08	116	0	BGC0000262:12042;BGC0000268:8976;BGC0000267:9389;BGC0001769:9231;BGC0001384:9055;BGC0000239:9096;BGC0000229:8750;BGC0000201:7841;BGC0001438:7014;BGC0001072:6669;BGC0000203:6895;BGC0001308:5388;BGC0001661:5900;BGC0000235:5156;BGC0000202:6191;BGC0000253:5958;BGC0001723:4488;BGC0000263:4364;BGC0000269:3998;BGC0001693:6339;BGC0000238:5155;BGC0000245:5021;BGC0000270:4807;BGC0000211:4792;BGC0000223:7560;BGC0000227:4208;BGC0001439:3845;BGC0001409:3673;BGC0000234:3065;BGC0000276:2976;BGC0001596:5568;BGC0000236:5135;BGC0000241:5805;BGC0000240:5474;BGC0000232:4418;BGC0001061:3758;BGC0000247:2658;BGC0000246:2658;BGC0000212:3730;BGC0001074:3611;BGC0001568:3601;BGC0001558:3596;BGC0000206:2507;BGC0000952:5184;BGC0000210:2706;BGC0000250:2343;BGC0000221:2164;BGC0000254:2139;BGC0000226:2041;BGC0000222:2029
GCA_000514815.AZWQ01000019.1.region001	2745	66126	209	C[C@@]1(O)CC(=O)C2=C3C(=O)C4=C(C(O)=CC=C4)C(=O)C3=C(O)C=C2C1	0.07075652709366871	3.0111162992770825e-08	116	0	BGC0000262:12042;BGC0000268:8976;BGC0000267:9389;BGC0001769:9231;BGC0001384:9055;BGC0000239:9096;BGC0000229:8750;BGC0000201:7841;BGC0001438:7014;BGC0001072:6669;BGC0000203:6895;BGC0001308:5388;BGC0001661:5900;BGC0000235:5156;BGC0000202:6191;BGC0000253:5958;BGC0001723:4488;BGC0000263:4364;BGC0000269:3998;BGC0001693:6339;BGC0000238:5155;BGC0000245:5021;BGC0000270:4807;BGC0000211:4792;BGC0000223:7560;BGC0000227:4208;BGC0001439:3845;BGC0001409:3673;BGC0000234:3065;BGC0000276:2976;BGC0001596:5568;BGC0000236:5135;BGC0000241:5805;BGC0000240:5474;BGC0000232:4418;BGC0001061:3758;BGC0000247:2658;BGC0000246:2658;BGC0000212:3730;BGC0001074:3611;BGC0001568:3601;BGC0001558:3596;BGC0000206:2507;BGC0000952:5184;BGC0000210:2706;BGC0000250:2343;BGC0000221:2164;BGC0000254:2139;BGC0000226:2041;BGC0000222:2029
GCA_000374665.KB894856.1.region001	2745	42848	-1	C[C@@]1(O)CC(=O)C2=C3C(=O)C4=C(C(O)=CC=C4)C(=O)C3=C(O)C=C2C1	0.07153920829649238	3.0111162992770825e-08	116	0	BGC0000262:12041;BGC0000268:8987;BGC0000267:9040;BGC0001769:9238;BGC0001384:9064;BGC0000239:9097;BGC0000229:8768;BGC0000201:7844;BGC0001438:7024;BGC0001072:6668;BGC0000203:6570;BGC0001308:5389;BGC0001661:5900;BGC0000235:5160;BGC0000202:6192;BGC0000253:5954;BGC0001723:4488;BGC0000263:4360;BGC0000269:4005;BGC0001693:6347;BGC0000238:5161;BGC0000245:5023;BGC0000270:4803;BGC0000211:4783;BGC0000223:7562;BGC0000227:4209;BGC0001439:3851;BGC0001409:3676;BGC0000234:3068;BGC0000276:2980;BGC0001596:5570;BGC0000236:5136;BGC0000240:5474;BGC0000241:5445;BGC0000232:4819;BGC0001061:3760;BGC0000247:2659;BGC0000246:2659;BGC0000212:3733;BGC0001074:3609;BGC0001568:3600;BGC0001558:3594;BGC0000206:2506;BGC0000221:2220;BGC0000952:5184;BGC0000210:2711;BGC0000250:2339;BGC0000254:2137;BGC0000226:2038;BGC0000222:2025
GCA_000514815.AZWQ01000019.1.region001	2745	42848	-1	C[C@@]1(O)CC(=O)C2=C3C(=O)C4=C(C(O)=CC=C4)C(=O)C3=C(O)C=C2C1	0.07153920829649238	3.0111162992770825e-08	116	0	BGC0000262:12042;BGC0000268:8976;BGC0000267:9389;BGC0001769:9231;BGC0001384:9055;BGC0000239:9096;BGC0000229:8750;BGC0000201:7841;BGC0001438:7014;BGC0001072:6669;BGC0000203:6895;BGC0001308:5388;BGC0001661:5900;BGC0000235:5156;BGC0000202:6191;BGC0000253:5958;BGC0001723:4488;BGC0000263:4364;BGC0000269:3998;BGC0001693:6339;BGC0000238:5155;BGC0000245:5021;BGC0000270:4807;BGC0000211:4792;BGC0000223:7560;BGC0000227:4208;BGC0001439:3845;BGC0001409:3673;BGC0000234:3065;BGC0000276:2976;BGC0001596:5568;BGC0000236:5135;BGC0000241:5805;BGC0000240:5474;BGC0000232:4418;BGC0001061:3758;BGC0000247:2658;BGC0000246:2658;BGC0000212:3730;BGC0001074:3611;BGC0001568:3601;BGC0001558:3596;BGC0000206:2507;BGC0000952:5184;BGC0000210:2706;BGC0000250:2343;BGC0000221:2164;BGC0000254:2139;BGC0000226:2041;BGC0000222:2029
GCA_000374665.KB894856.1.region001	2745	42865	-1	C[C@@]1(O)CC(=O)C2=C3C(=O)C4=C(C(O)=CC=C4)C(=O)C3=C(O)C=C2C1	0.07690133668291826	3.0111162992770825e-08	116	0	BGC0000262:12041;BGC0000268:8987;BGC0000267:9040;BGC0001769:9238;BGC0001384:9064;BGC0000239:9097;BGC0000229:8768;BGC0000201:7844;BGC0001438:7024;BGC0001072:6668;BGC0000203:6570;BGC0001308:5389;BGC0001661:5900;BGC0000235:5160;BGC0000202:6192;BGC0000253:5954;BGC0001723:4488;BGC0000263:4360;BGC0000269:4005;BGC0001693:6347;BGC0000238:5161;BGC0000245:5023;BGC0000270:4803;BGC0000211:4783;BGC0000223:7562;BGC0000227:4209;BGC0001439:3851;BGC0001409:3676;BGC0000234:3068;BGC0000276:2980;BGC0001596:5570;BGC0000236:5136;BGC0000240:5474;BGC0000241:5445;BGC0000232:4819;BGC0001061:3760;BGC0000247:2659;BGC0000246:2659;BGC0000212:3733;BGC0001074:3609;BGC0001568:3600;BGC0001558:3594;BGC0000206:2506;BGC0000221:2220;BGC0000952:5184;BGC0000210:2711;BGC0000250:2339;BGC0000254:2137;BGC0000226:2038;BGC0000222:2025
GCA_000514815.AZWQ01000019.1.region001	2745	42865	-1	C[C@@]1(O)CC(=O)C2=C3C(=O)C4=C(C(O)=CC=C4)C(=O)C3=C(O)C=C2C1	0.07690133668291826	3.0111162992770825e-08	116	0	BGC0000262:12042;BGC0000268:8976;BGC0000267:9389;BGC0001769:9231;BGC0001384:9055;BGC0000239:9096;BGC0000229:8750;BGC0000201:7841;BGC0001438:7014;BGC0001072:6669;BGC0000203:6895;BGC0001308:5388;BGC0001661:5900;BGC0000235:5156;BGC0000202:6191;BGC0000253:5958;BGC0001723:4488;BGC0000263:4364;BGC0000269:3998;BGC0001693:6339;BGC0000238:5155;BGC0000245:5021;BGC0000270:4807;BGC0000211:4792;BGC0000223:7560;BGC0000227:4208;BGC0001439:3845;BGC0001409:3673;BGC0000234:3065;BGC0000276:2976;BGC0001596:5568;BGC0000236:5135;BGC0000241:5805;BGC0000240:5474;BGC0000232:4418;BGC0001061:3758;BGC0000247:2658;BGC0000246:2658;BGC0000212:3730;BGC0001074:3611;BGC0001568:3601;BGC0001558:3596;BGC0000206:2507;BGC0000952:5184;BGC0000210:2706;BGC0000250:2343;BGC0000221:2164;BGC0000254:2139;BGC0000226:2041;BGC0000222:2029
GCA_000374665.KB894856.1.region001	2745	45055	-1	C[C@@]1(O)CC(=O)C2=C3C(=O)C4=C(C(O)=CC=C4)C(=O)C3=C(O)C=C2C1	0.07107563383033942	3.0111162992770825e-08	116	0	BGC0000262:12041;BGC0000268:8987;BGC0000267:9040;BGC0001769:9238;BGC0001384:9064;BGC0000239:9097;BGC0000229:8768;BGC0000201:7844;BGC0001438:7024;BGC0001072:6668;BGC0000203:6570;BGC0001308:5389;BGC0001661:5900;BGC0000235:5160;BGC0000202:6192;BGC0000253:5954;BGC0001723:4488;BGC0000263:4360;BGC0000269:4005;BGC0001693:6347;BGC0000238:5161;BGC0000245:5023;BGC0000270:4803;BGC0000211:4783;BGC0000223:7562;BGC0000227:4209;BGC0001439:3851;BGC0001409:3676;BGC0000234:3068;BGC0000276:2980;BGC0001596:5570;BGC0000236:5136;BGC0000240:5474;BGC0000241:5445;BGC0000232:4819;BGC0001061:3760;BGC0000247:2659;BGC0000246:2659;BGC0000212:3733;BGC0001074:3609;BGC0001568:3600;BGC0001558:3594;BGC0000206:2506;BGC0000221:2220;BGC0000952:5184;BGC0000210:2711;BGC0000250:2339;BGC0000254:2137;BGC0000226:2038;BGC0000222:2025
GCA_000514815.AZWQ01000019.1.region001	2745	45055	-1	C[C@@]1(O)CC(=O)C2=C3C(=O)C4=C(C(O)=CC=C4)C(=O)C3=C(O)C=C2C1	0.07107563383033942	3.0111162992770825e-08	116	0	BGC0000262:12042;BGC0000268:8976;BGC0000267:9389;BGC0001769:9231;BGC0001384:9055;BGC0000239:9096;BGC0000229:8750;BGC0000201:7841;BGC0001438:7014;BGC0001072:6669;BGC0000203:6895;BGC0001308:5388;BGC0001661:5900;BGC0000235:5156;BGC0000202:6191;BGC0000253:5958;BGC0001723:4488;BGC0000263:4364;BGC0000269:3998;BGC0001693:6339;BGC0000238:5155;BGC0000245:5021;BGC0000270:4807;BGC0000211:4792;BGC0000223:7560;BGC0000227:4208;BGC0001439:3845;BGC0001409:3673;BGC0000234:3065;BGC0000276:2976;BGC0001596:5568;BGC0000236:5135;BGC0000241:5805;BGC0000240:5474;BGC0000232:4418;BGC0001061:3758;BGC0000247:2658;BGC0000246:2658;BGC0000212:3730;BGC0001074:3611;BGC0001568:3601;BGC0001558:3596;BGC0000206:2507;BGC0000952:5184;BGC0000210:2706;BGC0000250:2343;BGC0000221:2164;BGC0000254:2139;BGC0000226:2041;BGC0000222:2029
GCA_000374665.KB894856.1.region001	2745	45278	228	C[C@@]1(O)CC(=O)C2=C3C(=O)C4=C(C(O)=CC=C4)C(=O)C3=C(O)C=C2C1	0.07843304324398824	3.0111162992770825e-08	116	0	BGC0000262:12041;BGC0000268:8987;BGC0000267:9040;BGC0001769:9238;BGC0001384:9064;BGC0000239:9097;BGC0000229:8768;BGC0000201:7844;BGC0001438:7024;BGC0001072:6668;BGC0000203:6570;BGC0001308:5389;BGC0001661:5900;BGC0000235:5160;BGC0000202:6192;BGC0000253:5954;BGC0001723:4488;BGC0000263:4360;BGC0000269:4005;BGC0001693:6347;BGC0000238:5161;BGC0000245:5023;BGC0000270:4803;BGC0000211:4783;BGC0000223:7562;BGC0000227:4209;BGC0001439:3851;BGC0001409:3676;BGC0000234:3068;BGC0000276:2980;BGC0001596:5570;BGC0000236:5136;BGC0000240:5474;BGC0000241:5445;BGC0000232:4819;BGC0001061:3760;BGC0000247:2659;BGC0000246:2659;BGC0000212:3733;BGC0001074:3609;BGC0001568:3600;BGC0001558:3594;BGC0000206:2506;BGC0000221:2220;BGC0000952:5184;BGC0000210:2711;BGC0000250:2339;BGC0000254:2137;BGC0000226:2038;BGC0000222:2025
GCA_000514815.AZWQ01000019.1.region001	2745	45278	228	C[C@@]1(O)CC(=O)C2=C3C(=O)C4=C(C(O)=CC=C4)C(=O)C3=C(O)C=C2C1	0.07843304324398824	3.0111162992770825e-08	116	0	BGC0000262:12042;BGC0000268:8976;BGC0000267:9389;BGC0001769:9231;BGC0001384:9055;BGC0000239:9096;BGC0000229:8750;BGC0000201:7841;BGC0001438:7014;BGC0001072:6669;BGC0000203:6895;BGC0001308:5388;BGC0001661:5900;BGC0000235:5156;BGC0000202:6191;BGC0000253:5958;BGC0001723:4488;BGC0000263:4364;BGC0000269:3998;BGC0001693:6339;BGC0000238:5155;BGC0000245:5021;BGC0000270:4807;BGC0000211:4792;BGC0000223:7560;BGC0000227:4208;BGC0001439:3845;BGC0001409:3673;BGC0000234:3065;BGC0000276:2976;BGC0001596:5568;BGC0000236:5135;BGC0000241:5805;BGC0000240:5474;BGC0000232:4418;BGC0001061:3758;BGC0000247:2658;BGC0000246:2658;BGC0000212:3730;BGC0001074:3611;BGC0001568:3601;BGC0001558:3596;BGC0000206:2507;BGC0000952:5184;BGC0000210:2706;BGC0000250:2343;BGC0000221:2164;BGC0000254:2139;BGC0000226:2041;BGC0000222:2029
GCA_000374665.KB894856.1.region001	2745	46943	-1	C[C@@]1(O)CC(=O)C2=C3C(=O)C4=C(C(O)=CC=C4)C(=O)C3=C(O)C=C2C1	0.08078056435441977	3.0111162992770825e-08	116	0	BGC0000262:12041;BGC0000268:8987;BGC0000267:9040;BGC0001769:9238;BGC0001384:9064;BGC0000239:9097;BGC0000229:8768;BGC0000201:7844;BGC0001438:7024;BGC0001072:6668;BGC0000203:6570;BGC0001308:5389;BGC0001661:5900;BGC0000235:5160;BGC0000202:6192;BGC0000253:5954;BGC0001723:4488;BGC0000263:4360;BGC0000269:4005;BGC0001693:6347;BGC0000238:5161;BGC0000245:5023;BGC0000270:4803;BGC0000211:4783;BGC0000223:7562;BGC0000227:4209;BGC0001439:3851;BGC0001409:3676;BGC0000234:3068;BGC0000276:2980;BGC0001596:5570;BGC0000236:5136;BGC0000240:5474;BGC0000241:5445;BGC0000232:4819;BGC0001061:3760;BGC0000247:2659;BGC0000246:2659;BGC0000212:3733;BGC0001074:3609;BGC0001568:3600;BGC0001558:3594;BGC0000206:2506;BGC0000221:2220;BGC0000952:5184;BGC0000210:2711;BGC0000250:2339;BGC0000254:2137;BGC0000226:2038;BGC0000222:2025
GCA_000514815.AZWQ01000019.1.region001	2745	46943	-1	C[C@@]1(O)CC(=O)C2=C3C(=O)C4=C(C(O)=CC=C4)C(=O)C3=C(O)C=C2C1	0.08078056435441977	3.0111162992770825e-08	116	0	BGC0000262:12042;BGC0000268:8976;BGC0000267:9389;BGC0001769:9231;BGC0001384:9055;BGC0000239:9096;BGC0000229:8750;BGC0000201:7841;BGC0001438:7014;BGC0001072:6669;BGC0000203:6895;BGC0001308:5388;BGC0001661:5900;BGC0000235:5156;BGC0000202:6191;BGC0000253:5958;BGC0001723:4488;BGC0000263:4364;BGC0000269:3998;BGC0001693:6339;BGC0000238:5155;BGC0000245:5021;BGC0000270:4807;BGC0000211:4792;BGC0000223:7560;BGC0000227:4208;BGC0001439:3845;BGC0001409:3673;BGC0000234:3065;BGC0000276:2976;BGC0001596:5568;BGC0000236:5135;BGC0000241:5805;BGC0000240:5474;BGC0000232:4418;BGC0001061:3758;BGC0000247:2658;BGC0000246:2658;BGC0000212:3730;BGC0001074:3611;BGC0001568:3601;BGC0001558:3596;BGC0000206:2507;BGC0000952:5184;BGC0000210:2706;BGC0000250:2343;BGC0000221:2164;BGC0000254:2139;BGC0000226:2041;BGC0000222:2029
GCA_000374665.KB894856.1.region001	2745	47136	-1	C[C@@]1(O)CC(=O)C2=C3C(=O)C4=C(C(O)=CC=C4)C(=O)C3=C(O)C=C2C1	0.08918768889416184	3.0111162992770825e-08	116	0	BGC0000262:12041;BGC0000268:8987;BGC0000267:9040;BGC0001769:9238;BGC0001384:9064;BGC0000239:9097;BGC0000229:8768;BGC0000201:7844;BGC0001438:7024;BGC0001072:6668;BGC0000203:6570;BGC0001308:5389;BGC0001661:5900;BGC0000235:5160;BGC0000202:6192;BGC0000253:5954;BGC0001723:4488;BGC0000263:4360;BGC0000269:4005;BGC0001693:6347;BGC0000238:5161;BGC0000245:5023;BGC0000270:4803;BGC0000211:4783;BGC0000223:7562;BGC0000227:4209;BGC0001439:3851;BGC0001409:3676;BGC0000234:3068;BGC0000276:2980;BGC0001596:5570;BGC0000236:5136;BGC0000240:5474;BGC0000241:5445;BGC0000232:4819;BGC0001061:3760;BGC0000247:2659;BGC0000246:2659;BGC0000212:3733;BGC0001074:3609;BGC0001568:3600;BGC0001558:3594;BGC0000206:2506;BGC0000221:2220;BGC0000952:5184;BGC0000210:2711;BGC0000250:2339;BGC0000254:2137;BGC0000226:2038;BGC0000222:2025
GCA_000514815.AZWQ01000019.1.region001	2745	47136	-1	C[C@@]1(O)CC(=O)C2=C3C(=O)C4=C(C(O)=CC=C4)C(=O)C3=C(O)C=C2C1	0.08918768889416184	3.0111162992770825e-08	116	0	BGC0000262:12042;BGC0000268:8976;BGC0000267:9389;BGC0001769:9231;BGC0001384:9055;BGC0000239:9096;BGC0000229:8750;BGC0000201:7841;BGC0001438:7014;BGC0001072:6669;BGC0000203:6895;BGC0001308:5388;BGC0001661:5900;BGC0000235:5156;BGC0000202:6191;BGC0000253:5958;BGC0001723:4488;BGC0000263:4364;BGC0000269:3998;BGC0001693:6339;BGC0000238:5155;BGC0000245:5021;BGC0000270:4807;BGC0000211:4792;BGC0000223:7560;BGC0000227:4208;BGC0001439:3845;BGC0001409:3673;BGC0000234:3065;BGC0000276:2976;BGC0001596:5568;BGC0000236:5135;BGC0000241:5805;BGC0000240:5474;BGC0000232:4418;BGC0001061:3758;BGC0000247:2658;BGC0000246:2658;BGC0000212:3730;BGC0001074:3611;BGC0001568:3601;BGC0001558:3596;BGC0000206:2507;BGC0000952:5184;BGC0000210:2706;BGC0000250:2343;BGC0000221:2164;BGC0000254:2139;BGC0000226:2041;BGC0000222:2029
GCA_000374665.KB894856.1.region001	2745	85145	242	C[C@@]1(O)CC(=O)C2=C3C(=O)C4=C(C(O)=CC=C4)C(=O)C3=C(O)C=C2C1	0.09598224830386036	3.0111162992770825e-08	116	0	BGC0000262:12041;BGC0000268:8987;BGC0000267:9040;BGC0001769:9238;BGC0001384:9064;BGC0000239:9097;BGC0000229:8768;BGC0000201:7844;BGC0001438:7024;BGC0001072:6668;BGC0000203:6570;BGC0001308:5389;BGC0001661:5900;BGC0000235:5160;BGC0000202:6192;BGC0000253:5954;BGC0001723:4488;BGC0000263:4360;BGC0000269:4005;BGC0001693:6347;BGC0000238:5161;BGC0000245:5023;BGC0000270:4803;BGC0000211:4783;BGC0000223:7562;BGC0000227:4209;BGC0001439:3851;BGC0001409:3676;BGC0000234:3068;BGC0000276:2980;BGC0001596:5570;BGC0000236:5136;BGC0000240:5474;BGC0000241:5445;BGC0000232:4819;BGC0001061:3760;BGC0000247:2659;BGC0000246:2659;BGC0000212:3733;BGC0001074:3609;BGC0001568:3600;BGC0001558:3594;BGC0000206:2506;BGC0000221:2220;BGC0000952:5184;BGC0000210:2711;BGC0000250:2339;BGC0000254:2137;BGC0000226:2038;BGC0000222:2025
GCA_000514815.AZWQ01000019.1.region001	2745	85145	242	C[C@@]1(O)CC(=O)C2=C3C(=O)C4=C(C(O)=CC=C4)C(=O)C3=C(O)C=C2C1	0.09598224830386036	3.0111162992770825e-08	116	0	BGC0000262:12042;BGC0000268:8976;BGC0000267:9389;BGC0001769:9231;BGC0001384:9055;BGC0000239:9096;BGC0000229:8750;BGC0000201:7841;BGC0001438:7014;BGC0001072:6669;BGC0000203:6895;BGC0001308:5388;BGC0001661:5900;BGC0000235:5156;BGC0000202:6191;BGC0000253:5958;BGC0001723:4488;BGC0000263:4364;BGC0000269:3998;BGC0001693:6339;BGC0000238:5155;BGC0000245:5021;BGC0000270:4807;BGC0000211:4792;BGC0000223:7560;BGC0000227:4208;BGC0001439:3845;BGC0001409:3673;BGC0000234:3065;BGC0000276:2976;BGC0001596:5568;BGC0000236:5135;BGC0000241:5805;BGC0000240:5474;BGC0000232:4418;BGC0001061:3758;BGC0000247:2658;BGC0000246:2658;BGC0000212:3730;BGC0001074:3611;BGC0001568:3601;BGC0001558:3596;BGC0000206:2507;BGC0000952:5184;BGC0000210:2706;BGC0000250:2343;BGC0000221:2164;BGC0000254:2139;BGC0000226:2041;BGC0000222:2029
GCA_000374665.KB894856.1.region001	2745	47622	-1	C[C@@]1(O)CC(=O)C2=C3C(=O)C4=C(C(O)=CC=C4)C(=O)C3=C(O)C=C2C1	0.08411453460840701	3.0111162992770825e-08	116	0	BGC0000262:12041;BGC0000268:8987;BGC0000267:9040;BGC0001769:9238;BGC0001384:9064;BGC0000239:9097;BGC0000229:8768;BGC0000201:7844;BGC0001438:7024;BGC0001072:6668;BGC0000203:6570;BGC0001308:5389;BGC0001661:5900;BGC0000235:5160;BGC0000202:6192;BGC0000253:5954;BGC0001723:4488;BGC0000263:4360;BGC0000269:4005;BGC0001693:6347;BGC0000238:5161;BGC0000245:5023;BGC0000270:4803;BGC0000211:4783;BGC0000223:7562;BGC0000227:4209;BGC0001439:3851;BGC0001409:3676;BGC0000234:3068;BGC0000276:2980;BGC0001596:5570;BGC0000236:5136;BGC0000240:5474;BGC0000241:5445;BGC0000232:4819;BGC0001061:3760;BGC0000247:2659;BGC0000246:2659;BGC0000212:3733;BGC0001074:3609;BGC0001568:3600;BGC0001558:3594;BGC0000206:2506;BGC0000221:2220;BGC0000952:5184;BGC0000210:2711;BGC0000250:2339;BGC0000254:2137;BGC0000226:2038;BGC0000222:2025
GCA_000514815.AZWQ01000019.1.region001	2745	47622	-1	C[C@@]1(O)CC(=O)C2=C3C(=O)C4=C(C(O)=CC=C4)C(=O)C3=C(O)C=C2C1	0.08411453460840701	3.0111162992770825e-08	116	0	BGC0000262:12042;BGC0000268:8976;BGC0000267:9389;BGC0001769:9231;BGC0001384:9055;BGC0000239:9096;BGC0000229:8750;BGC0000201:7841;BGC0001438:7014;BGC0001072:6669;BGC0000203:6895;BGC0001308:5388;BGC0001661:5900;BGC0000235:5156;BGC0000202:6191;BGC0000253:5958;BGC0001723:4488;BGC0000263:4364;BGC0000269:3998;BGC0001693:6339;BGC0000238:5155;BGC0000245:5021;BGC0000270:4807;BGC0000211:4792;BGC0000223:7560;BGC0000227:4208;BGC0001439:3845;BGC0001409:3673;BGC0000234:3065;BGC0000276:2976;BGC0001596:5568;BGC0000236:5135;BGC0000241:5805;BGC0000240:5474;BGC0000232:4418;BGC0001061:3758;BGC0000247:2658;BGC0000246:2658;BGC0000212:3730;BGC0001074:3611;BGC0001568:3601;BGC0001558:3596;BGC0000206:2507;BGC0000952:5184;BGC0000210:2706;BGC0000250:2343;BGC0000221:2164;BGC0000254:2139;BGC0000226:2041;BGC0000222:2029
GCA_000374665.KB894856.1.region001	2745	50084	-1	C[C@@]1(O)CC(=O)C2=C3C(=O)C4=C(C(O)=CC=C4)C(=O)C3=C(O)C=C2C1	0.09804808163519174	3.0111162992770825e-08	116	0	BGC0000262:12041;BGC0000268:8987;BGC0000267:9040;BGC0001769:9238;BGC0001384:9064;BGC0000239:9097;BGC0000229:8768;BGC0000201:7844;BGC0001438:7024;BGC0001072:6668;BGC0000203:6570;BGC0001308:5389;BGC0001661:5900;BGC0000235:5160;BGC0000202:6192;BGC0000253:5954;BGC0001723:4488;BGC0000263:4360;BGC0000269:4005;BGC0001693:6347;BGC0000238:5161;BGC0000245:5023;BGC0000270:4803;BGC0000211:4783;BGC0000223:7562;BGC0000227:4209;BGC0001439:3851;BGC0001409:3676;BGC0000234:3068;BGC0000276:2980;BGC0001596:5570;BGC0000236:5136;BGC0000240:5474;BGC0000241:5445;BGC0000232:4819;BGC0001061:3760;BGC0000247:2659;BGC0000246:2659;BGC0000212:3733;BGC0001074:3609;BGC0001568:3600;BGC0001558:3594;BGC0000206:2506;BGC0000221:2220;BGC0000952:5184;BGC0000210:2711;BGC0000250:2339;BGC0000254:2137;BGC0000226:2038;BGC0000222:2025
GCA_000514815.AZWQ01000019.1.region001	2745	50084	-1	C[C@@]1(O)CC(=O)C2=C3C(=O)C4=C(C(O)=CC=C4)C(=O)C3=C(O)C=C2C1	0.09804808163519174	3.0111162992770825e-08	116	0	BGC0000262:12042;BGC0000268:8976;BGC0000267:9389;BGC0001769:9231;BGC0001384:9055;BGC0000239:9096;BGC0000229:8750;BGC0000201:7841;BGC0001438:7014;BGC0001072:6669;BGC0000203:6895;BGC0001308:5388;BGC0001661:5900;BGC0000235:5156;BGC0000202:6191;BGC0000253:5958;BGC0001723:4488;BGC0000263:4364;BGC0000269:3998;BGC0001693:6339;BGC0000238:5155;BGC0000245:5021;BGC0000270:4807;BGC0000211:4792;BGC0000223:7560;BGC0000227:4208;BGC0001439:3845;BGC0001409:3673;BGC0000234:3065;BGC0000276:2976;BGC0001596:5568;BGC0000236:5135;BGC0000241:5805;BGC0000240:5474;BGC0000232:4418;BGC0001061:3758;BGC0000247:2658;BGC0000246:2658;BGC0000212:3730;BGC0001074:3611;BGC0001568:3601;BGC0001558:3596;BGC0000206:2507;BGC0000952:5184;BGC0000210:2706;BGC0000250:2343;BGC0000221:2164;BGC0000254:2139;BGC0000226:2041;BGC0000222:2029
GCA_000374665.KB894856.1.region001	2745	58493	259	C[C@@]1(O)CC(=O)C2=C3C(=O)C4=C(C(O)=CC=C4)C(=O)C3=C(O)C=C2C1	0.06993183283218846	3.0111162992770825e-08	116	0	BGC0000262:12041;BGC0000268:8987;BGC0000267:9040;BGC0001769:9238;BGC0001384:9064;BGC0000239:9097;BGC0000229:8768;BGC0000201:7844;BGC0001438:7024;BGC0001072:6668;BGC0000203:6570;BGC0001308:5389;BGC0001661:5900;BGC0000235:5160;BGC0000202:6192;BGC0000253:5954;BGC0001723:4488;BGC0000263:4360;BGC0000269:4005;BGC0001693:6347;BGC0000238:5161;BGC0000245:5023;BGC0000270:4803;BGC0000211:4783;BGC0000223:7562;BGC0000227:4209;BGC0001439:3851;BGC0001409:3676;BGC0000234:3068;BGC0000276:2980;BGC0001596:5570;BGC0000236:5136;BGC0000240:5474;BGC0000241:5445;BGC0000232:4819;BGC0001061:3760;BGC0000247:2659;BGC0000246:2659;BGC0000212:3733;BGC0001074:3609;BGC0001568:3600;BGC0001558:3594;BGC0000206:2506;BGC0000221:2220;BGC0000952:5184;BGC0000210:2711;BGC0000250:2339;BGC0000254:2137;BGC0000226:2038;BGC0000222:2025
GCA_000514815.AZWQ01000019.1.region001	2745	58493	259	C[C@@]1(O)CC(=O)C2=C3C(=O)C4=C(C(O)=CC=C4)C(=O)C3=C(O)C=C2C1	0.06993183283218846	3.0111162992770825e-08	116	0	BGC0000262:12042;BGC0000268:8976;BGC0000267:9389;BGC0001769:9231;BGC0001384:9055;BGC0000239:9096;BGC0000229:8750;BGC0000201:7841;BGC0001438:7014;BGC0001072:6669;BGC0000203:6895;BGC0001308:5388;BGC0001661:5900;BGC0000235:5156;BGC0000202:6191;BGC0000253:5958;BGC0001723:4488;BGC0000263:4364;BGC0000269:3998;BGC0001693:6339;BGC0000238:5155;BGC0000245:5021;BGC0000270:4807;BGC0000211:4792;BGC0000223:7560;BGC0000227:4208;BGC0001439:3845;BGC0001409:3673;BGC0000234:3065;BGC0000276:2976;BGC0001596:5568;BGC0000236:5135;BGC0000241:5805;BGC0000240:5474;BGC0000232:4418;BGC0001061:3758;BGC0000247:2658;BGC0000246:2658;BGC0000212:3730;BGC0001074:3611;BGC0001568:3601;BGC0001558:3596;BGC0000206:2507;BGC0000952:5184;BGC0000210:2706;BGC0000250:2343;BGC0000221:2164;BGC0000254:2139;BGC0000226:2041;BGC0000222:2029
GCA_000374665.KB894856.1.region001	2745	51207	-1	C[C@@]1(O)CC(=O)C2=C3C(=O)C4=C(C(O)=CC=C4)C(=O)C3=C(O)C=C2C1	0.08065645817098187	3.0111162992770825e-08	116	0	BGC0000262:12041;BGC0000268:8987;BGC0000267:9040;BGC0001769:9238;BGC0001384:9064;BGC0000239:9097;BGC0000229:8768;BGC0000201:7844;BGC0001438:7024;BGC0001072:6668;BGC0000203:6570;BGC0001308:5389;BGC0001661:5900;BGC0000235:5160;BGC0000202:6192;BGC0000253:5954;BGC0001723:4488;BGC0000263:4360;BGC0000269:4005;BGC0001693:6347;BGC0000238:5161;BGC0000245:5023;BGC0000270:4803;BGC0000211:4783;BGC0000223:7562;BGC0000227:4209;BGC0001439:3851;BGC0001409:3676;BGC0000234:3068;BGC0000276:2980;BGC0001596:5570;BGC0000236:5136;BGC0000240:5474;BGC0000241:5445;BGC0000232:4819;BGC0001061:3760;BGC0000247:2659;BGC0000246:2659;BGC0000212:3733;BGC0001074:3609;BGC0001568:3600;BGC0001558:3594;BGC0000206:2506;BGC0000221:2220;BGC0000952:5184;BGC0000210:2711;BGC0000250:2339;BGC0000254:2137;BGC0000226:2038;BGC0000222:2025
GCA_000514815.AZWQ01000019.1.region001	2745	51207	-1	C[C@@]1(O)CC(=O)C2=C3C(=O)C4=C(C(O)=CC=C4)C(=O)C3=C(O)C=C2C1	0.08065645817098187	3.0111162992770825e-08	116	0	BGC0000262:12042;BGC0000268:8976;BGC0000267:9389;BGC0001769:9231;BGC0001384:9055;BGC0000239:9096;BGC0000229:8750;BGC0000201:7841;BGC0001438:7014;BGC0001072:6669;BGC0000203:6895;BGC0001308:5388;BGC0001661:5900;BGC0000235:5156;BGC0000202:6191;BGC0000253:5958;BGC0001723:4488;BGC0000263:4364;BGC0000269:3998;BGC0001693:6339;BGC0000238:5155;BGC0000245:5021;BGC0000270:4807;BGC0000211:4792;BGC0000223:7560;BGC0000227:4208;BGC0001439:3845;BGC0001409:3673;BGC0000234:3065;BGC0000276:2976;BGC0001596:5568;BGC0000236:5135;BGC0000241:5805;BGC0000240:5474;BGC0000232:4418;BGC0001061:3758;BGC0000247:2658;BGC0000246:2658;BGC0000212:3730;BGC0001074:3611;BGC0001568:3601;BGC0001558:3596;BGC0000206:2507;BGC0000952:5184;BGC0000210:2706;BGC0000250:2343;BGC0000221:2164;BGC0000254:2139;BGC0000226:2041;BGC0000222:2029
GCA_000374665.KB894856.1.region001	2745	52050	262	OC1=CC=CC2=C1C(O)=C(C(C[C@@](CC(C)=C3)(O)[C@]4([H])C3=O)=O)C4=C2	0.07232755168143716	3.0111162992770825e-08	116	0	BGC0000262:12041;BGC0000268:8987;BGC0000267:9040;BGC0001769:9238;BGC0001384:9064;BGC0000239:9097;BGC0000229:8768;BGC0000201:7844;BGC0001438:7024;BGC0001072:6668;BGC0000203:6570;BGC0001308:5389;BGC0001661:5900;BGC0000235:5160;BGC0000202:6192;BGC0000253:5954;BGC0001723:4488;BGC0000263:4360;BGC0000269:4005;BGC0001693:6347;BGC0000238:5161;BGC0000245:5023;BGC0000270:4803;BGC0000211:4783;BGC0000223:7562;BGC0000227:4209;BGC0001439:3851;BGC0001409:3676;BGC0000234:3068;BGC0000276:2980;BGC0001596:5570;BGC0000236:5136;BGC0000240:5474;BGC0000241:5445;BGC0000232:4819;BGC0001061:3760;BGC0000247:2659;BGC0000246:2659;BGC0000212:3733;BGC0001074:3609;BGC0001568:3600;BGC0001558:3594;BGC0000206:2506;BGC0000221:2220;BGC0000952:5184;BGC0000210:2711;BGC0000250:2339;BGC0000254:2137;BGC0000226:2038;BGC0000222:2025
GCA_000374665.KB894856.1.region001	2745	52050	262	C[C@@]1(O)CC(=O)C2=C3C(=O)C4=C(C(O)=CC=C4)C(=O)C3=C(O)C=C2C1	0.07357608282242825	3.0111162992770825e-08	116	0	BGC0000262:12041;BGC0000268:8987;BGC0000267:9040;BGC0001769:9238;BGC0001384:9064;BGC0000239:9097;BGC0000229:8768;BGC0000201:7844;BGC0001438:7024;BGC0001072:6668;BGC0000203:6570;BGC0001308:5389;BGC0001661:5900;BGC0000235:5160;BGC0000202:6192;BGC0000253:5954;BGC0001723:4488;BGC0000263:4360;BGC0000269:4005;BGC0001693:6347;BGC0000238:5161;BGC0000245:5023;BGC0000270:4803;BGC0000211:4783;BGC0000223:7562;BGC0000227:4209;BGC0001439:3851;BGC0001409:3676;BGC0000234:3068;BGC0000276:2980;BGC0001596:5570;BGC0000236:5136;BGC0000240:5474;BGC0000241:5445;BGC0000232:4819;BGC0001061:3760;BGC0000247:2659;BGC0000246:2659;BGC0000212:3733;BGC0001074:3609;BGC0001568:3600;BGC0001558:3594;BGC0000206:2506;BGC0000221:2220;BGC0000952:5184;BGC0000210:2711;BGC0000250:2339;BGC0000254:2137;BGC0000226:2038;BGC0000222:2025
GCA_000514815.AZWQ01000019.1.region001	2745	52050	262	OC1=CC=CC2=C1C(O)=C(C(C[C@@](CC(C)=C3)(O)[C@]4([H])C3=O)=O)C4=C2	0.07232755168143716	3.0111162992770825e-08	116	0	BGC0000262:12042;BGC0000268:8976;BGC0000267:9389;BGC0001769:9231;BGC0001384:9055;BGC0000239:9096;BGC0000229:8750;BGC0000201:7841;BGC0001438:7014;BGC0001072:6669;BGC0000203:6895;BGC0001308:5388;BGC0001661:5900;BGC0000235:5156;BGC0000202:6191;BGC0000253:5958;BGC0001723:4488;BGC0000263:4364;BGC0000269:3998;BGC0001693:6339;BGC0000238:5155;BGC0000245:5021;BGC0000270:4807;BGC0000211:4792;BGC0000223:7560;BGC0000227:4208;BGC0001439:3845;BGC0001409:3673;BGC0000234:3065;BGC0000276:2976;BGC0001596:5568;BGC0000236:5135;BGC0000241:5805;BGC0000240:5474;BGC0000232:4418;BGC0001061:3758;BGC0000247:2658;BGC0000246:2658;BGC0000212:3730;BGC0001074:3611;BGC0001568:3601;BGC0001558:3596;BGC0000206:2507;BGC0000952:5184;BGC0000210:2706;BGC0000250:2343;BGC0000221:2164;BGC0000254:2139;BGC0000226:2041;BGC0000222:2029
GCA_000514815.AZWQ01000019.1.region001	2745	52050	262	C[C@@]1(O)CC(=O)C2=C3C(=O)C4=C(C(O)=CC=C4)C(=O)C3=C(O)C=C2C1	0.07357608282242825	3.0111162992770825e-08	116	0	BGC0000262:12042;BGC0000268:8976;BGC0000267:9389;BGC0001769:9231;BGC0001384:9055;BGC0000239:9096;BGC0000229:8750;BGC0000201:7841;BGC0001438:7014;BGC0001072:6669;BGC0000203:6895;BGC0001308:5388;BGC0001661:5900;BGC0000235:5156;BGC0000202:6191;BGC0000253:5958;BGC0001723:4488;BGC0000263:4364;BGC0000269:3998;BGC0001693:6339;BGC0000238:5155;BGC0000245:5021;BGC0000270:4807;BGC0000211:4792;BGC0000223:7560;BGC0000227:4208;BGC0001439:3845;BGC0001409:3673;BGC0000234:3065;BGC0000276:2976;BGC0001596:5568;BGC0000236:5135;BGC0000241:5805;BGC0000240:5474;BGC0000232:4418;BGC0001061:3758;BGC0000247:2658;BGC0000246:2658;BGC0000212:3730;BGC0001074:3611;BGC0001568:3601;BGC0001558:3596;BGC0000206:2507;BGC0000952:5184;BGC0000210:2706;BGC0000250:2343;BGC0000221:2164;BGC0000254:2139;BGC0000226:2041;BGC0000222:2029
GCA_000374665.KB894856.1.region001	2745	92382	287	C[C@@]1(O)CC(=O)C2=C3C(=O)C4=C(C(O)=CC=C4)C(=O)C3=C(O)C=C2C1	0.11443344850455582	3.0111162992770825e-08	116	0	BGC0000262:12041;BGC0000268:8987;BGC0000267:9040;BGC0001769:9238;BGC0001384:9064;BGC0000239:9097;BGC0000229:8768;BGC0000201:7844;BGC0001438:7024;BGC0001072:6668;BGC0000203:6570;BGC0001308:5389;BGC0001661:5900;BGC0000235:5160;BGC0000202:6192;BGC0000253:5954;BGC0001723:4488;BGC0000263:4360;BGC0000269:4005;BGC0001693:6347;BGC0000238:5161;BGC0000245:5023;BGC0000270:4803;BGC0000211:4783;BGC0000223:7562;BGC0000227:4209;BGC0001439:3851;BGC0001409:3676;BGC0000234:3068;BGC0000276:2980;BGC0001596:5570;BGC0000236:5136;BGC0000240:5474;BGC0000241:5445;BGC0000232:4819;BGC0001061:3760;BGC0000247:2659;BGC0000246:2659;BGC0000212:3733;BGC0001074:3609;BGC0001568:3600;BGC0001558:3594;BGC0000206:2506;BGC0000221:2220;BGC0000952:5184;BGC0000210:2711;BGC0000250:2339;BGC0000254:2137;BGC0000226:2038;BGC0000222:2025
GCA_000514815.AZWQ01000019.1.region001	2745	92382	287	C[C@@]1(O)CC(=O)C2=C3C(=O)C4=C(C(O)=CC=C4)C(=O)C3=C(O)C=C2C1	0.11443344850455582	3.0111162992770825e-08	116	0	BGC0000262:12042;BGC0000268:8976;BGC0000267:9389;BGC0001769:9231;BGC0001384:9055;BGC0000239:9096;BGC0000229:8750;BGC0000201:7841;BGC0001438:7014;BGC0001072:6669;BGC0000203:6895;BGC0001308:5388;BGC0001661:5900;BGC0000235:5156;BGC0000202:6191;BGC0000253:5958;BGC0001723:4488;BGC0000263:4364;BGC0000269:3998;BGC0001693:6339;BGC0000238:5155;BGC0000245:5021;BGC0000270:4807;BGC0000211:4792;BGC0000223:7560;BGC0000227:4208;BGC0001439:3845;BGC0001409:3673;BGC0000234:3065;BGC0000276:2976;BGC0001596:5568;BGC0000236:5135;BGC0000241:5805;BGC0000240:5474;BGC0000232:4418;BGC0001061:3758;BGC0000247:2658;BGC0000246:2658;BGC0000212:3730;BGC0001074:3611;BGC0001568:3601;BGC0001558:3596;BGC0000206:2507;BGC0000952:5184;BGC0000210:2706;BGC0000250:2343;BGC0000221:2164;BGC0000254:2139;BGC0000226:2041;BGC0000222:2029
GCA_000374665.KB894856.1.region001	2745	104334	295	C[C@@]1(O)CC(=O)C2=C3C(=O)C4=C(C(O)=CC=C4)C(=O)C3=C(O)C=C2C1	0.0823502006461564	3.0111162992770825e-08	116	0	BGC0000262:12041;BGC0000268:8987;BGC0000267:9040;BGC0001769:9238;BGC0001384:9064;BGC0000239:9097;BGC0000229:8768;BGC0000201:7844;BGC0001438:7024;BGC0001072:6668;BGC0000203:6570;BGC0001308:5389;BGC0001661:5900;BGC0000235:5160;BGC0000202:6192;BGC0000253:5954;BGC0001723:4488;BGC0000263:4360;BGC0000269:4005;BGC0001693:6347;BGC0000238:5161;BGC0000245:5023;BGC0000270:4803;BGC0000211:4783;BGC0000223:7562;BGC0000227:4209;BGC0001439:3851;BGC0001409:3676;BGC0000234:3068;BGC0000276:2980;BGC0001596:5570;BGC0000236:5136;BGC0000240:5474;BGC0000241:5445;BGC0000232:4819;BGC0001061:3760;BGC0000247:2659;BGC0000246:2659;BGC0000212:3733;BGC0001074:3609;BGC0001568:3600;BGC0001558:3594;BGC0000206:2506;BGC0000221:2220;BGC0000952:5184;BGC0000210:2711;BGC0000250:2339;BGC0000254:2137;BGC0000226:2038;BGC0000222:2025
GCA_000514815.AZWQ01000019.1.region001	2745	104334	295	C[C@@]1(O)CC(=O)C2=C3C(=O)C4=C(C(O)=CC=C4)C(=O)C3=C(O)C=C2C1	0.0823502006461564	3.0111162992770825e-08	116	0	BGC0000262:12042;BGC0000268:8976;BGC0000267:9389;BGC0001769:9231;BGC0001384:9055;BGC0000239:9096;BGC0000229:8750;BGC0000201:7841;BGC0001438:7014;BGC0001072:6669;BGC0000203:6895;BGC0001308:5388;BGC0001661:5900;BGC0000235:5156;BGC0000202:6191;BGC0000253:5958;BGC0001723:4488;BGC0000263:4364;BGC0000269:3998;BGC0001693:6339;BGC0000238:5155;BGC0000245:5021;BGC0000270:4807;BGC0000211:4792;BGC0000223:7560;BGC0000227:4208;BGC0001439:3845;BGC0001409:3673;BGC0000234:3065;BGC0000276:2976;BGC0001596:5568;BGC0000236:5135;BGC0000241:5805;BGC0000240:5474;BGC0000232:4418;BGC0001061:3758;BGC0000247:2658;BGC0000246:2658;BGC0000212:3730;BGC0001074:3611;BGC0001568:3601;BGC0001558:3596;BGC0000206:2507;BGC0000952:5184;BGC0000210:2706;BGC0000250:2343;BGC0000221:2164;BGC0000254:2139;BGC0000226:2041;BGC0000222:2029
GCA_000374665.KB894856.1.region001	2745	58791	-1	OC1=CC=CC2=C1C(O)=C(C(C[C@@](CC(C)=C3)(O)[C@]4([H])C3=O)=O)C4=C2	0.07075526749560367	3.0111162992770825e-08	116	0	BGC0000262:12041;BGC0000268:8987;BGC0000267:9040;BGC0001769:9238;BGC0001384:9064;BGC0000239:9097;BGC0000229:8768;BGC0000201:7844;BGC0001438:7024;BGC0001072:6668;BGC0000203:6570;BGC0001308:5389;BGC0001661:5900;BGC0000235:5160;BGC0000202:6192;BGC0000253:5954;BGC0001723:4488;BGC0000263:4360;BGC0000269:4005;BGC0001693:6347;BGC0000238:5161;BGC0000245:5023;BGC0000270:4803;BGC0000211:4783;BGC0000223:7562;BGC0000227:4209;BGC0001439:3851;BGC0001409:3676;BGC0000234:3068;BGC0000276:2980;BGC0001596:5570;BGC0000236:5136;BGC0000240:5474;BGC0000241:5445;BGC0000232:4819;BGC0001061:3760;BGC0000247:2659;BGC0000246:2659;BGC0000212:3733;BGC0001074:3609;BGC0001568:3600;BGC0001558:3594;BGC0000206:2506;BGC0000221:2220;BGC0000952:5184;BGC0000210:2711;BGC0000250:2339;BGC0000254:2137;BGC0000226:2038;BGC0000222:2025
GCA_000514815.AZWQ01000019.1.region001	2745	58791	-1	OC1=CC=CC2=C1C(O)=C(C(C[C@@](CC(C)=C3)(O)[C@]4([H])C3=O)=O)C4=C2	0.07075526749560367	3.0111162992770825e-08	116	0	BGC0000262:12042;BGC0000268:8976;BGC0000267:9389;BGC0001769:9231;BGC0001384:9055;BGC0000239:9096;BGC0000229:8750;BGC0000201:7841;BGC0001438:7014;BGC0001072:6669;BGC0000203:6895;BGC0001308:5388;BGC0001661:5900;BGC0000235:5156;BGC0000202:6191;BGC0000253:5958;BGC0001723:4488;BGC0000263:4364;BGC0000269:3998;BGC0001693:6339;BGC0000238:5155;BGC0000245:5021;BGC0000270:4807;BGC0000211:4792;BGC0000223:7560;BGC0000227:4208;BGC0001439:3845;BGC0001409:3673;BGC0000234:3065;BGC0000276:2976;BGC0001596:5568;BGC0000236:5135;BGC0000241:5805;BGC0000240:5474;BGC0000232:4418;BGC0001061:3758;BGC0000247:2658;BGC0000246:2658;BGC0000212:3730;BGC0001074:3611;BGC0001568:3601;BGC0001558:3596;BGC0000206:2507;BGC0000952:5184;BGC0000210:2706;BGC0000250:2343;BGC0000221:2164;BGC0000254:2139;BGC0000226:2041;BGC0000222:2029
GCA_000374665.KB894856.1.region001	2745	58841	-1	C[C@@]1(O)CC(=O)C2=C3C(=O)C4=C(C(O)=CC=C4)C(=O)C3=C(O)C=C2C1	0.08512519053567019	3.0111162992770825e-08	116	0	BGC0000262:12041;BGC0000268:8987;BGC0000267:9040;BGC0001769:9238;BGC0001384:9064;BGC0000239:9097;BGC0000229:8768;BGC0000201:7844;BGC0001438:7024;BGC0001072:6668;BGC0000203:6570;BGC0001308:5389;BGC0001661:5900;BGC0000235:5160;BGC0000202:6192;BGC0000253:5954;BGC0001723:4488;BGC0000263:4360;BGC0000269:4005;BGC0001693:6347;BGC0000238:5161;BGC0000245:5023;BGC0000270:4803;BGC0000211:4783;BGC0000223:7562;BGC0000227:4209;BGC0001439:3851;BGC0001409:3676;BGC0000234:3068;BGC0000276:2980;BGC0001596:5570;BGC0000236:5136;BGC0000240:5474;BGC0000241:5445;BGC0000232:4819;BGC0001061:3760;BGC0000247:2659;BGC0000246:2659;BGC0000212:3733;BGC0001074:3609;BGC0001568:3600;BGC0001558:3594;BGC0000206:2506;BGC0000221:2220;BGC0000952:5184;BGC0000210:2711;BGC0000250:2339;BGC0000254:2137;BGC0000226:2038;BGC0000222:2025
GCA_000514815.AZWQ01000019.1.region001	2745	58841	-1	C[C@@]1(O)CC(=O)C2=C3C(=O)C4=C(C(O)=CC=C4)C(=O)C3=C(O)C=C2C1	0.08512519053567019	3.0111162992770825e-08	116	0	BGC0000262:12042;BGC0000268:8976;BGC0000267:9389;BGC0001769:9231;BGC0001384:9055;BGC0000239:9096;BGC0000229:8750;BGC0000201:7841;BGC0001438:7014;BGC0001072:6669;BGC0000203:6895;BGC0001308:5388;BGC0001661:5900;BGC0000235:5156;BGC0000202:6191;BGC0000253:5958;BGC0001723:4488;BGC0000263:4364;BGC0000269:3998;BGC0001693:6339;BGC0000238:5155;BGC0000245:5021;BGC0000270:4807;BGC0000211:4792;BGC0000223:7560;BGC0000227:4208;BGC0001439:3845;BGC0001409:3673;BGC0000234:3065;BGC0000276:2976;BGC0001596:5568;BGC0000236:5135;BGC0000241:5805;BGC0000240:5474;BGC0000232:4418;BGC0001061:3758;BGC0000247:2658;BGC0000246:2658;BGC0000212:3730;BGC0001074:3611;BGC0001568:3601;BGC0001558:3596;BGC0000206:2507;BGC0000952:5184;BGC0000210:2706;BGC0000250:2343;BGC0000221:2164;BGC0000254:2139;BGC0000226:2041;BGC0000222:2029
GCA_000374665.KB894856.1.region001	2745	66164	316	C[C@@]1(O)CC(=O)C2=C3C(=O)C4=C(C(O)=CC=C4)C(=O)C3=C(O)C=C2C1	0.0761069066088972	3.0111162992770825e-08	116	0	BGC0000262:12041;BGC0000268:8987;BGC0000267:9040;BGC0001769:9238;BGC0001384:9064;BGC0000239:9097;BGC0000229:8768;BGC0000201:7844;BGC0001438:7024;BGC0001072:6668;BGC0000203:6570;BGC0001308:5389;BGC0001661:5900;BGC0000235:5160;BGC0000202:6192;BGC0000253:5954;BGC0001723:4488;BGC0000263:4360;BGC0000269:4005;BGC0001693:6347;BGC0000238:5161;BGC0000245:5023;BGC0000270:4803;BGC0000211:4783;BGC0000223:7562;BGC0000227:4209;BGC0001439:3851;BGC0001409:3676;BGC0000234:3068;BGC0000276:2980;BGC0001596:5570;BGC0000236:5136;BGC0000240:5474;BGC0000241:5445;BGC0000232:4819;BGC0001061:3760;BGC0000247:2659;BGC0000246:2659;BGC0000212:3733;BGC0001074:3609;BGC0001568:3600;BGC0001558:3594;BGC0000206:2506;BGC0000221:2220;BGC0000952:5184;BGC0000210:2711;BGC0000250:2339;BGC0000254:2137;BGC0000226:2038;BGC0000222:2025
GCA_000514815.AZWQ01000019.1.region001	2745	66164	316	C[C@@]1(O)CC(=O)C2=C3C(=O)C4=C(C(O)=CC=C4)C(=O)C3=C(O)C=C2C1	0.0761069066088972	3.0111162992770825e-08	116	0	BGC0000262:12042;BGC0000268:8976;BGC0000267:9389;BGC0001769:9231;BGC0001384:9055;BGC0000239:9096;BGC0000229:8750;BGC0000201:7841;BGC0001438:7014;BGC0001072:6669;BGC0000203:6895;BGC0001308:5388;BGC0001661:5900;BGC0000235:5156;BGC0000202:6191;BGC0000253:5958;BGC0001723:4488;BGC0000263:4364;BGC0000269:3998;BGC0001693:6339;BGC0000238:5155;BGC0000245:5021;BGC0000270:4807;BGC0000211:4792;BGC0000223:7560;BGC0000227:4208;BGC0001439:3845;BGC0001409:3673;BGC0000234:3065;BGC0000276:2976;BGC0001596:5568;BGC0000236:5135;BGC0000241:5805;BGC0000240:5474;BGC0000232:4418;BGC0001061:3758;BGC0000247:2658;BGC0000246:2658;BGC0000212:3730;BGC0001074:3611;BGC0001568:3601;BGC0001558:3596;BGC0000206:2507;BGC0000952:5184;BGC0000210:2706;BGC0000250:2343;BGC0000221:2164;BGC0000254:2139;BGC0000226:2041;BGC0000222:2029
GCA_000374665.KB894856.1.region001	2745	62483	-1	C[C@@]1(O)CC(=O)C2=C3C(=O)C4=C(C(O)=CC=C4)C(=O)C3=C(O)C=C2C1	0.08744798412525787	3.0111162992770825e-08	116	0	BGC0000262:12041;BGC0000268:8987;BGC0000267:9040;BGC0001769:9238;BGC0001384:9064;BGC0000239:9097;BGC0000229:8768;BGC0000201:7844;BGC0001438:7024;BGC0001072:6668;BGC0000203:6570;BGC0001308:5389;BGC0001661:5900;BGC0000235:5160;BGC0000202:6192;BGC0000253:5954;BGC0001723:4488;BGC0000263:4360;BGC0000269:4005;BGC0001693:6347;BGC0000238:5161;BGC0000245:5023;BGC0000270:4803;BGC0000211:4783;BGC0000223:7562;BGC0000227:4209;BGC0001439:3851;BGC0001409:3676;BGC0000234:3068;BGC0000276:2980;BGC0001596:5570;BGC0000236:5136;BGC0000240:5474;BGC0000241:5445;BGC0000232:4819;BGC0001061:3760;BGC0000247:2659;BGC0000246:2659;BGC0000212:3733;BGC0001074:3609;BGC0001568:3600;BGC0001558:3594;BGC0000206:2506;BGC0000221:2220;BGC0000952:5184;BGC0000210:2711;BGC0000250:2339;BGC0000254:2137;BGC0000226:2038;BGC0000222:2025
GCA_000514815.AZWQ01000019.1.region001	2745	62483	-1	C[C@@]1(O)CC(=O)C2=C3C(=O)C4=C(C(O)=CC=C4)C(=O)C3=C(O)C=C2C1	0.08744798412525787	3.0111162992770825e-08	116	0	BGC0000262:12042;BGC0000268:8976;BGC0000267:9389;BGC0001769:9231;BGC0001384:9055;BGC0000239:9096;BGC0000229:8750;BGC0000201:7841;BGC0001438:7014;BGC0001072:6669;BGC0000203:6895;BGC0001308:5388;BGC0001661:5900;BGC0000235:5156;BGC0000202:6191;BGC0000253:5958;BGC0001723:4488;BGC0000263:4364;BGC0000269:3998;BGC0001693:6339;BGC0000238:5155;BGC0000245:5021;BGC0000270:4807;BGC0000211:4792;BGC0000223:7560;BGC0000227:4208;BGC0001439:3845;BGC0001409:3673;BGC0000234:3065;BGC0000276:2976;BGC0001596:5568;BGC0000236:5135;BGC0000241:5805;BGC0000240:5474;BGC0000232:4418;BGC0001061:3758;BGC0000247:2658;BGC0000246:2658;BGC0000212:3730;BGC0001074:3611;BGC0001568:3601;BGC0001558:3596;BGC0000206:2507;BGC0000952:5184;BGC0000210:2706;BGC0000250:2343;BGC0000221:2164;BGC0000254:2139;BGC0000226:2041;BGC0000222:2029
GCA_000374665.KB894856.1.region001	2745	62550	319	C[C@@]1(O)CC(=O)C2=C3C(=O)C4=C(C(O)=CC=C4)C(=O)C3=C(O)C=C2C1	0.0754138539483964	3.0111162992770825e-08	116	0	BGC0000262:12041;BGC0000268:8987;BGC0000267:9040;BGC0001769:9238;BGC0001384:9064;BGC0000239:9097;BGC0000229:8768;BGC0000201:7844;BGC0001438:7024;BGC0001072:6668;BGC0000203:6570;BGC0001308:5389;BGC0001661:5900;BGC0000235:5160;BGC0000202:6192;BGC0000253:5954;BGC0001723:4488;BGC0000263:4360;BGC0000269:4005;BGC0001693:6347;BGC0000238:5161;BGC0000245:5023;BGC0000270:4803;BGC0000211:4783;BGC0000223:7562;BGC0000227:4209;BGC0001439:3851;BGC0001409:3676;BGC0000234:3068;BGC0000276:2980;BGC0001596:5570;BGC0000236:5136;BGC0000240:5474;BGC0000241:5445;BGC0000232:4819;BGC0001061:3760;BGC0000247:2659;BGC0000246:2659;BGC0000212:3733;BGC0001074:3609;BGC0001568:3600;BGC0001558:3594;BGC0000206:2506;BGC0000221:2220;BGC0000952:5184;BGC0000210:2711;BGC0000250:2339;BGC0000254:2137;BGC0000226:2038;BGC0000222:2025
GCA_000514815.AZWQ01000019.1.region001	2745	62550	319	C[C@@]1(O)CC(=O)C2=C3C(=O)C4=C(C(O)=CC=C4)C(=O)C3=C(O)C=C2C1	0.0754138539483964	3.0111162992770825e-08	116	0	BGC0000262:12042;BGC0000268:8976;BGC0000267:9389;BGC0001769:9231;BGC0001384:9055;BGC0000239:9096;BGC0000229:8750;BGC0000201:7841;BGC0001438:7014;BGC0001072:6669;BGC0000203:6895;BGC0001308:5388;BGC0001661:5900;BGC0000235:5156;BGC0000202:6191;BGC0000253:5958;BGC0001723:4488;BGC0000263:4364;BGC0000269:3998;BGC0001693:6339;BGC0000238:5155;BGC0000245:5021;BGC0000270:4807;BGC0000211:4792;BGC0000223:7560;BGC0000227:4208;BGC0001439:3845;BGC0001409:3673;BGC0000234:3065;BGC0000276:2976;BGC0001596:5568;BGC0000236:5135;BGC0000241:5805;BGC0000240:5474;BGC0000232:4418;BGC0001061:3758;BGC0000247:2658;BGC0000246:2658;BGC0000212:3730;BGC0001074:3611;BGC0001568:3601;BGC0001558:3596;BGC0000206:2507;BGC0000952:5184;BGC0000210:2706;BGC0000250:2343;BGC0000221:2164;BGC0000254:2139;BGC0000226:2041;BGC0000222:2029
GCA_000374665.KB894856.1.region001	2745	63081	-1	C[C@@]1(O)CC(=O)C2=C3C(=O)C4=C(C(O)=CC=C4)C(=O)C3=C(O)C=C2C1	0.09596581837561743	3.0111162992770825e-08	116	0	BGC0000262:12041;BGC0000268:8987;BGC0000267:9040;BGC0001769:9238;BGC0001384:9064;BGC0000239:9097;BGC0000229:8768;BGC0000201:7844;BGC0001438:7024;BGC0001072:6668;BGC0000203:6570;BGC0001308:5389;BGC0001661:5900;BGC0000235:5160;BGC0000202:6192;BGC0000253:5954;BGC0001723:4488;BGC0000263:4360;BGC0000269:4005;BGC0001693:6347;BGC0000238:5161;BGC0000245:5023;BGC0000270:4803;BGC0000211:4783;BGC0000223:7562;BGC0000227:4209;BGC0001439:3851;BGC0001409:3676;BGC0000234:3068;BGC0000276:2980;BGC0001596:5570;BGC0000236:5136;BGC0000240:5474;BGC0000241:5445;BGC0000232:4819;BGC0001061:3760;BGC0000247:2659;BGC0000246:2659;BGC0000212:3733;BGC0001074:3609;BGC0001568:3600;BGC0001558:3594;BGC0000206:2506;BGC0000221:2220;BGC0000952:5184;BGC0000210:2711;BGC0000250:2339;BGC0000254:2137;BGC0000226:2038;BGC0000222:2025
GCA_000514815.AZWQ01000019.1.region001	2745	63081	-1	C[C@@]1(O)CC(=O)C2=C3C(=O)C4=C(C(O)=CC=C4)C(=O)C3=C(O)C=C2C1	0.09596581837561743	3.0111162992770825e-08	116	0	BGC0000262:12042;BGC0000268:8976;BGC0000267:9389;BGC0001769:9231;BGC0001384:9055;BGC0000239:9096;BGC0000229:8750;BGC0000201:7841;BGC0001438:7014;BGC0001072:6669;BGC0000203:6895;BGC0001308:5388;BGC0001661:5900;BGC0000235:5156;BGC0000202:6191;BGC0000253:5958;BGC0001723:4488;BGC0000263:4364;BGC0000269:3998;BGC0001693:6339;BGC0000238:5155;BGC0000245:5021;BGC0000270:4807;BGC0000211:4792;BGC0000223:7560;BGC0000227:4208;BGC0001439:3845;BGC0001409:3673;BGC0000234:3065;BGC0000276:2976;BGC0001596:5568;BGC0000236:5135;BGC0000241:5805;BGC0000240:5474;BGC0000232:4418;BGC0001061:3758;BGC0000247:2658;BGC0000246:2658;BGC0000212:3730;BGC0001074:3611;BGC0001568:3601;BGC0001558:3596;BGC0000206:2507;BGC0000952:5184;BGC0000210:2706;BGC0000250:2343;BGC0000221:2164;BGC0000254:2139;BGC0000226:2041;BGC0000222:2029
GCA_000374665.KB894856.1.region001	2745	84493	330	C[C@@]1(O)CC(=O)C2=C3C(=O)C4=C(C(O)=CC=C4)C(=O)C3=C(O)C=C2C1	0.07296233330654889	3.0111162992770825e-08	116	0	BGC0000262:12041;BGC0000268:8987;BGC0000267:9040;BGC0001769:9238;BGC0001384:9064;BGC0000239:9097;BGC0000229:8768;BGC0000201:7844;BGC0001438:7024;BGC0001072:6668;BGC0000203:6570;BGC0001308:5389;BGC0001661:5900;BGC0000235:5160;BGC0000202:6192;BGC0000253:5954;BGC0001723:4488;BGC0000263:4360;BGC0000269:4005;BGC0001693:6347;BGC0000238:5161;BGC0000245:5023;BGC0000270:4803;BGC0000211:4783;BGC0000223:7562;BGC0000227:4209;BGC0001439:3851;BGC0001409:3676;BGC0000234:3068;BGC0000276:2980;BGC0001596:5570;BGC0000236:5136;BGC0000240:5474;BGC0000241:5445;BGC0000232:4819;BGC0001061:3760;BGC0000247:2659;BGC0000246:2659;BGC0000212:3733;BGC0001074:3609;BGC0001568:3600;BGC0001558:3594;BGC0000206:2506;BGC0000221:2220;BGC0000952:5184;BGC0000210:2711;BGC0000250:2339;BGC0000254:2137;BGC0000226:2038;BGC0000222:2025
GCA_000514815.AZWQ01000019.1.region001	2745	84493	330	C[C@@]1(O)CC(=O)C2=C3C(=O)C4=C(C(O)=CC=C4)C(=O)C3=C(O)C=C2C1	0.07296233330654889	3.0111162992770825e-08	116	0	BGC0000262:12042;BGC0000268:8976;BGC0000267:9389;BGC0001769:9231;BGC0001384:9055;BGC0000239:9096;BGC0000229:8750;BGC0000201:7841;BGC0001438:7014;BGC0001072:6669;BGC0000203:6895;BGC0001308:5388;BGC0001661:5900;BGC0000235:5156;BGC0000202:6191;BGC0000253:5958;BGC0001723:4488;BGC0000263:4364;BGC0000269:3998;BGC0001693:6339;BGC0000238:5155;BGC0000245:5021;BGC0000270:4807;BGC0000211:4792;BGC0000223:7560;BGC0000227:4208;BGC0001439:3845;BGC0001409:3673;BGC0000234:3065;BGC0000276:2976;BGC0001596:5568;BGC0000236:5135;BGC0000241:5805;BGC0000240:5474;BGC0000232:4418;BGC0001061:3758;BGC0000247:2658;BGC0000246:2658;BGC0000212:3730;BGC0001074:3611;BGC0001568:3601;BGC0001558:3596;BGC0000206:2507;BGC0000952:5184;BGC0000210:2706;BGC0000250:2343;BGC0000221:2164;BGC0000254:2139;BGC0000226:2041;BGC0000222:2029
GCA_000374665.KB894856.1.region001	2745	63947	-1	C[C@@]1(O)CC(=O)C2=C3C(=O)C4=C(C(O)=CC=C4)C(=O)C3=C(O)C=C2C1	0.09294419040743668	3.0111162992770825e-08	116	0	BGC0000262:12041;BGC0000268:8987;BGC0000267:9040;BGC0001769:9238;BGC0001384:9064;BGC0000239:9097;BGC0000229:8768;BGC0000201:7844;BGC0001438:7024;BGC0001072:6668;BGC0000203:6570;BGC0001308:5389;BGC0001661:5900;BGC0000235:5160;BGC0000202:6192;BGC0000253:5954;BGC0001723:4488;BGC0000263:4360;BGC0000269:4005;BGC0001693:6347;BGC0000238:5161;BGC0000245:5023;BGC0000270:4803;BGC0000211:4783;BGC0000223:7562;BGC0000227:4209;BGC0001439:3851;BGC0001409:3676;BGC0000234:3068;BGC0000276:2980;BGC0001596:5570;BGC0000236:5136;BGC0000240:5474;BGC0000241:5445;BGC0000232:4819;BGC0001061:3760;BGC0000247:2659;BGC0000246:2659;BGC0000212:3733;BGC0001074:3609;BGC0001568:3600;BGC0001558:3594;BGC0000206:2506;BGC0000221:2220;BGC0000952:5184;BGC0000210:2711;BGC0000250:2339;BGC0000254:2137;BGC0000226:2038;BGC0000222:2025
GCA_000514815.AZWQ01000019.1.region001	2745	63947	-1	C[C@@]1(O)CC(=O)C2=C3C(=O)C4=C(C(O)=CC=C4)C(=O)C3=C(O)C=C2C1	0.09294419040743668	3.0111162992770825e-08	116	0	BGC0000262:12042;BGC0000268:8976;BGC0000267:9389;BGC0001769:9231;BGC0001384:9055;BGC0000239:9096;BGC0000229:8750;BGC0000201:7841;BGC0001438:7014;BGC0001072:6669;BGC0000203:6895;BGC0001308:5388;BGC0001661:5900;BGC0000235:5156;BGC0000202:6191;BGC0000253:5958;BGC0001723:4488;BGC0000263:4364;BGC0000269:3998;BGC0001693:6339;BGC0000238:5155;BGC0000245:5021;BGC0000270:4807;BGC0000211:4792;BGC0000223:7560;BGC0000227:4208;BGC0001439:3845;BGC0001409:3673;BGC0000234:3065;BGC0000276:2976;BGC0001596:5568;BGC0000236:5135;BGC0000241:5805;BGC0000240:5474;BGC0000232:4418;BGC0001061:3758;BGC0000247:2658;BGC0000246:2658;BGC0000212:3730;BGC0001074:3611;BGC0001568:3601;BGC0001558:3596;BGC0000206:2507;BGC0000952:5184;BGC0000210:2706;BGC0000250:2343;BGC0000221:2164;BGC0000254:2139;BGC0000226:2041;BGC0000222:2029
GCA_000374665.KB894856.1.region001	2745	64011	332	C[C@@]1(O)CC(=O)C2=C3C(=O)C4=C(C(O)=CC=C4)C(=O)C3=C(O)C=C2C1	0.10563250766850163	3.0111162992770825e-08	116	0	BGC0000262:12041;BGC0000268:8987;BGC0000267:9040;BGC0001769:9238;BGC0001384:9064;BGC0000239:9097;BGC0000229:8768;BGC0000201:7844;BGC0001438:7024;BGC0001072:6668;BGC0000203:6570;BGC0001308:5389;BGC0001661:5900;BGC0000235:5160;BGC0000202:6192;BGC0000253:5954;BGC0001723:4488;BGC0000263:4360;BGC0000269:4005;BGC0001693:6347;BGC0000238:5161;BGC0000245:5023;BGC0000270:4803;BGC0000211:4783;BGC0000223:7562;BGC0000227:4209;BGC0001439:3851;BGC0001409:3676;BGC0000234:3068;BGC0000276:2980;BGC0001596:5570;BGC0000236:5136;BGC0000240:5474;BGC0000241:5445;BGC0000232:4819;BGC0001061:3760;BGC0000247:2659;BGC0000246:2659;BGC0000212:3733;BGC0001074:3609;BGC0001568:3600;BGC0001558:3594;BGC0000206:2506;BGC0000221:2220;BGC0000952:5184;BGC0000210:2711;BGC0000250:2339;BGC0000254:2137;BGC0000226:2038;BGC0000222:2025
GCA_000514815.AZWQ01000019.1.region001	2745	64011	332	C[C@@]1(O)CC(=O)C2=C3C(=O)C4=C(C(O)=CC=C4)C(=O)C3=C(O)C=C2C1	0.10563250766850163	3.0111162992770825e-08	116	0	BGC0000262:12042;BGC0000268:8976;BGC0000267:9389;BGC0001769:9231;BGC0001384:9055;BGC0000239:9096;BGC0000229:8750;BGC0000201:7841;BGC0001438:7014;BGC0001072:6669;BGC0000203:6895;BGC0001308:5388;BGC0001661:5900;BGC0000235:5156;BGC0000202:6191;BGC0000253:5958;BGC0001723:4488;BGC0000263:4364;BGC0000269:3998;BGC0001693:6339;BGC0000238:5155;BGC0000245:5021;BGC0000270:4807;BGC0000211:4792;BGC0000223:7560;BGC0000227:4208;BGC0001439:3845;BGC0001409:3673;BGC0000234:3065;BGC0000276:2976;BGC0001596:5568;BGC0000236:5135;BGC0000241:5805;BGC0000240:5474;BGC0000232:4418;BGC0001061:3758;BGC0000247:2658;BGC0000246:2658;BGC0000212:3730;BGC0001074:3611;BGC0001568:3601;BGC0001558:3596;BGC0000206:2507;BGC0000952:5184;BGC0000210:2706;BGC0000250:2343;BGC0000221:2164;BGC0000254:2139;BGC0000226:2041;BGC0000222:2029
GCA_000374665.KB894856.1.region001	2745	64997	-1	C[C@@]1(O)CC(=O)C2=C3C(=O)C4=C(C(O)=CC=C4)C(=O)C3=C(O)C=C2C1	0.07443432746869634	3.0111162992770825e-08	116	0	BGC0000262:12041;BGC0000268:8987;BGC0000267:9040;BGC0001769:9238;BGC0001384:9064;BGC0000239:9097;BGC0000229:8768;BGC0000201:7844;BGC0001438:7024;BGC0001072:6668;BGC0000203:6570;BGC0001308:5389;BGC0001661:5900;BGC0000235:5160;BGC0000202:6192;BGC0000253:5954;BGC0001723:4488;BGC0000263:4360;BGC0000269:4005;BGC0001693:6347;BGC0000238:5161;BGC0000245:5023;BGC0000270:4803;BGC0000211:4783;BGC0000223:7562;BGC0000227:4209;BGC0001439:3851;BGC0001409:3676;BGC0000234:3068;BGC0000276:2980;BGC0001596:5570;BGC0000236:5136;BGC0000240:5474;BGC0000241:5445;BGC0000232:4819;BGC0001061:3760;BGC0000247:2659;BGC0000246:2659;BGC0000212:3733;BGC0001074:3609;BGC0001568:3600;BGC0001558:3594;BGC0000206:2506;BGC0000221:2220;BGC0000952:5184;BGC0000210:2711;BGC0000250:2339;BGC0000254:2137;BGC0000226:2038;BGC0000222:2025
GCA_000514815.AZWQ01000019.1.region001	2745	64997	-1	C[C@@]1(O)CC(=O)C2=C3C(=O)C4=C(C(O)=CC=C4)C(=O)C3=C(O)C=C2C1	0.07443432746869634	3.0111162992770825e-08	116	0	BGC0000262:12042;BGC0000268:8976;BGC0000267:9389;BGC0001769:9231;BGC0001384:9055;BGC0000239:9096;BGC0000229:8750;BGC0000201:7841;BGC0001438:7014;BGC0001072:6669;BGC0000203:6895;BGC0001308:5388;BGC0001661:5900;BGC0000235:5156;BGC0000202:6191;BGC0000253:5958;BGC0001723:4488;BGC0000263:4364;BGC0000269:3998;BGC0001693:6339;BGC0000238:5155;BGC0000245:5021;BGC0000270:4807;BGC0000211:4792;BGC0000223:7560;BGC0000227:4208;BGC0001439:3845;BGC0001409:3673;BGC0000234:3065;BGC0000276:2976;BGC0001596:5568;BGC0000236:5135;BGC0000241:5805;BGC0000240:5474;BGC0000232:4418;BGC0001061:3758;BGC0000247:2658;BGC0000246:2658;BGC0000212:3730;BGC0001074:3611;BGC0001568:3601;BGC0001558:3596;BGC0000206:2507;BGC0000952:5184;BGC0000210:2706;BGC0000250:2343;BGC0000221:2164;BGC0000254:2139;BGC0000226:2041;BGC0000222:2029
GCA_000374665.KB894856.1.region001	2745	65496	-1	C[C@@]1(O)CC(=O)C2=C3C(=O)C4=C(C(O)=CC=C4)C(=O)C3=C(O)C=C2C1	0.1267818767754877	3.0111162992770825e-08	116	0	BGC0000262:12041;BGC0000268:8987;BGC0000267:9040;BGC0001769:9238;BGC0001384:9064;BGC0000239:9097;BGC0000229:8768;BGC0000201:7844;BGC0001438:7024;BGC0001072:6668;BGC0000203:6570;BGC0001308:5389;BGC0001661:5900;BGC0000235:5160;BGC0000202:6192;BGC0000253:5954;BGC0001723:4488;BGC0000263:4360;BGC0000269:4005;BGC0001693:6347;BGC0000238:5161;BGC0000245:5023;BGC0000270:4803;BGC0000211:4783;BGC0000223:7562;BGC0000227:4209;BGC0001439:3851;BGC0001409:3676;BGC0000234:3068;BGC0000276:2980;BGC0001596:5570;BGC0000236:5136;BGC0000240:5474;BGC0000241:5445;BGC0000232:4819;BGC0001061:3760;BGC0000247:2659;BGC0000246:2659;BGC0000212:3733;BGC0001074:3609;BGC0001568:3600;BGC0001558:3594;BGC0000206:2506;BGC0000221:2220;BGC0000952:5184;BGC0000210:2711;BGC0000250:2339;BGC0000254:2137;BGC0000226:2038;BGC0000222:2025
GCA_000514815.AZWQ01000019.1.region001	2745	65496	-1	C[C@@]1(O)CC(=O)C2=C3C(=O)C4=C(C(O)=CC=C4)C(=O)C3=C(O)C=C2C1	0.1267818767754877	3.0111162992770825e-08	116	0	BGC0000262:12042;BGC0000268:8976;BGC0000267:9389;BGC0001769:9231;BGC0001384:9055;BGC0000239:9096;BGC0000229:8750;BGC0000201:7841;BGC0001438:7014;BGC0001072:6669;BGC0000203:6895;BGC0001308:5388;BGC0001661:5900;BGC0000235:5156;BGC0000202:6191;BGC0000253:5958;BGC0001723:4488;BGC0000263:4364;BGC0000269:3998;BGC0001693:6339;BGC0000238:5155;BGC0000245:5021;BGC0000270:4807;BGC0000211:4792;BGC0000223:7560;BGC0000227:4208;BGC0001439:3845;BGC0001409:3673;BGC0000234:3065;BGC0000276:2976;BGC0001596:5568;BGC0000236:5135;BGC0000241:5805;BGC0000240:5474;BGC0000232:4418;BGC0001061:3758;BGC0000247:2658;BGC0000246:2658;BGC0000212:3730;BGC0001074:3611;BGC0001568:3601;BGC0001558:3596;BGC0000206:2507;BGC0000952:5184;BGC0000210:2706;BGC0000250:2343;BGC0000221:2164;BGC0000254:2139;BGC0000226:2041;BGC0000222:2029
GCA_000374665.KB894856.1.region001	2745	65502	-1	C[C@@]1(O)CC(=O)C2=C3C(=O)C4=C(C(O)=CC=C4)C(=O)C3=C(O)C=C2C1	0.10967597378038066	3.0111162992770825e-08	116	0	BGC0000262:12041;BGC0000268:8987;BGC0000267:9040;BGC0001769:9238;BGC0001384:9064;BGC0000239:9097;BGC0000229:8768;BGC0000201:7844;BGC0001438:7024;BGC0001072:6668;BGC0000203:6570;BGC0001308:5389;BGC0001661:5900;BGC0000235:5160;BGC0000202:6192;BGC0000253:5954;BGC0001723:4488;BGC0000263:4360;BGC0000269:4005;BGC0001693:6347;BGC0000238:5161;BGC0000245:5023;BGC0000270:4803;BGC0000211:4783;BGC0000223:7562;BGC0000227:4209;BGC0001439:3851;BGC0001409:3676;BGC0000234:3068;BGC0000276:2980;BGC0001596:5570;BGC0000236:5136;BGC0000240:5474;BGC0000241:5445;BGC0000232:4819;BGC0001061:3760;BGC0000247:2659;BGC0000246:2659;BGC0000212:3733;BGC0001074:3609;BGC0001568:3600;BGC0001558:3594;BGC0000206:2506;BGC0000221:2220;BGC0000952:5184;BGC0000210:2711;BGC0000250:2339;BGC0000254:2137;BGC0000226:2038;BGC0000222:2025
GCA_000514815.AZWQ01000019.1.region001	2745	65502	-1	C[C@@]1(O)CC(=O)C2=C3C(=O)C4=C(C(O)=CC=C4)C(=O)C3=C(O)C=C2C1	0.10967597378038066	3.0111162992770825e-08	116	0	BGC0000262:12042;BGC0000268:8976;BGC0000267:9389;BGC0001769:9231;BGC0001384:9055;BGC0000239:9096;BGC0000229:8750;BGC0000201:7841;BGC0001438:7014;BGC0001072:6669;BGC0000203:6895;BGC0001308:5388;BGC0001661:5900;BGC0000235:5156;BGC0000202:6191;BGC0000253:5958;BGC0001723:4488;BGC0000263:4364;BGC0000269:3998;BGC0001693:6339;BGC0000238:5155;BGC0000245:5021;BGC0000270:4807;BGC0000211:4792;BGC0000223:7560;BGC0000227:4208;BGC0001439:3845;BGC0001409:3673;BGC0000234:3065;BGC0000276:2976;BGC0001596:5568;BGC0000236:5135;BGC0000241:5805;BGC0000240:5474;BGC0000232:4418;BGC0001061:3758;BGC0000247:2658;BGC0000246:2658;BGC0000212:3730;BGC0001074:3611;BGC0001568:3601;BGC0001558:3596;BGC0000206:2507;BGC0000952:5184;BGC0000210:2706;BGC0000250:2343;BGC0000221:2164;BGC0000254:2139;BGC0000226:2041;BGC0000222:2029
GCA_000374665.KB894856.1.region001	2745	66474	-1	C[C@@]1(O)CC(=O)C2=C3C(=O)C4=C(C(O)=CC=C4)C(=O)C3=C(O)C=C2C1	0.08600115759654048	3.0111162992770825e-08	116	0	BGC0000262:12041;BGC0000268:8987;BGC0000267:9040;BGC0001769:9238;BGC0001384:9064;BGC0000239:9097;BGC0000229:8768;BGC0000201:7844;BGC0001438:7024;BGC0001072:6668;BGC0000203:6570;BGC0001308:5389;BGC0001661:5900;BGC0000235:5160;BGC0000202:6192;BGC0000253:5954;BGC0001723:4488;BGC0000263:4360;BGC0000269:4005;BGC0001693:6347;BGC0000238:5161;BGC0000245:5023;BGC0000270:4803;BGC0000211:4783;BGC0000223:7562;BGC0000227:4209;BGC0001439:3851;BGC0001409:3676;BGC0000234:3068;BGC0000276:2980;BGC0001596:5570;BGC0000236:5136;BGC0000240:5474;BGC0000241:5445;BGC0000232:4819;BGC0001061:3760;BGC0000247:2659;BGC0000246:2659;BGC0000212:3733;BGC0001074:3609;BGC0001568:3600;BGC0001558:3594;BGC0000206:2506;BGC0000221:2220;BGC0000952:5184;BGC0000210:2711;BGC0000250:2339;BGC0000254:2137;BGC0000226:2038;BGC0000222:2025
GCA_000514815.AZWQ01000019.1.region001	2745	66474	-1	C[C@@]1(O)CC(=O)C2=C3C(=O)C4=C(C(O)=CC=C4)C(=O)C3=C(O)C=C2C1	0.08600115759654048	3.0111162992770825e-08	116	0	BGC0000262:12042;BGC0000268:8976;BGC0000267:9389;BGC0001769:9231;BGC0001384:9055;BGC0000239:9096;BGC0000229:8750;BGC0000201:7841;BGC0001438:7014;BGC0001072:6669;BGC0000203:6895;BGC0001308:5388;BGC0001661:5900;BGC0000235:5156;BGC0000202:6191;BGC0000253:5958;BGC0001723:4488;BGC0000263:4364;BGC0000269:3998;BGC0001693:6339;BGC0000238:5155;BGC0000245:5021;BGC0000270:4807;BGC0000211:4792;BGC0000223:7560;BGC0000227:4208;BGC0001439:3845;BGC0001409:3673;BGC0000234:3065;BGC0000276:2976;BGC0001596:5568;BGC0000236:5135;BGC0000241:5805;BGC0000240:5474;BGC0000232:4418;BGC0001061:3758;BGC0000247:2658;BGC0000246:2658;BGC0000212:3730;BGC0001074:3611;BGC0001568:3601;BGC0001558:3596;BGC0000206:2507;BGC0000952:5184;BGC0000210:2706;BGC0000250:2343;BGC0000221:2164;BGC0000254:2139;BGC0000226:2041;BGC0000222:2029
GCA_000374665.KB894856.1.region001	2745	67346	-1	C[C@@]1(O)CC(=O)C2=C3C(=O)C4=C(C(O)=CC=C4)C(=O)C3=C(O)C=C2C1	0.10833165284385518	3.0111162992770825e-08	116	0	BGC0000262:12041;BGC0000268:8987;BGC0000267:9040;BGC0001769:9238;BGC0001384:9064;BGC0000239:9097;BGC0000229:8768;BGC0000201:7844;BGC0001438:7024;BGC0001072:6668;BGC0000203:6570;BGC0001308:5389;BGC0001661:5900;BGC0000235:5160;BGC0000202:6192;BGC0000253:5954;BGC0001723:4488;BGC0000263:4360;BGC0000269:4005;BGC0001693:6347;BGC0000238:5161;BGC0000245:5023;BGC0000270:4803;BGC0000211:4783;BGC0000223:7562;BGC0000227:4209;BGC0001439:3851;BGC0001409:3676;BGC0000234:3068;BGC0000276:2980;BGC0001596:5570;BGC0000236:5136;BGC0000240:5474;BGC0000241:5445;BGC0000232:4819;BGC0001061:3760;BGC0000247:2659;BGC0000246:2659;BGC0000212:3733;BGC0001074:3609;BGC0001568:3600;BGC0001558:3594;BGC0000206:2506;BGC0000221:2220;BGC0000952:5184;BGC0000210:2711;BGC0000250:2339;BGC0000254:2137;BGC0000226:2038;BGC0000222:2025
GCA_000514815.AZWQ01000019.1.region001	2745	67346	-1	C[C@@]1(O)CC(=O)C2=C3C(=O)C4=C(C(O)=CC=C4)C(=O)C3=C(O)C=C2C1	0.10833165284385518	3.0111162992770825e-08	116	0	BGC0000262:12042;BGC0000268:8976;BGC0000267:9389;BGC0001769:9231;BGC0001384:9055;BGC0000239:9096;BGC0000229:8750;BGC0000201:7841;BGC0001438:7014;BGC0001072:6669;BGC0000203:6895;BGC0001308:5388;BGC0001661:5900;BGC0000235:5156;BGC0000202:6191;BGC0000253:5958;BGC0001723:4488;BGC0000263:4364;BGC0000269:3998;BGC0001693:6339;BGC0000238:5155;BGC0000245:5021;BGC0000270:4807;BGC0000211:4792;BGC0000223:7560;BGC0000227:4208;BGC0001439:3845;BGC0001409:3673;BGC0000234:3065;BGC0000276:2976;BGC0001596:5568;BGC0000236:5135;BGC0000241:5805;BGC0000240:5474;BGC0000232:4418;BGC0001061:3758;BGC0000247:2658;BGC0000246:2658;BGC0000212:3730;BGC0001074:3611;BGC0001568:3601;BGC0001558:3596;BGC0000206:2507;BGC0000952:5184;BGC0000210:2706;BGC0000250:2343;BGC0000221:2164;BGC0000254:2139;BGC0000226:2041;BGC0000222:2029
GCA_000374665.KB894856.1.region001	2745	110427	349	C[C@@]1(O)CC(=O)C2=C3C(=O)C4=C(C(O)=CC=C4)C(=O)C3=C(O)C=C2C1	0.06917832327342394	3.0111162992770825e-08	116	0	BGC0000262:12041;BGC0000268:8987;BGC0000267:9040;BGC0001769:9238;BGC0001384:9064;BGC0000239:9097;BGC0000229:8768;BGC0000201:7844;BGC0001438:7024;BGC0001072:6668;BGC0000203:6570;BGC0001308:5389;BGC0001661:5900;BGC0000235:5160;BGC0000202:6192;BGC0000253:5954;BGC0001723:4488;BGC0000263:4360;BGC0000269:4005;BGC0001693:6347;BGC0000238:5161;BGC0000245:5023;BGC0000270:4803;BGC0000211:4783;BGC0000223:7562;BGC0000227:4209;BGC0001439:3851;BGC0001409:3676;BGC0000234:3068;BGC0000276:2980;BGC0001596:5570;BGC0000236:5136;BGC0000240:5474;BGC0000241:5445;BGC0000232:4819;BGC0001061:3760;BGC0000247:2659;BGC0000246:2659;BGC0000212:3733;BGC0001074:3609;BGC0001568:3600;BGC0001558:3594;BGC0000206:2506;BGC0000221:2220;BGC0000952:5184;BGC0000210:2711;BGC0000250:2339;BGC0000254:2137;BGC0000226:2038;BGC0000222:2025
GCA_000514815.AZWQ01000019.1.region001	2745	110427	349	C[C@@]1(O)CC(=O)C2=C3C(=O)C4=C(C(O)=CC=C4)C(=O)C3=C(O)C=C2C1	0.06917832327342394	3.0111162992770825e-08	116	0	BGC0000262:12042;BGC0000268:8976;BGC0000267:9389;BGC0001769:9231;BGC0001384:9055;BGC0000239:9096;BGC0000229:8750;BGC0000201:7841;BGC0001438:7014;BGC0001072:6669;BGC0000203:6895;BGC0001308:5388;BGC0001661:5900;BGC0000235:5156;BGC0000202:6191;BGC0000253:5958;BGC0001723:4488;BGC0000263:4364;BGC0000269:3998;BGC0001693:6339;BGC0000238:5155;BGC0000245:5021;BGC0000270:4807;BGC0000211:4792;BGC0000223:7560;BGC0000227:4208;BGC0001439:3845;BGC0001409:3673;BGC0000234:3065;BGC0000276:2976;BGC0001596:5568;BGC0000236:5135;BGC0000241:5805;BGC0000240:5474;BGC0000232:4418;BGC0001061:3758;BGC0000247:2658;BGC0000246:2658;BGC0000212:3730;BGC0001074:3611;BGC0001568:3601;BGC0001558:3596;BGC0000206:2507;BGC0000952:5184;BGC0000210:2706;BGC0000250:2343;BGC0000221:2164;BGC0000254:2139;BGC0000226:2041;BGC0000222:2029
GCA_000374665.KB894856.1.region001	2745	69025	-1	C[C@@]1(O)CC(=O)C2=C3C(=O)C4=C(C(O)=CC=C4)C(=O)C3=C(O)C=C2C1	0.07383847624849701	3.0111162992770825e-08	116	0	BGC0000262:12041;BGC0000268:8987;BGC0000267:9040;BGC0001769:9238;BGC0001384:9064;BGC0000239:9097;BGC0000229:8768;BGC0000201:7844;BGC0001438:7024;BGC0001072:6668;BGC0000203:6570;BGC0001308:5389;BGC0001661:5900;BGC0000235:5160;BGC0000202:6192;BGC0000253:5954;BGC0001723:4488;BGC0000263:4360;BGC0000269:4005;BGC0001693:6347;BGC0000238:5161;BGC0000245:5023;BGC0000270:4803;BGC0000211:4783;BGC0000223:7562;BGC0000227:4209;BGC0001439:3851;BGC0001409:3676;BGC0000234:3068;BGC0000276:2980;BGC0001596:5570;BGC0000236:5136;BGC0000240:5474;BGC0000241:5445;BGC0000232:4819;BGC0001061:3760;BGC0000247:2659;BGC0000246:2659;BGC0000212:3733;BGC0001074:3609;BGC0001568:3600;BGC0001558:3594;BGC0000206:2506;BGC0000221:2220;BGC0000952:5184;BGC0000210:2711;BGC0000250:2339;BGC0000254:2137;BGC0000226:2038;BGC0000222:2025
GCA_000514815.AZWQ01000019.1.region001	2745	69025	-1	C[C@@]1(O)CC(=O)C2=C3C(=O)C4=C(C(O)=CC=C4)C(=O)C3=C(O)C=C2C1	0.07383847624849701	3.0111162992770825e-08	116	0	BGC0000262:12042;BGC0000268:8976;BGC0000267:9389;BGC0001769:9231;BGC0001384:9055;BGC0000239:9096;BGC0000229:8750;BGC0000201:7841;BGC0001438:7014;BGC0001072:6669;BGC0000203:6895;BGC0001308:5388;BGC0001661:5900;BGC0000235:5156;BGC0000202:6191;BGC0000253:5958;BGC0001723:4488;BGC0000263:4364;BGC0000269:3998;BGC0001693:6339;BGC0000238:5155;BGC0000245:5021;BGC0000270:4807;BGC0000211:4792;BGC0000223:7560;BGC0000227:4208;BGC0001439:3845;BGC0001409:3673;BGC0000234:3065;BGC0000276:2976;BGC0001596:5568;BGC0000236:5135;BGC0000241:5805;BGC0000240:5474;BGC0000232:4418;BGC0001061:3758;BGC0000247:2658;BGC0000246:2658;BGC0000212:3730;BGC0001074:3611;BGC0001568:3601;BGC0001558:3596;BGC0000206:2507;BGC0000952:5184;BGC0000210:2706;BGC0000250:2343;BGC0000221:2164;BGC0000254:2139;BGC0000226:2041;BGC0000222:2029
GCA_000374665.KB894856.1.region001	2745	73005	353	C[C@@]1(O)CC(=O)C2=C3C(=O)C4=C(C(O)=CC=C4)C(=O)C3=C(O)C=C2C1	0.09312086430716549	3.0111162992770825e-08	116	0	BGC0000262:12041;BGC0000268:8987;BGC0000267:9040;BGC0001769:9238;BGC0001384:9064;BGC0000239:9097;BGC0000229:8768;BGC0000201:7844;BGC0001438:7024;BGC0001072:6668;BGC0000203:6570;BGC0001308:5389;BGC0001661:5900;BGC0000235:5160;BGC0000202:6192;BGC0000253:5954;BGC0001723:4488;BGC0000263:4360;BGC0000269:4005;BGC0001693:6347;BGC0000238:5161;BGC0000245:5023;BGC0000270:4803;BGC0000211:4783;BGC0000223:7562;BGC0000227:4209;BGC0001439:3851;BGC0001409:3676;BGC0000234:3068;BGC0000276:2980;BGC0001596:5570;BGC0000236:5136;BGC0000240:5474;BGC0000241:5445;BGC0000232:4819;BGC0001061:3760;BGC0000247:2659;BGC0000246:2659;BGC0000212:3733;BGC0001074:3609;BGC0001568:3600;BGC0001558:3594;BGC0000206:2506;BGC0000221:2220;BGC0000952:5184;BGC0000210:2711;BGC0000250:2339;BGC0000254:2137;BGC0000226:2038;BGC0000222:2025
GCA_000374665.KB894856.1.region001	2745	73044	353	C[C@@]1(O)CC(=O)C2=C3C(=O)C4=C(C(O)=CC=C4)C(=O)C3=C(O)C=C2C1	0.07514912908878915	3.0111162992770825e-08	116	0	BGC0000262:12041;BGC0000268:8987;BGC0000267:9040;BGC0001769:9238;BGC0001384:9064;BGC0000239:9097;BGC0000229:8768;BGC0000201:7844;BGC0001438:7024;BGC0001072:6668;BGC0000203:6570;BGC0001308:5389;BGC0001661:5900;BGC0000235:5160;BGC0000202:6192;BGC0000253:5954;BGC0001723:4488;BGC0000263:4360;BGC0000269:4005;BGC0001693:6347;BGC0000238:5161;BGC0000245:5023;BGC0000270:4803;BGC0000211:4783;BGC0000223:7562;BGC0000227:4209;BGC0001439:3851;BGC0001409:3676;BGC0000234:3068;BGC0000276:2980;BGC0001596:5570;BGC0000236:5136;BGC0000240:5474;BGC0000241:5445;BGC0000232:4819;BGC0001061:3760;BGC0000247:2659;BGC0000246:2659;BGC0000212:3733;BGC0001074:3609;BGC0001568:3600;BGC0001558:3594;BGC0000206:2506;BGC0000221:2220;BGC0000952:5184;BGC0000210:2711;BGC0000250:2339;BGC0000254:2137;BGC0000226:2038;BGC0000222:2025
GCA_000374665.KB894856.1.region001	2745	76615	353	C[C@@]1(O)CC(=O)C2=C3C(=O)C4=C(C(O)=CC=C4)C(=O)C3=C(O)C=C2C1	0.09231826934440832	3.0111162992770825e-08	116	0	BGC0000262:12041;BGC0000268:8987;BGC0000267:9040;BGC0001769:9238;BGC0001384:9064;BGC0000239:9097;BGC0000229:8768;BGC0000201:7844;BGC0001438:7024;BGC0001072:6668;BGC0000203:6570;BGC0001308:5389;BGC0001661:5900;BGC0000235:5160;BGC0000202:6192;BGC0000253:5954;BGC0001723:4488;BGC0000263:4360;BGC0000269:4005;BGC0001693:6347;BGC0000238:5161;BGC0000245:5023;BGC0000270:4803;BGC0000211:4783;BGC0000223:7562;BGC0000227:4209;BGC0001439:3851;BGC0001409:3676;BGC0000234:3068;BGC0000276:2980;BGC0001596:5570;BGC0000236:5136;BGC0000240:5474;BGC0000241:5445;BGC0000232:4819;BGC0001061:3760;BGC0000247:2659;BGC0000246:2659;BGC0000212:3733;BGC0001074:3609;BGC0001568:3600;BGC0001558:3594;BGC0000206:2506;BGC0000221:2220;BGC0000952:5184;BGC0000210:2711;BGC0000250:2339;BGC0000254:2137;BGC0000226:2038;BGC0000222:2025
GCA_000374665.KB894856.1.region001	2745	87683	353	C[C@@]1(O)CC(=O)C2=C3C(=O)C4=C(C(O)=CC=C4)C(=O)C3=C(O)C=C2C1	0.09923294645316591	3.0111162992770825e-08	116	0	BGC0000262:12041;BGC0000268:8987;BGC0000267:9040;BGC0001769:9238;BGC0001384:9064;BGC0000239:9097;BGC0000229:8768;BGC0000201:7844;BGC0001438:7024;BGC0001072:6668;BGC0000203:6570;BGC0001308:5389;BGC0001661:5900;BGC0000235:5160;BGC0000202:6192;BGC0000253:5954;BGC0001723:4488;BGC0000263:4360;BGC0000269:4005;BGC0001693:6347;BGC0000238:5161;BGC0000245:5023;BGC0000270:4803;BGC0000211:4783;BGC0000223:7562;BGC0000227:4209;BGC0001439:3851;BGC0001409:3676;BGC0000234:3068;BGC0000276:2980;BGC0001596:5570;BGC0000236:5136;BGC0000240:5474;BGC0000241:5445;BGC0000232:4819;BGC0001061:3760;BGC0000247:2659;BGC0000246:2659;BGC0000212:3733;BGC0001074:3609;BGC0001568:3600;BGC0001558:3594;BGC0000206:2506;BGC0000221:2220;BGC0000952:5184;BGC0000210:2711;BGC0000250:2339;BGC0000254:2137;BGC0000226:2038;BGC0000222:2025
GCA_000514815.AZWQ01000019.1.region001	2745	73005	353	C[C@@]1(O)CC(=O)C2=C3C(=O)C4=C(C(O)=CC=C4)C(=O)C3=C(O)C=C2C1	0.09312086430716549	3.0111162992770825e-08	116	0	BGC0000262:12042;BGC0000268:8976;BGC0000267:9389;BGC0001769:9231;BGC0001384:9055;BGC0000239:9096;BGC0000229:8750;BGC0000201:7841;BGC0001438:7014;BGC0001072:6669;BGC0000203:6895;BGC0001308:5388;BGC0001661:5900;BGC0000235:5156;BGC0000202:6191;BGC0000253:5958;BGC0001723:4488;BGC0000263:4364;BGC0000269:3998;BGC0001693:6339;BGC0000238:5155;BGC0000245:5021;BGC0000270:4807;BGC0000211:4792;BGC0000223:7560;BGC0000227:4208;BGC0001439:3845;BGC0001409:3673;BGC0000234:3065;BGC0000276:2976;BGC0001596:5568;BGC0000236:5135;BGC0000241:5805;BGC0000240:5474;BGC0000232:4418;BGC0001061:3758;BGC0000247:2658;BGC0000246:2658;BGC0000212:3730;BGC0001074:3611;BGC0001568:3601;BGC0001558:3596;BGC0000206:2507;BGC0000952:5184;BGC0000210:2706;BGC0000250:2343;BGC0000221:2164;BGC0000254:2139;BGC0000226:2041;BGC0000222:2029
GCA_000514815.AZWQ01000019.1.region001	2745	73044	353	C[C@@]1(O)CC(=O)C2=C3C(=O)C4=C(C(O)=CC=C4)C(=O)C3=C(O)C=C2C1	0.07514912908878915	3.0111162992770825e-08	116	0	BGC0000262:12042;BGC0000268:8976;BGC0000267:9389;BGC0001769:9231;BGC0001384:9055;BGC0000239:9096;BGC0000229:8750;BGC0000201:7841;BGC0001438:7014;BGC0001072:6669;BGC0000203:6895;BGC0001308:5388;BGC0001661:5900;BGC0000235:5156;BGC0000202:6191;BGC0000253:5958;BGC0001723:4488;BGC0000263:4364;BGC0000269:3998;BGC0001693:6339;BGC0000238:5155;BGC0000245:5021;BGC0000270:4807;BGC0000211:4792;BGC0000223:7560;BGC0000227:4208;BGC0001439:3845;BGC0001409:3673;BGC0000234:3065;BGC0000276:2976;BGC0001596:5568;BGC0000236:5135;BGC0000241:5805;BGC0000240:5474;BGC0000232:4418;BGC0001061:3758;BGC0000247:2658;BGC0000246:2658;BGC0000212:3730;BGC0001074:3611;BGC0001568:3601;BGC0001558:3596;BGC0000206:2507;BGC0000952:5184;BGC0000210:2706;BGC0000250:2343;BGC0000221:2164;BGC0000254:2139;BGC0000226:2041;BGC0000222:2029
GCA_000514815.AZWQ01000019.1.region001	2745	76615	353	C[C@@]1(O)CC(=O)C2=C3C(=O)C4=C(C(O)=CC=C4)C(=O)C3=C(O)C=C2C1	0.09231826934440832	3.0111162992770825e-08	116	0	BGC0000262:12042;BGC0000268:8976;BGC0000267:9389;BGC0001769:9231;BGC0001384:9055;BGC0000239:9096;BGC0000229:8750;BGC0000201:7841;BGC0001438:7014;BGC0001072:6669;BGC0000203:6895;BGC0001308:5388;BGC0001661:5900;BGC0000235:5156;BGC0000202:6191;BGC0000253:5958;BGC0001723:4488;BGC0000263:4364;BGC0000269:3998;BGC0001693:6339;BGC0000238:5155;BGC0000245:5021;BGC0000270:4807;BGC0000211:4792;BGC0000223:7560;BGC0000227:4208;BGC0001439:3845;BGC0001409:3673;BGC0000234:3065;BGC0000276:2976;BGC0001596:5568;BGC0000236:5135;BGC0000241:5805;BGC0000240:5474;BGC0000232:4418;BGC0001061:3758;BGC0000247:2658;BGC0000246:2658;BGC0000212:3730;BGC0001074:3611;BGC0001568:3601;BGC0001558:3596;BGC0000206:2507;BGC0000952:5184;BGC0000210:2706;BGC0000250:2343;BGC0000221:2164;BGC0000254:2139;BGC0000226:2041;BGC0000222:2029
GCA_000514815.AZWQ01000019.1.region001	2745	87683	353	C[C@@]1(O)CC(=O)C2=C3C(=O)C4=C(C(O)=CC=C4)C(=O)C3=C(O)C=C2C1	0.09923294645316591	3.0111162992770825e-08	116	0	BGC0000262:12042;BGC0000268:8976;BGC0000267:9389;BGC0001769:9231;BGC0001384:9055;BGC0000239:9096;BGC0000229:8750;BGC0000201:7841;BGC0001438:7014;BGC0001072:6669;BGC0000203:6895;BGC0001308:5388;BGC0001661:5900;BGC0000235:5156;BGC0000202:6191;BGC0000253:5958;BGC0001723:4488;BGC0000263:4364;BGC0000269:3998;BGC0001693:6339;BGC0000238:5155;BGC0000245:5021;BGC0000270:4807;BGC0000211:4792;BGC0000223:7560;BGC0000227:4208;BGC0001439:3845;BGC0001409:3673;BGC0000234:3065;BGC0000276:2976;BGC0001596:5568;BGC0000236:5135;BGC0000241:5805;BGC0000240:5474;BGC0000232:4418;BGC0001061:3758;BGC0000247:2658;BGC0000246:2658;BGC0000212:3730;BGC0001074:3611;BGC0001568:3601;BGC0001558:3596;BGC0000206:2507;BGC0000952:5184;BGC0000210:2706;BGC0000250:2343;BGC0000221:2164;BGC0000254:2139;BGC0000226:2041;BGC0000222:2029
GCA_000374665.KB894856.1.region001	2745	70691	-1	C[C@@]1(O)CC(=O)C2=C3C(=O)C4=C(C(O)=CC=C4)C(=O)C3=C(O)C=C2C1	0.07749685706750509	3.0111162992770825e-08	116	0	BGC0000262:12041;BGC0000268:8987;BGC0000267:9040;BGC0001769:9238;BGC0001384:9064;BGC0000239:9097;BGC0000229:8768;BGC0000201:7844;BGC0001438:7024;BGC0001072:6668;BGC0000203:6570;BGC0001308:5389;BGC0001661:5900;BGC0000235:5160;BGC0000202:6192;BGC0000253:5954;BGC0001723:4488;BGC0000263:4360;BGC0000269:4005;BGC0001693:6347;BGC0000238:5161;BGC0000245:5023;BGC0000270:4803;BGC0000211:4783;BGC0000223:7562;BGC0000227:4209;BGC0001439:3851;BGC0001409:3676;BGC0000234:3068;BGC0000276:2980;BGC0001596:5570;BGC0000236:5136;BGC0000240:5474;BGC0000241:5445;BGC0000232:4819;BGC0001061:3760;BGC0000247:2659;BGC0000246:2659;BGC0000212:3733;BGC0001074:3609;BGC0001568:3600;BGC0001558:3594;BGC0000206:2506;BGC0000221:2220;BGC0000952:5184;BGC0000210:2711;BGC0000250:2339;BGC0000254:2137;BGC0000226:2038;BGC0000222:2025
GCA_000514815.AZWQ01000019.1.region001	2745	70691	-1	C[C@@]1(O)CC(=O)C2=C3C(=O)C4=C(C(O)=CC=C4)C(=O)C3=C(O)C=C2C1	0.07749685706750509	3.0111162992770825e-08	116	0	BGC0000262:12042;BGC0000268:8976;BGC0000267:9389;BGC0001769:9231;BGC0001384:9055;BGC0000239:9096;BGC0000229:8750;BGC0000201:7841;BGC0001438:7014;BGC0001072:6669;BGC0000203:6895;BGC0001308:5388;BGC0001661:5900;BGC0000235:5156;BGC0000202:6191;BGC0000253:5958;BGC0001723:4488;BGC0000263:4364;BGC0000269:3998;BGC0001693:6339;BGC0000238:5155;BGC0000245:5021;BGC0000270:4807;BGC0000211:4792;BGC0000223:7560;BGC0000227:4208;BGC0001439:3845;BGC0001409:3673;BGC0000234:3065;BGC0000276:2976;BGC0001596:5568;BGC0000236:5135;BGC0000241:5805;BGC0000240:5474;BGC0000232:4418;BGC0001061:3758;BGC0000247:2658;BGC0000246:2658;BGC0000212:3730;BGC0001074:3611;BGC0001568:3601;BGC0001558:3596;BGC0000206:2507;BGC0000952:5184;BGC0000210:2706;BGC0000250:2343;BGC0000221:2164;BGC0000254:2139;BGC0000226:2041;BGC0000222:2029
GCA_000374665.KB894856.1.region001	2745	81015	359	C[C@@]1(O)CC(=O)C2=C3C(=O)C4=C(C(O)=CC=C4)C(=O)C3=C(O)C=C2C1	0.07111408328980941	3.0111162992770825e-08	116	0	BGC0000262:12041;BGC0000268:8987;BGC0000267:9040;BGC0001769:9238;BGC0001384:9064;BGC0000239:9097;BGC0000229:8768;BGC0000201:7844;BGC0001438:7024;BGC0001072:6668;BGC0000203:6570;BGC0001308:5389;BGC0001661:5900;BGC0000235:5160;BGC0000202:6192;BGC0000253:5954;BGC0001723:4488;BGC0000263:4360;BGC0000269:4005;BGC0001693:6347;BGC0000238:5161;BGC0000245:5023;BGC0000270:4803;BGC0000211:4783;BGC0000223:7562;BGC0000227:4209;BGC0001439:3851;BGC0001409:3676;BGC0000234:3068;BGC0000276:2980;BGC0001596:5570;BGC0000236:5136;BGC0000240:5474;BGC0000241:5445;BGC0000232:4819;BGC0001061:3760;BGC0000247:2659;BGC0000246:2659;BGC0000212:3733;BGC0001074:3609;BGC0001568:3600;BGC0001558:3594;BGC0000206:2506;BGC0000221:2220;BGC0000952:5184;BGC0000210:2711;BGC0000250:2339;BGC0000254:2137;BGC0000226:2038;BGC0000222:2025
GCA_000374665.KB894856.1.region001	2745	81049	359	C[C@@]1(O)CC(=O)C2=C3C(=O)C4=C(C(O)=CC=C4)C(=O)C3=C(O)C=C2C1	0.07098157250208115	3.0111162992770825e-08	116	0	BGC0000262:12041;BGC0000268:8987;BGC0000267:9040;BGC0001769:9238;BGC0001384:9064;BGC0000239:9097;BGC0000229:8768;BGC0000201:7844;BGC0001438:7024;BGC0001072:6668;BGC0000203:6570;BGC0001308:5389;BGC0001661:5900;BGC0000235:5160;BGC0000202:6192;BGC0000253:5954;BGC0001723:4488;BGC0000263:4360;BGC0000269:4005;BGC0001693:6347;BGC0000238:5161;BGC0000245:5023;BGC0000270:4803;BGC0000211:4783;BGC0000223:7562;BGC0000227:4209;BGC0001439:3851;BGC0001409:3676;BGC0000234:3068;BGC0000276:2980;BGC0001596:5570;BGC0000236:5136;BGC0000240:5474;BGC0000241:5445;BGC0000232:4819;BGC0001061:3760;BGC0000247:2659;BGC0000246:2659;BGC0000212:3733;BGC0001074:3609;BGC0001568:3600;BGC0001558:3594;BGC0000206:2506;BGC0000221:2220;BGC0000952:5184;BGC0000210:2711;BGC0000250:2339;BGC0000254:2137;BGC0000226:2038;BGC0000222:2025
GCA_000374665.KB894856.1.region001	2745	81099	359	C[C@@]1(O)CC(=O)C2=C3C(=O)C4=C(C(O)=CC=C4)C(=O)C3=C(O)C=C2C1	0.07180128968362878	3.0111162992770825e-08	116	0	BGC0000262:12041;BGC0000268:8987;BGC0000267:9040;BGC0001769:9238;BGC0001384:9064;BGC0000239:9097;BGC0000229:8768;BGC0000201:7844;BGC0001438:7024;BGC0001072:6668;BGC0000203:6570;BGC0001308:5389;BGC0001661:5900;BGC0000235:5160;BGC0000202:6192;BGC0000253:5954;BGC0001723:4488;BGC0000263:4360;BGC0000269:4005;BGC0001693:6347;BGC0000238:5161;BGC0000245:5023;BGC0000270:4803;BGC0000211:4783;BGC0000223:7562;BGC0000227:4209;BGC0001439:3851;BGC0001409:3676;BGC0000234:3068;BGC0000276:2980;BGC0001596:5570;BGC0000236:5136;BGC0000240:5474;BGC0000241:5445;BGC0000232:4819;BGC0001061:3760;BGC0000247:2659;BGC0000246:2659;BGC0000212:3733;BGC0001074:3609;BGC0001568:3600;BGC0001558:3594;BGC0000206:2506;BGC0000221:2220;BGC0000952:5184;BGC0000210:2711;BGC0000250:2339;BGC0000254:2137;BGC0000226:2038;BGC0000222:2025
GCA_000374665.KB894856.1.region001	2745	81359	359	C[C@@]1(O)CC(=O)C2=C3C(=O)C4=C(C(O)=CC=C4)C(=O)C3=C(O)C=C2C1	0.0719353626232356	3.0111162992770825e-08	116	0	BGC0000262:12041;BGC0000268:8987;BGC0000267:9040;BGC0001769:9238;BGC0001384:9064;BGC0000239:9097;BGC0000229:8768;BGC0000201:7844;BGC0001438:7024;BGC0001072:6668;BGC0000203:6570;BGC0001308:5389;BGC0001661:5900;BGC0000235:5160;BGC0000202:6192;BGC0000253:5954;BGC0001723:4488;BGC0000263:4360;BGC0000269:4005;BGC0001693:6347;BGC0000238:5161;BGC0000245:5023;BGC0000270:4803;BGC0000211:4783;BGC0000223:7562;BGC0000227:4209;BGC0001439:3851;BGC0001409:3676;BGC0000234:3068;BGC0000276:2980;BGC0001596:5570;BGC0000236:5136;BGC0000240:5474;BGC0000241:5445;BGC0000232:4819;BGC0001061:3760;BGC0000247:2659;BGC0000246:2659;BGC0000212:3733;BGC0001074:3609;BGC0001568:3600;BGC0001558:3594;BGC0000206:2506;BGC0000221:2220;BGC0000952:5184;BGC0000210:2711;BGC0000250:2339;BGC0000254:2137;BGC0000226:2038;BGC0000222:2025
GCA_000374665.KB894856.1.region001	2745	81394	359	C[C@@]1(O)CC(=O)C2=C3C(=O)C4=C(C(O)=CC=C4)C(=O)C3=C(O)C=C2C1	0.0807935508532879	3.0111162992770825e-08	116	0	BGC0000262:12041;BGC0000268:8987;BGC0000267:9040;BGC0001769:9238;BGC0001384:9064;BGC0000239:9097;BGC0000229:8768;BGC0000201:7844;BGC0001438:7024;BGC0001072:6668;BGC0000203:6570;BGC0001308:5389;BGC0001661:5900;BGC0000235:5160;BGC0000202:6192;BGC0000253:5954;BGC0001723:4488;BGC0000263:4360;BGC0000269:4005;BGC0001693:6347;BGC0000238:5161;BGC0000245:5023;BGC0000270:4803;BGC0000211:4783;BGC0000223:7562;BGC0000227:4209;BGC0001439:3851;BGC0001409:3676;BGC0000234:3068;BGC0000276:2980;BGC0001596:5570;BGC0000236:5136;BGC0000240:5474;BGC0000241:5445;BGC0000232:4819;BGC0001061:3760;BGC0000247:2659;BGC0000246:2659;BGC0000212:3733;BGC0001074:3609;BGC0001568:3600;BGC0001558:3594;BGC0000206:2506;BGC0000221:2220;BGC0000952:5184;BGC0000210:2711;BGC0000250:2339;BGC0000254:2137;BGC0000226:2038;BGC0000222:2025
GCA_000374665.KB894856.1.region001	2745	81524	359	C[C@@]1(O)CC(=O)C2=C3C(=O)C4=C(C(O)=CC=C4)C(=O)C3=C(O)C=C2C1	0.09197199357399113	3.0111162992770825e-08	116	0	BGC0000262:12041;BGC0000268:8987;BGC0000267:9040;BGC0001769:9238;BGC0001384:9064;BGC0000239:9097;BGC0000229:8768;BGC0000201:7844;BGC0001438:7024;BGC0001072:6668;BGC0000203:6570;BGC0001308:5389;BGC0001661:5900;BGC0000235:5160;BGC0000202:6192;BGC0000253:5954;BGC0001723:4488;BGC0000263:4360;BGC0000269:4005;BGC0001693:6347;BGC0000238:5161;BGC0000245:5023;BGC0000270:4803;BGC0000211:4783;BGC0000223:7562;BGC0000227:4209;BGC0001439:3851;BGC0001409:3676;BGC0000234:3068;BGC0000276:2980;BGC0001596:5570;BGC0000236:5136;BGC0000240:5474;BGC0000241:5445;BGC0000232:4819;BGC0001061:3760;BGC0000247:2659;BGC0000246:2659;BGC0000212:3733;BGC0001074:3609;BGC0001568:3600;BGC0001558:3594;BGC0000206:2506;BGC0000221:2220;BGC0000952:5184;BGC0000210:2711;BGC0000250:2339;BGC0000254:2137;BGC0000226:2038;BGC0000222:2025
GCA_000374665.KB894856.1.region001	2745	87513	359	C[C@@]1(O)CC(=O)C2=C3C(=O)C4=C(C(O)=CC=C4)C(=O)C3=C(O)C=C2C1	0.08428189404804406	3.0111162992770825e-08	116	0	BGC0000262:12041;BGC0000268:8987;BGC0000267:9040;BGC0001769:9238;BGC0001384:9064;BGC0000239:9097;BGC0000229:8768;BGC0000201:7844;BGC0001438:7024;BGC0001072:6668;BGC0000203:6570;BGC0001308:5389;BGC0001661:5900;BGC0000235:5160;BGC0000202:6192;BGC0000253:5954;BGC0001723:4488;BGC0000263:4360;BGC0000269:4005;BGC0001693:6347;BGC0000238:5161;BGC0000245:5023;BGC0000270:4803;BGC0000211:4783;BGC0000223:7562;BGC0000227:4209;BGC0001439:3851;BGC0001409:3676;BGC0000234:3068;BGC0000276:2980;BGC0001596:5570;BGC0000236:5136;BGC0000240:5474;BGC0000241:5445;BGC0000232:4819;BGC0001061:3760;BGC0000247:2659;BGC0000246:2659;BGC0000212:3733;BGC0001074:3609;BGC0001568:3600;BGC0001558:3594;BGC0000206:2506;BGC0000221:2220;BGC0000952:5184;BGC0000210:2711;BGC0000250:2339;BGC0000254:2137;BGC0000226:2038;BGC0000222:2025
GCA_000374665.KB894856.1.region001	2745	87537	359	C[C@@]1(O)CC(=O)C2=C3C(=O)C4=C(C(O)=CC=C4)C(=O)C3=C(O)C=C2C1	0.12150207169056465	3.0111162992770825e-08	116	0	BGC0000262:12041;BGC0000268:8987;BGC0000267:9040;BGC0001769:9238;BGC0001384:9064;BGC0000239:9097;BGC0000229:8768;BGC0000201:7844;BGC0001438:7024;BGC0001072:6668;BGC0000203:6570;BGC0001308:5389;BGC0001661:5900;BGC0000235:5160;BGC0000202:6192;BGC0000253:5954;BGC0001723:4488;BGC0000263:4360;BGC0000269:4005;BGC0001693:6347;BGC0000238:5161;BGC0000245:5023;BGC0000270:4803;BGC0000211:4783;BGC0000223:7562;BGC0000227:4209;BGC0001439:3851;BGC0001409:3676;BGC0000234:3068;BGC0000276:2980;BGC0001596:5570;BGC0000236:5136;BGC0000240:5474;BGC0000241:5445;BGC0000232:4819;BGC0001061:3760;BGC0000247:2659;BGC0000246:2659;BGC0000212:3733;BGC0001074:3609;BGC0001568:3600;BGC0001558:3594;BGC0000206:2506;BGC0000221:2220;BGC0000952:5184;BGC0000210:2711;BGC0000250:2339;BGC0000254:2137;BGC0000226:2038;BGC0000222:2025
GCA_000374665.KB894856.1.region001	2745	87555	359	C[C@@]1(O)CC(=O)C2=C3C(=O)C4=C(C(O)=CC=C4)C(=O)C3=C(O)C=C2C1	0.07447730055448652	3.0111162992770825e-08	116	0	BGC0000262:12041;BGC0000268:8987;BGC0000267:9040;BGC0001769:9238;BGC0001384:9064;BGC0000239:9097;BGC0000229:8768;BGC0000201:7844;BGC0001438:7024;BGC0001072:6668;BGC0000203:6570;BGC0001308:5389;BGC0001661:5900;BGC0000235:5160;BGC0000202:6192;BGC0000253:5954;BGC0001723:4488;BGC0000263:4360;BGC0000269:4005;BGC0001693:6347;BGC0000238:5161;BGC0000245:5023;BGC0000270:4803;BGC0000211:4783;BGC0000223:7562;BGC0000227:4209;BGC0001439:3851;BGC0001409:3676;BGC0000234:3068;BGC0000276:2980;BGC0001596:5570;BGC0000236:5136;BGC0000240:5474;BGC0000241:5445;BGC0000232:4819;BGC0001061:3760;BGC0000247:2659;BGC0000246:2659;BGC0000212:3733;BGC0001074:3609;BGC0001568:3600;BGC0001558:3594;BGC0000206:2506;BGC0000221:2220;BGC0000952:5184;BGC0000210:2711;BGC0000250:2339;BGC0000254:2137;BGC0000226:2038;BGC0000222:2025
GCA_000374665.KB894856.1.region001	2745	87567	359	C[C@@]1(O)CC(=O)C2=C3C(=O)C4=C(C(O)=CC=C4)C(=O)C3=C(O)C=C2C1	0.1210369833147075	3.0111162992770825e-08	116	0	BGC0000262:12041;BGC0000268:8987;BGC0000267:9040;BGC0001769:9238;BGC0001384:9064;BGC0000239:9097;BGC0000229:8768;BGC0000201:7844;BGC0001438:7024;BGC0001072:6668;BGC0000203:6570;BGC0001308:5389;BGC0001661:5900;BGC0000235:5160;BGC0000202:6192;BGC0000253:5954;BGC0001723:4488;BGC0000263:4360;BGC0000269:4005;BGC0001693:6347;BGC0000238:5161;BGC0000245:5023;BGC0000270:4803;BGC0000211:4783;BGC0000223:7562;BGC0000227:4209;BGC0001439:3851;BGC0001409:3676;BGC0000234:3068;BGC0000276:2980;BGC0001596:5570;BGC0000236:5136;BGC0000240:5474;BGC0000241:5445;BGC0000232:4819;BGC0001061:3760;BGC0000247:2659;BGC0000246:2659;BGC0000212:3733;BGC0001074:3609;BGC0001568:3600;BGC0001558:3594;BGC0000206:2506;BGC0000221:2220;BGC0000952:5184;BGC0000210:2711;BGC0000250:2339;BGC0000254:2137;BGC0000226:2038;BGC0000222:2025
GCA_000374665.KB894856.1.region001	2745	87580	359	C[C@@]1(O)CC(=O)C2=C3C(=O)C4=C(C(O)=CC=C4)C(=O)C3=C(O)C=C2C1	0.09497576388460495	3.0111162992770825e-08	116	0	BGC0000262:12041;BGC0000268:8987;BGC0000267:9040;BGC0001769:9238;BGC0001384:9064;BGC0000239:9097;BGC0000229:8768;BGC0000201:7844;BGC0001438:7024;BGC0001072:6668;BGC0000203:6570;BGC0001308:5389;BGC0001661:5900;BGC0000235:5160;BGC0000202:6192;BGC0000253:5954;BGC0001723:4488;BGC0000263:4360;BGC0000269:4005;BGC0001693:6347;BGC0000238:5161;BGC0000245:5023;BGC0000270:4803;BGC0000211:4783;BGC0000223:7562;BGC0000227:4209;BGC0001439:3851;BGC0001409:3676;BGC0000234:3068;BGC0000276:2980;BGC0001596:5570;BGC0000236:5136;BGC0000240:5474;BGC0000241:5445;BGC0000232:4819;BGC0001061:3760;BGC0000247:2659;BGC0000246:2659;BGC0000212:3733;BGC0001074:3609;BGC0001568:3600;BGC0001558:3594;BGC0000206:2506;BGC0000221:2220;BGC0000952:5184;BGC0000210:2711;BGC0000250:2339;BGC0000254:2137;BGC0000226:2038;BGC0000222:2025
GCA_000374665.KB894856.1.region001	2745	87747	359	C[C@@]1(O)CC(=O)C2=C3C(=O)C4=C(C(O)=CC=C4)C(=O)C3=C(O)C=C2C1	0.08761251022040653	3.0111162992770825e-08	116	0	BGC0000262:12041;BGC0000268:8987;BGC0000267:9040;BGC0001769:9238;BGC0001384:9064;BGC0000239:9097;BGC0000229:8768;BGC0000201:7844;BGC0001438:7024;BGC0001072:6668;BGC0000203:6570;BGC0001308:5389;BGC0001661:5900;BGC0000235:5160;BGC0000202:6192;BGC0000253:5954;BGC0001723:4488;BGC0000263:4360;BGC0000269:4005;BGC0001693:6347;BGC0000238:5161;BGC0000245:5023;BGC0000270:4803;BGC0000211:4783;BGC0000223:7562;BGC0000227:4209;BGC0001439:3851;BGC0001409:3676;BGC0000234:3068;BGC0000276:2980;BGC0001596:5570;BGC0000236:5136;BGC0000240:5474;BGC0000241:5445;BGC0000232:4819;BGC0001061:3760;BGC0000247:2659;BGC0000246:2659;BGC0000212:3733;BGC0001074:3609;BGC0001568:3600;BGC0001558:3594;BGC0000206:2506;BGC0000221:2220;BGC0000952:5184;BGC0000210:2711;BGC0000250:2339;BGC0000254:2137;BGC0000226:2038;BGC0000222:2025
GCA_000374665.KB894856.1.region001	2745	87786	359	C[C@@]1(O)CC(=O)C2=C3C(=O)C4=C(C(O)=CC=C4)C(=O)C3=C(O)C=C2C1	0.10411546203526921	3.0111162992770825e-08	116	0	BGC0000262:12041;BGC0000268:8987;BGC0000267:9040;BGC0001769:9238;BGC0001384:9064;BGC0000239:9097;BGC0000229:8768;BGC0000201:7844;BGC0001438:7024;BGC0001072:6668;BGC0000203:6570;BGC0001308:5389;BGC0001661:5900;BGC0000235:5160;BGC0000202:6192;BGC0000253:5954;BGC0001723:4488;BGC0000263:4360;BGC0000269:4005;BGC0001693:6347;BGC0000238:5161;BGC0000245:5023;BGC0000270:4803;BGC0000211:4783;BGC0000223:7562;BGC0000227:4209;BGC0001439:3851;BGC0001409:3676;BGC0000234:3068;BGC0000276:2980;BGC0001596:5570;BGC0000236:5136;BGC0000240:5474;BGC0000241:5445;BGC0000232:4819;BGC0001061:3760;BGC0000247:2659;BGC0000246:2659;BGC0000212:3733;BGC0001074:3609;BGC0001568:3600;BGC0001558:3594;BGC0000206:2506;BGC0000221:2220;BGC0000952:5184;BGC0000210:2711;BGC0000250:2339;BGC0000254:2137;BGC0000226:2038;BGC0000222:2025
GCA_000374665.KB894856.1.region001	2745	87832	359	C[C@@]1(O)CC(=O)C2=C3C(=O)C4=C(C(O)=CC=C4)C(=O)C3=C(O)C=C2C1	0.08126834569641664	3.0111162992770825e-08	116	0	BGC0000262:12041;BGC0000268:8987;BGC0000267:9040;BGC0001769:9238;BGC0001384:9064;BGC0000239:9097;BGC0000229:8768;BGC0000201:7844;BGC0001438:7024;BGC0001072:6668;BGC0000203:6570;BGC0001308:5389;BGC0001661:5900;BGC0000235:5160;BGC0000202:6192;BGC0000253:5954;BGC0001723:4488;BGC0000263:4360;BGC0000269:4005;BGC0001693:6347;BGC0000238:5161;BGC0000245:5023;BGC0000270:4803;BGC0000211:4783;BGC0000223:7562;BGC0000227:4209;BGC0001439:3851;BGC0001409:3676;BGC0000234:3068;BGC0000276:2980;BGC0001596:5570;BGC0000236:5136;BGC0000240:5474;BGC0000241:5445;BGC0000232:4819;BGC0001061:3760;BGC0000247:2659;BGC0000246:2659;BGC0000212:3733;BGC0001074:3609;BGC0001568:3600;BGC0001558:3594;BGC0000206:2506;BGC0000221:2220;BGC0000952:5184;BGC0000210:2711;BGC0000250:2339;BGC0000254:2137;BGC0000226:2038;BGC0000222:2025
GCA_000374665.KB894856.1.region001	2745	87972	359	C[C@@]1(O)CC(=O)C2=C3C(=O)C4=C(C(O)=CC=C4)C(=O)C3=C(O)C=C2C1	0.0905130792523791	3.0111162992770825e-08	116	0	BGC0000262:12041;BGC0000268:8987;BGC0000267:9040;BGC0001769:9238;BGC0001384:9064;BGC0000239:9097;BGC0000229:8768;BGC0000201:7844;BGC0001438:7024;BGC0001072:6668;BGC0000203:6570;BGC0001308:5389;BGC0001661:5900;BGC0000235:5160;BGC0000202:6192;BGC0000253:5954;BGC0001723:4488;BGC0000263:4360;BGC0000269:4005;BGC0001693:6347;BGC0000238:5161;BGC0000245:5023;BGC0000270:4803;BGC0000211:4783;BGC0000223:7562;BGC0000227:4209;BGC0001439:3851;BGC0001409:3676;BGC0000234:3068;BGC0000276:2980;BGC0001596:5570;BGC0000236:5136;BGC0000240:5474;BGC0000241:5445;BGC0000232:4819;BGC0001061:3760;BGC0000247:2659;BGC0000246:2659;BGC0000212:3733;BGC0001074:3609;BGC0001568:3600;BGC0001558:3594;BGC0000206:2506;BGC0000221:2220;BGC0000952:5184;BGC0000210:2711;BGC0000250:2339;BGC0000254:2137;BGC0000226:2038;BGC0000222:2025
GCA_000374665.KB894856.1.region001	2745	88031	359	C[C@@]1(O)CC(=O)C2=C3C(=O)C4=C(C(O)=CC=C4)C(=O)C3=C(O)C=C2C1	0.07199064630732445	3.0111162992770825e-08	116	0	BGC0000262:12041;BGC0000268:8987;BGC0000267:9040;BGC0001769:9238;BGC0001384:9064;BGC0000239:9097;BGC0000229:8768;BGC0000201:7844;BGC0001438:7024;BGC0001072:6668;BGC0000203:6570;BGC0001308:5389;BGC0001661:5900;BGC0000235:5160;BGC0000202:6192;BGC0000253:5954;BGC0001723:4488;BGC0000263:4360;BGC0000269:4005;BGC0001693:6347;BGC0000238:5161;BGC0000245:5023;BGC0000270:4803;BGC0000211:4783;BGC0000223:7562;BGC0000227:4209;BGC0001439:3851;BGC0001409:3676;BGC0000234:3068;BGC0000276:2980;BGC0001596:5570;BGC0000236:5136;BGC0000240:5474;BGC0000241:5445;BGC0000232:4819;BGC0001061:3760;BGC0000247:2659;BGC0000246:2659;BGC0000212:3733;BGC0001074:3609;BGC0001568:3600;BGC0001558:3594;BGC0000206:2506;BGC0000221:2220;BGC0000952:5184;BGC0000210:2711;BGC0000250:2339;BGC0000254:2137;BGC0000226:2038;BGC0000222:2025
GCA_000374665.KB894856.1.region001	2745	92075	359	C[C@@]1(O)CC(=O)C2=C3C(=O)C4=C(C(O)=CC=C4)C(=O)C3=C(O)C=C2C1	0.07548203707305813	3.0111162992770825e-08	116	0	BGC0000262:12041;BGC0000268:8987;BGC0000267:9040;BGC0001769:9238;BGC0001384:9064;BGC0000239:9097;BGC0000229:8768;BGC0000201:7844;BGC0001438:7024;BGC0001072:6668;BGC0000203:6570;BGC0001308:5389;BGC0001661:5900;BGC0000235:5160;BGC0000202:6192;BGC0000253:5954;BGC0001723:4488;BGC0000263:4360;BGC0000269:4005;BGC0001693:6347;BGC0000238:5161;BGC0000245:5023;BGC0000270:4803;BGC0000211:4783;BGC0000223:7562;BGC0000227:4209;BGC0001439:3851;BGC0001409:3676;BGC0000234:3068;BGC0000276:2980;BGC0001596:5570;BGC0000236:5136;BGC0000240:5474;BGC0000241:5445;BGC0000232:4819;BGC0001061:3760;BGC0000247:2659;BGC0000246:2659;BGC0000212:3733;BGC0001074:3609;BGC0001568:3600;BGC0001558:3594;BGC0000206:2506;BGC0000221:2220;BGC0000952:5184;BGC0000210:2711;BGC0000250:2339;BGC0000254:2137;BGC0000226:2038;BGC0000222:2025
GCA_000374665.KB894856.1.region001	2745	92077	359	C[C@@]1(O)CC(=O)C2=C3C(=O)C4=C(C(O)=CC=C4)C(=O)C3=C(O)C=C2C1	0.07833101701506534	3.0111162992770825e-08	116	0	BGC0000262:12041;BGC0000268:8987;BGC0000267:9040;BGC0001769:9238;BGC0001384:9064;BGC0000239:9097;BGC0000229:8768;BGC0000201:7844;BGC0001438:7024;BGC0001072:6668;BGC0000203:6570;BGC0001308:5389;BGC0001661:5900;BGC0000235:5160;BGC0000202:6192;BGC0000253:5954;BGC0001723:4488;BGC0000263:4360;BGC0000269:4005;BGC0001693:6347;BGC0000238:5161;BGC0000245:5023;BGC0000270:4803;BGC0000211:4783;BGC0000223:7562;BGC0000227:4209;BGC0001439:3851;BGC0001409:3676;BGC0000234:3068;BGC0000276:2980;BGC0001596:5570;BGC0000236:5136;BGC0000240:5474;BGC0000241:5445;BGC0000232:4819;BGC0001061:3760;BGC0000247:2659;BGC0000246:2659;BGC0000212:3733;BGC0001074:3609;BGC0001568:3600;BGC0001558:3594;BGC0000206:2506;BGC0000221:2220;BGC0000952:5184;BGC0000210:2711;BGC0000250:2339;BGC0000254:2137;BGC0000226:2038;BGC0000222:2025
GCA_000374665.KB894856.1.region001	2745	92079	359	C[C@@]1(O)CC(=O)C2=C3C(=O)C4=C(C(O)=CC=C4)C(=O)C3=C(O)C=C2C1	0.07372242259749037	3.0111162992770825e-08	116	0	BGC0000262:12041;BGC0000268:8987;BGC0000267:9040;BGC0001769:9238;BGC0001384:9064;BGC0000239:9097;BGC0000229:8768;BGC0000201:7844;BGC0001438:7024;BGC0001072:6668;BGC0000203:6570;BGC0001308:5389;BGC0001661:5900;BGC0000235:5160;BGC0000202:6192;BGC0000253:5954;BGC0001723:4488;BGC0000263:4360;BGC0000269:4005;BGC0001693:6347;BGC0000238:5161;BGC0000245:5023;BGC0000270:4803;BGC0000211:4783;BGC0000223:7562;BGC0000227:4209;BGC0001439:3851;BGC0001409:3676;BGC0000234:3068;BGC0000276:2980;BGC0001596:5570;BGC0000236:5136;BGC0000240:5474;BGC0000241:5445;BGC0000232:4819;BGC0001061:3760;BGC0000247:2659;BGC0000246:2659;BGC0000212:3733;BGC0001074:3609;BGC0001568:3600;BGC0001558:3594;BGC0000206:2506;BGC0000221:2220;BGC0000952:5184;BGC0000210:2711;BGC0000250:2339;BGC0000254:2137;BGC0000226:2038;BGC0000222:2025
GCA_000374665.KB894856.1.region001	2745	92087	359	C[C@@]1(O)CC(=O)C2=C3C(=O)C4=C(C(O)=CC=C4)C(=O)C3=C(O)C=C2C1	0.10108617723506916	3.0111162992770825e-08	116	0	BGC0000262:12041;BGC0000268:8987;BGC0000267:9040;BGC0001769:9238;BGC0001384:9064;BGC0000239:9097;BGC0000229:8768;BGC0000201:7844;BGC0001438:7024;BGC0001072:6668;BGC0000203:6570;BGC0001308:5389;BGC0001661:5900;BGC0000235:5160;BGC0000202:6192;BGC0000253:5954;BGC0001723:4488;BGC0000263:4360;BGC0000269:4005;BGC0001693:6347;BGC0000238:5161;BGC0000245:5023;BGC0000270:4803;BGC0000211:4783;BGC0000223:7562;BGC0000227:4209;BGC0001439:3851;BGC0001409:3676;BGC0000234:3068;BGC0000276:2980;BGC0001596:5570;BGC0000236:5136;BGC0000240:5474;BGC0000241:5445;BGC0000232:4819;BGC0001061:3760;BGC0000247:2659;BGC0000246:2659;BGC0000212:3733;BGC0001074:3609;BGC0001568:3600;BGC0001558:3594;BGC0000206:2506;BGC0000221:2220;BGC0000952:5184;BGC0000210:2711;BGC0000250:2339;BGC0000254:2137;BGC0000226:2038;BGC0000222:2025
GCA_000374665.KB894856.1.region001	2745	92140	359	C[C@@]1(O)CC(=O)C2=C3C(=O)C4=C(C(O)=CC=C4)C(=O)C3=C(O)C=C2C1	0.09254112798324551	3.0111162992770825e-08	116	0	BGC0000262:12041;BGC0000268:8987;BGC0000267:9040;BGC0001769:9238;BGC0001384:9064;BGC0000239:9097;BGC0000229:8768;BGC0000201:7844;BGC0001438:7024;BGC0001072:6668;BGC0000203:6570;BGC0001308:5389;BGC0001661:5900;BGC0000235:5160;BGC0000202:6192;BGC0000253:5954;BGC0001723:4488;BGC0000263:4360;BGC0000269:4005;BGC0001693:6347;BGC0000238:5161;BGC0000245:5023;BGC0000270:4803;BGC0000211:4783;BGC0000223:7562;BGC0000227:4209;BGC0001439:3851;BGC0001409:3676;BGC0000234:3068;BGC0000276:2980;BGC0001596:5570;BGC0000236:5136;BGC0000240:5474;BGC0000241:5445;BGC0000232:4819;BGC0001061:3760;BGC0000247:2659;BGC0000246:2659;BGC0000212:3733;BGC0001074:3609;BGC0001568:3600;BGC0001558:3594;BGC0000206:2506;BGC0000221:2220;BGC0000952:5184;BGC0000210:2711;BGC0000250:2339;BGC0000254:2137;BGC0000226:2038;BGC0000222:2025
GCA_000374665.KB894856.1.region001	2745	92153	359	C[C@@]1(O)CC(=O)C2=C3C(=O)C4=C(C(O)=CC=C4)C(=O)C3=C(O)C=C2C1	0.11712051728282435	3.0111162992770825e-08	116	0	BGC0000262:12041;BGC0000268:8987;BGC0000267:9040;BGC0001769:9238;BGC0001384:9064;BGC0000239:9097;BGC0000229:8768;BGC0000201:7844;BGC0001438:7024;BGC0001072:6668;BGC0000203:6570;BGC0001308:5389;BGC0001661:5900;BGC0000235:5160;BGC0000202:6192;BGC0000253:5954;BGC0001723:4488;BGC0000263:4360;BGC0000269:4005;BGC0001693:6347;BGC0000238:5161;BGC0000245:5023;BGC0000270:4803;BGC0000211:4783;BGC0000223:7562;BGC0000227:4209;BGC0001439:3851;BGC0001409:3676;BGC0000234:3068;BGC0000276:2980;BGC0001596:5570;BGC0000236:5136;BGC0000240:5474;BGC0000241:5445;BGC0000232:4819;BGC0001061:3760;BGC0000247:2659;BGC0000246:2659;BGC0000212:3733;BGC0001074:3609;BGC0001568:3600;BGC0001558:3594;BGC0000206:2506;BGC0000221:2220;BGC0000952:5184;BGC0000210:2711;BGC0000250:2339;BGC0000254:2137;BGC0000226:2038;BGC0000222:2025
GCA_000374665.KB894856.1.region001	2745	92154	359	C[C@@]1(O)CC(=O)C2=C3C(=O)C4=C(C(O)=CC=C4)C(=O)C3=C(O)C=C2C1	0.07365448107747521	3.0111162992770825e-08	116	0	BGC0000262:12041;BGC0000268:8987;BGC0000267:9040;BGC0001769:9238;BGC0001384:9064;BGC0000239:9097;BGC0000229:8768;BGC0000201:7844;BGC0001438:7024;BGC0001072:6668;BGC0000203:6570;BGC0001308:5389;BGC0001661:5900;BGC0000235:5160;BGC0000202:6192;BGC0000253:5954;BGC0001723:4488;BGC0000263:4360;BGC0000269:4005;BGC0001693:6347;BGC0000238:5161;BGC0000245:5023;BGC0000270:4803;BGC0000211:4783;BGC0000223:7562;BGC0000227:4209;BGC0001439:3851;BGC0001409:3676;BGC0000234:3068;BGC0000276:2980;BGC0001596:5570;BGC0000236:5136;BGC0000240:5474;BGC0000241:5445;BGC0000232:4819;BGC0001061:3760;BGC0000247:2659;BGC0000246:2659;BGC0000212:3733;BGC0001074:3609;BGC0001568:3600;BGC0001558:3594;BGC0000206:2506;BGC0000221:2220;BGC0000952:5184;BGC0000210:2711;BGC0000250:2339;BGC0000254:2137;BGC0000226:2038;BGC0000222:2025
GCA_000374665.KB894856.1.region001	2745	92160	359	C[C@@]1(O)CC(=O)C2=C3C(=O)C4=C(C(O)=CC=C4)C(=O)C3=C(O)C=C2C1	0.08764977082561723	3.0111162992770825e-08	116	0	BGC0000262:12041;BGC0000268:8987;BGC0000267:9040;BGC0001769:9238;BGC0001384:9064;BGC0000239:9097;BGC0000229:8768;BGC0000201:7844;BGC0001438:7024;BGC0001072:6668;BGC0000203:6570;BGC0001308:5389;BGC0001661:5900;BGC0000235:5160;BGC0000202:6192;BGC0000253:5954;BGC0001723:4488;BGC0000263:4360;BGC0000269:4005;BGC0001693:6347;BGC0000238:5161;BGC0000245:5023;BGC0000270:4803;BGC0000211:4783;BGC0000223:7562;BGC0000227:4209;BGC0001439:3851;BGC0001409:3676;BGC0000234:3068;BGC0000276:2980;BGC0001596:5570;BGC0000236:5136;BGC0000240:5474;BGC0000241:5445;BGC0000232:4819;BGC0001061:3760;BGC0000247:2659;BGC0000246:2659;BGC0000212:3733;BGC0001074:3609;BGC0001568:3600;BGC0001558:3594;BGC0000206:2506;BGC0000221:2220;BGC0000952:5184;BGC0000210:2711;BGC0000250:2339;BGC0000254:2137;BGC0000226:2038;BGC0000222:2025
GCA_000374665.KB894856.1.region001	2745	92178	359	C[C@@]1(O)CC(=O)C2=C3C(=O)C4=C(C(O)=CC=C4)C(=O)C3=C(O)C=C2C1	0.0772176178350122	3.0111162992770825e-08	116	0	BGC0000262:12041;BGC0000268:8987;BGC0000267:9040;BGC0001769:9238;BGC0001384:9064;BGC0000239:9097;BGC0000229:8768;BGC0000201:7844;BGC0001438:7024;BGC0001072:6668;BGC0000203:6570;BGC0001308:5389;BGC0001661:5900;BGC0000235:5160;BGC0000202:6192;BGC0000253:5954;BGC0001723:4488;BGC0000263:4360;BGC0000269:4005;BGC0001693:6347;BGC0000238:5161;BGC0000245:5023;BGC0000270:4803;BGC0000211:4783;BGC0000223:7562;BGC0000227:4209;BGC0001439:3851;BGC0001409:3676;BGC0000234:3068;BGC0000276:2980;BGC0001596:5570;BGC0000236:5136;BGC0000240:5474;BGC0000241:5445;BGC0000232:4819;BGC0001061:3760;BGC0000247:2659;BGC0000246:2659;BGC0000212:3733;BGC0001074:3609;BGC0001568:3600;BGC0001558:3594;BGC0000206:2506;BGC0000221:2220;BGC0000952:5184;BGC0000210:2711;BGC0000250:2339;BGC0000254:2137;BGC0000226:2038;BGC0000222:2025
GCA_000374665.KB894856.1.region001	2745	92198	359	C[C@@]1(O)CC(=O)C2=C3C(=O)C4=C(C(O)=CC=C4)C(=O)C3=C(O)C=C2C1	0.0751373413747023	3.0111162992770825e-08	116	0	BGC0000262:12041;BGC0000268:8987;BGC0000267:9040;BGC0001769:9238;BGC0001384:9064;BGC0000239:9097;BGC0000229:8768;BGC0000201:7844;BGC0001438:7024;BGC0001072:6668;BGC0000203:6570;BGC0001308:5389;BGC0001661:5900;BGC0000235:5160;BGC0000202:6192;BGC0000253:5954;BGC0001723:4488;BGC0000263:4360;BGC0000269:4005;BGC0001693:6347;BGC0000238:5161;BGC0000245:5023;BGC0000270:4803;BGC0000211:4783;BGC0000223:7562;BGC0000227:4209;BGC0001439:3851;BGC0001409:3676;BGC0000234:3068;BGC0000276:2980;BGC0001596:5570;BGC0000236:5136;BGC0000240:5474;BGC0000241:5445;BGC0000232:4819;BGC0001061:3760;BGC0000247:2659;BGC0000246:2659;BGC0000212:3733;BGC0001074:3609;BGC0001568:3600;BGC0001558:3594;BGC0000206:2506;BGC0000221:2220;BGC0000952:5184;BGC0000210:2711;BGC0000250:2339;BGC0000254:2137;BGC0000226:2038;BGC0000222:2025
GCA_000374665.KB894856.1.region001	2745	93300	359	C[C@@]1(O)CC(=O)C2=C3C(=O)C4=C(C(O)=CC=C4)C(=O)C3=C(O)C=C2C1	0.09494955163019592	3.0111162992770825e-08	116	0	BGC0000262:12041;BGC0000268:8987;BGC0000267:9040;BGC0001769:9238;BGC0001384:9064;BGC0000239:9097;BGC0000229:8768;BGC0000201:7844;BGC0001438:7024;BGC0001072:6668;BGC0000203:6570;BGC0001308:5389;BGC0001661:5900;BGC0000235:5160;BGC0000202:6192;BGC0000253:5954;BGC0001723:4488;BGC0000263:4360;BGC0000269:4005;BGC0001693:6347;BGC0000238:5161;BGC0000245:5023;BGC0000270:4803;BGC0000211:4783;BGC0000223:7562;BGC0000227:4209;BGC0001439:3851;BGC0001409:3676;BGC0000234:3068;BGC0000276:2980;BGC0001596:5570;BGC0000236:5136;BGC0000240:5474;BGC0000241:5445;BGC0000232:4819;BGC0001061:3760;BGC0000247:2659;BGC0000246:2659;BGC0000212:3733;BGC0001074:3609;BGC0001568:3600;BGC0001558:3594;BGC0000206:2506;BGC0000221:2220;BGC0000952:5184;BGC0000210:2711;BGC0000250:2339;BGC0000254:2137;BGC0000226:2038;BGC0000222:2025
GCA_000374665.KB894856.1.region001	2745	93303	359	C[C@@]1(O)CC(=O)C2=C3C(=O)C4=C(C(O)=CC=C4)C(=O)C3=C(O)C=C2C1	0.08310593747854837	3.0111162992770825e-08	116	0	BGC0000262:12041;BGC0000268:8987;BGC0000267:9040;BGC0001769:9238;BGC0001384:9064;BGC0000239:9097;BGC0000229:8768;BGC0000201:7844;BGC0001438:7024;BGC0001072:6668;BGC0000203:6570;BGC0001308:5389;BGC0001661:5900;BGC0000235:5160;BGC0000202:6192;BGC0000253:5954;BGC0001723:4488;BGC0000263:4360;BGC0000269:4005;BGC0001693:6347;BGC0000238:5161;BGC0000245:5023;BGC0000270:4803;BGC0000211:4783;BGC0000223:7562;BGC0000227:4209;BGC0001439:3851;BGC0001409:3676;BGC0000234:3068;BGC0000276:2980;BGC0001596:5570;BGC0000236:5136;BGC0000240:5474;BGC0000241:5445;BGC0000232:4819;BGC0001061:3760;BGC0000247:2659;BGC0000246:2659;BGC0000212:3733;BGC0001074:3609;BGC0001568:3600;BGC0001558:3594;BGC0000206:2506;BGC0000221:2220;BGC0000952:5184;BGC0000210:2711;BGC0000250:2339;BGC0000254:2137;BGC0000226:2038;BGC0000222:2025
GCA_000374665.KB894856.1.region001	2745	93310	359	C[C@@]1(O)CC(=O)C2=C3C(=O)C4=C(C(O)=CC=C4)C(=O)C3=C(O)C=C2C1	0.0973561007604582	3.0111162992770825e-08	116	0	BGC0000262:12041;BGC0000268:8987;BGC0000267:9040;BGC0001769:9238;BGC0001384:9064;BGC0000239:9097;BGC0000229:8768;BGC0000201:7844;BGC0001438:7024;BGC0001072:6668;BGC0000203:6570;BGC0001308:5389;BGC0001661:5900;BGC0000235:5160;BGC0000202:6192;BGC0000253:5954;BGC0001723:4488;BGC0000263:4360;BGC0000269:4005;BGC0001693:6347;BGC0000238:5161;BGC0000245:5023;BGC0000270:4803;BGC0000211:4783;BGC0000223:7562;BGC0000227:4209;BGC0001439:3851;BGC0001409:3676;BGC0000234:3068;BGC0000276:2980;BGC0001596:5570;BGC0000236:5136;BGC0000240:5474;BGC0000241:5445;BGC0000232:4819;BGC0001061:3760;BGC0000247:2659;BGC0000246:2659;BGC0000212:3733;BGC0001074:3609;BGC0001568:3600;BGC0001558:3594;BGC0000206:2506;BGC0000221:2220;BGC0000952:5184;BGC0000210:2711;BGC0000250:2339;BGC0000254:2137;BGC0000226:2038;BGC0000222:2025
GCA_000374665.KB894856.1.region001	2745	93314	359	C[C@@]1(O)CC(=O)C2=C3C(=O)C4=C(C(O)=CC=C4)C(=O)C3=C(O)C=C2C1	0.06935085510667167	3.0111162992770825e-08	116	0	BGC0000262:12041;BGC0000268:8987;BGC0000267:9040;BGC0001769:9238;BGC0001384:9064;BGC0000239:9097;BGC0000229:8768;BGC0000201:7844;BGC0001438:7024;BGC0001072:6668;BGC0000203:6570;BGC0001308:5389;BGC0001661:5900;BGC0000235:5160;BGC0000202:6192;BGC0000253:5954;BGC0001723:4488;BGC0000263:4360;BGC0000269:4005;BGC0001693:6347;BGC0000238:5161;BGC0000245:5023;BGC0000270:4803;BGC0000211:4783;BGC0000223:7562;BGC0000227:4209;BGC0001439:3851;BGC0001409:3676;BGC0000234:3068;BGC0000276:2980;BGC0001596:5570;BGC0000236:5136;BGC0000240:5474;BGC0000241:5445;BGC0000232:4819;BGC0001061:3760;BGC0000247:2659;BGC0000246:2659;BGC0000212:3733;BGC0001074:3609;BGC0001568:3600;BGC0001558:3594;BGC0000206:2506;BGC0000221:2220;BGC0000952:5184;BGC0000210:2711;BGC0000250:2339;BGC0000254:2137;BGC0000226:2038;BGC0000222:2025
GCA_000374665.KB894856.1.region001	2745	93322	359	C[C@@]1(O)CC(=O)C2=C3C(=O)C4=C(C(O)=CC=C4)C(=O)C3=C(O)C=C2C1	0.09077727018388038	3.0111162992770825e-08	116	0	BGC0000262:12041;BGC0000268:8987;BGC0000267:9040;BGC0001769:9238;BGC0001384:9064;BGC0000239:9097;BGC0000229:8768;BGC0000201:7844;BGC0001438:7024;BGC0001072:6668;BGC0000203:6570;BGC0001308:5389;BGC0001661:5900;BGC0000235:5160;BGC0000202:6192;BGC0000253:5954;BGC0001723:4488;BGC0000263:4360;BGC0000269:4005;BGC0001693:6347;BGC0000238:5161;BGC0000245:5023;BGC0000270:4803;BGC0000211:4783;BGC0000223:7562;BGC0000227:4209;BGC0001439:3851;BGC0001409:3676;BGC0000234:3068;BGC0000276:2980;BGC0001596:5570;BGC0000236:5136;BGC0000240:5474;BGC0000241:5445;BGC0000232:4819;BGC0001061:3760;BGC0000247:2659;BGC0000246:2659;BGC0000212:3733;BGC0001074:3609;BGC0001568:3600;BGC0001558:3594;BGC0000206:2506;BGC0000221:2220;BGC0000952:5184;BGC0000210:2711;BGC0000250:2339;BGC0000254:2137;BGC0000226:2038;BGC0000222:2025
GCA_000374665.KB894856.1.region001	2745	93325	359	C[C@@]1(O)CC(=O)C2=C3C(=O)C4=C(C(O)=CC=C4)C(=O)C3=C(O)C=C2C1	0.09953980577283877	3.0111162992770825e-08	116	0	BGC0000262:12041;BGC0000268:8987;BGC0000267:9040;BGC0001769:9238;BGC0001384:9064;BGC0000239:9097;BGC0000229:8768;BGC0000201:7844;BGC0001438:7024;BGC0001072:6668;BGC0000203:6570;BGC0001308:5389;BGC0001661:5900;BGC0000235:5160;BGC0000202:6192;BGC0000253:5954;BGC0001723:4488;BGC0000263:4360;BGC0000269:4005;BGC0001693:6347;BGC0000238:5161;BGC0000245:5023;BGC0000270:4803;BGC0000211:4783;BGC0000223:7562;BGC0000227:4209;BGC0001439:3851;BGC0001409:3676;BGC0000234:3068;BGC0000276:2980;BGC0001596:5570;BGC0000236:5136;BGC0000240:5474;BGC0000241:5445;BGC0000232:4819;BGC0001061:3760;BGC0000247:2659;BGC0000246:2659;BGC0000212:3733;BGC0001074:3609;BGC0001568:3600;BGC0001558:3594;BGC0000206:2506;BGC0000221:2220;BGC0000952:5184;BGC0000210:2711;BGC0000250:2339;BGC0000254:2137;BGC0000226:2038;BGC0000222:2025
GCA_000374665.KB894856.1.region001	2745	93329	359	C[C@@]1(O)CC(=O)C2=C3C(=O)C4=C(C(O)=CC=C4)C(=O)C3=C(O)C=C2C1	0.08763694370058539	3.0111162992770825e-08	116	0	BGC0000262:12041;BGC0000268:8987;BGC0000267:9040;BGC0001769:9238;BGC0001384:9064;BGC0000239:9097;BGC0000229:8768;BGC0000201:7844;BGC0001438:7024;BGC0001072:6668;BGC0000203:6570;BGC0001308:5389;BGC0001661:5900;BGC0000235:5160;BGC0000202:6192;BGC0000253:5954;BGC0001723:4488;BGC0000263:4360;BGC0000269:4005;BGC0001693:6347;BGC0000238:5161;BGC0000245:5023;BGC0000270:4803;BGC0000211:4783;BGC0000223:7562;BGC0000227:4209;BGC0001439:3851;BGC0001409:3676;BGC0000234:3068;BGC0000276:2980;BGC0001596:5570;BGC0000236:5136;BGC0000240:5474;BGC0000241:5445;BGC0000232:4819;BGC0001061:3760;BGC0000247:2659;BGC0000246:2659;BGC0000212:3733;BGC0001074:3609;BGC0001568:3600;BGC0001558:3594;BGC0000206:2506;BGC0000221:2220;BGC0000952:5184;BGC0000210:2711;BGC0000250:2339;BGC0000254:2137;BGC0000226:2038;BGC0000222:2025
GCA_000374665.KB894856.1.region001	2745	93350	359	C[C@@]1(O)CC(=O)C2=C3C(=O)C4=C(C(O)=CC=C4)C(=O)C3=C(O)C=C2C1	0.092446174904116	3.0111162992770825e-08	116	0	BGC0000262:12041;BGC0000268:8987;BGC0000267:9040;BGC0001769:9238;BGC0001384:9064;BGC0000239:9097;BGC0000229:8768;BGC0000201:7844;BGC0001438:7024;BGC0001072:6668;BGC0000203:6570;BGC0001308:5389;BGC0001661:5900;BGC0000235:5160;BGC0000202:6192;BGC0000253:5954;BGC0001723:4488;BGC0000263:4360;BGC0000269:4005;BGC0001693:6347;BGC0000238:5161;BGC0000245:5023;BGC0000270:4803;BGC0000211:4783;BGC0000223:7562;BGC0000227:4209;BGC0001439:3851;BGC0001409:3676;BGC0000234:3068;BGC0000276:2980;BGC0001596:5570;BGC0000236:5136;BGC0000240:5474;BGC0000241:5445;BGC0000232:4819;BGC0001061:3760;BGC0000247:2659;BGC0000246:2659;BGC0000212:3733;BGC0001074:3609;BGC0001568:3600;BGC0001558:3594;BGC0000206:2506;BGC0000221:2220;BGC0000952:5184;BGC0000210:2711;BGC0000250:2339;BGC0000254:2137;BGC0000226:2038;BGC0000222:2025
GCA_000374665.KB894856.1.region001	2745	98847	359	C[C@@]1(O)CC(=O)C2=C3C(=O)C4=C(C(O)=CC=C4)C(=O)C3=C(O)C=C2C1	0.0845464311100614	3.0111162992770825e-08	116	0	BGC0000262:12041;BGC0000268:8987;BGC0000267:9040;BGC0001769:9238;BGC0001384:9064;BGC0000239:9097;BGC0000229:8768;BGC0000201:7844;BGC0001438:7024;BGC0001072:6668;BGC0000203:6570;BGC0001308:5389;BGC0001661:5900;BGC0000235:5160;BGC0000202:6192;BGC0000253:5954;BGC0001723:4488;BGC0000263:4360;BGC0000269:4005;BGC0001693:6347;BGC0000238:5161;BGC0000245:5023;BGC0000270:4803;BGC0000211:4783;BGC0000223:7562;BGC0000227:4209;BGC0001439:3851;BGC0001409:3676;BGC0000234:3068;BGC0000276:2980;BGC0001596:5570;BGC0000236:5136;BGC0000240:5474;BGC0000241:5445;BGC0000232:4819;BGC0001061:3760;BGC0000247:2659;BGC0000246:2659;BGC0000212:3733;BGC0001074:3609;BGC0001568:3600;BGC0001558:3594;BGC0000206:2506;BGC0000221:2220;BGC0000952:5184;BGC0000210:2711;BGC0000250:2339;BGC0000254:2137;BGC0000226:2038;BGC0000222:2025
GCA_000374665.KB894856.1.region001	2745	98864	359	C[C@@]1(O)CC(=O)C2=C3C(=O)C4=C(C(O)=CC=C4)C(=O)C3=C(O)C=C2C1	0.08943043541442969	3.0111162992770825e-08	116	0	BGC0000262:12041;BGC0000268:8987;BGC0000267:9040;BGC0001769:9238;BGC0001384:9064;BGC0000239:9097;BGC0000229:8768;BGC0000201:7844;BGC0001438:7024;BGC0001072:6668;BGC0000203:6570;BGC0001308:5389;BGC0001661:5900;BGC0000235:5160;BGC0000202:6192;BGC0000253:5954;BGC0001723:4488;BGC0000263:4360;BGC0000269:4005;BGC0001693:6347;BGC0000238:5161;BGC0000245:5023;BGC0000270:4803;BGC0000211:4783;BGC0000223:7562;BGC0000227:4209;BGC0001439:3851;BGC0001409:3676;BGC0000234:3068;BGC0000276:2980;BGC0001596:5570;BGC0000236:5136;BGC0000240:5474;BGC0000241:5445;BGC0000232:4819;BGC0001061:3760;BGC0000247:2659;BGC0000246:2659;BGC0000212:3733;BGC0001074:3609;BGC0001568:3600;BGC0001558:3594;BGC0000206:2506;BGC0000221:2220;BGC0000952:5184;BGC0000210:2711;BGC0000250:2339;BGC0000254:2137;BGC0000226:2038;BGC0000222:2025
GCA_000514815.AZWQ01000019.1.region001	2745	81015	359	C[C@@]1(O)CC(=O)C2=C3C(=O)C4=C(C(O)=CC=C4)C(=O)C3=C(O)C=C2C1	0.07111408328980941	3.0111162992770825e-08	116	0	BGC0000262:12042;BGC0000268:8976;BGC0000267:9389;BGC0001769:9231;BGC0001384:9055;BGC0000239:9096;BGC0000229:8750;BGC0000201:7841;BGC0001438:7014;BGC0001072:6669;BGC0000203:6895;BGC0001308:5388;BGC0001661:5900;BGC0000235:5156;BGC0000202:6191;BGC0000253:5958;BGC0001723:4488;BGC0000263:4364;BGC0000269:3998;BGC0001693:6339;BGC0000238:5155;BGC0000245:5021;BGC0000270:4807;BGC0000211:4792;BGC0000223:7560;BGC0000227:4208;BGC0001439:3845;BGC0001409:3673;BGC0000234:3065;BGC0000276:2976;BGC0001596:5568;BGC0000236:5135;BGC0000241:5805;BGC0000240:5474;BGC0000232:4418;BGC0001061:3758;BGC0000247:2658;BGC0000246:2658;BGC0000212:3730;BGC0001074:3611;BGC0001568:3601;BGC0001558:3596;BGC0000206:2507;BGC0000952:5184;BGC0000210:2706;BGC0000250:2343;BGC0000221:2164;BGC0000254:2139;BGC0000226:2041;BGC0000222:2029
GCA_000514815.AZWQ01000019.1.region001	2745	81049	359	C[C@@]1(O)CC(=O)C2=C3C(=O)C4=C(C(O)=CC=C4)C(=O)C3=C(O)C=C2C1	0.07098157250208115	3.0111162992770825e-08	116	0	BGC0000262:12042;BGC0000268:8976;BGC0000267:9389;BGC0001769:9231;BGC0001384:9055;BGC0000239:9096;BGC0000229:8750;BGC0000201:7841;BGC0001438:7014;BGC0001072:6669;BGC0000203:6895;BGC0001308:5388;BGC0001661:5900;BGC0000235:5156;BGC0000202:6191;BGC0000253:5958;BGC0001723:4488;BGC0000263:4364;BGC0000269:3998;BGC0001693:6339;BGC0000238:5155;BGC0000245:5021;BGC0000270:4807;BGC0000211:4792;BGC0000223:7560;BGC0000227:4208;BGC0001439:3845;BGC0001409:3673;BGC0000234:3065;BGC0000276:2976;BGC0001596:5568;BGC0000236:5135;BGC0000241:5805;BGC0000240:5474;BGC0000232:4418;BGC0001061:3758;BGC0000247:2658;BGC0000246:2658;BGC0000212:3730;BGC0001074:3611;BGC0001568:3601;BGC0001558:3596;BGC0000206:2507;BGC0000952:5184;BGC0000210:2706;BGC0000250:2343;BGC0000221:2164;BGC0000254:2139;BGC0000226:2041;BGC0000222:2029
GCA_000514815.AZWQ01000019.1.region001	2745	81099	359	C[C@@]1(O)CC(=O)C2=C3C(=O)C4=C(C(O)=CC=C4)C(=O)C3=C(O)C=C2C1	0.07180128968362878	3.0111162992770825e-08	116	0	BGC0000262:12042;BGC0000268:8976;BGC0000267:9389;BGC0001769:9231;BGC0001384:9055;BGC0000239:9096;BGC0000229:8750;BGC0000201:7841;BGC0001438:7014;BGC0001072:6669;BGC0000203:6895;BGC0001308:5388;BGC0001661:5900;BGC0000235:5156;BGC0000202:6191;BGC0000253:5958;BGC0001723:4488;BGC0000263:4364;BGC0000269:3998;BGC0001693:6339;BGC0000238:5155;BGC0000245:5021;BGC0000270:4807;BGC0000211:4792;BGC0000223:7560;BGC0000227:4208;BGC0001439:3845;BGC0001409:3673;BGC0000234:3065;BGC0000276:2976;BGC0001596:5568;BGC0000236:5135;BGC0000241:5805;BGC0000240:5474;BGC0000232:4418;BGC0001061:3758;BGC0000247:2658;BGC0000246:2658;BGC0000212:3730;BGC0001074:3611;BGC0001568:3601;BGC0001558:3596;BGC0000206:2507;BGC0000952:5184;BGC0000210:2706;BGC0000250:2343;BGC0000221:2164;BGC0000254:2139;BGC0000226:2041;BGC0000222:2029
GCA_000514815.AZWQ01000019.1.region001	2745	81359	359	C[C@@]1(O)CC(=O)C2=C3C(=O)C4=C(C(O)=CC=C4)C(=O)C3=C(O)C=C2C1	0.0719353626232356	3.0111162992770825e-08	116	0	BGC0000262:12042;BGC0000268:8976;BGC0000267:9389;BGC0001769:9231;BGC0001384:9055;BGC0000239:9096;BGC0000229:8750;BGC0000201:7841;BGC0001438:7014;BGC0001072:6669;BGC0000203:6895;BGC0001308:5388;BGC0001661:5900;BGC0000235:5156;BGC0000202:6191;BGC0000253:5958;BGC0001723:4488;BGC0000263:4364;BGC0000269:3998;BGC0001693:6339;BGC0000238:5155;BGC0000245:5021;BGC0000270:4807;BGC0000211:4792;BGC0000223:7560;BGC0000227:4208;BGC0001439:3845;BGC0001409:3673;BGC0000234:3065;BGC0000276:2976;BGC0001596:5568;BGC0000236:5135;BGC0000241:5805;BGC0000240:5474;BGC0000232:4418;BGC0001061:3758;BGC0000247:2658;BGC0000246:2658;BGC0000212:3730;BGC0001074:3611;BGC0001568:3601;BGC0001558:3596;BGC0000206:2507;BGC0000952:5184;BGC0000210:2706;BGC0000250:2343;BGC0000221:2164;BGC0000254:2139;BGC0000226:2041;BGC0000222:2029
GCA_000514815.AZWQ01000019.1.region001	2745	81394	359	C[C@@]1(O)CC(=O)C2=C3C(=O)C4=C(C(O)=CC=C4)C(=O)C3=C(O)C=C2C1	0.0807935508532879	3.0111162992770825e-08	116	0	BGC0000262:12042;BGC0000268:8976;BGC0000267:9389;BGC0001769:9231;BGC0001384:9055;BGC0000239:9096;BGC0000229:8750;BGC0000201:7841;BGC0001438:7014;BGC0001072:6669;BGC0000203:6895;BGC0001308:5388;BGC0001661:5900;BGC0000235:5156;BGC0000202:6191;BGC0000253:5958;BGC0001723:4488;BGC0000263:4364;BGC0000269:3998;BGC0001693:6339;BGC0000238:5155;BGC0000245:5021;BGC0000270:4807;BGC0000211:4792;BGC0000223:7560;BGC0000227:4208;BGC0001439:3845;BGC0001409:3673;BGC0000234:3065;BGC0000276:2976;BGC0001596:5568;BGC0000236:5135;BGC0000241:5805;BGC0000240:5474;BGC0000232:4418;BGC0001061:3758;BGC0000247:2658;BGC0000246:2658;BGC0000212:3730;BGC0001074:3611;BGC0001568:3601;BGC0001558:3596;BGC0000206:2507;BGC0000952:5184;BGC0000210:2706;BGC0000250:2343;BGC0000221:2164;BGC0000254:2139;BGC0000226:2041;BGC0000222:2029
GCA_000514815.AZWQ01000019.1.region001	2745	81524	359	C[C@@]1(O)CC(=O)C2=C3C(=O)C4=C(C(O)=CC=C4)C(=O)C3=C(O)C=C2C1	0.09197199357399113	3.0111162992770825e-08	116	0	BGC0000262:12042;BGC0000268:8976;BGC0000267:9389;BGC0001769:9231;BGC0001384:9055;BGC0000239:9096;BGC0000229:8750;BGC0000201:7841;BGC0001438:7014;BGC0001072:6669;BGC0000203:6895;BGC0001308:5388;BGC0001661:5900;BGC0000235:5156;BGC0000202:6191;BGC0000253:5958;BGC0001723:4488;BGC0000263:4364;BGC0000269:3998;BGC0001693:6339;BGC0000238:5155;BGC0000245:5021;BGC0000270:4807;BGC0000211:4792;BGC0000223:7560;BGC0000227:4208;BGC0001439:3845;BGC0001409:3673;BGC0000234:3065;BGC0000276:2976;BGC0001596:5568;BGC0000236:5135;BGC0000241:5805;BGC0000240:5474;BGC0000232:4418;BGC0001061:3758;BGC0000247:2658;BGC0000246:2658;BGC0000212:3730;BGC0001074:3611;BGC0001568:3601;BGC0001558:3596;BGC0000206:2507;BGC0000952:5184;BGC0000210:2706;BGC0000250:2343;BGC0000221:2164;BGC0000254:2139;BGC0000226:2041;BGC0000222:2029
GCA_000514815.AZWQ01000019.1.region001	2745	87513	359	C[C@@]1(O)CC(=O)C2=C3C(=O)C4=C(C(O)=CC=C4)C(=O)C3=C(O)C=C2C1	0.08428189404804406	3.0111162992770825e-08	116	0	BGC0000262:12042;BGC0000268:8976;BGC0000267:9389;BGC0001769:9231;BGC0001384:9055;BGC0000239:9096;BGC0000229:8750;BGC0000201:7841;BGC0001438:7014;BGC0001072:6669;BGC0000203:6895;BGC0001308:5388;BGC0001661:5900;BGC0000235:5156;BGC0000202:6191;BGC0000253:5958;BGC0001723:4488;BGC0000263:4364;BGC0000269:3998;BGC0001693:6339;BGC0000238:5155;BGC0000245:5021;BGC0000270:4807;BGC0000211:4792;BGC0000223:7560;BGC0000227:4208;BGC0001439:3845;BGC0001409:3673;BGC0000234:3065;BGC0000276:2976;BGC0001596:5568;BGC0000236:5135;BGC0000241:5805;BGC0000240:5474;BGC0000232:4418;BGC0001061:3758;BGC0000247:2658;BGC0000246:2658;BGC0000212:3730;BGC0001074:3611;BGC0001568:3601;BGC0001558:3596;BGC0000206:2507;BGC0000952:5184;BGC0000210:2706;BGC0000250:2343;BGC0000221:2164;BGC0000254:2139;BGC0000226:2041;BGC0000222:2029
GCA_000514815.AZWQ01000019.1.region001	2745	87537	359	C[C@@]1(O)CC(=O)C2=C3C(=O)C4=C(C(O)=CC=C4)C(=O)C3=C(O)C=C2C1	0.12150207169056465	3.0111162992770825e-08	116	0	BGC0000262:12042;BGC0000268:8976;BGC0000267:9389;BGC0001769:9231;BGC0001384:9055;BGC0000239:9096;BGC0000229:8750;BGC0000201:7841;BGC0001438:7014;BGC0001072:6669;BGC0000203:6895;BGC0001308:5388;BGC0001661:5900;BGC0000235:5156;BGC0000202:6191;BGC0000253:5958;BGC0001723:4488;BGC0000263:4364;BGC0000269:3998;BGC0001693:6339;BGC0000238:5155;BGC0000245:5021;BGC0000270:4807;BGC0000211:4792;BGC0000223:7560;BGC0000227:4208;BGC0001439:3845;BGC0001409:3673;BGC0000234:3065;BGC0000276:2976;BGC0001596:5568;BGC0000236:5135;BGC0000241:5805;BGC0000240:5474;BGC0000232:4418;BGC0001061:3758;BGC0000247:2658;BGC0000246:2658;BGC0000212:3730;BGC0001074:3611;BGC0001568:3601;BGC0001558:3596;BGC0000206:2507;BGC0000952:5184;BGC0000210:2706;BGC0000250:2343;BGC0000221:2164;BGC0000254:2139;BGC0000226:2041;BGC0000222:2029
GCA_000514815.AZWQ01000019.1.region001	2745	87555	359	C[C@@]1(O)CC(=O)C2=C3C(=O)C4=C(C(O)=CC=C4)C(=O)C3=C(O)C=C2C1	0.07447730055448652	3.0111162992770825e-08	116	0	BGC0000262:12042;BGC0000268:8976;BGC0000267:9389;BGC0001769:9231;BGC0001384:9055;BGC0000239:9096;BGC0000229:8750;BGC0000201:7841;BGC0001438:7014;BGC0001072:6669;BGC0000203:6895;BGC0001308:5388;BGC0001661:5900;BGC0000235:5156;BGC0000202:6191;BGC0000253:5958;BGC0001723:4488;BGC0000263:4364;BGC0000269:3998;BGC0001693:6339;BGC0000238:5155;BGC0000245:5021;BGC0000270:4807;BGC0000211:4792;BGC0000223:7560;BGC0000227:4208;BGC0001439:3845;BGC0001409:3673;BGC0000234:3065;BGC0000276:2976;BGC0001596:5568;BGC0000236:5135;BGC0000241:5805;BGC0000240:5474;BGC0000232:4418;BGC0001061:3758;BGC0000247:2658;BGC0000246:2658;BGC0000212:3730;BGC0001074:3611;BGC0001568:3601;BGC0001558:3596;BGC0000206:2507;BGC0000952:5184;BGC0000210:2706;BGC0000250:2343;BGC0000221:2164;BGC0000254:2139;BGC0000226:2041;BGC0000222:2029
GCA_000514815.AZWQ01000019.1.region001	2745	87567	359	C[C@@]1(O)CC(=O)C2=C3C(=O)C4=C(C(O)=CC=C4)C(=O)C3=C(O)C=C2C1	0.1210369833147075	3.0111162992770825e-08	116	0	BGC0000262:12042;BGC0000268:8976;BGC0000267:9389;BGC0001769:9231;BGC0001384:9055;BGC0000239:9096;BGC0000229:8750;BGC0000201:7841;BGC0001438:7014;BGC0001072:6669;BGC0000203:6895;BGC0001308:5388;BGC0001661:5900;BGC0000235:5156;BGC0000202:6191;BGC0000253:5958;BGC0001723:4488;BGC0000263:4364;BGC0000269:3998;BGC0001693:6339;BGC0000238:5155;BGC0000245:5021;BGC0000270:4807;BGC0000211:4792;BGC0000223:7560;BGC0000227:4208;BGC0001439:3845;BGC0001409:3673;BGC0000234:3065;BGC0000276:2976;BGC0001596:5568;BGC0000236:5135;BGC0000241:5805;BGC0000240:5474;BGC0000232:4418;BGC0001061:3758;BGC0000247:2658;BGC0000246:2658;BGC0000212:3730;BGC0001074:3611;BGC0001568:3601;BGC0001558:3596;BGC0000206:2507;BGC0000952:5184;BGC0000210:2706;BGC0000250:2343;BGC0000221:2164;BGC0000254:2139;BGC0000226:2041;BGC0000222:2029
GCA_000514815.AZWQ01000019.1.region001	2745	87580	359	C[C@@]1(O)CC(=O)C2=C3C(=O)C4=C(C(O)=CC=C4)C(=O)C3=C(O)C=C2C1	0.09497576388460495	3.0111162992770825e-08	116	0	BGC0000262:12042;BGC0000268:8976;BGC0000267:9389;BGC0001769:9231;BGC0001384:9055;BGC0000239:9096;BGC0000229:8750;BGC0000201:7841;BGC0001438:7014;BGC0001072:6669;BGC0000203:6895;BGC0001308:5388;BGC0001661:5900;BGC0000235:5156;BGC0000202:6191;BGC0000253:5958;BGC0001723:4488;BGC0000263:4364;BGC0000269:3998;BGC0001693:6339;BGC0000238:5155;BGC0000245:5021;BGC0000270:4807;BGC0000211:4792;BGC0000223:7560;BGC0000227:4208;BGC0001439:3845;BGC0001409:3673;BGC0000234:3065;BGC0000276:2976;BGC0001596:5568;BGC0000236:5135;BGC0000241:5805;BGC0000240:5474;BGC0000232:4418;BGC0001061:3758;BGC0000247:2658;BGC0000246:2658;BGC0000212:3730;BGC0001074:3611;BGC0001568:3601;BGC0001558:3596;BGC0000206:2507;BGC0000952:5184;BGC0000210:2706;BGC0000250:2343;BGC0000221:2164;BGC0000254:2139;BGC0000226:2041;BGC0000222:2029
GCA_000514815.AZWQ01000019.1.region001	2745	87747	359	C[C@@]1(O)CC(=O)C2=C3C(=O)C4=C(C(O)=CC=C4)C(=O)C3=C(O)C=C2C1	0.08761251022040653	3.0111162992770825e-08	116	0	BGC0000262:12042;BGC0000268:8976;BGC0000267:9389;BGC0001769:9231;BGC0001384:9055;BGC0000239:9096;BGC0000229:8750;BGC0000201:7841;BGC0001438:7014;BGC0001072:6669;BGC0000203:6895;BGC0001308:5388;BGC0001661:5900;BGC0000235:5156;BGC0000202:6191;BGC0000253:5958;BGC0001723:4488;BGC0000263:4364;BGC0000269:3998;BGC0001693:6339;BGC0000238:5155;BGC0000245:5021;BGC0000270:4807;BGC0000211:4792;BGC0000223:7560;BGC0000227:4208;BGC0001439:3845;BGC0001409:3673;BGC0000234:3065;BGC0000276:2976;BGC0001596:5568;BGC0000236:5135;BGC0000241:5805;BGC0000240:5474;BGC0000232:4418;BGC0001061:3758;BGC0000247:2658;BGC0000246:2658;BGC0000212:3730;BGC0001074:3611;BGC0001568:3601;BGC0001558:3596;BGC0000206:2507;BGC0000952:5184;BGC0000210:2706;BGC0000250:2343;BGC0000221:2164;BGC0000254:2139;BGC0000226:2041;BGC0000222:2029
GCA_000514815.AZWQ01000019.1.region001	2745	87786	359	C[C@@]1(O)CC(=O)C2=C3C(=O)C4=C(C(O)=CC=C4)C(=O)C3=C(O)C=C2C1	0.10411546203526921	3.0111162992770825e-08	116	0	BGC0000262:12042;BGC0000268:8976;BGC0000267:9389;BGC0001769:9231;BGC0001384:9055;BGC0000239:9096;BGC0000229:8750;BGC0000201:7841;BGC0001438:7014;BGC0001072:6669;BGC0000203:6895;BGC0001308:5388;BGC0001661:5900;BGC0000235:5156;BGC0000202:6191;BGC0000253:5958;BGC0001723:4488;BGC0000263:4364;BGC0000269:3998;BGC0001693:6339;BGC0000238:5155;BGC0000245:5021;BGC0000270:4807;BGC0000211:4792;BGC0000223:7560;BGC0000227:4208;BGC0001439:3845;BGC0001409:3673;BGC0000234:3065;BGC0000276:2976;BGC0001596:5568;BGC0000236:5135;BGC0000241:5805;BGC0000240:5474;BGC0000232:4418;BGC0001061:3758;BGC0000247:2658;BGC0000246:2658;BGC0000212:3730;BGC0001074:3611;BGC0001568:3601;BGC0001558:3596;BGC0000206:2507;BGC0000952:5184;BGC0000210:2706;BGC0000250:2343;BGC0000221:2164;BGC0000254:2139;BGC0000226:2041;BGC0000222:2029
GCA_000514815.AZWQ01000019.1.region001	2745	87832	359	C[C@@]1(O)CC(=O)C2=C3C(=O)C4=C(C(O)=CC=C4)C(=O)C3=C(O)C=C2C1	0.08126834569641664	3.0111162992770825e-08	116	0	BGC0000262:12042;BGC0000268:8976;BGC0000267:9389;BGC0001769:9231;BGC0001384:9055;BGC0000239:9096;BGC0000229:8750;BGC0000201:7841;BGC0001438:7014;BGC0001072:6669;BGC0000203:6895;BGC0001308:5388;BGC0001661:5900;BGC0000235:5156;BGC0000202:6191;BGC0000253:5958;BGC0001723:4488;BGC0000263:4364;BGC0000269:3998;BGC0001693:6339;BGC0000238:5155;BGC0000245:5021;BGC0000270:4807;BGC0000211:4792;BGC0000223:7560;BGC0000227:4208;BGC0001439:3845;BGC0001409:3673;BGC0000234:3065;BGC0000276:2976;BGC0001596:5568;BGC0000236:5135;BGC0000241:5805;BGC0000240:5474;BGC0000232:4418;BGC0001061:3758;BGC0000247:2658;BGC0000246:2658;BGC0000212:3730;BGC0001074:3611;BGC0001568:3601;BGC0001558:3596;BGC0000206:2507;BGC0000952:5184;BGC0000210:2706;BGC0000250:2343;BGC0000221:2164;BGC0000254:2139;BGC0000226:2041;BGC0000222:2029
GCA_000514815.AZWQ01000019.1.region001	2745	87972	359	C[C@@]1(O)CC(=O)C2=C3C(=O)C4=C(C(O)=CC=C4)C(=O)C3=C(O)C=C2C1	0.0905130792523791	3.0111162992770825e-08	116	0	BGC0000262:12042;BGC0000268:8976;BGC0000267:9389;BGC0001769:9231;BGC0001384:9055;BGC0000239:9096;BGC0000229:8750;BGC0000201:7841;BGC0001438:7014;BGC0001072:6669;BGC0000203:6895;BGC0001308:5388;BGC0001661:5900;BGC0000235:5156;BGC0000202:6191;BGC0000253:5958;BGC0001723:4488;BGC0000263:4364;BGC0000269:3998;BGC0001693:6339;BGC0000238:5155;BGC0000245:5021;BGC0000270:4807;BGC0000211:4792;BGC0000223:7560;BGC0000227:4208;BGC0001439:3845;BGC0001409:3673;BGC0000234:3065;BGC0000276:2976;BGC0001596:5568;BGC0000236:5135;BGC0000241:5805;BGC0000240:5474;BGC0000232:4418;BGC0001061:3758;BGC0000247:2658;BGC0000246:2658;BGC0000212:3730;BGC0001074:3611;BGC0001568:3601;BGC0001558:3596;BGC0000206:2507;BGC0000952:5184;BGC0000210:2706;BGC0000250:2343;BGC0000221:2164;BGC0000254:2139;BGC0000226:2041;BGC0000222:2029
GCA_000514815.AZWQ01000019.1.region001	2745	88031	359	C[C@@]1(O)CC(=O)C2=C3C(=O)C4=C(C(O)=CC=C4)C(=O)C3=C(O)C=C2C1	0.07199064630732445	3.0111162992770825e-08	116	0	BGC0000262:12042;BGC0000268:8976;BGC0000267:9389;BGC0001769:9231;BGC0001384:9055;BGC0000239:9096;BGC0000229:8750;BGC0000201:7841;BGC0001438:7014;BGC0001072:6669;BGC0000203:6895;BGC0001308:5388;BGC0001661:5900;BGC0000235:5156;BGC0000202:6191;BGC0000253:5958;BGC0001723:4488;BGC0000263:4364;BGC0000269:3998;BGC0001693:6339;BGC0000238:5155;BGC0000245:5021;BGC0000270:4807;BGC0000211:4792;BGC0000223:7560;BGC0000227:4208;BGC0001439:3845;BGC0001409:3673;BGC0000234:3065;BGC0000276:2976;BGC0001596:5568;BGC0000236:5135;BGC0000241:5805;BGC0000240:5474;BGC0000232:4418;BGC0001061:3758;BGC0000247:2658;BGC0000246:2658;BGC0000212:3730;BGC0001074:3611;BGC0001568:3601;BGC0001558:3596;BGC0000206:2507;BGC0000952:5184;BGC0000210:2706;BGC0000250:2343;BGC0000221:2164;BGC0000254:2139;BGC0000226:2041;BGC0000222:2029
GCA_000514815.AZWQ01000019.1.region001	2745	92075	359	C[C@@]1(O)CC(=O)C2=C3C(=O)C4=C(C(O)=CC=C4)C(=O)C3=C(O)C=C2C1	0.07548203707305813	3.0111162992770825e-08	116	0	BGC0000262:12042;BGC0000268:8976;BGC0000267:9389;BGC0001769:9231;BGC0001384:9055;BGC0000239:9096;BGC0000229:8750;BGC0000201:7841;BGC0001438:7014;BGC0001072:6669;BGC0000203:6895;BGC0001308:5388;BGC0001661:5900;BGC0000235:5156;BGC0000202:6191;BGC0000253:5958;BGC0001723:4488;BGC0000263:4364;BGC0000269:3998;BGC0001693:6339;BGC0000238:5155;BGC0000245:5021;BGC0000270:4807;BGC0000211:4792;BGC0000223:7560;BGC0000227:4208;BGC0001439:3845;BGC0001409:3673;BGC0000234:3065;BGC0000276:2976;BGC0001596:5568;BGC0000236:5135;BGC0000241:5805;BGC0000240:5474;BGC0000232:4418;BGC0001061:3758;BGC0000247:2658;BGC0000246:2658;BGC0000212:3730;BGC0001074:3611;BGC0001568:3601;BGC0001558:3596;BGC0000206:2507;BGC0000952:5184;BGC0000210:2706;BGC0000250:2343;BGC0000221:2164;BGC0000254:2139;BGC0000226:2041;BGC0000222:2029
GCA_000514815.AZWQ01000019.1.region001	2745	92077	359	C[C@@]1(O)CC(=O)C2=C3C(=O)C4=C(C(O)=CC=C4)C(=O)C3=C(O)C=C2C1	0.07833101701506534	3.0111162992770825e-08	116	0	BGC0000262:12042;BGC0000268:8976;BGC0000267:9389;BGC0001769:9231;BGC0001384:9055;BGC0000239:9096;BGC0000229:8750;BGC0000201:7841;BGC0001438:7014;BGC0001072:6669;BGC0000203:6895;BGC0001308:5388;BGC0001661:5900;BGC0000235:5156;BGC0000202:6191;BGC0000253:5958;BGC0001723:4488;BGC0000263:4364;BGC0000269:3998;BGC0001693:6339;BGC0000238:5155;BGC0000245:5021;BGC0000270:4807;BGC0000211:4792;BGC0000223:7560;BGC0000227:4208;BGC0001439:3845;BGC0001409:3673;BGC0000234:3065;BGC0000276:2976;BGC0001596:5568;BGC0000236:5135;BGC0000241:5805;BGC0000240:5474;BGC0000232:4418;BGC0001061:3758;BGC0000247:2658;BGC0000246:2658;BGC0000212:3730;BGC0001074:3611;BGC0001568:3601;BGC0001558:3596;BGC0000206:2507;BGC0000952:5184;BGC0000210:2706;BGC0000250:2343;BGC0000221:2164;BGC0000254:2139;BGC0000226:2041;BGC0000222:2029
GCA_000514815.AZWQ01000019.1.region001	2745	92079	359	C[C@@]1(O)CC(=O)C2=C3C(=O)C4=C(C(O)=CC=C4)C(=O)C3=C(O)C=C2C1	0.07372242259749037	3.0111162992770825e-08	116	0	BGC0000262:12042;BGC0000268:8976;BGC0000267:9389;BGC0001769:9231;BGC0001384:9055;BGC0000239:9096;BGC0000229:8750;BGC0000201:7841;BGC0001438:7014;BGC0001072:6669;BGC0000203:6895;BGC0001308:5388;BGC0001661:5900;BGC0000235:5156;BGC0000202:6191;BGC0000253:5958;BGC0001723:4488;BGC0000263:4364;BGC0000269:3998;BGC0001693:6339;BGC0000238:5155;BGC0000245:5021;BGC0000270:4807;BGC0000211:4792;BGC0000223:7560;BGC0000227:4208;BGC0001439:3845;BGC0001409:3673;BGC0000234:3065;BGC0000276:2976;BGC0001596:5568;BGC0000236:5135;BGC0000241:5805;BGC0000240:5474;BGC0000232:4418;BGC0001061:3758;BGC0000247:2658;BGC0000246:2658;BGC0000212:3730;BGC0001074:3611;BGC0001568:3601;BGC0001558:3596;BGC0000206:2507;BGC0000952:5184;BGC0000210:2706;BGC0000250:2343;BGC0000221:2164;BGC0000254:2139;BGC0000226:2041;BGC0000222:2029
GCA_000514815.AZWQ01000019.1.region001	2745	92087	359	C[C@@]1(O)CC(=O)C2=C3C(=O)C4=C(C(O)=CC=C4)C(=O)C3=C(O)C=C2C1	0.10108617723506916	3.0111162992770825e-08	116	0	BGC0000262:12042;BGC0000268:8976;BGC0000267:9389;BGC0001769:9231;BGC0001384:9055;BGC0000239:9096;BGC0000229:8750;BGC0000201:7841;BGC0001438:7014;BGC0001072:6669;BGC0000203:6895;BGC0001308:5388;BGC0001661:5900;BGC0000235:5156;BGC0000202:6191;BGC0000253:5958;BGC0001723:4488;BGC0000263:4364;BGC0000269:3998;BGC0001693:6339;BGC0000238:5155;BGC0000245:5021;BGC0000270:4807;BGC0000211:4792;BGC0000223:7560;BGC0000227:4208;BGC0001439:3845;BGC0001409:3673;BGC0000234:3065;BGC0000276:2976;BGC0001596:5568;BGC0000236:5135;BGC0000241:5805;BGC0000240:5474;BGC0000232:4418;BGC0001061:3758;BGC0000247:2658;BGC0000246:2658;BGC0000212:3730;BGC0001074:3611;BGC0001568:3601;BGC0001558:3596;BGC0000206:2507;BGC0000952:5184;BGC0000210:2706;BGC0000250:2343;BGC0000221:2164;BGC0000254:2139;BGC0000226:2041;BGC0000222:2029
GCA_000514815.AZWQ01000019.1.region001	2745	92140	359	C[C@@]1(O)CC(=O)C2=C3C(=O)C4=C(C(O)=CC=C4)C(=O)C3=C(O)C=C2C1	0.09254112798324551	3.0111162992770825e-08	116	0	BGC0000262:12042;BGC0000268:8976;BGC0000267:9389;BGC0001769:9231;BGC0001384:9055;BGC0000239:9096;BGC0000229:8750;BGC0000201:7841;BGC0001438:7014;BGC0001072:6669;BGC0000203:6895;BGC0001308:5388;BGC0001661:5900;BGC0000235:5156;BGC0000202:6191;BGC0000253:5958;BGC0001723:4488;BGC0000263:4364;BGC0000269:3998;BGC0001693:6339;BGC0000238:5155;BGC0000245:5021;BGC0000270:4807;BGC0000211:4792;BGC0000223:7560;BGC0000227:4208;BGC0001439:3845;BGC0001409:3673;BGC0000234:3065;BGC0000276:2976;BGC0001596:5568;BGC0000236:5135;BGC0000241:5805;BGC0000240:5474;BGC0000232:4418;BGC0001061:3758;BGC0000247:2658;BGC0000246:2658;BGC0000212:3730;BGC0001074:3611;BGC0001568:3601;BGC0001558:3596;BGC0000206:2507;BGC0000952:5184;BGC0000210:2706;BGC0000250:2343;BGC0000221:2164;BGC0000254:2139;BGC0000226:2041;BGC0000222:2029
GCA_000514815.AZWQ01000019.1.region001	2745	92153	359	C[C@@]1(O)CC(=O)C2=C3C(=O)C4=C(C(O)=CC=C4)C(=O)C3=C(O)C=C2C1	0.11712051728282435	3.0111162992770825e-08	116	0	BGC0000262:12042;BGC0000268:8976;BGC0000267:9389;BGC0001769:9231;BGC0001384:9055;BGC0000239:9096;BGC0000229:8750;BGC0000201:7841;BGC0001438:7014;BGC0001072:6669;BGC0000203:6895;BGC0001308:5388;BGC0001661:5900;BGC0000235:5156;BGC0000202:6191;BGC0000253:5958;BGC0001723:4488;BGC0000263:4364;BGC0000269:3998;BGC0001693:6339;BGC0000238:5155;BGC0000245:5021;BGC0000270:4807;BGC0000211:4792;BGC0000223:7560;BGC0000227:4208;BGC0001439:3845;BGC0001409:3673;BGC0000234:3065;BGC0000276:2976;BGC0001596:5568;BGC0000236:5135;BGC0000241:5805;BGC0000240:5474;BGC0000232:4418;BGC0001061:3758;BGC0000247:2658;BGC0000246:2658;BGC0000212:3730;BGC0001074:3611;BGC0001568:3601;BGC0001558:3596;BGC0000206:2507;BGC0000952:5184;BGC0000210:2706;BGC0000250:2343;BGC0000221:2164;BGC0000254:2139;BGC0000226:2041;BGC0000222:2029
GCA_000514815.AZWQ01000019.1.region001	2745	92154	359	C[C@@]1(O)CC(=O)C2=C3C(=O)C4=C(C(O)=CC=C4)C(=O)C3=C(O)C=C2C1	0.07365448107747521	3.0111162992770825e-08	116	0	BGC0000262:12042;BGC0000268:8976;BGC0000267:9389;BGC0001769:9231;BGC0001384:9055;BGC0000239:9096;BGC0000229:8750;BGC0000201:7841;BGC0001438:7014;BGC0001072:6669;BGC0000203:6895;BGC0001308:5388;BGC0001661:5900;BGC0000235:5156;BGC0000202:6191;BGC0000253:5958;BGC0001723:4488;BGC0000263:4364;BGC0000269:3998;BGC0001693:6339;BGC0000238:5155;BGC0000245:5021;BGC0000270:4807;BGC0000211:4792;BGC0000223:7560;BGC0000227:4208;BGC0001439:3845;BGC0001409:3673;BGC0000234:3065;BGC0000276:2976;BGC0001596:5568;BGC0000236:5135;BGC0000241:5805;BGC0000240:5474;BGC0000232:4418;BGC0001061:3758;BGC0000247:2658;BGC0000246:2658;BGC0000212:3730;BGC0001074:3611;BGC0001568:3601;BGC0001558:3596;BGC0000206:2507;BGC0000952:5184;BGC0000210:2706;BGC0000250:2343;BGC0000221:2164;BGC0000254:2139;BGC0000226:2041;BGC0000222:2029
GCA_000514815.AZWQ01000019.1.region001	2745	92160	359	C[C@@]1(O)CC(=O)C2=C3C(=O)C4=C(C(O)=CC=C4)C(=O)C3=C(O)C=C2C1	0.08764977082561723	3.0111162992770825e-08	116	0	BGC0000262:12042;BGC0000268:8976;BGC0000267:9389;BGC0001769:9231;BGC0001384:9055;BGC0000239:9096;BGC0000229:8750;BGC0000201:7841;BGC0001438:7014;BGC0001072:6669;BGC0000203:6895;BGC0001308:5388;BGC0001661:5900;BGC0000235:5156;BGC0000202:6191;BGC0000253:5958;BGC0001723:4488;BGC0000263:4364;BGC0000269:3998;BGC0001693:6339;BGC0000238:5155;BGC0000245:5021;BGC0000270:4807;BGC0000211:4792;BGC0000223:7560;BGC0000227:4208;BGC0001439:3845;BGC0001409:3673;BGC0000234:3065;BGC0000276:2976;BGC0001596:5568;BGC0000236:5135;BGC0000241:5805;BGC0000240:5474;BGC0000232:4418;BGC0001061:3758;BGC0000247:2658;BGC0000246:2658;BGC0000212:3730;BGC0001074:3611;BGC0001568:3601;BGC0001558:3596;BGC0000206:2507;BGC0000952:5184;BGC0000210:2706;BGC0000250:2343;BGC0000221:2164;BGC0000254:2139;BGC0000226:2041;BGC0000222:2029
GCA_000514815.AZWQ01000019.1.region001	2745	92178	359	C[C@@]1(O)CC(=O)C2=C3C(=O)C4=C(C(O)=CC=C4)C(=O)C3=C(O)C=C2C1	0.0772176178350122	3.0111162992770825e-08	116	0	BGC0000262:12042;BGC0000268:8976;BGC0000267:9389;BGC0001769:9231;BGC0001384:9055;BGC0000239:9096;BGC0000229:8750;BGC0000201:7841;BGC0001438:7014;BGC0001072:6669;BGC0000203:6895;BGC0001308:5388;BGC0001661:5900;BGC0000235:5156;BGC0000202:6191;BGC0000253:5958;BGC0001723:4488;BGC0000263:4364;BGC0000269:3998;BGC0001693:6339;BGC0000238:5155;BGC0000245:5021;BGC0000270:4807;BGC0000211:4792;BGC0000223:7560;BGC0000227:4208;BGC0001439:3845;BGC0001409:3673;BGC0000234:3065;BGC0000276:2976;BGC0001596:5568;BGC0000236:5135;BGC0000241:5805;BGC0000240:5474;BGC0000232:4418;BGC0001061:3758;BGC0000247:2658;BGC0000246:2658;BGC0000212:3730;BGC0001074:3611;BGC0001568:3601;BGC0001558:3596;BGC0000206:2507;BGC0000952:5184;BGC0000210:2706;BGC0000250:2343;BGC0000221:2164;BGC0000254:2139;BGC0000226:2041;BGC0000222:2029
GCA_000514815.AZWQ01000019.1.region001	2745	92198	359	C[C@@]1(O)CC(=O)C2=C3C(=O)C4=C(C(O)=CC=C4)C(=O)C3=C(O)C=C2C1	0.0751373413747023	3.0111162992770825e-08	116	0	BGC0000262:12042;BGC0000268:8976;BGC0000267:9389;BGC0001769:9231;BGC0001384:9055;BGC0000239:9096;BGC0000229:8750;BGC0000201:7841;BGC0001438:7014;BGC0001072:6669;BGC0000203:6895;BGC0001308:5388;BGC0001661:5900;BGC0000235:5156;BGC0000202:6191;BGC0000253:5958;BGC0001723:4488;BGC0000263:4364;BGC0000269:3998;BGC0001693:6339;BGC0000238:5155;BGC0000245:5021;BGC0000270:4807;BGC0000211:4792;BGC0000223:7560;BGC0000227:4208;BGC0001439:3845;BGC0001409:3673;BGC0000234:3065;BGC0000276:2976;BGC0001596:5568;BGC0000236:5135;BGC0000241:5805;BGC0000240:5474;BGC0000232:4418;BGC0001061:3758;BGC0000247:2658;BGC0000246:2658;BGC0000212:3730;BGC0001074:3611;BGC0001568:3601;BGC0001558:3596;BGC0000206:2507;BGC0000952:5184;BGC0000210:2706;BGC0000250:2343;BGC0000221:2164;BGC0000254:2139;BGC0000226:2041;BGC0000222:2029
GCA_000514815.AZWQ01000019.1.region001	2745	93300	359	C[C@@]1(O)CC(=O)C2=C3C(=O)C4=C(C(O)=CC=C4)C(=O)C3=C(O)C=C2C1	0.09494955163019592	3.0111162992770825e-08	116	0	BGC0000262:12042;BGC0000268:8976;BGC0000267:9389;BGC0001769:9231;BGC0001384:9055;BGC0000239:9096;BGC0000229:8750;BGC0000201:7841;BGC0001438:7014;BGC0001072:6669;BGC0000203:6895;BGC0001308:5388;BGC0001661:5900;BGC0000235:5156;BGC0000202:6191;BGC0000253:5958;BGC0001723:4488;BGC0000263:4364;BGC0000269:3998;BGC0001693:6339;BGC0000238:5155;BGC0000245:5021;BGC0000270:4807;BGC0000211:4792;BGC0000223:7560;BGC0000227:4208;BGC0001439:3845;BGC0001409:3673;BGC0000234:3065;BGC0000276:2976;BGC0001596:5568;BGC0000236:5135;BGC0000241:5805;BGC0000240:5474;BGC0000232:4418;BGC0001061:3758;BGC0000247:2658;BGC0000246:2658;BGC0000212:3730;BGC0001074:3611;BGC0001568:3601;BGC0001558:3596;BGC0000206:2507;BGC0000952:5184;BGC0000210:2706;BGC0000250:2343;BGC0000221:2164;BGC0000254:2139;BGC0000226:2041;BGC0000222:2029
GCA_000514815.AZWQ01000019.1.region001	2745	93303	359	C[C@@]1(O)CC(=O)C2=C3C(=O)C4=C(C(O)=CC=C4)C(=O)C3=C(O)C=C2C1	0.08310593747854837	3.0111162992770825e-08	116	0	BGC0000262:12042;BGC0000268:8976;BGC0000267:9389;BGC0001769:9231;BGC0001384:9055;BGC0000239:9096;BGC0000229:8750;BGC0000201:7841;BGC0001438:7014;BGC0001072:6669;BGC0000203:6895;BGC0001308:5388;BGC0001661:5900;BGC0000235:5156;BGC0000202:6191;BGC0000253:5958;BGC0001723:4488;BGC0000263:4364;BGC0000269:3998;BGC0001693:6339;BGC0000238:5155;BGC0000245:5021;BGC0000270:4807;BGC0000211:4792;BGC0000223:7560;BGC0000227:4208;BGC0001439:3845;BGC0001409:3673;BGC0000234:3065;BGC0000276:2976;BGC0001596:5568;BGC0000236:5135;BGC0000241:5805;BGC0000240:5474;BGC0000232:4418;BGC0001061:3758;BGC0000247:2658;BGC0000246:2658;BGC0000212:3730;BGC0001074:3611;BGC0001568:3601;BGC0001558:3596;BGC0000206:2507;BGC0000952:5184;BGC0000210:2706;BGC0000250:2343;BGC0000221:2164;BGC0000254:2139;BGC0000226:2041;BGC0000222:2029
GCA_000514815.AZWQ01000019.1.region001	2745	93310	359	C[C@@]1(O)CC(=O)C2=C3C(=O)C4=C(C(O)=CC=C4)C(=O)C3=C(O)C=C2C1	0.0973561007604582	3.0111162992770825e-08	116	0	BGC0000262:12042;BGC0000268:8976;BGC0000267:9389;BGC0001769:9231;BGC0001384:9055;BGC0000239:9096;BGC0000229:8750;BGC0000201:7841;BGC0001438:7014;BGC0001072:6669;BGC0000203:6895;BGC0001308:5388;BGC0001661:5900;BGC0000235:5156;BGC0000202:6191;BGC0000253:5958;BGC0001723:4488;BGC0000263:4364;BGC0000269:3998;BGC0001693:6339;BGC0000238:5155;BGC0000245:5021;BGC0000270:4807;BGC0000211:4792;BGC0000223:7560;BGC0000227:4208;BGC0001439:3845;BGC0001409:3673;BGC0000234:3065;BGC0000276:2976;BGC0001596:5568;BGC0000236:5135;BGC0000241:5805;BGC0000240:5474;BGC0000232:4418;BGC0001061:3758;BGC0000247:2658;BGC0000246:2658;BGC0000212:3730;BGC0001074:3611;BGC0001568:3601;BGC0001558:3596;BGC0000206:2507;BGC0000952:5184;BGC0000210:2706;BGC0000250:2343;BGC0000221:2164;BGC0000254:2139;BGC0000226:2041;BGC0000222:2029
GCA_000514815.AZWQ01000019.1.region001	2745	93314	359	C[C@@]1(O)CC(=O)C2=C3C(=O)C4=C(C(O)=CC=C4)C(=O)C3=C(O)C=C2C1	0.06935085510667167	3.0111162992770825e-08	116	0	BGC0000262:12042;BGC0000268:8976;BGC0000267:9389;BGC0001769:9231;BGC0001384:9055;BGC0000239:9096;BGC0000229:8750;BGC0000201:7841;BGC0001438:7014;BGC0001072:6669;BGC0000203:6895;BGC0001308:5388;BGC0001661:5900;BGC0000235:5156;BGC0000202:6191;BGC0000253:5958;BGC0001723:4488;BGC0000263:4364;BGC0000269:3998;BGC0001693:6339;BGC0000238:5155;BGC0000245:5021;BGC0000270:4807;BGC0000211:4792;BGC0000223:7560;BGC0000227:4208;BGC0001439:3845;BGC0001409:3673;BGC0000234:3065;BGC0000276:2976;BGC0001596:5568;BGC0000236:5135;BGC0000241:5805;BGC0000240:5474;BGC0000232:4418;BGC0001061:3758;BGC0000247:2658;BGC0000246:2658;BGC0000212:3730;BGC0001074:3611;BGC0001568:3601;BGC0001558:3596;BGC0000206:2507;BGC0000952:5184;BGC0000210:2706;BGC0000250:2343;BGC0000221:2164;BGC0000254:2139;BGC0000226:2041;BGC0000222:2029
GCA_000514815.AZWQ01000019.1.region001	2745	93322	359	C[C@@]1(O)CC(=O)C2=C3C(=O)C4=C(C(O)=CC=C4)C(=O)C3=C(O)C=C2C1	0.09077727018388038	3.0111162992770825e-08	116	0	BGC0000262:12042;BGC0000268:8976;BGC0000267:9389;BGC0001769:9231;BGC0001384:9055;BGC0000239:9096;BGC0000229:8750;BGC0000201:7841;BGC0001438:7014;BGC0001072:6669;BGC0000203:6895;BGC0001308:5388;BGC0001661:5900;BGC0000235:5156;BGC0000202:6191;BGC0000253:5958;BGC0001723:4488;BGC0000263:4364;BGC0000269:3998;BGC0001693:6339;BGC0000238:5155;BGC0000245:5021;BGC0000270:4807;BGC0000211:4792;BGC0000223:7560;BGC0000227:4208;BGC0001439:3845;BGC0001409:3673;BGC0000234:3065;BGC0000276:2976;BGC0001596:5568;BGC0000236:5135;BGC0000241:5805;BGC0000240:5474;BGC0000232:4418;BGC0001061:3758;BGC0000247:2658;BGC0000246:2658;BGC0000212:3730;BGC0001074:3611;BGC0001568:3601;BGC0001558:3596;BGC0000206:2507;BGC0000952:5184;BGC0000210:2706;BGC0000250:2343;BGC0000221:2164;BGC0000254:2139;BGC0000226:2041;BGC0000222:2029
GCA_000514815.AZWQ01000019.1.region001	2745	93325	359	C[C@@]1(O)CC(=O)C2=C3C(=O)C4=C(C(O)=CC=C4)C(=O)C3=C(O)C=C2C1	0.09953980577283877	3.0111162992770825e-08	116	0	BGC0000262:12042;BGC0000268:8976;BGC0000267:9389;BGC0001769:9231;BGC0001384:9055;BGC0000239:9096;BGC0000229:8750;BGC0000201:7841;BGC0001438:7014;BGC0001072:6669;BGC0000203:6895;BGC0001308:5388;BGC0001661:5900;BGC0000235:5156;BGC0000202:6191;BGC0000253:5958;BGC0001723:4488;BGC0000263:4364;BGC0000269:3998;BGC0001693:6339;BGC0000238:5155;BGC0000245:5021;BGC0000270:4807;BGC0000211:4792;BGC0000223:7560;BGC0000227:4208;BGC0001439:3845;BGC0001409:3673;BGC0000234:3065;BGC0000276:2976;BGC0001596:5568;BGC0000236:5135;BGC0000241:5805;BGC0000240:5474;BGC0000232:4418;BGC0001061:3758;BGC0000247:2658;BGC0000246:2658;BGC0000212:3730;BGC0001074:3611;BGC0001568:3601;BGC0001558:3596;BGC0000206:2507;BGC0000952:5184;BGC0000210:2706;BGC0000250:2343;BGC0000221:2164;BGC0000254:2139;BGC0000226:2041;BGC0000222:2029
GCA_000514815.AZWQ01000019.1.region001	2745	93329	359	C[C@@]1(O)CC(=O)C2=C3C(=O)C4=C(C(O)=CC=C4)C(=O)C3=C(O)C=C2C1	0.08763694370058539	3.0111162992770825e-08	116	0	BGC0000262:12042;BGC0000268:8976;BGC0000267:9389;BGC0001769:9231;BGC0001384:9055;BGC0000239:9096;BGC0000229:8750;BGC0000201:7841;BGC0001438:7014;BGC0001072:6669;BGC0000203:6895;BGC0001308:5388;BGC0001661:5900;BGC0000235:5156;BGC0000202:6191;BGC0000253:5958;BGC0001723:4488;BGC0000263:4364;BGC0000269:3998;BGC0001693:6339;BGC0000238:5155;BGC0000245:5021;BGC0000270:4807;BGC0000211:4792;BGC0000223:7560;BGC0000227:4208;BGC0001439:3845;BGC0001409:3673;BGC0000234:3065;BGC0000276:2976;BGC0001596:5568;BGC0000236:5135;BGC0000241:5805;BGC0000240:5474;BGC0000232:4418;BGC0001061:3758;BGC0000247:2658;BGC0000246:2658;BGC0000212:3730;BGC0001074:3611;BGC0001568:3601;BGC0001558:3596;BGC0000206:2507;BGC0000952:5184;BGC0000210:2706;BGC0000250:2343;BGC0000221:2164;BGC0000254:2139;BGC0000226:2041;BGC0000222:2029
GCA_000514815.AZWQ01000019.1.region001	2745	93350	359	C[C@@]1(O)CC(=O)C2=C3C(=O)C4=C(C(O)=CC=C4)C(=O)C3=C(O)C=C2C1	0.092446174904116	3.0111162992770825e-08	116	0	BGC0000262:12042;BGC0000268:8976;BGC0000267:9389;BGC0001769:9231;BGC0001384:9055;BGC0000239:9096;BGC0000229:8750;BGC0000201:7841;BGC0001438:7014;BGC0001072:6669;BGC0000203:6895;BGC0001308:5388;BGC0001661:5900;BGC0000235:5156;BGC0000202:6191;BGC0000253:5958;BGC0001723:4488;BGC0000263:4364;BGC0000269:3998;BGC0001693:6339;BGC0000238:5155;BGC0000245:5021;BGC0000270:4807;BGC0000211:4792;BGC0000223:7560;BGC0000227:4208;BGC0001439:3845;BGC0001409:3673;BGC0000234:3065;BGC0000276:2976;BGC0001596:5568;BGC0000236:5135;BGC0000241:5805;BGC0000240:5474;BGC0000232:4418;BGC0001061:3758;BGC0000247:2658;BGC0000246:2658;BGC0000212:3730;BGC0001074:3611;BGC0001568:3601;BGC0001558:3596;BGC0000206:2507;BGC0000952:5184;BGC0000210:2706;BGC0000250:2343;BGC0000221:2164;BGC0000254:2139;BGC0000226:2041;BGC0000222:2029
GCA_000514815.AZWQ01000019.1.region001	2745	98847	359	C[C@@]1(O)CC(=O)C2=C3C(=O)C4=C(C(O)=CC=C4)C(=O)C3=C(O)C=C2C1	0.0845464311100614	3.0111162992770825e-08	116	0	BGC0000262:12042;BGC0000268:8976;BGC0000267:9389;BGC0001769:9231;BGC0001384:9055;BGC0000239:9096;BGC0000229:8750;BGC0000201:7841;BGC0001438:7014;BGC0001072:6669;BGC0000203:6895;BGC0001308:5388;BGC0001661:5900;BGC0000235:5156;BGC0000202:6191;BGC0000253:5958;BGC0001723:4488;BGC0000263:4364;BGC0000269:3998;BGC0001693:6339;BGC0000238:5155;BGC0000245:5021;BGC0000270:4807;BGC0000211:4792;BGC0000223:7560;BGC0000227:4208;BGC0001439:3845;BGC0001409:3673;BGC0000234:3065;BGC0000276:2976;BGC0001596:5568;BGC0000236:5135;BGC0000241:5805;BGC0000240:5474;BGC0000232:4418;BGC0001061:3758;BGC0000247:2658;BGC0000246:2658;BGC0000212:3730;BGC0001074:3611;BGC0001568:3601;BGC0001558:3596;BGC0000206:2507;BGC0000952:5184;BGC0000210:2706;BGC0000250:2343;BGC0000221:2164;BGC0000254:2139;BGC0000226:2041;BGC0000222:2029
GCA_000514815.AZWQ01000019.1.region001	2745	98864	359	C[C@@]1(O)CC(=O)C2=C3C(=O)C4=C(C(O)=CC=C4)C(=O)C3=C(O)C=C2C1	0.08943043541442969	3.0111162992770825e-08	116	0	BGC0000262:12042;BGC0000268:8976;BGC0000267:9389;BGC0001769:9231;BGC0001384:9055;BGC0000239:9096;BGC0000229:8750;BGC0000201:7841;BGC0001438:7014;BGC0001072:6669;BGC0000203:6895;BGC0001308:5388;BGC0001661:5900;BGC0000235:5156;BGC0000202:6191;BGC0000253:5958;BGC0001723:4488;BGC0000263:4364;BGC0000269:3998;BGC0001693:6339;BGC0000238:5155;BGC0000245:5021;BGC0000270:4807;BGC0000211:4792;BGC0000223:7560;BGC0000227:4208;BGC0001439:3845;BGC0001409:3673;BGC0000234:3065;BGC0000276:2976;BGC0001596:5568;BGC0000236:5135;BGC0000241:5805;BGC0000240:5474;BGC0000232:4418;BGC0001061:3758;BGC0000247:2658;BGC0000246:2658;BGC0000212:3730;BGC0001074:3611;BGC0001568:3601;BGC0001558:3596;BGC0000206:2507;BGC0000952:5184;BGC0000210:2706;BGC0000250:2343;BGC0000221:2164;BGC0000254:2139;BGC0000226:2041;BGC0000222:2029
GCA_000374665.KB894856.1.region001	2745	72942	-1	C[C@@]1(O)CC(=O)C2=C3C(=O)C4=C(C(O)=CC=C4)C(=O)C3=C(O)C=C2C1	0.13909176418047792	3.0111162992770825e-08	116	0	BGC0000262:12041;BGC0000268:8987;BGC0000267:9040;BGC0001769:9238;BGC0001384:9064;BGC0000239:9097;BGC0000229:8768;BGC0000201:7844;BGC0001438:7024;BGC0001072:6668;BGC0000203:6570;BGC0001308:5389;BGC0001661:5900;BGC0000235:5160;BGC0000202:6192;BGC0000253:5954;BGC0001723:4488;BGC0000263:4360;BGC0000269:4005;BGC0001693:6347;BGC0000238:5161;BGC0000245:5023;BGC0000270:4803;BGC0000211:4783;BGC0000223:7562;BGC0000227:4209;BGC0001439:3851;BGC0001409:3676;BGC0000234:3068;BGC0000276:2980;BGC0001596:5570;BGC0000236:5136;BGC0000240:5474;BGC0000241:5445;BGC0000232:4819;BGC0001061:3760;BGC0000247:2659;BGC0000246:2659;BGC0000212:3733;BGC0001074:3609;BGC0001568:3600;BGC0001558:3594;BGC0000206:2506;BGC0000221:2220;BGC0000952:5184;BGC0000210:2711;BGC0000250:2339;BGC0000254:2137;BGC0000226:2038;BGC0000222:2025
GCA_000514815.AZWQ01000019.1.region001	2745	72942	-1	C[C@@]1(O)CC(=O)C2=C3C(=O)C4=C(C(O)=CC=C4)C(=O)C3=C(O)C=C2C1	0.13909176418047792	3.0111162992770825e-08	116	0	BGC0000262:12042;BGC0000268:8976;BGC0000267:9389;BGC0001769:9231;BGC0001384:9055;BGC0000239:9096;BGC0000229:8750;BGC0000201:7841;BGC0001438:7014;BGC0001072:6669;BGC0000203:6895;BGC0001308:5388;BGC0001661:5900;BGC0000235:5156;BGC0000202:6191;BGC0000253:5958;BGC0001723:4488;BGC0000263:4364;BGC0000269:3998;BGC0001693:6339;BGC0000238:5155;BGC0000245:5021;BGC0000270:4807;BGC0000211:4792;BGC0000223:7560;BGC0000227:4208;BGC0001439:3845;BGC0001409:3673;BGC0000234:3065;BGC0000276:2976;BGC0001596:5568;BGC0000236:5135;BGC0000241:5805;BGC0000240:5474;BGC0000232:4418;BGC0001061:3758;BGC0000247:2658;BGC0000246:2658;BGC0000212:3730;BGC0001074:3611;BGC0001568:3601;BGC0001558:3596;BGC0000206:2507;BGC0000952:5184;BGC0000210:2706;BGC0000250:2343;BGC0000221:2164;BGC0000254:2139;BGC0000226:2041;BGC0000222:2029
GCA_000374665.KB894856.1.region001	2745	73014	-1	C[C@@]1(O)CC(=O)C2=C3C(=O)C4=C(C(O)=CC=C4)C(=O)C3=C(O)C=C2C1	0.07580368897789494	3.0111162992770825e-08	116	0	BGC0000262:12041;BGC0000268:8987;BGC0000267:9040;BGC0001769:9238;BGC0001384:9064;BGC0000239:9097;BGC0000229:8768;BGC0000201:7844;BGC0001438:7024;BGC0001072:6668;BGC0000203:6570;BGC0001308:5389;BGC0001661:5900;BGC0000235:5160;BGC0000202:6192;BGC0000253:5954;BGC0001723:4488;BGC0000263:4360;BGC0000269:4005;BGC0001693:6347;BGC0000238:5161;BGC0000245:5023;BGC0000270:4803;BGC0000211:4783;BGC0000223:7562;BGC0000227:4209;BGC0001439:3851;BGC0001409:3676;BGC0000234:3068;BGC0000276:2980;BGC0001596:5570;BGC0000236:5136;BGC0000240:5474;BGC0000241:5445;BGC0000232:4819;BGC0001061:3760;BGC0000247:2659;BGC0000246:2659;BGC0000212:3733;BGC0001074:3609;BGC0001568:3600;BGC0001558:3594;BGC0000206:2506;BGC0000221:2220;BGC0000952:5184;BGC0000210:2711;BGC0000250:2339;BGC0000254:2137;BGC0000226:2038;BGC0000222:2025
GCA_000514815.AZWQ01000019.1.region001	2745	73014	-1	C[C@@]1(O)CC(=O)C2=C3C(=O)C4=C(C(O)=CC=C4)C(=O)C3=C(O)C=C2C1	0.07580368897789494	3.0111162992770825e-08	116	0	BGC0000262:12042;BGC0000268:8976;BGC0000267:9389;BGC0001769:9231;BGC0001384:9055;BGC0000239:9096;BGC0000229:8750;BGC0000201:7841;BGC0001438:7014;BGC0001072:6669;BGC0000203:6895;BGC0001308:5388;BGC0001661:5900;BGC0000235:5156;BGC0000202:6191;BGC0000253:5958;BGC0001723:4488;BGC0000263:4364;BGC0000269:3998;BGC0001693:6339;BGC0000238:5155;BGC0000245:5021;BGC0000270:4807;BGC0000211:4792;BGC0000223:7560;BGC0000227:4208;BGC0001439:3845;BGC0001409:3673;BGC0000234:3065;BGC0000276:2976;BGC0001596:5568;BGC0000236:5135;BGC0000241:5805;BGC0000240:5474;BGC0000232:4418;BGC0001061:3758;BGC0000247:2658;BGC0000246:2658;BGC0000212:3730;BGC0001074:3611;BGC0001568:3601;BGC0001558:3596;BGC0000206:2507;BGC0000952:5184;BGC0000210:2706;BGC0000250:2343;BGC0000221:2164;BGC0000254:2139;BGC0000226:2041;BGC0000222:2029
GCA_000374665.KB894856.1.region001	2745	73046	-1	C[C@@]1(O)CC(=O)C2=C3C(=O)C4=C(C(O)=CC=C4)C(=O)C3=C(O)C=C2C1	0.09649409822603063	3.0111162992770825e-08	116	0	BGC0000262:12041;BGC0000268:8987;BGC0000267:9040;BGC0001769:9238;BGC0001384:9064;BGC0000239:9097;BGC0000229:8768;BGC0000201:7844;BGC0001438:7024;BGC0001072:6668;BGC0000203:6570;BGC0001308:5389;BGC0001661:5900;BGC0000235:5160;BGC0000202:6192;BGC0000253:5954;BGC0001723:4488;BGC0000263:4360;BGC0000269:4005;BGC0001693:6347;BGC0000238:5161;BGC0000245:5023;BGC0000270:4803;BGC0000211:4783;BGC0000223:7562;BGC0000227:4209;BGC0001439:3851;BGC0001409:3676;BGC0000234:3068;BGC0000276:2980;BGC0001596:5570;BGC0000236:5136;BGC0000240:5474;BGC0000241:5445;BGC0000232:4819;BGC0001061:3760;BGC0000247:2659;BGC0000246:2659;BGC0000212:3733;BGC0001074:3609;BGC0001568:3600;BGC0001558:3594;BGC0000206:2506;BGC0000221:2220;BGC0000952:5184;BGC0000210:2711;BGC0000250:2339;BGC0000254:2137;BGC0000226:2038;BGC0000222:2025
GCA_000514815.AZWQ01000019.1.region001	2745	73046	-1	C[C@@]1(O)CC(=O)C2=C3C(=O)C4=C(C(O)=CC=C4)C(=O)C3=C(O)C=C2C1	0.09649409822603063	3.0111162992770825e-08	116	0	BGC0000262:12042;BGC0000268:8976;BGC0000267:9389;BGC0001769:9231;BGC0001384:9055;BGC0000239:9096;BGC0000229:8750;BGC0000201:7841;BGC0001438:7014;BGC0001072:6669;BGC0000203:6895;BGC0001308:5388;BGC0001661:5900;BGC0000235:5156;BGC0000202:6191;BGC0000253:5958;BGC0001723:4488;BGC0000263:4364;BGC0000269:3998;BGC0001693:6339;BGC0000238:5155;BGC0000245:5021;BGC0000270:4807;BGC0000211:4792;BGC0000223:7560;BGC0000227:4208;BGC0001439:3845;BGC0001409:3673;BGC0000234:3065;BGC0000276:2976;BGC0001596:5568;BGC0000236:5135;BGC0000241:5805;BGC0000240:5474;BGC0000232:4418;BGC0001061:3758;BGC0000247:2658;BGC0000246:2658;BGC0000212:3730;BGC0001074:3611;BGC0001568:3601;BGC0001558:3596;BGC0000206:2507;BGC0000952:5184;BGC0000210:2706;BGC0000250:2343;BGC0000221:2164;BGC0000254:2139;BGC0000226:2041;BGC0000222:2029
GCA_000374665.KB894856.1.region001	2745	74105	-1	C[C@@]1(O)CC(=O)C2=C3C(=O)C4=C(C(O)=CC=C4)C(=O)C3=C(O)C=C2C1	0.07087589089234812	3.0111162992770825e-08	116	0	BGC0000262:12041;BGC0000268:8987;BGC0000267:9040;BGC0001769:9238;BGC0001384:9064;BGC0000239:9097;BGC0000229:8768;BGC0000201:7844;BGC0001438:7024;BGC0001072:6668;BGC0000203:6570;BGC0001308:5389;BGC0001661:5900;BGC0000235:5160;BGC0000202:6192;BGC0000253:5954;BGC0001723:4488;BGC0000263:4360;BGC0000269:4005;BGC0001693:6347;BGC0000238:5161;BGC0000245:5023;BGC0000270:4803;BGC0000211:4783;BGC0000223:7562;BGC0000227:4209;BGC0001439:3851;BGC0001409:3676;BGC0000234:3068;BGC0000276:2980;BGC0001596:5570;BGC0000236:5136;BGC0000240:5474;BGC0000241:5445;BGC0000232:4819;BGC0001061:3760;BGC0000247:2659;BGC0000246:2659;BGC0000212:3733;BGC0001074:3609;BGC0001568:3600;BGC0001558:3594;BGC0000206:2506;BGC0000221:2220;BGC0000952:5184;BGC0000210:2711;BGC0000250:2339;BGC0000254:2137;BGC0000226:2038;BGC0000222:2025
GCA_000514815.AZWQ01000019.1.region001	2745	74105	-1	C[C@@]1(O)CC(=O)C2=C3C(=O)C4=C(C(O)=CC=C4)C(=O)C3=C(O)C=C2C1	0.07087589089234812	3.0111162992770825e-08	116	0	BGC0000262:12042;BGC0000268:8976;BGC0000267:9389;BGC0001769:9231;BGC0001384:9055;BGC0000239:9096;BGC0000229:8750;BGC0000201:7841;BGC0001438:7014;BGC0001072:6669;BGC0000203:6895;BGC0001308:5388;BGC0001661:5900;BGC0000235:5156;BGC0000202:6191;BGC0000253:5958;BGC0001723:4488;BGC0000263:4364;BGC0000269:3998;BGC0001693:6339;BGC0000238:5155;BGC0000245:5021;BGC0000270:4807;BGC0000211:4792;BGC0000223:7560;BGC0000227:4208;BGC0001439:3845;BGC0001409:3673;BGC0000234:3065;BGC0000276:2976;BGC0001596:5568;BGC0000236:5135;BGC0000241:5805;BGC0000240:5474;BGC0000232:4418;BGC0001061:3758;BGC0000247:2658;BGC0000246:2658;BGC0000212:3730;BGC0001074:3611;BGC0001568:3601;BGC0001558:3596;BGC0000206:2507;BGC0000952:5184;BGC0000210:2706;BGC0000250:2343;BGC0000221:2164;BGC0000254:2139;BGC0000226:2041;BGC0000222:2029
GCA_000374665.KB894856.1.region001	2745	74385	-1	C[C@@]1(O)CC(=O)C2=C3C(=O)C4=C(C(O)=CC=C4)C(=O)C3=C(O)C=C2C1	0.0854885128456338	3.0111162992770825e-08	116	0	BGC0000262:12041;BGC0000268:8987;BGC0000267:9040;BGC0001769:9238;BGC0001384:9064;BGC0000239:9097;BGC0000229:8768;BGC0000201:7844;BGC0001438:7024;BGC0001072:6668;BGC0000203:6570;BGC0001308:5389;BGC0001661:5900;BGC0000235:5160;BGC0000202:6192;BGC0000253:5954;BGC0001723:4488;BGC0000263:4360;BGC0000269:4005;BGC0001693:6347;BGC0000238:5161;BGC0000245:5023;BGC0000270:4803;BGC0000211:4783;BGC0000223:7562;BGC0000227:4209;BGC0001439:3851;BGC0001409:3676;BGC0000234:3068;BGC0000276:2980;BGC0001596:5570;BGC0000236:5136;BGC0000240:5474;BGC0000241:5445;BGC0000232:4819;BGC0001061:3760;BGC0000247:2659;BGC0000246:2659;BGC0000212:3733;BGC0001074:3609;BGC0001568:3600;BGC0001558:3594;BGC0000206:2506;BGC0000221:2220;BGC0000952:5184;BGC0000210:2711;BGC0000250:2339;BGC0000254:2137;BGC0000226:2038;BGC0000222:2025
GCA_000514815.AZWQ01000019.1.region001	2745	74385	-1	C[C@@]1(O)CC(=O)C2=C3C(=O)C4=C(C(O)=CC=C4)C(=O)C3=C(O)C=C2C1	0.0854885128456338	3.0111162992770825e-08	116	0	BGC0000262:12042;BGC0000268:8976;BGC0000267:9389;BGC0001769:9231;BGC0001384:9055;BGC0000239:9096;BGC0000229:8750;BGC0000201:7841;BGC0001438:7014;BGC0001072:6669;BGC0000203:6895;BGC0001308:5388;BGC0001661:5900;BGC0000235:5156;BGC0000202:6191;BGC0000253:5958;BGC0001723:4488;BGC0000263:4364;BGC0000269:3998;BGC0001693:6339;BGC0000238:5155;BGC0000245:5021;BGC0000270:4807;BGC0000211:4792;BGC0000223:7560;BGC0000227:4208;BGC0001439:3845;BGC0001409:3673;BGC0000234:3065;BGC0000276:2976;BGC0001596:5568;BGC0000236:5135;BGC0000241:5805;BGC0000240:5474;BGC0000232:4418;BGC0001061:3758;BGC0000247:2658;BGC0000246:2658;BGC0000212:3730;BGC0001074:3611;BGC0001568:3601;BGC0001558:3596;BGC0000206:2507;BGC0000952:5184;BGC0000210:2706;BGC0000250:2343;BGC0000221:2164;BGC0000254:2139;BGC0000226:2041;BGC0000222:2029
GCA_000374665.KB894856.1.region001	2745	74418	-1	C[C@@]1(O)CC(=O)C2=C3C(=O)C4=C(C(O)=CC=C4)C(=O)C3=C(O)C=C2C1	0.07330440595400149	3.0111162992770825e-08	116	0	BGC0000262:12041;BGC0000268:8987;BGC0000267:9040;BGC0001769:9238;BGC0001384:9064;BGC0000239:9097;BGC0000229:8768;BGC0000201:7844;BGC0001438:7024;BGC0001072:6668;BGC0000203:6570;BGC0001308:5389;BGC0001661:5900;BGC0000235:5160;BGC0000202:6192;BGC0000253:5954;BGC0001723:4488;BGC0000263:4360;BGC0000269:4005;BGC0001693:6347;BGC0000238:5161;BGC0000245:5023;BGC0000270:4803;BGC0000211:4783;BGC0000223:7562;BGC0000227:4209;BGC0001439:3851;BGC0001409:3676;BGC0000234:3068;BGC0000276:2980;BGC0001596:5570;BGC0000236:5136;BGC0000240:5474;BGC0000241:5445;BGC0000232:4819;BGC0001061:3760;BGC0000247:2659;BGC0000246:2659;BGC0000212:3733;BGC0001074:3609;BGC0001568:3600;BGC0001558:3594;BGC0000206:2506;BGC0000221:2220;BGC0000952:5184;BGC0000210:2711;BGC0000250:2339;BGC0000254:2137;BGC0000226:2038;BGC0000222:2025
GCA_000514815.AZWQ01000019.1.region001	2745	74418	-1	C[C@@]1(O)CC(=O)C2=C3C(=O)C4=C(C(O)=CC=C4)C(=O)C3=C(O)C=C2C1	0.07330440595400149	3.0111162992770825e-08	116	0	BGC0000262:12042;BGC0000268:8976;BGC0000267:9389;BGC0001769:9231;BGC0001384:9055;BGC0000239:9096;BGC0000229:8750;BGC0000201:7841;BGC0001438:7014;BGC0001072:6669;BGC0000203:6895;BGC0001308:5388;BGC0001661:5900;BGC0000235:5156;BGC0000202:6191;BGC0000253:5958;BGC0001723:4488;BGC0000263:4364;BGC0000269:3998;BGC0001693:6339;BGC0000238:5155;BGC0000245:5021;BGC0000270:4807;BGC0000211:4792;BGC0000223:7560;BGC0000227:4208;BGC0001439:3845;BGC0001409:3673;BGC0000234:3065;BGC0000276:2976;BGC0001596:5568;BGC0000236:5135;BGC0000241:5805;BGC0000240:5474;BGC0000232:4418;BGC0001061:3758;BGC0000247:2658;BGC0000246:2658;BGC0000212:3730;BGC0001074:3611;BGC0001568:3601;BGC0001558:3596;BGC0000206:2507;BGC0000952:5184;BGC0000210:2706;BGC0000250:2343;BGC0000221:2164;BGC0000254:2139;BGC0000226:2041;BGC0000222:2029
GCA_000374665.KB894856.1.region001	2745	75563	-1	C[C@@]1(O)CC(=O)C2=C3C(=O)C4=C(C(O)=CC=C4)C(=O)C3=C(O)C=C2C1	0.07123295007459964	3.0111162992770825e-08	116	0	BGC0000262:12041;BGC0000268:8987;BGC0000267:9040;BGC0001769:9238;BGC0001384:9064;BGC0000239:9097;BGC0000229:8768;BGC0000201:7844;BGC0001438:7024;BGC0001072:6668;BGC0000203:6570;BGC0001308:5389;BGC0001661:5900;BGC0000235:5160;BGC0000202:6192;BGC0000253:5954;BGC0001723:4488;BGC0000263:4360;BGC0000269:4005;BGC0001693:6347;BGC0000238:5161;BGC0000245:5023;BGC0000270:4803;BGC0000211:4783;BGC0000223:7562;BGC0000227:4209;BGC0001439:3851;BGC0001409:3676;BGC0000234:3068;BGC0000276:2980;BGC0001596:5570;BGC0000236:5136;BGC0000240:5474;BGC0000241:5445;BGC0000232:4819;BGC0001061:3760;BGC0000247:2659;BGC0000246:2659;BGC0000212:3733;BGC0001074:3609;BGC0001568:3600;BGC0001558:3594;BGC0000206:2506;BGC0000221:2220;BGC0000952:5184;BGC0000210:2711;BGC0000250:2339;BGC0000254:2137;BGC0000226:2038;BGC0000222:2025
GCA_000514815.AZWQ01000019.1.region001	2745	75563	-1	C[C@@]1(O)CC(=O)C2=C3C(=O)C4=C(C(O)=CC=C4)C(=O)C3=C(O)C=C2C1	0.07123295007459964	3.0111162992770825e-08	116	0	BGC0000262:12042;BGC0000268:8976;BGC0000267:9389;BGC0001769:9231;BGC0001384:9055;BGC0000239:9096;BGC0000229:8750;BGC0000201:7841;BGC0001438:7014;BGC0001072:6669;BGC0000203:6895;BGC0001308:5388;BGC0001661:5900;BGC0000235:5156;BGC0000202:6191;BGC0000253:5958;BGC0001723:4488;BGC0000263:4364;BGC0000269:3998;BGC0001693:6339;BGC0000238:5155;BGC0000245:5021;BGC0000270:4807;BGC0000211:4792;BGC0000223:7560;BGC0000227:4208;BGC0001439:3845;BGC0001409:3673;BGC0000234:3065;BGC0000276:2976;BGC0001596:5568;BGC0000236:5135;BGC0000241:5805;BGC0000240:5474;BGC0000232:4418;BGC0001061:3758;BGC0000247:2658;BGC0000246:2658;BGC0000212:3730;BGC0001074:3611;BGC0001568:3601;BGC0001558:3596;BGC0000206:2507;BGC0000952:5184;BGC0000210:2706;BGC0000250:2343;BGC0000221:2164;BGC0000254:2139;BGC0000226:2041;BGC0000222:2029
GCA_000374665.KB894856.1.region001	2745	90868	370	C[C@@]1(O)CC(=O)C2=C3C(=O)C4=C(C(O)=CC=C4)C(=O)C3=C(O)C=C2C1	0.07779578206443089	3.0111162992770825e-08	116	0	BGC0000262:12041;BGC0000268:8987;BGC0000267:9040;BGC0001769:9238;BGC0001384:9064;BGC0000239:9097;BGC0000229:8768;BGC0000201:7844;BGC0001438:7024;BGC0001072:6668;BGC0000203:6570;BGC0001308:5389;BGC0001661:5900;BGC0000235:5160;BGC0000202:6192;BGC0000253:5954;BGC0001723:4488;BGC0000263:4360;BGC0000269:4005;BGC0001693:6347;BGC0000238:5161;BGC0000245:5023;BGC0000270:4803;BGC0000211:4783;BGC0000223:7562;BGC0000227:4209;BGC0001439:3851;BGC0001409:3676;BGC0000234:3068;BGC0000276:2980;BGC0001596:5570;BGC0000236:5136;BGC0000240:5474;BGC0000241:5445;BGC0000232:4819;BGC0001061:3760;BGC0000247:2659;BGC0000246:2659;BGC0000212:3733;BGC0001074:3609;BGC0001568:3600;BGC0001558:3594;BGC0000206:2506;BGC0000221:2220;BGC0000952:5184;BGC0000210:2711;BGC0000250:2339;BGC0000254:2137;BGC0000226:2038;BGC0000222:2025
GCA_000374665.KB894856.1.region001	2745	98425	370	C[C@@]1(O)CC(=O)C2=C3C(=O)C4=C(C(O)=CC=C4)C(=O)C3=C(O)C=C2C1	0.07778141751075218	3.0111162992770825e-08	116	0	BGC0000262:12041;BGC0000268:8987;BGC0000267:9040;BGC0001769:9238;BGC0001384:9064;BGC0000239:9097;BGC0000229:8768;BGC0000201:7844;BGC0001438:7024;BGC0001072:6668;BGC0000203:6570;BGC0001308:5389;BGC0001661:5900;BGC0000235:5160;BGC0000202:6192;BGC0000253:5954;BGC0001723:4488;BGC0000263:4360;BGC0000269:4005;BGC0001693:6347;BGC0000238:5161;BGC0000245:5023;BGC0000270:4803;BGC0000211:4783;BGC0000223:7562;BGC0000227:4209;BGC0001439:3851;BGC0001409:3676;BGC0000234:3068;BGC0000276:2980;BGC0001596:5570;BGC0000236:5136;BGC0000240:5474;BGC0000241:5445;BGC0000232:4819;BGC0001061:3760;BGC0000247:2659;BGC0000246:2659;BGC0000212:3733;BGC0001074:3609;BGC0001568:3600;BGC0001558:3594;BGC0000206:2506;BGC0000221:2220;BGC0000952:5184;BGC0000210:2711;BGC0000250:2339;BGC0000254:2137;BGC0000226:2038;BGC0000222:2025
GCA_000514815.AZWQ01000019.1.region001	2745	90868	370	C[C@@]1(O)CC(=O)C2=C3C(=O)C4=C(C(O)=CC=C4)C(=O)C3=C(O)C=C2C1	0.07779578206443089	3.0111162992770825e-08	116	0	BGC0000262:12042;BGC0000268:8976;BGC0000267:9389;BGC0001769:9231;BGC0001384:9055;BGC0000239:9096;BGC0000229:8750;BGC0000201:7841;BGC0001438:7014;BGC0001072:6669;BGC0000203:6895;BGC0001308:5388;BGC0001661:5900;BGC0000235:5156;BGC0000202:6191;BGC0000253:5958;BGC0001723:4488;BGC0000263:4364;BGC0000269:3998;BGC0001693:6339;BGC0000238:5155;BGC0000245:5021;BGC0000270:4807;BGC0000211:4792;BGC0000223:7560;BGC0000227:4208;BGC0001439:3845;BGC0001409:3673;BGC0000234:3065;BGC0000276:2976;BGC0001596:5568;BGC0000236:5135;BGC0000241:5805;BGC0000240:5474;BGC0000232:4418;BGC0001061:3758;BGC0000247:2658;BGC0000246:2658;BGC0000212:3730;BGC0001074:3611;BGC0001568:3601;BGC0001558:3596;BGC0000206:2507;BGC0000952:5184;BGC0000210:2706;BGC0000250:2343;BGC0000221:2164;BGC0000254:2139;BGC0000226:2041;BGC0000222:2029
GCA_000514815.AZWQ01000019.1.region001	2745	98425	370	C[C@@]1(O)CC(=O)C2=C3C(=O)C4=C(C(O)=CC=C4)C(=O)C3=C(O)C=C2C1	0.07778141751075218	3.0111162992770825e-08	116	0	BGC0000262:12042;BGC0000268:8976;BGC0000267:9389;BGC0001769:9231;BGC0001384:9055;BGC0000239:9096;BGC0000229:8750;BGC0000201:7841;BGC0001438:7014;BGC0001072:6669;BGC0000203:6895;BGC0001308:5388;BGC0001661:5900;BGC0000235:5156;BGC0000202:6191;BGC0000253:5958;BGC0001723:4488;BGC0000263:4364;BGC0000269:3998;BGC0001693:6339;BGC0000238:5155;BGC0000245:5021;BGC0000270:4807;BGC0000211:4792;BGC0000223:7560;BGC0000227:4208;BGC0001439:3845;BGC0001409:3673;BGC0000234:3065;BGC0000276:2976;BGC0001596:5568;BGC0000236:5135;BGC0000241:5805;BGC0000240:5474;BGC0000232:4418;BGC0001061:3758;BGC0000247:2658;BGC0000246:2658;BGC0000212:3730;BGC0001074:3611;BGC0001568:3601;BGC0001558:3596;BGC0000206:2507;BGC0000952:5184;BGC0000210:2706;BGC0000250:2343;BGC0000221:2164;BGC0000254:2139;BGC0000226:2041;BGC0000222:2029
GCA_000374665.KB894856.1.region001	2745	76427	375	C[C@@]1(O)CC(=O)C2=C3C(=O)C4=C(C(O)=CC=C4)C(=O)C3=C(O)C=C2C1	0.08381005105243988	3.0111162992770825e-08	116	0	BGC0000262:12041;BGC0000268:8987;BGC0000267:9040;BGC0001769:9238;BGC0001384:9064;BGC0000239:9097;BGC0000229:8768;BGC0000201:7844;BGC0001438:7024;BGC0001072:6668;BGC0000203:6570;BGC0001308:5389;BGC0001661:5900;BGC0000235:5160;BGC0000202:6192;BGC0000253:5954;BGC0001723:4488;BGC0000263:4360;BGC0000269:4005;BGC0001693:6347;BGC0000238:5161;BGC0000245:5023;BGC0000270:4803;BGC0000211:4783;BGC0000223:7562;BGC0000227:4209;BGC0001439:3851;BGC0001409:3676;BGC0000234:3068;BGC0000276:2980;BGC0001596:5570;BGC0000236:5136;BGC0000240:5474;BGC0000241:5445;BGC0000232:4819;BGC0001061:3760;BGC0000247:2659;BGC0000246:2659;BGC0000212:3733;BGC0001074:3609;BGC0001568:3600;BGC0001558:3594;BGC0000206:2506;BGC0000221:2220;BGC0000952:5184;BGC0000210:2711;BGC0000250:2339;BGC0000254:2137;BGC0000226:2038;BGC0000222:2025
GCA_000514815.AZWQ01000019.1.region001	2745	76427	375	C[C@@]1(O)CC(=O)C2=C3C(=O)C4=C(C(O)=CC=C4)C(=O)C3=C(O)C=C2C1	0.08381005105243988	3.0111162992770825e-08	116	0	BGC0000262:12042;BGC0000268:8976;BGC0000267:9389;BGC0001769:9231;BGC0001384:9055;BGC0000239:9096;BGC0000229:8750;BGC0000201:7841;BGC0001438:7014;BGC0001072:6669;BGC0000203:6895;BGC0001308:5388;BGC0001661:5900;BGC0000235:5156;BGC0000202:6191;BGC0000253:5958;BGC0001723:4488;BGC0000263:4364;BGC0000269:3998;BGC0001693:6339;BGC0000238:5155;BGC0000245:5021;BGC0000270:4807;BGC0000211:4792;BGC0000223:7560;BGC0000227:4208;BGC0001439:3845;BGC0001409:3673;BGC0000234:3065;BGC0000276:2976;BGC0001596:5568;BGC0000236:5135;BGC0000241:5805;BGC0000240:5474;BGC0000232:4418;BGC0001061:3758;BGC0000247:2658;BGC0000246:2658;BGC0000212:3730;BGC0001074:3611;BGC0001568:3601;BGC0001558:3596;BGC0000206:2507;BGC0000952:5184;BGC0000210:2706;BGC0000250:2343;BGC0000221:2164;BGC0000254:2139;BGC0000226:2041;BGC0000222:2029
GCA_000374665.KB894856.1.region001	2745	77121	-1	C[C@@]1(O)CC(=O)C2=C3C(=O)C4=C(C(O)=CC=C4)C(=O)C3=C(O)C=C2C1	0.08446553352720328	3.0111162992770825e-08	116	0	BGC0000262:12041;BGC0000268:8987;BGC0000267:9040;BGC0001769:9238;BGC0001384:9064;BGC0000239:9097;BGC0000229:8768;BGC0000201:7844;BGC0001438:7024;BGC0001072:6668;BGC0000203:6570;BGC0001308:5389;BGC0001661:5900;BGC0000235:5160;BGC0000202:6192;BGC0000253:5954;BGC0001723:4488;BGC0000263:4360;BGC0000269:4005;BGC0001693:6347;BGC0000238:5161;BGC0000245:5023;BGC0000270:4803;BGC0000211:4783;BGC0000223:7562;BGC0000227:4209;BGC0001439:3851;BGC0001409:3676;BGC0000234:3068;BGC0000276:2980;BGC0001596:5570;BGC0000236:5136;BGC0000240:5474;BGC0000241:5445;BGC0000232:4819;BGC0001061:3760;BGC0000247:2659;BGC0000246:2659;BGC0000212:3733;BGC0001074:3609;BGC0001568:3600;BGC0001558:3594;BGC0000206:2506;BGC0000221:2220;BGC0000952:5184;BGC0000210:2711;BGC0000250:2339;BGC0000254:2137;BGC0000226:2038;BGC0000222:2025
GCA_000514815.AZWQ01000019.1.region001	2745	77121	-1	C[C@@]1(O)CC(=O)C2=C3C(=O)C4=C(C(O)=CC=C4)C(=O)C3=C(O)C=C2C1	0.08446553352720328	3.0111162992770825e-08	116	0	BGC0000262:12042;BGC0000268:8976;BGC0000267:9389;BGC0001769:9231;BGC0001384:9055;BGC0000239:9096;BGC0000229:8750;BGC0000201:7841;BGC0001438:7014;BGC0001072:6669;BGC0000203:6895;BGC0001308:5388;BGC0001661:5900;BGC0000235:5156;BGC0000202:6191;BGC0000253:5958;BGC0001723:4488;BGC0000263:4364;BGC0000269:3998;BGC0001693:6339;BGC0000238:5155;BGC0000245:5021;BGC0000270:4807;BGC0000211:4792;BGC0000223:7560;BGC0000227:4208;BGC0001439:3845;BGC0001409:3673;BGC0000234:3065;BGC0000276:2976;BGC0001596:5568;BGC0000236:5135;BGC0000241:5805;BGC0000240:5474;BGC0000232:4418;BGC0001061:3758;BGC0000247:2658;BGC0000246:2658;BGC0000212:3730;BGC0001074:3611;BGC0001568:3601;BGC0001558:3596;BGC0000206:2507;BGC0000952:5184;BGC0000210:2706;BGC0000250:2343;BGC0000221:2164;BGC0000254:2139;BGC0000226:2041;BGC0000222:2029
GCA_000374665.KB894856.1.region001	2745	77263	-1	C[C@@]1(O)CC(=O)C2=C3C(=O)C4=C(C(O)=CC=C4)C(=O)C3=C(O)C=C2C1	0.09020731141688339	3.0111162992770825e-08	116	0	BGC0000262:12041;BGC0000268:8987;BGC0000267:9040;BGC0001769:9238;BGC0001384:9064;BGC0000239:9097;BGC0000229:8768;BGC0000201:7844;BGC0001438:7024;BGC0001072:6668;BGC0000203:6570;BGC0001308:5389;BGC0001661:5900;BGC0000235:5160;BGC0000202:6192;BGC0000253:5954;BGC0001723:4488;BGC0000263:4360;BGC0000269:4005;BGC0001693:6347;BGC0000238:5161;BGC0000245:5023;BGC0000270:4803;BGC0000211:4783;BGC0000223:7562;BGC0000227:4209;BGC0001439:3851;BGC0001409:3676;BGC0000234:3068;BGC0000276:2980;BGC0001596:5570;BGC0000236:5136;BGC0000240:5474;BGC0000241:5445;BGC0000232:4819;BGC0001061:3760;BGC0000247:2659;BGC0000246:2659;BGC0000212:3733;BGC0001074:3609;BGC0001568:3600;BGC0001558:3594;BGC0000206:2506;BGC0000221:2220;BGC0000952:5184;BGC0000210:2711;BGC0000250:2339;BGC0000254:2137;BGC0000226:2038;BGC0000222:2025
GCA_000514815.AZWQ01000019.1.region001	2745	77263	-1	C[C@@]1(O)CC(=O)C2=C3C(=O)C4=C(C(O)=CC=C4)C(=O)C3=C(O)C=C2C1	0.09020731141688339	3.0111162992770825e-08	116	0	BGC0000262:12042;BGC0000268:8976;BGC0000267:9389;BGC0001769:9231;BGC0001384:9055;BGC0000239:9096;BGC0000229:8750;BGC0000201:7841;BGC0001438:7014;BGC0001072:6669;BGC0000203:6895;BGC0001308:5388;BGC0001661:5900;BGC0000235:5156;BGC0000202:6191;BGC0000253:5958;BGC0001723:4488;BGC0000263:4364;BGC0000269:3998;BGC0001693:6339;BGC0000238:5155;BGC0000245:5021;BGC0000270:4807;BGC0000211:4792;BGC0000223:7560;BGC0000227:4208;BGC0001439:3845;BGC0001409:3673;BGC0000234:3065;BGC0000276:2976;BGC0001596:5568;BGC0000236:5135;BGC0000241:5805;BGC0000240:5474;BGC0000232:4418;BGC0001061:3758;BGC0000247:2658;BGC0000246:2658;BGC0000212:3730;BGC0001074:3611;BGC0001568:3601;BGC0001558:3596;BGC0000206:2507;BGC0000952:5184;BGC0000210:2706;BGC0000250:2343;BGC0000221:2164;BGC0000254:2139;BGC0000226:2041;BGC0000222:2029
GCA_000374665.KB894856.1.region001	2745	81059	386	C[C@@]1(O)CC(=O)C2=C3C(=O)C4=C(C(O)=CC=C4)C(=O)C3=C(O)C=C2C1	0.08398798122751344	3.0111162992770825e-08	116	0	BGC0000262:12041;BGC0000268:8987;BGC0000267:9040;BGC0001769:9238;BGC0001384:9064;BGC0000239:9097;BGC0000229:8768;BGC0000201:7844;BGC0001438:7024;BGC0001072:6668;BGC0000203:6570;BGC0001308:5389;BGC0001661:5900;BGC0000235:5160;BGC0000202:6192;BGC0000253:5954;BGC0001723:4488;BGC0000263:4360;BGC0000269:4005;BGC0001693:6347;BGC0000238:5161;BGC0000245:5023;BGC0000270:4803;BGC0000211:4783;BGC0000223:7562;BGC0000227:4209;BGC0001439:3851;BGC0001409:3676;BGC0000234:3068;BGC0000276:2980;BGC0001596:5570;BGC0000236:5136;BGC0000240:5474;BGC0000241:5445;BGC0000232:4819;BGC0001061:3760;BGC0000247:2659;BGC0000246:2659;BGC0000212:3733;BGC0001074:3609;BGC0001568:3600;BGC0001558:3594;BGC0000206:2506;BGC0000221:2220;BGC0000952:5184;BGC0000210:2711;BGC0000250:2339;BGC0000254:2137;BGC0000226:2038;BGC0000222:2025
GCA_000514815.AZWQ01000019.1.region001	2745	81059	386	C[C@@]1(O)CC(=O)C2=C3C(=O)C4=C(C(O)=CC=C4)C(=O)C3=C(O)C=C2C1	0.08398798122751344	3.0111162992770825e-08	116	0	BGC0000262:12042;BGC0000268:8976;BGC0000267:9389;BGC0001769:9231;BGC0001384:9055;BGC0000239:9096;BGC0000229:8750;BGC0000201:7841;BGC0001438:7014;BGC0001072:6669;BGC0000203:6895;BGC0001308:5388;BGC0001661:5900;BGC0000235:5156;BGC0000202:6191;BGC0000253:5958;BGC0001723:4488;BGC0000263:4364;BGC0000269:3998;BGC0001693:6339;BGC0000238:5155;BGC0000245:5021;BGC0000270:4807;BGC0000211:4792;BGC0000223:7560;BGC0000227:4208;BGC0001439:3845;BGC0001409:3673;BGC0000234:3065;BGC0000276:2976;BGC0001596:5568;BGC0000236:5135;BGC0000241:5805;BGC0000240:5474;BGC0000232:4418;BGC0001061:3758;BGC0000247:2658;BGC0000246:2658;BGC0000212:3730;BGC0001074:3611;BGC0001568:3601;BGC0001558:3596;BGC0000206:2507;BGC0000952:5184;BGC0000210:2706;BGC0000250:2343;BGC0000221:2164;BGC0000254:2139;BGC0000226:2041;BGC0000222:2029
GCA_000374665.KB894856.1.region001	2745	78206	-1	OC1=CC=CC2=C1C(O)=C(C(C[C@@](CC(C)=C3)(O)[C@]4([H])C3=O)=O)C4=C2	0.07332898570652492	3.0111162992770825e-08	116	0	BGC0000262:12041;BGC0000268:8987;BGC0000267:9040;BGC0001769:9238;BGC0001384:9064;BGC0000239:9097;BGC0000229:8768;BGC0000201:7844;BGC0001438:7024;BGC0001072:6668;BGC0000203:6570;BGC0001308:5389;BGC0001661:5900;BGC0000235:5160;BGC0000202:6192;BGC0000253:5954;BGC0001723:4488;BGC0000263:4360;BGC0000269:4005;BGC0001693:6347;BGC0000238:5161;BGC0000245:5023;BGC0000270:4803;BGC0000211:4783;BGC0000223:7562;BGC0000227:4209;BGC0001439:3851;BGC0001409:3676;BGC0000234:3068;BGC0000276:2980;BGC0001596:5570;BGC0000236:5136;BGC0000240:5474;BGC0000241:5445;BGC0000232:4819;BGC0001061:3760;BGC0000247:2659;BGC0000246:2659;BGC0000212:3733;BGC0001074:3609;BGC0001568:3600;BGC0001558:3594;BGC0000206:2506;BGC0000221:2220;BGC0000952:5184;BGC0000210:2711;BGC0000250:2339;BGC0000254:2137;BGC0000226:2038;BGC0000222:2025
GCA_000374665.KB894856.1.region001	2745	78206	-1	C[C@@]1(O)CC(=O)C2=C3C(=O)C4=C(C(O)=CC=C4)C(=O)C3=C(O)C=C2C1	0.11339894731098143	3.0111162992770825e-08	116	0	BGC0000262:12041;BGC0000268:8987;BGC0000267:9040;BGC0001769:9238;BGC0001384:9064;BGC0000239:9097;BGC0000229:8768;BGC0000201:7844;BGC0001438:7024;BGC0001072:6668;BGC0000203:6570;BGC0001308:5389;BGC0001661:5900;BGC0000235:5160;BGC0000202:6192;BGC0000253:5954;BGC0001723:4488;BGC0000263:4360;BGC0000269:4005;BGC0001693:6347;BGC0000238:5161;BGC0000245:5023;BGC0000270:4803;BGC0000211:4783;BGC0000223:7562;BGC0000227:4209;BGC0001439:3851;BGC0001409:3676;BGC0000234:3068;BGC0000276:2980;BGC0001596:5570;BGC0000236:5136;BGC0000240:5474;BGC0000241:5445;BGC0000232:4819;BGC0001061:3760;BGC0000247:2659;BGC0000246:2659;BGC0000212:3733;BGC0001074:3609;BGC0001568:3600;BGC0001558:3594;BGC0000206:2506;BGC0000221:2220;BGC0000952:5184;BGC0000210:2711;BGC0000250:2339;BGC0000254:2137;BGC0000226:2038;BGC0000222:2025
GCA_000514815.AZWQ01000019.1.region001	2745	78206	-1	OC1=CC=CC2=C1C(O)=C(C(C[C@@](CC(C)=C3)(O)[C@]4([H])C3=O)=O)C4=C2	0.07332898570652492	3.0111162992770825e-08	116	0	BGC0000262:12042;BGC0000268:8976;BGC0000267:9389;BGC0001769:9231;BGC0001384:9055;BGC0000239:9096;BGC0000229:8750;BGC0000201:7841;BGC0001438:7014;BGC0001072:6669;BGC0000203:6895;BGC0001308:5388;BGC0001661:5900;BGC0000235:5156;BGC0000202:6191;BGC0000253:5958;BGC0001723:4488;BGC0000263:4364;BGC0000269:3998;BGC0001693:6339;BGC0000238:5155;BGC0000245:5021;BGC0000270:4807;BGC0000211:4792;BGC0000223:7560;BGC0000227:4208;BGC0001439:3845;BGC0001409:3673;BGC0000234:3065;BGC0000276:2976;BGC0001596:5568;BGC0000236:5135;BGC0000241:5805;BGC0000240:5474;BGC0000232:4418;BGC0001061:3758;BGC0000247:2658;BGC0000246:2658;BGC0000212:3730;BGC0001074:3611;BGC0001568:3601;BGC0001558:3596;BGC0000206:2507;BGC0000952:5184;BGC0000210:2706;BGC0000250:2343;BGC0000221:2164;BGC0000254:2139;BGC0000226:2041;BGC0000222:2029
GCA_000514815.AZWQ01000019.1.region001	2745	78206	-1	C[C@@]1(O)CC(=O)C2=C3C(=O)C4=C(C(O)=CC=C4)C(=O)C3=C(O)C=C2C1	0.11339894731098143	3.0111162992770825e-08	116	0	BGC0000262:12042;BGC0000268:8976;BGC0000267:9389;BGC0001769:9231;BGC0001384:9055;BGC0000239:9096;BGC0000229:8750;BGC0000201:7841;BGC0001438:7014;BGC0001072:6669;BGC0000203:6895;BGC0001308:5388;BGC0001661:5900;BGC0000235:5156;BGC0000202:6191;BGC0000253:5958;BGC0001723:4488;BGC0000263:4364;BGC0000269:3998;BGC0001693:6339;BGC0000238:5155;BGC0000245:5021;BGC0000270:4807;BGC0000211:4792;BGC0000223:7560;BGC0000227:4208;BGC0001439:3845;BGC0001409:3673;BGC0000234:3065;BGC0000276:2976;BGC0001596:5568;BGC0000236:5135;BGC0000241:5805;BGC0000240:5474;BGC0000232:4418;BGC0001061:3758;BGC0000247:2658;BGC0000246:2658;BGC0000212:3730;BGC0001074:3611;BGC0001568:3601;BGC0001558:3596;BGC0000206:2507;BGC0000952:5184;BGC0000210:2706;BGC0000250:2343;BGC0000221:2164;BGC0000254:2139;BGC0000226:2041;BGC0000222:2029
GCA_000374665.KB894856.1.region001	2745	78747	-1	C[C@@]1(O)CC(=O)C2=C3C(=O)C4=C(C(O)=CC=C4)C(=O)C3=C(O)C=C2C1	0.08244260015166698	3.0111162992770825e-08	116	0	BGC0000262:12041;BGC0000268:8987;BGC0000267:9040;BGC0001769:9238;BGC0001384:9064;BGC0000239:9097;BGC0000229:8768;BGC0000201:7844;BGC0001438:7024;BGC0001072:6668;BGC0000203:6570;BGC0001308:5389;BGC0001661:5900;BGC0000235:5160;BGC0000202:6192;BGC0000253:5954;BGC0001723:4488;BGC0000263:4360;BGC0000269:4005;BGC0001693:6347;BGC0000238:5161;BGC0000245:5023;BGC0000270:4803;BGC0000211:4783;BGC0000223:7562;BGC0000227:4209;BGC0001439:3851;BGC0001409:3676;BGC0000234:3068;BGC0000276:2980;BGC0001596:5570;BGC0000236:5136;BGC0000240:5474;BGC0000241:5445;BGC0000232:4819;BGC0001061:3760;BGC0000247:2659;BGC0000246:2659;BGC0000212:3733;BGC0001074:3609;BGC0001568:3600;BGC0001558:3594;BGC0000206:2506;BGC0000221:2220;BGC0000952:5184;BGC0000210:2711;BGC0000250:2339;BGC0000254:2137;BGC0000226:2038;BGC0000222:2025
GCA_000514815.AZWQ01000019.1.region001	2745	78747	-1	C[C@@]1(O)CC(=O)C2=C3C(=O)C4=C(C(O)=CC=C4)C(=O)C3=C(O)C=C2C1	0.08244260015166698	3.0111162992770825e-08	116	0	BGC0000262:12042;BGC0000268:8976;BGC0000267:9389;BGC0001769:9231;BGC0001384:9055;BGC0000239:9096;BGC0000229:8750;BGC0000201:7841;BGC0001438:7014;BGC0001072:6669;BGC0000203:6895;BGC0001308:5388;BGC0001661:5900;BGC0000235:5156;BGC0000202:6191;BGC0000253:5958;BGC0001723:4488;BGC0000263:4364;BGC0000269:3998;BGC0001693:6339;BGC0000238:5155;BGC0000245:5021;BGC0000270:4807;BGC0000211:4792;BGC0000223:7560;BGC0000227:4208;BGC0001439:3845;BGC0001409:3673;BGC0000234:3065;BGC0000276:2976;BGC0001596:5568;BGC0000236:5135;BGC0000241:5805;BGC0000240:5474;BGC0000232:4418;BGC0001061:3758;BGC0000247:2658;BGC0000246:2658;BGC0000212:3730;BGC0001074:3611;BGC0001568:3601;BGC0001558:3596;BGC0000206:2507;BGC0000952:5184;BGC0000210:2706;BGC0000250:2343;BGC0000221:2164;BGC0000254:2139;BGC0000226:2041;BGC0000222:2029
GCA_000374665.KB894856.1.region001	2745	78896	-1	C[C@@]1(O)CC(=O)C2=C3C(=O)C4=C(C(O)=CC=C4)C(=O)C3=C(O)C=C2C1	0.08272596986339338	3.0111162992770825e-08	116	0	BGC0000262:12041;BGC0000268:8987;BGC0000267:9040;BGC0001769:9238;BGC0001384:9064;BGC0000239:9097;BGC0000229:8768;BGC0000201:7844;BGC0001438:7024;BGC0001072:6668;BGC0000203:6570;BGC0001308:5389;BGC0001661:5900;BGC0000235:5160;BGC0000202:6192;BGC0000253:5954;BGC0001723:4488;BGC0000263:4360;BGC0000269:4005;BGC0001693:6347;BGC0000238:5161;BGC0000245:5023;BGC0000270:4803;BGC0000211:4783;BGC0000223:7562;BGC0000227:4209;BGC0001439:3851;BGC0001409:3676;BGC0000234:3068;BGC0000276:2980;BGC0001596:5570;BGC0000236:5136;BGC0000240:5474;BGC0000241:5445;BGC0000232:4819;BGC0001061:3760;BGC0000247:2659;BGC0000246:2659;BGC0000212:3733;BGC0001074:3609;BGC0001568:3600;BGC0001558:3594;BGC0000206:2506;BGC0000221:2220;BGC0000952:5184;BGC0000210:2711;BGC0000250:2339;BGC0000254:2137;BGC0000226:2038;BGC0000222:2025
GCA_000514815.AZWQ01000019.1.region001	2745	78896	-1	C[C@@]1(O)CC(=O)C2=C3C(=O)C4=C(C(O)=CC=C4)C(=O)C3=C(O)C=C2C1	0.08272596986339338	3.0111162992770825e-08	116	0	BGC0000262:12042;BGC0000268:8976;BGC0000267:9389;BGC0001769:9231;BGC0001384:9055;BGC0000239:9096;BGC0000229:8750;BGC0000201:7841;BGC0001438:7014;BGC0001072:6669;BGC0000203:6895;BGC0001308:5388;BGC0001661:5900;BGC0000235:5156;BGC0000202:6191;BGC0000253:5958;BGC0001723:4488;BGC0000263:4364;BGC0000269:3998;BGC0001693:6339;BGC0000238:5155;BGC0000245:5021;BGC0000270:4807;BGC0000211:4792;BGC0000223:7560;BGC0000227:4208;BGC0001439:3845;BGC0001409:3673;BGC0000234:3065;BGC0000276:2976;BGC0001596:5568;BGC0000236:5135;BGC0000241:5805;BGC0000240:5474;BGC0000232:4418;BGC0001061:3758;BGC0000247:2658;BGC0000246:2658;BGC0000212:3730;BGC0001074:3611;BGC0001568:3601;BGC0001558:3596;BGC0000206:2507;BGC0000952:5184;BGC0000210:2706;BGC0000250:2343;BGC0000221:2164;BGC0000254:2139;BGC0000226:2041;BGC0000222:2029
GCA_000374665.KB894856.1.region001	2745	97374	390	C[C@@]1(O)CC(=O)C2=C3C(=O)C4=C(C(O)=CC=C4)C(=O)C3=C(O)C=C2C1	0.08708998647373543	3.0111162992770825e-08	116	0	BGC0000262:12041;BGC0000268:8987;BGC0000267:9040;BGC0001769:9238;BGC0001384:9064;BGC0000239:9097;BGC0000229:8768;BGC0000201:7844;BGC0001438:7024;BGC0001072:6668;BGC0000203:6570;BGC0001308:5389;BGC0001661:5900;BGC0000235:5160;BGC0000202:6192;BGC0000253:5954;BGC0001723:4488;BGC0000263:4360;BGC0000269:4005;BGC0001693:6347;BGC0000238:5161;BGC0000245:5023;BGC0000270:4803;BGC0000211:4783;BGC0000223:7562;BGC0000227:4209;BGC0001439:3851;BGC0001409:3676;BGC0000234:3068;BGC0000276:2980;BGC0001596:5570;BGC0000236:5136;BGC0000240:5474;BGC0000241:5445;BGC0000232:4819;BGC0001061:3760;BGC0000247:2659;BGC0000246:2659;BGC0000212:3733;BGC0001074:3609;BGC0001568:3600;BGC0001558:3594;BGC0000206:2506;BGC0000221:2220;BGC0000952:5184;BGC0000210:2711;BGC0000250:2339;BGC0000254:2137;BGC0000226:2038;BGC0000222:2025
GCA_000514815.AZWQ01000019.1.region001	2745	97374	390	C[C@@]1(O)CC(=O)C2=C3C(=O)C4=C(C(O)=CC=C4)C(=O)C3=C(O)C=C2C1	0.08708998647373543	3.0111162992770825e-08	116	0	BGC0000262:12042;BGC0000268:8976;BGC0000267:9389;BGC0001769:9231;BGC0001384:9055;BGC0000239:9096;BGC0000229:8750;BGC0000201:7841;BGC0001438:7014;BGC0001072:6669;BGC0000203:6895;BGC0001308:5388;BGC0001661:5900;BGC0000235:5156;BGC0000202:6191;BGC0000253:5958;BGC0001723:4488;BGC0000263:4364;BGC0000269:3998;BGC0001693:6339;BGC0000238:5155;BGC0000245:5021;BGC0000270:4807;BGC0000211:4792;BGC0000223:7560;BGC0000227:4208;BGC0001439:3845;BGC0001409:3673;BGC0000234:3065;BGC0000276:2976;BGC0001596:5568;BGC0000236:5135;BGC0000241:5805;BGC0000240:5474;BGC0000232:4418;BGC0001061:3758;BGC0000247:2658;BGC0000246:2658;BGC0000212:3730;BGC0001074:3611;BGC0001568:3601;BGC0001558:3596;BGC0000206:2507;BGC0000952:5184;BGC0000210:2706;BGC0000250:2343;BGC0000221:2164;BGC0000254:2139;BGC0000226:2041;BGC0000222:2029
GCA_000374665.KB894856.1.region001	2745	79556	-1	C[C@@]1(O)CC(=O)C2=C3C(=O)C4=C(C(O)=CC=C4)C(=O)C3=C(O)C=C2C1	0.09747565967868753	3.0111162992770825e-08	116	0	BGC0000262:12041;BGC0000268:8987;BGC0000267:9040;BGC0001769:9238;BGC0001384:9064;BGC0000239:9097;BGC0000229:8768;BGC0000201:7844;BGC0001438:7024;BGC0001072:6668;BGC0000203:6570;BGC0001308:5389;BGC0001661:5900;BGC0000235:5160;BGC0000202:6192;BGC0000253:5954;BGC0001723:4488;BGC0000263:4360;BGC0000269:4005;BGC0001693:6347;BGC0000238:5161;BGC0000245:5023;BGC0000270:4803;BGC0000211:4783;BGC0000223:7562;BGC0000227:4209;BGC0001439:3851;BGC0001409:3676;BGC0000234:3068;BGC0000276:2980;BGC0001596:5570;BGC0000236:5136;BGC0000240:5474;BGC0000241:5445;BGC0000232:4819;BGC0001061:3760;BGC0000247:2659;BGC0000246:2659;BGC0000212:3733;BGC0001074:3609;BGC0001568:3600;BGC0001558:3594;BGC0000206:2506;BGC0000221:2220;BGC0000952:5184;BGC0000210:2711;BGC0000250:2339;BGC0000254:2137;BGC0000226:2038;BGC0000222:2025
GCA_000514815.AZWQ01000019.1.region001	2745	79556	-1	C[C@@]1(O)CC(=O)C2=C3C(=O)C4=C(C(O)=CC=C4)C(=O)C3=C(O)C=C2C1	0.09747565967868753	3.0111162992770825e-08	116	0	BGC0000262:12042;BGC0000268:8976;BGC0000267:9389;BGC0001769:9231;BGC0001384:9055;BGC0000239:9096;BGC0000229:8750;BGC0000201:7841;BGC0001438:7014;BGC0001072:6669;BGC0000203:6895;BGC0001308:5388;BGC0001661:5900;BGC0000235:5156;BGC0000202:6191;BGC0000253:5958;BGC0001723:4488;BGC0000263:4364;BGC0000269:3998;BGC0001693:6339;BGC0000238:5155;BGC0000245:5021;BGC0000270:4807;BGC0000211:4792;BGC0000223:7560;BGC0000227:4208;BGC0001439:3845;BGC0001409:3673;BGC0000234:3065;BGC0000276:2976;BGC0001596:5568;BGC0000236:5135;BGC0000241:5805;BGC0000240:5474;BGC0000232:4418;BGC0001061:3758;BGC0000247:2658;BGC0000246:2658;BGC0000212:3730;BGC0001074:3611;BGC0001568:3601;BGC0001558:3596;BGC0000206:2507;BGC0000952:5184;BGC0000210:2706;BGC0000250:2343;BGC0000221:2164;BGC0000254:2139;BGC0000226:2041;BGC0000222:2029
GCA_000374665.KB894856.1.region001	2745	80026	-1	C[C@@]1(O)CC(=O)C2=C3C(=O)C4=C(C(O)=CC=C4)C(=O)C3=C(O)C=C2C1	0.08283668430181634	3.0111162992770825e-08	116	0	BGC0000262:12041;BGC0000268:8987;BGC0000267:9040;BGC0001769:9238;BGC0001384:9064;BGC0000239:9097;BGC0000229:8768;BGC0000201:7844;BGC0001438:7024;BGC0001072:6668;BGC0000203:6570;BGC0001308:5389;BGC0001661:5900;BGC0000235:5160;BGC0000202:6192;BGC0000253:5954;BGC0001723:4488;BGC0000263:4360;BGC0000269:4005;BGC0001693:6347;BGC0000238:5161;BGC0000245:5023;BGC0000270:4803;BGC0000211:4783;BGC0000223:7562;BGC0000227:4209;BGC0001439:3851;BGC0001409:3676;BGC0000234:3068;BGC0000276:2980;BGC0001596:5570;BGC0000236:5136;BGC0000240:5474;BGC0000241:5445;BGC0000232:4819;BGC0001061:3760;BGC0000247:2659;BGC0000246:2659;BGC0000212:3733;BGC0001074:3609;BGC0001568:3600;BGC0001558:3594;BGC0000206:2506;BGC0000221:2220;BGC0000952:5184;BGC0000210:2711;BGC0000250:2339;BGC0000254:2137;BGC0000226:2038;BGC0000222:2025
GCA_000514815.AZWQ01000019.1.region001	2745	80026	-1	C[C@@]1(O)CC(=O)C2=C3C(=O)C4=C(C(O)=CC=C4)C(=O)C3=C(O)C=C2C1	0.08283668430181634	3.0111162992770825e-08	116	0	BGC0000262:12042;BGC0000268:8976;BGC0000267:9389;BGC0001769:9231;BGC0001384:9055;BGC0000239:9096;BGC0000229:8750;BGC0000201:7841;BGC0001438:7014;BGC0001072:6669;BGC0000203:6895;BGC0001308:5388;BGC0001661:5900;BGC0000235:5156;BGC0000202:6191;BGC0000253:5958;BGC0001723:4488;BGC0000263:4364;BGC0000269:3998;BGC0001693:6339;BGC0000238:5155;BGC0000245:5021;BGC0000270:4807;BGC0000211:4792;BGC0000223:7560;BGC0000227:4208;BGC0001439:3845;BGC0001409:3673;BGC0000234:3065;BGC0000276:2976;BGC0001596:5568;BGC0000236:5135;BGC0000241:5805;BGC0000240:5474;BGC0000232:4418;BGC0001061:3758;BGC0000247:2658;BGC0000246:2658;BGC0000212:3730;BGC0001074:3611;BGC0001568:3601;BGC0001558:3596;BGC0000206:2507;BGC0000952:5184;BGC0000210:2706;BGC0000250:2343;BGC0000221:2164;BGC0000254:2139;BGC0000226:2041;BGC0000222:2029
GCA_000374665.KB894856.1.region001	2745	80790	-1	C[C@@]1(O)CC(=O)C2=C3C(=O)C4=C(C(O)=CC=C4)C(=O)C3=C(O)C=C2C1	0.14876869816573332	3.0111162992770825e-08	116	0	BGC0000262:12041;BGC0000268:8987;BGC0000267:9040;BGC0001769:9238;BGC0001384:9064;BGC0000239:9097;BGC0000229:8768;BGC0000201:7844;BGC0001438:7024;BGC0001072:6668;BGC0000203:6570;BGC0001308:5389;BGC0001661:5900;BGC0000235:5160;BGC0000202:6192;BGC0000253:5954;BGC0001723:4488;BGC0000263:4360;BGC0000269:4005;BGC0001693:6347;BGC0000238:5161;BGC0000245:5023;BGC0000270:4803;BGC0000211:4783;BGC0000223:7562;BGC0000227:4209;BGC0001439:3851;BGC0001409:3676;BGC0000234:3068;BGC0000276:2980;BGC0001596:5570;BGC0000236:5136;BGC0000240:5474;BGC0000241:5445;BGC0000232:4819;BGC0001061:3760;BGC0000247:2659;BGC0000246:2659;BGC0000212:3733;BGC0001074:3609;BGC0001568:3600;BGC0001558:3594;BGC0000206:2506;BGC0000221:2220;BGC0000952:5184;BGC0000210:2711;BGC0000250:2339;BGC0000254:2137;BGC0000226:2038;BGC0000222:2025
GCA_000514815.AZWQ01000019.1.region001	2745	80790	-1	C[C@@]1(O)CC(=O)C2=C3C(=O)C4=C(C(O)=CC=C4)C(=O)C3=C(O)C=C2C1	0.14876869816573332	3.0111162992770825e-08	116	0	BGC0000262:12042;BGC0000268:8976;BGC0000267:9389;BGC0001769:9231;BGC0001384:9055;BGC0000239:9096;BGC0000229:8750;BGC0000201:7841;BGC0001438:7014;BGC0001072:6669;BGC0000203:6895;BGC0001308:5388;BGC0001661:5900;BGC0000235:5156;BGC0000202:6191;BGC0000253:5958;BGC0001723:4488;BGC0000263:4364;BGC0000269:3998;BGC0001693:6339;BGC0000238:5155;BGC0000245:5021;BGC0000270:4807;BGC0000211:4792;BGC0000223:7560;BGC0000227:4208;BGC0001439:3845;BGC0001409:3673;BGC0000234:3065;BGC0000276:2976;BGC0001596:5568;BGC0000236:5135;BGC0000241:5805;BGC0000240:5474;BGC0000232:4418;BGC0001061:3758;BGC0000247:2658;BGC0000246:2658;BGC0000212:3730;BGC0001074:3611;BGC0001568:3601;BGC0001558:3596;BGC0000206:2507;BGC0000952:5184;BGC0000210:2706;BGC0000250:2343;BGC0000221:2164;BGC0000254:2139;BGC0000226:2041;BGC0000222:2029
GCA_000374665.KB894856.1.region001	2745	80997	-1	C[C@@]1(O)CC(=O)C2=C3C(=O)C4=C(C(O)=CC=C4)C(=O)C3=C(O)C=C2C1	0.08493048020528877	3.0111162992770825e-08	116	0	BGC0000262:12041;BGC0000268:8987;BGC0000267:9040;BGC0001769:9238;BGC0001384:9064;BGC0000239:9097;BGC0000229:8768;BGC0000201:7844;BGC0001438:7024;BGC0001072:6668;BGC0000203:6570;BGC0001308:5389;BGC0001661:5900;BGC0000235:5160;BGC0000202:6192;BGC0000253:5954;BGC0001723:4488;BGC0000263:4360;BGC0000269:4005;BGC0001693:6347;BGC0000238:5161;BGC0000245:5023;BGC0000270:4803;BGC0000211:4783;BGC0000223:7562;BGC0000227:4209;BGC0001439:3851;BGC0001409:3676;BGC0000234:3068;BGC0000276:2980;BGC0001596:5570;BGC0000236:5136;BGC0000240:5474;BGC0000241:5445;BGC0000232:4819;BGC0001061:3760;BGC0000247:2659;BGC0000246:2659;BGC0000212:3733;BGC0001074:3609;BGC0001568:3600;BGC0001558:3594;BGC0000206:2506;BGC0000221:2220;BGC0000952:5184;BGC0000210:2711;BGC0000250:2339;BGC0000254:2137;BGC0000226:2038;BGC0000222:2025
GCA_000514815.AZWQ01000019.1.region001	2745	80997	-1	C[C@@]1(O)CC(=O)C2=C3C(=O)C4=C(C(O)=CC=C4)C(=O)C3=C(O)C=C2C1	0.08493048020528877	3.0111162992770825e-08	116	0	BGC0000262:12042;BGC0000268:8976;BGC0000267:9389;BGC0001769:9231;BGC0001384:9055;BGC0000239:9096;BGC0000229:8750;BGC0000201:7841;BGC0001438:7014;BGC0001072:6669;BGC0000203:6895;BGC0001308:5388;BGC0001661:5900;BGC0000235:5156;BGC0000202:6191;BGC0000253:5958;BGC0001723:4488;BGC0000263:4364;BGC0000269:3998;BGC0001693:6339;BGC0000238:5155;BGC0000245:5021;BGC0000270:4807;BGC0000211:4792;BGC0000223:7560;BGC0000227:4208;BGC0001439:3845;BGC0001409:3673;BGC0000234:3065;BGC0000276:2976;BGC0001596:5568;BGC0000236:5135;BGC0000241:5805;BGC0000240:5474;BGC0000232:4418;BGC0001061:3758;BGC0000247:2658;BGC0000246:2658;BGC0000212:3730;BGC0001074:3611;BGC0001568:3601;BGC0001558:3596;BGC0000206:2507;BGC0000952:5184;BGC0000210:2706;BGC0000250:2343;BGC0000221:2164;BGC0000254:2139;BGC0000226:2041;BGC0000222:2029
GCA_000374665.KB894856.1.region001	2745	87498	400	C[C@@]1(O)CC(=O)C2=C3C(=O)C4=C(C(O)=CC=C4)C(=O)C3=C(O)C=C2C1	0.08706367539487862	3.0111162992770825e-08	116	0	BGC0000262:12041;BGC0000268:8987;BGC0000267:9040;BGC0001769:9238;BGC0001384:9064;BGC0000239:9097;BGC0000229:8768;BGC0000201:7844;BGC0001438:7024;BGC0001072:6668;BGC0000203:6570;BGC0001308:5389;BGC0001661:5900;BGC0000235:5160;BGC0000202:6192;BGC0000253:5954;BGC0001723:4488;BGC0000263:4360;BGC0000269:4005;BGC0001693:6347;BGC0000238:5161;BGC0000245:5023;BGC0000270:4803;BGC0000211:4783;BGC0000223:7562;BGC0000227:4209;BGC0001439:3851;BGC0001409:3676;BGC0000234:3068;BGC0000276:2980;BGC0001596:5570;BGC0000236:5136;BGC0000240:5474;BGC0000241:5445;BGC0000232:4819;BGC0001061:3760;BGC0000247:2659;BGC0000246:2659;BGC0000212:3733;BGC0001074:3609;BGC0001568:3600;BGC0001558:3594;BGC0000206:2506;BGC0000221:2220;BGC0000952:5184;BGC0000210:2711;BGC0000250:2339;BGC0000254:2137;BGC0000226:2038;BGC0000222:2025
GCA_000514815.AZWQ01000019.1.region001	2745	87498	400	C[C@@]1(O)CC(=O)C2=C3C(=O)C4=C(C(O)=CC=C4)C(=O)C3=C(O)C=C2C1	0.08706367539487862	3.0111162992770825e-08	116	0	BGC0000262:12042;BGC0000268:8976;BGC0000267:9389;BGC0001769:9231;BGC0001384:9055;BGC0000239:9096;BGC0000229:8750;BGC0000201:7841;BGC0001438:7014;BGC0001072:6669;BGC0000203:6895;BGC0001308:5388;BGC0001661:5900;BGC0000235:5156;BGC0000202:6191;BGC0000253:5958;BGC0001723:4488;BGC0000263:4364;BGC0000269:3998;BGC0001693:6339;BGC0000238:5155;BGC0000245:5021;BGC0000270:4807;BGC0000211:4792;BGC0000223:7560;BGC0000227:4208;BGC0001439:3845;BGC0001409:3673;BGC0000234:3065;BGC0000276:2976;BGC0001596:5568;BGC0000236:5135;BGC0000241:5805;BGC0000240:5474;BGC0000232:4418;BGC0001061:3758;BGC0000247:2658;BGC0000246:2658;BGC0000212:3730;BGC0001074:3611;BGC0001568:3601;BGC0001558:3596;BGC0000206:2507;BGC0000952:5184;BGC0000210:2706;BGC0000250:2343;BGC0000221:2164;BGC0000254:2139;BGC0000226:2041;BGC0000222:2029
GCA_000374665.KB894856.1.region001	2745	81038	-1	C[C@@]1(O)CC(=O)C2=C3C(=O)C4=C(C(O)=CC=C4)C(=O)C3=C(O)C=C2C1	0.08228123190998309	3.0111162992770825e-08	116	0	BGC0000262:12041;BGC0000268:8987;BGC0000267:9040;BGC0001769:9238;BGC0001384:9064;BGC0000239:9097;BGC0000229:8768;BGC0000201:7844;BGC0001438:7024;BGC0001072:6668;BGC0000203:6570;BGC0001308:5389;BGC0001661:5900;BGC0000235:5160;BGC0000202:6192;BGC0000253:5954;BGC0001723:4488;BGC0000263:4360;BGC0000269:4005;BGC0001693:6347;BGC0000238:5161;BGC0000245:5023;BGC0000270:4803;BGC0000211:4783;BGC0000223:7562;BGC0000227:4209;BGC0001439:3851;BGC0001409:3676;BGC0000234:3068;BGC0000276:2980;BGC0001596:5570;BGC0000236:5136;BGC0000240:5474;BGC0000241:5445;BGC0000232:4819;BGC0001061:3760;BGC0000247:2659;BGC0000246:2659;BGC0000212:3733;BGC0001074:3609;BGC0001568:3600;BGC0001558:3594;BGC0000206:2506;BGC0000221:2220;BGC0000952:5184;BGC0000210:2711;BGC0000250:2339;BGC0000254:2137;BGC0000226:2038;BGC0000222:2025
GCA_000514815.AZWQ01000019.1.region001	2745	81038	-1	C[C@@]1(O)CC(=O)C2=C3C(=O)C4=C(C(O)=CC=C4)C(=O)C3=C(O)C=C2C1	0.08228123190998309	3.0111162992770825e-08	116	0	BGC0000262:12042;BGC0000268:8976;BGC0000267:9389;BGC0001769:9231;BGC0001384:9055;BGC0000239:9096;BGC0000229:8750;BGC0000201:7841;BGC0001438:7014;BGC0001072:6669;BGC0000203:6895;BGC0001308:5388;BGC0001661:5900;BGC0000235:5156;BGC0000202:6191;BGC0000253:5958;BGC0001723:4488;BGC0000263:4364;BGC0000269:3998;BGC0001693:6339;BGC0000238:5155;BGC0000245:5021;BGC0000270:4807;BGC0000211:4792;BGC0000223:7560;BGC0000227:4208;BGC0001439:3845;BGC0001409:3673;BGC0000234:3065;BGC0000276:2976;BGC0001596:5568;BGC0000236:5135;BGC0000241:5805;BGC0000240:5474;BGC0000232:4418;BGC0001061:3758;BGC0000247:2658;BGC0000246:2658;BGC0000212:3730;BGC0001074:3611;BGC0001568:3601;BGC0001558:3596;BGC0000206:2507;BGC0000952:5184;BGC0000210:2706;BGC0000250:2343;BGC0000221:2164;BGC0000254:2139;BGC0000226:2041;BGC0000222:2029
GCA_000374665.KB894856.1.region001	2745	81043	-1	C[C@@]1(O)CC(=O)C2=C3C(=O)C4=C(C(O)=CC=C4)C(=O)C3=C(O)C=C2C1	0.08592086339793394	3.0111162992770825e-08	116	0	BGC0000262:12041;BGC0000268:8987;BGC0000267:9040;BGC0001769:9238;BGC0001384:9064;BGC0000239:9097;BGC0000229:8768;BGC0000201:7844;BGC0001438:7024;BGC0001072:6668;BGC0000203:6570;BGC0001308:5389;BGC0001661:5900;BGC0000235:5160;BGC0000202:6192;BGC0000253:5954;BGC0001723:4488;BGC0000263:4360;BGC0000269:4005;BGC0001693:6347;BGC0000238:5161;BGC0000245:5023;BGC0000270:4803;BGC0000211:4783;BGC0000223:7562;BGC0000227:4209;BGC0001439:3851;BGC0001409:3676;BGC0000234:3068;BGC0000276:2980;BGC0001596:5570;BGC0000236:5136;BGC0000240:5474;BGC0000241:5445;BGC0000232:4819;BGC0001061:3760;BGC0000247:2659;BGC0000246:2659;BGC0000212:3733;BGC0001074:3609;BGC0001568:3600;BGC0001558:3594;BGC0000206:2506;BGC0000221:2220;BGC0000952:5184;BGC0000210:2711;BGC0000250:2339;BGC0000254:2137;BGC0000226:2038;BGC0000222:2025
GCA_000514815.AZWQ01000019.1.region001	2745	81043	-1	C[C@@]1(O)CC(=O)C2=C3C(=O)C4=C(C(O)=CC=C4)C(=O)C3=C(O)C=C2C1	0.08592086339793394	3.0111162992770825e-08	116	0	BGC0000262:12042;BGC0000268:8976;BGC0000267:9389;BGC0001769:9231;BGC0001384:9055;BGC0000239:9096;BGC0000229:8750;BGC0000201:7841;BGC0001438:7014;BGC0001072:6669;BGC0000203:6895;BGC0001308:5388;BGC0001661:5900;BGC0000235:5156;BGC0000202:6191;BGC0000253:5958;BGC0001723:4488;BGC0000263:4364;BGC0000269:3998;BGC0001693:6339;BGC0000238:5155;BGC0000245:5021;BGC0000270:4807;BGC0000211:4792;BGC0000223:7560;BGC0000227:4208;BGC0001439:3845;BGC0001409:3673;BGC0000234:3065;BGC0000276:2976;BGC0001596:5568;BGC0000236:5135;BGC0000241:5805;BGC0000240:5474;BGC0000232:4418;BGC0001061:3758;BGC0000247:2658;BGC0000246:2658;BGC0000212:3730;BGC0001074:3611;BGC0001568:3601;BGC0001558:3596;BGC0000206:2507;BGC0000952:5184;BGC0000210:2706;BGC0000250:2343;BGC0000221:2164;BGC0000254:2139;BGC0000226:2041;BGC0000222:2029
