## Supplementary material for "Ranking microbial metabolomic and genomic links in the NPLinker framework using complementary scoring functions": Suplemental information and data: links_crusemann_99.csv (part 20 of 58)

CNY703.scaffold00002.region001	62	1865	28	C[C@H]1[C@@]([C@H]([C@@H](O1)O[C@@H]2[C@H]([C@@H]([C@H]([C@@H]([C@H]2O)O)N=C(N)N)O)N=C(N)N)O[C@H]3[C@H]([C@@H]([C@H]([C@@H](O3)CO)O)O)NC)(C=O)O	0.07024174643166861	0.0	90	0	BGC0000717:5091;BGC0000431:2975;BGC0001752:1666;BGC0000927:628
GCA_000374665.KB894856.1.region001	2745	81063	-1	C[C@@]1(O)CC(=O)C2=C3C(=O)C4=C(C(O)=CC=C4)C(=O)C3=C(O)C=C2C1	0.09609257611313186	3.0111162992770825e-08	116	0	BGC0000262:12041;BGC0000268:8987;BGC0000267:9040;BGC0001769:9238;BGC0001384:9064;BGC0000239:9097;BGC0000229:8768;BGC0000201:7844;BGC0001438:7024;BGC0001072:6668;BGC0000203:6570;BGC0001308:5389;BGC0001661:5900;BGC0000235:5160;BGC0000202:6192;BGC0000253:5954;BGC0001723:4488;BGC0000263:4360;BGC0000269:4005;BGC0001693:6347;BGC0000238:5161;BGC0000245:5023;BGC0000270:4803;BGC0000211:4783;BGC0000223:7562;BGC0000227:4209;BGC0001439:3851;BGC0001409:3676;BGC0000234:3068;BGC0000276:2980;BGC0001596:5570;BGC0000236:5136;BGC0000240:5474;BGC0000241:5445;BGC0000232:4819;BGC0001061:3760;BGC0000247:2659;BGC0000246:2659;BGC0000212:3733;BGC0001074:3609;BGC0001568:3600;BGC0001558:3594;BGC0000206:2506;BGC0000221:2220;BGC0000952:5184;BGC0000210:2711;BGC0000250:2339;BGC0000254:2137;BGC0000226:2038;BGC0000222:2025
GCA_000514815.AZWQ01000019.1.region001	2745	81063	-1	C[C@@]1(O)CC(=O)C2=C3C(=O)C4=C(C(O)=CC=C4)C(=O)C3=C(O)C=C2C1	0.09609257611313186	3.0111162992770825e-08	116	0	BGC0000262:12042;BGC0000268:8976;BGC0000267:9389;BGC0001769:9231;BGC0001384:9055;BGC0000239:9096;BGC0000229:8750;BGC0000201:7841;BGC0001438:7014;BGC0001072:6669;BGC0000203:6895;BGC0001308:5388;BGC0001661:5900;BGC0000235:5156;BGC0000202:6191;BGC0000253:5958;BGC0001723:4488;BGC0000263:4364;BGC0000269:3998;BGC0001693:6339;BGC0000238:5155;BGC0000245:5021;BGC0000270:4807;BGC0000211:4792;BGC0000223:7560;BGC0000227:4208;BGC0001439:3845;BGC0001409:3673;BGC0000234:3065;BGC0000276:2976;BGC0001596:5568;BGC0000236:5135;BGC0000241:5805;BGC0000240:5474;BGC0000232:4418;BGC0001061:3758;BGC0000247:2658;BGC0000246:2658;BGC0000212:3730;BGC0001074:3611;BGC0001568:3601;BGC0001558:3596;BGC0000206:2507;BGC0000952:5184;BGC0000210:2706;BGC0000250:2343;BGC0000221:2164;BGC0000254:2139;BGC0000226:2041;BGC0000222:2029
GCA_000374665.KB894856.1.region001	2745	83245	-1	C[C@@]1(O)CC(=O)C2=C3C(=O)C4=C(C(O)=CC=C4)C(=O)C3=C(O)C=C2C1	0.07237070933302378	3.0111162992770825e-08	116	0	BGC0000262:12041;BGC0000268:8987;BGC0000267:9040;BGC0001769:9238;BGC0001384:9064;BGC0000239:9097;BGC0000229:8768;BGC0000201:7844;BGC0001438:7024;BGC0001072:6668;BGC0000203:6570;BGC0001308:5389;BGC0001661:5900;BGC0000235:5160;BGC0000202:6192;BGC0000253:5954;BGC0001723:4488;BGC0000263:4360;BGC0000269:4005;BGC0001693:6347;BGC0000238:5161;BGC0000245:5023;BGC0000270:4803;BGC0000211:4783;BGC0000223:7562;BGC0000227:4209;BGC0001439:3851;BGC0001409:3676;BGC0000234:3068;BGC0000276:2980;BGC0001596:5570;BGC0000236:5136;BGC0000240:5474;BGC0000241:5445;BGC0000232:4819;BGC0001061:3760;BGC0000247:2659;BGC0000246:2659;BGC0000212:3733;BGC0001074:3609;BGC0001568:3600;BGC0001558:3594;BGC0000206:2506;BGC0000221:2220;BGC0000952:5184;BGC0000210:2711;BGC0000250:2339;BGC0000254:2137;BGC0000226:2038;BGC0000222:2025
GCA_000514815.AZWQ01000019.1.region001	2745	83245	-1	C[C@@]1(O)CC(=O)C2=C3C(=O)C4=C(C(O)=CC=C4)C(=O)C3=C(O)C=C2C1	0.07237070933302378	3.0111162992770825e-08	116	0	BGC0000262:12042;BGC0000268:8976;BGC0000267:9389;BGC0001769:9231;BGC0001384:9055;BGC0000239:9096;BGC0000229:8750;BGC0000201:7841;BGC0001438:7014;BGC0001072:6669;BGC0000203:6895;BGC0001308:5388;BGC0001661:5900;BGC0000235:5156;BGC0000202:6191;BGC0000253:5958;BGC0001723:4488;BGC0000263:4364;BGC0000269:3998;BGC0001693:6339;BGC0000238:5155;BGC0000245:5021;BGC0000270:4807;BGC0000211:4792;BGC0000223:7560;BGC0000227:4208;BGC0001439:3845;BGC0001409:3673;BGC0000234:3065;BGC0000276:2976;BGC0001596:5568;BGC0000236:5135;BGC0000241:5805;BGC0000240:5474;BGC0000232:4418;BGC0001061:3758;BGC0000247:2658;BGC0000246:2658;BGC0000212:3730;BGC0001074:3611;BGC0001568:3601;BGC0001558:3596;BGC0000206:2507;BGC0000952:5184;BGC0000210:2706;BGC0000250:2343;BGC0000221:2164;BGC0000254:2139;BGC0000226:2041;BGC0000222:2029
GCA_000374665.KB894856.1.region001	2745	83253	-1	C[C@@]1(O)CC(=O)C2=C3C(=O)C4=C(C(O)=CC=C4)C(=O)C3=C(O)C=C2C1	0.07035620442038358	3.0111162992770825e-08	116	0	BGC0000262:12041;BGC0000268:8987;BGC0000267:9040;BGC0001769:9238;BGC0001384:9064;BGC0000239:9097;BGC0000229:8768;BGC0000201:7844;BGC0001438:7024;BGC0001072:6668;BGC0000203:6570;BGC0001308:5389;BGC0001661:5900;BGC0000235:5160;BGC0000202:6192;BGC0000253:5954;BGC0001723:4488;BGC0000263:4360;BGC0000269:4005;BGC0001693:6347;BGC0000238:5161;BGC0000245:5023;BGC0000270:4803;BGC0000211:4783;BGC0000223:7562;BGC0000227:4209;BGC0001439:3851;BGC0001409:3676;BGC0000234:3068;BGC0000276:2980;BGC0001596:5570;BGC0000236:5136;BGC0000240:5474;BGC0000241:5445;BGC0000232:4819;BGC0001061:3760;BGC0000247:2659;BGC0000246:2659;BGC0000212:3733;BGC0001074:3609;BGC0001568:3600;BGC0001558:3594;BGC0000206:2506;BGC0000221:2220;BGC0000952:5184;BGC0000210:2711;BGC0000250:2339;BGC0000254:2137;BGC0000226:2038;BGC0000222:2025
GCA_000514815.AZWQ01000019.1.region001	2745	83253	-1	C[C@@]1(O)CC(=O)C2=C3C(=O)C4=C(C(O)=CC=C4)C(=O)C3=C(O)C=C2C1	0.07035620442038358	3.0111162992770825e-08	116	0	BGC0000262:12042;BGC0000268:8976;BGC0000267:9389;BGC0001769:9231;BGC0001384:9055;BGC0000239:9096;BGC0000229:8750;BGC0000201:7841;BGC0001438:7014;BGC0001072:6669;BGC0000203:6895;BGC0001308:5388;BGC0001661:5900;BGC0000235:5156;BGC0000202:6191;BGC0000253:5958;BGC0001723:4488;BGC0000263:4364;BGC0000269:3998;BGC0001693:6339;BGC0000238:5155;BGC0000245:5021;BGC0000270:4807;BGC0000211:4792;BGC0000223:7560;BGC0000227:4208;BGC0001439:3845;BGC0001409:3673;BGC0000234:3065;BGC0000276:2976;BGC0001596:5568;BGC0000236:5135;BGC0000241:5805;BGC0000240:5474;BGC0000232:4418;BGC0001061:3758;BGC0000247:2658;BGC0000246:2658;BGC0000212:3730;BGC0001074:3611;BGC0001568:3601;BGC0001558:3596;BGC0000206:2507;BGC0000952:5184;BGC0000210:2706;BGC0000250:2343;BGC0000221:2164;BGC0000254:2139;BGC0000226:2041;BGC0000222:2029
GCA_000374665.KB894856.1.region001	2745	83281	-1	C[C@@]1(O)CC(=O)C2=C3C(=O)C4=C(C(O)=CC=C4)C(=O)C3=C(O)C=C2C1	0.08137890031202236	3.0111162992770825e-08	116	0	BGC0000262:12041;BGC0000268:8987;BGC0000267:9040;BGC0001769:9238;BGC0001384:9064;BGC0000239:9097;BGC0000229:8768;BGC0000201:7844;BGC0001438:7024;BGC0001072:6668;BGC0000203:6570;BGC0001308:5389;BGC0001661:5900;BGC0000235:5160;BGC0000202:6192;BGC0000253:5954;BGC0001723:4488;BGC0000263:4360;BGC0000269:4005;BGC0001693:6347;BGC0000238:5161;BGC0000245:5023;BGC0000270:4803;BGC0000211:4783;BGC0000223:7562;BGC0000227:4209;BGC0001439:3851;BGC0001409:3676;BGC0000234:3068;BGC0000276:2980;BGC0001596:5570;BGC0000236:5136;BGC0000240:5474;BGC0000241:5445;BGC0000232:4819;BGC0001061:3760;BGC0000247:2659;BGC0000246:2659;BGC0000212:3733;BGC0001074:3609;BGC0001568:3600;BGC0001558:3594;BGC0000206:2506;BGC0000221:2220;BGC0000952:5184;BGC0000210:2711;BGC0000250:2339;BGC0000254:2137;BGC0000226:2038;BGC0000222:2025
GCA_000514815.AZWQ01000019.1.region001	2745	83281	-1	C[C@@]1(O)CC(=O)C2=C3C(=O)C4=C(C(O)=CC=C4)C(=O)C3=C(O)C=C2C1	0.08137890031202236	3.0111162992770825e-08	116	0	BGC0000262:12042;BGC0000268:8976;BGC0000267:9389;BGC0001769:9231;BGC0001384:9055;BGC0000239:9096;BGC0000229:8750;BGC0000201:7841;BGC0001438:7014;BGC0001072:6669;BGC0000203:6895;BGC0001308:5388;BGC0001661:5900;BGC0000235:5156;BGC0000202:6191;BGC0000253:5958;BGC0001723:4488;BGC0000263:4364;BGC0000269:3998;BGC0001693:6339;BGC0000238:5155;BGC0000245:5021;BGC0000270:4807;BGC0000211:4792;BGC0000223:7560;BGC0000227:4208;BGC0001439:3845;BGC0001409:3673;BGC0000234:3065;BGC0000276:2976;BGC0001596:5568;BGC0000236:5135;BGC0000241:5805;BGC0000240:5474;BGC0000232:4418;BGC0001061:3758;BGC0000247:2658;BGC0000246:2658;BGC0000212:3730;BGC0001074:3611;BGC0001568:3601;BGC0001558:3596;BGC0000206:2507;BGC0000952:5184;BGC0000210:2706;BGC0000250:2343;BGC0000221:2164;BGC0000254:2139;BGC0000226:2041;BGC0000222:2029
GCA_000374665.KB894856.1.region001	2745	83414	-1	C[C@@]1(O)CC(=O)C2=C3C(=O)C4=C(C(O)=CC=C4)C(=O)C3=C(O)C=C2C1	0.09452485119293183	3.0111162992770825e-08	116	0	BGC0000262:12041;BGC0000268:8987;BGC0000267:9040;BGC0001769:9238;BGC0001384:9064;BGC0000239:9097;BGC0000229:8768;BGC0000201:7844;BGC0001438:7024;BGC0001072:6668;BGC0000203:6570;BGC0001308:5389;BGC0001661:5900;BGC0000235:5160;BGC0000202:6192;BGC0000253:5954;BGC0001723:4488;BGC0000263:4360;BGC0000269:4005;BGC0001693:6347;BGC0000238:5161;BGC0000245:5023;BGC0000270:4803;BGC0000211:4783;BGC0000223:7562;BGC0000227:4209;BGC0001439:3851;BGC0001409:3676;BGC0000234:3068;BGC0000276:2980;BGC0001596:5570;BGC0000236:5136;BGC0000240:5474;BGC0000241:5445;BGC0000232:4819;BGC0001061:3760;BGC0000247:2659;BGC0000246:2659;BGC0000212:3733;BGC0001074:3609;BGC0001568:3600;BGC0001558:3594;BGC0000206:2506;BGC0000221:2220;BGC0000952:5184;BGC0000210:2711;BGC0000250:2339;BGC0000254:2137;BGC0000226:2038;BGC0000222:2025
GCA_000514815.AZWQ01000019.1.region001	2745	83414	-1	C[C@@]1(O)CC(=O)C2=C3C(=O)C4=C(C(O)=CC=C4)C(=O)C3=C(O)C=C2C1	0.09452485119293183	3.0111162992770825e-08	116	0	BGC0000262:12042;BGC0000268:8976;BGC0000267:9389;BGC0001769:9231;BGC0001384:9055;BGC0000239:9096;BGC0000229:8750;BGC0000201:7841;BGC0001438:7014;BGC0001072:6669;BGC0000203:6895;BGC0001308:5388;BGC0001661:5900;BGC0000235:5156;BGC0000202:6191;BGC0000253:5958;BGC0001723:4488;BGC0000263:4364;BGC0000269:3998;BGC0001693:6339;BGC0000238:5155;BGC0000245:5021;BGC0000270:4807;BGC0000211:4792;BGC0000223:7560;BGC0000227:4208;BGC0001439:3845;BGC0001409:3673;BGC0000234:3065;BGC0000276:2976;BGC0001596:5568;BGC0000236:5135;BGC0000241:5805;BGC0000240:5474;BGC0000232:4418;BGC0001061:3758;BGC0000247:2658;BGC0000246:2658;BGC0000212:3730;BGC0001074:3611;BGC0001568:3601;BGC0001558:3596;BGC0000206:2507;BGC0000952:5184;BGC0000210:2706;BGC0000250:2343;BGC0000221:2164;BGC0000254:2139;BGC0000226:2041;BGC0000222:2029
GCA_000374665.KB894856.1.region001	2745	84501	-1	C[C@@]1(O)CC(=O)C2=C3C(=O)C4=C(C(O)=CC=C4)C(=O)C3=C(O)C=C2C1	0.06956465836760284	3.0111162992770825e-08	116	0	BGC0000262:12041;BGC0000268:8987;BGC0000267:9040;BGC0001769:9238;BGC0001384:9064;BGC0000239:9097;BGC0000229:8768;BGC0000201:7844;BGC0001438:7024;BGC0001072:6668;BGC0000203:6570;BGC0001308:5389;BGC0001661:5900;BGC0000235:5160;BGC0000202:6192;BGC0000253:5954;BGC0001723:4488;BGC0000263:4360;BGC0000269:4005;BGC0001693:6347;BGC0000238:5161;BGC0000245:5023;BGC0000270:4803;BGC0000211:4783;BGC0000223:7562;BGC0000227:4209;BGC0001439:3851;BGC0001409:3676;BGC0000234:3068;BGC0000276:2980;BGC0001596:5570;BGC0000236:5136;BGC0000240:5474;BGC0000241:5445;BGC0000232:4819;BGC0001061:3760;BGC0000247:2659;BGC0000246:2659;BGC0000212:3733;BGC0001074:3609;BGC0001568:3600;BGC0001558:3594;BGC0000206:2506;BGC0000221:2220;BGC0000952:5184;BGC0000210:2711;BGC0000250:2339;BGC0000254:2137;BGC0000226:2038;BGC0000222:2025
GCA_000514815.AZWQ01000019.1.region001	2745	84501	-1	C[C@@]1(O)CC(=O)C2=C3C(=O)C4=C(C(O)=CC=C4)C(=O)C3=C(O)C=C2C1	0.06956465836760284	3.0111162992770825e-08	116	0	BGC0000262:12042;BGC0000268:8976;BGC0000267:9389;BGC0001769:9231;BGC0001384:9055;BGC0000239:9096;BGC0000229:8750;BGC0000201:7841;BGC0001438:7014;BGC0001072:6669;BGC0000203:6895;BGC0001308:5388;BGC0001661:5900;BGC0000235:5156;BGC0000202:6191;BGC0000253:5958;BGC0001723:4488;BGC0000263:4364;BGC0000269:3998;BGC0001693:6339;BGC0000238:5155;BGC0000245:5021;BGC0000270:4807;BGC0000211:4792;BGC0000223:7560;BGC0000227:4208;BGC0001439:3845;BGC0001409:3673;BGC0000234:3065;BGC0000276:2976;BGC0001596:5568;BGC0000236:5135;BGC0000241:5805;BGC0000240:5474;BGC0000232:4418;BGC0001061:3758;BGC0000247:2658;BGC0000246:2658;BGC0000212:3730;BGC0001074:3611;BGC0001568:3601;BGC0001558:3596;BGC0000206:2507;BGC0000952:5184;BGC0000210:2706;BGC0000250:2343;BGC0000221:2164;BGC0000254:2139;BGC0000226:2041;BGC0000222:2029
GCA_000374665.KB894856.1.region001	2745	84537	412	OC1=CC=CC2=C1C(O)=C(C(C[C@@](CC(C)=C3)(O)[C@]4([H])C3=O)=O)C4=C2	0.07840416656267928	3.0111162992770825e-08	116	0	BGC0000262:12041;BGC0000268:8987;BGC0000267:9040;BGC0001769:9238;BGC0001384:9064;BGC0000239:9097;BGC0000229:8768;BGC0000201:7844;BGC0001438:7024;BGC0001072:6668;BGC0000203:6570;BGC0001308:5389;BGC0001661:5900;BGC0000235:5160;BGC0000202:6192;BGC0000253:5954;BGC0001723:4488;BGC0000263:4360;BGC0000269:4005;BGC0001693:6347;BGC0000238:5161;BGC0000245:5023;BGC0000270:4803;BGC0000211:4783;BGC0000223:7562;BGC0000227:4209;BGC0001439:3851;BGC0001409:3676;BGC0000234:3068;BGC0000276:2980;BGC0001596:5570;BGC0000236:5136;BGC0000240:5474;BGC0000241:5445;BGC0000232:4819;BGC0001061:3760;BGC0000247:2659;BGC0000246:2659;BGC0000212:3733;BGC0001074:3609;BGC0001568:3600;BGC0001558:3594;BGC0000206:2506;BGC0000221:2220;BGC0000952:5184;BGC0000210:2711;BGC0000250:2339;BGC0000254:2137;BGC0000226:2038;BGC0000222:2025
GCA_000374665.KB894856.1.region001	2745	84537	412	C[C@@]1(O)CC(=O)C2=C3C(=O)C4=C(C(O)=CC=C4)C(=O)C3=C(O)C=C2C1	0.07177541515000689	3.0111162992770825e-08	116	0	BGC0000262:12041;BGC0000268:8987;BGC0000267:9040;BGC0001769:9238;BGC0001384:9064;BGC0000239:9097;BGC0000229:8768;BGC0000201:7844;BGC0001438:7024;BGC0001072:6668;BGC0000203:6570;BGC0001308:5389;BGC0001661:5900;BGC0000235:5160;BGC0000202:6192;BGC0000253:5954;BGC0001723:4488;BGC0000263:4360;BGC0000269:4005;BGC0001693:6347;BGC0000238:5161;BGC0000245:5023;BGC0000270:4803;BGC0000211:4783;BGC0000223:7562;BGC0000227:4209;BGC0001439:3851;BGC0001409:3676;BGC0000234:3068;BGC0000276:2980;BGC0001596:5570;BGC0000236:5136;BGC0000240:5474;BGC0000241:5445;BGC0000232:4819;BGC0001061:3760;BGC0000247:2659;BGC0000246:2659;BGC0000212:3733;BGC0001074:3609;BGC0001568:3600;BGC0001558:3594;BGC0000206:2506;BGC0000221:2220;BGC0000952:5184;BGC0000210:2711;BGC0000250:2339;BGC0000254:2137;BGC0000226:2038;BGC0000222:2025
GCA_000514815.AZWQ01000019.1.region001	2745	84537	412	OC1=CC=CC2=C1C(O)=C(C(C[C@@](CC(C)=C3)(O)[C@]4([H])C3=O)=O)C4=C2	0.07840416656267928	3.0111162992770825e-08	116	0	BGC0000262:12042;BGC0000268:8976;BGC0000267:9389;BGC0001769:9231;BGC0001384:9055;BGC0000239:9096;BGC0000229:8750;BGC0000201:7841;BGC0001438:7014;BGC0001072:6669;BGC0000203:6895;BGC0001308:5388;BGC0001661:5900;BGC0000235:5156;BGC0000202:6191;BGC0000253:5958;BGC0001723:4488;BGC0000263:4364;BGC0000269:3998;BGC0001693:6339;BGC0000238:5155;BGC0000245:5021;BGC0000270:4807;BGC0000211:4792;BGC0000223:7560;BGC0000227:4208;BGC0001439:3845;BGC0001409:3673;BGC0000234:3065;BGC0000276:2976;BGC0001596:5568;BGC0000236:5135;BGC0000241:5805;BGC0000240:5474;BGC0000232:4418;BGC0001061:3758;BGC0000247:2658;BGC0000246:2658;BGC0000212:3730;BGC0001074:3611;BGC0001568:3601;BGC0001558:3596;BGC0000206:2507;BGC0000952:5184;BGC0000210:2706;BGC0000250:2343;BGC0000221:2164;BGC0000254:2139;BGC0000226:2041;BGC0000222:2029
GCA_000514815.AZWQ01000019.1.region001	2745	84537	412	C[C@@]1(O)CC(=O)C2=C3C(=O)C4=C(C(O)=CC=C4)C(=O)C3=C(O)C=C2C1	0.07177541515000689	3.0111162992770825e-08	116	0	BGC0000262:12042;BGC0000268:8976;BGC0000267:9389;BGC0001769:9231;BGC0001384:9055;BGC0000239:9096;BGC0000229:8750;BGC0000201:7841;BGC0001438:7014;BGC0001072:6669;BGC0000203:6895;BGC0001308:5388;BGC0001661:5900;BGC0000235:5156;BGC0000202:6191;BGC0000253:5958;BGC0001723:4488;BGC0000263:4364;BGC0000269:3998;BGC0001693:6339;BGC0000238:5155;BGC0000245:5021;BGC0000270:4807;BGC0000211:4792;BGC0000223:7560;BGC0000227:4208;BGC0001439:3845;BGC0001409:3673;BGC0000234:3065;BGC0000276:2976;BGC0001596:5568;BGC0000236:5135;BGC0000241:5805;BGC0000240:5474;BGC0000232:4418;BGC0001061:3758;BGC0000247:2658;BGC0000246:2658;BGC0000212:3730;BGC0001074:3611;BGC0001568:3601;BGC0001558:3596;BGC0000206:2507;BGC0000952:5184;BGC0000210:2706;BGC0000250:2343;BGC0000221:2164;BGC0000254:2139;BGC0000226:2041;BGC0000222:2029
GCA_000374665.KB894856.1.region001	2745	85095	-1	C[C@@]1(O)CC(=O)C2=C3C(=O)C4=C(C(O)=CC=C4)C(=O)C3=C(O)C=C2C1	0.0845360742863243	3.0111162992770825e-08	116	0	BGC0000262:12041;BGC0000268:8987;BGC0000267:9040;BGC0001769:9238;BGC0001384:9064;BGC0000239:9097;BGC0000229:8768;BGC0000201:7844;BGC0001438:7024;BGC0001072:6668;BGC0000203:6570;BGC0001308:5389;BGC0001661:5900;BGC0000235:5160;BGC0000202:6192;BGC0000253:5954;BGC0001723:4488;BGC0000263:4360;BGC0000269:4005;BGC0001693:6347;BGC0000238:5161;BGC0000245:5023;BGC0000270:4803;BGC0000211:4783;BGC0000223:7562;BGC0000227:4209;BGC0001439:3851;BGC0001409:3676;BGC0000234:3068;BGC0000276:2980;BGC0001596:5570;BGC0000236:5136;BGC0000240:5474;BGC0000241:5445;BGC0000232:4819;BGC0001061:3760;BGC0000247:2659;BGC0000246:2659;BGC0000212:3733;BGC0001074:3609;BGC0001568:3600;BGC0001558:3594;BGC0000206:2506;BGC0000221:2220;BGC0000952:5184;BGC0000210:2711;BGC0000250:2339;BGC0000254:2137;BGC0000226:2038;BGC0000222:2025
GCA_000514815.AZWQ01000019.1.region001	2745	85095	-1	C[C@@]1(O)CC(=O)C2=C3C(=O)C4=C(C(O)=CC=C4)C(=O)C3=C(O)C=C2C1	0.0845360742863243	3.0111162992770825e-08	116	0	BGC0000262:12042;BGC0000268:8976;BGC0000267:9389;BGC0001769:9231;BGC0001384:9055;BGC0000239:9096;BGC0000229:8750;BGC0000201:7841;BGC0001438:7014;BGC0001072:6669;BGC0000203:6895;BGC0001308:5388;BGC0001661:5900;BGC0000235:5156;BGC0000202:6191;BGC0000253:5958;BGC0001723:4488;BGC0000263:4364;BGC0000269:3998;BGC0001693:6339;BGC0000238:5155;BGC0000245:5021;BGC0000270:4807;BGC0000211:4792;BGC0000223:7560;BGC0000227:4208;BGC0001439:3845;BGC0001409:3673;BGC0000234:3065;BGC0000276:2976;BGC0001596:5568;BGC0000236:5135;BGC0000241:5805;BGC0000240:5474;BGC0000232:4418;BGC0001061:3758;BGC0000247:2658;BGC0000246:2658;BGC0000212:3730;BGC0001074:3611;BGC0001568:3601;BGC0001558:3596;BGC0000206:2507;BGC0000952:5184;BGC0000210:2706;BGC0000250:2343;BGC0000221:2164;BGC0000254:2139;BGC0000226:2041;BGC0000222:2029
GCA_000374665.KB894856.1.region001	2745	85123	-1	C[C@@]1(O)CC(=O)C2=C3C(=O)C4=C(C(O)=CC=C4)C(=O)C3=C(O)C=C2C1	0.11845066219707495	3.0111162992770825e-08	116	0	BGC0000262:12041;BGC0000268:8987;BGC0000267:9040;BGC0001769:9238;BGC0001384:9064;BGC0000239:9097;BGC0000229:8768;BGC0000201:7844;BGC0001438:7024;BGC0001072:6668;BGC0000203:6570;BGC0001308:5389;BGC0001661:5900;BGC0000235:5160;BGC0000202:6192;BGC0000253:5954;BGC0001723:4488;BGC0000263:4360;BGC0000269:4005;BGC0001693:6347;BGC0000238:5161;BGC0000245:5023;BGC0000270:4803;BGC0000211:4783;BGC0000223:7562;BGC0000227:4209;BGC0001439:3851;BGC0001409:3676;BGC0000234:3068;BGC0000276:2980;BGC0001596:5570;BGC0000236:5136;BGC0000240:5474;BGC0000241:5445;BGC0000232:4819;BGC0001061:3760;BGC0000247:2659;BGC0000246:2659;BGC0000212:3733;BGC0001074:3609;BGC0001568:3600;BGC0001558:3594;BGC0000206:2506;BGC0000221:2220;BGC0000952:5184;BGC0000210:2711;BGC0000250:2339;BGC0000254:2137;BGC0000226:2038;BGC0000222:2025
GCA_000514815.AZWQ01000019.1.region001	2745	85123	-1	C[C@@]1(O)CC(=O)C2=C3C(=O)C4=C(C(O)=CC=C4)C(=O)C3=C(O)C=C2C1	0.11845066219707495	3.0111162992770825e-08	116	0	BGC0000262:12042;BGC0000268:8976;BGC0000267:9389;BGC0001769:9231;BGC0001384:9055;BGC0000239:9096;BGC0000229:8750;BGC0000201:7841;BGC0001438:7014;BGC0001072:6669;BGC0000203:6895;BGC0001308:5388;BGC0001661:5900;BGC0000235:5156;BGC0000202:6191;BGC0000253:5958;BGC0001723:4488;BGC0000263:4364;BGC0000269:3998;BGC0001693:6339;BGC0000238:5155;BGC0000245:5021;BGC0000270:4807;BGC0000211:4792;BGC0000223:7560;BGC0000227:4208;BGC0001439:3845;BGC0001409:3673;BGC0000234:3065;BGC0000276:2976;BGC0001596:5568;BGC0000236:5135;BGC0000241:5805;BGC0000240:5474;BGC0000232:4418;BGC0001061:3758;BGC0000247:2658;BGC0000246:2658;BGC0000212:3730;BGC0001074:3611;BGC0001568:3601;BGC0001558:3596;BGC0000206:2507;BGC0000952:5184;BGC0000210:2706;BGC0000250:2343;BGC0000221:2164;BGC0000254:2139;BGC0000226:2041;BGC0000222:2029
GCA_000374665.KB894856.1.region001	2745	85870	-1	C[C@@]1(O)CC(=O)C2=C3C(=O)C4=C(C(O)=CC=C4)C(=O)C3=C(O)C=C2C1	0.08408301349021866	3.0111162992770825e-08	116	0	BGC0000262:12041;BGC0000268:8987;BGC0000267:9040;BGC0001769:9238;BGC0001384:9064;BGC0000239:9097;BGC0000229:8768;BGC0000201:7844;BGC0001438:7024;BGC0001072:6668;BGC0000203:6570;BGC0001308:5389;BGC0001661:5900;BGC0000235:5160;BGC0000202:6192;BGC0000253:5954;BGC0001723:4488;BGC0000263:4360;BGC0000269:4005;BGC0001693:6347;BGC0000238:5161;BGC0000245:5023;BGC0000270:4803;BGC0000211:4783;BGC0000223:7562;BGC0000227:4209;BGC0001439:3851;BGC0001409:3676;BGC0000234:3068;BGC0000276:2980;BGC0001596:5570;BGC0000236:5136;BGC0000240:5474;BGC0000241:5445;BGC0000232:4819;BGC0001061:3760;BGC0000247:2659;BGC0000246:2659;BGC0000212:3733;BGC0001074:3609;BGC0001568:3600;BGC0001558:3594;BGC0000206:2506;BGC0000221:2220;BGC0000952:5184;BGC0000210:2711;BGC0000250:2339;BGC0000254:2137;BGC0000226:2038;BGC0000222:2025
GCA_000514815.AZWQ01000019.1.region001	2745	85870	-1	C[C@@]1(O)CC(=O)C2=C3C(=O)C4=C(C(O)=CC=C4)C(=O)C3=C(O)C=C2C1	0.08408301349021866	3.0111162992770825e-08	116	0	BGC0000262:12042;BGC0000268:8976;BGC0000267:9389;BGC0001769:9231;BGC0001384:9055;BGC0000239:9096;BGC0000229:8750;BGC0000201:7841;BGC0001438:7014;BGC0001072:6669;BGC0000203:6895;BGC0001308:5388;BGC0001661:5900;BGC0000235:5156;BGC0000202:6191;BGC0000253:5958;BGC0001723:4488;BGC0000263:4364;BGC0000269:3998;BGC0001693:6339;BGC0000238:5155;BGC0000245:5021;BGC0000270:4807;BGC0000211:4792;BGC0000223:7560;BGC0000227:4208;BGC0001439:3845;BGC0001409:3673;BGC0000234:3065;BGC0000276:2976;BGC0001596:5568;BGC0000236:5135;BGC0000241:5805;BGC0000240:5474;BGC0000232:4418;BGC0001061:3758;BGC0000247:2658;BGC0000246:2658;BGC0000212:3730;BGC0001074:3611;BGC0001568:3601;BGC0001558:3596;BGC0000206:2507;BGC0000952:5184;BGC0000210:2706;BGC0000250:2343;BGC0000221:2164;BGC0000254:2139;BGC0000226:2041;BGC0000222:2029
GCA_000374665.KB894856.1.region001	2745	86126	-1	C[C@@]1(O)CC(=O)C2=C3C(=O)C4=C(C(O)=CC=C4)C(=O)C3=C(O)C=C2C1	0.07326911051089284	3.0111162992770825e-08	116	0	BGC0000262:12041;BGC0000268:8987;BGC0000267:9040;BGC0001769:9238;BGC0001384:9064;BGC0000239:9097;BGC0000229:8768;BGC0000201:7844;BGC0001438:7024;BGC0001072:6668;BGC0000203:6570;BGC0001308:5389;BGC0001661:5900;BGC0000235:5160;BGC0000202:6192;BGC0000253:5954;BGC0001723:4488;BGC0000263:4360;BGC0000269:4005;BGC0001693:6347;BGC0000238:5161;BGC0000245:5023;BGC0000270:4803;BGC0000211:4783;BGC0000223:7562;BGC0000227:4209;BGC0001439:3851;BGC0001409:3676;BGC0000234:3068;BGC0000276:2980;BGC0001596:5570;BGC0000236:5136;BGC0000240:5474;BGC0000241:5445;BGC0000232:4819;BGC0001061:3760;BGC0000247:2659;BGC0000246:2659;BGC0000212:3733;BGC0001074:3609;BGC0001568:3600;BGC0001558:3594;BGC0000206:2506;BGC0000221:2220;BGC0000952:5184;BGC0000210:2711;BGC0000250:2339;BGC0000254:2137;BGC0000226:2038;BGC0000222:2025
GCA_000514815.AZWQ01000019.1.region001	2745	86126	-1	C[C@@]1(O)CC(=O)C2=C3C(=O)C4=C(C(O)=CC=C4)C(=O)C3=C(O)C=C2C1	0.07326911051089284	3.0111162992770825e-08	116	0	BGC0000262:12042;BGC0000268:8976;BGC0000267:9389;BGC0001769:9231;BGC0001384:9055;BGC0000239:9096;BGC0000229:8750;BGC0000201:7841;BGC0001438:7014;BGC0001072:6669;BGC0000203:6895;BGC0001308:5388;BGC0001661:5900;BGC0000235:5156;BGC0000202:6191;BGC0000253:5958;BGC0001723:4488;BGC0000263:4364;BGC0000269:3998;BGC0001693:6339;BGC0000238:5155;BGC0000245:5021;BGC0000270:4807;BGC0000211:4792;BGC0000223:7560;BGC0000227:4208;BGC0001439:3845;BGC0001409:3673;BGC0000234:3065;BGC0000276:2976;BGC0001596:5568;BGC0000236:5135;BGC0000241:5805;BGC0000240:5474;BGC0000232:4418;BGC0001061:3758;BGC0000247:2658;BGC0000246:2658;BGC0000212:3730;BGC0001074:3611;BGC0001568:3601;BGC0001558:3596;BGC0000206:2507;BGC0000952:5184;BGC0000210:2706;BGC0000250:2343;BGC0000221:2164;BGC0000254:2139;BGC0000226:2041;BGC0000222:2029
GCA_000374665.KB894856.1.region001	2745	87229	-1	C[C@@]1(O)CC(=O)C2=C3C(=O)C4=C(C(O)=CC=C4)C(=O)C3=C(O)C=C2C1	0.09052839019047851	3.0111162992770825e-08	116	0	BGC0000262:12041;BGC0000268:8987;BGC0000267:9040;BGC0001769:9238;BGC0001384:9064;BGC0000239:9097;BGC0000229:8768;BGC0000201:7844;BGC0001438:7024;BGC0001072:6668;BGC0000203:6570;BGC0001308:5389;BGC0001661:5900;BGC0000235:5160;BGC0000202:6192;BGC0000253:5954;BGC0001723:4488;BGC0000263:4360;BGC0000269:4005;BGC0001693:6347;BGC0000238:5161;BGC0000245:5023;BGC0000270:4803;BGC0000211:4783;BGC0000223:7562;BGC0000227:4209;BGC0001439:3851;BGC0001409:3676;BGC0000234:3068;BGC0000276:2980;BGC0001596:5570;BGC0000236:5136;BGC0000240:5474;BGC0000241:5445;BGC0000232:4819;BGC0001061:3760;BGC0000247:2659;BGC0000246:2659;BGC0000212:3733;BGC0001074:3609;BGC0001568:3600;BGC0001558:3594;BGC0000206:2506;BGC0000221:2220;BGC0000952:5184;BGC0000210:2711;BGC0000250:2339;BGC0000254:2137;BGC0000226:2038;BGC0000222:2025
GCA_000514815.AZWQ01000019.1.region001	2745	87229	-1	C[C@@]1(O)CC(=O)C2=C3C(=O)C4=C(C(O)=CC=C4)C(=O)C3=C(O)C=C2C1	0.09052839019047851	3.0111162992770825e-08	116	0	BGC0000262:12042;BGC0000268:8976;BGC0000267:9389;BGC0001769:9231;BGC0001384:9055;BGC0000239:9096;BGC0000229:8750;BGC0000201:7841;BGC0001438:7014;BGC0001072:6669;BGC0000203:6895;BGC0001308:5388;BGC0001661:5900;BGC0000235:5156;BGC0000202:6191;BGC0000253:5958;BGC0001723:4488;BGC0000263:4364;BGC0000269:3998;BGC0001693:6339;BGC0000238:5155;BGC0000245:5021;BGC0000270:4807;BGC0000211:4792;BGC0000223:7560;BGC0000227:4208;BGC0001439:3845;BGC0001409:3673;BGC0000234:3065;BGC0000276:2976;BGC0001596:5568;BGC0000236:5135;BGC0000241:5805;BGC0000240:5474;BGC0000232:4418;BGC0001061:3758;BGC0000247:2658;BGC0000246:2658;BGC0000212:3730;BGC0001074:3611;BGC0001568:3601;BGC0001558:3596;BGC0000206:2507;BGC0000952:5184;BGC0000210:2706;BGC0000250:2343;BGC0000221:2164;BGC0000254:2139;BGC0000226:2041;BGC0000222:2029
GCA_000374665.KB894856.1.region001	2745	90481	-1	C[C@@]1(O)CC(=O)C2=C3C(=O)C4=C(C(O)=CC=C4)C(=O)C3=C(O)C=C2C1	0.085593786762441	3.0111162992770825e-08	116	0	BGC0000262:12041;BGC0000268:8987;BGC0000267:9040;BGC0001769:9238;BGC0001384:9064;BGC0000239:9097;BGC0000229:8768;BGC0000201:7844;BGC0001438:7024;BGC0001072:6668;BGC0000203:6570;BGC0001308:5389;BGC0001661:5900;BGC0000235:5160;BGC0000202:6192;BGC0000253:5954;BGC0001723:4488;BGC0000263:4360;BGC0000269:4005;BGC0001693:6347;BGC0000238:5161;BGC0000245:5023;BGC0000270:4803;BGC0000211:4783;BGC0000223:7562;BGC0000227:4209;BGC0001439:3851;BGC0001409:3676;BGC0000234:3068;BGC0000276:2980;BGC0001596:5570;BGC0000236:5136;BGC0000240:5474;BGC0000241:5445;BGC0000232:4819;BGC0001061:3760;BGC0000247:2659;BGC0000246:2659;BGC0000212:3733;BGC0001074:3609;BGC0001568:3600;BGC0001558:3594;BGC0000206:2506;BGC0000221:2220;BGC0000952:5184;BGC0000210:2711;BGC0000250:2339;BGC0000254:2137;BGC0000226:2038;BGC0000222:2025
GCA_000514815.AZWQ01000019.1.region001	2745	90481	-1	C[C@@]1(O)CC(=O)C2=C3C(=O)C4=C(C(O)=CC=C4)C(=O)C3=C(O)C=C2C1	0.085593786762441	3.0111162992770825e-08	116	0	BGC0000262:12042;BGC0000268:8976;BGC0000267:9389;BGC0001769:9231;BGC0001384:9055;BGC0000239:9096;BGC0000229:8750;BGC0000201:7841;BGC0001438:7014;BGC0001072:6669;BGC0000203:6895;BGC0001308:5388;BGC0001661:5900;BGC0000235:5156;BGC0000202:6191;BGC0000253:5958;BGC0001723:4488;BGC0000263:4364;BGC0000269:3998;BGC0001693:6339;BGC0000238:5155;BGC0000245:5021;BGC0000270:4807;BGC0000211:4792;BGC0000223:7560;BGC0000227:4208;BGC0001439:3845;BGC0001409:3673;BGC0000234:3065;BGC0000276:2976;BGC0001596:5568;BGC0000236:5135;BGC0000241:5805;BGC0000240:5474;BGC0000232:4418;BGC0001061:3758;BGC0000247:2658;BGC0000246:2658;BGC0000212:3730;BGC0001074:3611;BGC0001568:3601;BGC0001558:3596;BGC0000206:2507;BGC0000952:5184;BGC0000210:2706;BGC0000250:2343;BGC0000221:2164;BGC0000254:2139;BGC0000226:2041;BGC0000222:2029
GCA_000374665.KB894856.1.region001	2745	117558	422	C[C@@]1(O)CC(=O)C2=C3C(=O)C4=C(C(O)=CC=C4)C(=O)C3=C(O)C=C2C1	0.07447102902676142	3.0111162992770825e-08	116	0	BGC0000262:12041;BGC0000268:8987;BGC0000267:9040;BGC0001769:9238;BGC0001384:9064;BGC0000239:9097;BGC0000229:8768;BGC0000201:7844;BGC0001438:7024;BGC0001072:6668;BGC0000203:6570;BGC0001308:5389;BGC0001661:5900;BGC0000235:5160;BGC0000202:6192;BGC0000253:5954;BGC0001723:4488;BGC0000263:4360;BGC0000269:4005;BGC0001693:6347;BGC0000238:5161;BGC0000245:5023;BGC0000270:4803;BGC0000211:4783;BGC0000223:7562;BGC0000227:4209;BGC0001439:3851;BGC0001409:3676;BGC0000234:3068;BGC0000276:2980;BGC0001596:5570;BGC0000236:5136;BGC0000240:5474;BGC0000241:5445;BGC0000232:4819;BGC0001061:3760;BGC0000247:2659;BGC0000246:2659;BGC0000212:3733;BGC0001074:3609;BGC0001568:3600;BGC0001558:3594;BGC0000206:2506;BGC0000221:2220;BGC0000952:5184;BGC0000210:2711;BGC0000250:2339;BGC0000254:2137;BGC0000226:2038;BGC0000222:2025
GCA_000514815.AZWQ01000019.1.region001	2745	117558	422	C[C@@]1(O)CC(=O)C2=C3C(=O)C4=C(C(O)=CC=C4)C(=O)C3=C(O)C=C2C1	0.07447102902676142	3.0111162992770825e-08	116	0	BGC0000262:12042;BGC0000268:8976;BGC0000267:9389;BGC0001769:9231;BGC0001384:9055;BGC0000239:9096;BGC0000229:8750;BGC0000201:7841;BGC0001438:7014;BGC0001072:6669;BGC0000203:6895;BGC0001308:5388;BGC0001661:5900;BGC0000235:5156;BGC0000202:6191;BGC0000253:5958;BGC0001723:4488;BGC0000263:4364;BGC0000269:3998;BGC0001693:6339;BGC0000238:5155;BGC0000245:5021;BGC0000270:4807;BGC0000211:4792;BGC0000223:7560;BGC0000227:4208;BGC0001439:3845;BGC0001409:3673;BGC0000234:3065;BGC0000276:2976;BGC0001596:5568;BGC0000236:5135;BGC0000241:5805;BGC0000240:5474;BGC0000232:4418;BGC0001061:3758;BGC0000247:2658;BGC0000246:2658;BGC0000212:3730;BGC0001074:3611;BGC0001568:3601;BGC0001558:3596;BGC0000206:2507;BGC0000952:5184;BGC0000210:2706;BGC0000250:2343;BGC0000221:2164;BGC0000254:2139;BGC0000226:2041;BGC0000222:2029
GCA_000374665.KB894856.1.region001	2745	98162	424	C[C@@]1(O)CC(=O)C2=C3C(=O)C4=C(C(O)=CC=C4)C(=O)C3=C(O)C=C2C1	0.07990594717028784	3.0111162992770825e-08	116	0	BGC0000262:12041;BGC0000268:8987;BGC0000267:9040;BGC0001769:9238;BGC0001384:9064;BGC0000239:9097;BGC0000229:8768;BGC0000201:7844;BGC0001438:7024;BGC0001072:6668;BGC0000203:6570;BGC0001308:5389;BGC0001661:5900;BGC0000235:5160;BGC0000202:6192;BGC0000253:5954;BGC0001723:4488;BGC0000263:4360;BGC0000269:4005;BGC0001693:6347;BGC0000238:5161;BGC0000245:5023;BGC0000270:4803;BGC0000211:4783;BGC0000223:7562;BGC0000227:4209;BGC0001439:3851;BGC0001409:3676;BGC0000234:3068;BGC0000276:2980;BGC0001596:5570;BGC0000236:5136;BGC0000240:5474;BGC0000241:5445;BGC0000232:4819;BGC0001061:3760;BGC0000247:2659;BGC0000246:2659;BGC0000212:3733;BGC0001074:3609;BGC0001568:3600;BGC0001558:3594;BGC0000206:2506;BGC0000221:2220;BGC0000952:5184;BGC0000210:2711;BGC0000250:2339;BGC0000254:2137;BGC0000226:2038;BGC0000222:2025
GCA_000514815.AZWQ01000019.1.region001	2745	98162	424	C[C@@]1(O)CC(=O)C2=C3C(=O)C4=C(C(O)=CC=C4)C(=O)C3=C(O)C=C2C1	0.07990594717028784	3.0111162992770825e-08	116	0	BGC0000262:12042;BGC0000268:8976;BGC0000267:9389;BGC0001769:9231;BGC0001384:9055;BGC0000239:9096;BGC0000229:8750;BGC0000201:7841;BGC0001438:7014;BGC0001072:6669;BGC0000203:6895;BGC0001308:5388;BGC0001661:5900;BGC0000235:5156;BGC0000202:6191;BGC0000253:5958;BGC0001723:4488;BGC0000263:4364;BGC0000269:3998;BGC0001693:6339;BGC0000238:5155;BGC0000245:5021;BGC0000270:4807;BGC0000211:4792;BGC0000223:7560;BGC0000227:4208;BGC0001439:3845;BGC0001409:3673;BGC0000234:3065;BGC0000276:2976;BGC0001596:5568;BGC0000236:5135;BGC0000241:5805;BGC0000240:5474;BGC0000232:4418;BGC0001061:3758;BGC0000247:2658;BGC0000246:2658;BGC0000212:3730;BGC0001074:3611;BGC0001568:3601;BGC0001558:3596;BGC0000206:2507;BGC0000952:5184;BGC0000210:2706;BGC0000250:2343;BGC0000221:2164;BGC0000254:2139;BGC0000226:2041;BGC0000222:2029
GCA_000374665.KB894856.1.region001	2745	90771	-1	C[C@@]1(O)CC(=O)C2=C3C(=O)C4=C(C(O)=CC=C4)C(=O)C3=C(O)C=C2C1	0.06906705550602882	3.0111162992770825e-08	116	0	BGC0000262:12041;BGC0000268:8987;BGC0000267:9040;BGC0001769:9238;BGC0001384:9064;BGC0000239:9097;BGC0000229:8768;BGC0000201:7844;BGC0001438:7024;BGC0001072:6668;BGC0000203:6570;BGC0001308:5389;BGC0001661:5900;BGC0000235:5160;BGC0000202:6192;BGC0000253:5954;BGC0001723:4488;BGC0000263:4360;BGC0000269:4005;BGC0001693:6347;BGC0000238:5161;BGC0000245:5023;BGC0000270:4803;BGC0000211:4783;BGC0000223:7562;BGC0000227:4209;BGC0001439:3851;BGC0001409:3676;BGC0000234:3068;BGC0000276:2980;BGC0001596:5570;BGC0000236:5136;BGC0000240:5474;BGC0000241:5445;BGC0000232:4819;BGC0001061:3760;BGC0000247:2659;BGC0000246:2659;BGC0000212:3733;BGC0001074:3609;BGC0001568:3600;BGC0001558:3594;BGC0000206:2506;BGC0000221:2220;BGC0000952:5184;BGC0000210:2711;BGC0000250:2339;BGC0000254:2137;BGC0000226:2038;BGC0000222:2025
GCA_000514815.AZWQ01000019.1.region001	2745	90771	-1	C[C@@]1(O)CC(=O)C2=C3C(=O)C4=C(C(O)=CC=C4)C(=O)C3=C(O)C=C2C1	0.06906705550602882	3.0111162992770825e-08	116	0	BGC0000262:12042;BGC0000268:8976;BGC0000267:9389;BGC0001769:9231;BGC0001384:9055;BGC0000239:9096;BGC0000229:8750;BGC0000201:7841;BGC0001438:7014;BGC0001072:6669;BGC0000203:6895;BGC0001308:5388;BGC0001661:5900;BGC0000235:5156;BGC0000202:6191;BGC0000253:5958;BGC0001723:4488;BGC0000263:4364;BGC0000269:3998;BGC0001693:6339;BGC0000238:5155;BGC0000245:5021;BGC0000270:4807;BGC0000211:4792;BGC0000223:7560;BGC0000227:4208;BGC0001439:3845;BGC0001409:3673;BGC0000234:3065;BGC0000276:2976;BGC0001596:5568;BGC0000236:5135;BGC0000241:5805;BGC0000240:5474;BGC0000232:4418;BGC0001061:3758;BGC0000247:2658;BGC0000246:2658;BGC0000212:3730;BGC0001074:3611;BGC0001568:3601;BGC0001558:3596;BGC0000206:2507;BGC0000952:5184;BGC0000210:2706;BGC0000250:2343;BGC0000221:2164;BGC0000254:2139;BGC0000226:2041;BGC0000222:2029
GCA_000374665.KB894856.1.region001	2745	95967	425	C[C@@]1(O)CC(=O)C2=C3C(=O)C4=C(C(O)=CC=C4)C(=O)C3=C(O)C=C2C1	0.12055070931035786	3.0111162992770825e-08	116	0	BGC0000262:12041;BGC0000268:8987;BGC0000267:9040;BGC0001769:9238;BGC0001384:9064;BGC0000239:9097;BGC0000229:8768;BGC0000201:7844;BGC0001438:7024;BGC0001072:6668;BGC0000203:6570;BGC0001308:5389;BGC0001661:5900;BGC0000235:5160;BGC0000202:6192;BGC0000253:5954;BGC0001723:4488;BGC0000263:4360;BGC0000269:4005;BGC0001693:6347;BGC0000238:5161;BGC0000245:5023;BGC0000270:4803;BGC0000211:4783;BGC0000223:7562;BGC0000227:4209;BGC0001439:3851;BGC0001409:3676;BGC0000234:3068;BGC0000276:2980;BGC0001596:5570;BGC0000236:5136;BGC0000240:5474;BGC0000241:5445;BGC0000232:4819;BGC0001061:3760;BGC0000247:2659;BGC0000246:2659;BGC0000212:3733;BGC0001074:3609;BGC0001568:3600;BGC0001558:3594;BGC0000206:2506;BGC0000221:2220;BGC0000952:5184;BGC0000210:2711;BGC0000250:2339;BGC0000254:2137;BGC0000226:2038;BGC0000222:2025
GCA_000514815.AZWQ01000019.1.region001	2745	95967	425	C[C@@]1(O)CC(=O)C2=C3C(=O)C4=C(C(O)=CC=C4)C(=O)C3=C(O)C=C2C1	0.12055070931035786	3.0111162992770825e-08	116	0	BGC0000262:12042;BGC0000268:8976;BGC0000267:9389;BGC0001769:9231;BGC0001384:9055;BGC0000239:9096;BGC0000229:8750;BGC0000201:7841;BGC0001438:7014;BGC0001072:6669;BGC0000203:6895;BGC0001308:5388;BGC0001661:5900;BGC0000235:5156;BGC0000202:6191;BGC0000253:5958;BGC0001723:4488;BGC0000263:4364;BGC0000269:3998;BGC0001693:6339;BGC0000238:5155;BGC0000245:5021;BGC0000270:4807;BGC0000211:4792;BGC0000223:7560;BGC0000227:4208;BGC0001439:3845;BGC0001409:3673;BGC0000234:3065;BGC0000276:2976;BGC0001596:5568;BGC0000236:5135;BGC0000241:5805;BGC0000240:5474;BGC0000232:4418;BGC0001061:3758;BGC0000247:2658;BGC0000246:2658;BGC0000212:3730;BGC0001074:3611;BGC0001568:3601;BGC0001558:3596;BGC0000206:2507;BGC0000952:5184;BGC0000210:2706;BGC0000250:2343;BGC0000221:2164;BGC0000254:2139;BGC0000226:2041;BGC0000222:2029
GCA_000374665.KB894856.1.region001	2745	95974	426	C[C@@]1(O)CC(=O)C2=C3C(=O)C4=C(C(O)=CC=C4)C(=O)C3=C(O)C=C2C1	0.07911986294989082	3.0111162992770825e-08	116	0	BGC0000262:12041;BGC0000268:8987;BGC0000267:9040;BGC0001769:9238;BGC0001384:9064;BGC0000239:9097;BGC0000229:8768;BGC0000201:7844;BGC0001438:7024;BGC0001072:6668;BGC0000203:6570;BGC0001308:5389;BGC0001661:5900;BGC0000235:5160;BGC0000202:6192;BGC0000253:5954;BGC0001723:4488;BGC0000263:4360;BGC0000269:4005;BGC0001693:6347;BGC0000238:5161;BGC0000245:5023;BGC0000270:4803;BGC0000211:4783;BGC0000223:7562;BGC0000227:4209;BGC0001439:3851;BGC0001409:3676;BGC0000234:3068;BGC0000276:2980;BGC0001596:5570;BGC0000236:5136;BGC0000240:5474;BGC0000241:5445;BGC0000232:4819;BGC0001061:3760;BGC0000247:2659;BGC0000246:2659;BGC0000212:3733;BGC0001074:3609;BGC0001568:3600;BGC0001558:3594;BGC0000206:2506;BGC0000221:2220;BGC0000952:5184;BGC0000210:2711;BGC0000250:2339;BGC0000254:2137;BGC0000226:2038;BGC0000222:2025
GCA_000514815.AZWQ01000019.1.region001	2745	95974	426	C[C@@]1(O)CC(=O)C2=C3C(=O)C4=C(C(O)=CC=C4)C(=O)C3=C(O)C=C2C1	0.07911986294989082	3.0111162992770825e-08	116	0	BGC0000262:12042;BGC0000268:8976;BGC0000267:9389;BGC0001769:9231;BGC0001384:9055;BGC0000239:9096;BGC0000229:8750;BGC0000201:7841;BGC0001438:7014;BGC0001072:6669;BGC0000203:6895;BGC0001308:5388;BGC0001661:5900;BGC0000235:5156;BGC0000202:6191;BGC0000253:5958;BGC0001723:4488;BGC0000263:4364;BGC0000269:3998;BGC0001693:6339;BGC0000238:5155;BGC0000245:5021;BGC0000270:4807;BGC0000211:4792;BGC0000223:7560;BGC0000227:4208;BGC0001439:3845;BGC0001409:3673;BGC0000234:3065;BGC0000276:2976;BGC0001596:5568;BGC0000236:5135;BGC0000241:5805;BGC0000240:5474;BGC0000232:4418;BGC0001061:3758;BGC0000247:2658;BGC0000246:2658;BGC0000212:3730;BGC0001074:3611;BGC0001568:3601;BGC0001558:3596;BGC0000206:2507;BGC0000952:5184;BGC0000210:2706;BGC0000250:2343;BGC0000221:2164;BGC0000254:2139;BGC0000226:2041;BGC0000222:2029
GCA_000374665.KB894856.1.region001	2745	90835	-1	C[C@@]1(O)CC(=O)C2=C3C(=O)C4=C(C(O)=CC=C4)C(=O)C3=C(O)C=C2C1	0.07951772999221388	3.0111162992770825e-08	116	0	BGC0000262:12041;BGC0000268:8987;BGC0000267:9040;BGC0001769:9238;BGC0001384:9064;BGC0000239:9097;BGC0000229:8768;BGC0000201:7844;BGC0001438:7024;BGC0001072:6668;BGC0000203:6570;BGC0001308:5389;BGC0001661:5900;BGC0000235:5160;BGC0000202:6192;BGC0000253:5954;BGC0001723:4488;BGC0000263:4360;BGC0000269:4005;BGC0001693:6347;BGC0000238:5161;BGC0000245:5023;BGC0000270:4803;BGC0000211:4783;BGC0000223:7562;BGC0000227:4209;BGC0001439:3851;BGC0001409:3676;BGC0000234:3068;BGC0000276:2980;BGC0001596:5570;BGC0000236:5136;BGC0000240:5474;BGC0000241:5445;BGC0000232:4819;BGC0001061:3760;BGC0000247:2659;BGC0000246:2659;BGC0000212:3733;BGC0001074:3609;BGC0001568:3600;BGC0001558:3594;BGC0000206:2506;BGC0000221:2220;BGC0000952:5184;BGC0000210:2711;BGC0000250:2339;BGC0000254:2137;BGC0000226:2038;BGC0000222:2025
GCA_000514815.AZWQ01000019.1.region001	2745	90835	-1	C[C@@]1(O)CC(=O)C2=C3C(=O)C4=C(C(O)=CC=C4)C(=O)C3=C(O)C=C2C1	0.07951772999221388	3.0111162992770825e-08	116	0	BGC0000262:12042;BGC0000268:8976;BGC0000267:9389;BGC0001769:9231;BGC0001384:9055;BGC0000239:9096;BGC0000229:8750;BGC0000201:7841;BGC0001438:7014;BGC0001072:6669;BGC0000203:6895;BGC0001308:5388;BGC0001661:5900;BGC0000235:5156;BGC0000202:6191;BGC0000253:5958;BGC0001723:4488;BGC0000263:4364;BGC0000269:3998;BGC0001693:6339;BGC0000238:5155;BGC0000245:5021;BGC0000270:4807;BGC0000211:4792;BGC0000223:7560;BGC0000227:4208;BGC0001439:3845;BGC0001409:3673;BGC0000234:3065;BGC0000276:2976;BGC0001596:5568;BGC0000236:5135;BGC0000241:5805;BGC0000240:5474;BGC0000232:4418;BGC0001061:3758;BGC0000247:2658;BGC0000246:2658;BGC0000212:3730;BGC0001074:3611;BGC0001568:3601;BGC0001558:3596;BGC0000206:2507;BGC0000952:5184;BGC0000210:2706;BGC0000250:2343;BGC0000221:2164;BGC0000254:2139;BGC0000226:2041;BGC0000222:2029
GCA_000374665.KB894856.1.region001	2745	90863	-1	C[C@@]1(O)CC(=O)C2=C3C(=O)C4=C(C(O)=CC=C4)C(=O)C3=C(O)C=C2C1	0.06902053353032424	3.0111162992770825e-08	116	0	BGC0000262:12041;BGC0000268:8987;BGC0000267:9040;BGC0001769:9238;BGC0001384:9064;BGC0000239:9097;BGC0000229:8768;BGC0000201:7844;BGC0001438:7024;BGC0001072:6668;BGC0000203:6570;BGC0001308:5389;BGC0001661:5900;BGC0000235:5160;BGC0000202:6192;BGC0000253:5954;BGC0001723:4488;BGC0000263:4360;BGC0000269:4005;BGC0001693:6347;BGC0000238:5161;BGC0000245:5023;BGC0000270:4803;BGC0000211:4783;BGC0000223:7562;BGC0000227:4209;BGC0001439:3851;BGC0001409:3676;BGC0000234:3068;BGC0000276:2980;BGC0001596:5570;BGC0000236:5136;BGC0000240:5474;BGC0000241:5445;BGC0000232:4819;BGC0001061:3760;BGC0000247:2659;BGC0000246:2659;BGC0000212:3733;BGC0001074:3609;BGC0001568:3600;BGC0001558:3594;BGC0000206:2506;BGC0000221:2220;BGC0000952:5184;BGC0000210:2711;BGC0000250:2339;BGC0000254:2137;BGC0000226:2038;BGC0000222:2025
GCA_000514815.AZWQ01000019.1.region001	2745	90863	-1	C[C@@]1(O)CC(=O)C2=C3C(=O)C4=C(C(O)=CC=C4)C(=O)C3=C(O)C=C2C1	0.06902053353032424	3.0111162992770825e-08	116	0	BGC0000262:12042;BGC0000268:8976;BGC0000267:9389;BGC0001769:9231;BGC0001384:9055;BGC0000239:9096;BGC0000229:8750;BGC0000201:7841;BGC0001438:7014;BGC0001072:6669;BGC0000203:6895;BGC0001308:5388;BGC0001661:5900;BGC0000235:5156;BGC0000202:6191;BGC0000253:5958;BGC0001723:4488;BGC0000263:4364;BGC0000269:3998;BGC0001693:6339;BGC0000238:5155;BGC0000245:5021;BGC0000270:4807;BGC0000211:4792;BGC0000223:7560;BGC0000227:4208;BGC0001439:3845;BGC0001409:3673;BGC0000234:3065;BGC0000276:2976;BGC0001596:5568;BGC0000236:5135;BGC0000241:5805;BGC0000240:5474;BGC0000232:4418;BGC0001061:3758;BGC0000247:2658;BGC0000246:2658;BGC0000212:3730;BGC0001074:3611;BGC0001568:3601;BGC0001558:3596;BGC0000206:2507;BGC0000952:5184;BGC0000210:2706;BGC0000250:2343;BGC0000221:2164;BGC0000254:2139;BGC0000226:2041;BGC0000222:2029
GCA_000374665.KB894856.1.region001	2745	91505	-1	C[C@@]1(O)CC(=O)C2=C3C(=O)C4=C(C(O)=CC=C4)C(=O)C3=C(O)C=C2C1	0.07666854649375282	3.0111162992770825e-08	116	0	BGC0000262:12041;BGC0000268:8987;BGC0000267:9040;BGC0001769:9238;BGC0001384:9064;BGC0000239:9097;BGC0000229:8768;BGC0000201:7844;BGC0001438:7024;BGC0001072:6668;BGC0000203:6570;BGC0001308:5389;BGC0001661:5900;BGC0000235:5160;BGC0000202:6192;BGC0000253:5954;BGC0001723:4488;BGC0000263:4360;BGC0000269:4005;BGC0001693:6347;BGC0000238:5161;BGC0000245:5023;BGC0000270:4803;BGC0000211:4783;BGC0000223:7562;BGC0000227:4209;BGC0001439:3851;BGC0001409:3676;BGC0000234:3068;BGC0000276:2980;BGC0001596:5570;BGC0000236:5136;BGC0000240:5474;BGC0000241:5445;BGC0000232:4819;BGC0001061:3760;BGC0000247:2659;BGC0000246:2659;BGC0000212:3733;BGC0001074:3609;BGC0001568:3600;BGC0001558:3594;BGC0000206:2506;BGC0000221:2220;BGC0000952:5184;BGC0000210:2711;BGC0000250:2339;BGC0000254:2137;BGC0000226:2038;BGC0000222:2025
GCA_000514815.AZWQ01000019.1.region001	2745	91505	-1	C[C@@]1(O)CC(=O)C2=C3C(=O)C4=C(C(O)=CC=C4)C(=O)C3=C(O)C=C2C1	0.07666854649375282	3.0111162992770825e-08	116	0	BGC0000262:12042;BGC0000268:8976;BGC0000267:9389;BGC0001769:9231;BGC0001384:9055;BGC0000239:9096;BGC0000229:8750;BGC0000201:7841;BGC0001438:7014;BGC0001072:6669;BGC0000203:6895;BGC0001308:5388;BGC0001661:5900;BGC0000235:5156;BGC0000202:6191;BGC0000253:5958;BGC0001723:4488;BGC0000263:4364;BGC0000269:3998;BGC0001693:6339;BGC0000238:5155;BGC0000245:5021;BGC0000270:4807;BGC0000211:4792;BGC0000223:7560;BGC0000227:4208;BGC0001439:3845;BGC0001409:3673;BGC0000234:3065;BGC0000276:2976;BGC0001596:5568;BGC0000236:5135;BGC0000241:5805;BGC0000240:5474;BGC0000232:4418;BGC0001061:3758;BGC0000247:2658;BGC0000246:2658;BGC0000212:3730;BGC0001074:3611;BGC0001568:3601;BGC0001558:3596;BGC0000206:2507;BGC0000952:5184;BGC0000210:2706;BGC0000250:2343;BGC0000221:2164;BGC0000254:2139;BGC0000226:2041;BGC0000222:2029
GCA_000374665.KB894856.1.region001	2745	91996	429	C[C@@]1(O)CC(=O)C2=C3C(=O)C4=C(C(O)=CC=C4)C(=O)C3=C(O)C=C2C1	0.07252903025773866	3.0111162992770825e-08	116	0	BGC0000262:12041;BGC0000268:8987;BGC0000267:9040;BGC0001769:9238;BGC0001384:9064;BGC0000239:9097;BGC0000229:8768;BGC0000201:7844;BGC0001438:7024;BGC0001072:6668;BGC0000203:6570;BGC0001308:5389;BGC0001661:5900;BGC0000235:5160;BGC0000202:6192;BGC0000253:5954;BGC0001723:4488;BGC0000263:4360;BGC0000269:4005;BGC0001693:6347;BGC0000238:5161;BGC0000245:5023;BGC0000270:4803;BGC0000211:4783;BGC0000223:7562;BGC0000227:4209;BGC0001439:3851;BGC0001409:3676;BGC0000234:3068;BGC0000276:2980;BGC0001596:5570;BGC0000236:5136;BGC0000240:5474;BGC0000241:5445;BGC0000232:4819;BGC0001061:3760;BGC0000247:2659;BGC0000246:2659;BGC0000212:3733;BGC0001074:3609;BGC0001568:3600;BGC0001558:3594;BGC0000206:2506;BGC0000221:2220;BGC0000952:5184;BGC0000210:2711;BGC0000250:2339;BGC0000254:2137;BGC0000226:2038;BGC0000222:2025
GCA_000514815.AZWQ01000019.1.region001	2745	91996	429	C[C@@]1(O)CC(=O)C2=C3C(=O)C4=C(C(O)=CC=C4)C(=O)C3=C(O)C=C2C1	0.07252903025773866	3.0111162992770825e-08	116	0	BGC0000262:12042;BGC0000268:8976;BGC0000267:9389;BGC0001769:9231;BGC0001384:9055;BGC0000239:9096;BGC0000229:8750;BGC0000201:7841;BGC0001438:7014;BGC0001072:6669;BGC0000203:6895;BGC0001308:5388;BGC0001661:5900;BGC0000235:5156;BGC0000202:6191;BGC0000253:5958;BGC0001723:4488;BGC0000263:4364;BGC0000269:3998;BGC0001693:6339;BGC0000238:5155;BGC0000245:5021;BGC0000270:4807;BGC0000211:4792;BGC0000223:7560;BGC0000227:4208;BGC0001439:3845;BGC0001409:3673;BGC0000234:3065;BGC0000276:2976;BGC0001596:5568;BGC0000236:5135;BGC0000241:5805;BGC0000240:5474;BGC0000232:4418;BGC0001061:3758;BGC0000247:2658;BGC0000246:2658;BGC0000212:3730;BGC0001074:3611;BGC0001568:3601;BGC0001558:3596;BGC0000206:2507;BGC0000952:5184;BGC0000210:2706;BGC0000250:2343;BGC0000221:2164;BGC0000254:2139;BGC0000226:2041;BGC0000222:2029
GCA_000374665.KB894856.1.region001	2745	92053	-1	C[C@@]1(O)CC(=O)C2=C3C(=O)C4=C(C(O)=CC=C4)C(=O)C3=C(O)C=C2C1	0.07075230795640905	3.0111162992770825e-08	116	0	BGC0000262:12041;BGC0000268:8987;BGC0000267:9040;BGC0001769:9238;BGC0001384:9064;BGC0000239:9097;BGC0000229:8768;BGC0000201:7844;BGC0001438:7024;BGC0001072:6668;BGC0000203:6570;BGC0001308:5389;BGC0001661:5900;BGC0000235:5160;BGC0000202:6192;BGC0000253:5954;BGC0001723:4488;BGC0000263:4360;BGC0000269:4005;BGC0001693:6347;BGC0000238:5161;BGC0000245:5023;BGC0000270:4803;BGC0000211:4783;BGC0000223:7562;BGC0000227:4209;BGC0001439:3851;BGC0001409:3676;BGC0000234:3068;BGC0000276:2980;BGC0001596:5570;BGC0000236:5136;BGC0000240:5474;BGC0000241:5445;BGC0000232:4819;BGC0001061:3760;BGC0000247:2659;BGC0000246:2659;BGC0000212:3733;BGC0001074:3609;BGC0001568:3600;BGC0001558:3594;BGC0000206:2506;BGC0000221:2220;BGC0000952:5184;BGC0000210:2711;BGC0000250:2339;BGC0000254:2137;BGC0000226:2038;BGC0000222:2025
GCA_000514815.AZWQ01000019.1.region001	2745	92053	-1	C[C@@]1(O)CC(=O)C2=C3C(=O)C4=C(C(O)=CC=C4)C(=O)C3=C(O)C=C2C1	0.07075230795640905	3.0111162992770825e-08	116	0	BGC0000262:12042;BGC0000268:8976;BGC0000267:9389;BGC0001769:9231;BGC0001384:9055;BGC0000239:9096;BGC0000229:8750;BGC0000201:7841;BGC0001438:7014;BGC0001072:6669;BGC0000203:6895;BGC0001308:5388;BGC0001661:5900;BGC0000235:5156;BGC0000202:6191;BGC0000253:5958;BGC0001723:4488;BGC0000263:4364;BGC0000269:3998;BGC0001693:6339;BGC0000238:5155;BGC0000245:5021;BGC0000270:4807;BGC0000211:4792;BGC0000223:7560;BGC0000227:4208;BGC0001439:3845;BGC0001409:3673;BGC0000234:3065;BGC0000276:2976;BGC0001596:5568;BGC0000236:5135;BGC0000241:5805;BGC0000240:5474;BGC0000232:4418;BGC0001061:3758;BGC0000247:2658;BGC0000246:2658;BGC0000212:3730;BGC0001074:3611;BGC0001568:3601;BGC0001558:3596;BGC0000206:2507;BGC0000952:5184;BGC0000210:2706;BGC0000250:2343;BGC0000221:2164;BGC0000254:2139;BGC0000226:2041;BGC0000222:2029
GCA_000374665.KB894856.1.region001	2745	92059	-1	C[C@@]1(O)CC(=O)C2=C3C(=O)C4=C(C(O)=CC=C4)C(=O)C3=C(O)C=C2C1	0.08765926067579409	3.0111162992770825e-08	116	0	BGC0000262:12041;BGC0000268:8987;BGC0000267:9040;BGC0001769:9238;BGC0001384:9064;BGC0000239:9097;BGC0000229:8768;BGC0000201:7844;BGC0001438:7024;BGC0001072:6668;BGC0000203:6570;BGC0001308:5389;BGC0001661:5900;BGC0000235:5160;BGC0000202:6192;BGC0000253:5954;BGC0001723:4488;BGC0000263:4360;BGC0000269:4005;BGC0001693:6347;BGC0000238:5161;BGC0000245:5023;BGC0000270:4803;BGC0000211:4783;BGC0000223:7562;BGC0000227:4209;BGC0001439:3851;BGC0001409:3676;BGC0000234:3068;BGC0000276:2980;BGC0001596:5570;BGC0000236:5136;BGC0000240:5474;BGC0000241:5445;BGC0000232:4819;BGC0001061:3760;BGC0000247:2659;BGC0000246:2659;BGC0000212:3733;BGC0001074:3609;BGC0001568:3600;BGC0001558:3594;BGC0000206:2506;BGC0000221:2220;BGC0000952:5184;BGC0000210:2711;BGC0000250:2339;BGC0000254:2137;BGC0000226:2038;BGC0000222:2025
GCA_000514815.AZWQ01000019.1.region001	2745	92059	-1	C[C@@]1(O)CC(=O)C2=C3C(=O)C4=C(C(O)=CC=C4)C(=O)C3=C(O)C=C2C1	0.08765926067579409	3.0111162992770825e-08	116	0	BGC0000262:12042;BGC0000268:8976;BGC0000267:9389;BGC0001769:9231;BGC0001384:9055;BGC0000239:9096;BGC0000229:8750;BGC0000201:7841;BGC0001438:7014;BGC0001072:6669;BGC0000203:6895;BGC0001308:5388;BGC0001661:5900;BGC0000235:5156;BGC0000202:6191;BGC0000253:5958;BGC0001723:4488;BGC0000263:4364;BGC0000269:3998;BGC0001693:6339;BGC0000238:5155;BGC0000245:5021;BGC0000270:4807;BGC0000211:4792;BGC0000223:7560;BGC0000227:4208;BGC0001439:3845;BGC0001409:3673;BGC0000234:3065;BGC0000276:2976;BGC0001596:5568;BGC0000236:5135;BGC0000241:5805;BGC0000240:5474;BGC0000232:4418;BGC0001061:3758;BGC0000247:2658;BGC0000246:2658;BGC0000212:3730;BGC0001074:3611;BGC0001568:3601;BGC0001558:3596;BGC0000206:2507;BGC0000952:5184;BGC0000210:2706;BGC0000250:2343;BGC0000221:2164;BGC0000254:2139;BGC0000226:2041;BGC0000222:2029
GCA_000374665.KB894856.1.region001	2745	92072	-1	C[C@@]1(O)CC(=O)C2=C3C(=O)C4=C(C(O)=CC=C4)C(=O)C3=C(O)C=C2C1	0.08495283140467091	3.0111162992770825e-08	116	0	BGC0000262:12041;BGC0000268:8987;BGC0000267:9040;BGC0001769:9238;BGC0001384:9064;BGC0000239:9097;BGC0000229:8768;BGC0000201:7844;BGC0001438:7024;BGC0001072:6668;BGC0000203:6570;BGC0001308:5389;BGC0001661:5900;BGC0000235:5160;BGC0000202:6192;BGC0000253:5954;BGC0001723:4488;BGC0000263:4360;BGC0000269:4005;BGC0001693:6347;BGC0000238:5161;BGC0000245:5023;BGC0000270:4803;BGC0000211:4783;BGC0000223:7562;BGC0000227:4209;BGC0001439:3851;BGC0001409:3676;BGC0000234:3068;BGC0000276:2980;BGC0001596:5570;BGC0000236:5136;BGC0000240:5474;BGC0000241:5445;BGC0000232:4819;BGC0001061:3760;BGC0000247:2659;BGC0000246:2659;BGC0000212:3733;BGC0001074:3609;BGC0001568:3600;BGC0001558:3594;BGC0000206:2506;BGC0000221:2220;BGC0000952:5184;BGC0000210:2711;BGC0000250:2339;BGC0000254:2137;BGC0000226:2038;BGC0000222:2025
GCA_000514815.AZWQ01000019.1.region001	2745	92072	-1	C[C@@]1(O)CC(=O)C2=C3C(=O)C4=C(C(O)=CC=C4)C(=O)C3=C(O)C=C2C1	0.08495283140467091	3.0111162992770825e-08	116	0	BGC0000262:12042;BGC0000268:8976;BGC0000267:9389;BGC0001769:9231;BGC0001384:9055;BGC0000239:9096;BGC0000229:8750;BGC0000201:7841;BGC0001438:7014;BGC0001072:6669;BGC0000203:6895;BGC0001308:5388;BGC0001661:5900;BGC0000235:5156;BGC0000202:6191;BGC0000253:5958;BGC0001723:4488;BGC0000263:4364;BGC0000269:3998;BGC0001693:6339;BGC0000238:5155;BGC0000245:5021;BGC0000270:4807;BGC0000211:4792;BGC0000223:7560;BGC0000227:4208;BGC0001439:3845;BGC0001409:3673;BGC0000234:3065;BGC0000276:2976;BGC0001596:5568;BGC0000236:5135;BGC0000241:5805;BGC0000240:5474;BGC0000232:4418;BGC0001061:3758;BGC0000247:2658;BGC0000246:2658;BGC0000212:3730;BGC0001074:3611;BGC0001568:3601;BGC0001558:3596;BGC0000206:2507;BGC0000952:5184;BGC0000210:2706;BGC0000250:2343;BGC0000221:2164;BGC0000254:2139;BGC0000226:2041;BGC0000222:2029
GCA_000374665.KB894856.1.region001	2745	92073	-1	C[C@@]1(O)CC(=O)C2=C3C(=O)C4=C(C(O)=CC=C4)C(=O)C3=C(O)C=C2C1	0.11760533057842791	3.0111162992770825e-08	116	0	BGC0000262:12041;BGC0000268:8987;BGC0000267:9040;BGC0001769:9238;BGC0001384:9064;BGC0000239:9097;BGC0000229:8768;BGC0000201:7844;BGC0001438:7024;BGC0001072:6668;BGC0000203:6570;BGC0001308:5389;BGC0001661:5900;BGC0000235:5160;BGC0000202:6192;BGC0000253:5954;BGC0001723:4488;BGC0000263:4360;BGC0000269:4005;BGC0001693:6347;BGC0000238:5161;BGC0000245:5023;BGC0000270:4803;BGC0000211:4783;BGC0000223:7562;BGC0000227:4209;BGC0001439:3851;BGC0001409:3676;BGC0000234:3068;BGC0000276:2980;BGC0001596:5570;BGC0000236:5136;BGC0000240:5474;BGC0000241:5445;BGC0000232:4819;BGC0001061:3760;BGC0000247:2659;BGC0000246:2659;BGC0000212:3733;BGC0001074:3609;BGC0001568:3600;BGC0001558:3594;BGC0000206:2506;BGC0000221:2220;BGC0000952:5184;BGC0000210:2711;BGC0000250:2339;BGC0000254:2137;BGC0000226:2038;BGC0000222:2025
GCA_000514815.AZWQ01000019.1.region001	2745	92073	-1	C[C@@]1(O)CC(=O)C2=C3C(=O)C4=C(C(O)=CC=C4)C(=O)C3=C(O)C=C2C1	0.11760533057842791	3.0111162992770825e-08	116	0	BGC0000262:12042;BGC0000268:8976;BGC0000267:9389;BGC0001769:9231;BGC0001384:9055;BGC0000239:9096;BGC0000229:8750;BGC0000201:7841;BGC0001438:7014;BGC0001072:6669;BGC0000203:6895;BGC0001308:5388;BGC0001661:5900;BGC0000235:5156;BGC0000202:6191;BGC0000253:5958;BGC0001723:4488;BGC0000263:4364;BGC0000269:3998;BGC0001693:6339;BGC0000238:5155;BGC0000245:5021;BGC0000270:4807;BGC0000211:4792;BGC0000223:7560;BGC0000227:4208;BGC0001439:3845;BGC0001409:3673;BGC0000234:3065;BGC0000276:2976;BGC0001596:5568;BGC0000236:5135;BGC0000241:5805;BGC0000240:5474;BGC0000232:4418;BGC0001061:3758;BGC0000247:2658;BGC0000246:2658;BGC0000212:3730;BGC0001074:3611;BGC0001568:3601;BGC0001558:3596;BGC0000206:2507;BGC0000952:5184;BGC0000210:2706;BGC0000250:2343;BGC0000221:2164;BGC0000254:2139;BGC0000226:2041;BGC0000222:2029
GCA_000374665.KB894856.1.region001	2745	92076	-1	C[C@@]1(O)CC(=O)C2=C3C(=O)C4=C(C(O)=CC=C4)C(=O)C3=C(O)C=C2C1	0.0725657235483212	3.0111162992770825e-08	116	0	BGC0000262:12041;BGC0000268:8987;BGC0000267:9040;BGC0001769:9238;BGC0001384:9064;BGC0000239:9097;BGC0000229:8768;BGC0000201:7844;BGC0001438:7024;BGC0001072:6668;BGC0000203:6570;BGC0001308:5389;BGC0001661:5900;BGC0000235:5160;BGC0000202:6192;BGC0000253:5954;BGC0001723:4488;BGC0000263:4360;BGC0000269:4005;BGC0001693:6347;BGC0000238:5161;BGC0000245:5023;BGC0000270:4803;BGC0000211:4783;BGC0000223:7562;BGC0000227:4209;BGC0001439:3851;BGC0001409:3676;BGC0000234:3068;BGC0000276:2980;BGC0001596:5570;BGC0000236:5136;BGC0000240:5474;BGC0000241:5445;BGC0000232:4819;BGC0001061:3760;BGC0000247:2659;BGC0000246:2659;BGC0000212:3733;BGC0001074:3609;BGC0001568:3600;BGC0001558:3594;BGC0000206:2506;BGC0000221:2220;BGC0000952:5184;BGC0000210:2711;BGC0000250:2339;BGC0000254:2137;BGC0000226:2038;BGC0000222:2025
GCA_000514815.AZWQ01000019.1.region001	2745	92076	-1	C[C@@]1(O)CC(=O)C2=C3C(=O)C4=C(C(O)=CC=C4)C(=O)C3=C(O)C=C2C1	0.0725657235483212	3.0111162992770825e-08	116	0	BGC0000262:12042;BGC0000268:8976;BGC0000267:9389;BGC0001769:9231;BGC0001384:9055;BGC0000239:9096;BGC0000229:8750;BGC0000201:7841;BGC0001438:7014;BGC0001072:6669;BGC0000203:6895;BGC0001308:5388;BGC0001661:5900;BGC0000235:5156;BGC0000202:6191;BGC0000253:5958;BGC0001723:4488;BGC0000263:4364;BGC0000269:3998;BGC0001693:6339;BGC0000238:5155;BGC0000245:5021;BGC0000270:4807;BGC0000211:4792;BGC0000223:7560;BGC0000227:4208;BGC0001439:3845;BGC0001409:3673;BGC0000234:3065;BGC0000276:2976;BGC0001596:5568;BGC0000236:5135;BGC0000241:5805;BGC0000240:5474;BGC0000232:4418;BGC0001061:3758;BGC0000247:2658;BGC0000246:2658;BGC0000212:3730;BGC0001074:3611;BGC0001568:3601;BGC0001558:3596;BGC0000206:2507;BGC0000952:5184;BGC0000210:2706;BGC0000250:2343;BGC0000221:2164;BGC0000254:2139;BGC0000226:2041;BGC0000222:2029
GCA_000374665.KB894856.1.region001	2745	92085	-1	C[C@@]1(O)CC(=O)C2=C3C(=O)C4=C(C(O)=CC=C4)C(=O)C3=C(O)C=C2C1	0.07406647882286024	3.0111162992770825e-08	116	0	BGC0000262:12041;BGC0000268:8987;BGC0000267:9040;BGC0001769:9238;BGC0001384:9064;BGC0000239:9097;BGC0000229:8768;BGC0000201:7844;BGC0001438:7024;BGC0001072:6668;BGC0000203:6570;BGC0001308:5389;BGC0001661:5900;BGC0000235:5160;BGC0000202:6192;BGC0000253:5954;BGC0001723:4488;BGC0000263:4360;BGC0000269:4005;BGC0001693:6347;BGC0000238:5161;BGC0000245:5023;BGC0000270:4803;BGC0000211:4783;BGC0000223:7562;BGC0000227:4209;BGC0001439:3851;BGC0001409:3676;BGC0000234:3068;BGC0000276:2980;BGC0001596:5570;BGC0000236:5136;BGC0000240:5474;BGC0000241:5445;BGC0000232:4819;BGC0001061:3760;BGC0000247:2659;BGC0000246:2659;BGC0000212:3733;BGC0001074:3609;BGC0001568:3600;BGC0001558:3594;BGC0000206:2506;BGC0000221:2220;BGC0000952:5184;BGC0000210:2711;BGC0000250:2339;BGC0000254:2137;BGC0000226:2038;BGC0000222:2025
GCA_000514815.AZWQ01000019.1.region001	2745	92085	-1	C[C@@]1(O)CC(=O)C2=C3C(=O)C4=C(C(O)=CC=C4)C(=O)C3=C(O)C=C2C1	0.07406647882286024	3.0111162992770825e-08	116	0	BGC0000262:12042;BGC0000268:8976;BGC0000267:9389;BGC0001769:9231;BGC0001384:9055;BGC0000239:9096;BGC0000229:8750;BGC0000201:7841;BGC0001438:7014;BGC0001072:6669;BGC0000203:6895;BGC0001308:5388;BGC0001661:5900;BGC0000235:5156;BGC0000202:6191;BGC0000253:5958;BGC0001723:4488;BGC0000263:4364;BGC0000269:3998;BGC0001693:6339;BGC0000238:5155;BGC0000245:5021;BGC0000270:4807;BGC0000211:4792;BGC0000223:7560;BGC0000227:4208;BGC0001439:3845;BGC0001409:3673;BGC0000234:3065;BGC0000276:2976;BGC0001596:5568;BGC0000236:5135;BGC0000241:5805;BGC0000240:5474;BGC0000232:4418;BGC0001061:3758;BGC0000247:2658;BGC0000246:2658;BGC0000212:3730;BGC0001074:3611;BGC0001568:3601;BGC0001558:3596;BGC0000206:2507;BGC0000952:5184;BGC0000210:2706;BGC0000250:2343;BGC0000221:2164;BGC0000254:2139;BGC0000226:2041;BGC0000222:2029
GCA_000374665.KB894856.1.region001	2745	92091	-1	C[C@@]1(O)CC(=O)C2=C3C(=O)C4=C(C(O)=CC=C4)C(=O)C3=C(O)C=C2C1	0.0992517618159649	3.0111162992770825e-08	116	0	BGC0000262:12041;BGC0000268:8987;BGC0000267:9040;BGC0001769:9238;BGC0001384:9064;BGC0000239:9097;BGC0000229:8768;BGC0000201:7844;BGC0001438:7024;BGC0001072:6668;BGC0000203:6570;BGC0001308:5389;BGC0001661:5900;BGC0000235:5160;BGC0000202:6192;BGC0000253:5954;BGC0001723:4488;BGC0000263:4360;BGC0000269:4005;BGC0001693:6347;BGC0000238:5161;BGC0000245:5023;BGC0000270:4803;BGC0000211:4783;BGC0000223:7562;BGC0000227:4209;BGC0001439:3851;BGC0001409:3676;BGC0000234:3068;BGC0000276:2980;BGC0001596:5570;BGC0000236:5136;BGC0000240:5474;BGC0000241:5445;BGC0000232:4819;BGC0001061:3760;BGC0000247:2659;BGC0000246:2659;BGC0000212:3733;BGC0001074:3609;BGC0001568:3600;BGC0001558:3594;BGC0000206:2506;BGC0000221:2220;BGC0000952:5184;BGC0000210:2711;BGC0000250:2339;BGC0000254:2137;BGC0000226:2038;BGC0000222:2025
GCA_000514815.AZWQ01000019.1.region001	2745	92091	-1	C[C@@]1(O)CC(=O)C2=C3C(=O)C4=C(C(O)=CC=C4)C(=O)C3=C(O)C=C2C1	0.0992517618159649	3.0111162992770825e-08	116	0	BGC0000262:12042;BGC0000268:8976;BGC0000267:9389;BGC0001769:9231;BGC0001384:9055;BGC0000239:9096;BGC0000229:8750;BGC0000201:7841;BGC0001438:7014;BGC0001072:6669;BGC0000203:6895;BGC0001308:5388;BGC0001661:5900;BGC0000235:5156;BGC0000202:6191;BGC0000253:5958;BGC0001723:4488;BGC0000263:4364;BGC0000269:3998;BGC0001693:6339;BGC0000238:5155;BGC0000245:5021;BGC0000270:4807;BGC0000211:4792;BGC0000223:7560;BGC0000227:4208;BGC0001439:3845;BGC0001409:3673;BGC0000234:3065;BGC0000276:2976;BGC0001596:5568;BGC0000236:5135;BGC0000241:5805;BGC0000240:5474;BGC0000232:4418;BGC0001061:3758;BGC0000247:2658;BGC0000246:2658;BGC0000212:3730;BGC0001074:3611;BGC0001568:3601;BGC0001558:3596;BGC0000206:2507;BGC0000952:5184;BGC0000210:2706;BGC0000250:2343;BGC0000221:2164;BGC0000254:2139;BGC0000226:2041;BGC0000222:2029
GCA_000374665.KB894856.1.region001	2745	92096	-1	C[C@@]1(O)CC(=O)C2=C3C(=O)C4=C(C(O)=CC=C4)C(=O)C3=C(O)C=C2C1	0.09748692827915771	3.0111162992770825e-08	116	0	BGC0000262:12041;BGC0000268:8987;BGC0000267:9040;BGC0001769:9238;BGC0001384:9064;BGC0000239:9097;BGC0000229:8768;BGC0000201:7844;BGC0001438:7024;BGC0001072:6668;BGC0000203:6570;BGC0001308:5389;BGC0001661:5900;BGC0000235:5160;BGC0000202:6192;BGC0000253:5954;BGC0001723:4488;BGC0000263:4360;BGC0000269:4005;BGC0001693:6347;BGC0000238:5161;BGC0000245:5023;BGC0000270:4803;BGC0000211:4783;BGC0000223:7562;BGC0000227:4209;BGC0001439:3851;BGC0001409:3676;BGC0000234:3068;BGC0000276:2980;BGC0001596:5570;BGC0000236:5136;BGC0000240:5474;BGC0000241:5445;BGC0000232:4819;BGC0001061:3760;BGC0000247:2659;BGC0000246:2659;BGC0000212:3733;BGC0001074:3609;BGC0001568:3600;BGC0001558:3594;BGC0000206:2506;BGC0000221:2220;BGC0000952:5184;BGC0000210:2711;BGC0000250:2339;BGC0000254:2137;BGC0000226:2038;BGC0000222:2025
GCA_000514815.AZWQ01000019.1.region001	2745	92096	-1	C[C@@]1(O)CC(=O)C2=C3C(=O)C4=C(C(O)=CC=C4)C(=O)C3=C(O)C=C2C1	0.09748692827915771	3.0111162992770825e-08	116	0	BGC0000262:12042;BGC0000268:8976;BGC0000267:9389;BGC0001769:9231;BGC0001384:9055;BGC0000239:9096;BGC0000229:8750;BGC0000201:7841;BGC0001438:7014;BGC0001072:6669;BGC0000203:6895;BGC0001308:5388;BGC0001661:5900;BGC0000235:5156;BGC0000202:6191;BGC0000253:5958;BGC0001723:4488;BGC0000263:4364;BGC0000269:3998;BGC0001693:6339;BGC0000238:5155;BGC0000245:5021;BGC0000270:4807;BGC0000211:4792;BGC0000223:7560;BGC0000227:4208;BGC0001439:3845;BGC0001409:3673;BGC0000234:3065;BGC0000276:2976;BGC0001596:5568;BGC0000236:5135;BGC0000241:5805;BGC0000240:5474;BGC0000232:4418;BGC0001061:3758;BGC0000247:2658;BGC0000246:2658;BGC0000212:3730;BGC0001074:3611;BGC0001568:3601;BGC0001558:3596;BGC0000206:2507;BGC0000952:5184;BGC0000210:2706;BGC0000250:2343;BGC0000221:2164;BGC0000254:2139;BGC0000226:2041;BGC0000222:2029
GCA_000374665.KB894856.1.region001	2745	92133	-1	C[C@@]1(O)CC(=O)C2=C3C(=O)C4=C(C(O)=CC=C4)C(=O)C3=C(O)C=C2C1	0.08476784290551134	3.0111162992770825e-08	116	0	BGC0000262:12041;BGC0000268:8987;BGC0000267:9040;BGC0001769:9238;BGC0001384:9064;BGC0000239:9097;BGC0000229:8768;BGC0000201:7844;BGC0001438:7024;BGC0001072:6668;BGC0000203:6570;BGC0001308:5389;BGC0001661:5900;BGC0000235:5160;BGC0000202:6192;BGC0000253:5954;BGC0001723:4488;BGC0000263:4360;BGC0000269:4005;BGC0001693:6347;BGC0000238:5161;BGC0000245:5023;BGC0000270:4803;BGC0000211:4783;BGC0000223:7562;BGC0000227:4209;BGC0001439:3851;BGC0001409:3676;BGC0000234:3068;BGC0000276:2980;BGC0001596:5570;BGC0000236:5136;BGC0000240:5474;BGC0000241:5445;BGC0000232:4819;BGC0001061:3760;BGC0000247:2659;BGC0000246:2659;BGC0000212:3733;BGC0001074:3609;BGC0001568:3600;BGC0001558:3594;BGC0000206:2506;BGC0000221:2220;BGC0000952:5184;BGC0000210:2711;BGC0000250:2339;BGC0000254:2137;BGC0000226:2038;BGC0000222:2025
GCA_000514815.AZWQ01000019.1.region001	2745	92133	-1	C[C@@]1(O)CC(=O)C2=C3C(=O)C4=C(C(O)=CC=C4)C(=O)C3=C(O)C=C2C1	0.08476784290551134	3.0111162992770825e-08	116	0	BGC0000262:12042;BGC0000268:8976;BGC0000267:9389;BGC0001769:9231;BGC0001384:9055;BGC0000239:9096;BGC0000229:8750;BGC0000201:7841;BGC0001438:7014;BGC0001072:6669;BGC0000203:6895;BGC0001308:5388;BGC0001661:5900;BGC0000235:5156;BGC0000202:6191;BGC0000253:5958;BGC0001723:4488;BGC0000263:4364;BGC0000269:3998;BGC0001693:6339;BGC0000238:5155;BGC0000245:5021;BGC0000270:4807;BGC0000211:4792;BGC0000223:7560;BGC0000227:4208;BGC0001439:3845;BGC0001409:3673;BGC0000234:3065;BGC0000276:2976;BGC0001596:5568;BGC0000236:5135;BGC0000241:5805;BGC0000240:5474;BGC0000232:4418;BGC0001061:3758;BGC0000247:2658;BGC0000246:2658;BGC0000212:3730;BGC0001074:3611;BGC0001568:3601;BGC0001558:3596;BGC0000206:2507;BGC0000952:5184;BGC0000210:2706;BGC0000250:2343;BGC0000221:2164;BGC0000254:2139;BGC0000226:2041;BGC0000222:2029
GCA_000374665.KB894856.1.region001	2745	92146	-1	C[C@@]1(O)CC(=O)C2=C3C(=O)C4=C(C(O)=CC=C4)C(=O)C3=C(O)C=C2C1	0.11139482493919098	3.0111162992770825e-08	116	0	BGC0000262:12041;BGC0000268:8987;BGC0000267:9040;BGC0001769:9238;BGC0001384:9064;BGC0000239:9097;BGC0000229:8768;BGC0000201:7844;BGC0001438:7024;BGC0001072:6668;BGC0000203:6570;BGC0001308:5389;BGC0001661:5900;BGC0000235:5160;BGC0000202:6192;BGC0000253:5954;BGC0001723:4488;BGC0000263:4360;BGC0000269:4005;BGC0001693:6347;BGC0000238:5161;BGC0000245:5023;BGC0000270:4803;BGC0000211:4783;BGC0000223:7562;BGC0000227:4209;BGC0001439:3851;BGC0001409:3676;BGC0000234:3068;BGC0000276:2980;BGC0001596:5570;BGC0000236:5136;BGC0000240:5474;BGC0000241:5445;BGC0000232:4819;BGC0001061:3760;BGC0000247:2659;BGC0000246:2659;BGC0000212:3733;BGC0001074:3609;BGC0001568:3600;BGC0001558:3594;BGC0000206:2506;BGC0000221:2220;BGC0000952:5184;BGC0000210:2711;BGC0000250:2339;BGC0000254:2137;BGC0000226:2038;BGC0000222:2025
GCA_000514815.AZWQ01000019.1.region001	2745	92146	-1	C[C@@]1(O)CC(=O)C2=C3C(=O)C4=C(C(O)=CC=C4)C(=O)C3=C(O)C=C2C1	0.11139482493919098	3.0111162992770825e-08	116	0	BGC0000262:12042;BGC0000268:8976;BGC0000267:9389;BGC0001769:9231;BGC0001384:9055;BGC0000239:9096;BGC0000229:8750;BGC0000201:7841;BGC0001438:7014;BGC0001072:6669;BGC0000203:6895;BGC0001308:5388;BGC0001661:5900;BGC0000235:5156;BGC0000202:6191;BGC0000253:5958;BGC0001723:4488;BGC0000263:4364;BGC0000269:3998;BGC0001693:6339;BGC0000238:5155;BGC0000245:5021;BGC0000270:4807;BGC0000211:4792;BGC0000223:7560;BGC0000227:4208;BGC0001439:3845;BGC0001409:3673;BGC0000234:3065;BGC0000276:2976;BGC0001596:5568;BGC0000236:5135;BGC0000241:5805;BGC0000240:5474;BGC0000232:4418;BGC0001061:3758;BGC0000247:2658;BGC0000246:2658;BGC0000212:3730;BGC0001074:3611;BGC0001568:3601;BGC0001558:3596;BGC0000206:2507;BGC0000952:5184;BGC0000210:2706;BGC0000250:2343;BGC0000221:2164;BGC0000254:2139;BGC0000226:2041;BGC0000222:2029
GCA_000374665.KB894856.1.region001	2745	92176	434	C[C@@]1(O)CC(=O)C2=C3C(=O)C4=C(C(O)=CC=C4)C(=O)C3=C(O)C=C2C1	0.0707503763247026	3.0111162992770825e-08	116	0	BGC0000262:12041;BGC0000268:8987;BGC0000267:9040;BGC0001769:9238;BGC0001384:9064;BGC0000239:9097;BGC0000229:8768;BGC0000201:7844;BGC0001438:7024;BGC0001072:6668;BGC0000203:6570;BGC0001308:5389;BGC0001661:5900;BGC0000235:5160;BGC0000202:6192;BGC0000253:5954;BGC0001723:4488;BGC0000263:4360;BGC0000269:4005;BGC0001693:6347;BGC0000238:5161;BGC0000245:5023;BGC0000270:4803;BGC0000211:4783;BGC0000223:7562;BGC0000227:4209;BGC0001439:3851;BGC0001409:3676;BGC0000234:3068;BGC0000276:2980;BGC0001596:5570;BGC0000236:5136;BGC0000240:5474;BGC0000241:5445;BGC0000232:4819;BGC0001061:3760;BGC0000247:2659;BGC0000246:2659;BGC0000212:3733;BGC0001074:3609;BGC0001568:3600;BGC0001558:3594;BGC0000206:2506;BGC0000221:2220;BGC0000952:5184;BGC0000210:2711;BGC0000250:2339;BGC0000254:2137;BGC0000226:2038;BGC0000222:2025
GCA_000374665.KB894856.1.region001	2745	98839	434	C[C@@]1(O)CC(=O)C2=C3C(=O)C4=C(C(O)=CC=C4)C(=O)C3=C(O)C=C2C1	0.09178545454109814	3.0111162992770825e-08	116	0	BGC0000262:12041;BGC0000268:8987;BGC0000267:9040;BGC0001769:9238;BGC0001384:9064;BGC0000239:9097;BGC0000229:8768;BGC0000201:7844;BGC0001438:7024;BGC0001072:6668;BGC0000203:6570;BGC0001308:5389;BGC0001661:5900;BGC0000235:5160;BGC0000202:6192;BGC0000253:5954;BGC0001723:4488;BGC0000263:4360;BGC0000269:4005;BGC0001693:6347;BGC0000238:5161;BGC0000245:5023;BGC0000270:4803;BGC0000211:4783;BGC0000223:7562;BGC0000227:4209;BGC0001439:3851;BGC0001409:3676;BGC0000234:3068;BGC0000276:2980;BGC0001596:5570;BGC0000236:5136;BGC0000240:5474;BGC0000241:5445;BGC0000232:4819;BGC0001061:3760;BGC0000247:2659;BGC0000246:2659;BGC0000212:3733;BGC0001074:3609;BGC0001568:3600;BGC0001558:3594;BGC0000206:2506;BGC0000221:2220;BGC0000952:5184;BGC0000210:2711;BGC0000250:2339;BGC0000254:2137;BGC0000226:2038;BGC0000222:2025
GCA_000514815.AZWQ01000019.1.region001	2745	92176	434	C[C@@]1(O)CC(=O)C2=C3C(=O)C4=C(C(O)=CC=C4)C(=O)C3=C(O)C=C2C1	0.0707503763247026	3.0111162992770825e-08	116	0	BGC0000262:12042;BGC0000268:8976;BGC0000267:9389;BGC0001769:9231;BGC0001384:9055;BGC0000239:9096;BGC0000229:8750;BGC0000201:7841;BGC0001438:7014;BGC0001072:6669;BGC0000203:6895;BGC0001308:5388;BGC0001661:5900;BGC0000235:5156;BGC0000202:6191;BGC0000253:5958;BGC0001723:4488;BGC0000263:4364;BGC0000269:3998;BGC0001693:6339;BGC0000238:5155;BGC0000245:5021;BGC0000270:4807;BGC0000211:4792;BGC0000223:7560;BGC0000227:4208;BGC0001439:3845;BGC0001409:3673;BGC0000234:3065;BGC0000276:2976;BGC0001596:5568;BGC0000236:5135;BGC0000241:5805;BGC0000240:5474;BGC0000232:4418;BGC0001061:3758;BGC0000247:2658;BGC0000246:2658;BGC0000212:3730;BGC0001074:3611;BGC0001568:3601;BGC0001558:3596;BGC0000206:2507;BGC0000952:5184;BGC0000210:2706;BGC0000250:2343;BGC0000221:2164;BGC0000254:2139;BGC0000226:2041;BGC0000222:2029
GCA_000514815.AZWQ01000019.1.region001	2745	98839	434	C[C@@]1(O)CC(=O)C2=C3C(=O)C4=C(C(O)=CC=C4)C(=O)C3=C(O)C=C2C1	0.09178545454109814	3.0111162992770825e-08	116	0	BGC0000262:12042;BGC0000268:8976;BGC0000267:9389;BGC0001769:9231;BGC0001384:9055;BGC0000239:9096;BGC0000229:8750;BGC0000201:7841;BGC0001438:7014;BGC0001072:6669;BGC0000203:6895;BGC0001308:5388;BGC0001661:5900;BGC0000235:5156;BGC0000202:6191;BGC0000253:5958;BGC0001723:4488;BGC0000263:4364;BGC0000269:3998;BGC0001693:6339;BGC0000238:5155;BGC0000245:5021;BGC0000270:4807;BGC0000211:4792;BGC0000223:7560;BGC0000227:4208;BGC0001439:3845;BGC0001409:3673;BGC0000234:3065;BGC0000276:2976;BGC0001596:5568;BGC0000236:5135;BGC0000241:5805;BGC0000240:5474;BGC0000232:4418;BGC0001061:3758;BGC0000247:2658;BGC0000246:2658;BGC0000212:3730;BGC0001074:3611;BGC0001568:3601;BGC0001558:3596;BGC0000206:2507;BGC0000952:5184;BGC0000210:2706;BGC0000250:2343;BGC0000221:2164;BGC0000254:2139;BGC0000226:2041;BGC0000222:2029
GCA_000374665.KB894856.1.region001	2745	92210	-1	C[C@@]1(O)CC(=O)C2=C3C(=O)C4=C(C(O)=CC=C4)C(=O)C3=C(O)C=C2C1	0.08404348546883748	3.0111162992770825e-08	116	0	BGC0000262:12041;BGC0000268:8987;BGC0000267:9040;BGC0001769:9238;BGC0001384:9064;BGC0000239:9097;BGC0000229:8768;BGC0000201:7844;BGC0001438:7024;BGC0001072:6668;BGC0000203:6570;BGC0001308:5389;BGC0001661:5900;BGC0000235:5160;BGC0000202:6192;BGC0000253:5954;BGC0001723:4488;BGC0000263:4360;BGC0000269:4005;BGC0001693:6347;BGC0000238:5161;BGC0000245:5023;BGC0000270:4803;BGC0000211:4783;BGC0000223:7562;BGC0000227:4209;BGC0001439:3851;BGC0001409:3676;BGC0000234:3068;BGC0000276:2980;BGC0001596:5570;BGC0000236:5136;BGC0000240:5474;BGC0000241:5445;BGC0000232:4819;BGC0001061:3760;BGC0000247:2659;BGC0000246:2659;BGC0000212:3733;BGC0001074:3609;BGC0001568:3600;BGC0001558:3594;BGC0000206:2506;BGC0000221:2220;BGC0000952:5184;BGC0000210:2711;BGC0000250:2339;BGC0000254:2137;BGC0000226:2038;BGC0000222:2025
GCA_000514815.AZWQ01000019.1.region001	2745	92210	-1	C[C@@]1(O)CC(=O)C2=C3C(=O)C4=C(C(O)=CC=C4)C(=O)C3=C(O)C=C2C1	0.08404348546883748	3.0111162992770825e-08	116	0	BGC0000262:12042;BGC0000268:8976;BGC0000267:9389;BGC0001769:9231;BGC0001384:9055;BGC0000239:9096;BGC0000229:8750;BGC0000201:7841;BGC0001438:7014;BGC0001072:6669;BGC0000203:6895;BGC0001308:5388;BGC0001661:5900;BGC0000235:5156;BGC0000202:6191;BGC0000253:5958;BGC0001723:4488;BGC0000263:4364;BGC0000269:3998;BGC0001693:6339;BGC0000238:5155;BGC0000245:5021;BGC0000270:4807;BGC0000211:4792;BGC0000223:7560;BGC0000227:4208;BGC0001439:3845;BGC0001409:3673;BGC0000234:3065;BGC0000276:2976;BGC0001596:5568;BGC0000236:5135;BGC0000241:5805;BGC0000240:5474;BGC0000232:4418;BGC0001061:3758;BGC0000247:2658;BGC0000246:2658;BGC0000212:3730;BGC0001074:3611;BGC0001568:3601;BGC0001558:3596;BGC0000206:2507;BGC0000952:5184;BGC0000210:2706;BGC0000250:2343;BGC0000221:2164;BGC0000254:2139;BGC0000226:2041;BGC0000222:2029
GCA_000374665.KB894856.1.region001	2745	93284	-1	C[C@@]1(O)CC(=O)C2=C3C(=O)C4=C(C(O)=CC=C4)C(=O)C3=C(O)C=C2C1	0.07354487997491319	3.0111162992770825e-08	116	0	BGC0000262:12041;BGC0000268:8987;BGC0000267:9040;BGC0001769:9238;BGC0001384:9064;BGC0000239:9097;BGC0000229:8768;BGC0000201:7844;BGC0001438:7024;BGC0001072:6668;BGC0000203:6570;BGC0001308:5389;BGC0001661:5900;BGC0000235:5160;BGC0000202:6192;BGC0000253:5954;BGC0001723:4488;BGC0000263:4360;BGC0000269:4005;BGC0001693:6347;BGC0000238:5161;BGC0000245:5023;BGC0000270:4803;BGC0000211:4783;BGC0000223:7562;BGC0000227:4209;BGC0001439:3851;BGC0001409:3676;BGC0000234:3068;BGC0000276:2980;BGC0001596:5570;BGC0000236:5136;BGC0000240:5474;BGC0000241:5445;BGC0000232:4819;BGC0001061:3760;BGC0000247:2659;BGC0000246:2659;BGC0000212:3733;BGC0001074:3609;BGC0001568:3600;BGC0001558:3594;BGC0000206:2506;BGC0000221:2220;BGC0000952:5184;BGC0000210:2711;BGC0000250:2339;BGC0000254:2137;BGC0000226:2038;BGC0000222:2025
GCA_000514815.AZWQ01000019.1.region001	2745	93284	-1	C[C@@]1(O)CC(=O)C2=C3C(=O)C4=C(C(O)=CC=C4)C(=O)C3=C(O)C=C2C1	0.07354487997491319	3.0111162992770825e-08	116	0	BGC0000262:12042;BGC0000268:8976;BGC0000267:9389;BGC0001769:9231;BGC0001384:9055;BGC0000239:9096;BGC0000229:8750;BGC0000201:7841;BGC0001438:7014;BGC0001072:6669;BGC0000203:6895;BGC0001308:5388;BGC0001661:5900;BGC0000235:5156;BGC0000202:6191;BGC0000253:5958;BGC0001723:4488;BGC0000263:4364;BGC0000269:3998;BGC0001693:6339;BGC0000238:5155;BGC0000245:5021;BGC0000270:4807;BGC0000211:4792;BGC0000223:7560;BGC0000227:4208;BGC0001439:3845;BGC0001409:3673;BGC0000234:3065;BGC0000276:2976;BGC0001596:5568;BGC0000236:5135;BGC0000241:5805;BGC0000240:5474;BGC0000232:4418;BGC0001061:3758;BGC0000247:2658;BGC0000246:2658;BGC0000212:3730;BGC0001074:3611;BGC0001568:3601;BGC0001558:3596;BGC0000206:2507;BGC0000952:5184;BGC0000210:2706;BGC0000250:2343;BGC0000221:2164;BGC0000254:2139;BGC0000226:2041;BGC0000222:2029
GCA_000374665.KB894856.1.region001	2745	93318	-1	C[C@@]1(O)CC(=O)C2=C3C(=O)C4=C(C(O)=CC=C4)C(=O)C3=C(O)C=C2C1	0.11350320919561302	3.0111162992770825e-08	116	0	BGC0000262:12041;BGC0000268:8987;BGC0000267:9040;BGC0001769:9238;BGC0001384:9064;BGC0000239:9097;BGC0000229:8768;BGC0000201:7844;BGC0001438:7024;BGC0001072:6668;BGC0000203:6570;BGC0001308:5389;BGC0001661:5900;BGC0000235:5160;BGC0000202:6192;BGC0000253:5954;BGC0001723:4488;BGC0000263:4360;BGC0000269:4005;BGC0001693:6347;BGC0000238:5161;BGC0000245:5023;BGC0000270:4803;BGC0000211:4783;BGC0000223:7562;BGC0000227:4209;BGC0001439:3851;BGC0001409:3676;BGC0000234:3068;BGC0000276:2980;BGC0001596:5570;BGC0000236:5136;BGC0000240:5474;BGC0000241:5445;BGC0000232:4819;BGC0001061:3760;BGC0000247:2659;BGC0000246:2659;BGC0000212:3733;BGC0001074:3609;BGC0001568:3600;BGC0001558:3594;BGC0000206:2506;BGC0000221:2220;BGC0000952:5184;BGC0000210:2711;BGC0000250:2339;BGC0000254:2137;BGC0000226:2038;BGC0000222:2025
GCA_000514815.AZWQ01000019.1.region001	2745	93318	-1	C[C@@]1(O)CC(=O)C2=C3C(=O)C4=C(C(O)=CC=C4)C(=O)C3=C(O)C=C2C1	0.11350320919561302	3.0111162992770825e-08	116	0	BGC0000262:12042;BGC0000268:8976;BGC0000267:9389;BGC0001769:9231;BGC0001384:9055;BGC0000239:9096;BGC0000229:8750;BGC0000201:7841;BGC0001438:7014;BGC0001072:6669;BGC0000203:6895;BGC0001308:5388;BGC0001661:5900;BGC0000235:5156;BGC0000202:6191;BGC0000253:5958;BGC0001723:4488;BGC0000263:4364;BGC0000269:3998;BGC0001693:6339;BGC0000238:5155;BGC0000245:5021;BGC0000270:4807;BGC0000211:4792;BGC0000223:7560;BGC0000227:4208;BGC0001439:3845;BGC0001409:3673;BGC0000234:3065;BGC0000276:2976;BGC0001596:5568;BGC0000236:5135;BGC0000241:5805;BGC0000240:5474;BGC0000232:4418;BGC0001061:3758;BGC0000247:2658;BGC0000246:2658;BGC0000212:3730;BGC0001074:3611;BGC0001568:3601;BGC0001558:3596;BGC0000206:2507;BGC0000952:5184;BGC0000210:2706;BGC0000250:2343;BGC0000221:2164;BGC0000254:2139;BGC0000226:2041;BGC0000222:2029
GCA_000374665.KB894856.1.region001	2745	93338	-1	C[C@@]1(O)CC(=O)C2=C3C(=O)C4=C(C(O)=CC=C4)C(=O)C3=C(O)C=C2C1	0.09838390035744327	3.0111162992770825e-08	116	0	BGC0000262:12041;BGC0000268:8987;BGC0000267:9040;BGC0001769:9238;BGC0001384:9064;BGC0000239:9097;BGC0000229:8768;BGC0000201:7844;BGC0001438:7024;BGC0001072:6668;BGC0000203:6570;BGC0001308:5389;BGC0001661:5900;BGC0000235:5160;BGC0000202:6192;BGC0000253:5954;BGC0001723:4488;BGC0000263:4360;BGC0000269:4005;BGC0001693:6347;BGC0000238:5161;BGC0000245:5023;BGC0000270:4803;BGC0000211:4783;BGC0000223:7562;BGC0000227:4209;BGC0001439:3851;BGC0001409:3676;BGC0000234:3068;BGC0000276:2980;BGC0001596:5570;BGC0000236:5136;BGC0000240:5474;BGC0000241:5445;BGC0000232:4819;BGC0001061:3760;BGC0000247:2659;BGC0000246:2659;BGC0000212:3733;BGC0001074:3609;BGC0001568:3600;BGC0001558:3594;BGC0000206:2506;BGC0000221:2220;BGC0000952:5184;BGC0000210:2711;BGC0000250:2339;BGC0000254:2137;BGC0000226:2038;BGC0000222:2025
GCA_000514815.AZWQ01000019.1.region001	2745	93338	-1	C[C@@]1(O)CC(=O)C2=C3C(=O)C4=C(C(O)=CC=C4)C(=O)C3=C(O)C=C2C1	0.09838390035744327	3.0111162992770825e-08	116	0	BGC0000262:12042;BGC0000268:8976;BGC0000267:9389;BGC0001769:9231;BGC0001384:9055;BGC0000239:9096;BGC0000229:8750;BGC0000201:7841;BGC0001438:7014;BGC0001072:6669;BGC0000203:6895;BGC0001308:5388;BGC0001661:5900;BGC0000235:5156;BGC0000202:6191;BGC0000253:5958;BGC0001723:4488;BGC0000263:4364;BGC0000269:3998;BGC0001693:6339;BGC0000238:5155;BGC0000245:5021;BGC0000270:4807;BGC0000211:4792;BGC0000223:7560;BGC0000227:4208;BGC0001439:3845;BGC0001409:3673;BGC0000234:3065;BGC0000276:2976;BGC0001596:5568;BGC0000236:5135;BGC0000241:5805;BGC0000240:5474;BGC0000232:4418;BGC0001061:3758;BGC0000247:2658;BGC0000246:2658;BGC0000212:3730;BGC0001074:3611;BGC0001568:3601;BGC0001558:3596;BGC0000206:2507;BGC0000952:5184;BGC0000210:2706;BGC0000250:2343;BGC0000221:2164;BGC0000254:2139;BGC0000226:2041;BGC0000222:2029
GCA_000374665.KB894856.1.region001	2745	93370	-1	C[C@@]1(O)CC(=O)C2=C3C(=O)C4=C(C(O)=CC=C4)C(=O)C3=C(O)C=C2C1	0.0910103674415798	3.0111162992770825e-08	116	0	BGC0000262:12041;BGC0000268:8987;BGC0000267:9040;BGC0001769:9238;BGC0001384:9064;BGC0000239:9097;BGC0000229:8768;BGC0000201:7844;BGC0001438:7024;BGC0001072:6668;BGC0000203:6570;BGC0001308:5389;BGC0001661:5900;BGC0000235:5160;BGC0000202:6192;BGC0000253:5954;BGC0001723:4488;BGC0000263:4360;BGC0000269:4005;BGC0001693:6347;BGC0000238:5161;BGC0000245:5023;BGC0000270:4803;BGC0000211:4783;BGC0000223:7562;BGC0000227:4209;BGC0001439:3851;BGC0001409:3676;BGC0000234:3068;BGC0000276:2980;BGC0001596:5570;BGC0000236:5136;BGC0000240:5474;BGC0000241:5445;BGC0000232:4819;BGC0001061:3760;BGC0000247:2659;BGC0000246:2659;BGC0000212:3733;BGC0001074:3609;BGC0001568:3600;BGC0001558:3594;BGC0000206:2506;BGC0000221:2220;BGC0000952:5184;BGC0000210:2711;BGC0000250:2339;BGC0000254:2137;BGC0000226:2038;BGC0000222:2025
GCA_000514815.AZWQ01000019.1.region001	2745	93370	-1	C[C@@]1(O)CC(=O)C2=C3C(=O)C4=C(C(O)=CC=C4)C(=O)C3=C(O)C=C2C1	0.0910103674415798	3.0111162992770825e-08	116	0	BGC0000262:12042;BGC0000268:8976;BGC0000267:9389;BGC0001769:9231;BGC0001384:9055;BGC0000239:9096;BGC0000229:8750;BGC0000201:7841;BGC0001438:7014;BGC0001072:6669;BGC0000203:6895;BGC0001308:5388;BGC0001661:5900;BGC0000235:5156;BGC0000202:6191;BGC0000253:5958;BGC0001723:4488;BGC0000263:4364;BGC0000269:3998;BGC0001693:6339;BGC0000238:5155;BGC0000245:5021;BGC0000270:4807;BGC0000211:4792;BGC0000223:7560;BGC0000227:4208;BGC0001439:3845;BGC0001409:3673;BGC0000234:3065;BGC0000276:2976;BGC0001596:5568;BGC0000236:5135;BGC0000241:5805;BGC0000240:5474;BGC0000232:4418;BGC0001061:3758;BGC0000247:2658;BGC0000246:2658;BGC0000212:3730;BGC0001074:3611;BGC0001568:3601;BGC0001558:3596;BGC0000206:2507;BGC0000952:5184;BGC0000210:2706;BGC0000250:2343;BGC0000221:2164;BGC0000254:2139;BGC0000226:2041;BGC0000222:2029
GCA_000374665.KB894856.1.region001	2745	93873	439	C[C@@]1(O)CC(=O)C2=C3C(=O)C4=C(C(O)=CC=C4)C(=O)C3=C(O)C=C2C1	0.08609119177072996	3.0111162992770825e-08	116	0	BGC0000262:12041;BGC0000268:8987;BGC0000267:9040;BGC0001769:9238;BGC0001384:9064;BGC0000239:9097;BGC0000229:8768;BGC0000201:7844;BGC0001438:7024;BGC0001072:6668;BGC0000203:6570;BGC0001308:5389;BGC0001661:5900;BGC0000235:5160;BGC0000202:6192;BGC0000253:5954;BGC0001723:4488;BGC0000263:4360;BGC0000269:4005;BGC0001693:6347;BGC0000238:5161;BGC0000245:5023;BGC0000270:4803;BGC0000211:4783;BGC0000223:7562;BGC0000227:4209;BGC0001439:3851;BGC0001409:3676;BGC0000234:3068;BGC0000276:2980;BGC0001596:5570;BGC0000236:5136;BGC0000240:5474;BGC0000241:5445;BGC0000232:4819;BGC0001061:3760;BGC0000247:2659;BGC0000246:2659;BGC0000212:3733;BGC0001074:3609;BGC0001568:3600;BGC0001558:3594;BGC0000206:2506;BGC0000221:2220;BGC0000952:5184;BGC0000210:2711;BGC0000250:2339;BGC0000254:2137;BGC0000226:2038;BGC0000222:2025
GCA_000514815.AZWQ01000019.1.region001	2745	93873	439	C[C@@]1(O)CC(=O)C2=C3C(=O)C4=C(C(O)=CC=C4)C(=O)C3=C(O)C=C2C1	0.08609119177072996	3.0111162992770825e-08	116	0	BGC0000262:12042;BGC0000268:8976;BGC0000267:9389;BGC0001769:9231;BGC0001384:9055;BGC0000239:9096;BGC0000229:8750;BGC0000201:7841;BGC0001438:7014;BGC0001072:6669;BGC0000203:6895;BGC0001308:5388;BGC0001661:5900;BGC0000235:5156;BGC0000202:6191;BGC0000253:5958;BGC0001723:4488;BGC0000263:4364;BGC0000269:3998;BGC0001693:6339;BGC0000238:5155;BGC0000245:5021;BGC0000270:4807;BGC0000211:4792;BGC0000223:7560;BGC0000227:4208;BGC0001439:3845;BGC0001409:3673;BGC0000234:3065;BGC0000276:2976;BGC0001596:5568;BGC0000236:5135;BGC0000241:5805;BGC0000240:5474;BGC0000232:4418;BGC0001061:3758;BGC0000247:2658;BGC0000246:2658;BGC0000212:3730;BGC0001074:3611;BGC0001568:3601;BGC0001558:3596;BGC0000206:2507;BGC0000952:5184;BGC0000210:2706;BGC0000250:2343;BGC0000221:2164;BGC0000254:2139;BGC0000226:2041;BGC0000222:2029
GCA_000374665.KB894856.1.region001	2745	93683	441	C[C@@]1(O)CC(=O)C2=C3C(=O)C4=C(C(O)=CC=C4)C(=O)C3=C(O)C=C2C1	0.09157457931249371	3.0111162992770825e-08	116	0	BGC0000262:12041;BGC0000268:8987;BGC0000267:9040;BGC0001769:9238;BGC0001384:9064;BGC0000239:9097;BGC0000229:8768;BGC0000201:7844;BGC0001438:7024;BGC0001072:6668;BGC0000203:6570;BGC0001308:5389;BGC0001661:5900;BGC0000235:5160;BGC0000202:6192;BGC0000253:5954;BGC0001723:4488;BGC0000263:4360;BGC0000269:4005;BGC0001693:6347;BGC0000238:5161;BGC0000245:5023;BGC0000270:4803;BGC0000211:4783;BGC0000223:7562;BGC0000227:4209;BGC0001439:3851;BGC0001409:3676;BGC0000234:3068;BGC0000276:2980;BGC0001596:5570;BGC0000236:5136;BGC0000240:5474;BGC0000241:5445;BGC0000232:4819;BGC0001061:3760;BGC0000247:2659;BGC0000246:2659;BGC0000212:3733;BGC0001074:3609;BGC0001568:3600;BGC0001558:3594;BGC0000206:2506;BGC0000221:2220;BGC0000952:5184;BGC0000210:2711;BGC0000250:2339;BGC0000254:2137;BGC0000226:2038;BGC0000222:2025
GCA_000514815.AZWQ01000019.1.region001	2745	93683	441	C[C@@]1(O)CC(=O)C2=C3C(=O)C4=C(C(O)=CC=C4)C(=O)C3=C(O)C=C2C1	0.09157457931249371	3.0111162992770825e-08	116	0	BGC0000262:12042;BGC0000268:8976;BGC0000267:9389;BGC0001769:9231;BGC0001384:9055;BGC0000239:9096;BGC0000229:8750;BGC0000201:7841;BGC0001438:7014;BGC0001072:6669;BGC0000203:6895;BGC0001308:5388;BGC0001661:5900;BGC0000235:5156;BGC0000202:6191;BGC0000253:5958;BGC0001723:4488;BGC0000263:4364;BGC0000269:3998;BGC0001693:6339;BGC0000238:5155;BGC0000245:5021;BGC0000270:4807;BGC0000211:4792;BGC0000223:7560;BGC0000227:4208;BGC0001439:3845;BGC0001409:3673;BGC0000234:3065;BGC0000276:2976;BGC0001596:5568;BGC0000236:5135;BGC0000241:5805;BGC0000240:5474;BGC0000232:4418;BGC0001061:3758;BGC0000247:2658;BGC0000246:2658;BGC0000212:3730;BGC0001074:3611;BGC0001568:3601;BGC0001558:3596;BGC0000206:2507;BGC0000952:5184;BGC0000210:2706;BGC0000250:2343;BGC0000221:2164;BGC0000254:2139;BGC0000226:2041;BGC0000222:2029
GCA_000374665.KB894856.1.region001	2745	93951	-1	OC1=CC=CC2=C1C(O)=C(C(C[C@@](CC(C)=C3)(O)[C@]4([H])C3=O)=O)C4=C2	0.08350556762062059	3.0111162992770825e-08	116	0	BGC0000262:12041;BGC0000268:8987;BGC0000267:9040;BGC0001769:9238;BGC0001384:9064;BGC0000239:9097;BGC0000229:8768;BGC0000201:7844;BGC0001438:7024;BGC0001072:6668;BGC0000203:6570;BGC0001308:5389;BGC0001661:5900;BGC0000235:5160;BGC0000202:6192;BGC0000253:5954;BGC0001723:4488;BGC0000263:4360;BGC0000269:4005;BGC0001693:6347;BGC0000238:5161;BGC0000245:5023;BGC0000270:4803;BGC0000211:4783;BGC0000223:7562;BGC0000227:4209;BGC0001439:3851;BGC0001409:3676;BGC0000234:3068;BGC0000276:2980;BGC0001596:5570;BGC0000236:5136;BGC0000240:5474;BGC0000241:5445;BGC0000232:4819;BGC0001061:3760;BGC0000247:2659;BGC0000246:2659;BGC0000212:3733;BGC0001074:3609;BGC0001568:3600;BGC0001558:3594;BGC0000206:2506;BGC0000221:2220;BGC0000952:5184;BGC0000210:2711;BGC0000250:2339;BGC0000254:2137;BGC0000226:2038;BGC0000222:2025
GCA_000514815.AZWQ01000019.1.region001	2745	93951	-1	OC1=CC=CC2=C1C(O)=C(C(C[C@@](CC(C)=C3)(O)[C@]4([H])C3=O)=O)C4=C2	0.08350556762062059	3.0111162992770825e-08	116	0	BGC0000262:12042;BGC0000268:8976;BGC0000267:9389;BGC0001769:9231;BGC0001384:9055;BGC0000239:9096;BGC0000229:8750;BGC0000201:7841;BGC0001438:7014;BGC0001072:6669;BGC0000203:6895;BGC0001308:5388;BGC0001661:5900;BGC0000235:5156;BGC0000202:6191;BGC0000253:5958;BGC0001723:4488;BGC0000263:4364;BGC0000269:3998;BGC0001693:6339;BGC0000238:5155;BGC0000245:5021;BGC0000270:4807;BGC0000211:4792;BGC0000223:7560;BGC0000227:4208;BGC0001439:3845;BGC0001409:3673;BGC0000234:3065;BGC0000276:2976;BGC0001596:5568;BGC0000236:5135;BGC0000241:5805;BGC0000240:5474;BGC0000232:4418;BGC0001061:3758;BGC0000247:2658;BGC0000246:2658;BGC0000212:3730;BGC0001074:3611;BGC0001568:3601;BGC0001558:3596;BGC0000206:2507;BGC0000952:5184;BGC0000210:2706;BGC0000250:2343;BGC0000221:2164;BGC0000254:2139;BGC0000226:2041;BGC0000222:2029
GCA_000374665.KB894856.1.region001	2745	94075	-1	C[C@@]1(O)CC(=O)C2=C3C(=O)C4=C(C(O)=CC=C4)C(=O)C3=C(O)C=C2C1	0.08228440512822721	3.0111162992770825e-08	116	0	BGC0000262:12041;BGC0000268:8987;BGC0000267:9040;BGC0001769:9238;BGC0001384:9064;BGC0000239:9097;BGC0000229:8768;BGC0000201:7844;BGC0001438:7024;BGC0001072:6668;BGC0000203:6570;BGC0001308:5389;BGC0001661:5900;BGC0000235:5160;BGC0000202:6192;BGC0000253:5954;BGC0001723:4488;BGC0000263:4360;BGC0000269:4005;BGC0001693:6347;BGC0000238:5161;BGC0000245:5023;BGC0000270:4803;BGC0000211:4783;BGC0000223:7562;BGC0000227:4209;BGC0001439:3851;BGC0001409:3676;BGC0000234:3068;BGC0000276:2980;BGC0001596:5570;BGC0000236:5136;BGC0000240:5474;BGC0000241:5445;BGC0000232:4819;BGC0001061:3760;BGC0000247:2659;BGC0000246:2659;BGC0000212:3733;BGC0001074:3609;BGC0001568:3600;BGC0001558:3594;BGC0000206:2506;BGC0000221:2220;BGC0000952:5184;BGC0000210:2711;BGC0000250:2339;BGC0000254:2137;BGC0000226:2038;BGC0000222:2025
GCA_000514815.AZWQ01000019.1.region001	2745	94075	-1	C[C@@]1(O)CC(=O)C2=C3C(=O)C4=C(C(O)=CC=C4)C(=O)C3=C(O)C=C2C1	0.08228440512822721	3.0111162992770825e-08	116	0	BGC0000262:12042;BGC0000268:8976;BGC0000267:9389;BGC0001769:9231;BGC0001384:9055;BGC0000239:9096;BGC0000229:8750;BGC0000201:7841;BGC0001438:7014;BGC0001072:6669;BGC0000203:6895;BGC0001308:5388;BGC0001661:5900;BGC0000235:5156;BGC0000202:6191;BGC0000253:5958;BGC0001723:4488;BGC0000263:4364;BGC0000269:3998;BGC0001693:6339;BGC0000238:5155;BGC0000245:5021;BGC0000270:4807;BGC0000211:4792;BGC0000223:7560;BGC0000227:4208;BGC0001439:3845;BGC0001409:3673;BGC0000234:3065;BGC0000276:2976;BGC0001596:5568;BGC0000236:5135;BGC0000241:5805;BGC0000240:5474;BGC0000232:4418;BGC0001061:3758;BGC0000247:2658;BGC0000246:2658;BGC0000212:3730;BGC0001074:3611;BGC0001568:3601;BGC0001558:3596;BGC0000206:2507;BGC0000952:5184;BGC0000210:2706;BGC0000250:2343;BGC0000221:2164;BGC0000254:2139;BGC0000226:2041;BGC0000222:2029
GCA_000374665.KB894856.1.region001	2745	94784	-1	C[C@@]1(O)CC(=O)C2=C3C(=O)C4=C(C(O)=CC=C4)C(=O)C3=C(O)C=C2C1	0.105840804009427	3.0111162992770825e-08	116	0	BGC0000262:12041;BGC0000268:8987;BGC0000267:9040;BGC0001769:9238;BGC0001384:9064;BGC0000239:9097;BGC0000229:8768;BGC0000201:7844;BGC0001438:7024;BGC0001072:6668;BGC0000203:6570;BGC0001308:5389;BGC0001661:5900;BGC0000235:5160;BGC0000202:6192;BGC0000253:5954;BGC0001723:4488;BGC0000263:4360;BGC0000269:4005;BGC0001693:6347;BGC0000238:5161;BGC0000245:5023;BGC0000270:4803;BGC0000211:4783;BGC0000223:7562;BGC0000227:4209;BGC0001439:3851;BGC0001409:3676;BGC0000234:3068;BGC0000276:2980;BGC0001596:5570;BGC0000236:5136;BGC0000240:5474;BGC0000241:5445;BGC0000232:4819;BGC0001061:3760;BGC0000247:2659;BGC0000246:2659;BGC0000212:3733;BGC0001074:3609;BGC0001568:3600;BGC0001558:3594;BGC0000206:2506;BGC0000221:2220;BGC0000952:5184;BGC0000210:2711;BGC0000250:2339;BGC0000254:2137;BGC0000226:2038;BGC0000222:2025
GCA_000514815.AZWQ01000019.1.region001	2745	94784	-1	C[C@@]1(O)CC(=O)C2=C3C(=O)C4=C(C(O)=CC=C4)C(=O)C3=C(O)C=C2C1	0.105840804009427	3.0111162992770825e-08	116	0	BGC0000262:12042;BGC0000268:8976;BGC0000267:9389;BGC0001769:9231;BGC0001384:9055;BGC0000239:9096;BGC0000229:8750;BGC0000201:7841;BGC0001438:7014;BGC0001072:6669;BGC0000203:6895;BGC0001308:5388;BGC0001661:5900;BGC0000235:5156;BGC0000202:6191;BGC0000253:5958;BGC0001723:4488;BGC0000263:4364;BGC0000269:3998;BGC0001693:6339;BGC0000238:5155;BGC0000245:5021;BGC0000270:4807;BGC0000211:4792;BGC0000223:7560;BGC0000227:4208;BGC0001439:3845;BGC0001409:3673;BGC0000234:3065;BGC0000276:2976;BGC0001596:5568;BGC0000236:5135;BGC0000241:5805;BGC0000240:5474;BGC0000232:4418;BGC0001061:3758;BGC0000247:2658;BGC0000246:2658;BGC0000212:3730;BGC0001074:3611;BGC0001568:3601;BGC0001558:3596;BGC0000206:2507;BGC0000952:5184;BGC0000210:2706;BGC0000250:2343;BGC0000221:2164;BGC0000254:2139;BGC0000226:2041;BGC0000222:2029
GCA_000374665.KB894856.1.region001	2745	95383	-1	OC1=CC=CC2=C1C(O)=C(C(C[C@@](CC(C)=C3)(O)[C@]4([H])C3=O)=O)C4=C2	0.08073032887670209	3.0111162992770825e-08	116	0	BGC0000262:12041;BGC0000268:8987;BGC0000267:9040;BGC0001769:9238;BGC0001384:9064;BGC0000239:9097;BGC0000229:8768;BGC0000201:7844;BGC0001438:7024;BGC0001072:6668;BGC0000203:6570;BGC0001308:5389;BGC0001661:5900;BGC0000235:5160;BGC0000202:6192;BGC0000253:5954;BGC0001723:4488;BGC0000263:4360;BGC0000269:4005;BGC0001693:6347;BGC0000238:5161;BGC0000245:5023;BGC0000270:4803;BGC0000211:4783;BGC0000223:7562;BGC0000227:4209;BGC0001439:3851;BGC0001409:3676;BGC0000234:3068;BGC0000276:2980;BGC0001596:5570;BGC0000236:5136;BGC0000240:5474;BGC0000241:5445;BGC0000232:4819;BGC0001061:3760;BGC0000247:2659;BGC0000246:2659;BGC0000212:3733;BGC0001074:3609;BGC0001568:3600;BGC0001558:3594;BGC0000206:2506;BGC0000221:2220;BGC0000952:5184;BGC0000210:2711;BGC0000250:2339;BGC0000254:2137;BGC0000226:2038;BGC0000222:2025
GCA_000514815.AZWQ01000019.1.region001	2745	95383	-1	OC1=CC=CC2=C1C(O)=C(C(C[C@@](CC(C)=C3)(O)[C@]4([H])C3=O)=O)C4=C2	0.08073032887670209	3.0111162992770825e-08	116	0	BGC0000262:12042;BGC0000268:8976;BGC0000267:9389;BGC0001769:9231;BGC0001384:9055;BGC0000239:9096;BGC0000229:8750;BGC0000201:7841;BGC0001438:7014;BGC0001072:6669;BGC0000203:6895;BGC0001308:5388;BGC0001661:5900;BGC0000235:5156;BGC0000202:6191;BGC0000253:5958;BGC0001723:4488;BGC0000263:4364;BGC0000269:3998;BGC0001693:6339;BGC0000238:5155;BGC0000245:5021;BGC0000270:4807;BGC0000211:4792;BGC0000223:7560;BGC0000227:4208;BGC0001439:3845;BGC0001409:3673;BGC0000234:3065;BGC0000276:2976;BGC0001596:5568;BGC0000236:5135;BGC0000241:5805;BGC0000240:5474;BGC0000232:4418;BGC0001061:3758;BGC0000247:2658;BGC0000246:2658;BGC0000212:3730;BGC0001074:3611;BGC0001568:3601;BGC0001558:3596;BGC0000206:2507;BGC0000952:5184;BGC0000210:2706;BGC0000250:2343;BGC0000221:2164;BGC0000254:2139;BGC0000226:2041;BGC0000222:2029
GCA_000374665.KB894856.1.region001	2745	95422	-1	C[C@@]1(O)CC(=O)C2=C3C(=O)C4=C(C(O)=CC=C4)C(=O)C3=C(O)C=C2C1	0.07635446976521057	3.0111162992770825e-08	116	0	BGC0000262:12041;BGC0000268:8987;BGC0000267:9040;BGC0001769:9238;BGC0001384:9064;BGC0000239:9097;BGC0000229:8768;BGC0000201:7844;BGC0001438:7024;BGC0001072:6668;BGC0000203:6570;BGC0001308:5389;BGC0001661:5900;BGC0000235:5160;BGC0000202:6192;BGC0000253:5954;BGC0001723:4488;BGC0000263:4360;BGC0000269:4005;BGC0001693:6347;BGC0000238:5161;BGC0000245:5023;BGC0000270:4803;BGC0000211:4783;BGC0000223:7562;BGC0000227:4209;BGC0001439:3851;BGC0001409:3676;BGC0000234:3068;BGC0000276:2980;BGC0001596:5570;BGC0000236:5136;BGC0000240:5474;BGC0000241:5445;BGC0000232:4819;BGC0001061:3760;BGC0000247:2659;BGC0000246:2659;BGC0000212:3733;BGC0001074:3609;BGC0001568:3600;BGC0001558:3594;BGC0000206:2506;BGC0000221:2220;BGC0000952:5184;BGC0000210:2711;BGC0000250:2339;BGC0000254:2137;BGC0000226:2038;BGC0000222:2025
GCA_000514815.AZWQ01000019.1.region001	2745	95422	-1	C[C@@]1(O)CC(=O)C2=C3C(=O)C4=C(C(O)=CC=C4)C(=O)C3=C(O)C=C2C1	0.07635446976521057	3.0111162992770825e-08	116	0	BGC0000262:12042;BGC0000268:8976;BGC0000267:9389;BGC0001769:9231;BGC0001384:9055;BGC0000239:9096;BGC0000229:8750;BGC0000201:7841;BGC0001438:7014;BGC0001072:6669;BGC0000203:6895;BGC0001308:5388;BGC0001661:5900;BGC0000235:5156;BGC0000202:6191;BGC0000253:5958;BGC0001723:4488;BGC0000263:4364;BGC0000269:3998;BGC0001693:6339;BGC0000238:5155;BGC0000245:5021;BGC0000270:4807;BGC0000211:4792;BGC0000223:7560;BGC0000227:4208;BGC0001439:3845;BGC0001409:3673;BGC0000234:3065;BGC0000276:2976;BGC0001596:5568;BGC0000236:5135;BGC0000241:5805;BGC0000240:5474;BGC0000232:4418;BGC0001061:3758;BGC0000247:2658;BGC0000246:2658;BGC0000212:3730;BGC0001074:3611;BGC0001568:3601;BGC0001558:3596;BGC0000206:2507;BGC0000952:5184;BGC0000210:2706;BGC0000250:2343;BGC0000221:2164;BGC0000254:2139;BGC0000226:2041;BGC0000222:2029
GCA_000374665.KB894856.1.region001	2745	96610	-1	C[C@@]1(O)CC(=O)C2=C3C(=O)C4=C(C(O)=CC=C4)C(=O)C3=C(O)C=C2C1	0.07403721547325173	3.0111162992770825e-08	116	0	BGC0000262:12041;BGC0000268:8987;BGC0000267:9040;BGC0001769:9238;BGC0001384:9064;BGC0000239:9097;BGC0000229:8768;BGC0000201:7844;BGC0001438:7024;BGC0001072:6668;BGC0000203:6570;BGC0001308:5389;BGC0001661:5900;BGC0000235:5160;BGC0000202:6192;BGC0000253:5954;BGC0001723:4488;BGC0000263:4360;BGC0000269:4005;BGC0001693:6347;BGC0000238:5161;BGC0000245:5023;BGC0000270:4803;BGC0000211:4783;BGC0000223:7562;BGC0000227:4209;BGC0001439:3851;BGC0001409:3676;BGC0000234:3068;BGC0000276:2980;BGC0001596:5570;BGC0000236:5136;BGC0000240:5474;BGC0000241:5445;BGC0000232:4819;BGC0001061:3760;BGC0000247:2659;BGC0000246:2659;BGC0000212:3733;BGC0001074:3609;BGC0001568:3600;BGC0001558:3594;BGC0000206:2506;BGC0000221:2220;BGC0000952:5184;BGC0000210:2711;BGC0000250:2339;BGC0000254:2137;BGC0000226:2038;BGC0000222:2025
GCA_000514815.AZWQ01000019.1.region001	2745	96610	-1	C[C@@]1(O)CC(=O)C2=C3C(=O)C4=C(C(O)=CC=C4)C(=O)C3=C(O)C=C2C1	0.07403721547325173	3.0111162992770825e-08	116	0	BGC0000262:12042;BGC0000268:8976;BGC0000267:9389;BGC0001769:9231;BGC0001384:9055;BGC0000239:9096;BGC0000229:8750;BGC0000201:7841;BGC0001438:7014;BGC0001072:6669;BGC0000203:6895;BGC0001308:5388;BGC0001661:5900;BGC0000235:5156;BGC0000202:6191;BGC0000253:5958;BGC0001723:4488;BGC0000263:4364;BGC0000269:3998;BGC0001693:6339;BGC0000238:5155;BGC0000245:5021;BGC0000270:4807;BGC0000211:4792;BGC0000223:7560;BGC0000227:4208;BGC0001439:3845;BGC0001409:3673;BGC0000234:3065;BGC0000276:2976;BGC0001596:5568;BGC0000236:5135;BGC0000241:5805;BGC0000240:5474;BGC0000232:4418;BGC0001061:3758;BGC0000247:2658;BGC0000246:2658;BGC0000212:3730;BGC0001074:3611;BGC0001568:3601;BGC0001558:3596;BGC0000206:2507;BGC0000952:5184;BGC0000210:2706;BGC0000250:2343;BGC0000221:2164;BGC0000254:2139;BGC0000226:2041;BGC0000222:2029
GCA_000374665.KB894856.1.region001	2745	97217	-1	OC1=CC=CC2=C1C(O)=C(C(C[C@@](CC(C)=C3)(O)[C@]4([H])C3=O)=O)C4=C2	0.06939051864127085	3.0111162992770825e-08	116	0	BGC0000262:12041;BGC0000268:8987;BGC0000267:9040;BGC0001769:9238;BGC0001384:9064;BGC0000239:9097;BGC0000229:8768;BGC0000201:7844;BGC0001438:7024;BGC0001072:6668;BGC0000203:6570;BGC0001308:5389;BGC0001661:5900;BGC0000235:5160;BGC0000202:6192;BGC0000253:5954;BGC0001723:4488;BGC0000263:4360;BGC0000269:4005;BGC0001693:6347;BGC0000238:5161;BGC0000245:5023;BGC0000270:4803;BGC0000211:4783;BGC0000223:7562;BGC0000227:4209;BGC0001439:3851;BGC0001409:3676;BGC0000234:3068;BGC0000276:2980;BGC0001596:5570;BGC0000236:5136;BGC0000240:5474;BGC0000241:5445;BGC0000232:4819;BGC0001061:3760;BGC0000247:2659;BGC0000246:2659;BGC0000212:3733;BGC0001074:3609;BGC0001568:3600;BGC0001558:3594;BGC0000206:2506;BGC0000221:2220;BGC0000952:5184;BGC0000210:2711;BGC0000250:2339;BGC0000254:2137;BGC0000226:2038;BGC0000222:2025
GCA_000374665.KB894856.1.region001	2745	97217	-1	C[C@@]1(O)CC(=O)C2=C3C(=O)C4=C(C(O)=CC=C4)C(=O)C3=C(O)C=C2C1	0.1009097057780968	3.0111162992770825e-08	116	0	BGC0000262:12041;BGC0000268:8987;BGC0000267:9040;BGC0001769:9238;BGC0001384:9064;BGC0000239:9097;BGC0000229:8768;BGC0000201:7844;BGC0001438:7024;BGC0001072:6668;BGC0000203:6570;BGC0001308:5389;BGC0001661:5900;BGC0000235:5160;BGC0000202:6192;BGC0000253:5954;BGC0001723:4488;BGC0000263:4360;BGC0000269:4005;BGC0001693:6347;BGC0000238:5161;BGC0000245:5023;BGC0000270:4803;BGC0000211:4783;BGC0000223:7562;BGC0000227:4209;BGC0001439:3851;BGC0001409:3676;BGC0000234:3068;BGC0000276:2980;BGC0001596:5570;BGC0000236:5136;BGC0000240:5474;BGC0000241:5445;BGC0000232:4819;BGC0001061:3760;BGC0000247:2659;BGC0000246:2659;BGC0000212:3733;BGC0001074:3609;BGC0001568:3600;BGC0001558:3594;BGC0000206:2506;BGC0000221:2220;BGC0000952:5184;BGC0000210:2711;BGC0000250:2339;BGC0000254:2137;BGC0000226:2038;BGC0000222:2025
GCA_000514815.AZWQ01000019.1.region001	2745	97217	-1	OC1=CC=CC2=C1C(O)=C(C(C[C@@](CC(C)=C3)(O)[C@]4([H])C3=O)=O)C4=C2	0.06939051864127085	3.0111162992770825e-08	116	0	BGC0000262:12042;BGC0000268:8976;BGC0000267:9389;BGC0001769:9231;BGC0001384:9055;BGC0000239:9096;BGC0000229:8750;BGC0000201:7841;BGC0001438:7014;BGC0001072:6669;BGC0000203:6895;BGC0001308:5388;BGC0001661:5900;BGC0000235:5156;BGC0000202:6191;BGC0000253:5958;BGC0001723:4488;BGC0000263:4364;BGC0000269:3998;BGC0001693:6339;BGC0000238:5155;BGC0000245:5021;BGC0000270:4807;BGC0000211:4792;BGC0000223:7560;BGC0000227:4208;BGC0001439:3845;BGC0001409:3673;BGC0000234:3065;BGC0000276:2976;BGC0001596:5568;BGC0000236:5135;BGC0000241:5805;BGC0000240:5474;BGC0000232:4418;BGC0001061:3758;BGC0000247:2658;BGC0000246:2658;BGC0000212:3730;BGC0001074:3611;BGC0001568:3601;BGC0001558:3596;BGC0000206:2507;BGC0000952:5184;BGC0000210:2706;BGC0000250:2343;BGC0000221:2164;BGC0000254:2139;BGC0000226:2041;BGC0000222:2029
GCA_000514815.AZWQ01000019.1.region001	2745	97217	-1	C[C@@]1(O)CC(=O)C2=C3C(=O)C4=C(C(O)=CC=C4)C(=O)C3=C(O)C=C2C1	0.1009097057780968	3.0111162992770825e-08	116	0	BGC0000262:12042;BGC0000268:8976;BGC0000267:9389;BGC0001769:9231;BGC0001384:9055;BGC0000239:9096;BGC0000229:8750;BGC0000201:7841;BGC0001438:7014;BGC0001072:6669;BGC0000203:6895;BGC0001308:5388;BGC0001661:5900;BGC0000235:5156;BGC0000202:6191;BGC0000253:5958;BGC0001723:4488;BGC0000263:4364;BGC0000269:3998;BGC0001693:6339;BGC0000238:5155;BGC0000245:5021;BGC0000270:4807;BGC0000211:4792;BGC0000223:7560;BGC0000227:4208;BGC0001439:3845;BGC0001409:3673;BGC0000234:3065;BGC0000276:2976;BGC0001596:5568;BGC0000236:5135;BGC0000241:5805;BGC0000240:5474;BGC0000232:4418;BGC0001061:3758;BGC0000247:2658;BGC0000246:2658;BGC0000212:3730;BGC0001074:3611;BGC0001568:3601;BGC0001558:3596;BGC0000206:2507;BGC0000952:5184;BGC0000210:2706;BGC0000250:2343;BGC0000221:2164;BGC0000254:2139;BGC0000226:2041;BGC0000222:2029
GCA_000374665.KB894856.1.region001	2745	97253	448	C[C@@]1(O)CC(=O)C2=C3C(=O)C4=C(C(O)=CC=C4)C(=O)C3=C(O)C=C2C1	0.09003554296609984	3.0111162992770825e-08	116	0	BGC0000262:12041;BGC0000268:8987;BGC0000267:9040;BGC0001769:9238;BGC0001384:9064;BGC0000239:9097;BGC0000229:8768;BGC0000201:7844;BGC0001438:7024;BGC0001072:6668;BGC0000203:6570;BGC0001308:5389;BGC0001661:5900;BGC0000235:5160;BGC0000202:6192;BGC0000253:5954;BGC0001723:4488;BGC0000263:4360;BGC0000269:4005;BGC0001693:6347;BGC0000238:5161;BGC0000245:5023;BGC0000270:4803;BGC0000211:4783;BGC0000223:7562;BGC0000227:4209;BGC0001439:3851;BGC0001409:3676;BGC0000234:3068;BGC0000276:2980;BGC0001596:5570;BGC0000236:5136;BGC0000240:5474;BGC0000241:5445;BGC0000232:4819;BGC0001061:3760;BGC0000247:2659;BGC0000246:2659;BGC0000212:3733;BGC0001074:3609;BGC0001568:3600;BGC0001558:3594;BGC0000206:2506;BGC0000221:2220;BGC0000952:5184;BGC0000210:2711;BGC0000250:2339;BGC0000254:2137;BGC0000226:2038;BGC0000222:2025
GCA_000514815.AZWQ01000019.1.region001	2745	97253	448	C[C@@]1(O)CC(=O)C2=C3C(=O)C4=C(C(O)=CC=C4)C(=O)C3=C(O)C=C2C1	0.09003554296609984	3.0111162992770825e-08	116	0	BGC0000262:12042;BGC0000268:8976;BGC0000267:9389;BGC0001769:9231;BGC0001384:9055;BGC0000239:9096;BGC0000229:8750;BGC0000201:7841;BGC0001438:7014;BGC0001072:6669;BGC0000203:6895;BGC0001308:5388;BGC0001661:5900;BGC0000235:5156;BGC0000202:6191;BGC0000253:5958;BGC0001723:4488;BGC0000263:4364;BGC0000269:3998;BGC0001693:6339;BGC0000238:5155;BGC0000245:5021;BGC0000270:4807;BGC0000211:4792;BGC0000223:7560;BGC0000227:4208;BGC0001439:3845;BGC0001409:3673;BGC0000234:3065;BGC0000276:2976;BGC0001596:5568;BGC0000236:5135;BGC0000241:5805;BGC0000240:5474;BGC0000232:4418;BGC0001061:3758;BGC0000247:2658;BGC0000246:2658;BGC0000212:3730;BGC0001074:3611;BGC0001568:3601;BGC0001558:3596;BGC0000206:2507;BGC0000952:5184;BGC0000210:2706;BGC0000250:2343;BGC0000221:2164;BGC0000254:2139;BGC0000226:2041;BGC0000222:2029
GCA_000374665.KB894856.1.region001	2745	97379	-1	C[C@@]1(O)CC(=O)C2=C3C(=O)C4=C(C(O)=CC=C4)C(=O)C3=C(O)C=C2C1	0.07557034188162105	3.0111162992770825e-08	116	0	BGC0000262:12041;BGC0000268:8987;BGC0000267:9040;BGC0001769:9238;BGC0001384:9064;BGC0000239:9097;BGC0000229:8768;BGC0000201:7844;BGC0001438:7024;BGC0001072:6668;BGC0000203:6570;BGC0001308:5389;BGC0001661:5900;BGC0000235:5160;BGC0000202:6192;BGC0000253:5954;BGC0001723:4488;BGC0000263:4360;BGC0000269:4005;BGC0001693:6347;BGC0000238:5161;BGC0000245:5023;BGC0000270:4803;BGC0000211:4783;BGC0000223:7562;BGC0000227:4209;BGC0001439:3851;BGC0001409:3676;BGC0000234:3068;BGC0000276:2980;BGC0001596:5570;BGC0000236:5136;BGC0000240:5474;BGC0000241:5445;BGC0000232:4819;BGC0001061:3760;BGC0000247:2659;BGC0000246:2659;BGC0000212:3733;BGC0001074:3609;BGC0001568:3600;BGC0001558:3594;BGC0000206:2506;BGC0000221:2220;BGC0000952:5184;BGC0000210:2711;BGC0000250:2339;BGC0000254:2137;BGC0000226:2038;BGC0000222:2025
GCA_000514815.AZWQ01000019.1.region001	2745	97379	-1	C[C@@]1(O)CC(=O)C2=C3C(=O)C4=C(C(O)=CC=C4)C(=O)C3=C(O)C=C2C1	0.07557034188162105	3.0111162992770825e-08	116	0	BGC0000262:12042;BGC0000268:8976;BGC0000267:9389;BGC0001769:9231;BGC0001384:9055;BGC0000239:9096;BGC0000229:8750;BGC0000201:7841;BGC0001438:7014;BGC0001072:6669;BGC0000203:6895;BGC0001308:5388;BGC0001661:5900;BGC0000235:5156;BGC0000202:6191;BGC0000253:5958;BGC0001723:4488;BGC0000263:4364;BGC0000269:3998;BGC0001693:6339;BGC0000238:5155;BGC0000245:5021;BGC0000270:4807;BGC0000211:4792;BGC0000223:7560;BGC0000227:4208;BGC0001439:3845;BGC0001409:3673;BGC0000234:3065;BGC0000276:2976;BGC0001596:5568;BGC0000236:5135;BGC0000241:5805;BGC0000240:5474;BGC0000232:4418;BGC0001061:3758;BGC0000247:2658;BGC0000246:2658;BGC0000212:3730;BGC0001074:3611;BGC0001568:3601;BGC0001558:3596;BGC0000206:2507;BGC0000952:5184;BGC0000210:2706;BGC0000250:2343;BGC0000221:2164;BGC0000254:2139;BGC0000226:2041;BGC0000222:2029
GCA_000374665.KB894856.1.region001	2745	97392	-1	C[C@@]1(O)CC(=O)C2=C3C(=O)C4=C(C(O)=CC=C4)C(=O)C3=C(O)C=C2C1	0.07888160174543628	3.0111162992770825e-08	116	0	BGC0000262:12041;BGC0000268:8987;BGC0000267:9040;BGC0001769:9238;BGC0001384:9064;BGC0000239:9097;BGC0000229:8768;BGC0000201:7844;BGC0001438:7024;BGC0001072:6668;BGC0000203:6570;BGC0001308:5389;BGC0001661:5900;BGC0000235:5160;BGC0000202:6192;BGC0000253:5954;BGC0001723:4488;BGC0000263:4360;BGC0000269:4005;BGC0001693:6347;BGC0000238:5161;BGC0000245:5023;BGC0000270:4803;BGC0000211:4783;BGC0000223:7562;BGC0000227:4209;BGC0001439:3851;BGC0001409:3676;BGC0000234:3068;BGC0000276:2980;BGC0001596:5570;BGC0000236:5136;BGC0000240:5474;BGC0000241:5445;BGC0000232:4819;BGC0001061:3760;BGC0000247:2659;BGC0000246:2659;BGC0000212:3733;BGC0001074:3609;BGC0001568:3600;BGC0001558:3594;BGC0000206:2506;BGC0000221:2220;BGC0000952:5184;BGC0000210:2711;BGC0000250:2339;BGC0000254:2137;BGC0000226:2038;BGC0000222:2025
GCA_000514815.AZWQ01000019.1.region001	2745	97392	-1	C[C@@]1(O)CC(=O)C2=C3C(=O)C4=C(C(O)=CC=C4)C(=O)C3=C(O)C=C2C1	0.07888160174543628	3.0111162992770825e-08	116	0	BGC0000262:12042;BGC0000268:8976;BGC0000267:9389;BGC0001769:9231;BGC0001384:9055;BGC0000239:9096;BGC0000229:8750;BGC0000201:7841;BGC0001438:7014;BGC0001072:6669;BGC0000203:6895;BGC0001308:5388;BGC0001661:5900;BGC0000235:5156;BGC0000202:6191;BGC0000253:5958;BGC0001723:4488;BGC0000263:4364;BGC0000269:3998;BGC0001693:6339;BGC0000238:5155;BGC0000245:5021;BGC0000270:4807;BGC0000211:4792;BGC0000223:7560;BGC0000227:4208;BGC0001439:3845;BGC0001409:3673;BGC0000234:3065;BGC0000276:2976;BGC0001596:5568;BGC0000236:5135;BGC0000241:5805;BGC0000240:5474;BGC0000232:4418;BGC0001061:3758;BGC0000247:2658;BGC0000246:2658;BGC0000212:3730;BGC0001074:3611;BGC0001568:3601;BGC0001558:3596;BGC0000206:2507;BGC0000952:5184;BGC0000210:2706;BGC0000250:2343;BGC0000221:2164;BGC0000254:2139;BGC0000226:2041;BGC0000222:2029
GCA_000374665.KB894856.1.region001	2745	97430	-1	C[C@@]1(O)CC(=O)C2=C3C(=O)C4=C(C(O)=CC=C4)C(=O)C3=C(O)C=C2C1	0.0759970824839711	3.0111162992770825e-08	116	0	BGC0000262:12041;BGC0000268:8987;BGC0000267:9040;BGC0001769:9238;BGC0001384:9064;BGC0000239:9097;BGC0000229:8768;BGC0000201:7844;BGC0001438:7024;BGC0001072:6668;BGC0000203:6570;BGC0001308:5389;BGC0001661:5900;BGC0000235:5160;BGC0000202:6192;BGC0000253:5954;BGC0001723:4488;BGC0000263:4360;BGC0000269:4005;BGC0001693:6347;BGC0000238:5161;BGC0000245:5023;BGC0000270:4803;BGC0000211:4783;BGC0000223:7562;BGC0000227:4209;BGC0001439:3851;BGC0001409:3676;BGC0000234:3068;BGC0000276:2980;BGC0001596:5570;BGC0000236:5136;BGC0000240:5474;BGC0000241:5445;BGC0000232:4819;BGC0001061:3760;BGC0000247:2659;BGC0000246:2659;BGC0000212:3733;BGC0001074:3609;BGC0001568:3600;BGC0001558:3594;BGC0000206:2506;BGC0000221:2220;BGC0000952:5184;BGC0000210:2711;BGC0000250:2339;BGC0000254:2137;BGC0000226:2038;BGC0000222:2025
GCA_000514815.AZWQ01000019.1.region001	2745	97430	-1	C[C@@]1(O)CC(=O)C2=C3C(=O)C4=C(C(O)=CC=C4)C(=O)C3=C(O)C=C2C1	0.0759970824839711	3.0111162992770825e-08	116	0	BGC0000262:12042;BGC0000268:8976;BGC0000267:9389;BGC0001769:9231;BGC0001384:9055;BGC0000239:9096;BGC0000229:8750;BGC0000201:7841;BGC0001438:7014;BGC0001072:6669;BGC0000203:6895;BGC0001308:5388;BGC0001661:5900;BGC0000235:5156;BGC0000202:6191;BGC0000253:5958;BGC0001723:4488;BGC0000263:4364;BGC0000269:3998;BGC0001693:6339;BGC0000238:5155;BGC0000245:5021;BGC0000270:4807;BGC0000211:4792;BGC0000223:7560;BGC0000227:4208;BGC0001439:3845;BGC0001409:3673;BGC0000234:3065;BGC0000276:2976;BGC0001596:5568;BGC0000236:5135;BGC0000241:5805;BGC0000240:5474;BGC0000232:4418;BGC0001061:3758;BGC0000247:2658;BGC0000246:2658;BGC0000212:3730;BGC0001074:3611;BGC0001568:3601;BGC0001558:3596;BGC0000206:2507;BGC0000952:5184;BGC0000210:2706;BGC0000250:2343;BGC0000221:2164;BGC0000254:2139;BGC0000226:2041;BGC0000222:2029
GCA_000374665.KB894856.1.region001	2745	97617	-1	C[C@@]1(O)CC(=O)C2=C3C(=O)C4=C(C(O)=CC=C4)C(=O)C3=C(O)C=C2C1	0.07115444625064626	3.0111162992770825e-08	116	0	BGC0000262:12041;BGC0000268:8987;BGC0000267:9040;BGC0001769:9238;BGC0001384:9064;BGC0000239:9097;BGC0000229:8768;BGC0000201:7844;BGC0001438:7024;BGC0001072:6668;BGC0000203:6570;BGC0001308:5389;BGC0001661:5900;BGC0000235:5160;BGC0000202:6192;BGC0000253:5954;BGC0001723:4488;BGC0000263:4360;BGC0000269:4005;BGC0001693:6347;BGC0000238:5161;BGC0000245:5023;BGC0000270:4803;BGC0000211:4783;BGC0000223:7562;BGC0000227:4209;BGC0001439:3851;BGC0001409:3676;BGC0000234:3068;BGC0000276:2980;BGC0001596:5570;BGC0000236:5136;BGC0000240:5474;BGC0000241:5445;BGC0000232:4819;BGC0001061:3760;BGC0000247:2659;BGC0000246:2659;BGC0000212:3733;BGC0001074:3609;BGC0001568:3600;BGC0001558:3594;BGC0000206:2506;BGC0000221:2220;BGC0000952:5184;BGC0000210:2711;BGC0000250:2339;BGC0000254:2137;BGC0000226:2038;BGC0000222:2025
GCA_000514815.AZWQ01000019.1.region001	2745	97617	-1	C[C@@]1(O)CC(=O)C2=C3C(=O)C4=C(C(O)=CC=C4)C(=O)C3=C(O)C=C2C1	0.07115444625064626	3.0111162992770825e-08	116	0	BGC0000262:12042;BGC0000268:8976;BGC0000267:9389;BGC0001769:9231;BGC0001384:9055;BGC0000239:9096;BGC0000229:8750;BGC0000201:7841;BGC0001438:7014;BGC0001072:6669;BGC0000203:6895;BGC0001308:5388;BGC0001661:5900;BGC0000235:5156;BGC0000202:6191;BGC0000253:5958;BGC0001723:4488;BGC0000263:4364;BGC0000269:3998;BGC0001693:6339;BGC0000238:5155;BGC0000245:5021;BGC0000270:4807;BGC0000211:4792;BGC0000223:7560;BGC0000227:4208;BGC0001439:3845;BGC0001409:3673;BGC0000234:3065;BGC0000276:2976;BGC0001596:5568;BGC0000236:5135;BGC0000241:5805;BGC0000240:5474;BGC0000232:4418;BGC0001061:3758;BGC0000247:2658;BGC0000246:2658;BGC0000212:3730;BGC0001074:3611;BGC0001568:3601;BGC0001558:3596;BGC0000206:2507;BGC0000952:5184;BGC0000210:2706;BGC0000250:2343;BGC0000221:2164;BGC0000254:2139;BGC0000226:2041;BGC0000222:2029
GCA_000374665.KB894856.1.region001	2745	97911	-1	C[C@@]1(O)CC(=O)C2=C3C(=O)C4=C(C(O)=CC=C4)C(=O)C3=C(O)C=C2C1	0.07376572052243542	3.0111162992770825e-08	116	0	BGC0000262:12041;BGC0000268:8987;BGC0000267:9040;BGC0001769:9238;BGC0001384:9064;BGC0000239:9097;BGC0000229:8768;BGC0000201:7844;BGC0001438:7024;BGC0001072:6668;BGC0000203:6570;BGC0001308:5389;BGC0001661:5900;BGC0000235:5160;BGC0000202:6192;BGC0000253:5954;BGC0001723:4488;BGC0000263:4360;BGC0000269:4005;BGC0001693:6347;BGC0000238:5161;BGC0000245:5023;BGC0000270:4803;BGC0000211:4783;BGC0000223:7562;BGC0000227:4209;BGC0001439:3851;BGC0001409:3676;BGC0000234:3068;BGC0000276:2980;BGC0001596:5570;BGC0000236:5136;BGC0000240:5474;BGC0000241:5445;BGC0000232:4819;BGC0001061:3760;BGC0000247:2659;BGC0000246:2659;BGC0000212:3733;BGC0001074:3609;BGC0001568:3600;BGC0001558:3594;BGC0000206:2506;BGC0000221:2220;BGC0000952:5184;BGC0000210:2711;BGC0000250:2339;BGC0000254:2137;BGC0000226:2038;BGC0000222:2025
GCA_000514815.AZWQ01000019.1.region001	2745	97911	-1	C[C@@]1(O)CC(=O)C2=C3C(=O)C4=C(C(O)=CC=C4)C(=O)C3=C(O)C=C2C1	0.07376572052243542	3.0111162992770825e-08	116	0	BGC0000262:12042;BGC0000268:8976;BGC0000267:9389;BGC0001769:9231;BGC0001384:9055;BGC0000239:9096;BGC0000229:8750;BGC0000201:7841;BGC0001438:7014;BGC0001072:6669;BGC0000203:6895;BGC0001308:5388;BGC0001661:5900;BGC0000235:5156;BGC0000202:6191;BGC0000253:5958;BGC0001723:4488;BGC0000263:4364;BGC0000269:3998;BGC0001693:6339;BGC0000238:5155;BGC0000245:5021;BGC0000270:4807;BGC0000211:4792;BGC0000223:7560;BGC0000227:4208;BGC0001439:3845;BGC0001409:3673;BGC0000234:3065;BGC0000276:2976;BGC0001596:5568;BGC0000236:5135;BGC0000241:5805;BGC0000240:5474;BGC0000232:4418;BGC0001061:3758;BGC0000247:2658;BGC0000246:2658;BGC0000212:3730;BGC0001074:3611;BGC0001568:3601;BGC0001558:3596;BGC0000206:2507;BGC0000952:5184;BGC0000210:2706;BGC0000250:2343;BGC0000221:2164;BGC0000254:2139;BGC0000226:2041;BGC0000222:2029
GCA_000374665.KB894856.1.region001	2745	98223	-1	C[C@@]1(O)CC(=O)C2=C3C(=O)C4=C(C(O)=CC=C4)C(=O)C3=C(O)C=C2C1	0.07139448723185478	3.0111162992770825e-08	116	0	BGC0000262:12041;BGC0000268:8987;BGC0000267:9040;BGC0001769:9238;BGC0001384:9064;BGC0000239:9097;BGC0000229:8768;BGC0000201:7844;BGC0001438:7024;BGC0001072:6668;BGC0000203:6570;BGC0001308:5389;BGC0001661:5900;BGC0000235:5160;BGC0000202:6192;BGC0000253:5954;BGC0001723:4488;BGC0000263:4360;BGC0000269:4005;BGC0001693:6347;BGC0000238:5161;BGC0000245:5023;BGC0000270:4803;BGC0000211:4783;BGC0000223:7562;BGC0000227:4209;BGC0001439:3851;BGC0001409:3676;BGC0000234:3068;BGC0000276:2980;BGC0001596:5570;BGC0000236:5136;BGC0000240:5474;BGC0000241:5445;BGC0000232:4819;BGC0001061:3760;BGC0000247:2659;BGC0000246:2659;BGC0000212:3733;BGC0001074:3609;BGC0001568:3600;BGC0001558:3594;BGC0000206:2506;BGC0000221:2220;BGC0000952:5184;BGC0000210:2711;BGC0000250:2339;BGC0000254:2137;BGC0000226:2038;BGC0000222:2025
GCA_000514815.AZWQ01000019.1.region001	2745	98223	-1	C[C@@]1(O)CC(=O)C2=C3C(=O)C4=C(C(O)=CC=C4)C(=O)C3=C(O)C=C2C1	0.07139448723185478	3.0111162992770825e-08	116	0	BGC0000262:12042;BGC0000268:8976;BGC0000267:9389;BGC0001769:9231;BGC0001384:9055;BGC0000239:9096;BGC0000229:8750;BGC0000201:7841;BGC0001438:7014;BGC0001072:6669;BGC0000203:6895;BGC0001308:5388;BGC0001661:5900;BGC0000235:5156;BGC0000202:6191;BGC0000253:5958;BGC0001723:4488;BGC0000263:4364;BGC0000269:3998;BGC0001693:6339;BGC0000238:5155;BGC0000245:5021;BGC0000270:4807;BGC0000211:4792;BGC0000223:7560;BGC0000227:4208;BGC0001439:3845;BGC0001409:3673;BGC0000234:3065;BGC0000276:2976;BGC0001596:5568;BGC0000236:5135;BGC0000241:5805;BGC0000240:5474;BGC0000232:4418;BGC0001061:3758;BGC0000247:2658;BGC0000246:2658;BGC0000212:3730;BGC0001074:3611;BGC0001568:3601;BGC0001558:3596;BGC0000206:2507;BGC0000952:5184;BGC0000210:2706;BGC0000250:2343;BGC0000221:2164;BGC0000254:2139;BGC0000226:2041;BGC0000222:2029
GCA_000374665.KB894856.1.region001	2745	98274	-1	C[C@@]1(O)CC(=O)C2=C3C(=O)C4=C(C(O)=CC=C4)C(=O)C3=C(O)C=C2C1	0.07543197646889616	3.0111162992770825e-08	116	0	BGC0000262:12041;BGC0000268:8987;BGC0000267:9040;BGC0001769:9238;BGC0001384:9064;BGC0000239:9097;BGC0000229:8768;BGC0000201:7844;BGC0001438:7024;BGC0001072:6668;BGC0000203:6570;BGC0001308:5389;BGC0001661:5900;BGC0000235:5160;BGC0000202:6192;BGC0000253:5954;BGC0001723:4488;BGC0000263:4360;BGC0000269:4005;BGC0001693:6347;BGC0000238:5161;BGC0000245:5023;BGC0000270:4803;BGC0000211:4783;BGC0000223:7562;BGC0000227:4209;BGC0001439:3851;BGC0001409:3676;BGC0000234:3068;BGC0000276:2980;BGC0001596:5570;BGC0000236:5136;BGC0000240:5474;BGC0000241:5445;BGC0000232:4819;BGC0001061:3760;BGC0000247:2659;BGC0000246:2659;BGC0000212:3733;BGC0001074:3609;BGC0001568:3600;BGC0001558:3594;BGC0000206:2506;BGC0000221:2220;BGC0000952:5184;BGC0000210:2711;BGC0000250:2339;BGC0000254:2137;BGC0000226:2038;BGC0000222:2025
GCA_000514815.AZWQ01000019.1.region001	2745	98274	-1	C[C@@]1(O)CC(=O)C2=C3C(=O)C4=C(C(O)=CC=C4)C(=O)C3=C(O)C=C2C1	0.07543197646889616	3.0111162992770825e-08	116	0	BGC0000262:12042;BGC0000268:8976;BGC0000267:9389;BGC0001769:9231;BGC0001384:9055;BGC0000239:9096;BGC0000229:8750;BGC0000201:7841;BGC0001438:7014;BGC0001072:6669;BGC0000203:6895;BGC0001308:5388;BGC0001661:5900;BGC0000235:5156;BGC0000202:6191;BGC0000253:5958;BGC0001723:4488;BGC0000263:4364;BGC0000269:3998;BGC0001693:6339;BGC0000238:5155;BGC0000245:5021;BGC0000270:4807;BGC0000211:4792;BGC0000223:7560;BGC0000227:4208;BGC0001439:3845;BGC0001409:3673;BGC0000234:3065;BGC0000276:2976;BGC0001596:5568;BGC0000236:5135;BGC0000241:5805;BGC0000240:5474;BGC0000232:4418;BGC0001061:3758;BGC0000247:2658;BGC0000246:2658;BGC0000212:3730;BGC0001074:3611;BGC0001568:3601;BGC0001558:3596;BGC0000206:2507;BGC0000952:5184;BGC0000210:2706;BGC0000250:2343;BGC0000221:2164;BGC0000254:2139;BGC0000226:2041;BGC0000222:2029
GCA_000374665.KB894856.1.region001	2745	98296	-1	C[C@@]1(O)CC(=O)C2=C3C(=O)C4=C(C(O)=CC=C4)C(=O)C3=C(O)C=C2C1	0.06927770535944876	3.0111162992770825e-08	116	0	BGC0000262:12041;BGC0000268:8987;BGC0000267:9040;BGC0001769:9238;BGC0001384:9064;BGC0000239:9097;BGC0000229:8768;BGC0000201:7844;BGC0001438:7024;BGC0001072:6668;BGC0000203:6570;BGC0001308:5389;BGC0001661:5900;BGC0000235:5160;BGC0000202:6192;BGC0000253:5954;BGC0001723:4488;BGC0000263:4360;BGC0000269:4005;BGC0001693:6347;BGC0000238:5161;BGC0000245:5023;BGC0000270:4803;BGC0000211:4783;BGC0000223:7562;BGC0000227:4209;BGC0001439:3851;BGC0001409:3676;BGC0000234:3068;BGC0000276:2980;BGC0001596:5570;BGC0000236:5136;BGC0000240:5474;BGC0000241:5445;BGC0000232:4819;BGC0001061:3760;BGC0000247:2659;BGC0000246:2659;BGC0000212:3733;BGC0001074:3609;BGC0001568:3600;BGC0001558:3594;BGC0000206:2506;BGC0000221:2220;BGC0000952:5184;BGC0000210:2711;BGC0000250:2339;BGC0000254:2137;BGC0000226:2038;BGC0000222:2025
GCA_000514815.AZWQ01000019.1.region001	2745	98296	-1	C[C@@]1(O)CC(=O)C2=C3C(=O)C4=C(C(O)=CC=C4)C(=O)C3=C(O)C=C2C1	0.06927770535944876	3.0111162992770825e-08	116	0	BGC0000262:12042;BGC0000268:8976;BGC0000267:9389;BGC0001769:9231;BGC0001384:9055;BGC0000239:9096;BGC0000229:8750;BGC0000201:7841;BGC0001438:7014;BGC0001072:6669;BGC0000203:6895;BGC0001308:5388;BGC0001661:5900;BGC0000235:5156;BGC0000202:6191;BGC0000253:5958;BGC0001723:4488;BGC0000263:4364;BGC0000269:3998;BGC0001693:6339;BGC0000238:5155;BGC0000245:5021;BGC0000270:4807;BGC0000211:4792;BGC0000223:7560;BGC0000227:4208;BGC0001439:3845;BGC0001409:3673;BGC0000234:3065;BGC0000276:2976;BGC0001596:5568;BGC0000236:5135;BGC0000241:5805;BGC0000240:5474;BGC0000232:4418;BGC0001061:3758;BGC0000247:2658;BGC0000246:2658;BGC0000212:3730;BGC0001074:3611;BGC0001568:3601;BGC0001558:3596;BGC0000206:2507;BGC0000952:5184;BGC0000210:2706;BGC0000250:2343;BGC0000221:2164;BGC0000254:2139;BGC0000226:2041;BGC0000222:2029
GCA_000374665.KB894856.1.region001	2745	98701	-1	C[C@@]1(O)CC(=O)C2=C3C(=O)C4=C(C(O)=CC=C4)C(=O)C3=C(O)C=C2C1	0.08873345939859445	3.0111162992770825e-08	116	0	BGC0000262:12041;BGC0000268:8987;BGC0000267:9040;BGC0001769:9238;BGC0001384:9064;BGC0000239:9097;BGC0000229:8768;BGC0000201:7844;BGC0001438:7024;BGC0001072:6668;BGC0000203:6570;BGC0001308:5389;BGC0001661:5900;BGC0000235:5160;BGC0000202:6192;BGC0000253:5954;BGC0001723:4488;BGC0000263:4360;BGC0000269:4005;BGC0001693:6347;BGC0000238:5161;BGC0000245:5023;BGC0000270:4803;BGC0000211:4783;BGC0000223:7562;BGC0000227:4209;BGC0001439:3851;BGC0001409:3676;BGC0000234:3068;BGC0000276:2980;BGC0001596:5570;BGC0000236:5136;BGC0000240:5474;BGC0000241:5445;BGC0000232:4819;BGC0001061:3760;BGC0000247:2659;BGC0000246:2659;BGC0000212:3733;BGC0001074:3609;BGC0001568:3600;BGC0001558:3594;BGC0000206:2506;BGC0000221:2220;BGC0000952:5184;BGC0000210:2711;BGC0000250:2339;BGC0000254:2137;BGC0000226:2038;BGC0000222:2025
GCA_000514815.AZWQ01000019.1.region001	2745	98701	-1	C[C@@]1(O)CC(=O)C2=C3C(=O)C4=C(C(O)=CC=C4)C(=O)C3=C(O)C=C2C1	0.08873345939859445	3.0111162992770825e-08	116	0	BGC0000262:12042;BGC0000268:8976;BGC0000267:9389;BGC0001769:9231;BGC0001384:9055;BGC0000239:9096;BGC0000229:8750;BGC0000201:7841;BGC0001438:7014;BGC0001072:6669;BGC0000203:6895;BGC0001308:5388;BGC0001661:5900;BGC0000235:5156;BGC0000202:6191;BGC0000253:5958;BGC0001723:4488;BGC0000263:4364;BGC0000269:3998;BGC0001693:6339;BGC0000238:5155;BGC0000245:5021;BGC0000270:4807;BGC0000211:4792;BGC0000223:7560;BGC0000227:4208;BGC0001439:3845;BGC0001409:3673;BGC0000234:3065;BGC0000276:2976;BGC0001596:5568;BGC0000236:5135;BGC0000241:5805;BGC0000240:5474;BGC0000232:4418;BGC0001061:3758;BGC0000247:2658;BGC0000246:2658;BGC0000212:3730;BGC0001074:3611;BGC0001568:3601;BGC0001558:3596;BGC0000206:2507;BGC0000952:5184;BGC0000210:2706;BGC0000250:2343;BGC0000221:2164;BGC0000254:2139;BGC0000226:2041;BGC0000222:2029
GCA_000374665.KB894856.1.region001	2745	98712	453	OC1=CC=CC2=C1C(O)=C(C(C[C@@](CC(C)=C3)(O)[C@]4([H])C3=O)=O)C4=C2	0.08882788167753666	3.0111162992770825e-08	116	0	BGC0000262:12041;BGC0000268:8987;BGC0000267:9040;BGC0001769:9238;BGC0001384:9064;BGC0000239:9097;BGC0000229:8768;BGC0000201:7844;BGC0001438:7024;BGC0001072:6668;BGC0000203:6570;BGC0001308:5389;BGC0001661:5900;BGC0000235:5160;BGC0000202:6192;BGC0000253:5954;BGC0001723:4488;BGC0000263:4360;BGC0000269:4005;BGC0001693:6347;BGC0000238:5161;BGC0000245:5023;BGC0000270:4803;BGC0000211:4783;BGC0000223:7562;BGC0000227:4209;BGC0001439:3851;BGC0001409:3676;BGC0000234:3068;BGC0000276:2980;BGC0001596:5570;BGC0000236:5136;BGC0000240:5474;BGC0000241:5445;BGC0000232:4819;BGC0001061:3760;BGC0000247:2659;BGC0000246:2659;BGC0000212:3733;BGC0001074:3609;BGC0001568:3600;BGC0001558:3594;BGC0000206:2506;BGC0000221:2220;BGC0000952:5184;BGC0000210:2711;BGC0000250:2339;BGC0000254:2137;BGC0000226:2038;BGC0000222:2025
GCA_000374665.KB894856.1.region001	2745	98929	453	OC1=CC=CC2=C1C(O)=C(C(C[C@@](CC(C)=C3)(O)[C@]4([H])C3=O)=O)C4=C2	0.10233874708516134	3.0111162992770825e-08	116	0	BGC0000262:12041;BGC0000268:8987;BGC0000267:9040;BGC0001769:9238;BGC0001384:9064;BGC0000239:9097;BGC0000229:8768;BGC0000201:7844;BGC0001438:7024;BGC0001072:6668;BGC0000203:6570;BGC0001308:5389;BGC0001661:5900;BGC0000235:5160;BGC0000202:6192;BGC0000253:5954;BGC0001723:4488;BGC0000263:4360;BGC0000269:4005;BGC0001693:6347;BGC0000238:5161;BGC0000245:5023;BGC0000270:4803;BGC0000211:4783;BGC0000223:7562;BGC0000227:4209;BGC0001439:3851;BGC0001409:3676;BGC0000234:3068;BGC0000276:2980;BGC0001596:5570;BGC0000236:5136;BGC0000240:5474;BGC0000241:5445;BGC0000232:4819;BGC0001061:3760;BGC0000247:2659;BGC0000246:2659;BGC0000212:3733;BGC0001074:3609;BGC0001568:3600;BGC0001558:3594;BGC0000206:2506;BGC0000221:2220;BGC0000952:5184;BGC0000210:2711;BGC0000250:2339;BGC0000254:2137;BGC0000226:2038;BGC0000222:2025
GCA_000374665.KB894856.1.region001	2745	98929	453	C[C@@]1(O)CC(=O)C2=C3C(=O)C4=C(C(O)=CC=C4)C(=O)C3=C(O)C=C2C1	0.1337479831005054	3.0111162992770825e-08	116	0	BGC0000262:12041;BGC0000268:8987;BGC0000267:9040;BGC0001769:9238;BGC0001384:9064;BGC0000239:9097;BGC0000229:8768;BGC0000201:7844;BGC0001438:7024;BGC0001072:6668;BGC0000203:6570;BGC0001308:5389;BGC0001661:5900;BGC0000235:5160;BGC0000202:6192;BGC0000253:5954;BGC0001723:4488;BGC0000263:4360;BGC0000269:4005;BGC0001693:6347;BGC0000238:5161;BGC0000245:5023;BGC0000270:4803;BGC0000211:4783;BGC0000223:7562;BGC0000227:4209;BGC0001439:3851;BGC0001409:3676;BGC0000234:3068;BGC0000276:2980;BGC0001596:5570;BGC0000236:5136;BGC0000240:5474;BGC0000241:5445;BGC0000232:4819;BGC0001061:3760;BGC0000247:2659;BGC0000246:2659;BGC0000212:3733;BGC0001074:3609;BGC0001568:3600;BGC0001558:3594;BGC0000206:2506;BGC0000221:2220;BGC0000952:5184;BGC0000210:2711;BGC0000250:2339;BGC0000254:2137;BGC0000226:2038;BGC0000222:2025
GCA_000374665.KB894856.1.region001	2745	100691	453	OC1=CC=CC2=C1C(O)=C(C(C[C@@](CC(C)=C3)(O)[C@]4([H])C3=O)=O)C4=C2	0.09290015314360728	3.0111162992770825e-08	116	0	BGC0000262:12041;BGC0000268:8987;BGC0000267:9040;BGC0001769:9238;BGC0001384:9064;BGC0000239:9097;BGC0000229:8768;BGC0000201:7844;BGC0001438:7024;BGC0001072:6668;BGC0000203:6570;BGC0001308:5389;BGC0001661:5900;BGC0000235:5160;BGC0000202:6192;BGC0000253:5954;BGC0001723:4488;BGC0000263:4360;BGC0000269:4005;BGC0001693:6347;BGC0000238:5161;BGC0000245:5023;BGC0000270:4803;BGC0000211:4783;BGC0000223:7562;BGC0000227:4209;BGC0001439:3851;BGC0001409:3676;BGC0000234:3068;BGC0000276:2980;BGC0001596:5570;BGC0000236:5136;BGC0000240:5474;BGC0000241:5445;BGC0000232:4819;BGC0001061:3760;BGC0000247:2659;BGC0000246:2659;BGC0000212:3733;BGC0001074:3609;BGC0001568:3600;BGC0001558:3594;BGC0000206:2506;BGC0000221:2220;BGC0000952:5184;BGC0000210:2711;BGC0000250:2339;BGC0000254:2137;BGC0000226:2038;BGC0000222:2025
GCA_000374665.KB894856.1.region001	2745	100691	453	C[C@@]1(O)CC(=O)C2=C3C(=O)C4=C(C(O)=CC=C4)C(=O)C3=C(O)C=C2C1	0.1351942263416258	3.0111162992770825e-08	116	0	BGC0000262:12041;BGC0000268:8987;BGC0000267:9040;BGC0001769:9238;BGC0001384:9064;BGC0000239:9097;BGC0000229:8768;BGC0000201:7844;BGC0001438:7024;BGC0001072:6668;BGC0000203:6570;BGC0001308:5389;BGC0001661:5900;BGC0000235:5160;BGC0000202:6192;BGC0000253:5954;BGC0001723:4488;BGC0000263:4360;BGC0000269:4005;BGC0001693:6347;BGC0000238:5161;BGC0000245:5023;BGC0000270:4803;BGC0000211:4783;BGC0000223:7562;BGC0000227:4209;BGC0001439:3851;BGC0001409:3676;BGC0000234:3068;BGC0000276:2980;BGC0001596:5570;BGC0000236:5136;BGC0000240:5474;BGC0000241:5445;BGC0000232:4819;BGC0001061:3760;BGC0000247:2659;BGC0000246:2659;BGC0000212:3733;BGC0001074:3609;BGC0001568:3600;BGC0001558:3594;BGC0000206:2506;BGC0000221:2220;BGC0000952:5184;BGC0000210:2711;BGC0000250:2339;BGC0000254:2137;BGC0000226:2038;BGC0000222:2025
GCA_000514815.AZWQ01000019.1.region001	2745	98712	453	OC1=CC=CC2=C1C(O)=C(C(C[C@@](CC(C)=C3)(O)[C@]4([H])C3=O)=O)C4=C2	0.08882788167753666	3.0111162992770825e-08	116	0	BGC0000262:12042;BGC0000268:8976;BGC0000267:9389;BGC0001769:9231;BGC0001384:9055;BGC0000239:9096;BGC0000229:8750;BGC0000201:7841;BGC0001438:7014;BGC0001072:6669;BGC0000203:6895;BGC0001308:5388;BGC0001661:5900;BGC0000235:5156;BGC0000202:6191;BGC0000253:5958;BGC0001723:4488;BGC0000263:4364;BGC0000269:3998;BGC0001693:6339;BGC0000238:5155;BGC0000245:5021;BGC0000270:4807;BGC0000211:4792;BGC0000223:7560;BGC0000227:4208;BGC0001439:3845;BGC0001409:3673;BGC0000234:3065;BGC0000276:2976;BGC0001596:5568;BGC0000236:5135;BGC0000241:5805;BGC0000240:5474;BGC0000232:4418;BGC0001061:3758;BGC0000247:2658;BGC0000246:2658;BGC0000212:3730;BGC0001074:3611;BGC0001568:3601;BGC0001558:3596;BGC0000206:2507;BGC0000952:5184;BGC0000210:2706;BGC0000250:2343;BGC0000221:2164;BGC0000254:2139;BGC0000226:2041;BGC0000222:2029
GCA_000514815.AZWQ01000019.1.region001	2745	98929	453	OC1=CC=CC2=C1C(O)=C(C(C[C@@](CC(C)=C3)(O)[C@]4([H])C3=O)=O)C4=C2	0.10233874708516134	3.0111162992770825e-08	116	0	BGC0000262:12042;BGC0000268:8976;BGC0000267:9389;BGC0001769:9231;BGC0001384:9055;BGC0000239:9096;BGC0000229:8750;BGC0000201:7841;BGC0001438:7014;BGC0001072:6669;BGC0000203:6895;BGC0001308:5388;BGC0001661:5900;BGC0000235:5156;BGC0000202:6191;BGC0000253:5958;BGC0001723:4488;BGC0000263:4364;BGC0000269:3998;BGC0001693:6339;BGC0000238:5155;BGC0000245:5021;BGC0000270:4807;BGC0000211:4792;BGC0000223:7560;BGC0000227:4208;BGC0001439:3845;BGC0001409:3673;BGC0000234:3065;BGC0000276:2976;BGC0001596:5568;BGC0000236:5135;BGC0000241:5805;BGC0000240:5474;BGC0000232:4418;BGC0001061:3758;BGC0000247:2658;BGC0000246:2658;BGC0000212:3730;BGC0001074:3611;BGC0001568:3601;BGC0001558:3596;BGC0000206:2507;BGC0000952:5184;BGC0000210:2706;BGC0000250:2343;BGC0000221:2164;BGC0000254:2139;BGC0000226:2041;BGC0000222:2029
GCA_000514815.AZWQ01000019.1.region001	2745	98929	453	C[C@@]1(O)CC(=O)C2=C3C(=O)C4=C(C(O)=CC=C4)C(=O)C3=C(O)C=C2C1	0.1337479831005054	3.0111162992770825e-08	116	0	BGC0000262:12042;BGC0000268:8976;BGC0000267:9389;BGC0001769:9231;BGC0001384:9055;BGC0000239:9096;BGC0000229:8750;BGC0000201:7841;BGC0001438:7014;BGC0001072:6669;BGC0000203:6895;BGC0001308:5388;BGC0001661:5900;BGC0000235:5156;BGC0000202:6191;BGC0000253:5958;BGC0001723:4488;BGC0000263:4364;BGC0000269:3998;BGC0001693:6339;BGC0000238:5155;BGC0000245:5021;BGC0000270:4807;BGC0000211:4792;BGC0000223:7560;BGC0000227:4208;BGC0001439:3845;BGC0001409:3673;BGC0000234:3065;BGC0000276:2976;BGC0001596:5568;BGC0000236:5135;BGC0000241:5805;BGC0000240:5474;BGC0000232:4418;BGC0001061:3758;BGC0000247:2658;BGC0000246:2658;BGC0000212:3730;BGC0001074:3611;BGC0001568:3601;BGC0001558:3596;BGC0000206:2507;BGC0000952:5184;BGC0000210:2706;BGC0000250:2343;BGC0000221:2164;BGC0000254:2139;BGC0000226:2041;BGC0000222:2029
GCA_000514815.AZWQ01000019.1.region001	2745	100691	453	OC1=CC=CC2=C1C(O)=C(C(C[C@@](CC(C)=C3)(O)[C@]4([H])C3=O)=O)C4=C2	0.09290015314360728	3.0111162992770825e-08	116	0	BGC0000262:12042;BGC0000268:8976;BGC0000267:9389;BGC0001769:9231;BGC0001384:9055;BGC0000239:9096;BGC0000229:8750;BGC0000201:7841;BGC0001438:7014;BGC0001072:6669;BGC0000203:6895;BGC0001308:5388;BGC0001661:5900;BGC0000235:5156;BGC0000202:6191;BGC0000253:5958;BGC0001723:4488;BGC0000263:4364;BGC0000269:3998;BGC0001693:6339;BGC0000238:5155;BGC0000245:5021;BGC0000270:4807;BGC0000211:4792;BGC0000223:7560;BGC0000227:4208;BGC0001439:3845;BGC0001409:3673;BGC0000234:3065;BGC0000276:2976;BGC0001596:5568;BGC0000236:5135;BGC0000241:5805;BGC0000240:5474;BGC0000232:4418;BGC0001061:3758;BGC0000247:2658;BGC0000246:2658;BGC0000212:3730;BGC0001074:3611;BGC0001568:3601;BGC0001558:3596;BGC0000206:2507;BGC0000952:5184;BGC0000210:2706;BGC0000250:2343;BGC0000221:2164;BGC0000254:2139;BGC0000226:2041;BGC0000222:2029
GCA_000514815.AZWQ01000019.1.region001	2745	100691	453	C[C@@]1(O)CC(=O)C2=C3C(=O)C4=C(C(O)=CC=C4)C(=O)C3=C(O)C=C2C1	0.1351942263416258	3.0111162992770825e-08	116	0	BGC0000262:12042;BGC0000268:8976;BGC0000267:9389;BGC0001769:9231;BGC0001384:9055;BGC0000239:9096;BGC0000229:8750;BGC0000201:7841;BGC0001438:7014;BGC0001072:6669;BGC0000203:6895;BGC0001308:5388;BGC0001661:5900;BGC0000235:5156;BGC0000202:6191;BGC0000253:5958;BGC0001723:4488;BGC0000263:4364;BGC0000269:3998;BGC0001693:6339;BGC0000238:5155;BGC0000245:5021;BGC0000270:4807;BGC0000211:4792;BGC0000223:7560;BGC0000227:4208;BGC0001439:3845;BGC0001409:3673;BGC0000234:3065;BGC0000276:2976;BGC0001596:5568;BGC0000236:5135;BGC0000241:5805;BGC0000240:5474;BGC0000232:4418;BGC0001061:3758;BGC0000247:2658;BGC0000246:2658;BGC0000212:3730;BGC0001074:3611;BGC0001568:3601;BGC0001558:3596;BGC0000206:2507;BGC0000952:5184;BGC0000210:2706;BGC0000250:2343;BGC0000221:2164;BGC0000254:2139;BGC0000226:2041;BGC0000222:2029
GCA_000374665.KB894856.1.region001	2745	98844	-1	C[C@@]1(O)CC(=O)C2=C3C(=O)C4=C(C(O)=CC=C4)C(=O)C3=C(O)C=C2C1	0.09643318985054204	3.0111162992770825e-08	116	0	BGC0000262:12041;BGC0000268:8987;BGC0000267:9040;BGC0001769:9238;BGC0001384:9064;BGC0000239:9097;BGC0000229:8768;BGC0000201:7844;BGC0001438:7024;BGC0001072:6668;BGC0000203:6570;BGC0001308:5389;BGC0001661:5900;BGC0000235:5160;BGC0000202:6192;BGC0000253:5954;BGC0001723:4488;BGC0000263:4360;BGC0000269:4005;BGC0001693:6347;BGC0000238:5161;BGC0000245:5023;BGC0000270:4803;BGC0000211:4783;BGC0000223:7562;BGC0000227:4209;BGC0001439:3851;BGC0001409:3676;BGC0000234:3068;BGC0000276:2980;BGC0001596:5570;BGC0000236:5136;BGC0000240:5474;BGC0000241:5445;BGC0000232:4819;BGC0001061:3760;BGC0000247:2659;BGC0000246:2659;BGC0000212:3733;BGC0001074:3609;BGC0001568:3600;BGC0001558:3594;BGC0000206:2506;BGC0000221:2220;BGC0000952:5184;BGC0000210:2711;BGC0000250:2339;BGC0000254:2137;BGC0000226:2038;BGC0000222:2025
GCA_000514815.AZWQ01000019.1.region001	2745	98844	-1	C[C@@]1(O)CC(=O)C2=C3C(=O)C4=C(C(O)=CC=C4)C(=O)C3=C(O)C=C2C1	0.09643318985054204	3.0111162992770825e-08	116	0	BGC0000262:12042;BGC0000268:8976;BGC0000267:9389;BGC0001769:9231;BGC0001384:9055;BGC0000239:9096;BGC0000229:8750;BGC0000201:7841;BGC0001438:7014;BGC0001072:6669;BGC0000203:6895;BGC0001308:5388;BGC0001661:5900;BGC0000235:5156;BGC0000202:6191;BGC0000253:5958;BGC0001723:4488;BGC0000263:4364;BGC0000269:3998;BGC0001693:6339;BGC0000238:5155;BGC0000245:5021;BGC0000270:4807;BGC0000211:4792;BGC0000223:7560;BGC0000227:4208;BGC0001439:3845;BGC0001409:3673;BGC0000234:3065;BGC0000276:2976;BGC0001596:5568;BGC0000236:5135;BGC0000241:5805;BGC0000240:5474;BGC0000232:4418;BGC0001061:3758;BGC0000247:2658;BGC0000246:2658;BGC0000212:3730;BGC0001074:3611;BGC0001568:3601;BGC0001558:3596;BGC0000206:2507;BGC0000952:5184;BGC0000210:2706;BGC0000250:2343;BGC0000221:2164;BGC0000254:2139;BGC0000226:2041;BGC0000222:2029
GCA_000374665.KB894856.1.region001	2745	98875	-1	C[C@@]1(O)CC(=O)C2=C3C(=O)C4=C(C(O)=CC=C4)C(=O)C3=C(O)C=C2C1	0.09083104492231704	3.0111162992770825e-08	116	0	BGC0000262:12041;BGC0000268:8987;BGC0000267:9040;BGC0001769:9238;BGC0001384:9064;BGC0000239:9097;BGC0000229:8768;BGC0000201:7844;BGC0001438:7024;BGC0001072:6668;BGC0000203:6570;BGC0001308:5389;BGC0001661:5900;BGC0000235:5160;BGC0000202:6192;BGC0000253:5954;BGC0001723:4488;BGC0000263:4360;BGC0000269:4005;BGC0001693:6347;BGC0000238:5161;BGC0000245:5023;BGC0000270:4803;BGC0000211:4783;BGC0000223:7562;BGC0000227:4209;BGC0001439:3851;BGC0001409:3676;BGC0000234:3068;BGC0000276:2980;BGC0001596:5570;BGC0000236:5136;BGC0000240:5474;BGC0000241:5445;BGC0000232:4819;BGC0001061:3760;BGC0000247:2659;BGC0000246:2659;BGC0000212:3733;BGC0001074:3609;BGC0001568:3600;BGC0001558:3594;BGC0000206:2506;BGC0000221:2220;BGC0000952:5184;BGC0000210:2711;BGC0000250:2339;BGC0000254:2137;BGC0000226:2038;BGC0000222:2025
GCA_000514815.AZWQ01000019.1.region001	2745	98875	-1	C[C@@]1(O)CC(=O)C2=C3C(=O)C4=C(C(O)=CC=C4)C(=O)C3=C(O)C=C2C1	0.09083104492231704	3.0111162992770825e-08	116	0	BGC0000262:12042;BGC0000268:8976;BGC0000267:9389;BGC0001769:9231;BGC0001384:9055;BGC0000239:9096;BGC0000229:8750;BGC0000201:7841;BGC0001438:7014;BGC0001072:6669;BGC0000203:6895;BGC0001308:5388;BGC0001661:5900;BGC0000235:5156;BGC0000202:6191;BGC0000253:5958;BGC0001723:4488;BGC0000263:4364;BGC0000269:3998;BGC0001693:6339;BGC0000238:5155;BGC0000245:5021;BGC0000270:4807;BGC0000211:4792;BGC0000223:7560;BGC0000227:4208;BGC0001439:3845;BGC0001409:3673;BGC0000234:3065;BGC0000276:2976;BGC0001596:5568;BGC0000236:5135;BGC0000241:5805;BGC0000240:5474;BGC0000232:4418;BGC0001061:3758;BGC0000247:2658;BGC0000246:2658;BGC0000212:3730;BGC0001074:3611;BGC0001568:3601;BGC0001558:3596;BGC0000206:2507;BGC0000952:5184;BGC0000210:2706;BGC0000250:2343;BGC0000221:2164;BGC0000254:2139;BGC0000226:2041;BGC0000222:2029
GCA_000374665.KB894856.1.region001	2745	98946	-1	C[C@@]1(O)CC(=O)C2=C3C(=O)C4=C(C(O)=CC=C4)C(=O)C3=C(O)C=C2C1	0.07982372072567187	3.0111162992770825e-08	116	0	BGC0000262:12041;BGC0000268:8987;BGC0000267:9040;BGC0001769:9238;BGC0001384:9064;BGC0000239:9097;BGC0000229:8768;BGC0000201:7844;BGC0001438:7024;BGC0001072:6668;BGC0000203:6570;BGC0001308:5389;BGC0001661:5900;BGC0000235:5160;BGC0000202:6192;BGC0000253:5954;BGC0001723:4488;BGC0000263:4360;BGC0000269:4005;BGC0001693:6347;BGC0000238:5161;BGC0000245:5023;BGC0000270:4803;BGC0000211:4783;BGC0000223:7562;BGC0000227:4209;BGC0001439:3851;BGC0001409:3676;BGC0000234:3068;BGC0000276:2980;BGC0001596:5570;BGC0000236:5136;BGC0000240:5474;BGC0000241:5445;BGC0000232:4819;BGC0001061:3760;BGC0000247:2659;BGC0000246:2659;BGC0000212:3733;BGC0001074:3609;BGC0001568:3600;BGC0001558:3594;BGC0000206:2506;BGC0000221:2220;BGC0000952:5184;BGC0000210:2711;BGC0000250:2339;BGC0000254:2137;BGC0000226:2038;BGC0000222:2025
GCA_000514815.AZWQ01000019.1.region001	2745	98946	-1	C[C@@]1(O)CC(=O)C2=C3C(=O)C4=C(C(O)=CC=C4)C(=O)C3=C(O)C=C2C1	0.07982372072567187	3.0111162992770825e-08	116	0	BGC0000262:12042;BGC0000268:8976;BGC0000267:9389;BGC0001769:9231;BGC0001384:9055;BGC0000239:9096;BGC0000229:8750;BGC0000201:7841;BGC0001438:7014;BGC0001072:6669;BGC0000203:6895;BGC0001308:5388;BGC0001661:5900;BGC0000235:5156;BGC0000202:6191;BGC0000253:5958;BGC0001723:4488;BGC0000263:4364;BGC0000269:3998;BGC0001693:6339;BGC0000238:5155;BGC0000245:5021;BGC0000270:4807;BGC0000211:4792;BGC0000223:7560;BGC0000227:4208;BGC0001439:3845;BGC0001409:3673;BGC0000234:3065;BGC0000276:2976;BGC0001596:5568;BGC0000236:5135;BGC0000241:5805;BGC0000240:5474;BGC0000232:4418;BGC0001061:3758;BGC0000247:2658;BGC0000246:2658;BGC0000212:3730;BGC0001074:3611;BGC0001568:3601;BGC0001558:3596;BGC0000206:2507;BGC0000952:5184;BGC0000210:2706;BGC0000250:2343;BGC0000221:2164;BGC0000254:2139;BGC0000226:2041;BGC0000222:2029
GCA_000374665.KB894856.1.region001	2745	99955	-1	C[C@@]1(O)CC(=O)C2=C3C(=O)C4=C(C(O)=CC=C4)C(=O)C3=C(O)C=C2C1	0.0859667141842742	3.0111162992770825e-08	116	0	BGC0000262:12041;BGC0000268:8987;BGC0000267:9040;BGC0001769:9238;BGC0001384:9064;BGC0000239:9097;BGC0000229:8768;BGC0000201:7844;BGC0001438:7024;BGC0001072:6668;BGC0000203:6570;BGC0001308:5389;BGC0001661:5900;BGC0000235:5160;BGC0000202:6192;BGC0000253:5954;BGC0001723:4488;BGC0000263:4360;BGC0000269:4005;BGC0001693:6347;BGC0000238:5161;BGC0000245:5023;BGC0000270:4803;BGC0000211:4783;BGC0000223:7562;BGC0000227:4209;BGC0001439:3851;BGC0001409:3676;BGC0000234:3068;BGC0000276:2980;BGC0001596:5570;BGC0000236:5136;BGC0000240:5474;BGC0000241:5445;BGC0000232:4819;BGC0001061:3760;BGC0000247:2659;BGC0000246:2659;BGC0000212:3733;BGC0001074:3609;BGC0001568:3600;BGC0001558:3594;BGC0000206:2506;BGC0000221:2220;BGC0000952:5184;BGC0000210:2711;BGC0000250:2339;BGC0000254:2137;BGC0000226:2038;BGC0000222:2025
GCA_000514815.AZWQ01000019.1.region001	2745	99955	-1	C[C@@]1(O)CC(=O)C2=C3C(=O)C4=C(C(O)=CC=C4)C(=O)C3=C(O)C=C2C1	0.0859667141842742	3.0111162992770825e-08	116	0	BGC0000262:12042;BGC0000268:8976;BGC0000267:9389;BGC0001769:9231;BGC0001384:9055;BGC0000239:9096;BGC0000229:8750;BGC0000201:7841;BGC0001438:7014;BGC0001072:6669;BGC0000203:6895;BGC0001308:5388;BGC0001661:5900;BGC0000235:5156;BGC0000202:6191;BGC0000253:5958;BGC0001723:4488;BGC0000263:4364;BGC0000269:3998;BGC0001693:6339;BGC0000238:5155;BGC0000245:5021;BGC0000270:4807;BGC0000211:4792;BGC0000223:7560;BGC0000227:4208;BGC0001439:3845;BGC0001409:3673;BGC0000234:3065;BGC0000276:2976;BGC0001596:5568;BGC0000236:5135;BGC0000241:5805;BGC0000240:5474;BGC0000232:4418;BGC0001061:3758;BGC0000247:2658;BGC0000246:2658;BGC0000212:3730;BGC0001074:3611;BGC0001568:3601;BGC0001558:3596;BGC0000206:2507;BGC0000952:5184;BGC0000210:2706;BGC0000250:2343;BGC0000221:2164;BGC0000254:2139;BGC0000226:2041;BGC0000222:2029
GCA_000374665.KB894856.1.region001	2745	100084	-1	C[C@@]1(O)CC(=O)C2=C3C(=O)C4=C(C(O)=CC=C4)C(=O)C3=C(O)C=C2C1	0.0692962960168206	3.0111162992770825e-08	116	0	BGC0000262:12041;BGC0000268:8987;BGC0000267:9040;BGC0001769:9238;BGC0001384:9064;BGC0000239:9097;BGC0000229:8768;BGC0000201:7844;BGC0001438:7024;BGC0001072:6668;BGC0000203:6570;BGC0001308:5389;BGC0001661:5900;BGC0000235:5160;BGC0000202:6192;BGC0000253:5954;BGC0001723:4488;BGC0000263:4360;BGC0000269:4005;BGC0001693:6347;BGC0000238:5161;BGC0000245:5023;BGC0000270:4803;BGC0000211:4783;BGC0000223:7562;BGC0000227:4209;BGC0001439:3851;BGC0001409:3676;BGC0000234:3068;BGC0000276:2980;BGC0001596:5570;BGC0000236:5136;BGC0000240:5474;BGC0000241:5445;BGC0000232:4819;BGC0001061:3760;BGC0000247:2659;BGC0000246:2659;BGC0000212:3733;BGC0001074:3609;BGC0001568:3600;BGC0001558:3594;BGC0000206:2506;BGC0000221:2220;BGC0000952:5184;BGC0000210:2711;BGC0000250:2339;BGC0000254:2137;BGC0000226:2038;BGC0000222:2025
GCA_000514815.AZWQ01000019.1.region001	2745	100084	-1	C[C@@]1(O)CC(=O)C2=C3C(=O)C4=C(C(O)=CC=C4)C(=O)C3=C(O)C=C2C1	0.0692962960168206	3.0111162992770825e-08	116	0	BGC0000262:12042;BGC0000268:8976;BGC0000267:9389;BGC0001769:9231;BGC0001384:9055;BGC0000239:9096;BGC0000229:8750;BGC0000201:7841;BGC0001438:7014;BGC0001072:6669;BGC0000203:6895;BGC0001308:5388;BGC0001661:5900;BGC0000235:5156;BGC0000202:6191;BGC0000253:5958;BGC0001723:4488;BGC0000263:4364;BGC0000269:3998;BGC0001693:6339;BGC0000238:5155;BGC0000245:5021;BGC0000270:4807;BGC0000211:4792;BGC0000223:7560;BGC0000227:4208;BGC0001439:3845;BGC0001409:3673;BGC0000234:3065;BGC0000276:2976;BGC0001596:5568;BGC0000236:5135;BGC0000241:5805;BGC0000240:5474;BGC0000232:4418;BGC0001061:3758;BGC0000247:2658;BGC0000246:2658;BGC0000212:3730;BGC0001074:3611;BGC0001568:3601;BGC0001558:3596;BGC0000206:2507;BGC0000952:5184;BGC0000210:2706;BGC0000250:2343;BGC0000221:2164;BGC0000254:2139;BGC0000226:2041;BGC0000222:2029
GCA_000374665.KB894856.1.region001	2745	100105	-1	C[C@@]1(O)CC(=O)C2=C3C(=O)C4=C(C(O)=CC=C4)C(=O)C3=C(O)C=C2C1	0.08510036238364331	3.0111162992770825e-08	116	0	BGC0000262:12041;BGC0000268:8987;BGC0000267:9040;BGC0001769:9238;BGC0001384:9064;BGC0000239:9097;BGC0000229:8768;BGC0000201:7844;BGC0001438:7024;BGC0001072:6668;BGC0000203:6570;BGC0001308:5389;BGC0001661:5900;BGC0000235:5160;BGC0000202:6192;BGC0000253:5954;BGC0001723:4488;BGC0000263:4360;BGC0000269:4005;BGC0001693:6347;BGC0000238:5161;BGC0000245:5023;BGC0000270:4803;BGC0000211:4783;BGC0000223:7562;BGC0000227:4209;BGC0001439:3851;BGC0001409:3676;BGC0000234:3068;BGC0000276:2980;BGC0001596:5570;BGC0000236:5136;BGC0000240:5474;BGC0000241:5445;BGC0000232:4819;BGC0001061:3760;BGC0000247:2659;BGC0000246:2659;BGC0000212:3733;BGC0001074:3609;BGC0001568:3600;BGC0001558:3594;BGC0000206:2506;BGC0000221:2220;BGC0000952:5184;BGC0000210:2711;BGC0000250:2339;BGC0000254:2137;BGC0000226:2038;BGC0000222:2025
GCA_000514815.AZWQ01000019.1.region001	2745	100105	-1	C[C@@]1(O)CC(=O)C2=C3C(=O)C4=C(C(O)=CC=C4)C(=O)C3=C(O)C=C2C1	0.08510036238364331	3.0111162992770825e-08	116	0	BGC0000262:12042;BGC0000268:8976;BGC0000267:9389;BGC0001769:9231;BGC0001384:9055;BGC0000239:9096;BGC0000229:8750;BGC0000201:7841;BGC0001438:7014;BGC0001072:6669;BGC0000203:6895;BGC0001308:5388;BGC0001661:5900;BGC0000235:5156;BGC0000202:6191;BGC0000253:5958;BGC0001723:4488;BGC0000263:4364;BGC0000269:3998;BGC0001693:6339;BGC0000238:5155;BGC0000245:5021;BGC0000270:4807;BGC0000211:4792;BGC0000223:7560;BGC0000227:4208;BGC0001439:3845;BGC0001409:3673;BGC0000234:3065;BGC0000276:2976;BGC0001596:5568;BGC0000236:5135;BGC0000241:5805;BGC0000240:5474;BGC0000232:4418;BGC0001061:3758;BGC0000247:2658;BGC0000246:2658;BGC0000212:3730;BGC0001074:3611;BGC0001568:3601;BGC0001558:3596;BGC0000206:2507;BGC0000952:5184;BGC0000210:2706;BGC0000250:2343;BGC0000221:2164;BGC0000254:2139;BGC0000226:2041;BGC0000222:2029
GCA_000374665.KB894856.1.region001	2745	100705	-1	C[C@@]1(O)CC(=O)C2=C3C(=O)C4=C(C(O)=CC=C4)C(=O)C3=C(O)C=C2C1	0.06982226755707688	3.0111162992770825e-08	116	0	BGC0000262:12041;BGC0000268:8987;BGC0000267:9040;BGC0001769:9238;BGC0001384:9064;BGC0000239:9097;BGC0000229:8768;BGC0000201:7844;BGC0001438:7024;BGC0001072:6668;BGC0000203:6570;BGC0001308:5389;BGC0001661:5900;BGC0000235:5160;BGC0000202:6192;BGC0000253:5954;BGC0001723:4488;BGC0000263:4360;BGC0000269:4005;BGC0001693:6347;BGC0000238:5161;BGC0000245:5023;BGC0000270:4803;BGC0000211:4783;BGC0000223:7562;BGC0000227:4209;BGC0001439:3851;BGC0001409:3676;BGC0000234:3068;BGC0000276:2980;BGC0001596:5570;BGC0000236:5136;BGC0000240:5474;BGC0000241:5445;BGC0000232:4819;BGC0001061:3760;BGC0000247:2659;BGC0000246:2659;BGC0000212:3733;BGC0001074:3609;BGC0001568:3600;BGC0001558:3594;BGC0000206:2506;BGC0000221:2220;BGC0000952:5184;BGC0000210:2711;BGC0000250:2339;BGC0000254:2137;BGC0000226:2038;BGC0000222:2025
GCA_000514815.AZWQ01000019.1.region001	2745	100705	-1	C[C@@]1(O)CC(=O)C2=C3C(=O)C4=C(C(O)=CC=C4)C(=O)C3=C(O)C=C2C1	0.06982226755707688	3.0111162992770825e-08	116	0	BGC0000262:12042;BGC0000268:8976;BGC0000267:9389;BGC0001769:9231;BGC0001384:9055;BGC0000239:9096;BGC0000229:8750;BGC0000201:7841;BGC0001438:7014;BGC0001072:6669;BGC0000203:6895;BGC0001308:5388;BGC0001661:5900;BGC0000235:5156;BGC0000202:6191;BGC0000253:5958;BGC0001723:4488;BGC0000263:4364;BGC0000269:3998;BGC0001693:6339;BGC0000238:5155;BGC0000245:5021;BGC0000270:4807;BGC0000211:4792;BGC0000223:7560;BGC0000227:4208;BGC0001439:3845;BGC0001409:3673;BGC0000234:3065;BGC0000276:2976;BGC0001596:5568;BGC0000236:5135;BGC0000241:5805;BGC0000240:5474;BGC0000232:4418;BGC0001061:3758;BGC0000247:2658;BGC0000246:2658;BGC0000212:3730;BGC0001074:3611;BGC0001568:3601;BGC0001558:3596;BGC0000206:2507;BGC0000952:5184;BGC0000210:2706;BGC0000250:2343;BGC0000221:2164;BGC0000254:2139;BGC0000226:2041;BGC0000222:2029
GCA_000374665.KB894856.1.region001	2745	106226	456	C[C@@]1(O)CC(=O)C2=C3C(=O)C4=C(C(O)=CC=C4)C(=O)C3=C(O)C=C2C1	0.0799257184165704	3.0111162992770825e-08	116	0	BGC0000262:12041;BGC0000268:8987;BGC0000267:9040;BGC0001769:9238;BGC0001384:9064;BGC0000239:9097;BGC0000229:8768;BGC0000201:7844;BGC0001438:7024;BGC0001072:6668;BGC0000203:6570;BGC0001308:5389;BGC0001661:5900;BGC0000235:5160;BGC0000202:6192;BGC0000253:5954;BGC0001723:4488;BGC0000263:4360;BGC0000269:4005;BGC0001693:6347;BGC0000238:5161;BGC0000245:5023;BGC0000270:4803;BGC0000211:4783;BGC0000223:7562;BGC0000227:4209;BGC0001439:3851;BGC0001409:3676;BGC0000234:3068;BGC0000276:2980;BGC0001596:5570;BGC0000236:5136;BGC0000240:5474;BGC0000241:5445;BGC0000232:4819;BGC0001061:3760;BGC0000247:2659;BGC0000246:2659;BGC0000212:3733;BGC0001074:3609;BGC0001568:3600;BGC0001558:3594;BGC0000206:2506;BGC0000221:2220;BGC0000952:5184;BGC0000210:2711;BGC0000250:2339;BGC0000254:2137;BGC0000226:2038;BGC0000222:2025
GCA_000374665.KB894856.1.region001	2745	117077	456	C[C@@]1(O)CC(=O)C2=C3C(=O)C4=C(C(O)=CC=C4)C(=O)C3=C(O)C=C2C1	0.08196512401262057	3.0111162992770825e-08	116	0	BGC0000262:12041;BGC0000268:8987;BGC0000267:9040;BGC0001769:9238;BGC0001384:9064;BGC0000239:9097;BGC0000229:8768;BGC0000201:7844;BGC0001438:7024;BGC0001072:6668;BGC0000203:6570;BGC0001308:5389;BGC0001661:5900;BGC0000235:5160;BGC0000202:6192;BGC0000253:5954;BGC0001723:4488;BGC0000263:4360;BGC0000269:4005;BGC0001693:6347;BGC0000238:5161;BGC0000245:5023;BGC0000270:4803;BGC0000211:4783;BGC0000223:7562;BGC0000227:4209;BGC0001439:3851;BGC0001409:3676;BGC0000234:3068;BGC0000276:2980;BGC0001596:5570;BGC0000236:5136;BGC0000240:5474;BGC0000241:5445;BGC0000232:4819;BGC0001061:3760;BGC0000247:2659;BGC0000246:2659;BGC0000212:3733;BGC0001074:3609;BGC0001568:3600;BGC0001558:3594;BGC0000206:2506;BGC0000221:2220;BGC0000952:5184;BGC0000210:2711;BGC0000250:2339;BGC0000254:2137;BGC0000226:2038;BGC0000222:2025
GCA_000374665.KB894856.1.region001	2745	117737	456	C[C@@]1(O)CC(=O)C2=C3C(=O)C4=C(C(O)=CC=C4)C(=O)C3=C(O)C=C2C1	0.08439279662312306	3.0111162992770825e-08	116	0	BGC0000262:12041;BGC0000268:8987;BGC0000267:9040;BGC0001769:9238;BGC0001384:9064;BGC0000239:9097;BGC0000229:8768;BGC0000201:7844;BGC0001438:7024;BGC0001072:6668;BGC0000203:6570;BGC0001308:5389;BGC0001661:5900;BGC0000235:5160;BGC0000202:6192;BGC0000253:5954;BGC0001723:4488;BGC0000263:4360;BGC0000269:4005;BGC0001693:6347;BGC0000238:5161;BGC0000245:5023;BGC0000270:4803;BGC0000211:4783;BGC0000223:7562;BGC0000227:4209;BGC0001439:3851;BGC0001409:3676;BGC0000234:3068;BGC0000276:2980;BGC0001596:5570;BGC0000236:5136;BGC0000240:5474;BGC0000241:5445;BGC0000232:4819;BGC0001061:3760;BGC0000247:2659;BGC0000246:2659;BGC0000212:3733;BGC0001074:3609;BGC0001568:3600;BGC0001558:3594;BGC0000206:2506;BGC0000221:2220;BGC0000952:5184;BGC0000210:2711;BGC0000250:2339;BGC0000254:2137;BGC0000226:2038;BGC0000222:2025
GCA_000374665.KB894856.1.region001	2745	117943	456	C[C@@]1(O)CC(=O)C2=C3C(=O)C4=C(C(O)=CC=C4)C(=O)C3=C(O)C=C2C1	0.08103624062606599	3.0111162992770825e-08	116	0	BGC0000262:12041;BGC0000268:8987;BGC0000267:9040;BGC0001769:9238;BGC0001384:9064;BGC0000239:9097;BGC0000229:8768;BGC0000201:7844;BGC0001438:7024;BGC0001072:6668;BGC0000203:6570;BGC0001308:5389;BGC0001661:5900;BGC0000235:5160;BGC0000202:6192;BGC0000253:5954;BGC0001723:4488;BGC0000263:4360;BGC0000269:4005;BGC0001693:6347;BGC0000238:5161;BGC0000245:5023;BGC0000270:4803;BGC0000211:4783;BGC0000223:7562;BGC0000227:4209;BGC0001439:3851;BGC0001409:3676;BGC0000234:3068;BGC0000276:2980;BGC0001596:5570;BGC0000236:5136;BGC0000240:5474;BGC0000241:5445;BGC0000232:4819;BGC0001061:3760;BGC0000247:2659;BGC0000246:2659;BGC0000212:3733;BGC0001074:3609;BGC0001568:3600;BGC0001558:3594;BGC0000206:2506;BGC0000221:2220;BGC0000952:5184;BGC0000210:2711;BGC0000250:2339;BGC0000254:2137;BGC0000226:2038;BGC0000222:2025
GCA_000514815.AZWQ01000019.1.region001	2745	106226	456	C[C@@]1(O)CC(=O)C2=C3C(=O)C4=C(C(O)=CC=C4)C(=O)C3=C(O)C=C2C1	0.0799257184165704	3.0111162992770825e-08	116	0	BGC0000262:12042;BGC0000268:8976;BGC0000267:9389;BGC0001769:9231;BGC0001384:9055;BGC0000239:9096;BGC0000229:8750;BGC0000201:7841;BGC0001438:7014;BGC0001072:6669;BGC0000203:6895;BGC0001308:5388;BGC0001661:5900;BGC0000235:5156;BGC0000202:6191;BGC0000253:5958;BGC0001723:4488;BGC0000263:4364;BGC0000269:3998;BGC0001693:6339;BGC0000238:5155;BGC0000245:5021;BGC0000270:4807;BGC0000211:4792;BGC0000223:7560;BGC0000227:4208;BGC0001439:3845;BGC0001409:3673;BGC0000234:3065;BGC0000276:2976;BGC0001596:5568;BGC0000236:5135;BGC0000241:5805;BGC0000240:5474;BGC0000232:4418;BGC0001061:3758;BGC0000247:2658;BGC0000246:2658;BGC0000212:3730;BGC0001074:3611;BGC0001568:3601;BGC0001558:3596;BGC0000206:2507;BGC0000952:5184;BGC0000210:2706;BGC0000250:2343;BGC0000221:2164;BGC0000254:2139;BGC0000226:2041;BGC0000222:2029
GCA_000514815.AZWQ01000019.1.region001	2745	117077	456	C[C@@]1(O)CC(=O)C2=C3C(=O)C4=C(C(O)=CC=C4)C(=O)C3=C(O)C=C2C1	0.08196512401262057	3.0111162992770825e-08	116	0	BGC0000262:12042;BGC0000268:8976;BGC0000267:9389;BGC0001769:9231;BGC0001384:9055;BGC0000239:9096;BGC0000229:8750;BGC0000201:7841;BGC0001438:7014;BGC0001072:6669;BGC0000203:6895;BGC0001308:5388;BGC0001661:5900;BGC0000235:5156;BGC0000202:6191;BGC0000253:5958;BGC0001723:4488;BGC0000263:4364;BGC0000269:3998;BGC0001693:6339;BGC0000238:5155;BGC0000245:5021;BGC0000270:4807;BGC0000211:4792;BGC0000223:7560;BGC0000227:4208;BGC0001439:3845;BGC0001409:3673;BGC0000234:3065;BGC0000276:2976;BGC0001596:5568;BGC0000236:5135;BGC0000241:5805;BGC0000240:5474;BGC0000232:4418;BGC0001061:3758;BGC0000247:2658;BGC0000246:2658;BGC0000212:3730;BGC0001074:3611;BGC0001568:3601;BGC0001558:3596;BGC0000206:2507;BGC0000952:5184;BGC0000210:2706;BGC0000250:2343;BGC0000221:2164;BGC0000254:2139;BGC0000226:2041;BGC0000222:2029
GCA_000514815.AZWQ01000019.1.region001	2745	117737	456	C[C@@]1(O)CC(=O)C2=C3C(=O)C4=C(C(O)=CC=C4)C(=O)C3=C(O)C=C2C1	0.08439279662312306	3.0111162992770825e-08	116	0	BGC0000262:12042;BGC0000268:8976;BGC0000267:9389;BGC0001769:9231;BGC0001384:9055;BGC0000239:9096;BGC0000229:8750;BGC0000201:7841;BGC0001438:7014;BGC0001072:6669;BGC0000203:6895;BGC0001308:5388;BGC0001661:5900;BGC0000235:5156;BGC0000202:6191;BGC0000253:5958;BGC0001723:4488;BGC0000263:4364;BGC0000269:3998;BGC0001693:6339;BGC0000238:5155;BGC0000245:5021;BGC0000270:4807;BGC0000211:4792;BGC0000223:7560;BGC0000227:4208;BGC0001439:3845;BGC0001409:3673;BGC0000234:3065;BGC0000276:2976;BGC0001596:5568;BGC0000236:5135;BGC0000241:5805;BGC0000240:5474;BGC0000232:4418;BGC0001061:3758;BGC0000247:2658;BGC0000246:2658;BGC0000212:3730;BGC0001074:3611;BGC0001568:3601;BGC0001558:3596;BGC0000206:2507;BGC0000952:5184;BGC0000210:2706;BGC0000250:2343;BGC0000221:2164;BGC0000254:2139;BGC0000226:2041;BGC0000222:2029
GCA_000514815.AZWQ01000019.1.region001	2745	117943	456	C[C@@]1(O)CC(=O)C2=C3C(=O)C4=C(C(O)=CC=C4)C(=O)C3=C(O)C=C2C1	0.08103624062606599	3.0111162992770825e-08	116	0	BGC0000262:12042;BGC0000268:8976;BGC0000267:9389;BGC0001769:9231;BGC0001384:9055;BGC0000239:9096;BGC0000229:8750;BGC0000201:7841;BGC0001438:7014;BGC0001072:6669;BGC0000203:6895;BGC0001308:5388;BGC0001661:5900;BGC0000235:5156;BGC0000202:6191;BGC0000253:5958;BGC0001723:4488;BGC0000263:4364;BGC0000269:3998;BGC0001693:6339;BGC0000238:5155;BGC0000245:5021;BGC0000270:4807;BGC0000211:4792;BGC0000223:7560;BGC0000227:4208;BGC0001439:3845;BGC0001409:3673;BGC0000234:3065;BGC0000276:2976;BGC0001596:5568;BGC0000236:5135;BGC0000241:5805;BGC0000240:5474;BGC0000232:4418;BGC0001061:3758;BGC0000247:2658;BGC0000246:2658;BGC0000212:3730;BGC0001074:3611;BGC0001568:3601;BGC0001558:3596;BGC0000206:2507;BGC0000952:5184;BGC0000210:2706;BGC0000250:2343;BGC0000221:2164;BGC0000254:2139;BGC0000226:2041;BGC0000222:2029
GCA_000374665.KB894856.1.region001	2745	101635	-1	OC1=CC=CC2=C1C(O)=C(C(C[C@@](CC(C)=C3)(O)[C@]4([H])C3=O)=O)C4=C2	0.07821948623910285	3.0111162992770825e-08	116	0	BGC0000262:12041;BGC0000268:8987;BGC0000267:9040;BGC0001769:9238;BGC0001384:9064;BGC0000239:9097;BGC0000229:8768;BGC0000201:7844;BGC0001438:7024;BGC0001072:6668;BGC0000203:6570;BGC0001308:5389;BGC0001661:5900;BGC0000235:5160;BGC0000202:6192;BGC0000253:5954;BGC0001723:4488;BGC0000263:4360;BGC0000269:4005;BGC0001693:6347;BGC0000238:5161;BGC0000245:5023;BGC0000270:4803;BGC0000211:4783;BGC0000223:7562;BGC0000227:4209;BGC0001439:3851;BGC0001409:3676;BGC0000234:3068;BGC0000276:2980;BGC0001596:5570;BGC0000236:5136;BGC0000240:5474;BGC0000241:5445;BGC0000232:4819;BGC0001061:3760;BGC0000247:2659;BGC0000246:2659;BGC0000212:3733;BGC0001074:3609;BGC0001568:3600;BGC0001558:3594;BGC0000206:2506;BGC0000221:2220;BGC0000952:5184;BGC0000210:2711;BGC0000250:2339;BGC0000254:2137;BGC0000226:2038;BGC0000222:2025
GCA_000374665.KB894856.1.region001	2745	101635	-1	C[C@@]1(O)CC(=O)C2=C3C(=O)C4=C(C(O)=CC=C4)C(=O)C3=C(O)C=C2C1	0.08943123665084698	3.0111162992770825e-08	116	0	BGC0000262:12041;BGC0000268:8987;BGC0000267:9040;BGC0001769:9238;BGC0001384:9064;BGC0000239:9097;BGC0000229:8768;BGC0000201:7844;BGC0001438:7024;BGC0001072:6668;BGC0000203:6570;BGC0001308:5389;BGC0001661:5900;BGC0000235:5160;BGC0000202:6192;BGC0000253:5954;BGC0001723:4488;BGC0000263:4360;BGC0000269:4005;BGC0001693:6347;BGC0000238:5161;BGC0000245:5023;BGC0000270:4803;BGC0000211:4783;BGC0000223:7562;BGC0000227:4209;BGC0001439:3851;BGC0001409:3676;BGC0000234:3068;BGC0000276:2980;BGC0001596:5570;BGC0000236:5136;BGC0000240:5474;BGC0000241:5445;BGC0000232:4819;BGC0001061:3760;BGC0000247:2659;BGC0000246:2659;BGC0000212:3733;BGC0001074:3609;BGC0001568:3600;BGC0001558:3594;BGC0000206:2506;BGC0000221:2220;BGC0000952:5184;BGC0000210:2711;BGC0000250:2339;BGC0000254:2137;BGC0000226:2038;BGC0000222:2025
GCA_000514815.AZWQ01000019.1.region001	2745	101635	-1	OC1=CC=CC2=C1C(O)=C(C(C[C@@](CC(C)=C3)(O)[C@]4([H])C3=O)=O)C4=C2	0.07821948623910285	3.0111162992770825e-08	116	0	BGC0000262:12042;BGC0000268:8976;BGC0000267:9389;BGC0001769:9231;BGC0001384:9055;BGC0000239:9096;BGC0000229:8750;BGC0000201:7841;BGC0001438:7014;BGC0001072:6669;BGC0000203:6895;BGC0001308:5388;BGC0001661:5900;BGC0000235:5156;BGC0000202:6191;BGC0000253:5958;BGC0001723:4488;BGC0000263:4364;BGC0000269:3998;BGC0001693:6339;BGC0000238:5155;BGC0000245:5021;BGC0000270:4807;BGC0000211:4792;BGC0000223:7560;BGC0000227:4208;BGC0001439:3845;BGC0001409:3673;BGC0000234:3065;BGC0000276:2976;BGC0001596:5568;BGC0000236:5135;BGC0000241:5805;BGC0000240:5474;BGC0000232:4418;BGC0001061:3758;BGC0000247:2658;BGC0000246:2658;BGC0000212:3730;BGC0001074:3611;BGC0001568:3601;BGC0001558:3596;BGC0000206:2507;BGC0000952:5184;BGC0000210:2706;BGC0000250:2343;BGC0000221:2164;BGC0000254:2139;BGC0000226:2041;BGC0000222:2029
GCA_000514815.AZWQ01000019.1.region001	2745	101635	-1	C[C@@]1(O)CC(=O)C2=C3C(=O)C4=C(C(O)=CC=C4)C(=O)C3=C(O)C=C2C1	0.08943123665084698	3.0111162992770825e-08	116	0	BGC0000262:12042;BGC0000268:8976;BGC0000267:9389;BGC0001769:9231;BGC0001384:9055;BGC0000239:9096;BGC0000229:8750;BGC0000201:7841;BGC0001438:7014;BGC0001072:6669;BGC0000203:6895;BGC0001308:5388;BGC0001661:5900;BGC0000235:5156;BGC0000202:6191;BGC0000253:5958;BGC0001723:4488;BGC0000263:4364;BGC0000269:3998;BGC0001693:6339;BGC0000238:5155;BGC0000245:5021;BGC0000270:4807;BGC0000211:4792;BGC0000223:7560;BGC0000227:4208;BGC0001439:3845;BGC0001409:3673;BGC0000234:3065;BGC0000276:2976;BGC0001596:5568;BGC0000236:5135;BGC0000241:5805;BGC0000240:5474;BGC0000232:4418;BGC0001061:3758;BGC0000247:2658;BGC0000246:2658;BGC0000212:3730;BGC0001074:3611;BGC0001568:3601;BGC0001558:3596;BGC0000206:2507;BGC0000952:5184;BGC0000210:2706;BGC0000250:2343;BGC0000221:2164;BGC0000254:2139;BGC0000226:2041;BGC0000222:2029
GCA_000374665.KB894856.1.region001	2745	106236	469	C[C@@]1(O)CC(=O)C2=C3C(=O)C4=C(C(O)=CC=C4)C(=O)C3=C(O)C=C2C1	0.08087797123768523	3.0111162992770825e-08	116	0	BGC0000262:12041;BGC0000268:8987;BGC0000267:9040;BGC0001769:9238;BGC0001384:9064;BGC0000239:9097;BGC0000229:8768;BGC0000201:7844;BGC0001438:7024;BGC0001072:6668;BGC0000203:6570;BGC0001308:5389;BGC0001661:5900;BGC0000235:5160;BGC0000202:6192;BGC0000253:5954;BGC0001723:4488;BGC0000263:4360;BGC0000269:4005;BGC0001693:6347;BGC0000238:5161;BGC0000245:5023;BGC0000270:4803;BGC0000211:4783;BGC0000223:7562;BGC0000227:4209;BGC0001439:3851;BGC0001409:3676;BGC0000234:3068;BGC0000276:2980;BGC0001596:5570;BGC0000236:5136;BGC0000240:5474;BGC0000241:5445;BGC0000232:4819;BGC0001061:3760;BGC0000247:2659;BGC0000246:2659;BGC0000212:3733;BGC0001074:3609;BGC0001568:3600;BGC0001558:3594;BGC0000206:2506;BGC0000221:2220;BGC0000952:5184;BGC0000210:2711;BGC0000250:2339;BGC0000254:2137;BGC0000226:2038;BGC0000222:2025
GCA_000514815.AZWQ01000019.1.region001	2745	106236	469	C[C@@]1(O)CC(=O)C2=C3C(=O)C4=C(C(O)=CC=C4)C(=O)C3=C(O)C=C2C1	0.08087797123768523	3.0111162992770825e-08	116	0	BGC0000262:12042;BGC0000268:8976;BGC0000267:9389;BGC0001769:9231;BGC0001384:9055;BGC0000239:9096;BGC0000229:8750;BGC0000201:7841;BGC0001438:7014;BGC0001072:6669;BGC0000203:6895;BGC0001308:5388;BGC0001661:5900;BGC0000235:5156;BGC0000202:6191;BGC0000253:5958;BGC0001723:4488;BGC0000263:4364;BGC0000269:3998;BGC0001693:6339;BGC0000238:5155;BGC0000245:5021;BGC0000270:4807;BGC0000211:4792;BGC0000223:7560;BGC0000227:4208;BGC0001439:3845;BGC0001409:3673;BGC0000234:3065;BGC0000276:2976;BGC0001596:5568;BGC0000236:5135;BGC0000241:5805;BGC0000240:5474;BGC0000232:4418;BGC0001061:3758;BGC0000247:2658;BGC0000246:2658;BGC0000212:3730;BGC0001074:3611;BGC0001568:3601;BGC0001558:3596;BGC0000206:2507;BGC0000952:5184;BGC0000210:2706;BGC0000250:2343;BGC0000221:2164;BGC0000254:2139;BGC0000226:2041;BGC0000222:2029
GCA_000374665.KB894856.1.region001	2745	110060	-1	C[C@@]1(O)CC(=O)C2=C3C(=O)C4=C(C(O)=CC=C4)C(=O)C3=C(O)C=C2C1	0.09933449979594045	3.0111162992770825e-08	116	0	BGC0000262:12041;BGC0000268:8987;BGC0000267:9040;BGC0001769:9238;BGC0001384:9064;BGC0000239:9097;BGC0000229:8768;BGC0000201:7844;BGC0001438:7024;BGC0001072:6668;BGC0000203:6570;BGC0001308:5389;BGC0001661:5900;BGC0000235:5160;BGC0000202:6192;BGC0000253:5954;BGC0001723:4488;BGC0000263:4360;BGC0000269:4005;BGC0001693:6347;BGC0000238:5161;BGC0000245:5023;BGC0000270:4803;BGC0000211:4783;BGC0000223:7562;BGC0000227:4209;BGC0001439:3851;BGC0001409:3676;BGC0000234:3068;BGC0000276:2980;BGC0001596:5570;BGC0000236:5136;BGC0000240:5474;BGC0000241:5445;BGC0000232:4819;BGC0001061:3760;BGC0000247:2659;BGC0000246:2659;BGC0000212:3733;BGC0001074:3609;BGC0001568:3600;BGC0001558:3594;BGC0000206:2506;BGC0000221:2220;BGC0000952:5184;BGC0000210:2711;BGC0000250:2339;BGC0000254:2137;BGC0000226:2038;BGC0000222:2025
GCA_000514815.AZWQ01000019.1.region001	2745	110060	-1	C[C@@]1(O)CC(=O)C2=C3C(=O)C4=C(C(O)=CC=C4)C(=O)C3=C(O)C=C2C1	0.09933449979594045	3.0111162992770825e-08	116	0	BGC0000262:12042;BGC0000268:8976;BGC0000267:9389;BGC0001769:9231;BGC0001384:9055;BGC0000239:9096;BGC0000229:8750;BGC0000201:7841;BGC0001438:7014;BGC0001072:6669;BGC0000203:6895;BGC0001308:5388;BGC0001661:5900;BGC0000235:5156;BGC0000202:6191;BGC0000253:5958;BGC0001723:4488;BGC0000263:4364;BGC0000269:3998;BGC0001693:6339;BGC0000238:5155;BGC0000245:5021;BGC0000270:4807;BGC0000211:4792;BGC0000223:7560;BGC0000227:4208;BGC0001439:3845;BGC0001409:3673;BGC0000234:3065;BGC0000276:2976;BGC0001596:5568;BGC0000236:5135;BGC0000241:5805;BGC0000240:5474;BGC0000232:4418;BGC0001061:3758;BGC0000247:2658;BGC0000246:2658;BGC0000212:3730;BGC0001074:3611;BGC0001568:3601;BGC0001558:3596;BGC0000206:2507;BGC0000952:5184;BGC0000210:2706;BGC0000250:2343;BGC0000221:2164;BGC0000254:2139;BGC0000226:2041;BGC0000222:2029
GCA_000374665.KB894856.1.region001	2745	117313	478	C[C@@]1(O)CC(=O)C2=C3C(=O)C4=C(C(O)=CC=C4)C(=O)C3=C(O)C=C2C1	0.06968816296373606	3.0111162992770825e-08	116	0	BGC0000262:12041;BGC0000268:8987;BGC0000267:9040;BGC0001769:9238;BGC0001384:9064;BGC0000239:9097;BGC0000229:8768;BGC0000201:7844;BGC0001438:7024;BGC0001072:6668;BGC0000203:6570;BGC0001308:5389;BGC0001661:5900;BGC0000235:5160;BGC0000202:6192;BGC0000253:5954;BGC0001723:4488;BGC0000263:4360;BGC0000269:4005;BGC0001693:6347;BGC0000238:5161;BGC0000245:5023;BGC0000270:4803;BGC0000211:4783;BGC0000223:7562;BGC0000227:4209;BGC0001439:3851;BGC0001409:3676;BGC0000234:3068;BGC0000276:2980;BGC0001596:5570;BGC0000236:5136;BGC0000240:5474;BGC0000241:5445;BGC0000232:4819;BGC0001061:3760;BGC0000247:2659;BGC0000246:2659;BGC0000212:3733;BGC0001074:3609;BGC0001568:3600;BGC0001558:3594;BGC0000206:2506;BGC0000221:2220;BGC0000952:5184;BGC0000210:2711;BGC0000250:2339;BGC0000254:2137;BGC0000226:2038;BGC0000222:2025
GCA_000514815.AZWQ01000019.1.region001	2745	117313	478	C[C@@]1(O)CC(=O)C2=C3C(=O)C4=C(C(O)=CC=C4)C(=O)C3=C(O)C=C2C1	0.06968816296373606	3.0111162992770825e-08	116	0	BGC0000262:12042;BGC0000268:8976;BGC0000267:9389;BGC0001769:9231;BGC0001384:9055;BGC0000239:9096;BGC0000229:8750;BGC0000201:7841;BGC0001438:7014;BGC0001072:6669;BGC0000203:6895;BGC0001308:5388;BGC0001661:5900;BGC0000235:5156;BGC0000202:6191;BGC0000253:5958;BGC0001723:4488;BGC0000263:4364;BGC0000269:3998;BGC0001693:6339;BGC0000238:5155;BGC0000245:5021;BGC0000270:4807;BGC0000211:4792;BGC0000223:7560;BGC0000227:4208;BGC0001439:3845;BGC0001409:3673;BGC0000234:3065;BGC0000276:2976;BGC0001596:5568;BGC0000236:5135;BGC0000241:5805;BGC0000240:5474;BGC0000232:4418;BGC0001061:3758;BGC0000247:2658;BGC0000246:2658;BGC0000212:3730;BGC0001074:3611;BGC0001568:3601;BGC0001558:3596;BGC0000206:2507;BGC0000952:5184;BGC0000210:2706;BGC0000250:2343;BGC0000221:2164;BGC0000254:2139;BGC0000226:2041;BGC0000222:2029
GCA_000374665.KB894856.1.region001	2745	118812	-1	C[C@@]1(O)CC(=O)C2=C3C(=O)C4=C(C(O)=CC=C4)C(=O)C3=C(O)C=C2C1	0.0761703758486735	3.0111162992770825e-08	116	0	BGC0000262:12041;BGC0000268:8987;BGC0000267:9040;BGC0001769:9238;BGC0001384:9064;BGC0000239:9097;BGC0000229:8768;BGC0000201:7844;BGC0001438:7024;BGC0001072:6668;BGC0000203:6570;BGC0001308:5389;BGC0001661:5900;BGC0000235:5160;BGC0000202:6192;BGC0000253:5954;BGC0001723:4488;BGC0000263:4360;BGC0000269:4005;BGC0001693:6347;BGC0000238:5161;BGC0000245:5023;BGC0000270:4803;BGC0000211:4783;BGC0000223:7562;BGC0000227:4209;BGC0001439:3851;BGC0001409:3676;BGC0000234:3068;BGC0000276:2980;BGC0001596:5570;BGC0000236:5136;BGC0000240:5474;BGC0000241:5445;BGC0000232:4819;BGC0001061:3760;BGC0000247:2659;BGC0000246:2659;BGC0000212:3733;BGC0001074:3609;BGC0001568:3600;BGC0001558:3594;BGC0000206:2506;BGC0000221:2220;BGC0000952:5184;BGC0000210:2711;BGC0000250:2339;BGC0000254:2137;BGC0000226:2038;BGC0000222:2025
GCA_000514815.AZWQ01000019.1.region001	2745	118812	-1	C[C@@]1(O)CC(=O)C2=C3C(=O)C4=C(C(O)=CC=C4)C(=O)C3=C(O)C=C2C1	0.0761703758486735	3.0111162992770825e-08	116	0	BGC0000262:12042;BGC0000268:8976;BGC0000267:9389;BGC0001769:9231;BGC0001384:9055;BGC0000239:9096;BGC0000229:8750;BGC0000201:7841;BGC0001438:7014;BGC0001072:6669;BGC0000203:6895;BGC0001308:5388;BGC0001661:5900;BGC0000235:5156;BGC0000202:6191;BGC0000253:5958;BGC0001723:4488;BGC0000263:4364;BGC0000269:3998;BGC0001693:6339;BGC0000238:5155;BGC0000245:5021;BGC0000270:4807;BGC0000211:4792;BGC0000223:7560;BGC0000227:4208;BGC0001439:3845;BGC0001409:3673;BGC0000234:3065;BGC0000276:2976;BGC0001596:5568;BGC0000236:5135;BGC0000241:5805;BGC0000240:5474;BGC0000232:4418;BGC0001061:3758;BGC0000247:2658;BGC0000246:2658;BGC0000212:3730;BGC0001074:3611;BGC0001568:3601;BGC0001558:3596;BGC0000206:2507;BGC0000952:5184;BGC0000210:2706;BGC0000250:2343;BGC0000221:2164;BGC0000254:2139;BGC0000226:2041;BGC0000222:2029
GCA_000018265.CP000850.1.region012	2864	41257	206	C[C@@]12[C@@H]([C@@H](C[C@@H](O1)N3C4=CC=CC=C4C5=C6C(=C7C8=CC=CC=C8N2C7=C53)CNC6=O)NC)OC	-0.0012237084073965137	0.0	57	1	BGC0000827:12564;BGC0000825:8040;BGC0000826:7429;BGC0000814:3791;BGC0000823:3093;BGC0000822:3093;BGC0000821:3093;BGC0000813:2968;BGC0000809:3074;BGC0001336:2180;BGC0001224:2011;BGC0001337:2517;BGC0001223:2486;BGC0001335:2172;BGC0001334:2599;BGC0001333:2465;BGC0001782:1397;BGC0001693:1921;BGC0000025:1335;BGC0000082:1723;BGC0000241:1391;BGC0000240:1367;BGC0000898:1139;BGC0001817:1011;BGC0001074:1668;BGC0001568:1645;BGC0001558:1644;BGC0000212:1641;BGC0001661:1598;BGC0000002:1568;BGC0001004:1362;BGC0001183:1356;BGC0000162:1346;BGC0000151:1345;BGC0000092:1338;BGC0001462:1099;BGC0001461:1098;BGC0000455:1097;BGC0001460:1096;BGC0001459:1090;BGC0000322:1089;BGC0000418:1078;BGC0000419:1076;BGC0000053:1056;BGC0000035:977;BGC0000047:975;BGC0001731:956;BGC0001732:953;BGC0001396:939;BGC0000054:782
GCA_000018265.CP000850.1.region012	2864	41544	206	C[C@@]12[C@@H]([C@@H](C[C@@H](O1)N3C4=CC=CC=C4C5=C6C(=C7C8=CC=CC=C8N2C7=C53)CNC6=O)NC)OC	0.005428071936967146	0.0	57	1	BGC0000827:12564;BGC0000825:8040;BGC0000826:7429;BGC0000814:3791;BGC0000823:3093;BGC0000822:3093;BGC0000821:3093;BGC0000813:2968;BGC0000809:3074;BGC0001336:2180;BGC0001224:2011;BGC0001337:2517;BGC0001223:2486;BGC0001335:2172;BGC0001334:2599;BGC0001333:2465;BGC0001782:1397;BGC0001693:1921;BGC0000025:1335;BGC0000082:1723;BGC0000241:1391;BGC0000240:1367;BGC0000898:1139;BGC0001817:1011;BGC0001074:1668;BGC0001568:1645;BGC0001558:1644;BGC0000212:1641;BGC0001661:1598;BGC0000002:1568;BGC0001004:1362;BGC0001183:1356;BGC0000162:1346;BGC0000151:1345;BGC0000092:1338;BGC0001462:1099;BGC0001461:1098;BGC0000455:1097;BGC0001460:1096;BGC0001459:1090;BGC0000322:1089;BGC0000418:1078;BGC0000419:1076;BGC0000053:1056;BGC0000035:977;BGC0000047:975;BGC0001731:956;BGC0001732:953;BGC0001396:939;BGC0000054:782
GCA_000018265.CP000850.1.region012	2864	41567	206	C[C@@]12[C@@H]([C@@H](C[C@@H](O1)N3C4=CC=CC=C4C5=C6C(=C7C8=CC=CC=C8N2C7=C53)CNC6=O)NC)OC	0.04846621221771962	0.0	57	1	BGC0000827:12564;BGC0000825:8040;BGC0000826:7429;BGC0000814:3791;BGC0000823:3093;BGC0000822:3093;BGC0000821:3093;BGC0000813:2968;BGC0000809:3074;BGC0001336:2180;BGC0001224:2011;BGC0001337:2517;BGC0001223:2486;BGC0001335:2172;BGC0001334:2599;BGC0001333:2465;BGC0001782:1397;BGC0001693:1921;BGC0000025:1335;BGC0000082:1723;BGC0000241:1391;BGC0000240:1367;BGC0000898:1139;BGC0001817:1011;BGC0001074:1668;BGC0001568:1645;BGC0001558:1644;BGC0000212:1641;BGC0001661:1598;BGC0000002:1568;BGC0001004:1362;BGC0001183:1356;BGC0000162:1346;BGC0000151:1345;BGC0000092:1338;BGC0001462:1099;BGC0001461:1098;BGC0000455:1097;BGC0001460:1096;BGC0001459:1090;BGC0000322:1089;BGC0000418:1078;BGC0000419:1076;BGC0000053:1056;BGC0000035:977;BGC0000047:975;BGC0001731:956;BGC0001732:953;BGC0001396:939;BGC0000054:782
GCA_000018265.CP000850.1.region012	2864	44160	206	C[C@@]12[C@@H]([C@@H](C[C@@H](O1)N3C4=CC=CC=C4C5=C6C(=C7C8=CC=CC=C8N2C7=C53)CNC6=O)NC)OC	0.0032731944714958043	0.0	57	1	BGC0000827:12564;BGC0000825:8040;BGC0000826:7429;BGC0000814:3791;BGC0000823:3093;BGC0000822:3093;BGC0000821:3093;BGC0000813:2968;BGC0000809:3074;BGC0001336:2180;BGC0001224:2011;BGC0001337:2517;BGC0001223:2486;BGC0001335:2172;BGC0001334:2599;BGC0001333:2465;BGC0001782:1397;BGC0001693:1921;BGC0000025:1335;BGC0000082:1723;BGC0000241:1391;BGC0000240:1367;BGC0000898:1139;BGC0001817:1011;BGC0001074:1668;BGC0001568:1645;BGC0001558:1644;BGC0000212:1641;BGC0001661:1598;BGC0000002:1568;BGC0001004:1362;BGC0001183:1356;BGC0000162:1346;BGC0000151:1345;BGC0000092:1338;BGC0001462:1099;BGC0001461:1098;BGC0000455:1097;BGC0001460:1096;BGC0001459:1090;BGC0000322:1089;BGC0000418:1078;BGC0000419:1076;BGC0000053:1056;BGC0000035:977;BGC0000047:975;BGC0001731:956;BGC0001732:953;BGC0001396:939;BGC0000054:782
GCA_000018265.CP000850.1.region012	2864	44161	206	C[C@@]12[C@@H]([C@@H](C[C@@H](O1)N3C4=CC=CC=C4C5=C6C(=C7C8=CC=CC=C8N2C7=C53)CNC6=O)NC)OC	0.010507848968920892	0.0	57	1	BGC0000827:12564;BGC0000825:8040;BGC0000826:7429;BGC0000814:3791;BGC0000823:3093;BGC0000822:3093;BGC0000821:3093;BGC0000813:2968;BGC0000809:3074;BGC0001336:2180;BGC0001224:2011;BGC0001337:2517;BGC0001223:2486;BGC0001335:2172;BGC0001334:2599;BGC0001333:2465;BGC0001782:1397;BGC0001693:1921;BGC0000025:1335;BGC0000082:1723;BGC0000241:1391;BGC0000240:1367;BGC0000898:1139;BGC0001817:1011;BGC0001074:1668;BGC0001568:1645;BGC0001558:1644;BGC0000212:1641;BGC0001661:1598;BGC0000002:1568;BGC0001004:1362;BGC0001183:1356;BGC0000162:1346;BGC0000151:1345;BGC0000092:1338;BGC0001462:1099;BGC0001461:1098;BGC0000455:1097;BGC0001460:1096;BGC0001459:1090;BGC0000322:1089;BGC0000418:1078;BGC0000419:1076;BGC0000053:1056;BGC0000035:977;BGC0000047:975;BGC0001731:956;BGC0001732:953;BGC0001396:939;BGC0000054:782
GCA_000018265.CP000850.1.region012	2864	44982	206	C[C@@]12[C@@H]([C@@H](C[C@@H](O1)N3C4=CC=CC=C4C5=C6C(=C7C8=CC=CC=C8N2C7=C53)CNC6=O)NC)OC	0.027423092413192532	0.0	57	1	BGC0000827:12564;BGC0000825:8040;BGC0000826:7429;BGC0000814:3791;BGC0000823:3093;BGC0000822:3093;BGC0000821:3093;BGC0000813:2968;BGC0000809:3074;BGC0001336:2180;BGC0001224:2011;BGC0001337:2517;BGC0001223:2486;BGC0001335:2172;BGC0001334:2599;BGC0001333:2465;BGC0001782:1397;BGC0001693:1921;BGC0000025:1335;BGC0000082:1723;BGC0000241:1391;BGC0000240:1367;BGC0000898:1139;BGC0001817:1011;BGC0001074:1668;BGC0001568:1645;BGC0001558:1644;BGC0000212:1641;BGC0001661:1598;BGC0000002:1568;BGC0001004:1362;BGC0001183:1356;BGC0000162:1346;BGC0000151:1345;BGC0000092:1338;BGC0001462:1099;BGC0001461:1098;BGC0000455:1097;BGC0001460:1096;BGC0001459:1090;BGC0000322:1089;BGC0000418:1078;BGC0000419:1076;BGC0000053:1056;BGC0000035:977;BGC0000047:975;BGC0001731:956;BGC0001732:953;BGC0001396:939;BGC0000054:782
GCA_000018265.CP000850.1.region012	2864	44983	206	C[C@@]12[C@@H]([C@@H](C[C@@H](O1)N3C4=CC=CC=C4C5=C6C(=C7C8=CC=CC=C8N2C7=C53)CNC6=O)NC)OC	0.013809744649342067	0.0	57	1	BGC0000827:12564;BGC0000825:8040;BGC0000826:7429;BGC0000814:3791;BGC0000823:3093;BGC0000822:3093;BGC0000821:3093;BGC0000813:2968;BGC0000809:3074;BGC0001336:2180;BGC0001224:2011;BGC0001337:2517;BGC0001223:2486;BGC0001335:2172;BGC0001334:2599;BGC0001333:2465;BGC0001782:1397;BGC0001693:1921;BGC0000025:1335;BGC0000082:1723;BGC0000241:1391;BGC0000240:1367;BGC0000898:1139;BGC0001817:1011;BGC0001074:1668;BGC0001568:1645;BGC0001558:1644;BGC0000212:1641;BGC0001661:1598;BGC0000002:1568;BGC0001004:1362;BGC0001183:1356;BGC0000162:1346;BGC0000151:1345;BGC0000092:1338;BGC0001462:1099;BGC0001461:1098;BGC0000455:1097;BGC0001460:1096;BGC0001459:1090;BGC0000322:1089;BGC0000418:1078;BGC0000419:1076;BGC0000053:1056;BGC0000035:977;BGC0000047:975;BGC0001731:956;BGC0001732:953;BGC0001396:939;BGC0000054:782
GCA_000018265.CP000850.1.region012	2864	44984	206	C[C@@]12[C@@H]([C@@H](C[C@@H](O1)N3C4=CC=CC=C4C5=C6C(=C7C8=CC=CC=C8N2C7=C53)CNC6=O)NC)OC	0.027051648767167813	0.0	57	1	BGC0000827:12564;BGC0000825:8040;BGC0000826:7429;BGC0000814:3791;BGC0000823:3093;BGC0000822:3093;BGC0000821:3093;BGC0000813:2968;BGC0000809:3074;BGC0001336:2180;BGC0001224:2011;BGC0001337:2517;BGC0001223:2486;BGC0001335:2172;BGC0001334:2599;BGC0001333:2465;BGC0001782:1397;BGC0001693:1921;BGC0000025:1335;BGC0000082:1723;BGC0000241:1391;BGC0000240:1367;BGC0000898:1139;BGC0001817:1011;BGC0001074:1668;BGC0001568:1645;BGC0001558:1644;BGC0000212:1641;BGC0001661:1598;BGC0000002:1568;BGC0001004:1362;BGC0001183:1356;BGC0000162:1346;BGC0000151:1345;BGC0000092:1338;BGC0001462:1099;BGC0001461:1098;BGC0000455:1097;BGC0001460:1096;BGC0001459:1090;BGC0000322:1089;BGC0000418:1078;BGC0000419:1076;BGC0000053:1056;BGC0000035:977;BGC0000047:975;BGC0001731:956;BGC0001732:953;BGC0001396:939;BGC0000054:782
GCA_000018265.CP000850.1.region012	2864	50004	206	C[C@@]12[C@@H]([C@@H](C[C@@H](O1)N3C4=CC=CC=C4C5=C6C(=C7C8=CC=CC=C8N2C7=C53)CNC6=O)NC)OC	0.02922690113177047	0.0	57	1	BGC0000827:12564;BGC0000825:8040;BGC0000826:7429;BGC0000814:3791;BGC0000823:3093;BGC0000822:3093;BGC0000821:3093;BGC0000813:2968;BGC0000809:3074;BGC0001336:2180;BGC0001224:2011;BGC0001337:2517;BGC0001223:2486;BGC0001335:2172;BGC0001334:2599;BGC0001333:2465;BGC0001782:1397;BGC0001693:1921;BGC0000025:1335;BGC0000082:1723;BGC0000241:1391;BGC0000240:1367;BGC0000898:1139;BGC0001817:1011;BGC0001074:1668;BGC0001568:1645;BGC0001558:1644;BGC0000212:1641;BGC0001661:1598;BGC0000002:1568;BGC0001004:1362;BGC0001183:1356;BGC0000162:1346;BGC0000151:1345;BGC0000092:1338;BGC0001462:1099;BGC0001461:1098;BGC0000455:1097;BGC0001460:1096;BGC0001459:1090;BGC0000322:1089;BGC0000418:1078;BGC0000419:1076;BGC0000053:1056;BGC0000035:977;BGC0000047:975;BGC0001731:956;BGC0001732:953;BGC0001396:939;BGC0000054:782
GCA_000375025.KB896077.1.region001	2864	90579	394	C[C@@]12[C@@H]([C@@H](C[C@@H](O1)N3C4=CC=CC=C4C5=C6C(=C7C8=CC=CC=C8N2C7=C53)CNC6=O)NC)OC	0.08387165981081764	0.0	57	0	BGC0000827:12387;BGC0000825:8026;BGC0000826:7406;BGC0000814:3788;BGC0000821:3092;BGC0000823:3092;BGC0000822:3092;BGC0000813:2968;BGC0000809:3071;BGC0001336:2180;BGC0001224:2008;BGC0001337:2510;BGC0001223:2488;BGC0001335:2168;BGC0001334:2596;BGC0001333:2461;BGC0001782:1398;BGC0001693:1915;BGC0000025:1339;BGC0000082:1716;BGC0000241:1382;BGC0000240:1359;BGC0000898:1133;BGC0001817:1003;BGC0001074:1660;BGC0000212:1639;BGC0001568:1639;BGC0001558:1637;BGC0001661:1593;BGC0000002:1562;BGC0001004:1358;BGC0001183:1355;BGC0000162:1341;BGC0000151:1339;BGC0001462:1095;BGC0001459:1092;BGC0001461:1092;BGC0000455:1091;BGC0001460:1089;BGC0000322:1083;BGC0000418:1078;BGC0000419:1070;BGC0000053:1052;BGC0000654:1010;BGC0000035:974;BGC0000047:973;BGC0001731:950;BGC0001732:948;BGC0001396:937;BGC0000054:779
GCA_000384275.KB913036.1.region005	2864	90579	394	C[C@@]12[C@@H]([C@@H](C[C@@H](O1)N3C4=CC=CC=C4C5=C6C(=C7C8=CC=CC=C8N2C7=C53)CNC6=O)NC)OC	0.08387165981081764	0.0	57	0	BGC0000827:12357;BGC0000825:8044;BGC0000826:7418;BGC0000814:3784;BGC0000821:3101;BGC0000823:3101;BGC0000822:3101;BGC0000813:2962;BGC0000809:3083;BGC0001336:2177;BGC0001224:2009;BGC0001337:2516;BGC0001223:2491;BGC0001335:2171;BGC0001334:2602;BGC0001333:2464;BGC0001782:1395;BGC0001693:1916;BGC0000025:1338;BGC0000082:1722;BGC0000241:1381;BGC0000240:1360;BGC0000898:1139;BGC0001817:1004;BGC0001074:1664;BGC0000212:1643;BGC0001558:1641;BGC0001568:1640;BGC0001661:1599;BGC0000002:1561;BGC0001004:1357;BGC0001183:1356;BGC0000162:1345;BGC0000151:1340;BGC0000092:1333;BGC0001462:1098;BGC0001461:1095;BGC0000455:1094;BGC0001460:1093;BGC0001459:1091;BGC0000322:1087;BGC0000418:1077;BGC0000419:1072;BGC0000053:1057;BGC0000035:978;BGC0000047:975;BGC0001731:953;BGC0001732:951;BGC0001396:940;BGC0000054:784
GCA_000375005.KB895914.1.region001	2864	90579	394	C[C@@]12[C@@H]([C@@H](C[C@@H](O1)N3C4=CC=CC=C4C5=C6C(=C7C8=CC=CC=C8N2C7=C53)CNC6=O)NC)OC	0.08387165981081764	0.0	57	0	BGC0000827:12448;BGC0000825:8036;BGC0000826:7420;BGC0000814:3790;BGC0000822:3093;BGC0000823:3093;BGC0000821:3093;BGC0000813:2967;BGC0000809:3074;BGC0001336:2177;BGC0001224:2010;BGC0001337:2512;BGC0001223:2483;BGC0001335:2171;BGC0001334:2594;BGC0001333:2461;BGC0001782:1396;BGC0001693:1914;BGC0000025:1339;BGC0000082:1724;BGC0000241:1384;BGC0000240:1362;BGC0000898:1140;BGC0001817:1010;BGC0001074:1666;BGC0000212:1646;BGC0001568:1642;BGC0001558:1641;BGC0001661:1598;BGC0000002:1565;BGC0001004:1363;BGC0001183:1360;BGC0000162:1347;BGC0000151:1343;BGC0001462:1098;BGC0001461:1096;BGC0000455:1095;BGC0001460:1094;BGC0001459:1092;BGC0000322:1087;BGC0000418:1077;BGC0000419:1074;BGC0000053:1057;BGC0000035:981;BGC0000047:978;BGC0001731:955;BGC0001732:953;BGC0001396:942;BGC0000054:778;BGC0000141:1384
GCA_000380945.KB905505.1.region001	2864	90579	394	C[C@@]12[C@@H]([C@@H](C[C@@H](O1)N3C4=CC=CC=C4C5=C6C(=C7C8=CC=CC=C8N2C7=C53)CNC6=O)NC)OC	0.08387165981081764	0.0	57	0	BGC0000827:12433;BGC0000825:8039;BGC0000826:7425;BGC0000814:3789;BGC0000822:3095;BGC0000823:3095;BGC0000821:3095;BGC0000813:2967;BGC0000809:3074;BGC0001336:2180;BGC0001224:2011;BGC0001337:2516;BGC0001223:2485;BGC0001335:2172;BGC0001334:2599;BGC0001333:2464;BGC0001782:1396;BGC0001693:1914;BGC0000025:1339;BGC0000082:1722;BGC0000241:1383;BGC0000240:1362;BGC0000898:1140;BGC0001817:1007;BGC0001074:1666;BGC0000212:1646;BGC0001568:1642;BGC0001558:1641;BGC0001661:1598;BGC0000002:1562;BGC0001004:1361;BGC0001183:1358;BGC0000162:1345;BGC0000151:1343;BGC0001462:1099;BGC0001461:1096;BGC0000455:1096;BGC0001460:1094;BGC0001459:1094;BGC0000322:1087;BGC0000418:1078;BGC0000419:1075;BGC0000053:1055;BGC0000035:978;BGC0000047:976;BGC0001731:954;BGC0001732:951;BGC0001396:940;BGC0000054:778;BGC0000141:1381
GCA_000373825.KB892480.1.region001	2864	90579	394	C[C@@]12[C@@H]([C@@H](C[C@@H](O1)N3C4=CC=CC=C4C5=C6C(=C7C8=CC=CC=C8N2C7=C53)CNC6=O)NC)OC	0.08387165981081764	0.0	57	0	BGC0000827:12352;BGC0000825:8040;BGC0000826:7413;BGC0000814:3789;BGC0000823:3100;BGC0000821:3100;BGC0000822:3100;BGC0000813:2966;BGC0000809:3081;BGC0001336:2175;BGC0001224:2006;BGC0001337:2517;BGC0001223:2494;BGC0001335:2170;BGC0001334:2600;BGC0001333:2462;BGC0001782:1395;BGC0001693:1917;BGC0000025:1339;BGC0000082:1722;BGC0000241:1384;BGC0000240:1364;BGC0000898:1139;BGC0001817:1006;BGC0001074:1665;BGC0000212:1645;BGC0001568:1641;BGC0001558:1640;BGC0001661:1597;BGC0000002:1563;BGC0001004:1362;BGC0001183:1358;BGC0000162:1346;BGC0000151:1342;BGC0001462:1099;BGC0001461:1096;BGC0000455:1095;BGC0001460:1093;BGC0001459:1092;BGC0000322:1088;BGC0000418:1078;BGC0000419:1073;BGC0000053:1056;BGC0000035:979;BGC0000047:976;BGC0001731:954;BGC0001732:952;BGC0001396:940;BGC0000054:781;BGC0000141:1381
GCA_000379065.KB900614.1.region002	2864	90579	394	C[C@@]12[C@@H]([C@@H](C[C@@H](O1)N3C4=CC=CC=C4C5=C6C(=C7C8=CC=CC=C8N2C7=C53)CNC6=O)NC)OC	0.08387165981081764	0.0	57	0	BGC0000827:11215;BGC0000825:8083;BGC0000826:7403;BGC0000814:3358;BGC0000809:3440;BGC0000821:3088;BGC0000823:3088;BGC0000822:3088;BGC0000813:2544;BGC0001336:2146;BGC0001224:1999;BGC0001337:2510;BGC0001223:2448;BGC0001335:2136;BGC0001334:2572;BGC0001333:2427;BGC0001817:1571;BGC0001693:2038;BGC0001462:1639;BGC0000322:1635;BGC0000455:1632;BGC0001460:1628;BGC0001459:1625;BGC0000419:1621;BGC0001461:1616;BGC0000418:1605;BGC0000212:1641;BGC0000191:1629;BGC0000025:1503;BGC0000241:1496;BGC0000240:1485;BGC0000082:1733;BGC0001074:1635;BGC0001568:1610;BGC0001558:1607;BGC0000002:1565;BGC0000141:1469;BGC0000311:1340;BGC0001661:1703;BGC0001178:1498;BGC0001004:1359;BGC0001183:1353;BGC0000216:1346;BGC0000162:1337;BGC0000092:1334;BGC0000233:1228;BGC0001438:1221;BGC0000053:1048;BGC0001381:981;BGC0001732:942
GCA_000375105.KB896318.1.region002	2864	90579	394	C[C@@]12[C@@H]([C@@H](C[C@@H](O1)N3C4=CC=CC=C4C5=C6C(=C7C8=CC=CC=C8N2C7=C53)CNC6=O)NC)OC	0.08387165981081764	0.0	57	0	BGC0000827:12367;BGC0000825:8037;BGC0000826:7417;BGC0000814:3791;BGC0000823:3101;BGC0000822:3101;BGC0000821:3101;BGC0000813:2968;BGC0000809:3081;BGC0001336:2181;BGC0001224:2012;BGC0001337:2516;BGC0001223:2492;BGC0001335:2173;BGC0001334:2596;BGC0001333:2467;BGC0001782:1397;BGC0001693:1914;BGC0000025:1341;BGC0000082:1722;BGC0000241:1383;BGC0000240:1364;BGC0000898:1139;BGC0001817:1007;BGC0001074:1663;BGC0000212:1646;BGC0001558:1644;BGC0001568:1644;BGC0001661:1593;BGC0000002:1561;BGC0001004:1358;BGC0001183:1356;BGC0000162:1349;BGC0000151:1342;BGC0001462:1096;BGC0000455:1096;BGC0001460:1094;BGC0001461:1093;BGC0001459:1091;BGC0000322:1084;BGC0000418:1075;BGC0000419:1072;BGC0000053:1057;BGC0000654:1013;BGC0000035:980;BGC0000047:978;BGC0001731:955;BGC0001732:953;BGC0001396:942;BGC0000054:777
GCA_000375085.KB896243.1.region002	2864	90579	394	C[C@@]12[C@@H]([C@@H](C[C@@H](O1)N3C4=CC=CC=C4C5=C6C(=C7C8=CC=CC=C8N2C7=C53)CNC6=O)NC)OC	0.08387165981081764	0.0	57	0	BGC0000827:12412;BGC0000825:8035;BGC0000826:7417;BGC0000814:3789;BGC0000822:3099;BGC0000821:3099;BGC0000823:3099;BGC0000813:2966;BGC0000809:3080;BGC0001336:2179;BGC0001224:2012;BGC0001337:2515;BGC0001223:2490;BGC0001335:2173;BGC0001334:2595;BGC0001333:2468;BGC0001782:1397;BGC0001693:1913;BGC0000025:1340;BGC0000082:1718;BGC0000241:1381;BGC0000240:1360;BGC0000898:1138;BGC0001817:1002;BGC0001074:1664;BGC0000212:1646;BGC0001568:1640;BGC0001558:1640;BGC0001661:1594;BGC0000002:1561;BGC0001004:1356;BGC0001183:1354;BGC0000162:1346;BGC0000151:1340;BGC0000455:1095;BGC0001462:1094;BGC0001460:1094;BGC0001461:1092;BGC0001459:1090;BGC0000322:1083;BGC0000418:1073;BGC0000419:1069;BGC0000053:1056;BGC0000035:979;BGC0000047:977;BGC0001731:953;BGC0001732:951;BGC0001396:942;BGC0000054:778;BGC0000141:1376
GCA_000375065.KB896156.1.region001	2864	90579	394	C[C@@]12[C@@H]([C@@H](C[C@@H](O1)N3C4=CC=CC=C4C5=C6C(=C7C8=CC=CC=C8N2C7=C53)CNC6=O)NC)OC	0.08387165981081764	0.0	57	0	BGC0000827:12422;BGC0000825:8039;BGC0000826:7418;BGC0000814:3790;BGC0000822:3097;BGC0000823:3097;BGC0000821:3097;BGC0000813:2968;BGC0000809:3072;BGC0001336:2182;BGC0001224:2011;BGC0001337:2518;BGC0001223:2485;BGC0001335:2171;BGC0001334:2597;BGC0001333:2463;BGC0001782:1397;BGC0001693:1914;BGC0000025:1339;BGC0000082:1724;BGC0000241:1384;BGC0000240:1362;BGC0000898:1140;BGC0001817:1010;BGC0001074:1666;BGC0000212:1646;BGC0001568:1642;BGC0001558:1641;BGC0001661:1598;BGC0000002:1564;BGC0001004:1363;BGC0001183:1360;BGC0000162:1347;BGC0000151:1343;BGC0000092:1336;BGC0001462:1098;BGC0001461:1096;BGC0000455:1095;BGC0001460:1094;BGC0001459:1092;BGC0000322:1087;BGC0000418:1077;BGC0000419:1074;BGC0000053:1057;BGC0000035:980;BGC0000047:978;BGC0001731:955;BGC0001732:953;BGC0001396:942;BGC0000054:778
GCA_000375045.KB896010.1.region001	2864	90579	394	C[C@@]12[C@@H]([C@@H](C[C@@H](O1)N3C4=CC=CC=C4C5=C6C(=C7C8=CC=CC=C8N2C7=C53)CNC6=O)NC)OC	0.08387165981081764	0.0	57	0	BGC0000827:12388;BGC0000825:8026;BGC0000826:7406;BGC0000814:3785;BGC0000821:3093;BGC0000822:3093;BGC0000823:3093;BGC0000813:2965;BGC0000809:3072;BGC0001336:2177;BGC0001224:2007;BGC0001337:2510;BGC0001223:2486;BGC0001335:2168;BGC0001334:2598;BGC0001333:2462;BGC0001782:1397;BGC0001693:1915;BGC0000025:1339;BGC0000082:1716;BGC0000241:1382;BGC0000240:1359;BGC0000898:1133;BGC0001817:1003;BGC0001074:1660;BGC0000212:1639;BGC0001568:1639;BGC0001558:1637;BGC0001661:1593;BGC0000002:1562;BGC0001004:1358;BGC0001183:1355;BGC0000162:1341;BGC0000151:1339;BGC0000092:1330;BGC0001462:1095;BGC0001461:1092;BGC0001459:1092;BGC0000455:1091;BGC0001460:1089;BGC0000322:1083;BGC0000418:1078;BGC0000419:1070;BGC0000053:1052;BGC0000654:1010;BGC0000035:974;BGC0000047:973;BGC0001731:950;BGC0001732:948;BGC0001396:937
GCA_000375185.KB896707.1.region002	2864	90579	394	C[C@@]12[C@@H]([C@@H](C[C@@H](O1)N3C4=CC=CC=C4C5=C6C(=C7C8=CC=CC=C8N2C7=C53)CNC6=O)NC)OC	0.08387165981081764	0.0	57	0	BGC0000827:12429;BGC0000825:8038;BGC0000826:7420;BGC0000814:3787;BGC0000821:3094;BGC0000823:3094;BGC0000822:3094;BGC0000813:2965;BGC0000809:3073;BGC0001336:2181;BGC0001224:2011;BGC0001337:2515;BGC0001223:2489;BGC0001335:2171;BGC0001334:2598;BGC0001333:2465;BGC0001782:1397;BGC0001693:1913;BGC0000025:1341;BGC0000082:1723;BGC0000241:1383;BGC0000240:1363;BGC0000898:1138;BGC0001817:1004;BGC0001074:1668;BGC0000212:1644;BGC0001568:1644;BGC0001558:1644;BGC0001661:1596;BGC0000002:1566;BGC0001004:1360;BGC0001183:1358;BGC0000162:1345;BGC0000151:1340;BGC0001462:1096;BGC0001461:1094;BGC0000455:1093;BGC0001460:1092;BGC0001459:1091;BGC0000322:1084;BGC0000418:1075;BGC0000419:1072;BGC0000053:1057;BGC0000035:980;BGC0000047:978;BGC0001731:955;BGC0001732:953;BGC0001396:942;BGC0000054:776;BGC0000141:1379
GCA_000375165.KB896538.1.region001	2864	90579	394	C[C@@]12[C@@H]([C@@H](C[C@@H](O1)N3C4=CC=CC=C4C5=C6C(=C7C8=CC=CC=C8N2C7=C53)CNC6=O)NC)OC	0.08387165981081764	0.0	57	0	BGC0000827:12402;BGC0000825:8044;BGC0000826:7420;BGC0000814:3788;BGC0000823:3097;BGC0000821:3097;BGC0000822:3097;BGC0000813:2966;BGC0000809:3079;BGC0001336:2180;BGC0001224:2012;BGC0001337:2518;BGC0001223:2489;BGC0001335:2172;BGC0001334:2600;BGC0001333:2467;BGC0001782:1396;BGC0001693:1915;BGC0000025:1336;BGC0000082:1720;BGC0000241:1386;BGC0000240:1361;BGC0000898:1135;BGC0001817:1010;BGC0001074:1662;BGC0000212:1641;BGC0001568:1640;BGC0001558:1638;BGC0001661:1594;BGC0000002:1564;BGC0001004:1360;BGC0001183:1357;BGC0000162:1342;BGC0000151:1342;BGC0001462:1098;BGC0001461:1096;BGC0000455:1095;BGC0001460:1094;BGC0001459:1092;BGC0000322:1087;BGC0000418:1077;BGC0000419:1074;BGC0000053:1055;BGC0000035:974;BGC0000047:973;BGC0001731:952;BGC0001732:950;BGC0001396:938;BGC0000054:779;BGC0000141:1383
GCA_000424725.AUKL01000009.1.region001	2864	90579	394	C[C@@]12[C@@H]([C@@H](C[C@@H](O1)N3C4=CC=CC=C4C5=C6C(=C7C8=CC=CC=C8N2C7=C53)CNC6=O)NC)OC	0.08387165981081764	0.0	57	0	BGC0000827:12310;BGC0000825:8034;BGC0000826:7414;BGC0000814:3789;BGC0000822:3096;BGC0000823:3096;BGC0000821:3096;BGC0000813:2966;BGC0000809:3075;BGC0001336:2175;BGC0001224:2006;BGC0001337:2508;BGC0001223:2483;BGC0001335:2164;BGC0001334:2592;BGC0001333:2452;BGC0001782:1392;BGC0001693:1913;BGC0000025:1333;BGC0000082:1720;BGC0000241:1383;BGC0000240:1362;BGC0000898:1136;BGC0001817:1009;BGC0001074:1666;BGC0001568:1643;BGC0001558:1641;BGC0000212:1639;BGC0001661:1593;BGC0000002:1564;BGC0001004:1359;BGC0001183:1355;BGC0000162:1342;BGC0000151:1342;BGC0001462:1097;BGC0001461:1095;BGC0000455:1094;BGC0001460:1091;BGC0001459:1090;BGC0000322:1086;BGC0000418:1076;BGC0000419:1073;BGC0000053:1053;BGC0000035:976;BGC0000047:973;BGC0001731:956;BGC0001732:953;BGC0001396:938;BGC0000054:777;BGC0000141:1377
GCA_000375145.KB896464.1.region001	2864	90579	394	C[C@@]12[C@@H]([C@@H](C[C@@H](O1)N3C4=CC=CC=C4C5=C6C(=C7C8=CC=CC=C8N2C7=C53)CNC6=O)NC)OC	0.08387165981081764	0.0	57	0	BGC0000827:12424;BGC0000825:8034;BGC0000826:7413;BGC0000814:3789;BGC0000821:3097;BGC0000823:3097;BGC0000822:3097;BGC0000813:2967;BGC0000809:3073;BGC0001336:2179;BGC0001224:2008;BGC0001337:2516;BGC0001223:2490;BGC0001335:2170;BGC0001334:2599;BGC0001333:2465;BGC0001782:1395;BGC0001693:1911;BGC0000025:1337;BGC0000082:1721;BGC0000241:1383;BGC0000240:1361;BGC0000898:1140;BGC0001817:1010;BGC0001074:1666;BGC0000212:1646;BGC0001568:1642;BGC0001558:1641;BGC0001661:1598;BGC0000002:1562;BGC0001004:1360;BGC0001183:1357;BGC0000151:1346;BGC0000162:1344;BGC0000092:1336;BGC0001462:1098;BGC0001461:1096;BGC0000455:1095;BGC0001460:1094;BGC0001459:1092;BGC0000322:1087;BGC0000418:1077;BGC0000419:1074;BGC0000053:1055;BGC0000035:979;BGC0000047:976;BGC0001731:953;BGC0001732:951;BGC0001396:940;BGC0000054:778
GCA_000375125.KB896383.1.region001	2864	90579	394	C[C@@]12[C@@H]([C@@H](C[C@@H](O1)N3C4=CC=CC=C4C5=C6C(=C7C8=CC=CC=C8N2C7=C53)CNC6=O)NC)OC	0.08387165981081764	0.0	57	0	BGC0000827:12403;BGC0000825:8046;BGC0000826:7421;BGC0000814:3787;BGC0000821:3100;BGC0000822:3100;BGC0000823:3100;BGC0000813:2965;BGC0000809:3081;BGC0001336:2178;BGC0001224:2008;BGC0001337:2515;BGC0001223:2493;BGC0001335:2172;BGC0001334:2598;BGC0001333:2463;BGC0001782:1395;BGC0001693:1918;BGC0000025:1339;BGC0000082:1724;BGC0000241:1384;BGC0000240:1363;BGC0000898:1140;BGC0001817:1008;BGC0001074:1662;BGC0000212:1646;BGC0001568:1639;BGC0001558:1637;BGC0001661:1597;BGC0000002:1567;BGC0001004:1362;BGC0001183:1359;BGC0000162:1346;BGC0000151:1343;BGC0000092:1336;BGC0001462:1101;BGC0001461:1098;BGC0000455:1097;BGC0001460:1096;BGC0001459:1094;BGC0000322:1090;BGC0000418:1080;BGC0000419:1075;BGC0000053:1055;BGC0000035:977;BGC0000047:975;BGC0001731:954;BGC0001732:952;BGC0001396:939;BGC0000054:780
GCA_000378645.KB900145.1.region001	2864	90579	394	C[C@@]12[C@@H]([C@@H](C[C@@H](O1)N3C4=CC=CC=C4C5=C6C(=C7C8=CC=CC=C8N2C7=C53)CNC6=O)NC)OC	0.08387165981081764	0.0	57	0	BGC0000827:12348;BGC0000825:8052;BGC0000826:7424;BGC0000814:3787;BGC0000823:3099;BGC0000821:3099;BGC0000822:3099;BGC0000813:2965;BGC0000809:3082;BGC0001336:2179;BGC0001224:2009;BGC0001337:2516;BGC0001223:2492;BGC0001335:2173;BGC0001334:2601;BGC0001333:2465;BGC0001782:1395;BGC0001693:1918;BGC0000025:1339;BGC0000082:1724;BGC0000241:1384;BGC0000240:1363;BGC0000898:1140;BGC0001817:1008;BGC0001074:1662;BGC0000212:1646;BGC0001568:1639;BGC0001558:1637;BGC0001661:1597;BGC0000002:1567;BGC0001004:1362;BGC0001183:1359;BGC0000162:1346;BGC0000151:1343;BGC0001462:1101;BGC0001461:1098;BGC0000455:1097;BGC0001460:1096;BGC0001459:1094;BGC0000322:1090;BGC0000418:1080;BGC0000419:1075;BGC0000053:1055;BGC0000035:977;BGC0000047:975;BGC0001731:954;BGC0001732:952;BGC0001396:939;BGC0000054:780;BGC0000141:1383
GCA_000377605.KB898416.1.region001	2864	90579	394	C[C@@]12[C@@H]([C@@H](C[C@@H](O1)N3C4=CC=CC=C4C5=C6C(=C7C8=CC=CC=C8N2C7=C53)CNC6=O)NC)OC	0.08387165981081764	0.0	57	0	BGC0000827:12358;BGC0000825:8043;BGC0000826:7419;BGC0000814:3789;BGC0000821:3100;BGC0000823:3100;BGC0000822:3100;BGC0000813:2966;BGC0000809:3081;BGC0001336:2175;BGC0001224:2006;BGC0001337:2517;BGC0001223:2494;BGC0001335:2170;BGC0001334:2600;BGC0001333:2462;BGC0001782:1395;BGC0001693:1917;BGC0000025:1339;BGC0000082:1722;BGC0000241:1384;BGC0000240:1364;BGC0000898:1139;BGC0001817:1006;BGC0001074:1665;BGC0000212:1645;BGC0001568:1641;BGC0001558:1640;BGC0001661:1597;BGC0000002:1563;BGC0001004:1362;BGC0001183:1358;BGC0000162:1346;BGC0000151:1342;BGC0001462:1099;BGC0001461:1096;BGC0000455:1095;BGC0001460:1093;BGC0001459:1092;BGC0000322:1088;BGC0000418:1078;BGC0000419:1073;BGC0000053:1056;BGC0000035:979;BGC0000047:976;BGC0001731:954;BGC0001732:952;BGC0001396:940;BGC0000054:781;BGC0000141:1381
GCA_000375305.KB896942.1.region002	2864	90579	394	C[C@@]12[C@@H]([C@@H](C[C@@H](O1)N3C4=CC=CC=C4C5=C6C(=C7C8=CC=CC=C8N2C7=C53)CNC6=O)NC)OC	0.08387165981081764	0.0	57	0	BGC0000827:12382;BGC0000825:8042;BGC0000826:7422;BGC0000814:3790;BGC0000822:3100;BGC0000821:3100;BGC0000823:3100;BGC0000813:2967;BGC0000809:3081;BGC0001336:2179;BGC0001224:2011;BGC0001337:2520;BGC0001223:2492;BGC0001335:2170;BGC0001334:2599;BGC0001333:2467;BGC0001782:1396;BGC0001693:1912;BGC0000025:1337;BGC0000082:1722;BGC0000241:1384;BGC0000240:1361;BGC0000898:1140;BGC0001817:1010;BGC0001074:1666;BGC0000212:1647;BGC0001558:1642;BGC0001568:1642;BGC0001661:1599;BGC0000002:1562;BGC0001004:1361;BGC0001183:1358;BGC0000151:1347;BGC0000162:1345;BGC0001462:1098;BGC0001461:1096;BGC0000455:1095;BGC0001460:1094;BGC0001459:1092;BGC0000322:1087;BGC0000418:1077;BGC0000419:1074;BGC0000053:1053;BGC0000035:979;BGC0000047:976;BGC0001731:954;BGC0001732:951;BGC0001396:940;BGC0000054:778;BGC0000141:1382
GCA_000375205.KB896608.1.region001	2864	90579	394	C[C@@]12[C@@H]([C@@H](C[C@@H](O1)N3C4=CC=CC=C4C5=C6C(=C7C8=CC=CC=C8N2C7=C53)CNC6=O)NC)OC	0.08387165981081764	0.0	57	0	BGC0000827:12353;BGC0000825:8042;BGC0000826:7417;BGC0000814:3790;BGC0000823:3098;BGC0000822:3098;BGC0000821:3098;BGC0000813:2967;BGC0000809:3082;BGC0001336:2177;BGC0001224:2007;BGC0001337:2517;BGC0001223:2492;BGC0001335:2172;BGC0001334:2600;BGC0001333:2466;BGC0001782:1395;BGC0001693:1913;BGC0000025:1337;BGC0000082:1723;BGC0000241:1381;BGC0000240:1359;BGC0000898:1137;BGC0001817:1006;BGC0001074:1664;BGC0000212:1643;BGC0001568:1642;BGC0001558:1640;BGC0001661:1592;BGC0000002:1564;BGC0001004:1361;BGC0001183:1358;BGC0000162:1346;BGC0000151:1339;BGC0001462:1099;BGC0001461:1096;BGC0000455:1095;BGC0001460:1093;BGC0001459:1092;BGC0000322:1088;BGC0000418:1078;BGC0000419:1073;BGC0000053:1053;BGC0000035:975;BGC0000047:973;BGC0001731:950;BGC0001732:948;BGC0001396:937;BGC0000054:779;BGC0000141:1378
CNQ884.scaffold00017.region001	2864	90579	394	C[C@@]12[C@@H]([C@@H](C[C@@H](O1)N3C4=CC=CC=C4C5=C6C(=C7C8=CC=CC=C8N2C7=C53)CNC6=O)NC)OC	0.08387165981081764	0.0	57	0	BGC0000827:12402;BGC0000825:8027;BGC0000826:7413;BGC0000814:3783;BGC0000823:3088;BGC0000821:3088;BGC0000822:3088;BGC0000813:2960;BGC0000809:3069;BGC0001336:2173;BGC0001224:2003;BGC0001337:2509;BGC0001223:2480;BGC0001335:2167;BGC0001334:2587;BGC0001333:2455;BGC0001782:1392;BGC0001693:1914;BGC0000025:1340;BGC0000082:1723;BGC0000241:1382;BGC0000240:1361;BGC0000898:1140;BGC0001817:1006;BGC0001074:1665;BGC0000212:1646;BGC0001568:1642;BGC0001558:1641;BGC0001661:1599;BGC0000002:1565;BGC0001004:1363;BGC0001183:1360;BGC0000162:1347;BGC0000151:1345;BGC0001462:1099;BGC0001461:1096;BGC0000455:1095;BGC0001460:1093;BGC0001459:1092;BGC0000322:1088;BGC0000418:1078;BGC0000419:1073;BGC0000053:1057;BGC0000035:979;BGC0000047:977;BGC0001731:955;BGC0001732:952;BGC0001396:941;BGC0000054:778;BGC0000141:1382
GCA_000378705.KB905205.1.region001	2864	90579	394	C[C@@]12[C@@H]([C@@H](C[C@@H](O1)N3C4=CC=CC=C4C5=C6C(=C7C8=CC=CC=C8N2C7=C53)CNC6=O)NC)OC	0.08387165981081764	0.0	57	0	BGC0000827:12433;BGC0000825:8043;BGC0000826:7426;BGC0000814:3791;BGC0000821:3098;BGC0000823:3098;BGC0000822:3098;BGC0000813:2970;BGC0000809:3077;BGC0001336:2181;BGC0001224:2010;BGC0001337:2517;BGC0001223:2486;BGC0001335:2173;BGC0001334:2598;BGC0001333:2463;BGC0001782:1398;BGC0001693:1911;BGC0000025:1337;BGC0000082:1721;BGC0000241:1383;BGC0000240:1361;BGC0000898:1140;BGC0001817:1010;BGC0001074:1666;BGC0000212:1646;BGC0001568:1642;BGC0001558:1641;BGC0001661:1598;BGC0000002:1562;BGC0001004:1360;BGC0001183:1357;BGC0000151:1346;BGC0000162:1344;BGC0001462:1098;BGC0001461:1096;BGC0000455:1095;BGC0001460:1094;BGC0001459:1092;BGC0000322:1087;BGC0000418:1077;BGC0000419:1074;BGC0000053:1055;BGC0000035:979;BGC0000047:976;BGC0001731:953;BGC0001732:951;BGC0001396:940;BGC0000054:778;BGC0000141:1384
GCA_000424745.AUKM01000010.1.region001	2864	90579	394	C[C@@]12[C@@H]([C@@H](C[C@@H](O1)N3C4=CC=CC=C4C5=C6C(=C7C8=CC=CC=C8N2C7=C53)CNC6=O)NC)OC	0.08387165981081764	0.0	57	0	BGC0000827:12428;BGC0000825:8038;BGC0000826:7422;BGC0000814:3789;BGC0000823:3092;BGC0000821:3092;BGC0000822:3092;BGC0000813:2966;BGC0000809:3076;BGC0001336:2175;BGC0001224:2007;BGC0001337:2511;BGC0001223:2484;BGC0001335:2172;BGC0001334:2596;BGC0001333:2461;BGC0001782:1396;BGC0001693:1911;BGC0000025:1339;BGC0000082:1722;BGC0000241:1383;BGC0000240:1360;BGC0000898:1141;BGC0001817:1009;BGC0001074:1667;BGC0000212:1647;BGC0001568:1643;BGC0001558:1642;BGC0001661:1599;BGC0000002:1563;BGC0001004:1362;BGC0001183:1359;BGC0000151:1348;BGC0000162:1346;BGC0000092:1334;BGC0001462:1097;BGC0001461:1095;BGC0000455:1094;BGC0001460:1093;BGC0001459:1090;BGC0000322:1086;BGC0000418:1077;BGC0000419:1074;BGC0000053:1057;BGC0000035:980;BGC0000047:976;BGC0001731:955;BGC0001732:952;BGC0001396:941;BGC0000054:778
GCA_000378685.KB900325.1.region001	2864	90579	394	C[C@@]12[C@@H]([C@@H](C[C@@H](O1)N3C4=CC=CC=C4C5=C6C(=C7C8=CC=CC=C8N2C7=C53)CNC6=O)NC)OC	0.08387165981081764	0.0	57	0	BGC0000827:12383;BGC0000825:8045;BGC0000826:7428;BGC0000814:3790;BGC0000823:3099;BGC0000821:3099;BGC0000822:3099;BGC0000813:2970;BGC0000809:3080;BGC0001336:2181;BGC0001224:2011;BGC0001337:2516;BGC0001223:2489;BGC0001335:2172;BGC0001334:2597;BGC0001333:2464;BGC0001782:1396;BGC0001693:1912;BGC0000025:1338;BGC0000082:1722;BGC0000241:1383;BGC0000240:1361;BGC0000898:1140;BGC0001817:1010;BGC0001074:1667;BGC0000212:1646;BGC0001568:1643;BGC0001558:1642;BGC0001661:1598;BGC0000002:1563;BGC0001004:1362;BGC0001183:1359;BGC0000151:1347;BGC0000162:1345;BGC0001462:1098;BGC0001461:1096;BGC0000455:1095;BGC0001460:1094;BGC0001459:1092;BGC0000322:1087;BGC0000418:1077;BGC0000419:1074;BGC0000053:1056;BGC0000035:980;BGC0000047:977;BGC0001731:955;BGC0001732:952;BGC0001396:941;BGC0000054:778;BGC0000141:1384
GCA_000424885.AUKT01000010.1.region001	2864	90579	394	C[C@@]12[C@@H]([C@@H](C[C@@H](O1)N3C4=CC=CC=C4C5=C6C(=C7C8=CC=CC=C8N2C7=C53)CNC6=O)NC)OC	0.08387165981081764	0.0	57	0	BGC0000827:12381;BGC0000825:8042;BGC0000826:7425;BGC0000814:3787;BGC0000822:3097;BGC0000821:3097;BGC0000823:3097;BGC0000813:2967;BGC0000809:3077;BGC0001336:2178;BGC0001224:2012;BGC0001337:2513;BGC0001223:2487;BGC0001335:2170;BGC0001334:2594;BGC0001333:2461;BGC0001782:1394;BGC0001693:1912;BGC0000025:1338;BGC0000082:1722;BGC0000241:1383;BGC0000240:1361;BGC0000898:1140;BGC0001817:1010;BGC0001074:1667;BGC0000212:1646;BGC0001568:1643;BGC0001558:1642;BGC0001661:1598;BGC0000002:1563;BGC0001004:1362;BGC0001183:1359;BGC0000151:1347;BGC0000162:1345;BGC0000092:1336;BGC0001462:1098;BGC0001461:1096;BGC0000455:1095;BGC0001460:1094;BGC0001459:1092;BGC0000322:1087;BGC0000418:1077;BGC0000419:1074;BGC0000053:1056;BGC0000035:980;BGC0000047:977;BGC0001731:955;BGC0001732:952;BGC0001396:941;BGC0000054:778
GCA_000378665.KB900237.1.region001	2864	90579	394	C[C@@]12[C@@H]([C@@H](C[C@@H](O1)N3C4=CC=CC=C4C5=C6C(=C7C8=CC=CC=C8N2C7=C53)CNC6=O)NC)OC	0.08387165981081764	0.0	57	0	BGC0000827:12310;BGC0000825:8034;BGC0000826:7414;BGC0000814:3789;BGC0000821:3096;BGC0000822:3096;BGC0000823:3096;BGC0000813:2966;BGC0000809:3075;BGC0001336:2175;BGC0001224:2006;BGC0001337:2508;BGC0001223:2483;BGC0001335:2164;BGC0001334:2592;BGC0001333:2452;BGC0001782:1392;BGC0001693:1913;BGC0000025:1333;BGC0000082:1720;BGC0000241:1383;BGC0000240:1362;BGC0000898:1136;BGC0001817:1009;BGC0001074:1666;BGC0001568:1643;BGC0001558:1641;BGC0000212:1639;BGC0001661:1593;BGC0000002:1564;BGC0001004:1359;BGC0001183:1355;BGC0000151:1342;BGC0000162:1342;BGC0000092:1332;BGC0001462:1097;BGC0001461:1095;BGC0000455:1094;BGC0001460:1091;BGC0001459:1090;BGC0000322:1086;BGC0000418:1076;BGC0000419:1073;BGC0000053:1053;BGC0000035:976;BGC0000047:973;BGC0001731:956;BGC0001732:953;BGC0001396:938;BGC0000054:777
GCA_000702345.JNLS01000008.1.region001	2864	90579	394	C[C@@]12[C@@H]([C@@H](C[C@@H](O1)N3C4=CC=CC=C4C5=C6C(=C7C8=CC=CC=C8N2C7=C53)CNC6=O)NC)OC	0.08387165981081764	0.0	57	0	BGC0000827:12264;BGC0000825:7998;BGC0000826:7379;BGC0000814:3790;BGC0000809:3240;BGC0000822:3096;BGC0000821:3096;BGC0000823:3096;BGC0000813:2967;BGC0001336:2175;BGC0001224:2006;BGC0001337:2508;BGC0001223:2483;BGC0001335:2164;BGC0001334:2592;BGC0001333:2452;BGC0001782:1392;BGC0001693:1912;BGC0000025:1336;BGC0000082:1719;BGC0000241:1385;BGC0000240:1364;BGC0000898:1139;BGC0001817:1006;BGC0001074:1663;BGC0001568:1640;BGC0001558:1640;BGC0000212:1639;BGC0001661:1594;BGC0000002:1563;BGC0001004:1358;BGC0001183:1354;BGC0000162:1343;BGC0000151:1338;BGC0000092:1330;BGC0001462:1096;BGC0001461:1094;BGC0000455:1092;BGC0001460:1089;BGC0001459:1088;BGC0000322:1084;BGC0000418:1073;BGC0000419:1071;BGC0000053:1054;BGC0000035:977;BGC0000047:973;BGC0001731:955;BGC0001732:953;BGC0001396:937;BGC0000054:778
CNH713.scaffold00009.region001	2864	90579	394	C[C@@]12[C@@H]([C@@H](C[C@@H](O1)N3C4=CC=CC=C4C5=C6C(=C7C8=CC=CC=C8N2C7=C53)CNC6=O)NC)OC	0.08387165981081764	0.0	57	0	BGC0000827:12393;BGC0000825:8038;BGC0000826:7415;BGC0000814:3789;BGC0000821:3101;BGC0000823:3101;BGC0000822:3101;BGC0000813:2968;BGC0000809:3087;BGC0001336:2179;BGC0001224:2011;BGC0001337:2521;BGC0001223:2492;BGC0001335:2174;BGC0001334:2601;BGC0001333:2468;BGC0001782:1399;BGC0001693:1910;BGC0000025:1337;BGC0000082:1720;BGC0000241:1379;BGC0000240:1359;BGC0000898:1137;BGC0001817:1005;BGC0001074:1662;BGC0000212:1642;BGC0001558:1639;BGC0001568:1639;BGC0001661:1596;BGC0000002:1561;BGC0001004:1359;BGC0001183:1357;BGC0000162:1344;BGC0000151:1340;BGC0000092:1333;BGC0001462:1098;BGC0001461:1096;BGC0000455:1094;BGC0001460:1093;BGC0001459:1091;BGC0000322:1087;BGC0000418:1077;BGC0000419:1072;BGC0000053:1055;BGC0000035:977;BGC0000047:975;BGC0001731:952;BGC0001732:950;BGC0001396:940;BGC0000054:778
GCA_000519145.JAEY01000010.1.region001	2864	90579	394	C[C@@]12[C@@H]([C@@H](C[C@@H](O1)N3C4=CC=CC=C4C5=C6C(=C7C8=CC=CC=C8N2C7=C53)CNC6=O)NC)OC	0.08387165981081764	0.0	57	0	BGC0000827:12386;BGC0000825:8024;BGC0000826:7404;BGC0000814:3784;BGC0000821:3091;BGC0000822:3091;BGC0000823:3091;BGC0000813:2964;BGC0000809:3070;BGC0001336:2177;BGC0001224:2007;BGC0001337:2510;BGC0001223:2486;BGC0001335:2168;BGC0001334:2598;BGC0001333:2462;BGC0001782:1397;BGC0001693:1915;BGC0000025:1339;BGC0000082:1716;BGC0000241:1382;BGC0000240:1359;BGC0000898:1133;BGC0001817:1003;BGC0001074:1660;BGC0000212:1639;BGC0001568:1639;BGC0001558:1637;BGC0001661:1593;BGC0000002:1562;BGC0001004:1358;BGC0001183:1355;BGC0000162:1341;BGC0000151:1339;BGC0000092:1330;BGC0001462:1095;BGC0001461:1092;BGC0001459:1092;BGC0000455:1091;BGC0001460:1089;BGC0000322:1083;BGC0000418:1078;BGC0000419:1070;BGC0000053:1052;BGC0000654:1010;BGC0000035:974;BGC0000047:973;BGC0001731:950;BGC0001732:948;BGC0001396:937
CNH718.scaffold00006.region001	2864	90579	394	C[C@@]12[C@@H]([C@@H](C[C@@H](O1)N3C4=CC=CC=C4C5=C6C(=C7C8=CC=CC=C8N2C7=C53)CNC6=O)NC)OC	0.08387165981081764	0.0	57	0	BGC0000827:12369;BGC0000825:8042;BGC0000826:7427;BGC0000814:3788;BGC0000822:3096;BGC0000823:3096;BGC0000821:3096;BGC0000813:2966;BGC0000809:3080;BGC0001336:2180;BGC0001224:2010;BGC0001337:2514;BGC0001223:2486;BGC0001335:2173;BGC0001334:2598;BGC0001333:2463;BGC0001782:1397;BGC0001693:1913;BGC0000025:1340;BGC0000082:1723;BGC0000241:1381;BGC0000240:1362;BGC0000898:1140;BGC0001817:1005;BGC0001074:1665;BGC0000212:1645;BGC0001558:1641;BGC0001568:1641;BGC0001661:1598;BGC0000002:1565;BGC0001004:1362;BGC0001183:1360;BGC0000162:1347;BGC0000151:1342;BGC0000092:1333;BGC0001462:1098;BGC0001461:1096;BGC0000455:1094;BGC0001460:1093;BGC0001459:1091;BGC0000322:1087;BGC0000418:1077;BGC0000419:1072;BGC0000053:1057;BGC0000035:981;BGC0000047:978;BGC0001731:955;BGC0001732:953;BGC0001396:942;BGC0000054:778
GCA_000515175.AZXI01000003.1.region001	2864	90579	394	C[C@@]12[C@@H]([C@@H](C[C@@H](O1)N3C4=CC=CC=C4C5=C6C(=C7C8=CC=CC=C8N2C7=C53)CNC6=O)NC)OC	0.08387165981081764	0.0	57	0	BGC0000827:12175;BGC0000825:8030;BGC0000826:7429;BGC0000814:3776;BGC0000821:3096;BGC0000823:3096;BGC0000822:3096;BGC0000813:2955;BGC0000809:3085;BGC0001336:2173;BGC0001224:2005;BGC0001337:2514;BGC0001223:2482;BGC0001335:2168;BGC0001334:2575;BGC0001333:2462;BGC0001782:1396;BGC0001693:1914;BGC0000025:1342;BGC0000082:1712;BGC0000241:1386;BGC0000240:1362;BGC0000898:1134;BGC0001817:1008;BGC0001074:1660;BGC0000212:1642;BGC0001568:1637;BGC0001558:1634;BGC0001661:1581;BGC0000002:1560;BGC0001004:1354;BGC0001183:1350;BGC0000162:1342;BGC0000151:1338;BGC0001462:1095;BGC0001461:1094;BGC0000455:1093;BGC0001460:1091;BGC0001459:1086;BGC0000322:1086;BGC0000092:1074;BGC0000418:1074;BGC0000419:1068;BGC0000053:1058;BGC0000035:980;BGC0000047:975;BGC0001731:951;BGC0001732:949;BGC0001396:938;BGC0000054:766
GCA_000515135.KI911543.1.region001	2864	90579	394	C[C@@]12[C@@H]([C@@H](C[C@@H](O1)N3C4=CC=CC=C4C5=C6C(=C7C8=CC=CC=C8N2C7=C53)CNC6=O)NC)OC	0.08387165981081764	0.0	57	0	BGC0000827:12352;BGC0000825:8040;BGC0000826:7413;BGC0000814:3789;BGC0000821:3100;BGC0000823:3100;BGC0000822:3100;BGC0000813:2966;BGC0000809:3081;BGC0001336:2175;BGC0001224:2006;BGC0001337:2517;BGC0001223:2494;BGC0001335:2170;BGC0001334:2600;BGC0001333:2462;BGC0001782:1395;BGC0001693:1917;BGC0000025:1339;BGC0000082:1722;BGC0000241:1384;BGC0000240:1364;BGC0000898:1139;BGC0001817:1006;BGC0001074:1665;BGC0000212:1645;BGC0001568:1641;BGC0001558:1640;BGC0001661:1597;BGC0000002:1563;BGC0001004:1362;BGC0001183:1358;BGC0000162:1346;BGC0000151:1342;BGC0001462:1099;BGC0001461:1096;BGC0000455:1095;BGC0001460:1093;BGC0001459:1092;BGC0000322:1088;BGC0000418:1078;BGC0000419:1073;BGC0000053:1056;BGC0000035:979;BGC0000047:976;BGC0001731:954;BGC0001732:952;BGC0001396:940;BGC0000054:781;BGC0000141:1381
GCA_000515035.AZXB01000009.1.region001	2864	90579	394	C[C@@]12[C@@H]([C@@H](C[C@@H](O1)N3C4=CC=CC=C4C5=C6C(=C7C8=CC=CC=C8N2C7=C53)CNC6=O)NC)OC	0.08387165981081764	0.0	57	0	BGC0000827:12432;BGC0000825:8043;BGC0000826:7421;BGC0000814:3788;BGC0000821:3095;BGC0000822:3095;BGC0000823:3095;BGC0000813:2966;BGC0000809:3073;BGC0001336:2179;BGC0001224:2010;BGC0001337:2515;BGC0001223:2490;BGC0001335:2173;BGC0001334:2599;BGC0001333:2462;BGC0001782:1394;BGC0001693:1918;BGC0000025:1339;BGC0000082:1724;BGC0000241:1384;BGC0000240:1363;BGC0000898:1140;BGC0001817:1008;BGC0001074:1662;BGC0000212:1646;BGC0001568:1639;BGC0001558:1637;BGC0001661:1597;BGC0000002:1567;BGC0001004:1362;BGC0001183:1359;BGC0000162:1346;BGC0000151:1343;BGC0000092:1336;BGC0001462:1101;BGC0001461:1098;BGC0000455:1097;BGC0001460:1096;BGC0001459:1094;BGC0000322:1090;BGC0000418:1080;BGC0000419:1075;BGC0000053:1055;BGC0000035:977;BGC0000047:975;BGC0001731:954;BGC0001732:952;BGC0001396:939;BGC0000054:780
CNS342.scaffold00008.region001	2864	90579	394	C[C@@]12[C@@H]([C@@H](C[C@@H](O1)N3C4=CC=CC=C4C5=C6C(=C7C8=CC=CC=C8N2C7=C53)CNC6=O)NC)OC	0.08387165981081764	0.0	57	0	BGC0000827:12462;BGC0000825:8042;BGC0000826:7419;BGC0000814:3787;BGC0000823:3096;BGC0000821:3096;BGC0000822:3096;BGC0000813:2965;BGC0000809:3078;BGC0001336:2176;BGC0001224:2006;BGC0001337:2517;BGC0001223:2486;BGC0001335:2173;BGC0001334:2599;BGC0001333:2468;BGC0001782:1394;BGC0001693:1916;BGC0000025:1338;BGC0000082:1721;BGC0000241:1387;BGC0000240:1363;BGC0000898:1138;BGC0001817:1010;BGC0001074:1664;BGC0000212:1641;BGC0001568:1641;BGC0001558:1639;BGC0001661:1595;BGC0000002:1565;BGC0001004:1360;BGC0001183:1357;BGC0000162:1345;BGC0000151:1342;BGC0000092:1336;BGC0001462:1098;BGC0001461:1096;BGC0000455:1095;BGC0001460:1094;BGC0001459:1092;BGC0000322:1087;BGC0000418:1077;BGC0000419:1074;BGC0000053:1053;BGC0000035:975;BGC0000047:975;BGC0001731:954;BGC0001732:951;BGC0001396:939;BGC0000054:779
GCA_000515015.AZXA01000009.1.region001	2864	90579	394	C[C@@]12[C@@H]([C@@H](C[C@@H](O1)N3C4=CC=CC=C4C5=C6C(=C7C8=CC=CC=C8N2C7=C53)CNC6=O)NC)OC	0.08387165981081764	0.0	57	0	BGC0000827:12352;BGC0000825:8040;BGC0000826:7413;BGC0000814:3789;BGC0000821:3100;BGC0000822:3100;BGC0000823:3100;BGC0000813:2966;BGC0000809:3081;BGC0001336:2175;BGC0001224:2006;BGC0001337:2517;BGC0001223:2494;BGC0001335:2170;BGC0001334:2600;BGC0001333:2462;BGC0001782:1395;BGC0001693:1917;BGC0000025:1339;BGC0000082:1722;BGC0000241:1384;BGC0000240:1364;BGC0000898:1139;BGC0001817:1006;BGC0001074:1665;BGC0000212:1645;BGC0001568:1641;BGC0001558:1640;BGC0001661:1597;BGC0000002:1563;BGC0001004:1362;BGC0001183:1358;BGC0000162:1346;BGC0000151:1342;BGC0000092:1334;BGC0001462:1099;BGC0001461:1096;BGC0000455:1095;BGC0001460:1093;BGC0001459:1092;BGC0000322:1088;BGC0000418:1078;BGC0000419:1073;BGC0000053:1056;BGC0000035:979;BGC0000047:976;BGC0001731:954;BGC0001732:952;BGC0001396:940;BGC0000054:781
CNS325.scaffold00008.region001	2864	90579	394	C[C@@]12[C@@H]([C@@H](C[C@@H](O1)N3C4=CC=CC=C4C5=C6C(=C7C8=CC=CC=C8N2C7=C53)CNC6=O)NC)OC	0.08387165981081764	0.0	57	0	BGC0000827:12440;BGC0000825:8036;BGC0000826:7419;BGC0000814:3788;BGC0000821:3096;BGC0000822:3096;BGC0000823:3096;BGC0000813:2966;BGC0000809:3074;BGC0001336:2177;BGC0001224:2010;BGC0001337:2517;BGC0001223:2484;BGC0001335:2171;BGC0001334:2596;BGC0001333:2462;BGC0001782:1396;BGC0001693:1913;BGC0000025:1339;BGC0000082:1722;BGC0000241:1386;BGC0000240:1360;BGC0000898:1138;BGC0001817:1010;BGC0001074:1664;BGC0000212:1644;BGC0001568:1642;BGC0001558:1641;BGC0001661:1598;BGC0000002:1564;BGC0001004:1361;BGC0001183:1359;BGC0000162:1347;BGC0000151:1346;BGC0000092:1336;BGC0001462:1098;BGC0001461:1096;BGC0000455:1095;BGC0001460:1094;BGC0001459:1092;BGC0000322:1087;BGC0000418:1077;BGC0000419:1074;BGC0000053:1056;BGC0000035:980;BGC0000047:978;BGC0001731:954;BGC0001732:951;BGC0001396:942;BGC0000054:778
GCA_000514975.AZWY01000011.1.region001	2864	90579	394	C[C@@]12[C@@H]([C@@H](C[C@@H](O1)N3C4=CC=CC=C4C5=C6C(=C7C8=CC=CC=C8N2C7=C53)CNC6=O)NC)OC	0.08387165981081764	0.0	57	0	BGC0000827:12435;BGC0000825:8042;BGC0000826:7420;BGC0000814:3787;BGC0000822:3093;BGC0000821:3093;BGC0000823:3093;BGC0000813:2966;BGC0000809:3069;BGC0001336:2175;BGC0001224:2005;BGC0001337:2511;BGC0001223:2480;BGC0001335:2168;BGC0001334:2590;BGC0001333:2456;BGC0001782:1393;BGC0001693:1916;BGC0000025:1341;BGC0000082:1725;BGC0000241:1383;BGC0000240:1363;BGC0000898:1140;BGC0001817:1007;BGC0001074:1666;BGC0000212:1646;BGC0001568:1642;BGC0001558:1641;BGC0001661:1598;BGC0000002:1564;BGC0001004:1363;BGC0001183:1360;BGC0000162:1347;BGC0000151:1343;BGC0001462:1099;BGC0000455:1096;BGC0001461:1096;BGC0001459:1094;BGC0001460:1094;BGC0000322:1087;BGC0000418:1078;BGC0000419:1075;BGC0000053:1057;BGC0000035:980;BGC0000047:978;BGC0001731:955;BGC0001732:953;BGC0001396:942;BGC0000054:778;BGC0000141:1382
CNS296.scaffold00008.region001	2864	90579	394	C[C@@]12[C@@H]([C@@H](C[C@@H](O1)N3C4=CC=CC=C4C5=C6C(=C7C8=CC=CC=C8N2C7=C53)CNC6=O)NC)OC	0.08387165981081764	0.0	57	0	BGC0000827:12435;BGC0000825:8040;BGC0000826:7423;BGC0000814:3785;BGC0000823:3096;BGC0000821:3096;BGC0000822:3096;BGC0000813:2965;BGC0000809:3073;BGC0001336:2179;BGC0001224:2009;BGC0001337:2514;BGC0001223:2485;BGC0001335:2168;BGC0001334:2595;BGC0001333:2463;BGC0001782:1395;BGC0001693:1913;BGC0000025:1339;BGC0000082:1722;BGC0000241:1386;BGC0000240:1361;BGC0000898:1138;BGC0001817:1010;BGC0001074:1665;BGC0000212:1644;BGC0001568:1642;BGC0001558:1641;BGC0001661:1598;BGC0000002:1564;BGC0001004:1361;BGC0001183:1359;BGC0000162:1347;BGC0000151:1345;BGC0000092:1336;BGC0001462:1098;BGC0001461:1096;BGC0000455:1095;BGC0001460:1094;BGC0001459:1092;BGC0000322:1087;BGC0000418:1077;BGC0000419:1074;BGC0000053:1057;BGC0000035:980;BGC0000047:978;BGC0001731:954;BGC0001732:951;BGC0001396:942;BGC0000054:778
GCA_000514955.AZWX01000013.1.region001	2864	90579	394	C[C@@]12[C@@H]([C@@H](C[C@@H](O1)N3C4=CC=CC=C4C5=C6C(=C7C8=CC=CC=C8N2C7=C53)CNC6=O)NC)OC	0.08387165981081764	0.0	57	0	BGC0000827:12322;BGC0000825:8026;BGC0000826:7409;BGC0000814:3783;BGC0000821:3092;BGC0000822:3092;BGC0000823:3092;BGC0000813:2960;BGC0000809:3076;BGC0001336:2170;BGC0001224:2001;BGC0001337:2510;BGC0001223:2492;BGC0001335:2168;BGC0001334:2591;BGC0001333:2455;BGC0001782:1394;BGC0001693:1917;BGC0000025:1339;BGC0000082:1722;BGC0000241:1384;BGC0000240:1364;BGC0000898:1139;BGC0001817:1006;BGC0001074:1665;BGC0000212:1645;BGC0001568:1641;BGC0001558:1640;BGC0001661:1597;BGC0000002:1563;BGC0001004:1362;BGC0001183:1358;BGC0000162:1346;BGC0000151:1342;BGC0001462:1099;BGC0001461:1096;BGC0000455:1095;BGC0001460:1093;BGC0001459:1092;BGC0000322:1088;BGC0000418:1078;BGC0000419:1073;BGC0000053:1056;BGC0000035:979;BGC0000047:976;BGC0001731:954;BGC0001732:952;BGC0001396:940;BGC0000054:781;BGC0000141:1381
CNS848.scaffold00007.region001	2864	90579	394	C[C@@]12[C@@H]([C@@H](C[C@@H](O1)N3C4=CC=CC=C4C5=C6C(=C7C8=CC=CC=C8N2C7=C53)CNC6=O)NC)OC	0.08387165981081764	0.0	57	0	BGC0000827:12414;BGC0000825:8046;BGC0000826:7420;BGC0000814:3789;BGC0000822:3100;BGC0000821:3100;BGC0000823:3100;BGC0000813:2968;BGC0000809:3083;BGC0001336:2180;BGC0001224:2010;BGC0001337:2517;BGC0001223:2490;BGC0001335:2172;BGC0001334:2601;BGC0001333:2466;BGC0001782:1396;BGC0001693:1917;BGC0000025:1339;BGC0000082:1721;BGC0000241:1383;BGC0000240:1363;BGC0000898:1137;BGC0001817:1006;BGC0001074:1664;BGC0000212:1644;BGC0001568:1640;BGC0001558:1639;BGC0001661:1597;BGC0000002:1563;BGC0001004:1361;BGC0001183:1357;BGC0000162:1345;BGC0000151:1341;BGC0001462:1099;BGC0001461:1096;BGC0000455:1095;BGC0001460:1093;BGC0001459:1092;BGC0000322:1088;BGC0000418:1078;BGC0000419:1073;BGC0000053:1055;BGC0000035:978;BGC0000047:975;BGC0001731:954;BGC0001732:951;BGC0001396:940;BGC0000054:781;BGC0000141:1380
GCA_000514935.AZWW01000008.1.region002	2864	90579	394	C[C@@]12[C@@H]([C@@H](C[C@@H](O1)N3C4=CC=CC=C4C5=C6C(=C7C8=CC=CC=C8N2C7=C53)CNC6=O)NC)OC	0.08387165981081764	0.0	57	0	BGC0000827:12359;BGC0000825:8034;BGC0000826:7419;BGC0000814:3790;BGC0000823:3100;BGC0000822:3100;BGC0000821:3100;BGC0000813:2967;BGC0000809:3081;BGC0001336:2178;BGC0001224:2011;BGC0001337:2518;BGC0001223:2491;BGC0001335:2173;BGC0001334:2596;BGC0001333:2467;BGC0001782:1398;BGC0001693:1911;BGC0000025:1337;BGC0000082:1717;BGC0000241:1381;BGC0000240:1362;BGC0000898:1137;BGC0001817:1005;BGC0001074:1661;BGC0000212:1646;BGC0001568:1638;BGC0001558:1637;BGC0001661:1592;BGC0000002:1559;BGC0001004:1354;BGC0001183:1351;BGC0000162:1342;BGC0000151:1338;BGC0000455:1094;BGC0001462:1094;BGC0001460:1093;BGC0001461:1092;BGC0001459:1089;BGC0000322:1083;BGC0000418:1073;BGC0000419:1069;BGC0000053:1054;BGC0000654:1010;BGC0000035:976;BGC0000047:975;BGC0001731:952;BGC0001732:949;BGC0001396:939;BGC0000054:776
CNS820.scaffold00007.region001	2864	90579	394	C[C@@]12[C@@H]([C@@H](C[C@@H](O1)N3C4=CC=CC=C4C5=C6C(=C7C8=CC=CC=C8N2C7=C53)CNC6=O)NC)OC	0.08387165981081764	0.0	57	0	BGC0000827:12421;BGC0000825:8036;BGC0000826:7417;BGC0000814:3791;BGC0000823:3098;BGC0000822:3098;BGC0000821:3098;BGC0000813:2969;BGC0000809:3075;BGC0001336:2179;BGC0001224:2009;BGC0001337:2515;BGC0001223:2489;BGC0001335:2173;BGC0001334:2597;BGC0001333:2465;BGC0001782:1396;BGC0001693:1913;BGC0000025:1339;BGC0000082:1722;BGC0000241:1382;BGC0000240:1362;BGC0000898:1140;BGC0001817:1007;BGC0001074:1666;BGC0000212:1646;BGC0001568:1642;BGC0001558:1641;BGC0001661:1598;BGC0000002:1562;BGC0001004:1360;BGC0001183:1357;BGC0000151:1346;BGC0000162:1344;BGC0000092:1335;BGC0001462:1099;BGC0001461:1096;BGC0000455:1096;BGC0001459:1094;BGC0001460:1094;BGC0000322:1087;BGC0000418:1078;BGC0000419:1075;BGC0000053:1055;BGC0000035:979;BGC0000047:976;BGC0001731:953;BGC0001732:951;BGC0001396:940;BGC0000054:778
GCA_000514635.AZWH01000010.1.region001	2864	90579	394	C[C@@]12[C@@H]([C@@H](C[C@@H](O1)N3C4=CC=CC=C4C5=C6C(=C7C8=CC=CC=C8N2C7=C53)CNC6=O)NC)OC	0.08387165981081764	0.0	57	0	BGC0000827:12437;BGC0000825:8052;BGC0000826:7431;BGC0000814:3792;BGC0000821:3101;BGC0000822:3101;BGC0000823:3101;BGC0000813:2970;BGC0000809:3082;BGC0001336:2184;BGC0001224:2010;BGC0001337:2518;BGC0001223:2490;BGC0001335:2176;BGC0001334:2603;BGC0001333:2462;BGC0001782:1398;BGC0001693:1918;BGC0000025:1339;BGC0000082:1724;BGC0000241:1384;BGC0000240:1363;BGC0000898:1140;BGC0001817:1008;BGC0001074:1662;BGC0000212:1646;BGC0001568:1639;BGC0001558:1637;BGC0001661:1597;BGC0000002:1567;BGC0001004:1362;BGC0001183:1359;BGC0000162:1346;BGC0000151:1343;BGC0000092:1336;BGC0001462:1101;BGC0001461:1098;BGC0000455:1097;BGC0001460:1096;BGC0001459:1094;BGC0000322:1090;BGC0000418:1080;BGC0000419:1075;BGC0000053:1055;BGC0000035:977;BGC0000047:975;BGC0001731:954;BGC0001732:952;BGC0001396:939;BGC0000054:780
CNY244.scaffold00001.region001	2864	90579	394	C[C@@]12[C@@H]([C@@H](C[C@@H](O1)N3C4=CC=CC=C4C5=C6C(=C7C8=CC=CC=C8N2C7=C53)CNC6=O)NC)OC	0.08387165981081764	0.0	57	0	BGC0000827:12429;BGC0000825:8040;BGC0000826:7423;BGC0000814:3789;BGC0000823:3098;BGC0000822:3098;BGC0000821:3098;BGC0000813:2968;BGC0000809:3079;BGC0001336:2180;BGC0001224:2012;BGC0001337:2517;BGC0001223:2486;BGC0001335:2171;BGC0001334:2599;BGC0001333:2465;BGC0001782:1396;BGC0001693:1910;BGC0000025:1340;BGC0000082:1720;BGC0000241:1382;BGC0000240:1361;BGC0000898:1140;BGC0001817:1005;BGC0001074:1664;BGC0000212:1645;BGC0001558:1639;BGC0001568:1638;BGC0001661:1596;BGC0000002:1561;BGC0001004:1362;BGC0001183:1360;BGC0000151:1344;BGC0000162:1344;BGC0000092:1334;BGC0001462:1095;BGC0001461:1093;BGC0000455:1091;BGC0001460:1090;BGC0001459:1088;BGC0000322:1084;BGC0000418:1074;BGC0000419:1069;BGC0000053:1054;BGC0000035:980;BGC0000047:978;BGC0001731:955;BGC0001732:953;BGC0001396:943;BGC0000054:779
GCA_000514615.AZWG01000015.1.region001	2864	90579	394	C[C@@]12[C@@H]([C@@H](C[C@@H](O1)N3C4=CC=CC=C4C5=C6C(=C7C8=CC=CC=C8N2C7=C53)CNC6=O)NC)OC	0.08387165981081764	0.0	57	0	BGC0000827:12407;BGC0000825:8040;BGC0000826:7414;BGC0000814:3787;BGC0000821:3097;BGC0000822:3097;BGC0000823:3097;BGC0000813:2964;BGC0000809:3082;BGC0001336:2175;BGC0001224:2008;BGC0001337:2515;BGC0001223:2492;BGC0001335:2172;BGC0001334:2598;BGC0001333:2462;BGC0001782:1393;BGC0001693:1913;BGC0000025:1339;BGC0000082:1719;BGC0000241:1384;BGC0000240:1363;BGC0000898:1136;BGC0001817:1003;BGC0001074:1665;BGC0001568:1642;BGC0000212:1641;BGC0001558:1641;BGC0001661:1593;BGC0000002:1566;BGC0001004:1357;BGC0001183:1354;BGC0000162:1342;BGC0000151:1339;BGC0000092:1332;BGC0001462:1096;BGC0001461:1094;BGC0000455:1092;BGC0001460:1091;BGC0001459:1089;BGC0000322:1085;BGC0000418:1075;BGC0000419:1070;BGC0000053:1055;BGC0000035:977;BGC0000047:975;BGC0001731:954;BGC0001732:952;BGC0001396:939;BGC0000054:777
CNY230.scaffold00008.region001	2864	90579	394	C[C@@]12[C@@H]([C@@H](C[C@@H](O1)N3C4=CC=CC=C4C5=C6C(=C7C8=CC=CC=C8N2C7=C53)CNC6=O)NC)OC	0.08387165981081764	0.0	57	0	BGC0000827:12430;BGC0000825:8037;BGC0000826:7424;BGC0000814:3786;BGC0000823:3097;BGC0000822:3097;BGC0000821:3097;BGC0000813:2965;BGC0000809:3076;BGC0001336:2176;BGC0001224:2009;BGC0001337:2515;BGC0001223:2488;BGC0001335:2171;BGC0001334:2597;BGC0001333:2462;BGC0001782:1395;BGC0001693:1912;BGC0000025:1337;BGC0000082:1722;BGC0000241:1383;BGC0000240:1361;BGC0000898:1140;BGC0001817:1010;BGC0001074:1666;BGC0000212:1646;BGC0001568:1642;BGC0001558:1642;BGC0001661:1598;BGC0000002:1562;BGC0001004:1360;BGC0001183:1357;BGC0000151:1346;BGC0000162:1344;BGC0001462:1098;BGC0001461:1096;BGC0000455:1095;BGC0001460:1094;BGC0001459:1092;BGC0000322:1087;BGC0000418:1077;BGC0000419:1074;BGC0000053:1055;BGC0000035:979;BGC0000047:976;BGC0001731:952;BGC0001732:950;BGC0001396:940;BGC0000054:778;BGC0000141:1384
GCA_000514595.KI911432.1.region004	2864	90579	394	C[C@@]12[C@@H]([C@@H](C[C@@H](O1)N3C4=CC=CC=C4C5=C6C(=C7C8=CC=CC=C8N2C7=C53)CNC6=O)NC)OC	0.08387165981081764	0.0	57	0	BGC0000827:12446;BGC0000825:8040;BGC0000826:7427;BGC0000814:3789;BGC0000821:3097;BGC0000822:3097;BGC0000823:3097;BGC0000813:2967;BGC0000809:3082;BGC0001336:2178;BGC0001224:2010;BGC0001337:2517;BGC0001223:2490;BGC0001335:2173;BGC0001334:2595;BGC0001333:2463;BGC0001782:1396;BGC0001693:1915;BGC0000025:1343;BGC0000082:1727;BGC0000241:1384;BGC0000240:1364;BGC0000898:1138;BGC0001817:1007;BGC0001074:1666;BGC0000212:1645;BGC0001568:1642;BGC0001558:1642;BGC0001661:1599;BGC0000002:1564;BGC0001004:1363;BGC0001183:1360;BGC0000162:1346;BGC0000151:1346;BGC0001462:1099;BGC0000455:1096;BGC0001461:1096;BGC0001459:1094;BGC0001460:1094;BGC0000322:1087;BGC0000418:1078;BGC0000419:1075;BGC0000053:1060;BGC0000035:980;BGC0000047:978;BGC0001731:955;BGC0001732:953;BGC0001396:943;BGC0000054:778;BGC0000141:1381
CNY685.scaffold00007.region001	2864	90579	394	C[C@@]12[C@@H]([C@@H](C[C@@H](O1)N3C4=CC=CC=C4C5=C6C(=C7C8=CC=CC=C8N2C7=C53)CNC6=O)NC)OC	0.08387165981081764	0.0	57	0	BGC0000827:12135;BGC0000825:7990;BGC0000826:7393;BGC0000814:3770;BGC0000809:3245;BGC0000821:3094;BGC0000823:3094;BGC0000822:3094;BGC0000813:2950;BGC0001336:2174;BGC0001224:2005;BGC0001337:2515;BGC0001223:2484;BGC0001335:2166;BGC0001334:2578;BGC0001333:2461;BGC0001782:1396;BGC0001693:1911;BGC0000025:1340;BGC0000082:1710;BGC0000241:1389;BGC0000240:1372;BGC0000898:1137;BGC0001817:1009;BGC0001074:1657;BGC0000212:1638;BGC0001568:1634;BGC0001558:1633;BGC0001661:1580;BGC0000002:1556;BGC0001004:1354;BGC0001183:1351;BGC0000162:1343;BGC0000151:1336;BGC0000092:1331;BGC0000455:1088;BGC0001462:1087;BGC0001461:1086;BGC0001460:1086;BGC0001459:1079;BGC0000322:1078;BGC0000418:1067;BGC0000419:1061;BGC0000053:1061;BGC0000035:982;BGC0000047:976;BGC0001731:953;BGC0001732:950;BGC0001396:941;BGC0000054:767
GCA_000514555.AZWD01000005.1.region002	2864	90579	394	C[C@@]12[C@@H]([C@@H](C[C@@H](O1)N3C4=CC=CC=C4C5=C6C(=C7C8=CC=CC=C8N2C7=C53)CNC6=O)NC)OC	0.08387165981081764	0.0	57	0	BGC0000827:12368;BGC0000825:8040;BGC0000826:7419;BGC0000814:3790;BGC0000822:3101;BGC0000821:3101;BGC0000823:3101;BGC0000813:2968;BGC0000809:3081;BGC0001336:2179;BGC0001224:2013;BGC0001337:2516;BGC0001223:2492;BGC0001335:2172;BGC0001334:2596;BGC0001333:2467;BGC0001782:1396;BGC0001693:1911;BGC0000025:1340;BGC0000082:1724;BGC0000241:1381;BGC0000240:1361;BGC0000898:1138;BGC0001817:1003;BGC0001074:1663;BGC0000212:1647;BGC0001558:1645;BGC0001568:1644;BGC0001661:1597;BGC0000002:1561;BGC0001004:1361;BGC0001183:1358;BGC0000162:1346;BGC0000151:1342;BGC0000455:1097;BGC0001460:1096;BGC0001462:1096;BGC0001461:1093;BGC0001459:1092;BGC0000322:1084;BGC0000418:1075;BGC0000419:1072;BGC0000053:1057;BGC0000035:979;BGC0000047:977;BGC0001731:955;BGC0001732:952;BGC0001396:942;BGC0000054:777;BGC0000141:1379
CNY679.scaffold00008.region001	2864	90579	394	C[C@@]12[C@@H]([C@@H](C[C@@H](O1)N3C4=CC=CC=C4C5=C6C(=C7C8=CC=CC=C8N2C7=C53)CNC6=O)NC)OC	0.08387165981081764	0.0	57	0	BGC0000827:12429;BGC0000825:8041;BGC0000826:7422;BGC0000814:3788;BGC0000823:3097;BGC0000821:3097;BGC0000822:3097;BGC0000813:2966;BGC0000809:3074;BGC0001336:2180;BGC0001224:2010;BGC0001337:2513;BGC0001223:2490;BGC0001335:2173;BGC0001334:2600;BGC0001333:2462;BGC0001782:1395;BGC0001693:1918;BGC0000025:1339;BGC0000082:1724;BGC0000241:1384;BGC0000240:1363;BGC0000898:1140;BGC0001817:1008;BGC0001074:1662;BGC0000212:1646;BGC0001568:1639;BGC0001558:1637;BGC0001661:1597;BGC0000002:1567;BGC0001004:1362;BGC0001183:1359;BGC0000162:1346;BGC0000151:1343;BGC0000092:1336;BGC0001462:1101;BGC0001461:1098;BGC0000455:1097;BGC0001460:1096;BGC0001459:1094;BGC0000322:1090;BGC0000418:1080;BGC0000419:1075;BGC0000053:1055;BGC0000035:977;BGC0000047:975;BGC0001731:954;BGC0001732:952;BGC0001396:939;BGC0000054:780
GCA_000514035.AZVD01000016.1.region001	2864	90579	394	C[C@@]12[C@@H]([C@@H](C[C@@H](O1)N3C4=CC=CC=C4C5=C6C(=C7C8=CC=CC=C8N2C7=C53)CNC6=O)NC)OC	0.08387165981081764	0.0	57	0	BGC0000827:12407;BGC0000825:8040;BGC0000826:7414;BGC0000814:3787;BGC0000821:3097;BGC0000823:3097;BGC0000822:3097;BGC0000813:2964;BGC0000809:3082;BGC0001336:2175;BGC0001224:2008;BGC0001337:2515;BGC0001223:2492;BGC0001335:2172;BGC0001334:2598;BGC0001333:2462;BGC0001782:1393;BGC0001693:1913;BGC0000025:1339;BGC0000082:1719;BGC0000241:1384;BGC0000240:1363;BGC0000898:1136;BGC0001817:1003;BGC0001074:1665;BGC0001568:1642;BGC0001558:1641;BGC0000212:1641;BGC0001661:1593;BGC0000002:1566;BGC0001004:1357;BGC0001183:1354;BGC0000162:1342;BGC0000151:1339;BGC0000092:1332;BGC0001462:1096;BGC0001461:1094;BGC0000455:1092;BGC0001460:1091;BGC0001459:1089;BGC0000322:1085;BGC0000418:1075;BGC0000419:1070;BGC0000053:1055;BGC0000035:977;BGC0000047:975;BGC0001731:954;BGC0001732:952;BGC0001396:939;BGC0000054:777
CNY486.scaffold00008.region001	2864	90579	394	C[C@@]12[C@@H]([C@@H](C[C@@H](O1)N3C4=CC=CC=C4C5=C6C(=C7C8=CC=CC=C8N2C7=C53)CNC6=O)NC)OC	0.08387165981081764	0.0	57	0	BGC0000827:12320;BGC0000825:8037;BGC0000826:7419;BGC0000814:3783;BGC0000821:3094;BGC0000823:3094;BGC0000822:3094;BGC0000813:2960;BGC0000809:3078;BGC0001336:2175;BGC0001224:2006;BGC0001337:2509;BGC0001223:2485;BGC0001335:2166;BGC0001334:2595;BGC0001333:2455;BGC0001782:1392;BGC0001693:1914;BGC0000025:1336;BGC0000082:1720;BGC0000241:1385;BGC0000240:1364;BGC0000898:1139;BGC0001817:1009;BGC0001074:1664;BGC0001568:1642;BGC0000212:1641;BGC0001558:1641;BGC0001661:1595;BGC0000002:1566;BGC0001004:1360;BGC0001183:1356;BGC0000162:1345;BGC0000151:1342;BGC0001462:1097;BGC0001461:1095;BGC0000455:1094;BGC0001460:1091;BGC0001459:1090;BGC0000322:1086;BGC0000418:1076;BGC0000419:1073;BGC0000053:1053;BGC0000035:977;BGC0000047:974;BGC0001731:955;BGC0001732:953;BGC0001396:938;BGC0000054:777;BGC0000141:1380
GCA_000514915.AZWV01000010.1.region001	2864	90579	394	C[C@@]12[C@@H]([C@@H](C[C@@H](O1)N3C4=CC=CC=C4C5=C6C(=C7C8=CC=CC=C8N2C7=C53)CNC6=O)NC)OC	0.08387165981081764	0.0	57	0	BGC0000827:12387;BGC0000825:8026;BGC0000826:7406;BGC0000814:3788;BGC0000823:3092;BGC0000821:3092;BGC0000822:3092;BGC0000813:2968;BGC0000809:3071;BGC0001336:2180;BGC0001224:2008;BGC0001337:2510;BGC0001223:2488;BGC0001335:2168;BGC0001334:2596;BGC0001333:2461;BGC0001782:1398;BGC0001693:1915;BGC0000025:1339;BGC0000082:1716;BGC0000241:1382;BGC0000240:1359;BGC0000898:1133;BGC0001817:1003;BGC0001074:1660;BGC0001568:1639;BGC0000212:1639;BGC0001558:1637;BGC0001661:1593;BGC0000002:1562;BGC0001004:1358;BGC0001183:1355;BGC0000162:1341;BGC0000151:1339;BGC0001462:1095;BGC0001459:1092;BGC0001461:1092;BGC0000455:1091;BGC0001460:1089;BGC0000322:1083;BGC0000418:1078;BGC0000419:1070;BGC0000053:1052;BGC0000654:1010;BGC0000035:974;BGC0000047:973;BGC0001731:950;BGC0001732:948;BGC0001396:937;BGC0000054:779
CNY281.scaffold00009.region001	2864	90579	394	C[C@@]12[C@@H]([C@@H](C[C@@H](O1)N3C4=CC=CC=C4C5=C6C(=C7C8=CC=CC=C8N2C7=C53)CNC6=O)NC)OC	0.08387165981081764	0.0	57	0	BGC0000827:12025;BGC0000825:8044;BGC0000826:7436;BGC0000814:3790;BGC0000821:3091;BGC0000823:3091;BGC0000822:3091;BGC0000813:2977;BGC0000809:3089;BGC0001336:2170;BGC0001224:2001;BGC0001337:2508;BGC0001223:2472;BGC0001335:2161;BGC0001334:2606;BGC0001333:2464;BGC0001782:1402;BGC0001693:1906;BGC0000025:1343;BGC0000082:1719;BGC0000241:1378;BGC0000240:1363;BGC0000898:1134;BGC0001817:1019;BGC0001074:1662;BGC0000212:1645;BGC0001568:1642;BGC0001558:1640;BGC0001661:1587;BGC0000002:1561;BGC0001004:1358;BGC0001183:1352;BGC0000151:1339;BGC0000162:1338;BGC0001461:1106;BGC0000455:1105;BGC0001460:1105;BGC0001462:1104;BGC0001459:1096;BGC0000322:1094;BGC0000418:1081;BGC0000419:1077;BGC0000053:1063;BGC0000035:985;BGC0000047:980;BGC0001732:957;BGC0001731:955;BGC0001396:933;BGC0000054:774;BGC0000141:1381
GCA_000514895.KI911493.1.region001	2864	90579	394	C[C@@]12[C@@H]([C@@H](C[C@@H](O1)N3C4=CC=CC=C4C5=C6C(=C7C8=CC=CC=C8N2C7=C53)CNC6=O)NC)OC	0.08387165981081764	0.0	57	0	BGC0000827:12437;BGC0000825:8043;BGC0000826:7427;BGC0000814:3788;BGC0000821:3100;BGC0000822:3100;BGC0000823:3100;BGC0000813:2968;BGC0000809:3077;BGC0001336:2182;BGC0001224:2013;BGC0001337:2520;BGC0001223:2486;BGC0001335:2173;BGC0001334:2596;BGC0001333:2465;BGC0001782:1396;BGC0001693:1911;BGC0000025:1337;BGC0000082:1720;BGC0000241:1384;BGC0000240:1360;BGC0000898:1138;BGC0001817:1010;BGC0001074:1664;BGC0000212:1645;BGC0001568:1642;BGC0001558:1641;BGC0001661:1598;BGC0000002:1562;BGC0001004:1359;BGC0001183:1356;BGC0000151:1347;BGC0000162:1345;BGC0000092:1336;BGC0001462:1098;BGC0001461:1096;BGC0000455:1095;BGC0001460:1094;BGC0001459:1092;BGC0000322:1087;BGC0000418:1077;BGC0000419:1074;BGC0000053:1055;BGC0000035:979;BGC0000047:976;BGC0001731:953;BGC0001732:950;BGC0001396:940;BGC0000054:778
GCA_000373845.KB892529.1.region001	2864	90579	394	C[C@@]12[C@@H]([C@@H](C[C@@H](O1)N3C4=CC=CC=C4C5=C6C(=C7C8=CC=CC=C8N2C7=C53)CNC6=O)NC)OC	0.08387165981081764	0.0	57	0	BGC0000827:12434;BGC0000825:8033;BGC0000826:7418;BGC0000814:3790;BGC0000821:3096;BGC0000823:3096;BGC0000822:3096;BGC0000813:2968;BGC0000809:3073;BGC0001336:2180;BGC0001224:2012;BGC0001337:2517;BGC0001223:2486;BGC0001335:2171;BGC0001334:2600;BGC0001333:2465;BGC0001782:1396;BGC0001693:1912;BGC0000025:1338;BGC0000082:1722;BGC0000241:1383;BGC0000240:1361;BGC0000898:1140;BGC0001817:1010;BGC0001074:1667;BGC0000212:1646;BGC0001568:1643;BGC0001558:1642;BGC0001661:1598;BGC0000002:1563;BGC0001004:1362;BGC0001183:1359;BGC0000151:1347;BGC0000162:1345;BGC0001462:1098;BGC0001461:1096;BGC0000455:1095;BGC0001460:1094;BGC0001459:1092;BGC0000322:1087;BGC0000418:1077;BGC0000419:1074;BGC0000053:1056;BGC0000035:980;BGC0000047:977;BGC0001731:955;BGC0001732:952;BGC0001396:941;BGC0000054:778;BGC0000141:1384
GCA_000514875.AZWT01000005.1.region001	2864	90579	394	C[C@@]12[C@@H]([C@@H](C[C@@H](O1)N3C4=CC=CC=C4C5=C6C(=C7C8=CC=CC=C8N2C7=C53)CNC6=O)NC)OC	0.08387165981081764	0.0	57	0	BGC0000827:12347;BGC0000825:8033;BGC0000826:7407;BGC0000814:3788;BGC0000821:3101;BGC0000823:3101;BGC0000822:3101;BGC0000813:2965;BGC0000809:3082;BGC0001336:2180;BGC0001224:2012;BGC0001337:2516;BGC0001223:2495;BGC0001335:2172;BGC0001334:2597;BGC0001333:2469;BGC0001782:1396;BGC0001693:1914;BGC0000025:1337;BGC0000082:1715;BGC0000241:1385;BGC0000240:1365;BGC0000898:1133;BGC0001817:1008;BGC0001074:1661;BGC0001568:1643;BGC0001558:1643;BGC0000212:1639;BGC0001661:1593;BGC0000002:1553;BGC0001004:1351;BGC0001183:1349;BGC0000162:1342;BGC0000151:1336;BGC0000092:1330;BGC0001462:1096;BGC0000455:1096;BGC0001460:1095;BGC0001461:1093;BGC0001459:1091;BGC0000322:1084;BGC0000418:1075;BGC0000419:1072;BGC0000053:1054;BGC0000654:1011;BGC0000035:977;BGC0000047:975;BGC0001731:951;BGC0001732:949;BGC0001396:939
GCA_000018265.CP000850.1.region012	2864	90579	394	C[C@@]12[C@@H]([C@@H](C[C@@H](O1)N3C4=CC=CC=C4C5=C6C(=C7C8=CC=CC=C8N2C7=C53)CNC6=O)NC)OC	0.08387165981081764	0.0	57	0	BGC0000827:12564;BGC0000825:8040;BGC0000826:7429;BGC0000814:3791;BGC0000823:3093;BGC0000822:3093;BGC0000821:3093;BGC0000813:2968;BGC0000809:3074;BGC0001336:2180;BGC0001224:2011;BGC0001337:2517;BGC0001223:2486;BGC0001335:2172;BGC0001334:2599;BGC0001333:2465;BGC0001782:1397;BGC0001693:1921;BGC0000025:1335;BGC0000082:1723;BGC0000241:1391;BGC0000240:1367;BGC0000898:1139;BGC0001817:1011;BGC0001074:1668;BGC0001568:1645;BGC0001558:1644;BGC0000212:1641;BGC0001661:1598;BGC0000002:1568;BGC0001004:1362;BGC0001183:1356;BGC0000162:1346;BGC0000151:1345;BGC0000092:1338;BGC0001462:1099;BGC0001461:1098;BGC0000455:1097;BGC0001460:1096;BGC0001459:1090;BGC0000322:1089;BGC0000418:1078;BGC0000419:1076;BGC0000053:1056;BGC0000035:977;BGC0000047:975;BGC0001731:956;BGC0001732:953;BGC0001396:939;BGC0000054:782
GCA_000514655.KI911445.1.region001	2864	90579	394	C[C@@]12[C@@H]([C@@H](C[C@@H](O1)N3C4=CC=CC=C4C5=C6C(=C7C8=CC=CC=C8N2C7=C53)CNC6=O)NC)OC	0.08387165981081764	0.0	57	0	BGC0000827:12136;BGC0000825:8026;BGC0000826:7426;BGC0000814:3774;BGC0000821:3092;BGC0000823:3092;BGC0000822:3092;BGC0000813:2954;BGC0000809:3088;BGC0001336:2179;BGC0001224:2007;BGC0001337:2517;BGC0001223:2486;BGC0001335:2170;BGC0001334:2575;BGC0001333:2463;BGC0001782:1397;BGC0001693:1913;BGC0000025:1343;BGC0000082:1714;BGC0000241:1390;BGC0000240:1369;BGC0000898:1136;BGC0001817:1008;BGC0001074:1661;BGC0000212:1639;BGC0001568:1637;BGC0001558:1636;BGC0001661:1582;BGC0000002:1561;BGC0001004:1355;BGC0001183:1352;BGC0000162:1344;BGC0000151:1338;BGC0001462:1093;BGC0000455:1092;BGC0001461:1092;BGC0001460:1089;BGC0001459:1085;BGC0000322:1084;BGC0000418:1073;BGC0000419:1067;BGC0000053:1062;BGC0000035:981;BGC0000047:975;BGC0001731:953;BGC0001732:950;BGC0001396:940;BGC0000054:765;BGC0000141:1376
CNY694.scaffold00015.region001	2864	90579	394	C[C@@]12[C@@H]([C@@H](C[C@@H](O1)N3C4=CC=CC=C4C5=C6C(=C7C8=CC=CC=C8N2C7=C53)CNC6=O)NC)OC	0.08387165981081764	0.0	57	0	BGC0000827:12099;BGC0000825:8006;BGC0000826:7412;BGC0000814:3765;BGC0000823:3082;BGC0000821:3082;BGC0000822:3082;BGC0000813:2945;BGC0000809:3080;BGC0001336:2166;BGC0001224:1995;BGC0001337:2506;BGC0001223:2483;BGC0001335:2164;BGC0001334:2567;BGC0001333:2455;BGC0001782:1389;BGC0001693:1916;BGC0000025:1343;BGC0000082:1717;BGC0000241:1390;BGC0000240:1369;BGC0000898:1137;BGC0001817:1011;BGC0001074:1664;BGC0000212:1642;BGC0001568:1640;BGC0001558:1638;BGC0001661:1584;BGC0000002:1564;BGC0001004:1357;BGC0001183:1354;BGC0000162:1344;BGC0000092:1341;BGC0000151:1338;BGC0001462:1096;BGC0001461:1095;BGC0000455:1094;BGC0001460:1092;BGC0001459:1088;BGC0000322:1087;BGC0000418:1076;BGC0000419:1070;BGC0000053:1062;BGC0000035:981;BGC0000047:975;BGC0001731:953;BGC0001732:950;BGC0001396:940;BGC0000054:768
GCA_000482565.AXVS01000009.1.region001	2864	90579	394	C[C@@]12[C@@H]([C@@H](C[C@@H](O1)N3C4=CC=CC=C4C5=C6C(=C7C8=CC=CC=C8N2C7=C53)CNC6=O)NC)OC	0.08387165981081764	0.0	57	0	BGC0000827:12436;BGC0000825:8045;BGC0000826:7428;BGC0000814:3790;BGC0000823:3099;BGC0000822:3099;BGC0000821:3099;BGC0000813:2970;BGC0000809:3080;BGC0001336:2181;BGC0001224:2011;BGC0001337:2516;BGC0001223:2489;BGC0001335:2172;BGC0001334:2597;BGC0001333:2464;BGC0001782:1396;BGC0001693:1912;BGC0000025:1338;BGC0000082:1722;BGC0000241:1383;BGC0000240:1361;BGC0000898:1140;BGC0001817:1010;BGC0001074:1667;BGC0000212:1646;BGC0001568:1643;BGC0001558:1642;BGC0001661:1598;BGC0000002:1563;BGC0001004:1362;BGC0001183:1359;BGC0000151:1347;BGC0000162:1345;BGC0001462:1098;BGC0001461:1096;BGC0000455:1095;BGC0001460:1094;BGC0001459:1092;BGC0000322:1087;BGC0000418:1077;BGC0000419:1074;BGC0000053:1056;BGC0000035:980;BGC0000047:977;BGC0001731:955;BGC0001732:952;BGC0001396:941;BGC0000054:778;BGC0000141:1384
CNY690.scaffold00004.region001	2864	90579	394	C[C@@]12[C@@H]([C@@H](C[C@@H](O1)N3C4=CC=CC=C4C5=C6C(=C7C8=CC=CC=C8N2C7=C53)CNC6=O)NC)OC	0.08387165981081764	0.0	57	0	BGC0000827:12083;BGC0000825:7993;BGC0000826:7389;BGC0000814:3772;BGC0000809:3251;BGC0000822:3089;BGC0000821:3089;BGC0000823:3089;BGC0000813:2953;BGC0001336:2175;BGC0001224:2005;BGC0001337:2513;BGC0001223:2481;BGC0001335:2167;BGC0001334:2574;BGC0001333:2461;BGC0001782:1395;BGC0001693:1909;BGC0000025:1343;BGC0000082:1712;BGC0000241:1387;BGC0000240:1366;BGC0000898:1134;BGC0001817:1008;BGC0001074:1659;BGC0000212:1637;BGC0001568:1634;BGC0001558:1633;BGC0001661:1577;BGC0000002:1562;BGC0001004:1354;BGC0001183:1349;BGC0000162:1345;BGC0000092:1337;BGC0000151:1336;BGC0001462:1093;BGC0001461:1091;BGC0000455:1090;BGC0001460:1088;BGC0001459:1085;BGC0000322:1084;BGC0000418:1073;BGC0000419:1067;BGC0000053:1061;BGC0000035:977;BGC0000047:972;BGC0001731:952;BGC0001732:950;BGC0001396:936;BGC0000054:765
GCA_000375025.KB896077.1.region001	2864	118986	484	C[C@@]12[C@@H]([C@@H](C[C@@H](O1)N3C4=CC=CC=C4C5=C6C(=C7C8=CC=CC=C8N2C7=C53)CNC6=O)NC)OC	0.10000151712535316	0.0	57	0	BGC0000827:12387;BGC0000825:8026;BGC0000826:7406;BGC0000814:3788;BGC0000821:3092;BGC0000823:3092;BGC0000822:3092;BGC0000813:2968;BGC0000809:3071;BGC0001336:2180;BGC0001224:2008;BGC0001337:2510;BGC0001223:2488;BGC0001335:2168;BGC0001334:2596;BGC0001333:2461;BGC0001782:1398;BGC0001693:1915;BGC0000025:1339;BGC0000082:1716;BGC0000241:1382;BGC0000240:1359;BGC0000898:1133;BGC0001817:1003;BGC0001074:1660;BGC0000212:1639;BGC0001568:1639;BGC0001558:1637;BGC0001661:1593;BGC0000002:1562;BGC0001004:1358;BGC0001183:1355;BGC0000162:1341;BGC0000151:1339;BGC0001462:1095;BGC0001459:1092;BGC0001461:1092;BGC0000455:1091;BGC0001460:1089;BGC0000322:1083;BGC0000418:1078;BGC0000419:1070;BGC0000053:1052;BGC0000654:1010;BGC0000035:974;BGC0000047:973;BGC0001731:950;BGC0001732:948;BGC0001396:937;BGC0000054:779
GCA_000384275.KB913036.1.region005	2864	118986	484	C[C@@]12[C@@H]([C@@H](C[C@@H](O1)N3C4=CC=CC=C4C5=C6C(=C7C8=CC=CC=C8N2C7=C53)CNC6=O)NC)OC	0.10000151712535316	0.0	57	0	BGC0000827:12357;BGC0000825:8044;BGC0000826:7418;BGC0000814:3784;BGC0000821:3101;BGC0000823:3101;BGC0000822:3101;BGC0000813:2962;BGC0000809:3083;BGC0001336:2177;BGC0001224:2009;BGC0001337:2516;BGC0001223:2491;BGC0001335:2171;BGC0001334:2602;BGC0001333:2464;BGC0001782:1395;BGC0001693:1916;BGC0000025:1338;BGC0000082:1722;BGC0000241:1381;BGC0000240:1360;BGC0000898:1139;BGC0001817:1004;BGC0001074:1664;BGC0000212:1643;BGC0001558:1641;BGC0001568:1640;BGC0001661:1599;BGC0000002:1561;BGC0001004:1357;BGC0001183:1356;BGC0000162:1345;BGC0000151:1340;BGC0000092:1333;BGC0001462:1098;BGC0001461:1095;BGC0000455:1094;BGC0001460:1093;BGC0001459:1091;BGC0000322:1087;BGC0000418:1077;BGC0000419:1072;BGC0000053:1057;BGC0000035:978;BGC0000047:975;BGC0001731:953;BGC0001732:951;BGC0001396:940;BGC0000054:784
GCA_000375005.KB895914.1.region001	2864	118986	484	C[C@@]12[C@@H]([C@@H](C[C@@H](O1)N3C4=CC=CC=C4C5=C6C(=C7C8=CC=CC=C8N2C7=C53)CNC6=O)NC)OC	0.10000151712535316	0.0	57	0	BGC0000827:12448;BGC0000825:8036;BGC0000826:7420;BGC0000814:3790;BGC0000822:3093;BGC0000823:3093;BGC0000821:3093;BGC0000813:2967;BGC0000809:3074;BGC0001336:2177;BGC0001224:2010;BGC0001337:2512;BGC0001223:2483;BGC0001335:2171;BGC0001334:2594;BGC0001333:2461;BGC0001782:1396;BGC0001693:1914;BGC0000025:1339;BGC0000082:1724;BGC0000241:1384;BGC0000240:1362;BGC0000898:1140;BGC0001817:1010;BGC0001074:1666;BGC0000212:1646;BGC0001568:1642;BGC0001558:1641;BGC0001661:1598;BGC0000002:1565;BGC0001004:1363;BGC0001183:1360;BGC0000162:1347;BGC0000151:1343;BGC0001462:1098;BGC0001461:1096;BGC0000455:1095;BGC0001460:1094;BGC0001459:1092;BGC0000322:1087;BGC0000418:1077;BGC0000419:1074;BGC0000053:1057;BGC0000035:981;BGC0000047:978;BGC0001731:955;BGC0001732:953;BGC0001396:942;BGC0000054:778;BGC0000141:1384
GCA_000380945.KB905505.1.region001	2864	118986	484	C[C@@]12[C@@H]([C@@H](C[C@@H](O1)N3C4=CC=CC=C4C5=C6C(=C7C8=CC=CC=C8N2C7=C53)CNC6=O)NC)OC	0.10000151712535316	0.0	57	0	BGC0000827:12433;BGC0000825:8039;BGC0000826:7425;BGC0000814:3789;BGC0000822:3095;BGC0000823:3095;BGC0000821:3095;BGC0000813:2967;BGC0000809:3074;BGC0001336:2180;BGC0001224:2011;BGC0001337:2516;BGC0001223:2485;BGC0001335:2172;BGC0001334:2599;BGC0001333:2464;BGC0001782:1396;BGC0001693:1914;BGC0000025:1339;BGC0000082:1722;BGC0000241:1383;BGC0000240:1362;BGC0000898:1140;BGC0001817:1007;BGC0001074:1666;BGC0000212:1646;BGC0001568:1642;BGC0001558:1641;BGC0001661:1598;BGC0000002:1562;BGC0001004:1361;BGC0001183:1358;BGC0000162:1345;BGC0000151:1343;BGC0001462:1099;BGC0001461:1096;BGC0000455:1096;BGC0001460:1094;BGC0001459:1094;BGC0000322:1087;BGC0000418:1078;BGC0000419:1075;BGC0000053:1055;BGC0000035:978;BGC0000047:976;BGC0001731:954;BGC0001732:951;BGC0001396:940;BGC0000054:778;BGC0000141:1381
GCA_000373825.KB892480.1.region001	2864	118986	484	C[C@@]12[C@@H]([C@@H](C[C@@H](O1)N3C4=CC=CC=C4C5=C6C(=C7C8=CC=CC=C8N2C7=C53)CNC6=O)NC)OC	0.10000151712535316	0.0	57	0	BGC0000827:12352;BGC0000825:8040;BGC0000826:7413;BGC0000814:3789;BGC0000823:3100;BGC0000821:3100;BGC0000822:3100;BGC0000813:2966;BGC0000809:3081;BGC0001336:2175;BGC0001224:2006;BGC0001337:2517;BGC0001223:2494;BGC0001335:2170;BGC0001334:2600;BGC0001333:2462;BGC0001782:1395;BGC0001693:1917;BGC0000025:1339;BGC0000082:1722;BGC0000241:1384;BGC0000240:1364;BGC0000898:1139;BGC0001817:1006;BGC0001074:1665;BGC0000212:1645;BGC0001568:1641;BGC0001558:1640;BGC0001661:1597;BGC0000002:1563;BGC0001004:1362;BGC0001183:1358;BGC0000162:1346;BGC0000151:1342;BGC0001462:1099;BGC0001461:1096;BGC0000455:1095;BGC0001460:1093;BGC0001459:1092;BGC0000322:1088;BGC0000418:1078;BGC0000419:1073;BGC0000053:1056;BGC0000035:979;BGC0000047:976;BGC0001731:954;BGC0001732:952;BGC0001396:940;BGC0000054:781;BGC0000141:1381
GCA_000379065.KB900614.1.region002	2864	118986	484	C[C@@]12[C@@H]([C@@H](C[C@@H](O1)N3C4=CC=CC=C4C5=C6C(=C7C8=CC=CC=C8N2C7=C53)CNC6=O)NC)OC	0.10000151712535316	0.0	57	0	BGC0000827:11215;BGC0000825:8083;BGC0000826:7403;BGC0000814:3358;BGC0000809:3440;BGC0000821:3088;BGC0000823:3088;BGC0000822:3088;BGC0000813:2544;BGC0001336:2146;BGC0001224:1999;BGC0001337:2510;BGC0001223:2448;BGC0001335:2136;BGC0001334:2572;BGC0001333:2427;BGC0001817:1571;BGC0001693:2038;BGC0001462:1639;BGC0000322:1635;BGC0000455:1632;BGC0001460:1628;BGC0001459:1625;BGC0000419:1621;BGC0001461:1616;BGC0000418:1605;BGC0000212:1641;BGC0000191:1629;BGC0000025:1503;BGC0000241:1496;BGC0000240:1485;BGC0000082:1733;BGC0001074:1635;BGC0001568:1610;BGC0001558:1607;BGC0000002:1565;BGC0000141:1469;BGC0000311:1340;BGC0001661:1703;BGC0001178:1498;BGC0001004:1359;BGC0001183:1353;BGC0000216:1346;BGC0000162:1337;BGC0000092:1334;BGC0000233:1228;BGC0001438:1221;BGC0000053:1048;BGC0001381:981;BGC0001732:942
GCA_000375105.KB896318.1.region002	2864	118986	484	C[C@@]12[C@@H]([C@@H](C[C@@H](O1)N3C4=CC=CC=C4C5=C6C(=C7C8=CC=CC=C8N2C7=C53)CNC6=O)NC)OC	0.10000151712535316	0.0	57	0	BGC0000827:12367;BGC0000825:8037;BGC0000826:7417;BGC0000814:3791;BGC0000823:3101;BGC0000822:3101;BGC0000821:3101;BGC0000813:2968;BGC0000809:3081;BGC0001336:2181;BGC0001224:2012;BGC0001337:2516;BGC0001223:2492;BGC0001335:2173;BGC0001334:2596;BGC0001333:2467;BGC0001782:1397;BGC0001693:1914;BGC0000025:1341;BGC0000082:1722;BGC0000241:1383;BGC0000240:1364;BGC0000898:1139;BGC0001817:1007;BGC0001074:1663;BGC0000212:1646;BGC0001558:1644;BGC0001568:1644;BGC0001661:1593;BGC0000002:1561;BGC0001004:1358;BGC0001183:1356;BGC0000162:1349;BGC0000151:1342;BGC0001462:1096;BGC0000455:1096;BGC0001460:1094;BGC0001461:1093;BGC0001459:1091;BGC0000322:1084;BGC0000418:1075;BGC0000419:1072;BGC0000053:1057;BGC0000654:1013;BGC0000035:980;BGC0000047:978;BGC0001731:955;BGC0001732:953;BGC0001396:942;BGC0000054:777
GCA_000375085.KB896243.1.region002	2864	118986	484	C[C@@]12[C@@H]([C@@H](C[C@@H](O1)N3C4=CC=CC=C4C5=C6C(=C7C8=CC=CC=C8N2C7=C53)CNC6=O)NC)OC	0.10000151712535316	0.0	57	0	BGC0000827:12412;BGC0000825:8035;BGC0000826:7417;BGC0000814:3789;BGC0000822:3099;BGC0000821:3099;BGC0000823:3099;BGC0000813:2966;BGC0000809:3080;BGC0001336:2179;BGC0001224:2012;BGC0001337:2515;BGC0001223:2490;BGC0001335:2173;BGC0001334:2595;BGC0001333:2468;BGC0001782:1397;BGC0001693:1913;BGC0000025:1340;BGC0000082:1718;BGC0000241:1381;BGC0000240:1360;BGC0000898:1138;BGC0001817:1002;BGC0001074:1664;BGC0000212:1646;BGC0001568:1640;BGC0001558:1640;BGC0001661:1594;BGC0000002:1561;BGC0001004:1356;BGC0001183:1354;BGC0000162:1346;BGC0000151:1340;BGC0000455:1095;BGC0001462:1094;BGC0001460:1094;BGC0001461:1092;BGC0001459:1090;BGC0000322:1083;BGC0000418:1073;BGC0000419:1069;BGC0000053:1056;BGC0000035:979;BGC0000047:977;BGC0001731:953;BGC0001732:951;BGC0001396:942;BGC0000054:778;BGC0000141:1376
GCA_000375065.KB896156.1.region001	2864	118986	484	C[C@@]12[C@@H]([C@@H](C[C@@H](O1)N3C4=CC=CC=C4C5=C6C(=C7C8=CC=CC=C8N2C7=C53)CNC6=O)NC)OC	0.10000151712535316	0.0	57	0	BGC0000827:12422;BGC0000825:8039;BGC0000826:7418;BGC0000814:3790;BGC0000822:3097;BGC0000823:3097;BGC0000821:3097;BGC0000813:2968;BGC0000809:3072;BGC0001336:2182;BGC0001224:2011;BGC0001337:2518;BGC0001223:2485;BGC0001335:2171;BGC0001334:2597;BGC0001333:2463;BGC0001782:1397;BGC0001693:1914;BGC0000025:1339;BGC0000082:1724;BGC0000241:1384;BGC0000240:1362;BGC0000898:1140;BGC0001817:1010;BGC0001074:1666;BGC0000212:1646;BGC0001568:1642;BGC0001558:1641;BGC0001661:1598;BGC0000002:1564;BGC0001004:1363;BGC0001183:1360;BGC0000162:1347;BGC0000151:1343;BGC0000092:1336;BGC0001462:1098;BGC0001461:1096;BGC0000455:1095;BGC0001460:1094;BGC0001459:1092;BGC0000322:1087;BGC0000418:1077;BGC0000419:1074;BGC0000053:1057;BGC0000035:980;BGC0000047:978;BGC0001731:955;BGC0001732:953;BGC0001396:942;BGC0000054:778
GCA_000375045.KB896010.1.region001	2864	118986	484	C[C@@]12[C@@H]([C@@H](C[C@@H](O1)N3C4=CC=CC=C4C5=C6C(=C7C8=CC=CC=C8N2C7=C53)CNC6=O)NC)OC	0.10000151712535316	0.0	57	0	BGC0000827:12388;BGC0000825:8026;BGC0000826:7406;BGC0000814:3785;BGC0000821:3093;BGC0000822:3093;BGC0000823:3093;BGC0000813:2965;BGC0000809:3072;BGC0001336:2177;BGC0001224:2007;BGC0001337:2510;BGC0001223:2486;BGC0001335:2168;BGC0001334:2598;BGC0001333:2462;BGC0001782:1397;BGC0001693:1915;BGC0000025:1339;BGC0000082:1716;BGC0000241:1382;BGC0000240:1359;BGC0000898:1133;BGC0001817:1003;BGC0001074:1660;BGC0000212:1639;BGC0001568:1639;BGC0001558:1637;BGC0001661:1593;BGC0000002:1562;BGC0001004:1358;BGC0001183:1355;BGC0000162:1341;BGC0000151:1339;BGC0000092:1330;BGC0001462:1095;BGC0001461:1092;BGC0001459:1092;BGC0000455:1091;BGC0001460:1089;BGC0000322:1083;BGC0000418:1078;BGC0000419:1070;BGC0000053:1052;BGC0000654:1010;BGC0000035:974;BGC0000047:973;BGC0001731:950;BGC0001732:948;BGC0001396:937
GCA_000375185.KB896707.1.region002	2864	118986	484	C[C@@]12[C@@H]([C@@H](C[C@@H](O1)N3C4=CC=CC=C4C5=C6C(=C7C8=CC=CC=C8N2C7=C53)CNC6=O)NC)OC	0.10000151712535316	0.0	57	0	BGC0000827:12429;BGC0000825:8038;BGC0000826:7420;BGC0000814:3787;BGC0000821:3094;BGC0000823:3094;BGC0000822:3094;BGC0000813:2965;BGC0000809:3073;BGC0001336:2181;BGC0001224:2011;BGC0001337:2515;BGC0001223:2489;BGC0001335:2171;BGC0001334:2598;BGC0001333:2465;BGC0001782:1397;BGC0001693:1913;BGC0000025:1341;BGC0000082:1723;BGC0000241:1383;BGC0000240:1363;BGC0000898:1138;BGC0001817:1004;BGC0001074:1668;BGC0000212:1644;BGC0001568:1644;BGC0001558:1644;BGC0001661:1596;BGC0000002:1566;BGC0001004:1360;BGC0001183:1358;BGC0000162:1345;BGC0000151:1340;BGC0001462:1096;BGC0001461:1094;BGC0000455:1093;BGC0001460:1092;BGC0001459:1091;BGC0000322:1084;BGC0000418:1075;BGC0000419:1072;BGC0000053:1057;BGC0000035:980;BGC0000047:978;BGC0001731:955;BGC0001732:953;BGC0001396:942;BGC0000054:776;BGC0000141:1379
GCA_000375165.KB896538.1.region001	2864	118986	484	C[C@@]12[C@@H]([C@@H](C[C@@H](O1)N3C4=CC=CC=C4C5=C6C(=C7C8=CC=CC=C8N2C7=C53)CNC6=O)NC)OC	0.10000151712535316	0.0	57	0	BGC0000827:12402;BGC0000825:8044;BGC0000826:7420;BGC0000814:3788;BGC0000823:3097;BGC0000821:3097;BGC0000822:3097;BGC0000813:2966;BGC0000809:3079;BGC0001336:2180;BGC0001224:2012;BGC0001337:2518;BGC0001223:2489;BGC0001335:2172;BGC0001334:2600;BGC0001333:2467;BGC0001782:1396;BGC0001693:1915;BGC0000025:1336;BGC0000082:1720;BGC0000241:1386;BGC0000240:1361;BGC0000898:1135;BGC0001817:1010;BGC0001074:1662;BGC0000212:1641;BGC0001568:1640;BGC0001558:1638;BGC0001661:1594;BGC0000002:1564;BGC0001004:1360;BGC0001183:1357;BGC0000162:1342;BGC0000151:1342;BGC0001462:1098;BGC0001461:1096;BGC0000455:1095;BGC0001460:1094;BGC0001459:1092;BGC0000322:1087;BGC0000418:1077;BGC0000419:1074;BGC0000053:1055;BGC0000035:974;BGC0000047:973;BGC0001731:952;BGC0001732:950;BGC0001396:938;BGC0000054:779;BGC0000141:1383
GCA_000424725.AUKL01000009.1.region001	2864	118986	484	C[C@@]12[C@@H]([C@@H](C[C@@H](O1)N3C4=CC=CC=C4C5=C6C(=C7C8=CC=CC=C8N2C7=C53)CNC6=O)NC)OC	0.10000151712535316	0.0	57	0	BGC0000827:12310;BGC0000825:8034;BGC0000826:7414;BGC0000814:3789;BGC0000822:3096;BGC0000823:3096;BGC0000821:3096;BGC0000813:2966;BGC0000809:3075;BGC0001336:2175;BGC0001224:2006;BGC0001337:2508;BGC0001223:2483;BGC0001335:2164;BGC0001334:2592;BGC0001333:2452;BGC0001782:1392;BGC0001693:1913;BGC0000025:1333;BGC0000082:1720;BGC0000241:1383;BGC0000240:1362;BGC0000898:1136;BGC0001817:1009;BGC0001074:1666;BGC0001568:1643;BGC0001558:1641;BGC0000212:1639;BGC0001661:1593;BGC0000002:1564;BGC0001004:1359;BGC0001183:1355;BGC0000162:1342;BGC0000151:1342;BGC0001462:1097;BGC0001461:1095;BGC0000455:1094;BGC0001460:1091;BGC0001459:1090;BGC0000322:1086;BGC0000418:1076;BGC0000419:1073;BGC0000053:1053;BGC0000035:976;BGC0000047:973;BGC0001731:956;BGC0001732:953;BGC0001396:938;BGC0000054:777;BGC0000141:1377
GCA_000375145.KB896464.1.region001	2864	118986	484	C[C@@]12[C@@H]([C@@H](C[C@@H](O1)N3C4=CC=CC=C4C5=C6C(=C7C8=CC=CC=C8N2C7=C53)CNC6=O)NC)OC	0.10000151712535316	0.0	57	0	BGC0000827:12424;BGC0000825:8034;BGC0000826:7413;BGC0000814:3789;BGC0000821:3097;BGC0000823:3097;BGC0000822:3097;BGC0000813:2967;BGC0000809:3073;BGC0001336:2179;BGC0001224:2008;BGC0001337:2516;BGC0001223:2490;BGC0001335:2170;BGC0001334:2599;BGC0001333:2465;BGC0001782:1395;BGC0001693:1911;BGC0000025:1337;BGC0000082:1721;BGC0000241:1383;BGC0000240:1361;BGC0000898:1140;BGC0001817:1010;BGC0001074:1666;BGC0000212:1646;BGC0001568:1642;BGC0001558:1641;BGC0001661:1598;BGC0000002:1562;BGC0001004:1360;BGC0001183:1357;BGC0000151:1346;BGC0000162:1344;BGC0000092:1336;BGC0001462:1098;BGC0001461:1096;BGC0000455:1095;BGC0001460:1094;BGC0001459:1092;BGC0000322:1087;BGC0000418:1077;BGC0000419:1074;BGC0000053:1055;BGC0000035:979;BGC0000047:976;BGC0001731:953;BGC0001732:951;BGC0001396:940;BGC0000054:778
GCA_000375125.KB896383.1.region001	2864	118986	484	C[C@@]12[C@@H]([C@@H](C[C@@H](O1)N3C4=CC=CC=C4C5=C6C(=C7C8=CC=CC=C8N2C7=C53)CNC6=O)NC)OC	0.10000151712535316	0.0	57	0	BGC0000827:12403;BGC0000825:8046;BGC0000826:7421;BGC0000814:3787;BGC0000821:3100;BGC0000822:3100;BGC0000823:3100;BGC0000813:2965;BGC0000809:3081;BGC0001336:2178;BGC0001224:2008;BGC0001337:2515;BGC0001223:2493;BGC0001335:2172;BGC0001334:2598;BGC0001333:2463;BGC0001782:1395;BGC0001693:1918;BGC0000025:1339;BGC0000082:1724;BGC0000241:1384;BGC0000240:1363;BGC0000898:1140;BGC0001817:1008;BGC0001074:1662;BGC0000212:1646;BGC0001568:1639;BGC0001558:1637;BGC0001661:1597;BGC0000002:1567;BGC0001004:1362;BGC0001183:1359;BGC0000162:1346;BGC0000151:1343;BGC0000092:1336;BGC0001462:1101;BGC0001461:1098;BGC0000455:1097;BGC0001460:1096;BGC0001459:1094;BGC0000322:1090;BGC0000418:1080;BGC0000419:1075;BGC0000053:1055;BGC0000035:977;BGC0000047:975;BGC0001731:954;BGC0001732:952;BGC0001396:939;BGC0000054:780
GCA_000378645.KB900145.1.region001	2864	118986	484	C[C@@]12[C@@H]([C@@H](C[C@@H](O1)N3C4=CC=CC=C4C5=C6C(=C7C8=CC=CC=C8N2C7=C53)CNC6=O)NC)OC	0.10000151712535316	0.0	57	0	BGC0000827:12348;BGC0000825:8052;BGC0000826:7424;BGC0000814:3787;BGC0000823:3099;BGC0000821:3099;BGC0000822:3099;BGC0000813:2965;BGC0000809:3082;BGC0001336:2179;BGC0001224:2009;BGC0001337:2516;BGC0001223:2492;BGC0001335:2173;BGC0001334:2601;BGC0001333:2465;BGC0001782:1395;BGC0001693:1918;BGC0000025:1339;BGC0000082:1724;BGC0000241:1384;BGC0000240:1363;BGC0000898:1140;BGC0001817:1008;BGC0001074:1662;BGC0000212:1646;BGC0001568:1639;BGC0001558:1637;BGC0001661:1597;BGC0000002:1567;BGC0001004:1362;BGC0001183:1359;BGC0000162:1346;BGC0000151:1343;BGC0001462:1101;BGC0001461:1098;BGC0000455:1097;BGC0001460:1096;BGC0001459:1094;BGC0000322:1090;BGC0000418:1080;BGC0000419:1075;BGC0000053:1055;BGC0000035:977;BGC0000047:975;BGC0001731:954;BGC0001732:952;BGC0001396:939;BGC0000054:780;BGC0000141:1383
GCA_000377605.KB898416.1.region001	2864	118986	484	C[C@@]12[C@@H]([C@@H](C[C@@H](O1)N3C4=CC=CC=C4C5=C6C(=C7C8=CC=CC=C8N2C7=C53)CNC6=O)NC)OC	0.10000151712535316	0.0	57	0	BGC0000827:12358;BGC0000825:8043;BGC0000826:7419;BGC0000814:3789;BGC0000821:3100;BGC0000823:3100;BGC0000822:3100;BGC0000813:2966;BGC0000809:3081;BGC0001336:2175;BGC0001224:2006;BGC0001337:2517;BGC0001223:2494;BGC0001335:2170;BGC0001334:2600;BGC0001333:2462;BGC0001782:1395;BGC0001693:1917;BGC0000025:1339;BGC0000082:1722;BGC0000241:1384;BGC0000240:1364;BGC0000898:1139;BGC0001817:1006;BGC0001074:1665;BGC0000212:1645;BGC0001568:1641;BGC0001558:1640;BGC0001661:1597;BGC0000002:1563;BGC0001004:1362;BGC0001183:1358;BGC0000162:1346;BGC0000151:1342;BGC0001462:1099;BGC0001461:1096;BGC0000455:1095;BGC0001460:1093;BGC0001459:1092;BGC0000322:1088;BGC0000418:1078;BGC0000419:1073;BGC0000053:1056;BGC0000035:979;BGC0000047:976;BGC0001731:954;BGC0001732:952;BGC0001396:940;BGC0000054:781;BGC0000141:1381
GCA_000375305.KB896942.1.region002	2864	118986	484	C[C@@]12[C@@H]([C@@H](C[C@@H](O1)N3C4=CC=CC=C4C5=C6C(=C7C8=CC=CC=C8N2C7=C53)CNC6=O)NC)OC	0.10000151712535316	0.0	57	0	BGC0000827:12382;BGC0000825:8042;BGC0000826:7422;BGC0000814:3790;BGC0000822:3100;BGC0000821:3100;BGC0000823:3100;BGC0000813:2967;BGC0000809:3081;BGC0001336:2179;BGC0001224:2011;BGC0001337:2520;BGC0001223:2492;BGC0001335:2170;BGC0001334:2599;BGC0001333:2467;BGC0001782:1396;BGC0001693:1912;BGC0000025:1337;BGC0000082:1722;BGC0000241:1384;BGC0000240:1361;BGC0000898:1140;BGC0001817:1010;BGC0001074:1666;BGC0000212:1647;BGC0001558:1642;BGC0001568:1642;BGC0001661:1599;BGC0000002:1562;BGC0001004:1361;BGC0001183:1358;BGC0000151:1347;BGC0000162:1345;BGC0001462:1098;BGC0001461:1096;BGC0000455:1095;BGC0001460:1094;BGC0001459:1092;BGC0000322:1087;BGC0000418:1077;BGC0000419:1074;BGC0000053:1053;BGC0000035:979;BGC0000047:976;BGC0001731:954;BGC0001732:951;BGC0001396:940;BGC0000054:778;BGC0000141:1382
GCA_000375205.KB896608.1.region001	2864	118986	484	C[C@@]12[C@@H]([C@@H](C[C@@H](O1)N3C4=CC=CC=C4C5=C6C(=C7C8=CC=CC=C8N2C7=C53)CNC6=O)NC)OC	0.10000151712535316	0.0	57	0	BGC0000827:12353;BGC0000825:8042;BGC0000826:7417;BGC0000814:3790;BGC0000823:3098;BGC0000822:3098;BGC0000821:3098;BGC0000813:2967;BGC0000809:3082;BGC0001336:2177;BGC0001224:2007;BGC0001337:2517;BGC0001223:2492;BGC0001335:2172;BGC0001334:2600;BGC0001333:2466;BGC0001782:1395;BGC0001693:1913;BGC0000025:1337;BGC0000082:1723;BGC0000241:1381;BGC0000240:1359;BGC0000898:1137;BGC0001817:1006;BGC0001074:1664;BGC0000212:1643;BGC0001568:1642;BGC0001558:1640;BGC0001661:1592;BGC0000002:1564;BGC0001004:1361;BGC0001183:1358;BGC0000162:1346;BGC0000151:1339;BGC0001462:1099;BGC0001461:1096;BGC0000455:1095;BGC0001460:1093;BGC0001459:1092;BGC0000322:1088;BGC0000418:1078;BGC0000419:1073;BGC0000053:1053;BGC0000035:975;BGC0000047:973;BGC0001731:950;BGC0001732:948;BGC0001396:937;BGC0000054:779;BGC0000141:1378
CNQ884.scaffold00017.region001	2864	118986	484	C[C@@]12[C@@H]([C@@H](C[C@@H](O1)N3C4=CC=CC=C4C5=C6C(=C7C8=CC=CC=C8N2C7=C53)CNC6=O)NC)OC	0.10000151712535316	0.0	57	0	BGC0000827:12402;BGC0000825:8027;BGC0000826:7413;BGC0000814:3783;BGC0000823:3088;BGC0000821:3088;BGC0000822:3088;BGC0000813:2960;BGC0000809:3069;BGC0001336:2173;BGC0001224:2003;BGC0001337:2509;BGC0001223:2480;BGC0001335:2167;BGC0001334:2587;BGC0001333:2455;BGC0001782:1392;BGC0001693:1914;BGC0000025:1340;BGC0000082:1723;BGC0000241:1382;BGC0000240:1361;BGC0000898:1140;BGC0001817:1006;BGC0001074:1665;BGC0000212:1646;BGC0001568:1642;BGC0001558:1641;BGC0001661:1599;BGC0000002:1565;BGC0001004:1363;BGC0001183:1360;BGC0000162:1347;BGC0000151:1345;BGC0001462:1099;BGC0001461:1096;BGC0000455:1095;BGC0001460:1093;BGC0001459:1092;BGC0000322:1088;BGC0000418:1078;BGC0000419:1073;BGC0000053:1057;BGC0000035:979;BGC0000047:977;BGC0001731:955;BGC0001732:952;BGC0001396:941;BGC0000054:778;BGC0000141:1382
GCA_000378705.KB905205.1.region001	2864	118986	484	C[C@@]12[C@@H]([C@@H](C[C@@H](O1)N3C4=CC=CC=C4C5=C6C(=C7C8=CC=CC=C8N2C7=C53)CNC6=O)NC)OC	0.10000151712535316	0.0	57	0	BGC0000827:12433;BGC0000825:8043;BGC0000826:7426;BGC0000814:3791;BGC0000821:3098;BGC0000823:3098;BGC0000822:3098;BGC0000813:2970;BGC0000809:3077;BGC0001336:2181;BGC0001224:2010;BGC0001337:2517;BGC0001223:2486;BGC0001335:2173;BGC0001334:2598;BGC0001333:2463;BGC0001782:1398;BGC0001693:1911;BGC0000025:1337;BGC0000082:1721;BGC0000241:1383;BGC0000240:1361;BGC0000898:1140;BGC0001817:1010;BGC0001074:1666;BGC0000212:1646;BGC0001568:1642;BGC0001558:1641;BGC0001661:1598;BGC0000002:1562;BGC0001004:1360;BGC0001183:1357;BGC0000151:1346;BGC0000162:1344;BGC0001462:1098;BGC0001461:1096;BGC0000455:1095;BGC0001460:1094;BGC0001459:1092;BGC0000322:1087;BGC0000418:1077;BGC0000419:1074;BGC0000053:1055;BGC0000035:979;BGC0000047:976;BGC0001731:953;BGC0001732:951;BGC0001396:940;BGC0000054:778;BGC0000141:1384
GCA_000424745.AUKM01000010.1.region001	2864	118986	484	C[C@@]12[C@@H]([C@@H](C[C@@H](O1)N3C4=CC=CC=C4C5=C6C(=C7C8=CC=CC=C8N2C7=C53)CNC6=O)NC)OC	0.10000151712535316	0.0	57	0	BGC0000827:12428;BGC0000825:8038;BGC0000826:7422;BGC0000814:3789;BGC0000823:3092;BGC0000821:3092;BGC0000822:3092;BGC0000813:2966;BGC0000809:3076;BGC0001336:2175;BGC0001224:2007;BGC0001337:2511;BGC0001223:2484;BGC0001335:2172;BGC0001334:2596;BGC0001333:2461;BGC0001782:1396;BGC0001693:1911;BGC0000025:1339;BGC0000082:1722;BGC0000241:1383;BGC0000240:1360;BGC0000898:1141;BGC0001817:1009;BGC0001074:1667;BGC0000212:1647;BGC0001568:1643;BGC0001558:1642;BGC0001661:1599;BGC0000002:1563;BGC0001004:1362;BGC0001183:1359;BGC0000151:1348;BGC0000162:1346;BGC0000092:1334;BGC0001462:1097;BGC0001461:1095;BGC0000455:1094;BGC0001460:1093;BGC0001459:1090;BGC0000322:1086;BGC0000418:1077;BGC0000419:1074;BGC0000053:1057;BGC0000035:980;BGC0000047:976;BGC0001731:955;BGC0001732:952;BGC0001396:941;BGC0000054:778
GCA_000378685.KB900325.1.region001	2864	118986	484	C[C@@]12[C@@H]([C@@H](C[C@@H](O1)N3C4=CC=CC=C4C5=C6C(=C7C8=CC=CC=C8N2C7=C53)CNC6=O)NC)OC	0.10000151712535316	0.0	57	0	BGC0000827:12383;BGC0000825:8045;BGC0000826:7428;BGC0000814:3790;BGC0000823:3099;BGC0000821:3099;BGC0000822:3099;BGC0000813:2970;BGC0000809:3080;BGC0001336:2181;BGC0001224:2011;BGC0001337:2516;BGC0001223:2489;BGC0001335:2172;BGC0001334:2597;BGC0001333:2464;BGC0001782:1396;BGC0001693:1912;BGC0000025:1338;BGC0000082:1722;BGC0000241:1383;BGC0000240:1361;BGC0000898:1140;BGC0001817:1010;BGC0001074:1667;BGC0000212:1646;BGC0001568:1643;BGC0001558:1642;BGC0001661:1598;BGC0000002:1563;BGC0001004:1362;BGC0001183:1359;BGC0000151:1347;BGC0000162:1345;BGC0001462:1098;BGC0001461:1096;BGC0000455:1095;BGC0001460:1094;BGC0001459:1092;BGC0000322:1087;BGC0000418:1077;BGC0000419:1074;BGC0000053:1056;BGC0000035:980;BGC0000047:977;BGC0001731:955;BGC0001732:952;BGC0001396:941;BGC0000054:778;BGC0000141:1384
GCA_000424885.AUKT01000010.1.region001	2864	118986	484	C[C@@]12[C@@H]([C@@H](C[C@@H](O1)N3C4=CC=CC=C4C5=C6C(=C7C8=CC=CC=C8N2C7=C53)CNC6=O)NC)OC	0.10000151712535316	0.0	57	0	BGC0000827:12381;BGC0000825:8042;BGC0000826:7425;BGC0000814:3787;BGC0000822:3097;BGC0000821:3097;BGC0000823:3097;BGC0000813:2967;BGC0000809:3077;BGC0001336:2178;BGC0001224:2012;BGC0001337:2513;BGC0001223:2487;BGC0001335:2170;BGC0001334:2594;BGC0001333:2461;BGC0001782:1394;BGC0001693:1912;BGC0000025:1338;BGC0000082:1722;BGC0000241:1383;BGC0000240:1361;BGC0000898:1140;BGC0001817:1010;BGC0001074:1667;BGC0000212:1646;BGC0001568:1643;BGC0001558:1642;BGC0001661:1598;BGC0000002:1563;BGC0001004:1362;BGC0001183:1359;BGC0000151:1347;BGC0000162:1345;BGC0000092:1336;BGC0001462:1098;BGC0001461:1096;BGC0000455:1095;BGC0001460:1094;BGC0001459:1092;BGC0000322:1087;BGC0000418:1077;BGC0000419:1074;BGC0000053:1056;BGC0000035:980;BGC0000047:977;BGC0001731:955;BGC0001732:952;BGC0001396:941;BGC0000054:778
GCA_000378665.KB900237.1.region001	2864	118986	484	C[C@@]12[C@@H]([C@@H](C[C@@H](O1)N3C4=CC=CC=C4C5=C6C(=C7C8=CC=CC=C8N2C7=C53)CNC6=O)NC)OC	0.10000151712535316	0.0	57	0	BGC0000827:12310;BGC0000825:8034;BGC0000826:7414;BGC0000814:3789;BGC0000821:3096;BGC0000822:3096;BGC0000823:3096;BGC0000813:2966;BGC0000809:3075;BGC0001336:2175;BGC0001224:2006;BGC0001337:2508;BGC0001223:2483;BGC0001335:2164;BGC0001334:2592;BGC0001333:2452;BGC0001782:1392;BGC0001693:1913;BGC0000025:1333;BGC0000082:1720;BGC0000241:1383;BGC0000240:1362;BGC0000898:1136;BGC0001817:1009;BGC0001074:1666;BGC0001568:1643;BGC0001558:1641;BGC0000212:1639;BGC0001661:1593;BGC0000002:1564;BGC0001004:1359;BGC0001183:1355;BGC0000151:1342;BGC0000162:1342;BGC0000092:1332;BGC0001462:1097;BGC0001461:1095;BGC0000455:1094;BGC0001460:1091;BGC0001459:1090;BGC0000322:1086;BGC0000418:1076;BGC0000419:1073;BGC0000053:1053;BGC0000035:976;BGC0000047:973;BGC0001731:956;BGC0001732:953;BGC0001396:938;BGC0000054:777
GCA_000702345.JNLS01000008.1.region001	2864	118986	484	C[C@@]12[C@@H]([C@@H](C[C@@H](O1)N3C4=CC=CC=C4C5=C6C(=C7C8=CC=CC=C8N2C7=C53)CNC6=O)NC)OC	0.10000151712535316	0.0	57	0	BGC0000827:12264;BGC0000825:7998;BGC0000826:7379;BGC0000814:3790;BGC0000809:3240;BGC0000822:3096;BGC0000821:3096;BGC0000823:3096;BGC0000813:2967;BGC0001336:2175;BGC0001224:2006;BGC0001337:2508;BGC0001223:2483;BGC0001335:2164;BGC0001334:2592;BGC0001333:2452;BGC0001782:1392;BGC0001693:1912;BGC0000025:1336;BGC0000082:1719;BGC0000241:1385;BGC0000240:1364;BGC0000898:1139;BGC0001817:1006;BGC0001074:1663;BGC0001568:1640;BGC0001558:1640;BGC0000212:1639;BGC0001661:1594;BGC0000002:1563;BGC0001004:1358;BGC0001183:1354;BGC0000162:1343;BGC0000151:1338;BGC0000092:1330;BGC0001462:1096;BGC0001461:1094;BGC0000455:1092;BGC0001460:1089;BGC0001459:1088;BGC0000322:1084;BGC0000418:1073;BGC0000419:1071;BGC0000053:1054;BGC0000035:977;BGC0000047:973;BGC0001731:955;BGC0001732:953;BGC0001396:937;BGC0000054:778
CNH713.scaffold00009.region001	2864	118986	484	C[C@@]12[C@@H]([C@@H](C[C@@H](O1)N3C4=CC=CC=C4C5=C6C(=C7C8=CC=CC=C8N2C7=C53)CNC6=O)NC)OC	0.10000151712535316	0.0	57	0	BGC0000827:12393;BGC0000825:8038;BGC0000826:7415;BGC0000814:3789;BGC0000821:3101;BGC0000823:3101;BGC0000822:3101;BGC0000813:2968;BGC0000809:3087;BGC0001336:2179;BGC0001224:2011;BGC0001337:2521;BGC0001223:2492;BGC0001335:2174;BGC0001334:2601;BGC0001333:2468;BGC0001782:1399;BGC0001693:1910;BGC0000025:1337;BGC0000082:1720;BGC0000241:1379;BGC0000240:1359;BGC0000898:1137;BGC0001817:1005;BGC0001074:1662;BGC0000212:1642;BGC0001558:1639;BGC0001568:1639;BGC0001661:1596;BGC0000002:1561;BGC0001004:1359;BGC0001183:1357;BGC0000162:1344;BGC0000151:1340;BGC0000092:1333;BGC0001462:1098;BGC0001461:1096;BGC0000455:1094;BGC0001460:1093;BGC0001459:1091;BGC0000322:1087;BGC0000418:1077;BGC0000419:1072;BGC0000053:1055;BGC0000035:977;BGC0000047:975;BGC0001731:952;BGC0001732:950;BGC0001396:940;BGC0000054:778
GCA_000519145.JAEY01000010.1.region001	2864	118986	484	C[C@@]12[C@@H]([C@@H](C[C@@H](O1)N3C4=CC=CC=C4C5=C6C(=C7C8=CC=CC=C8N2C7=C53)CNC6=O)NC)OC	0.10000151712535316	0.0	57	0	BGC0000827:12386;BGC0000825:8024;BGC0000826:7404;BGC0000814:3784;BGC0000821:3091;BGC0000822:3091;BGC0000823:3091;BGC0000813:2964;BGC0000809:3070;BGC0001336:2177;BGC0001224:2007;BGC0001337:2510;BGC0001223:2486;BGC0001335:2168;BGC0001334:2598;BGC0001333:2462;BGC0001782:1397;BGC0001693:1915;BGC0000025:1339;BGC0000082:1716;BGC0000241:1382;BGC0000240:1359;BGC0000898:1133;BGC0001817:1003;BGC0001074:1660;BGC0000212:1639;BGC0001568:1639;BGC0001558:1637;BGC0001661:1593;BGC0000002:1562;BGC0001004:1358;BGC0001183:1355;BGC0000162:1341;BGC0000151:1339;BGC0000092:1330;BGC0001462:1095;BGC0001461:1092;BGC0001459:1092;BGC0000455:1091;BGC0001460:1089;BGC0000322:1083;BGC0000418:1078;BGC0000419:1070;BGC0000053:1052;BGC0000654:1010;BGC0000035:974;BGC0000047:973;BGC0001731:950;BGC0001732:948;BGC0001396:937
CNH718.scaffold00006.region001	2864	118986	484	C[C@@]12[C@@H]([C@@H](C[C@@H](O1)N3C4=CC=CC=C4C5=C6C(=C7C8=CC=CC=C8N2C7=C53)CNC6=O)NC)OC	0.10000151712535316	0.0	57	0	BGC0000827:12369;BGC0000825:8042;BGC0000826:7427;BGC0000814:3788;BGC0000822:3096;BGC0000823:3096;BGC0000821:3096;BGC0000813:2966;BGC0000809:3080;BGC0001336:2180;BGC0001224:2010;BGC0001337:2514;BGC0001223:2486;BGC0001335:2173;BGC0001334:2598;BGC0001333:2463;BGC0001782:1397;BGC0001693:1913;BGC0000025:1340;BGC0000082:1723;BGC0000241:1381;BGC0000240:1362;BGC0000898:1140;BGC0001817:1005;BGC0001074:1665;BGC0000212:1645;BGC0001558:1641;BGC0001568:1641;BGC0001661:1598;BGC0000002:1565;BGC0001004:1362;BGC0001183:1360;BGC0000162:1347;BGC0000151:1342;BGC0000092:1333;BGC0001462:1098;BGC0001461:1096;BGC0000455:1094;BGC0001460:1093;BGC0001459:1091;BGC0000322:1087;BGC0000418:1077;BGC0000419:1072;BGC0000053:1057;BGC0000035:981;BGC0000047:978;BGC0001731:955;BGC0001732:953;BGC0001396:942;BGC0000054:778
GCA_000515175.AZXI01000003.1.region001	2864	118986	484	C[C@@]12[C@@H]([C@@H](C[C@@H](O1)N3C4=CC=CC=C4C5=C6C(=C7C8=CC=CC=C8N2C7=C53)CNC6=O)NC)OC	0.10000151712535316	0.0	57	0	BGC0000827:12175;BGC0000825:8030;BGC0000826:7429;BGC0000814:3776;BGC0000821:3096;BGC0000823:3096;BGC0000822:3096;BGC0000813:2955;BGC0000809:3085;BGC0001336:2173;BGC0001224:2005;BGC0001337:2514;BGC0001223:2482;BGC0001335:2168;BGC0001334:2575;BGC0001333:2462;BGC0001782:1396;BGC0001693:1914;BGC0000025:1342;BGC0000082:1712;BGC0000241:1386;BGC0000240:1362;BGC0000898:1134;BGC0001817:1008;BGC0001074:1660;BGC0000212:1642;BGC0001568:1637;BGC0001558:1634;BGC0001661:1581;BGC0000002:1560;BGC0001004:1354;BGC0001183:1350;BGC0000162:1342;BGC0000151:1338;BGC0001462:1095;BGC0001461:1094;BGC0000455:1093;BGC0001460:1091;BGC0001459:1086;BGC0000322:1086;BGC0000092:1074;BGC0000418:1074;BGC0000419:1068;BGC0000053:1058;BGC0000035:980;BGC0000047:975;BGC0001731:951;BGC0001732:949;BGC0001396:938;BGC0000054:766
GCA_000515135.KI911543.1.region001	2864	118986	484	C[C@@]12[C@@H]([C@@H](C[C@@H](O1)N3C4=CC=CC=C4C5=C6C(=C7C8=CC=CC=C8N2C7=C53)CNC6=O)NC)OC	0.10000151712535316	0.0	57	0	BGC0000827:12352;BGC0000825:8040;BGC0000826:7413;BGC0000814:3789;BGC0000821:3100;BGC0000823:3100;BGC0000822:3100;BGC0000813:2966;BGC0000809:3081;BGC0001336:2175;BGC0001224:2006;BGC0001337:2517;BGC0001223:2494;BGC0001335:2170;BGC0001334:2600;BGC0001333:2462;BGC0001782:1395;BGC0001693:1917;BGC0000025:1339;BGC0000082:1722;BGC0000241:1384;BGC0000240:1364;BGC0000898:1139;BGC0001817:1006;BGC0001074:1665;BGC0000212:1645;BGC0001568:1641;BGC0001558:1640;BGC0001661:1597;BGC0000002:1563;BGC0001004:1362;BGC0001183:1358;BGC0000162:1346;BGC0000151:1342;BGC0001462:1099;BGC0001461:1096;BGC0000455:1095;BGC0001460:1093;BGC0001459:1092;BGC0000322:1088;BGC0000418:1078;BGC0000419:1073;BGC0000053:1056;BGC0000035:979;BGC0000047:976;BGC0001731:954;BGC0001732:952;BGC0001396:940;BGC0000054:781;BGC0000141:1381
GCA_000515035.AZXB01000009.1.region001	2864	118986	484	C[C@@]12[C@@H]([C@@H](C[C@@H](O1)N3C4=CC=CC=C4C5=C6C(=C7C8=CC=CC=C8N2C7=C53)CNC6=O)NC)OC	0.10000151712535316	0.0	57	0	BGC0000827:12432;BGC0000825:8043;BGC0000826:7421;BGC0000814:3788;BGC0000821:3095;BGC0000822:3095;BGC0000823:3095;BGC0000813:2966;BGC0000809:3073;BGC0001336:2179;BGC0001224:2010;BGC0001337:2515;BGC0001223:2490;BGC0001335:2173;BGC0001334:2599;BGC0001333:2462;BGC0001782:1394;BGC0001693:1918;BGC0000025:1339;BGC0000082:1724;BGC0000241:1384;BGC0000240:1363;BGC0000898:1140;BGC0001817:1008;BGC0001074:1662;BGC0000212:1646;BGC0001568:1639;BGC0001558:1637;BGC0001661:1597;BGC0000002:1567;BGC0001004:1362;BGC0001183:1359;BGC0000162:1346;BGC0000151:1343;BGC0000092:1336;BGC0001462:1101;BGC0001461:1098;BGC0000455:1097;BGC0001460:1096;BGC0001459:1094;BGC0000322:1090;BGC0000418:1080;BGC0000419:1075;BGC0000053:1055;BGC0000035:977;BGC0000047:975;BGC0001731:954;BGC0001732:952;BGC0001396:939;BGC0000054:780
CNS342.scaffold00008.region001	2864	118986	484	C[C@@]12[C@@H]([C@@H](C[C@@H](O1)N3C4=CC=CC=C4C5=C6C(=C7C8=CC=CC=C8N2C7=C53)CNC6=O)NC)OC	0.10000151712535316	0.0	57	0	BGC0000827:12462;BGC0000825:8042;BGC0000826:7419;BGC0000814:3787;BGC0000823:3096;BGC0000821:3096;BGC0000822:3096;BGC0000813:2965;BGC0000809:3078;BGC0001336:2176;BGC0001224:2006;BGC0001337:2517;BGC0001223:2486;BGC0001335:2173;BGC0001334:2599;BGC0001333:2468;BGC0001782:1394;BGC0001693:1916;BGC0000025:1338;BGC0000082:1721;BGC0000241:1387;BGC0000240:1363;BGC0000898:1138;BGC0001817:1010;BGC0001074:1664;BGC0000212:1641;BGC0001568:1641;BGC0001558:1639;BGC0001661:1595;BGC0000002:1565;BGC0001004:1360;BGC0001183:1357;BGC0000162:1345;BGC0000151:1342;BGC0000092:1336;BGC0001462:1098;BGC0001461:1096;BGC0000455:1095;BGC0001460:1094;BGC0001459:1092;BGC0000322:1087;BGC0000418:1077;BGC0000419:1074;BGC0000053:1053;BGC0000035:975;BGC0000047:975;BGC0001731:954;BGC0001732:951;BGC0001396:939;BGC0000054:779
GCA_000515015.AZXA01000009.1.region001	2864	118986	484	C[C@@]12[C@@H]([C@@H](C[C@@H](O1)N3C4=CC=CC=C4C5=C6C(=C7C8=CC=CC=C8N2C7=C53)CNC6=O)NC)OC	0.10000151712535316	0.0	57	0	BGC0000827:12352;BGC0000825:8040;BGC0000826:7413;BGC0000814:3789;BGC0000821:3100;BGC0000822:3100;BGC0000823:3100;BGC0000813:2966;BGC0000809:3081;BGC0001336:2175;BGC0001224:2006;BGC0001337:2517;BGC0001223:2494;BGC0001335:2170;BGC0001334:2600;BGC0001333:2462;BGC0001782:1395;BGC0001693:1917;BGC0000025:1339;BGC0000082:1722;BGC0000241:1384;BGC0000240:1364;BGC0000898:1139;BGC0001817:1006;BGC0001074:1665;BGC0000212:1645;BGC0001568:1641;BGC0001558:1640;BGC0001661:1597;BGC0000002:1563;BGC0001004:1362;BGC0001183:1358;BGC0000162:1346;BGC0000151:1342;BGC0000092:1334;BGC0001462:1099;BGC0001461:1096;BGC0000455:1095;BGC0001460:1093;BGC0001459:1092;BGC0000322:1088;BGC0000418:1078;BGC0000419:1073;BGC0000053:1056;BGC0000035:979;BGC0000047:976;BGC0001731:954;BGC0001732:952;BGC0001396:940;BGC0000054:781
CNS325.scaffold00008.region001	2864	118986	484	C[C@@]12[C@@H]([C@@H](C[C@@H](O1)N3C4=CC=CC=C4C5=C6C(=C7C8=CC=CC=C8N2C7=C53)CNC6=O)NC)OC	0.10000151712535316	0.0	57	0	BGC0000827:12440;BGC0000825:8036;BGC0000826:7419;BGC0000814:3788;BGC0000821:3096;BGC0000822:3096;BGC0000823:3096;BGC0000813:2966;BGC0000809:3074;BGC0001336:2177;BGC0001224:2010;BGC0001337:2517;BGC0001223:2484;BGC0001335:2171;BGC0001334:2596;BGC0001333:2462;BGC0001782:1396;BGC0001693:1913;BGC0000025:1339;BGC0000082:1722;BGC0000241:1386;BGC0000240:1360;BGC0000898:1138;BGC0001817:1010;BGC0001074:1664;BGC0000212:1644;BGC0001568:1642;BGC0001558:1641;BGC0001661:1598;BGC0000002:1564;BGC0001004:1361;BGC0001183:1359;BGC0000162:1347;BGC0000151:1346;BGC0000092:1336;BGC0001462:1098;BGC0001461:1096;BGC0000455:1095;BGC0001460:1094;BGC0001459:1092;BGC0000322:1087;BGC0000418:1077;BGC0000419:1074;BGC0000053:1056;BGC0000035:980;BGC0000047:978;BGC0001731:954;BGC0001732:951;BGC0001396:942;BGC0000054:778
GCA_000514975.AZWY01000011.1.region001	2864	118986	484	C[C@@]12[C@@H]([C@@H](C[C@@H](O1)N3C4=CC=CC=C4C5=C6C(=C7C8=CC=CC=C8N2C7=C53)CNC6=O)NC)OC	0.10000151712535316	0.0	57	0	BGC0000827:12435;BGC0000825:8042;BGC0000826:7420;BGC0000814:3787;BGC0000822:3093;BGC0000821:3093;BGC0000823:3093;BGC0000813:2966;BGC0000809:3069;BGC0001336:2175;BGC0001224:2005;BGC0001337:2511;BGC0001223:2480;BGC0001335:2168;BGC0001334:2590;BGC0001333:2456;BGC0001782:1393;BGC0001693:1916;BGC0000025:1341;BGC0000082:1725;BGC0000241:1383;BGC0000240:1363;BGC0000898:1140;BGC0001817:1007;BGC0001074:1666;BGC0000212:1646;BGC0001568:1642;BGC0001558:1641;BGC0001661:1598;BGC0000002:1564;BGC0001004:1363;BGC0001183:1360;BGC0000162:1347;BGC0000151:1343;BGC0001462:1099;BGC0000455:1096;BGC0001461:1096;BGC0001459:1094;BGC0001460:1094;BGC0000322:1087;BGC0000418:1078;BGC0000419:1075;BGC0000053:1057;BGC0000035:980;BGC0000047:978;BGC0001731:955;BGC0001732:953;BGC0001396:942;BGC0000054:778;BGC0000141:1382
CNS296.scaffold00008.region001	2864	118986	484	C[C@@]12[C@@H]([C@@H](C[C@@H](O1)N3C4=CC=CC=C4C5=C6C(=C7C8=CC=CC=C8N2C7=C53)CNC6=O)NC)OC	0.10000151712535316	0.0	57	0	BGC0000827:12435;BGC0000825:8040;BGC0000826:7423;BGC0000814:3785;BGC0000823:3096;BGC0000821:3096;BGC0000822:3096;BGC0000813:2965;BGC0000809:3073;BGC0001336:2179;BGC0001224:2009;BGC0001337:2514;BGC0001223:2485;BGC0001335:2168;BGC0001334:2595;BGC0001333:2463;BGC0001782:1395;BGC0001693:1913;BGC0000025:1339;BGC0000082:1722;BGC0000241:1386;BGC0000240:1361;BGC0000898:1138;BGC0001817:1010;BGC0001074:1665;BGC0000212:1644;BGC0001568:1642;BGC0001558:1641;BGC0001661:1598;BGC0000002:1564;BGC0001004:1361;BGC0001183:1359;BGC0000162:1347;BGC0000151:1345;BGC0000092:1336;BGC0001462:1098;BGC0001461:1096;BGC0000455:1095;BGC0001460:1094;BGC0001459:1092;BGC0000322:1087;BGC0000418:1077;BGC0000419:1074;BGC0000053:1057;BGC0000035:980;BGC0000047:978;BGC0001731:954;BGC0001732:951;BGC0001396:942;BGC0000054:778
GCA_000514955.AZWX01000013.1.region001	2864	118986	484	C[C@@]12[C@@H]([C@@H](C[C@@H](O1)N3C4=CC=CC=C4C5=C6C(=C7C8=CC=CC=C8N2C7=C53)CNC6=O)NC)OC	0.10000151712535316	0.0	57	0	BGC0000827:12322;BGC0000825:8026;BGC0000826:7409;BGC0000814:3783;BGC0000821:3092;BGC0000822:3092;BGC0000823:3092;BGC0000813:2960;BGC0000809:3076;BGC0001336:2170;BGC0001224:2001;BGC0001337:2510;BGC0001223:2492;BGC0001335:2168;BGC0001334:2591;BGC0001333:2455;BGC0001782:1394;BGC0001693:1917;BGC0000025:1339;BGC0000082:1722;BGC0000241:1384;BGC0000240:1364;BGC0000898:1139;BGC0001817:1006;BGC0001074:1665;BGC0000212:1645;BGC0001568:1641;BGC0001558:1640;BGC0001661:1597;BGC0000002:1563;BGC0001004:1362;BGC0001183:1358;BGC0000162:1346;BGC0000151:1342;BGC0001462:1099;BGC0001461:1096;BGC0000455:1095;BGC0001460:1093;BGC0001459:1092;BGC0000322:1088;BGC0000418:1078;BGC0000419:1073;BGC0000053:1056;BGC0000035:979;BGC0000047:976;BGC0001731:954;BGC0001732:952;BGC0001396:940;BGC0000054:781;BGC0000141:1381
CNS848.scaffold00007.region001	2864	118986	484	C[C@@]12[C@@H]([C@@H](C[C@@H](O1)N3C4=CC=CC=C4C5=C6C(=C7C8=CC=CC=C8N2C7=C53)CNC6=O)NC)OC	0.10000151712535316	0.0	57	0	BGC0000827:12414;BGC0000825:8046;BGC0000826:7420;BGC0000814:3789;BGC0000822:3100;BGC0000821:3100;BGC0000823:3100;BGC0000813:2968;BGC0000809:3083;BGC0001336:2180;BGC0001224:2010;BGC0001337:2517;BGC0001223:2490;BGC0001335:2172;BGC0001334:2601;BGC0001333:2466;BGC0001782:1396;BGC0001693:1917;BGC0000025:1339;BGC0000082:1721;BGC0000241:1383;BGC0000240:1363;BGC0000898:1137;BGC0001817:1006;BGC0001074:1664;BGC0000212:1644;BGC0001568:1640;BGC0001558:1639;BGC0001661:1597;BGC0000002:1563;BGC0001004:1361;BGC0001183:1357;BGC0000162:1345;BGC0000151:1341;BGC0001462:1099;BGC0001461:1096;BGC0000455:1095;BGC0001460:1093;BGC0001459:1092;BGC0000322:1088;BGC0000418:1078;BGC0000419:1073;BGC0000053:1055;BGC0000035:978;BGC0000047:975;BGC0001731:954;BGC0001732:951;BGC0001396:940;BGC0000054:781;BGC0000141:1380
GCA_000514935.AZWW01000008.1.region002	2864	118986	484	C[C@@]12[C@@H]([C@@H](C[C@@H](O1)N3C4=CC=CC=C4C5=C6C(=C7C8=CC=CC=C8N2C7=C53)CNC6=O)NC)OC	0.10000151712535316	0.0	57	0	BGC0000827:12359;BGC0000825:8034;BGC0000826:7419;BGC0000814:3790;BGC0000823:3100;BGC0000822:3100;BGC0000821:3100;BGC0000813:2967;BGC0000809:3081;BGC0001336:2178;BGC0001224:2011;BGC0001337:2518;BGC0001223:2491;BGC0001335:2173;BGC0001334:2596;BGC0001333:2467;BGC0001782:1398;BGC0001693:1911;BGC0000025:1337;BGC0000082:1717;BGC0000241:1381;BGC0000240:1362;BGC0000898:1137;BGC0001817:1005;BGC0001074:1661;BGC0000212:1646;BGC0001568:1638;BGC0001558:1637;BGC0001661:1592;BGC0000002:1559;BGC0001004:1354;BGC0001183:1351;BGC0000162:1342;BGC0000151:1338;BGC0000455:1094;BGC0001462:1094;BGC0001460:1093;BGC0001461:1092;BGC0001459:1089;BGC0000322:1083;BGC0000418:1073;BGC0000419:1069;BGC0000053:1054;BGC0000654:1010;BGC0000035:976;BGC0000047:975;BGC0001731:952;BGC0001732:949;BGC0001396:939;BGC0000054:776
CNS820.scaffold00007.region001	2864	118986	484	C[C@@]12[C@@H]([C@@H](C[C@@H](O1)N3C4=CC=CC=C4C5=C6C(=C7C8=CC=CC=C8N2C7=C53)CNC6=O)NC)OC	0.10000151712535316	0.0	57	0	BGC0000827:12421;BGC0000825:8036;BGC0000826:7417;BGC0000814:3791;BGC0000823:3098;BGC0000822:3098;BGC0000821:3098;BGC0000813:2969;BGC0000809:3075;BGC0001336:2179;BGC0001224:2009;BGC0001337:2515;BGC0001223:2489;BGC0001335:2173;BGC0001334:2597;BGC0001333:2465;BGC0001782:1396;BGC0001693:1913;BGC0000025:1339;BGC0000082:1722;BGC0000241:1382;BGC0000240:1362;BGC0000898:1140;BGC0001817:1007;BGC0001074:1666;BGC0000212:1646;BGC0001568:1642;BGC0001558:1641;BGC0001661:1598;BGC0000002:1562;BGC0001004:1360;BGC0001183:1357;BGC0000151:1346;BGC0000162:1344;BGC0000092:1335;BGC0001462:1099;BGC0001461:1096;BGC0000455:1096;BGC0001459:1094;BGC0001460:1094;BGC0000322:1087;BGC0000418:1078;BGC0000419:1075;BGC0000053:1055;BGC0000035:979;BGC0000047:976;BGC0001731:953;BGC0001732:951;BGC0001396:940;BGC0000054:778
GCA_000514635.AZWH01000010.1.region001	2864	118986	484	C[C@@]12[C@@H]([C@@H](C[C@@H](O1)N3C4=CC=CC=C4C5=C6C(=C7C8=CC=CC=C8N2C7=C53)CNC6=O)NC)OC	0.10000151712535316	0.0	57	0	BGC0000827:12437;BGC0000825:8052;BGC0000826:7431;BGC0000814:3792;BGC0000821:3101;BGC0000822:3101;BGC0000823:3101;BGC0000813:2970;BGC0000809:3082;BGC0001336:2184;BGC0001224:2010;BGC0001337:2518;BGC0001223:2490;BGC0001335:2176;BGC0001334:2603;BGC0001333:2462;BGC0001782:1398;BGC0001693:1918;BGC0000025:1339;BGC0000082:1724;BGC0000241:1384;BGC0000240:1363;BGC0000898:1140;BGC0001817:1008;BGC0001074:1662;BGC0000212:1646;BGC0001568:1639;BGC0001558:1637;BGC0001661:1597;BGC0000002:1567;BGC0001004:1362;BGC0001183:1359;BGC0000162:1346;BGC0000151:1343;BGC0000092:1336;BGC0001462:1101;BGC0001461:1098;BGC0000455:1097;BGC0001460:1096;BGC0001459:1094;BGC0000322:1090;BGC0000418:1080;BGC0000419:1075;BGC0000053:1055;BGC0000035:977;BGC0000047:975;BGC0001731:954;BGC0001732:952;BGC0001396:939;BGC0000054:780
CNY244.scaffold00001.region001	2864	118986	484	C[C@@]12[C@@H]([C@@H](C[C@@H](O1)N3C4=CC=CC=C4C5=C6C(=C7C8=CC=CC=C8N2C7=C53)CNC6=O)NC)OC	0.10000151712535316	0.0	57	0	BGC0000827:12429;BGC0000825:8040;BGC0000826:7423;BGC0000814:3789;BGC0000823:3098;BGC0000822:3098;BGC0000821:3098;BGC0000813:2968;BGC0000809:3079;BGC0001336:2180;BGC0001224:2012;BGC0001337:2517;BGC0001223:2486;BGC0001335:2171;BGC0001334:2599;BGC0001333:2465;BGC0001782:1396;BGC0001693:1910;BGC0000025:1340;BGC0000082:1720;BGC0000241:1382;BGC0000240:1361;BGC0000898:1140;BGC0001817:1005;BGC0001074:1664;BGC0000212:1645;BGC0001558:1639;BGC0001568:1638;BGC0001661:1596;BGC0000002:1561;BGC0001004:1362;BGC0001183:1360;BGC0000151:1344;BGC0000162:1344;BGC0000092:1334;BGC0001462:1095;BGC0001461:1093;BGC0000455:1091;BGC0001460:1090;BGC0001459:1088;BGC0000322:1084;BGC0000418:1074;BGC0000419:1069;BGC0000053:1054;BGC0000035:980;BGC0000047:978;BGC0001731:955;BGC0001732:953;BGC0001396:943;BGC0000054:779
GCA_000514615.AZWG01000015.1.region001	2864	118986	484	C[C@@]12[C@@H]([C@@H](C[C@@H](O1)N3C4=CC=CC=C4C5=C6C(=C7C8=CC=CC=C8N2C7=C53)CNC6=O)NC)OC	0.10000151712535316	0.0	57	0	BGC0000827:12407;BGC0000825:8040;BGC0000826:7414;BGC0000814:3787;BGC0000821:3097;BGC0000822:3097;BGC0000823:3097;BGC0000813:2964;BGC0000809:3082;BGC0001336:2175;BGC0001224:2008;BGC0001337:2515;BGC0001223:2492;BGC0001335:2172;BGC0001334:2598;BGC0001333:2462;BGC0001782:1393;BGC0001693:1913;BGC0000025:1339;BGC0000082:1719;BGC0000241:1384;BGC0000240:1363;BGC0000898:1136;BGC0001817:1003;BGC0001074:1665;BGC0001568:1642;BGC0000212:1641;BGC0001558:1641;BGC0001661:1593;BGC0000002:1566;BGC0001004:1357;BGC0001183:1354;BGC0000162:1342;BGC0000151:1339;BGC0000092:1332;BGC0001462:1096;BGC0001461:1094;BGC0000455:1092;BGC0001460:1091;BGC0001459:1089;BGC0000322:1085;BGC0000418:1075;BGC0000419:1070;BGC0000053:1055;BGC0000035:977;BGC0000047:975;BGC0001731:954;BGC0001732:952;BGC0001396:939;BGC0000054:777
CNY230.scaffold00008.region001	2864	118986	484	C[C@@]12[C@@H]([C@@H](C[C@@H](O1)N3C4=CC=CC=C4C5=C6C(=C7C8=CC=CC=C8N2C7=C53)CNC6=O)NC)OC	0.10000151712535316	0.0	57	0	BGC0000827:12430;BGC0000825:8037;BGC0000826:7424;BGC0000814:3786;BGC0000823:3097;BGC0000822:3097;BGC0000821:3097;BGC0000813:2965;BGC0000809:3076;BGC0001336:2176;BGC0001224:2009;BGC0001337:2515;BGC0001223:2488;BGC0001335:2171;BGC0001334:2597;BGC0001333:2462;BGC0001782:1395;BGC0001693:1912;BGC0000025:1337;BGC0000082:1722;BGC0000241:1383;BGC0000240:1361;BGC0000898:1140;BGC0001817:1010;BGC0001074:1666;BGC0000212:1646;BGC0001568:1642;BGC0001558:1642;BGC0001661:1598;BGC0000002:1562;BGC0001004:1360;BGC0001183:1357;BGC0000151:1346;BGC0000162:1344;BGC0001462:1098;BGC0001461:1096;BGC0000455:1095;BGC0001460:1094;BGC0001459:1092;BGC0000322:1087;BGC0000418:1077;BGC0000419:1074;BGC0000053:1055;BGC0000035:979;BGC0000047:976;BGC0001731:952;BGC0001732:950;BGC0001396:940;BGC0000054:778;BGC0000141:1384
GCA_000514595.KI911432.1.region004	2864	118986	484	C[C@@]12[C@@H]([C@@H](C[C@@H](O1)N3C4=CC=CC=C4C5=C6C(=C7C8=CC=CC=C8N2C7=C53)CNC6=O)NC)OC	0.10000151712535316	0.0	57	0	BGC0000827:12446;BGC0000825:8040;BGC0000826:7427;BGC0000814:3789;BGC0000821:3097;BGC0000822:3097;BGC0000823:3097;BGC0000813:2967;BGC0000809:3082;BGC0001336:2178;BGC0001224:2010;BGC0001337:2517;BGC0001223:2490;BGC0001335:2173;BGC0001334:2595;BGC0001333:2463;BGC0001782:1396;BGC0001693:1915;BGC0000025:1343;BGC0000082:1727;BGC0000241:1384;BGC0000240:1364;BGC0000898:1138;BGC0001817:1007;BGC0001074:1666;BGC0000212:1645;BGC0001568:1642;BGC0001558:1642;BGC0001661:1599;BGC0000002:1564;BGC0001004:1363;BGC0001183:1360;BGC0000162:1346;BGC0000151:1346;BGC0001462:1099;BGC0000455:1096;BGC0001461:1096;BGC0001459:1094;BGC0001460:1094;BGC0000322:1087;BGC0000418:1078;BGC0000419:1075;BGC0000053:1060;BGC0000035:980;BGC0000047:978;BGC0001731:955;BGC0001732:953;BGC0001396:943;BGC0000054:778;BGC0000141:1381
CNY685.scaffold00007.region001	2864	118986	484	C[C@@]12[C@@H]([C@@H](C[C@@H](O1)N3C4=CC=CC=C4C5=C6C(=C7C8=CC=CC=C8N2C7=C53)CNC6=O)NC)OC	0.10000151712535316	0.0	57	0	BGC0000827:12135;BGC0000825:7990;BGC0000826:7393;BGC0000814:3770;BGC0000809:3245;BGC0000821:3094;BGC0000823:3094;BGC0000822:3094;BGC0000813:2950;BGC0001336:2174;BGC0001224:2005;BGC0001337:2515;BGC0001223:2484;BGC0001335:2166;BGC0001334:2578;BGC0001333:2461;BGC0001782:1396;BGC0001693:1911;BGC0000025:1340;BGC0000082:1710;BGC0000241:1389;BGC0000240:1372;BGC0000898:1137;BGC0001817:1009;BGC0001074:1657;BGC0000212:1638;BGC0001568:1634;BGC0001558:1633;BGC0001661:1580;BGC0000002:1556;BGC0001004:1354;BGC0001183:1351;BGC0000162:1343;BGC0000151:1336;BGC0000092:1331;BGC0000455:1088;BGC0001462:1087;BGC0001461:1086;BGC0001460:1086;BGC0001459:1079;BGC0000322:1078;BGC0000418:1067;BGC0000419:1061;BGC0000053:1061;BGC0000035:982;BGC0000047:976;BGC0001731:953;BGC0001732:950;BGC0001396:941;BGC0000054:767
GCA_000514555.AZWD01000005.1.region002	2864	118986	484	C[C@@]12[C@@H]([C@@H](C[C@@H](O1)N3C4=CC=CC=C4C5=C6C(=C7C8=CC=CC=C8N2C7=C53)CNC6=O)NC)OC	0.10000151712535316	0.0	57	0	BGC0000827:12368;BGC0000825:8040;BGC0000826:7419;BGC0000814:3790;BGC0000822:3101;BGC0000821:3101;BGC0000823:3101;BGC0000813:2968;BGC0000809:3081;BGC0001336:2179;BGC0001224:2013;BGC0001337:2516;BGC0001223:2492;BGC0001335:2172;BGC0001334:2596;BGC0001333:2467;BGC0001782:1396;BGC0001693:1911;BGC0000025:1340;BGC0000082:1724;BGC0000241:1381;BGC0000240:1361;BGC0000898:1138;BGC0001817:1003;BGC0001074:1663;BGC0000212:1647;BGC0001558:1645;BGC0001568:1644;BGC0001661:1597;BGC0000002:1561;BGC0001004:1361;BGC0001183:1358;BGC0000162:1346;BGC0000151:1342;BGC0000455:1097;BGC0001460:1096;BGC0001462:1096;BGC0001461:1093;BGC0001459:1092;BGC0000322:1084;BGC0000418:1075;BGC0000419:1072;BGC0000053:1057;BGC0000035:979;BGC0000047:977;BGC0001731:955;BGC0001732:952;BGC0001396:942;BGC0000054:777;BGC0000141:1379
CNY679.scaffold00008.region001	2864	118986	484	C[C@@]12[C@@H]([C@@H](C[C@@H](O1)N3C4=CC=CC=C4C5=C6C(=C7C8=CC=CC=C8N2C7=C53)CNC6=O)NC)OC	0.10000151712535316	0.0	57	0	BGC0000827:12429;BGC0000825:8041;BGC0000826:7422;BGC0000814:3788;BGC0000823:3097;BGC0000821:3097;BGC0000822:3097;BGC0000813:2966;BGC0000809:3074;BGC0001336:2180;BGC0001224:2010;BGC0001337:2513;BGC0001223:2490;BGC0001335:2173;BGC0001334:2600;BGC0001333:2462;BGC0001782:1395;BGC0001693:1918;BGC0000025:1339;BGC0000082:1724;BGC0000241:1384;BGC0000240:1363;BGC0000898:1140;BGC0001817:1008;BGC0001074:1662;BGC0000212:1646;BGC0001568:1639;BGC0001558:1637;BGC0001661:1597;BGC0000002:1567;BGC0001004:1362;BGC0001183:1359;BGC0000162:1346;BGC0000151:1343;BGC0000092:1336;BGC0001462:1101;BGC0001461:1098;BGC0000455:1097;BGC0001460:1096;BGC0001459:1094;BGC0000322:1090;BGC0000418:1080;BGC0000419:1075;BGC0000053:1055;BGC0000035:977;BGC0000047:975;BGC0001731:954;BGC0001732:952;BGC0001396:939;BGC0000054:780
GCA_000514035.AZVD01000016.1.region001	2864	118986	484	C[C@@]12[C@@H]([C@@H](C[C@@H](O1)N3C4=CC=CC=C4C5=C6C(=C7C8=CC=CC=C8N2C7=C53)CNC6=O)NC)OC	0.10000151712535316	0.0	57	0	BGC0000827:12407;BGC0000825:8040;BGC0000826:7414;BGC0000814:3787;BGC0000821:3097;BGC0000823:3097;BGC0000822:3097;BGC0000813:2964;BGC0000809:3082;BGC0001336:2175;BGC0001224:2008;BGC0001337:2515;BGC0001223:2492;BGC0001335:2172;BGC0001334:2598;BGC0001333:2462;BGC0001782:1393;BGC0001693:1913;BGC0000025:1339;BGC0000082:1719;BGC0000241:1384;BGC0000240:1363;BGC0000898:1136;BGC0001817:1003;BGC0001074:1665;BGC0001568:1642;BGC0001558:1641;BGC0000212:1641;BGC0001661:1593;BGC0000002:1566;BGC0001004:1357;BGC0001183:1354;BGC0000162:1342;BGC0000151:1339;BGC0000092:1332;BGC0001462:1096;BGC0001461:1094;BGC0000455:1092;BGC0001460:1091;BGC0001459:1089;BGC0000322:1085;BGC0000418:1075;BGC0000419:1070;BGC0000053:1055;BGC0000035:977;BGC0000047:975;BGC0001731:954;BGC0001732:952;BGC0001396:939;BGC0000054:777
CNY486.scaffold00008.region001	2864	118986	484	C[C@@]12[C@@H]([C@@H](C[C@@H](O1)N3C4=CC=CC=C4C5=C6C(=C7C8=CC=CC=C8N2C7=C53)CNC6=O)NC)OC	0.10000151712535316	0.0	57	0	BGC0000827:12320;BGC0000825:8037;BGC0000826:7419;BGC0000814:3783;BGC0000821:3094;BGC0000823:3094;BGC0000822:3094;BGC0000813:2960;BGC0000809:3078;BGC0001336:2175;BGC0001224:2006;BGC0001337:2509;BGC0001223:2485;BGC0001335:2166;BGC0001334:2595;BGC0001333:2455;BGC0001782:1392;BGC0001693:1914;BGC0000025:1336;BGC0000082:1720;BGC0000241:1385;BGC0000240:1364;BGC0000898:1139;BGC0001817:1009;BGC0001074:1664;BGC0001568:1642;BGC0000212:1641;BGC0001558:1641;BGC0001661:1595;BGC0000002:1566;BGC0001004:1360;BGC0001183:1356;BGC0000162:1345;BGC0000151:1342;BGC0001462:1097;BGC0001461:1095;BGC0000455:1094;BGC0001460:1091;BGC0001459:1090;BGC0000322:1086;BGC0000418:1076;BGC0000419:1073;BGC0000053:1053;BGC0000035:977;BGC0000047:974;BGC0001731:955;BGC0001732:953;BGC0001396:938;BGC0000054:777;BGC0000141:1380
GCA_000514915.AZWV01000010.1.region001	2864	118986	484	C[C@@]12[C@@H]([C@@H](C[C@@H](O1)N3C4=CC=CC=C4C5=C6C(=C7C8=CC=CC=C8N2C7=C53)CNC6=O)NC)OC	0.10000151712535316	0.0	57	0	BGC0000827:12387;BGC0000825:8026;BGC0000826:7406;BGC0000814:3788;BGC0000823:3092;BGC0000821:3092;BGC0000822:3092;BGC0000813:2968;BGC0000809:3071;BGC0001336:2180;BGC0001224:2008;BGC0001337:2510;BGC0001223:2488;BGC0001335:2168;BGC0001334:2596;BGC0001333:2461;BGC0001782:1398;BGC0001693:1915;BGC0000025:1339;BGC0000082:1716;BGC0000241:1382;BGC0000240:1359;BGC0000898:1133;BGC0001817:1003;BGC0001074:1660;BGC0001568:1639;BGC0000212:1639;BGC0001558:1637;BGC0001661:1593;BGC0000002:1562;BGC0001004:1358;BGC0001183:1355;BGC0000162:1341;BGC0000151:1339;BGC0001462:1095;BGC0001459:1092;BGC0001461:1092;BGC0000455:1091;BGC0001460:1089;BGC0000322:1083;BGC0000418:1078;BGC0000419:1070;BGC0000053:1052;BGC0000654:1010;BGC0000035:974;BGC0000047:973;BGC0001731:950;BGC0001732:948;BGC0001396:937;BGC0000054:779
CNY281.scaffold00009.region001	2864	118986	484	C[C@@]12[C@@H]([C@@H](C[C@@H](O1)N3C4=CC=CC=C4C5=C6C(=C7C8=CC=CC=C8N2C7=C53)CNC6=O)NC)OC	0.10000151712535316	0.0	57	0	BGC0000827:12025;BGC0000825:8044;BGC0000826:7436;BGC0000814:3790;BGC0000821:3091;BGC0000823:3091;BGC0000822:3091;BGC0000813:2977;BGC0000809:3089;BGC0001336:2170;BGC0001224:2001;BGC0001337:2508;BGC0001223:2472;BGC0001335:2161;BGC0001334:2606;BGC0001333:2464;BGC0001782:1402;BGC0001693:1906;BGC0000025:1343;BGC0000082:1719;BGC0000241:1378;BGC0000240:1363;BGC0000898:1134;BGC0001817:1019;BGC0001074:1662;BGC0000212:1645;BGC0001568:1642;BGC0001558:1640;BGC0001661:1587;BGC0000002:1561;BGC0001004:1358;BGC0001183:1352;BGC0000151:1339;BGC0000162:1338;BGC0001461:1106;BGC0000455:1105;BGC0001460:1105;BGC0001462:1104;BGC0001459:1096;BGC0000322:1094;BGC0000418:1081;BGC0000419:1077;BGC0000053:1063;BGC0000035:985;BGC0000047:980;BGC0001732:957;BGC0001731:955;BGC0001396:933;BGC0000054:774;BGC0000141:1381
GCA_000514895.KI911493.1.region001	2864	118986	484	C[C@@]12[C@@H]([C@@H](C[C@@H](O1)N3C4=CC=CC=C4C5=C6C(=C7C8=CC=CC=C8N2C7=C53)CNC6=O)NC)OC	0.10000151712535316	0.0	57	0	BGC0000827:12437;BGC0000825:8043;BGC0000826:7427;BGC0000814:3788;BGC0000821:3100;BGC0000822:3100;BGC0000823:3100;BGC0000813:2968;BGC0000809:3077;BGC0001336:2182;BGC0001224:2013;BGC0001337:2520;BGC0001223:2486;BGC0001335:2173;BGC0001334:2596;BGC0001333:2465;BGC0001782:1396;BGC0001693:1911;BGC0000025:1337;BGC0000082:1720;BGC0000241:1384;BGC0000240:1360;BGC0000898:1138;BGC0001817:1010;BGC0001074:1664;BGC0000212:1645;BGC0001568:1642;BGC0001558:1641;BGC0001661:1598;BGC0000002:1562;BGC0001004:1359;BGC0001183:1356;BGC0000151:1347;BGC0000162:1345;BGC0000092:1336;BGC0001462:1098;BGC0001461:1096;BGC0000455:1095;BGC0001460:1094;BGC0001459:1092;BGC0000322:1087;BGC0000418:1077;BGC0000419:1074;BGC0000053:1055;BGC0000035:979;BGC0000047:976;BGC0001731:953;BGC0001732:950;BGC0001396:940;BGC0000054:778
GCA_000373845.KB892529.1.region001	2864	118986	484	C[C@@]12[C@@H]([C@@H](C[C@@H](O1)N3C4=CC=CC=C4C5=C6C(=C7C8=CC=CC=C8N2C7=C53)CNC6=O)NC)OC	0.10000151712535316	0.0	57	0	BGC0000827:12434;BGC0000825:8033;BGC0000826:7418;BGC0000814:3790;BGC0000821:3096;BGC0000823:3096;BGC0000822:3096;BGC0000813:2968;BGC0000809:3073;BGC0001336:2180;BGC0001224:2012;BGC0001337:2517;BGC0001223:2486;BGC0001335:2171;BGC0001334:2600;BGC0001333:2465;BGC0001782:1396;BGC0001693:1912;BGC0000025:1338;BGC0000082:1722;BGC0000241:1383;BGC0000240:1361;BGC0000898:1140;BGC0001817:1010;BGC0001074:1667;BGC0000212:1646;BGC0001568:1643;BGC0001558:1642;BGC0001661:1598;BGC0000002:1563;BGC0001004:1362;BGC0001183:1359;BGC0000151:1347;BGC0000162:1345;BGC0001462:1098;BGC0001461:1096;BGC0000455:1095;BGC0001460:1094;BGC0001459:1092;BGC0000322:1087;BGC0000418:1077;BGC0000419:1074;BGC0000053:1056;BGC0000035:980;BGC0000047:977;BGC0001731:955;BGC0001732:952;BGC0001396:941;BGC0000054:778;BGC0000141:1384
GCA_000514875.AZWT01000005.1.region001	2864	118986	484	C[C@@]12[C@@H]([C@@H](C[C@@H](O1)N3C4=CC=CC=C4C5=C6C(=C7C8=CC=CC=C8N2C7=C53)CNC6=O)NC)OC	0.10000151712535316	0.0	57	0	BGC0000827:12347;BGC0000825:8033;BGC0000826:7407;BGC0000814:3788;BGC0000821:3101;BGC0000823:3101;BGC0000822:3101;BGC0000813:2965;BGC0000809:3082;BGC0001336:2180;BGC0001224:2012;BGC0001337:2516;BGC0001223:2495;BGC0001335:2172;BGC0001334:2597;BGC0001333:2469;BGC0001782:1396;BGC0001693:1914;BGC0000025:1337;BGC0000082:1715;BGC0000241:1385;BGC0000240:1365;BGC0000898:1133;BGC0001817:1008;BGC0001074:1661;BGC0001568:1643;BGC0001558:1643;BGC0000212:1639;BGC0001661:1593;BGC0000002:1553;BGC0001004:1351;BGC0001183:1349;BGC0000162:1342;BGC0000151:1336;BGC0000092:1330;BGC0001462:1096;BGC0000455:1096;BGC0001460:1095;BGC0001461:1093;BGC0001459:1091;BGC0000322:1084;BGC0000418:1075;BGC0000419:1072;BGC0000053:1054;BGC0000654:1011;BGC0000035:977;BGC0000047:975;BGC0001731:951;BGC0001732:949;BGC0001396:939
GCA_000018265.CP000850.1.region012	2864	118986	484	C[C@@]12[C@@H]([C@@H](C[C@@H](O1)N3C4=CC=CC=C4C5=C6C(=C7C8=CC=CC=C8N2C7=C53)CNC6=O)NC)OC	0.10000151712535316	0.0	57	0	BGC0000827:12564;BGC0000825:8040;BGC0000826:7429;BGC0000814:3791;BGC0000823:3093;BGC0000822:3093;BGC0000821:3093;BGC0000813:2968;BGC0000809:3074;BGC0001336:2180;BGC0001224:2011;BGC0001337:2517;BGC0001223:2486;BGC0001335:2172;BGC0001334:2599;BGC0001333:2465;BGC0001782:1397;BGC0001693:1921;BGC0000025:1335;BGC0000082:1723;BGC0000241:1391;BGC0000240:1367;BGC0000898:1139;BGC0001817:1011;BGC0001074:1668;BGC0001568:1645;BGC0001558:1644;BGC0000212:1641;BGC0001661:1598;BGC0000002:1568;BGC0001004:1362;BGC0001183:1356;BGC0000162:1346;BGC0000151:1345;BGC0000092:1338;BGC0001462:1099;BGC0001461:1098;BGC0000455:1097;BGC0001460:1096;BGC0001459:1090;BGC0000322:1089;BGC0000418:1078;BGC0000419:1076;BGC0000053:1056;BGC0000035:977;BGC0000047:975;BGC0001731:956;BGC0001732:953;BGC0001396:939;BGC0000054:782
GCA_000514655.KI911445.1.region001	2864	118986	484	C[C@@]12[C@@H]([C@@H](C[C@@H](O1)N3C4=CC=CC=C4C5=C6C(=C7C8=CC=CC=C8N2C7=C53)CNC6=O)NC)OC	0.10000151712535316	0.0	57	0	BGC0000827:12136;BGC0000825:8026;BGC0000826:7426;BGC0000814:3774;BGC0000821:3092;BGC0000823:3092;BGC0000822:3092;BGC0000813:2954;BGC0000809:3088;BGC0001336:2179;BGC0001224:2007;BGC0001337:2517;BGC0001223:2486;BGC0001335:2170;BGC0001334:2575;BGC0001333:2463;BGC0001782:1397;BGC0001693:1913;BGC0000025:1343;BGC0000082:1714;BGC0000241:1390;BGC0000240:1369;BGC0000898:1136;BGC0001817:1008;BGC0001074:1661;BGC0000212:1639;BGC0001568:1637;BGC0001558:1636;BGC0001661:1582;BGC0000002:1561;BGC0001004:1355;BGC0001183:1352;BGC0000162:1344;BGC0000151:1338;BGC0001462:1093;BGC0000455:1092;BGC0001461:1092;BGC0001460:1089;BGC0001459:1085;BGC0000322:1084;BGC0000418:1073;BGC0000419:1067;BGC0000053:1062;BGC0000035:981;BGC0000047:975;BGC0001731:953;BGC0001732:950;BGC0001396:940;BGC0000054:765;BGC0000141:1376
CNY694.scaffold00015.region001	2864	118986	484	C[C@@]12[C@@H]([C@@H](C[C@@H](O1)N3C4=CC=CC=C4C5=C6C(=C7C8=CC=CC=C8N2C7=C53)CNC6=O)NC)OC	0.10000151712535316	0.0	57	0	BGC0000827:12099;BGC0000825:8006;BGC0000826:7412;BGC0000814:3765;BGC0000823:3082;BGC0000821:3082;BGC0000822:3082;BGC0000813:2945;BGC0000809:3080;BGC0001336:2166;BGC0001224:1995;BGC0001337:2506;BGC0001223:2483;BGC0001335:2164;BGC0001334:2567;BGC0001333:2455;BGC0001782:1389;BGC0001693:1916;BGC0000025:1343;BGC0000082:1717;BGC0000241:1390;BGC0000240:1369;BGC0000898:1137;BGC0001817:1011;BGC0001074:1664;BGC0000212:1642;BGC0001568:1640;BGC0001558:1638;BGC0001661:1584;BGC0000002:1564;BGC0001004:1357;BGC0001183:1354;BGC0000162:1344;BGC0000092:1341;BGC0000151:1338;BGC0001462:1096;BGC0001461:1095;BGC0000455:1094;BGC0001460:1092;BGC0001459:1088;BGC0000322:1087;BGC0000418:1076;BGC0000419:1070;BGC0000053:1062;BGC0000035:981;BGC0000047:975;BGC0001731:953;BGC0001732:950;BGC0001396:940;BGC0000054:768
GCA_000482565.AXVS01000009.1.region001	2864	118986	484	C[C@@]12[C@@H]([C@@H](C[C@@H](O1)N3C4=CC=CC=C4C5=C6C(=C7C8=CC=CC=C8N2C7=C53)CNC6=O)NC)OC	0.10000151712535316	0.0	57	0	BGC0000827:12436;BGC0000825:8045;BGC0000826:7428;BGC0000814:3790;BGC0000823:3099;BGC0000822:3099;BGC0000821:3099;BGC0000813:2970;BGC0000809:3080;BGC0001336:2181;BGC0001224:2011;BGC0001337:2516;BGC0001223:2489;BGC0001335:2172;BGC0001334:2597;BGC0001333:2464;BGC0001782:1396;BGC0001693:1912;BGC0000025:1338;BGC0000082:1722;BGC0000241:1383;BGC0000240:1361;BGC0000898:1140;BGC0001817:1010;BGC0001074:1667;BGC0000212:1646;BGC0001568:1643;BGC0001558:1642;BGC0001661:1598;BGC0000002:1563;BGC0001004:1362;BGC0001183:1359;BGC0000151:1347;BGC0000162:1345;BGC0001462:1098;BGC0001461:1096;BGC0000455:1095;BGC0001460:1094;BGC0001459:1092;BGC0000322:1087;BGC0000418:1077;BGC0000419:1074;BGC0000053:1056;BGC0000035:980;BGC0000047:977;BGC0001731:955;BGC0001732:952;BGC0001396:941;BGC0000054:778;BGC0000141:1384
CNY690.scaffold00004.region001	2864	118986	484	C[C@@]12[C@@H]([C@@H](C[C@@H](O1)N3C4=CC=CC=C4C5=C6C(=C7C8=CC=CC=C8N2C7=C53)CNC6=O)NC)OC	0.10000151712535316	0.0	57	0	BGC0000827:12083;BGC0000825:7993;BGC0000826:7389;BGC0000814:3772;BGC0000809:3251;BGC0000822:3089;BGC0000821:3089;BGC0000823:3089;BGC0000813:2953;BGC0001336:2175;BGC0001224:2005;BGC0001337:2513;BGC0001223:2481;BGC0001335:2167;BGC0001334:2574;BGC0001333:2461;BGC0001782:1395;BGC0001693:1909;BGC0000025:1343;BGC0000082:1712;BGC0000241:1387;BGC0000240:1366;BGC0000898:1134;BGC0001817:1008;BGC0001074:1659;BGC0000212:1637;BGC0001568:1634;BGC0001558:1633;BGC0001661:1577;BGC0000002:1562;BGC0001004:1354;BGC0001183:1349;BGC0000162:1345;BGC0000092:1337;BGC0000151:1336;BGC0001462:1093;BGC0001461:1091;BGC0000455:1090;BGC0001460:1088;BGC0001459:1085;BGC0000322:1084;BGC0000418:1073;BGC0000419:1067;BGC0000053:1061;BGC0000035:977;BGC0000047:972;BGC0001731:952;BGC0001732:950;BGC0001396:936;BGC0000054:765
GCA_000384275.KB913036.1.region012	2940	66199	23	N=C(N)NCCC[C@H](NC(=N)N)C(=O)N[C@@H](Cc1ccccc1)C(=O)C[C@@H](Cc2ccccc2)C(=O)O	0.07082420845435994	0.0	78	0	BGC0001633:1900;BGC0000609:814;BGC0000365:722
GCA_000384275.KB913036.1.region012	2940	66199	23	N=C(N)NCCC[C@H](NC(=N)N)C(=O)N[C@H](Cc1ccccc1)C(=O)C[C@@H](Cc2ccccc2)C(=O)O	0.07082420845435994	0.0	78	0	BGC0001633:1900;BGC0000609:814;BGC0000365:722
GCA_000380945.KB905499.1.region002	2940	66199	23	N=C(N)NCCC[C@H](NC(=N)N)C(=O)N[C@@H](Cc1ccccc1)C(=O)C[C@@H](Cc2ccccc2)C(=O)O	0.07082420845435994	0.0	78	0	BGC0001633:1897;BGC0000609:812;BGC0000365:723
GCA_000380945.KB905499.1.region002	2940	66199	23	N=C(N)NCCC[C@H](NC(=N)N)C(=O)N[C@H](Cc1ccccc1)C(=O)C[C@@H](Cc2ccccc2)C(=O)O	0.07082420845435994	0.0	78	0	BGC0001633:1897;BGC0000609:812;BGC0000365:723
GCA_000378705.KB905200.1.region003	2940	66199	23	N=C(N)NCCC[C@H](NC(=N)N)C(=O)N[C@@H](Cc1ccccc1)C(=O)C[C@@H](Cc2ccccc2)C(=O)O	0.07082420845435994	0.0	78	0	BGC0001633:1900;BGC0000609:809;BGC0000365:720
GCA_000378705.KB905200.1.region003	2940	66199	23	N=C(N)NCCC[C@H](NC(=N)N)C(=O)N[C@H](Cc1ccccc1)C(=O)C[C@@H](Cc2ccccc2)C(=O)O	0.07082420845435994	0.0	78	0	BGC0001633:1900;BGC0000609:809;BGC0000365:720
GCA_000378685.KB900321.1.region007	2940	66199	23	N=C(N)NCCC[C@H](NC(=N)N)C(=O)N[C@@H](Cc1ccccc1)C(=O)C[C@@H](Cc2ccccc2)C(=O)O	0.07082420845435994	0.0	78	0	BGC0001633:1895;BGC0000609:815;BGC0000365:726
GCA_000378685.KB900321.1.region007	2940	66199	23	N=C(N)NCCC[C@H](NC(=N)N)C(=O)N[C@H](Cc1ccccc1)C(=O)C[C@@H](Cc2ccccc2)C(=O)O	0.07082420845435994	0.0	78	0	BGC0001633:1895;BGC0000609:815;BGC0000365:726
GCA_000377605.KB898407.1.region002	2940	66199	23	N=C(N)NCCC[C@H](NC(=N)N)C(=O)N[C@@H](Cc1ccccc1)C(=O)C[C@@H](Cc2ccccc2)C(=O)O	0.07082420845435994	0.0	78	0	BGC0001633:1899;BGC0000609:814;BGC0000365:722
GCA_000377605.KB898407.1.region002	2940	66199	23	N=C(N)NCCC[C@H](NC(=N)N)C(=O)N[C@H](Cc1ccccc1)C(=O)C[C@@H](Cc2ccccc2)C(=O)O	0.07082420845435994	0.0	78	0	BGC0001633:1899;BGC0000609:814;BGC0000365:722
CNS342.scaffold00003.region002	2940	66199	23	N=C(N)NCCC[C@H](NC(=N)N)C(=O)N[C@@H](Cc1ccccc1)C(=O)C[C@@H](Cc2ccccc2)C(=O)O	0.07082420845435994	0.0	78	0	BGC0001633:1899;BGC0000609:812;BGC0000365:722
CNS342.scaffold00003.region002	2940	66199	23	N=C(N)NCCC[C@H](NC(=N)N)C(=O)N[C@H](Cc1ccccc1)C(=O)C[C@@H](Cc2ccccc2)C(=O)O	0.07082420845435994	0.0	78	0	BGC0001633:1899;BGC0000609:812;BGC0000365:722
CNS325.scaffold00016.region001	2940	66199	23	N=C(N)NCCC[C@H](NC(=N)N)C(=O)N[C@@H](Cc1ccccc1)C(=O)C[C@@H](Cc2ccccc2)C(=O)O	0.07082420845435994	0.0	78	0	BGC0001633:1899;BGC0000609:810;BGC0000365:723
CNS325.scaffold00016.region001	2940	66199	23	N=C(N)NCCC[C@H](NC(=N)N)C(=O)N[C@H](Cc1ccccc1)C(=O)C[C@@H](Cc2ccccc2)C(=O)O	0.07082420845435994	0.0	78	0	BGC0001633:1899;BGC0000609:810;BGC0000365:723
CNS820.scaffold00001.region003	2940	66199	23	N=C(N)NCCC[C@H](NC(=N)N)C(=O)N[C@@H](Cc1ccccc1)C(=O)C[C@@H](Cc2ccccc2)C(=O)O	0.07082420845435994	0.0	78	0	BGC0001633:1897;BGC0000609:812;BGC0000365:722
CNS820.scaffold00001.region003	2940	66199	23	N=C(N)NCCC[C@H](NC(=N)N)C(=O)N[C@H](Cc1ccccc1)C(=O)C[C@@H](Cc2ccccc2)C(=O)O	0.07082420845435994	0.0	78	0	BGC0001633:1897;BGC0000609:812;BGC0000365:722
CNS848.scaffold00002.region003	2940	66199	23	N=C(N)NCCC[C@H](NC(=N)N)C(=O)N[C@@H](Cc1ccccc1)C(=O)C[C@@H](Cc2ccccc2)C(=O)O	0.07082420845435994	0.0	78	0	BGC0001633:1901;BGC0000609:814;BGC0000365:722
CNS848.scaffold00002.region003	2940	66199	23	N=C(N)NCCC[C@H](NC(=N)N)C(=O)N[C@H](Cc1ccccc1)C(=O)C[C@@H](Cc2ccccc2)C(=O)O	0.07082420845435994	0.0	78	0	BGC0001633:1901;BGC0000609:814;BGC0000365:722
CNY230.scaffold00002.region002	2940	66199	23	N=C(N)NCCC[C@H](NC(=N)N)C(=O)N[C@@H](Cc1ccccc1)C(=O)C[C@@H](Cc2ccccc2)C(=O)O	0.07082420845435994	0.0	78	0	BGC0001633:1900;BGC0000609:813;BGC0000365:724
CNY230.scaffold00002.region002	2940	66199	23	N=C(N)NCCC[C@H](NC(=N)N)C(=O)N[C@H](Cc1ccccc1)C(=O)C[C@@H](Cc2ccccc2)C(=O)O	0.07082420845435994	0.0	78	0	BGC0001633:1900;BGC0000609:813;BGC0000365:724
CNY244.scaffold00003.region003	2940	66199	23	N=C(N)NCCC[C@H](NC(=N)N)C(=O)N[C@@H](Cc1ccccc1)C(=O)C[C@@H](Cc2ccccc2)C(=O)O	0.07082420845435994	0.0	78	0	BGC0001633:1899;BGC0000609:812;BGC0000365:722
CNY244.scaffold00003.region003	2940	66199	23	N=C(N)NCCC[C@H](NC(=N)N)C(=O)N[C@H](Cc1ccccc1)C(=O)C[C@@H](Cc2ccccc2)C(=O)O	0.07082420845435994	0.0	78	0	BGC0001633:1899;BGC0000609:812;BGC0000365:722
CNY281.scaffold00003.region002	2940	66199	23	N=C(N)NCCC[C@H](NC(=N)N)C(=O)N[C@@H](Cc1ccccc1)C(=O)C[C@@H](Cc2ccccc2)C(=O)O	0.07082420845435994	0.0	78	0	BGC0001633:1910;BGC0000609:817;BGC0000365:729
CNY281.scaffold00003.region002	2940	66199	23	N=C(N)NCCC[C@H](NC(=N)N)C(=O)N[C@H](Cc1ccccc1)C(=O)C[C@@H](Cc2ccccc2)C(=O)O	0.07082420845435994	0.0	78	0	BGC0001633:1910;BGC0000609:817;BGC0000365:729
GCA_000018265.CP000850.1.region019	2940	66199	23	N=C(N)NCCC[C@H](NC(=N)N)C(=O)N[C@@H](Cc1ccccc1)C(=O)C[C@@H](Cc2ccccc2)C(=O)O	0.07082420845435994	0.0	78	0	BGC0001633:1899;BGC0000609:814;BGC0000365:726
GCA_000018265.CP000850.1.region019	2940	66199	23	N=C(N)NCCC[C@H](NC(=N)N)C(=O)N[C@H](Cc1ccccc1)C(=O)C[C@@H](Cc2ccccc2)C(=O)O	0.07082420845435994	0.0	78	0	BGC0001633:1899;BGC0000609:814;BGC0000365:726
GCA_000373845.KB892528.1.region003	2940	66199	23	N=C(N)NCCC[C@H](NC(=N)N)C(=O)N[C@@H](Cc1ccccc1)C(=O)C[C@@H](Cc2ccccc2)C(=O)O	0.07082420845435994	0.0	78	0	BGC0001633:1894;BGC0000609:811;BGC0000365:722
GCA_000373845.KB892528.1.region003	2940	66199	23	N=C(N)NCCC[C@H](NC(=N)N)C(=O)N[C@H](Cc1ccccc1)C(=O)C[C@@H](Cc2ccccc2)C(=O)O	0.07082420845435994	0.0	78	0	BGC0001633:1894;BGC0000609:811;BGC0000365:722
GCA_000259675.AIIJ01001160.1.region001	2940	66199	23	N=C(N)NCCC[C@H](NC(=N)N)C(=O)N[C@@H](Cc1ccccc1)C(=O)C[C@@H](Cc2ccccc2)C(=O)O	0.07082420845435994	0.0	78	0	BGC0001633:1896
GCA_000259675.AIIJ01001160.1.region001	2940	66199	23	N=C(N)NCCC[C@H](NC(=N)N)C(=O)N[C@H](Cc1ccccc1)C(=O)C[C@@H](Cc2ccccc2)C(=O)O	0.07082420845435994	0.0	78	0	BGC0001633:1896
GCA_000375005.KB895912.1.region003	2940	66199	23	N=C(N)NCCC[C@H](NC(=N)N)C(=O)N[C@@H](Cc1ccccc1)C(=O)C[C@@H](Cc2ccccc2)C(=O)O	0.07082420845435994	0.0	78	0	BGC0001633:1898;BGC0000609:812;BGC0000365:723
GCA_000375005.KB895912.1.region003	2940	66199	23	N=C(N)NCCC[C@H](NC(=N)N)C(=O)N[C@H](Cc1ccccc1)C(=O)C[C@@H](Cc2ccccc2)C(=O)O	0.07082420845435994	0.0	78	0	BGC0001633:1898;BGC0000609:812;BGC0000365:723
GCA_000375065.KB896153.1.region002	2940	66199	23	N=C(N)NCCC[C@H](NC(=N)N)C(=O)N[C@@H](Cc1ccccc1)C(=O)C[C@@H](Cc2ccccc2)C(=O)O	0.07082420845435994	0.0	78	0	BGC0001633:1897;BGC0000609:811;BGC0000365:724
GCA_000375065.KB896153.1.region002	2940	66199	23	N=C(N)NCCC[C@H](NC(=N)N)C(=O)N[C@H](Cc1ccccc1)C(=O)C[C@@H](Cc2ccccc2)C(=O)O	0.07082420845435994	0.0	78	0	BGC0001633:1897;BGC0000609:811;BGC0000365:724
GCA_000375085.KB896247.1.region001	2940	66199	23	N=C(N)NCCC[C@H](NC(=N)N)C(=O)N[C@@H](Cc1ccccc1)C(=O)C[C@@H](Cc2ccccc2)C(=O)O	0.07082420845435994	0.0	78	0	BGC0001633:1897;BGC0000609:820;BGC0000365:724
GCA_000375085.KB896247.1.region001	2940	66199	23	N=C(N)NCCC[C@H](NC(=N)N)C(=O)N[C@H](Cc1ccccc1)C(=O)C[C@@H](Cc2ccccc2)C(=O)O	0.07082420845435994	0.0	78	0	BGC0001633:1897;BGC0000609:820;BGC0000365:724
GCA_000375105.KB896317.1.region002	2940	66199	23	N=C(N)NCCC[C@H](NC(=N)N)C(=O)N[C@@H](Cc1ccccc1)C(=O)C[C@@H](Cc2ccccc2)C(=O)O	0.07082420845435994	0.0	78	0	BGC0001633:1886;BGC0000609:812;BGC0000365:722
GCA_000375105.KB896317.1.region002	2940	66199	23	N=C(N)NCCC[C@H](NC(=N)N)C(=O)N[C@H](Cc1ccccc1)C(=O)C[C@@H](Cc2ccccc2)C(=O)O	0.07082420845435994	0.0	78	0	BGC0001633:1886;BGC0000609:812;BGC0000365:722
GCA_000375145.KB896474.1.region001	2940	66199	23	N=C(N)NCCC[C@H](NC(=N)N)C(=O)N[C@@H](Cc1ccccc1)C(=O)C[C@@H](Cc2ccccc2)C(=O)O	0.07082420845435994	0.0	78	0	BGC0001633:1900;BGC0000609:811;BGC0000365:722
GCA_000375145.KB896474.1.region001	2940	66199	23	N=C(N)NCCC[C@H](NC(=N)N)C(=O)N[C@H](Cc1ccccc1)C(=O)C[C@@H](Cc2ccccc2)C(=O)O	0.07082420845435994	0.0	78	0	BGC0001633:1900;BGC0000609:811;BGC0000365:722
GCA_000375165.KB896533.1.region003	2940	66199	23	N=C(N)NCCC[C@H](NC(=N)N)C(=O)N[C@@H](Cc1ccccc1)C(=O)C[C@@H](Cc2ccccc2)C(=O)O	0.07082420845435994	0.0	78	0	BGC0001633:1897;BGC0000609:809;BGC0000365:720
GCA_000375165.KB896533.1.region003	2940	66199	23	N=C(N)NCCC[C@H](NC(=N)N)C(=O)N[C@H](Cc1ccccc1)C(=O)C[C@@H](Cc2ccccc2)C(=O)O	0.07082420845435994	0.0	78	0	BGC0001633:1897;BGC0000609:809;BGC0000365:720
GCA_000514975.AZWY01000023.1.region002	2940	66199	23	N=C(N)NCCC[C@H](NC(=N)N)C(=O)N[C@@H](Cc1ccccc1)C(=O)C[C@@H](Cc2ccccc2)C(=O)O	0.07082420845435994	0.0	78	0	BGC0001633:1899;BGC0000609:812;BGC0000365:722
GCA_000514975.AZWY01000023.1.region002	2940	66199	23	N=C(N)NCCC[C@H](NC(=N)N)C(=O)N[C@H](Cc1ccccc1)C(=O)C[C@@H](Cc2ccccc2)C(=O)O	0.07082420845435994	0.0	78	0	BGC0001633:1899;BGC0000609:812;BGC0000365:722
GCA_000375185.KB896699.1.region003	2940	66199	23	N=C(N)NCCC[C@H](NC(=N)N)C(=O)N[C@@H](Cc1ccccc1)C(=O)C[C@@H](Cc2ccccc2)C(=O)O	0.07082420845435994	0.0	78	0	BGC0001633:1896;BGC0000609:812;BGC0000365:723
GCA_000375185.KB896699.1.region003	2940	66199	23	N=C(N)NCCC[C@H](NC(=N)N)C(=O)N[C@H](Cc1ccccc1)C(=O)C[C@@H](Cc2ccccc2)C(=O)O	0.07082420845435994	0.0	78	0	BGC0001633:1896;BGC0000609:812;BGC0000365:723
GCA_000514895.AZWU01000023.1.region001	2940	66199	23	N=C(N)NCCC[C@H](NC(=N)N)C(=O)N[C@@H](Cc1ccccc1)C(=O)C[C@@H](Cc2ccccc2)C(=O)O	0.07082420845435994	0.0	78	0	BGC0001633:1900;BGC0000609:812;BGC0000365:724
GCA_000514895.AZWU01000023.1.region001	2940	66199	23	N=C(N)NCCC[C@H](NC(=N)N)C(=O)N[C@H](Cc1ccccc1)C(=O)C[C@@H](Cc2ccccc2)C(=O)O	0.07082420845435994	0.0	78	0	BGC0001633:1900;BGC0000609:812;BGC0000365:724
GCA_000375205.KB896610.1.region001	2940	66199	23	N=C(N)NCCC[C@H](NC(=N)N)C(=O)N[C@@H](Cc1ccccc1)C(=O)C[C@@H](Cc2ccccc2)C(=O)O	0.07082420845435994	0.0	78	0	BGC0001633:1896;BGC0000609:814;BGC0000365:722
GCA_000375205.KB896610.1.region001	2940	66199	23	N=C(N)NCCC[C@H](NC(=N)N)C(=O)N[C@H](Cc1ccccc1)C(=O)C[C@@H](Cc2ccccc2)C(=O)O	0.07082420845435994	0.0	78	0	BGC0001633:1896;BGC0000609:814;BGC0000365:722
GCA_000514935.AZWW01000020.1.region001	2940	66199	23	N=C(N)NCCC[C@H](NC(=N)N)C(=O)N[C@@H](Cc1ccccc1)C(=O)C[C@@H](Cc2ccccc2)C(=O)O	0.07082420845435994	0.0	78	0	BGC0001633:1898;BGC0000609:819;BGC0000365:724
GCA_000514935.AZWW01000020.1.region001	2940	66199	23	N=C(N)NCCC[C@H](NC(=N)N)C(=O)N[C@H](Cc1ccccc1)C(=O)C[C@@H](Cc2ccccc2)C(=O)O	0.07082420845435994	0.0	78	0	BGC0001633:1898;BGC0000609:819;BGC0000365:724
GCA_000375305.KB896940.1.region003	2940	66199	23	N=C(N)NCCC[C@H](NC(=N)N)C(=O)N[C@@H](Cc1ccccc1)C(=O)C[C@@H](Cc2ccccc2)C(=O)O	0.07082420845435994	0.0	78	0	BGC0001633:1900;BGC0000609:812;BGC0000365:724
GCA_000375305.KB896940.1.region003	2940	66199	23	N=C(N)NCCC[C@H](NC(=N)N)C(=O)N[C@H](Cc1ccccc1)C(=O)C[C@@H](Cc2ccccc2)C(=O)O	0.07082420845435994	0.0	78	0	BGC0001633:1900;BGC0000609:812;BGC0000365:724
GCA_000514955.AZWX01000015.1.region002	2940	66199	23	N=C(N)NCCC[C@H](NC(=N)N)C(=O)N[C@@H](Cc1ccccc1)C(=O)C[C@@H](Cc2ccccc2)C(=O)O	0.07082420845435994	0.0	78	0	BGC0001633:1900;BGC0000609:815;BGC0000365:724
GCA_000514955.AZWX01000015.1.region002	2940	66199	23	N=C(N)NCCC[C@H](NC(=N)N)C(=O)N[C@H](Cc1ccccc1)C(=O)C[C@@H](Cc2ccccc2)C(=O)O	0.07082420845435994	0.0	78	0	BGC0001633:1900;BGC0000609:815;BGC0000365:724
GCA_000514875.AZWT01000003.1.region002	2940	66199	23	N=C(N)NCCC[C@H](NC(=N)N)C(=O)N[C@@H](Cc1ccccc1)C(=O)C[C@@H](Cc2ccccc2)C(=O)O	0.07082420845435994	0.0	78	0	BGC0001633:1897;BGC0000609:820;BGC0000365:724
GCA_000514875.AZWT01000003.1.region002	2940	66199	23	N=C(N)NCCC[C@H](NC(=N)N)C(=O)N[C@H](Cc1ccccc1)C(=O)C[C@@H](Cc2ccccc2)C(=O)O	0.07082420845435994	0.0	78	0	BGC0001633:1897;BGC0000609:820;BGC0000365:724
GCA_000514835.AZWR01000060.1.region001	2940	66199	23	N=C(N)NCCC[C@H](NC(=N)N)C(=O)N[C@@H](Cc1ccccc1)C(=O)C[C@@H](Cc2ccccc2)C(=O)O	0.07082420845435994	0.0	78	0	BGC0001633:1863;BGC0001148:868
GCA_000514835.AZWR01000060.1.region001	2940	66199	23	N=C(N)NCCC[C@H](NC(=N)N)C(=O)N[C@H](Cc1ccccc1)C(=O)C[C@@H](Cc2ccccc2)C(=O)O	0.07082420845435994	0.0	78	0	BGC0001633:1863;BGC0001148:868
CNH718.scaffold00003.region002	2940	66199	23	N=C(N)NCCC[C@H](NC(=N)N)C(=O)N[C@@H](Cc1ccccc1)C(=O)C[C@@H](Cc2ccccc2)C(=O)O	0.07082420845435994	0.0	78	0	BGC0001633:1898;BGC0000609:811;BGC0000365:722
CNH718.scaffold00003.region002	2940	66199	23	N=C(N)NCCC[C@H](NC(=N)N)C(=O)N[C@H](Cc1ccccc1)C(=O)C[C@@H](Cc2ccccc2)C(=O)O	0.07082420845435994	0.0	78	0	BGC0001633:1898;BGC0000609:811;BGC0000365:722
GCA_000514615.AZWG01000026.1.region001	2940	66199	23	N=C(N)NCCC[C@H](NC(=N)N)C(=O)N[C@@H](Cc1ccccc1)C(=O)C[C@@H](Cc2ccccc2)C(=O)O	0.07082420845435994	0.0	78	0	BGC0001633:1900;BGC0000609:815;BGC0000365:724
GCA_000514615.AZWG01000026.1.region001	2940	66199	23	N=C(N)NCCC[C@H](NC(=N)N)C(=O)N[C@H](Cc1ccccc1)C(=O)C[C@@H](Cc2ccccc2)C(=O)O	0.07082420845435994	0.0	78	0	BGC0001633:1900;BGC0000609:815;BGC0000365:724
CNS296.scaffold00007.region002	2940	66199	23	N=C(N)NCCC[C@H](NC(=N)N)C(=O)N[C@@H](Cc1ccccc1)C(=O)C[C@@H](Cc2ccccc2)C(=O)O	0.07082420845435994	0.0	78	0	BGC0001633:1896;BGC0000609:815;BGC0000365:726
CNS296.scaffold00007.region002	2940	66199	23	N=C(N)NCCC[C@H](NC(=N)N)C(=O)N[C@H](Cc1ccccc1)C(=O)C[C@@H](Cc2ccccc2)C(=O)O	0.07082420845435994	0.0	78	0	BGC0001633:1896;BGC0000609:815;BGC0000365:726
CNQ884.scaffold00005.region001	2940	66199	23	N=C(N)NCCC[C@H](NC(=N)N)C(=O)N[C@@H](Cc1ccccc1)C(=O)C[C@@H](Cc2ccccc2)C(=O)O	0.07082420845435994	0.0	78	0	BGC0001633:1896;BGC0000609:792;BGC0000365:706
CNQ884.scaffold00005.region001	2940	66199	23	N=C(N)NCCC[C@H](NC(=N)N)C(=O)N[C@H](Cc1ccccc1)C(=O)C[C@@H](Cc2ccccc2)C(=O)O	0.07082420845435994	0.0	78	0	BGC0001633:1896;BGC0000609:792;BGC0000365:706
GCA_000482565.AXVS01000003.1.region002	2940	66199	23	N=C(N)NCCC[C@H](NC(=N)N)C(=O)N[C@@H](Cc1ccccc1)C(=O)C[C@@H](Cc2ccccc2)C(=O)O	0.07082420845435994	0.0	78	0	BGC0001633:1898;BGC0000609:807;BGC0000365:720
GCA_000482565.AXVS01000003.1.region002	2940	66199	23	N=C(N)NCCC[C@H](NC(=N)N)C(=O)N[C@H](Cc1ccccc1)C(=O)C[C@@H](Cc2ccccc2)C(=O)O	0.07082420845435994	0.0	78	0	BGC0001633:1898;BGC0000609:807;BGC0000365:720
GCA_000514035.AZVD01000028.1.region001	2940	66199	23	N=C(N)NCCC[C@H](NC(=N)N)C(=O)N[C@@H](Cc1ccccc1)C(=O)C[C@@H](Cc2ccccc2)C(=O)O	0.07082420845435994	0.0	78	0	BGC0001633:1900;BGC0000609:815;BGC0000365:724
GCA_000514035.AZVD01000028.1.region001	2940	66199	23	N=C(N)NCCC[C@H](NC(=N)N)C(=O)N[C@H](Cc1ccccc1)C(=O)C[C@@H](Cc2ccccc2)C(=O)O	0.07082420845435994	0.0	78	0	BGC0001633:1900;BGC0000609:815;BGC0000365:724
GCA_000514595.AZWF01000004.1.region003	2940	66199	23	N=C(N)NCCC[C@H](NC(=N)N)C(=O)N[C@@H](Cc1ccccc1)C(=O)C[C@@H](Cc2ccccc2)C(=O)O	0.07082420845435994	0.0	78	0	BGC0001633:1904;BGC0000609:810;BGC0000365:723
GCA_000514595.AZWF01000004.1.region003	2940	66199	23	N=C(N)NCCC[C@H](NC(=N)N)C(=O)N[C@H](Cc1ccccc1)C(=O)C[C@@H](Cc2ccccc2)C(=O)O	0.07082420845435994	0.0	78	0	BGC0001633:1904;BGC0000609:810;BGC0000365:723
GCA_000514555.AZWD01000011.1.region001	2940	66199	23	N=C(N)NCCC[C@H](NC(=N)N)C(=O)N[C@@H](Cc1ccccc1)C(=O)C[C@@H](Cc2ccccc2)C(=O)O	0.07082420845435994	0.0	78	0	BGC0001633:1899;BGC0000609:818;BGC0000365:723
GCA_000514555.AZWD01000011.1.region001	2940	66199	23	N=C(N)NCCC[C@H](NC(=N)N)C(=O)N[C@H](Cc1ccccc1)C(=O)C[C@@H](Cc2ccccc2)C(=O)O	0.07082420845435994	0.0	78	0	BGC0001633:1899;BGC0000609:818;BGC0000365:723
GCA_000424745.KE384235.1.region002	2940	66199	23	N=C(N)NCCC[C@H](NC(=N)N)C(=O)N[C@@H](Cc1ccccc1)C(=O)C[C@@H](Cc2ccccc2)C(=O)O	0.07082420845435994	0.0	78	0	BGC0001633:1896;BGC0000609:812;BGC0000365:723
GCA_000424745.KE384235.1.region002	2940	66199	23	N=C(N)NCCC[C@H](NC(=N)N)C(=O)N[C@H](Cc1ccccc1)C(=O)C[C@@H](Cc2ccccc2)C(=O)O	0.07082420845435994	0.0	78	0	BGC0001633:1896;BGC0000609:812;BGC0000365:723
GCA_000424885.AUKT01000004.1.region003	2940	66199	23	N=C(N)NCCC[C@H](NC(=N)N)C(=O)N[C@@H](Cc1ccccc1)C(=O)C[C@@H](Cc2ccccc2)C(=O)O	0.07082420845435994	0.0	78	0	BGC0001633:1899;BGC0000609:809;BGC0000365:724
GCA_000424885.AUKT01000004.1.region003	2940	66199	23	N=C(N)NCCC[C@H](NC(=N)N)C(=O)N[C@H](Cc1ccccc1)C(=O)C[C@@H](Cc2ccccc2)C(=O)O	0.07082420845435994	0.0	78	0	BGC0001633:1899;BGC0000609:809;BGC0000365:724
GCA_000384275.KB913036.1.region012	2940	3803	-1	N=C(N)NCCC[C@H](NC(=N)N)C(=O)N[C@@H](Cc1ccccc1)C(=O)C[C@@H](Cc2ccccc2)C(=O)O	0.07758529321385332	0.0	78	0	BGC0001633:1900;BGC0000609:814;BGC0000365:722
GCA_000384275.KB913036.1.region012	2940	3803	-1	N=C(N)NCCC[C@H](NC(=N)N)C(=O)N[C@H](Cc1ccccc1)C(=O)C[C@@H](Cc2ccccc2)C(=O)O	0.07758529321385332	0.0	78	0	BGC0001633:1900;BGC0000609:814;BGC0000365:722
GCA_000380945.KB905499.1.region002	2940	3803	-1	N=C(N)NCCC[C@H](NC(=N)N)C(=O)N[C@@H](Cc1ccccc1)C(=O)C[C@@H](Cc2ccccc2)C(=O)O	0.07758529321385332	0.0	78	0	BGC0001633:1897;BGC0000609:812;BGC0000365:723
GCA_000380945.KB905499.1.region002	2940	3803	-1	N=C(N)NCCC[C@H](NC(=N)N)C(=O)N[C@H](Cc1ccccc1)C(=O)C[C@@H](Cc2ccccc2)C(=O)O	0.07758529321385332	0.0	78	0	BGC0001633:1897;BGC0000609:812;BGC0000365:723
GCA_000378705.KB905200.1.region003	2940	3803	-1	N=C(N)NCCC[C@H](NC(=N)N)C(=O)N[C@@H](Cc1ccccc1)C(=O)C[C@@H](Cc2ccccc2)C(=O)O	0.07758529321385332	0.0	78	0	BGC0001633:1900;BGC0000609:809;BGC0000365:720
GCA_000378705.KB905200.1.region003	2940	3803	-1	N=C(N)NCCC[C@H](NC(=N)N)C(=O)N[C@H](Cc1ccccc1)C(=O)C[C@@H](Cc2ccccc2)C(=O)O	0.07758529321385332	0.0	78	0	BGC0001633:1900;BGC0000609:809;BGC0000365:720
GCA_000378685.KB900321.1.region007	2940	3803	-1	N=C(N)NCCC[C@H](NC(=N)N)C(=O)N[C@@H](Cc1ccccc1)C(=O)C[C@@H](Cc2ccccc2)C(=O)O	0.07758529321385332	0.0	78	0	BGC0001633:1895;BGC0000609:815;BGC0000365:726
GCA_000378685.KB900321.1.region007	2940	3803	-1	N=C(N)NCCC[C@H](NC(=N)N)C(=O)N[C@H](Cc1ccccc1)C(=O)C[C@@H](Cc2ccccc2)C(=O)O	0.07758529321385332	0.0	78	0	BGC0001633:1895;BGC0000609:815;BGC0000365:726
GCA_000377605.KB898407.1.region002	2940	3803	-1	N=C(N)NCCC[C@H](NC(=N)N)C(=O)N[C@@H](Cc1ccccc1)C(=O)C[C@@H](Cc2ccccc2)C(=O)O	0.07758529321385332	0.0	78	0	BGC0001633:1899;BGC0000609:814;BGC0000365:722
GCA_000377605.KB898407.1.region002	2940	3803	-1	N=C(N)NCCC[C@H](NC(=N)N)C(=O)N[C@H](Cc1ccccc1)C(=O)C[C@@H](Cc2ccccc2)C(=O)O	0.07758529321385332	0.0	78	0	BGC0001633:1899;BGC0000609:814;BGC0000365:722
CNS342.scaffold00003.region002	2940	3803	-1	N=C(N)NCCC[C@H](NC(=N)N)C(=O)N[C@@H](Cc1ccccc1)C(=O)C[C@@H](Cc2ccccc2)C(=O)O	0.07758529321385332	0.0	78	0	BGC0001633:1899;BGC0000609:812;BGC0000365:722
CNS342.scaffold00003.region002	2940	3803	-1	N=C(N)NCCC[C@H](NC(=N)N)C(=O)N[C@H](Cc1ccccc1)C(=O)C[C@@H](Cc2ccccc2)C(=O)O	0.07758529321385332	0.0	78	0	BGC0001633:1899;BGC0000609:812;BGC0000365:722
CNS325.scaffold00016.region001	2940	3803	-1	N=C(N)NCCC[C@H](NC(=N)N)C(=O)N[C@@H](Cc1ccccc1)C(=O)C[C@@H](Cc2ccccc2)C(=O)O	0.07758529321385332	0.0	78	0	BGC0001633:1899;BGC0000609:810;BGC0000365:723
CNS325.scaffold00016.region001	2940	3803	-1	N=C(N)NCCC[C@H](NC(=N)N)C(=O)N[C@H](Cc1ccccc1)C(=O)C[C@@H](Cc2ccccc2)C(=O)O	0.07758529321385332	0.0	78	0	BGC0001633:1899;BGC0000609:810;BGC0000365:723
CNS820.scaffold00001.region003	2940	3803	-1	N=C(N)NCCC[C@H](NC(=N)N)C(=O)N[C@@H](Cc1ccccc1)C(=O)C[C@@H](Cc2ccccc2)C(=O)O	0.07758529321385332	0.0	78	0	BGC0001633:1897;BGC0000609:812;BGC0000365:722
CNS820.scaffold00001.region003	2940	3803	-1	N=C(N)NCCC[C@H](NC(=N)N)C(=O)N[C@H](Cc1ccccc1)C(=O)C[C@@H](Cc2ccccc2)C(=O)O	0.07758529321385332	0.0	78	0	BGC0001633:1897;BGC0000609:812;BGC0000365:722
CNS848.scaffold00002.region003	2940	3803	-1	N=C(N)NCCC[C@H](NC(=N)N)C(=O)N[C@@H](Cc1ccccc1)C(=O)C[C@@H](Cc2ccccc2)C(=O)O	0.07758529321385332	0.0	78	0	BGC0001633:1901;BGC0000609:814;BGC0000365:722
CNS848.scaffold00002.region003	2940	3803	-1	N=C(N)NCCC[C@H](NC(=N)N)C(=O)N[C@H](Cc1ccccc1)C(=O)C[C@@H](Cc2ccccc2)C(=O)O	0.07758529321385332	0.0	78	0	BGC0001633:1901;BGC0000609:814;BGC0000365:722
CNY230.scaffold00002.region002	2940	3803	-1	N=C(N)NCCC[C@H](NC(=N)N)C(=O)N[C@@H](Cc1ccccc1)C(=O)C[C@@H](Cc2ccccc2)C(=O)O	0.07758529321385332	0.0	78	0	BGC0001633:1900;BGC0000609:813;BGC0000365:724
CNY230.scaffold00002.region002	2940	3803	-1	N=C(N)NCCC[C@H](NC(=N)N)C(=O)N[C@H](Cc1ccccc1)C(=O)C[C@@H](Cc2ccccc2)C(=O)O	0.07758529321385332	0.0	78	0	BGC0001633:1900;BGC0000609:813;BGC0000365:724
CNY244.scaffold00003.region003	2940	3803	-1	N=C(N)NCCC[C@H](NC(=N)N)C(=O)N[C@@H](Cc1ccccc1)C(=O)C[C@@H](Cc2ccccc2)C(=O)O	0.07758529321385332	0.0	78	0	BGC0001633:1899;BGC0000609:812;BGC0000365:722
CNY244.scaffold00003.region003	2940	3803	-1	N=C(N)NCCC[C@H](NC(=N)N)C(=O)N[C@H](Cc1ccccc1)C(=O)C[C@@H](Cc2ccccc2)C(=O)O	0.07758529321385332	0.0	78	0	BGC0001633:1899;BGC0000609:812;BGC0000365:722
CNY281.scaffold00003.region002	2940	3803	-1	N=C(N)NCCC[C@H](NC(=N)N)C(=O)N[C@@H](Cc1ccccc1)C(=O)C[C@@H](Cc2ccccc2)C(=O)O	0.07758529321385332	0.0	78	0	BGC0001633:1910;BGC0000609:817;BGC0000365:729
CNY281.scaffold00003.region002	2940	3803	-1	N=C(N)NCCC[C@H](NC(=N)N)C(=O)N[C@H](Cc1ccccc1)C(=O)C[C@@H](Cc2ccccc2)C(=O)O	0.07758529321385332	0.0	78	0	BGC0001633:1910;BGC0000609:817;BGC0000365:729
GCA_000018265.CP000850.1.region019	2940	3803	-1	N=C(N)NCCC[C@H](NC(=N)N)C(=O)N[C@@H](Cc1ccccc1)C(=O)C[C@@H](Cc2ccccc2)C(=O)O	0.07758529321385332	0.0	78	0	BGC0001633:1899;BGC0000609:814;BGC0000365:726
GCA_000018265.CP000850.1.region019	2940	3803	-1	N=C(N)NCCC[C@H](NC(=N)N)C(=O)N[C@H](Cc1ccccc1)C(=O)C[C@@H](Cc2ccccc2)C(=O)O	0.07758529321385332	0.0	78	0	BGC0001633:1899;BGC0000609:814;BGC0000365:726
GCA_000373845.KB892528.1.region003	2940	3803	-1	N=C(N)NCCC[C@H](NC(=N)N)C(=O)N[C@@H](Cc1ccccc1)C(=O)C[C@@H](Cc2ccccc2)C(=O)O	0.07758529321385332	0.0	78	0	BGC0001633:1894;BGC0000609:811;BGC0000365:722
GCA_000373845.KB892528.1.region003	2940	3803	-1	N=C(N)NCCC[C@H](NC(=N)N)C(=O)N[C@H](Cc1ccccc1)C(=O)C[C@@H](Cc2ccccc2)C(=O)O	0.07758529321385332	0.0	78	0	BGC0001633:1894;BGC0000609:811;BGC0000365:722
GCA_000259675.AIIJ01001160.1.region001	2940	3803	-1	N=C(N)NCCC[C@H](NC(=N)N)C(=O)N[C@@H](Cc1ccccc1)C(=O)C[C@@H](Cc2ccccc2)C(=O)O	0.07758529321385332	0.0	78	0	BGC0001633:1896
GCA_000259675.AIIJ01001160.1.region001	2940	3803	-1	N=C(N)NCCC[C@H](NC(=N)N)C(=O)N[C@H](Cc1ccccc1)C(=O)C[C@@H](Cc2ccccc2)C(=O)O	0.07758529321385332	0.0	78	0	BGC0001633:1896
GCA_000375005.KB895912.1.region003	2940	3803	-1	N=C(N)NCCC[C@H](NC(=N)N)C(=O)N[C@@H](Cc1ccccc1)C(=O)C[C@@H](Cc2ccccc2)C(=O)O	0.07758529321385332	0.0	78	0	BGC0001633:1898;BGC0000609:812;BGC0000365:723
GCA_000375005.KB895912.1.region003	2940	3803	-1	N=C(N)NCCC[C@H](NC(=N)N)C(=O)N[C@H](Cc1ccccc1)C(=O)C[C@@H](Cc2ccccc2)C(=O)O	0.07758529321385332	0.0	78	0	BGC0001633:1898;BGC0000609:812;BGC0000365:723
GCA_000375065.KB896153.1.region002	2940	3803	-1	N=C(N)NCCC[C@H](NC(=N)N)C(=O)N[C@@H](Cc1ccccc1)C(=O)C[C@@H](Cc2ccccc2)C(=O)O	0.07758529321385332	0.0	78	0	BGC0001633:1897;BGC0000609:811;BGC0000365:724
GCA_000375065.KB896153.1.region002	2940	3803	-1	N=C(N)NCCC[C@H](NC(=N)N)C(=O)N[C@H](Cc1ccccc1)C(=O)C[C@@H](Cc2ccccc2)C(=O)O	0.07758529321385332	0.0	78	0	BGC0001633:1897;BGC0000609:811;BGC0000365:724
GCA_000375085.KB896247.1.region001	2940	3803	-1	N=C(N)NCCC[C@H](NC(=N)N)C(=O)N[C@@H](Cc1ccccc1)C(=O)C[C@@H](Cc2ccccc2)C(=O)O	0.07758529321385332	0.0	78	0	BGC0001633:1897;BGC0000609:820;BGC0000365:724
GCA_000375085.KB896247.1.region001	2940	3803	-1	N=C(N)NCCC[C@H](NC(=N)N)C(=O)N[C@H](Cc1ccccc1)C(=O)C[C@@H](Cc2ccccc2)C(=O)O	0.07758529321385332	0.0	78	0	BGC0001633:1897;BGC0000609:820;BGC0000365:724
GCA_000375105.KB896317.1.region002	2940	3803	-1	N=C(N)NCCC[C@H](NC(=N)N)C(=O)N[C@@H](Cc1ccccc1)C(=O)C[C@@H](Cc2ccccc2)C(=O)O	0.07758529321385332	0.0	78	0	BGC0001633:1886;BGC0000609:812;BGC0000365:722
GCA_000375105.KB896317.1.region002	2940	3803	-1	N=C(N)NCCC[C@H](NC(=N)N)C(=O)N[C@H](Cc1ccccc1)C(=O)C[C@@H](Cc2ccccc2)C(=O)O	0.07758529321385332	0.0	78	0	BGC0001633:1886;BGC0000609:812;BGC0000365:722
GCA_000375145.KB896474.1.region001	2940	3803	-1	N=C(N)NCCC[C@H](NC(=N)N)C(=O)N[C@@H](Cc1ccccc1)C(=O)C[C@@H](Cc2ccccc2)C(=O)O	0.07758529321385332	0.0	78	0	BGC0001633:1900;BGC0000609:811;BGC0000365:722
GCA_000375145.KB896474.1.region001	2940	3803	-1	N=C(N)NCCC[C@H](NC(=N)N)C(=O)N[C@H](Cc1ccccc1)C(=O)C[C@@H](Cc2ccccc2)C(=O)O	0.07758529321385332	0.0	78	0	BGC0001633:1900;BGC0000609:811;BGC0000365:722
GCA_000375165.KB896533.1.region003	2940	3803	-1	N=C(N)NCCC[C@H](NC(=N)N)C(=O)N[C@@H](Cc1ccccc1)C(=O)C[C@@H](Cc2ccccc2)C(=O)O	0.07758529321385332	0.0	78	0	BGC0001633:1897;BGC0000609:809;BGC0000365:720
GCA_000375165.KB896533.1.region003	2940	3803	-1	N=C(N)NCCC[C@H](NC(=N)N)C(=O)N[C@H](Cc1ccccc1)C(=O)C[C@@H](Cc2ccccc2)C(=O)O	0.07758529321385332	0.0	78	0	BGC0001633:1897;BGC0000609:809;BGC0000365:720
GCA_000514975.AZWY01000023.1.region002	2940	3803	-1	N=C(N)NCCC[C@H](NC(=N)N)C(=O)N[C@@H](Cc1ccccc1)C(=O)C[C@@H](Cc2ccccc2)C(=O)O	0.07758529321385332	0.0	78	0	BGC0001633:1899;BGC0000609:812;BGC0000365:722
GCA_000514975.AZWY01000023.1.region002	2940	3803	-1	N=C(N)NCCC[C@H](NC(=N)N)C(=O)N[C@H](Cc1ccccc1)C(=O)C[C@@H](Cc2ccccc2)C(=O)O	0.07758529321385332	0.0	78	0	BGC0001633:1899;BGC0000609:812;BGC0000365:722
GCA_000375185.KB896699.1.region003	2940	3803	-1	N=C(N)NCCC[C@H](NC(=N)N)C(=O)N[C@@H](Cc1ccccc1)C(=O)C[C@@H](Cc2ccccc2)C(=O)O	0.07758529321385332	0.0	78	0	BGC0001633:1896;BGC0000609:812;BGC0000365:723
GCA_000375185.KB896699.1.region003	2940	3803	-1	N=C(N)NCCC[C@H](NC(=N)N)C(=O)N[C@H](Cc1ccccc1)C(=O)C[C@@H](Cc2ccccc2)C(=O)O	0.07758529321385332	0.0	78	0	BGC0001633:1896;BGC0000609:812;BGC0000365:723
GCA_000514895.AZWU01000023.1.region001	2940	3803	-1	N=C(N)NCCC[C@H](NC(=N)N)C(=O)N[C@@H](Cc1ccccc1)C(=O)C[C@@H](Cc2ccccc2)C(=O)O	0.07758529321385332	0.0	78	0	BGC0001633:1900;BGC0000609:812;BGC0000365:724
GCA_000514895.AZWU01000023.1.region001	2940	3803	-1	N=C(N)NCCC[C@H](NC(=N)N)C(=O)N[C@H](Cc1ccccc1)C(=O)C[C@@H](Cc2ccccc2)C(=O)O	0.07758529321385332	0.0	78	0	BGC0001633:1900;BGC0000609:812;BGC0000365:724
GCA_000375205.KB896610.1.region001	2940	3803	-1	N=C(N)NCCC[C@H](NC(=N)N)C(=O)N[C@@H](Cc1ccccc1)C(=O)C[C@@H](Cc2ccccc2)C(=O)O	0.07758529321385332	0.0	78	0	BGC0001633:1896;BGC0000609:814;BGC0000365:722
GCA_000375205.KB896610.1.region001	2940	3803	-1	N=C(N)NCCC[C@H](NC(=N)N)C(=O)N[C@H](Cc1ccccc1)C(=O)C[C@@H](Cc2ccccc2)C(=O)O	0.07758529321385332	0.0	78	0	BGC0001633:1896;BGC0000609:814;BGC0000365:722
GCA_000514935.AZWW01000020.1.region001	2940	3803	-1	N=C(N)NCCC[C@H](NC(=N)N)C(=O)N[C@@H](Cc1ccccc1)C(=O)C[C@@H](Cc2ccccc2)C(=O)O	0.07758529321385332	0.0	78	0	BGC0001633:1898;BGC0000609:819;BGC0000365:724
GCA_000514935.AZWW01000020.1.region001	2940	3803	-1	N=C(N)NCCC[C@H](NC(=N)N)C(=O)N[C@H](Cc1ccccc1)C(=O)C[C@@H](Cc2ccccc2)C(=O)O	0.07758529321385332	0.0	78	0	BGC0001633:1898;BGC0000609:819;BGC0000365:724
GCA_000375305.KB896940.1.region003	2940	3803	-1	N=C(N)NCCC[C@H](NC(=N)N)C(=O)N[C@@H](Cc1ccccc1)C(=O)C[C@@H](Cc2ccccc2)C(=O)O	0.07758529321385332	0.0	78	0	BGC0001633:1900;BGC0000609:812;BGC0000365:724
GCA_000375305.KB896940.1.region003	2940	3803	-1	N=C(N)NCCC[C@H](NC(=N)N)C(=O)N[C@H](Cc1ccccc1)C(=O)C[C@@H](Cc2ccccc2)C(=O)O	0.07758529321385332	0.0	78	0	BGC0001633:1900;BGC0000609:812;BGC0000365:724
GCA_000514955.AZWX01000015.1.region002	2940	3803	-1	N=C(N)NCCC[C@H](NC(=N)N)C(=O)N[C@@H](Cc1ccccc1)C(=O)C[C@@H](Cc2ccccc2)C(=O)O	0.07758529321385332	0.0	78	0	BGC0001633:1900;BGC0000609:815;BGC0000365:724
GCA_000514955.AZWX01000015.1.region002	2940	3803	-1	N=C(N)NCCC[C@H](NC(=N)N)C(=O)N[C@H](Cc1ccccc1)C(=O)C[C@@H](Cc2ccccc2)C(=O)O	0.07758529321385332	0.0	78	0	BGC0001633:1900;BGC0000609:815;BGC0000365:724
GCA_000514875.AZWT01000003.1.region002	2940	3803	-1	N=C(N)NCCC[C@H](NC(=N)N)C(=O)N[C@@H](Cc1ccccc1)C(=O)C[C@@H](Cc2ccccc2)C(=O)O	0.07758529321385332	0.0	78	0	BGC0001633:1897;BGC0000609:820;BGC0000365:724
GCA_000514875.AZWT01000003.1.region002	2940	3803	-1	N=C(N)NCCC[C@H](NC(=N)N)C(=O)N[C@H](Cc1ccccc1)C(=O)C[C@@H](Cc2ccccc2)C(=O)O	0.07758529321385332	0.0	78	0	BGC0001633:1897;BGC0000609:820;BGC0000365:724
GCA_000514835.AZWR01000060.1.region001	2940	3803	-1	N=C(N)NCCC[C@H](NC(=N)N)C(=O)N[C@@H](Cc1ccccc1)C(=O)C[C@@H](Cc2ccccc2)C(=O)O	0.07758529321385332	0.0	78	0	BGC0001633:1863;BGC0001148:868
GCA_000514835.AZWR01000060.1.region001	2940	3803	-1	N=C(N)NCCC[C@H](NC(=N)N)C(=O)N[C@H](Cc1ccccc1)C(=O)C[C@@H](Cc2ccccc2)C(=O)O	0.07758529321385332	0.0	78	0	BGC0001633:1863;BGC0001148:868
CNH718.scaffold00003.region002	2940	3803	-1	N=C(N)NCCC[C@H](NC(=N)N)C(=O)N[C@@H](Cc1ccccc1)C(=O)C[C@@H](Cc2ccccc2)C(=O)O	0.07758529321385332	0.0	78	0	BGC0001633:1898;BGC0000609:811;BGC0000365:722
CNH718.scaffold00003.region002	2940	3803	-1	N=C(N)NCCC[C@H](NC(=N)N)C(=O)N[C@H](Cc1ccccc1)C(=O)C[C@@H](Cc2ccccc2)C(=O)O	0.07758529321385332	0.0	78	0	BGC0001633:1898;BGC0000609:811;BGC0000365:722
GCA_000514615.AZWG01000026.1.region001	2940	3803	-1	N=C(N)NCCC[C@H](NC(=N)N)C(=O)N[C@@H](Cc1ccccc1)C(=O)C[C@@H](Cc2ccccc2)C(=O)O	0.07758529321385332	0.0	78	0	BGC0001633:1900;BGC0000609:815;BGC0000365:724
GCA_000514615.AZWG01000026.1.region001	2940	3803	-1	N=C(N)NCCC[C@H](NC(=N)N)C(=O)N[C@H](Cc1ccccc1)C(=O)C[C@@H](Cc2ccccc2)C(=O)O	0.07758529321385332	0.0	78	0	BGC0001633:1900;BGC0000609:815;BGC0000365:724
CNS296.scaffold00007.region002	2940	3803	-1	N=C(N)NCCC[C@H](NC(=N)N)C(=O)N[C@@H](Cc1ccccc1)C(=O)C[C@@H](Cc2ccccc2)C(=O)O	0.07758529321385332	0.0	78	0	BGC0001633:1896;BGC0000609:815;BGC0000365:726
CNS296.scaffold00007.region002	2940	3803	-1	N=C(N)NCCC[C@H](NC(=N)N)C(=O)N[C@H](Cc1ccccc1)C(=O)C[C@@H](Cc2ccccc2)C(=O)O	0.07758529321385332	0.0	78	0	BGC0001633:1896;BGC0000609:815;BGC0000365:726
CNQ884.scaffold00005.region001	2940	3803	-1	N=C(N)NCCC[C@H](NC(=N)N)C(=O)N[C@@H](Cc1ccccc1)C(=O)C[C@@H](Cc2ccccc2)C(=O)O	0.07758529321385332	0.0	78	0	BGC0001633:1896;BGC0000609:792;BGC0000365:706
CNQ884.scaffold00005.region001	2940	3803	-1	N=C(N)NCCC[C@H](NC(=N)N)C(=O)N[C@H](Cc1ccccc1)C(=O)C[C@@H](Cc2ccccc2)C(=O)O	0.07758529321385332	0.0	78	0	BGC0001633:1896;BGC0000609:792;BGC0000365:706
GCA_000482565.AXVS01000003.1.region002	2940	3803	-1	N=C(N)NCCC[C@H](NC(=N)N)C(=O)N[C@@H](Cc1ccccc1)C(=O)C[C@@H](Cc2ccccc2)C(=O)O	0.07758529321385332	0.0	78	0	BGC0001633:1898;BGC0000609:807;BGC0000365:720
GCA_000482565.AXVS01000003.1.region002	2940	3803	-1	N=C(N)NCCC[C@H](NC(=N)N)C(=O)N[C@H](Cc1ccccc1)C(=O)C[C@@H](Cc2ccccc2)C(=O)O	0.07758529321385332	0.0	78	0	BGC0001633:1898;BGC0000609:807;BGC0000365:720
GCA_000514035.AZVD01000028.1.region001	2940	3803	-1	N=C(N)NCCC[C@H](NC(=N)N)C(=O)N[C@@H](Cc1ccccc1)C(=O)C[C@@H](Cc2ccccc2)C(=O)O	0.07758529321385332	0.0	78	0	BGC0001633:1900;BGC0000609:815;BGC0000365:724
GCA_000514035.AZVD01000028.1.region001	2940	3803	-1	N=C(N)NCCC[C@H](NC(=N)N)C(=O)N[C@H](Cc1ccccc1)C(=O)C[C@@H](Cc2ccccc2)C(=O)O	0.07758529321385332	0.0	78	0	BGC0001633:1900;BGC0000609:815;BGC0000365:724
GCA_000514595.AZWF01000004.1.region003	2940	3803	-1	N=C(N)NCCC[C@H](NC(=N)N)C(=O)N[C@@H](Cc1ccccc1)C(=O)C[C@@H](Cc2ccccc2)C(=O)O	0.07758529321385332	0.0	78	0	BGC0001633:1904;BGC0000609:810;BGC0000365:723
GCA_000514595.AZWF01000004.1.region003	2940	3803	-1	N=C(N)NCCC[C@H](NC(=N)N)C(=O)N[C@H](Cc1ccccc1)C(=O)C[C@@H](Cc2ccccc2)C(=O)O	0.07758529321385332	0.0	78	0	BGC0001633:1904;BGC0000609:810;BGC0000365:723
GCA_000514555.AZWD01000011.1.region001	2940	3803	-1	N=C(N)NCCC[C@H](NC(=N)N)C(=O)N[C@@H](Cc1ccccc1)C(=O)C[C@@H](Cc2ccccc2)C(=O)O	0.07758529321385332	0.0	78	0	BGC0001633:1899;BGC0000609:818;BGC0000365:723
GCA_000514555.AZWD01000011.1.region001	2940	3803	-1	N=C(N)NCCC[C@H](NC(=N)N)C(=O)N[C@H](Cc1ccccc1)C(=O)C[C@@H](Cc2ccccc2)C(=O)O	0.07758529321385332	0.0	78	0	BGC0001633:1899;BGC0000609:818;BGC0000365:723
GCA_000424745.KE384235.1.region002	2940	3803	-1	N=C(N)NCCC[C@H](NC(=N)N)C(=O)N[C@@H](Cc1ccccc1)C(=O)C[C@@H](Cc2ccccc2)C(=O)O	0.07758529321385332	0.0	78	0	BGC0001633:1896;BGC0000609:812;BGC0000365:723
GCA_000424745.KE384235.1.region002	2940	3803	-1	N=C(N)NCCC[C@H](NC(=N)N)C(=O)N[C@H](Cc1ccccc1)C(=O)C[C@@H](Cc2ccccc2)C(=O)O	0.07758529321385332	0.0	78	0	BGC0001633:1896;BGC0000609:812;BGC0000365:723
GCA_000424885.AUKT01000004.1.region003	2940	3803	-1	N=C(N)NCCC[C@H](NC(=N)N)C(=O)N[C@@H](Cc1ccccc1)C(=O)C[C@@H](Cc2ccccc2)C(=O)O	0.07758529321385332	0.0	78	0	BGC0001633:1899;BGC0000609:809;BGC0000365:724
GCA_000424885.AUKT01000004.1.region003	2940	3803	-1	N=C(N)NCCC[C@H](NC(=N)N)C(=O)N[C@H](Cc1ccccc1)C(=O)C[C@@H](Cc2ccccc2)C(=O)O	0.07758529321385332	0.0	78	0	BGC0001633:1899;BGC0000609:809;BGC0000365:724
GCA_000384275.KB913036.1.region012	2940	21529	57	N=C(N)NCCC[C@H](NC(=N)N)C(=O)N[C@@H](Cc1ccccc1)C(=O)C[C@@H](Cc2ccccc2)C(=O)O	0.08532373952339928	0.0	78	0	BGC0001633:1900;BGC0000609:814;BGC0000365:722
GCA_000384275.KB913036.1.region012	2940	21529	57	N=C(N)NCCC[C@H](NC(=N)N)C(=O)N[C@H](Cc1ccccc1)C(=O)C[C@@H](Cc2ccccc2)C(=O)O	0.08532373952339928	0.0	78	0	BGC0001633:1900;BGC0000609:814;BGC0000365:722
GCA_000380945.KB905499.1.region002	2940	21529	57	N=C(N)NCCC[C@H](NC(=N)N)C(=O)N[C@@H](Cc1ccccc1)C(=O)C[C@@H](Cc2ccccc2)C(=O)O	0.08532373952339928	0.0	78	0	BGC0001633:1897;BGC0000609:812;BGC0000365:723
GCA_000380945.KB905499.1.region002	2940	21529	57	N=C(N)NCCC[C@H](NC(=N)N)C(=O)N[C@H](Cc1ccccc1)C(=O)C[C@@H](Cc2ccccc2)C(=O)O	0.08532373952339928	0.0	78	0	BGC0001633:1897;BGC0000609:812;BGC0000365:723
GCA_000378705.KB905200.1.region003	2940	21529	57	N=C(N)NCCC[C@H](NC(=N)N)C(=O)N[C@@H](Cc1ccccc1)C(=O)C[C@@H](Cc2ccccc2)C(=O)O	0.08532373952339928	0.0	78	0	BGC0001633:1900;BGC0000609:809;BGC0000365:720
GCA_000378705.KB905200.1.region003	2940	21529	57	N=C(N)NCCC[C@H](NC(=N)N)C(=O)N[C@H](Cc1ccccc1)C(=O)C[C@@H](Cc2ccccc2)C(=O)O	0.08532373952339928	0.0	78	0	BGC0001633:1900;BGC0000609:809;BGC0000365:720
GCA_000378685.KB900321.1.region007	2940	21529	57	N=C(N)NCCC[C@H](NC(=N)N)C(=O)N[C@@H](Cc1ccccc1)C(=O)C[C@@H](Cc2ccccc2)C(=O)O	0.08532373952339928	0.0	78	0	BGC0001633:1895;BGC0000609:815;BGC0000365:726
GCA_000378685.KB900321.1.region007	2940	21529	57	N=C(N)NCCC[C@H](NC(=N)N)C(=O)N[C@H](Cc1ccccc1)C(=O)C[C@@H](Cc2ccccc2)C(=O)O	0.08532373952339928	0.0	78	0	BGC0001633:1895;BGC0000609:815;BGC0000365:726
GCA_000377605.KB898407.1.region002	2940	21529	57	N=C(N)NCCC[C@H](NC(=N)N)C(=O)N[C@@H](Cc1ccccc1)C(=O)C[C@@H](Cc2ccccc2)C(=O)O	0.08532373952339928	0.0	78	0	BGC0001633:1899;BGC0000609:814;BGC0000365:722
GCA_000377605.KB898407.1.region002	2940	21529	57	N=C(N)NCCC[C@H](NC(=N)N)C(=O)N[C@H](Cc1ccccc1)C(=O)C[C@@H](Cc2ccccc2)C(=O)O	0.08532373952339928	0.0	78	0	BGC0001633:1899;BGC0000609:814;BGC0000365:722
CNS342.scaffold00003.region002	2940	21529	57	N=C(N)NCCC[C@H](NC(=N)N)C(=O)N[C@@H](Cc1ccccc1)C(=O)C[C@@H](Cc2ccccc2)C(=O)O	0.08532373952339928	0.0	78	0	BGC0001633:1899;BGC0000609:812;BGC0000365:722
CNS342.scaffold00003.region002	2940	21529	57	N=C(N)NCCC[C@H](NC(=N)N)C(=O)N[C@H](Cc1ccccc1)C(=O)C[C@@H](Cc2ccccc2)C(=O)O	0.08532373952339928	0.0	78	0	BGC0001633:1899;BGC0000609:812;BGC0000365:722
CNS325.scaffold00016.region001	2940	21529	57	N=C(N)NCCC[C@H](NC(=N)N)C(=O)N[C@@H](Cc1ccccc1)C(=O)C[C@@H](Cc2ccccc2)C(=O)O	0.08532373952339928	0.0	78	0	BGC0001633:1899;BGC0000609:810;BGC0000365:723
CNS325.scaffold00016.region001	2940	21529	57	N=C(N)NCCC[C@H](NC(=N)N)C(=O)N[C@H](Cc1ccccc1)C(=O)C[C@@H](Cc2ccccc2)C(=O)O	0.08532373952339928	0.0	78	0	BGC0001633:1899;BGC0000609:810;BGC0000365:723
CNS820.scaffold00001.region003	2940	21529	57	N=C(N)NCCC[C@H](NC(=N)N)C(=O)N[C@@H](Cc1ccccc1)C(=O)C[C@@H](Cc2ccccc2)C(=O)O	0.08532373952339928	0.0	78	0	BGC0001633:1897;BGC0000609:812;BGC0000365:722
CNS820.scaffold00001.region003	2940	21529	57	N=C(N)NCCC[C@H](NC(=N)N)C(=O)N[C@H](Cc1ccccc1)C(=O)C[C@@H](Cc2ccccc2)C(=O)O	0.08532373952339928	0.0	78	0	BGC0001633:1897;BGC0000609:812;BGC0000365:722
CNS848.scaffold00002.region003	2940	21529	57	N=C(N)NCCC[C@H](NC(=N)N)C(=O)N[C@@H](Cc1ccccc1)C(=O)C[C@@H](Cc2ccccc2)C(=O)O	0.08532373952339928	0.0	78	0	BGC0001633:1901;BGC0000609:814;BGC0000365:722
CNS848.scaffold00002.region003	2940	21529	57	N=C(N)NCCC[C@H](NC(=N)N)C(=O)N[C@H](Cc1ccccc1)C(=O)C[C@@H](Cc2ccccc2)C(=O)O	0.08532373952339928	0.0	78	0	BGC0001633:1901;BGC0000609:814;BGC0000365:722
CNY230.scaffold00002.region002	2940	21529	57	N=C(N)NCCC[C@H](NC(=N)N)C(=O)N[C@@H](Cc1ccccc1)C(=O)C[C@@H](Cc2ccccc2)C(=O)O	0.08532373952339928	0.0	78	0	BGC0001633:1900;BGC0000609:813;BGC0000365:724
CNY230.scaffold00002.region002	2940	21529	57	N=C(N)NCCC[C@H](NC(=N)N)C(=O)N[C@H](Cc1ccccc1)C(=O)C[C@@H](Cc2ccccc2)C(=O)O	0.08532373952339928	0.0	78	0	BGC0001633:1900;BGC0000609:813;BGC0000365:724
CNY244.scaffold00003.region003	2940	21529	57	N=C(N)NCCC[C@H](NC(=N)N)C(=O)N[C@@H](Cc1ccccc1)C(=O)C[C@@H](Cc2ccccc2)C(=O)O	0.08532373952339928	0.0	78	0	BGC0001633:1899;BGC0000609:812;BGC0000365:722
CNY244.scaffold00003.region003	2940	21529	57	N=C(N)NCCC[C@H](NC(=N)N)C(=O)N[C@H](Cc1ccccc1)C(=O)C[C@@H](Cc2ccccc2)C(=O)O	0.08532373952339928	0.0	78	0	BGC0001633:1899;BGC0000609:812;BGC0000365:722
CNY281.scaffold00003.region002	2940	21529	57	N=C(N)NCCC[C@H](NC(=N)N)C(=O)N[C@@H](Cc1ccccc1)C(=O)C[C@@H](Cc2ccccc2)C(=O)O	0.08532373952339928	0.0	78	0	BGC0001633:1910;BGC0000609:817;BGC0000365:729
CNY281.scaffold00003.region002	2940	21529	57	N=C(N)NCCC[C@H](NC(=N)N)C(=O)N[C@H](Cc1ccccc1)C(=O)C[C@@H](Cc2ccccc2)C(=O)O	0.08532373952339928	0.0	78	0	BGC0001633:1910;BGC0000609:817;BGC0000365:729
GCA_000018265.CP000850.1.region019	2940	21529	57	N=C(N)NCCC[C@H](NC(=N)N)C(=O)N[C@@H](Cc1ccccc1)C(=O)C[C@@H](Cc2ccccc2)C(=O)O	0.08532373952339928	0.0	78	0	BGC0001633:1899;BGC0000609:814;BGC0000365:726
GCA_000018265.CP000850.1.region019	2940	21529	57	N=C(N)NCCC[C@H](NC(=N)N)C(=O)N[C@H](Cc1ccccc1)C(=O)C[C@@H](Cc2ccccc2)C(=O)O	0.08532373952339928	0.0	78	0	BGC0001633:1899;BGC0000609:814;BGC0000365:726
GCA_000373845.KB892528.1.region003	2940	21529	57	N=C(N)NCCC[C@H](NC(=N)N)C(=O)N[C@@H](Cc1ccccc1)C(=O)C[C@@H](Cc2ccccc2)C(=O)O	0.08532373952339928	0.0	78	0	BGC0001633:1894;BGC0000609:811;BGC0000365:722
GCA_000373845.KB892528.1.region003	2940	21529	57	N=C(N)NCCC[C@H](NC(=N)N)C(=O)N[C@H](Cc1ccccc1)C(=O)C[C@@H](Cc2ccccc2)C(=O)O	0.08532373952339928	0.0	78	0	BGC0001633:1894;BGC0000609:811;BGC0000365:722
GCA_000259675.AIIJ01001160.1.region001	2940	21529	57	N=C(N)NCCC[C@H](NC(=N)N)C(=O)N[C@@H](Cc1ccccc1)C(=O)C[C@@H](Cc2ccccc2)C(=O)O	0.08532373952339928	0.0	78	0	BGC0001633:1896
GCA_000259675.AIIJ01001160.1.region001	2940	21529	57	N=C(N)NCCC[C@H](NC(=N)N)C(=O)N[C@H](Cc1ccccc1)C(=O)C[C@@H](Cc2ccccc2)C(=O)O	0.08532373952339928	0.0	78	0	BGC0001633:1896
GCA_000375005.KB895912.1.region003	2940	21529	57	N=C(N)NCCC[C@H](NC(=N)N)C(=O)N[C@@H](Cc1ccccc1)C(=O)C[C@@H](Cc2ccccc2)C(=O)O	0.08532373952339928	0.0	78	0	BGC0001633:1898;BGC0000609:812;BGC0000365:723
GCA_000375005.KB895912.1.region003	2940	21529	57	N=C(N)NCCC[C@H](NC(=N)N)C(=O)N[C@H](Cc1ccccc1)C(=O)C[C@@H](Cc2ccccc2)C(=O)O	0.08532373952339928	0.0	78	0	BGC0001633:1898;BGC0000609:812;BGC0000365:723
GCA_000375065.KB896153.1.region002	2940	21529	57	N=C(N)NCCC[C@H](NC(=N)N)C(=O)N[C@@H](Cc1ccccc1)C(=O)C[C@@H](Cc2ccccc2)C(=O)O	0.08532373952339928	0.0	78	0	BGC0001633:1897;BGC0000609:811;BGC0000365:724
GCA_000375065.KB896153.1.region002	2940	21529	57	N=C(N)NCCC[C@H](NC(=N)N)C(=O)N[C@H](Cc1ccccc1)C(=O)C[C@@H](Cc2ccccc2)C(=O)O	0.08532373952339928	0.0	78	0	BGC0001633:1897;BGC0000609:811;BGC0000365:724
GCA_000375085.KB896247.1.region001	2940	21529	57	N=C(N)NCCC[C@H](NC(=N)N)C(=O)N[C@@H](Cc1ccccc1)C(=O)C[C@@H](Cc2ccccc2)C(=O)O	0.08532373952339928	0.0	78	0	BGC0001633:1897;BGC0000609:820;BGC0000365:724
GCA_000375085.KB896247.1.region001	2940	21529	57	N=C(N)NCCC[C@H](NC(=N)N)C(=O)N[C@H](Cc1ccccc1)C(=O)C[C@@H](Cc2ccccc2)C(=O)O	0.08532373952339928	0.0	78	0	BGC0001633:1897;BGC0000609:820;BGC0000365:724
GCA_000375105.KB896317.1.region002	2940	21529	57	N=C(N)NCCC[C@H](NC(=N)N)C(=O)N[C@@H](Cc1ccccc1)C(=O)C[C@@H](Cc2ccccc2)C(=O)O	0.08532373952339928	0.0	78	0	BGC0001633:1886;BGC0000609:812;BGC0000365:722
GCA_000375105.KB896317.1.region002	2940	21529	57	N=C(N)NCCC[C@H](NC(=N)N)C(=O)N[C@H](Cc1ccccc1)C(=O)C[C@@H](Cc2ccccc2)C(=O)O	0.08532373952339928	0.0	78	0	BGC0001633:1886;BGC0000609:812;BGC0000365:722
GCA_000375145.KB896474.1.region001	2940	21529	57	N=C(N)NCCC[C@H](NC(=N)N)C(=O)N[C@@H](Cc1ccccc1)C(=O)C[C@@H](Cc2ccccc2)C(=O)O	0.08532373952339928	0.0	78	0	BGC0001633:1900;BGC0000609:811;BGC0000365:722
GCA_000375145.KB896474.1.region001	2940	21529	57	N=C(N)NCCC[C@H](NC(=N)N)C(=O)N[C@H](Cc1ccccc1)C(=O)C[C@@H](Cc2ccccc2)C(=O)O	0.08532373952339928	0.0	78	0	BGC0001633:1900;BGC0000609:811;BGC0000365:722
GCA_000375165.KB896533.1.region003	2940	21529	57	N=C(N)NCCC[C@H](NC(=N)N)C(=O)N[C@@H](Cc1ccccc1)C(=O)C[C@@H](Cc2ccccc2)C(=O)O	0.08532373952339928	0.0	78	0	BGC0001633:1897;BGC0000609:809;BGC0000365:720
GCA_000375165.KB896533.1.region003	2940	21529	57	N=C(N)NCCC[C@H](NC(=N)N)C(=O)N[C@H](Cc1ccccc1)C(=O)C[C@@H](Cc2ccccc2)C(=O)O	0.08532373952339928	0.0	78	0	BGC0001633:1897;BGC0000609:809;BGC0000365:720
GCA_000514975.AZWY01000023.1.region002	2940	21529	57	N=C(N)NCCC[C@H](NC(=N)N)C(=O)N[C@@H](Cc1ccccc1)C(=O)C[C@@H](Cc2ccccc2)C(=O)O	0.08532373952339928	0.0	78	0	BGC0001633:1899;BGC0000609:812;BGC0000365:722
GCA_000514975.AZWY01000023.1.region002	2940	21529	57	N=C(N)NCCC[C@H](NC(=N)N)C(=O)N[C@H](Cc1ccccc1)C(=O)C[C@@H](Cc2ccccc2)C(=O)O	0.08532373952339928	0.0	78	0	BGC0001633:1899;BGC0000609:812;BGC0000365:722
GCA_000375185.KB896699.1.region003	2940	21529	57	N=C(N)NCCC[C@H](NC(=N)N)C(=O)N[C@@H](Cc1ccccc1)C(=O)C[C@@H](Cc2ccccc2)C(=O)O	0.08532373952339928	0.0	78	0	BGC0001633:1896;BGC0000609:812;BGC0000365:723
GCA_000375185.KB896699.1.region003	2940	21529	57	N=C(N)NCCC[C@H](NC(=N)N)C(=O)N[C@H](Cc1ccccc1)C(=O)C[C@@H](Cc2ccccc2)C(=O)O	0.08532373952339928	0.0	78	0	BGC0001633:1896;BGC0000609:812;BGC0000365:723
GCA_000514895.AZWU01000023.1.region001	2940	21529	57	N=C(N)NCCC[C@H](NC(=N)N)C(=O)N[C@@H](Cc1ccccc1)C(=O)C[C@@H](Cc2ccccc2)C(=O)O	0.08532373952339928	0.0	78	0	BGC0001633:1900;BGC0000609:812;BGC0000365:724
GCA_000514895.AZWU01000023.1.region001	2940	21529	57	N=C(N)NCCC[C@H](NC(=N)N)C(=O)N[C@H](Cc1ccccc1)C(=O)C[C@@H](Cc2ccccc2)C(=O)O	0.08532373952339928	0.0	78	0	BGC0001633:1900;BGC0000609:812;BGC0000365:724
GCA_000375205.KB896610.1.region001	2940	21529	57	N=C(N)NCCC[C@H](NC(=N)N)C(=O)N[C@@H](Cc1ccccc1)C(=O)C[C@@H](Cc2ccccc2)C(=O)O	0.08532373952339928	0.0	78	0	BGC0001633:1896;BGC0000609:814;BGC0000365:722
GCA_000375205.KB896610.1.region001	2940	21529	57	N=C(N)NCCC[C@H](NC(=N)N)C(=O)N[C@H](Cc1ccccc1)C(=O)C[C@@H](Cc2ccccc2)C(=O)O	0.08532373952339928	0.0	78	0	BGC0001633:1896;BGC0000609:814;BGC0000365:722
GCA_000514935.AZWW01000020.1.region001	2940	21529	57	N=C(N)NCCC[C@H](NC(=N)N)C(=O)N[C@@H](Cc1ccccc1)C(=O)C[C@@H](Cc2ccccc2)C(=O)O	0.08532373952339928	0.0	78	0	BGC0001633:1898;BGC0000609:819;BGC0000365:724
GCA_000514935.AZWW01000020.1.region001	2940	21529	57	N=C(N)NCCC[C@H](NC(=N)N)C(=O)N[C@H](Cc1ccccc1)C(=O)C[C@@H](Cc2ccccc2)C(=O)O	0.08532373952339928	0.0	78	0	BGC0001633:1898;BGC0000609:819;BGC0000365:724
GCA_000375305.KB896940.1.region003	2940	21529	57	N=C(N)NCCC[C@H](NC(=N)N)C(=O)N[C@@H](Cc1ccccc1)C(=O)C[C@@H](Cc2ccccc2)C(=O)O	0.08532373952339928	0.0	78	0	BGC0001633:1900;BGC0000609:812;BGC0000365:724
GCA_000375305.KB896940.1.region003	2940	21529	57	N=C(N)NCCC[C@H](NC(=N)N)C(=O)N[C@H](Cc1ccccc1)C(=O)C[C@@H](Cc2ccccc2)C(=O)O	0.08532373952339928	0.0	78	0	BGC0001633:1900;BGC0000609:812;BGC0000365:724
GCA_000514955.AZWX01000015.1.region002	2940	21529	57	N=C(N)NCCC[C@H](NC(=N)N)C(=O)N[C@@H](Cc1ccccc1)C(=O)C[C@@H](Cc2ccccc2)C(=O)O	0.08532373952339928	0.0	78	0	BGC0001633:1900;BGC0000609:815;BGC0000365:724
GCA_000514955.AZWX01000015.1.region002	2940	21529	57	N=C(N)NCCC[C@H](NC(=N)N)C(=O)N[C@H](Cc1ccccc1)C(=O)C[C@@H](Cc2ccccc2)C(=O)O	0.08532373952339928	0.0	78	0	BGC0001633:1900;BGC0000609:815;BGC0000365:724
GCA_000514875.AZWT01000003.1.region002	2940	21529	57	N=C(N)NCCC[C@H](NC(=N)N)C(=O)N[C@@H](Cc1ccccc1)C(=O)C[C@@H](Cc2ccccc2)C(=O)O	0.08532373952339928	0.0	78	0	BGC0001633:1897;BGC0000609:820;BGC0000365:724
GCA_000514875.AZWT01000003.1.region002	2940	21529	57	N=C(N)NCCC[C@H](NC(=N)N)C(=O)N[C@H](Cc1ccccc1)C(=O)C[C@@H](Cc2ccccc2)C(=O)O	0.08532373952339928	0.0	78	0	BGC0001633:1897;BGC0000609:820;BGC0000365:724
GCA_000514835.AZWR01000060.1.region001	2940	21529	57	N=C(N)NCCC[C@H](NC(=N)N)C(=O)N[C@@H](Cc1ccccc1)C(=O)C[C@@H](Cc2ccccc2)C(=O)O	0.08532373952339928	0.0	78	0	BGC0001633:1863;BGC0001148:868
GCA_000514835.AZWR01000060.1.region001	2940	21529	57	N=C(N)NCCC[C@H](NC(=N)N)C(=O)N[C@H](Cc1ccccc1)C(=O)C[C@@H](Cc2ccccc2)C(=O)O	0.08532373952339928	0.0	78	0	BGC0001633:1863;BGC0001148:868
CNH718.scaffold00003.region002	2940	21529	57	N=C(N)NCCC[C@H](NC(=N)N)C(=O)N[C@@H](Cc1ccccc1)C(=O)C[C@@H](Cc2ccccc2)C(=O)O	0.08532373952339928	0.0	78	0	BGC0001633:1898;BGC0000609:811;BGC0000365:722
CNH718.scaffold00003.region002	2940	21529	57	N=C(N)NCCC[C@H](NC(=N)N)C(=O)N[C@H](Cc1ccccc1)C(=O)C[C@@H](Cc2ccccc2)C(=O)O	0.08532373952339928	0.0	78	0	BGC0001633:1898;BGC0000609:811;BGC0000365:722
GCA_000514615.AZWG01000026.1.region001	2940	21529	57	N=C(N)NCCC[C@H](NC(=N)N)C(=O)N[C@@H](Cc1ccccc1)C(=O)C[C@@H](Cc2ccccc2)C(=O)O	0.08532373952339928	0.0	78	0	BGC0001633:1900;BGC0000609:815;BGC0000365:724
GCA_000514615.AZWG01000026.1.region001	2940	21529	57	N=C(N)NCCC[C@H](NC(=N)N)C(=O)N[C@H](Cc1ccccc1)C(=O)C[C@@H](Cc2ccccc2)C(=O)O	0.08532373952339928	0.0	78	0	BGC0001633:1900;BGC0000609:815;BGC0000365:724
CNS296.scaffold00007.region002	2940	21529	57	N=C(N)NCCC[C@H](NC(=N)N)C(=O)N[C@@H](Cc1ccccc1)C(=O)C[C@@H](Cc2ccccc2)C(=O)O	0.08532373952339928	0.0	78	0	BGC0001633:1896;BGC0000609:815;BGC0000365:726
CNS296.scaffold00007.region002	2940	21529	57	N=C(N)NCCC[C@H](NC(=N)N)C(=O)N[C@H](Cc1ccccc1)C(=O)C[C@@H](Cc2ccccc2)C(=O)O	0.08532373952339928	0.0	78	0	BGC0001633:1896;BGC0000609:815;BGC0000365:726
CNQ884.scaffold00005.region001	2940	21529	57	N=C(N)NCCC[C@H](NC(=N)N)C(=O)N[C@@H](Cc1ccccc1)C(=O)C[C@@H](Cc2ccccc2)C(=O)O	0.08532373952339928	0.0	78	0	BGC0001633:1896;BGC0000609:792;BGC0000365:706
CNQ884.scaffold00005.region001	2940	21529	57	N=C(N)NCCC[C@H](NC(=N)N)C(=O)N[C@H](Cc1ccccc1)C(=O)C[C@@H](Cc2ccccc2)C(=O)O	0.08532373952339928	0.0	78	0	BGC0001633:1896;BGC0000609:792;BGC0000365:706
GCA_000482565.AXVS01000003.1.region002	2940	21529	57	N=C(N)NCCC[C@H](NC(=N)N)C(=O)N[C@@H](Cc1ccccc1)C(=O)C[C@@H](Cc2ccccc2)C(=O)O	0.08532373952339928	0.0	78	0	BGC0001633:1898;BGC0000609:807;BGC0000365:720
GCA_000482565.AXVS01000003.1.region002	2940	21529	57	N=C(N)NCCC[C@H](NC(=N)N)C(=O)N[C@H](Cc1ccccc1)C(=O)C[C@@H](Cc2ccccc2)C(=O)O	0.08532373952339928	0.0	78	0	BGC0001633:1898;BGC0000609:807;BGC0000365:720
GCA_000514035.AZVD01000028.1.region001	2940	21529	57	N=C(N)NCCC[C@H](NC(=N)N)C(=O)N[C@@H](Cc1ccccc1)C(=O)C[C@@H](Cc2ccccc2)C(=O)O	0.08532373952339928	0.0	78	0	BGC0001633:1900;BGC0000609:815;BGC0000365:724
GCA_000514035.AZVD01000028.1.region001	2940	21529	57	N=C(N)NCCC[C@H](NC(=N)N)C(=O)N[C@H](Cc1ccccc1)C(=O)C[C@@H](Cc2ccccc2)C(=O)O	0.08532373952339928	0.0	78	0	BGC0001633:1900;BGC0000609:815;BGC0000365:724
GCA_000514595.AZWF01000004.1.region003	2940	21529	57	N=C(N)NCCC[C@H](NC(=N)N)C(=O)N[C@@H](Cc1ccccc1)C(=O)C[C@@H](Cc2ccccc2)C(=O)O	0.08532373952339928	0.0	78	0	BGC0001633:1904;BGC0000609:810;BGC0000365:723
GCA_000514595.AZWF01000004.1.region003	2940	21529	57	N=C(N)NCCC[C@H](NC(=N)N)C(=O)N[C@H](Cc1ccccc1)C(=O)C[C@@H](Cc2ccccc2)C(=O)O	0.08532373952339928	0.0	78	0	BGC0001633:1904;BGC0000609:810;BGC0000365:723
GCA_000514555.AZWD01000011.1.region001	2940	21529	57	N=C(N)NCCC[C@H](NC(=N)N)C(=O)N[C@@H](Cc1ccccc1)C(=O)C[C@@H](Cc2ccccc2)C(=O)O	0.08532373952339928	0.0	78	0	BGC0001633:1899;BGC0000609:818;BGC0000365:723
GCA_000514555.AZWD01000011.1.region001	2940	21529	57	N=C(N)NCCC[C@H](NC(=N)N)C(=O)N[C@H](Cc1ccccc1)C(=O)C[C@@H](Cc2ccccc2)C(=O)O	0.08532373952339928	0.0	78	0	BGC0001633:1899;BGC0000609:818;BGC0000365:723
GCA_000424745.KE384235.1.region002	2940	21529	57	N=C(N)NCCC[C@H](NC(=N)N)C(=O)N[C@@H](Cc1ccccc1)C(=O)C[C@@H](Cc2ccccc2)C(=O)O	0.08532373952339928	0.0	78	0	BGC0001633:1896;BGC0000609:812;BGC0000365:723
GCA_000424745.KE384235.1.region002	2940	21529	57	N=C(N)NCCC[C@H](NC(=N)N)C(=O)N[C@H](Cc1ccccc1)C(=O)C[C@@H](Cc2ccccc2)C(=O)O	0.08532373952339928	0.0	78	0	BGC0001633:1896;BGC0000609:812;BGC0000365:723
GCA_000424885.AUKT01000004.1.region003	2940	21529	57	N=C(N)NCCC[C@H](NC(=N)N)C(=O)N[C@@H](Cc1ccccc1)C(=O)C[C@@H](Cc2ccccc2)C(=O)O	0.08532373952339928	0.0	78	0	BGC0001633:1899;BGC0000609:809;BGC0000365:724
GCA_000424885.AUKT01000004.1.region003	2940	21529	57	N=C(N)NCCC[C@H](NC(=N)N)C(=O)N[C@H](Cc1ccccc1)C(=O)C[C@@H](Cc2ccccc2)C(=O)O	0.08532373952339928	0.0	78	0	BGC0001633:1899;BGC0000609:809;BGC0000365:724
GCA_000384275.KB913036.1.region012	2940	70312	73	N=C(N)NCCC[C@H](NC(=N)N)C(=O)N[C@@H](Cc1ccccc1)C(=O)C[C@@H](Cc2ccccc2)C(=O)O	0.06924332019302101	0.0	78	0	BGC0001633:1900;BGC0000609:814;BGC0000365:722
GCA_000384275.KB913036.1.region012	2940	70312	73	N=C(N)NCCC[C@H](NC(=N)N)C(=O)N[C@H](Cc1ccccc1)C(=O)C[C@@H](Cc2ccccc2)C(=O)O	0.06924332019302101	0.0	78	0	BGC0001633:1900;BGC0000609:814;BGC0000365:722
GCA_000380945.KB905499.1.region002	2940	70312	73	N=C(N)NCCC[C@H](NC(=N)N)C(=O)N[C@@H](Cc1ccccc1)C(=O)C[C@@H](Cc2ccccc2)C(=O)O	0.06924332019302101	0.0	78	0	BGC0001633:1897;BGC0000609:812;BGC0000365:723
GCA_000380945.KB905499.1.region002	2940	70312	73	N=C(N)NCCC[C@H](NC(=N)N)C(=O)N[C@H](Cc1ccccc1)C(=O)C[C@@H](Cc2ccccc2)C(=O)O	0.06924332019302101	0.0	78	0	BGC0001633:1897;BGC0000609:812;BGC0000365:723
GCA_000378705.KB905200.1.region003	2940	70312	73	N=C(N)NCCC[C@H](NC(=N)N)C(=O)N[C@@H](Cc1ccccc1)C(=O)C[C@@H](Cc2ccccc2)C(=O)O	0.06924332019302101	0.0	78	0	BGC0001633:1900;BGC0000609:809;BGC0000365:720
GCA_000378705.KB905200.1.region003	2940	70312	73	N=C(N)NCCC[C@H](NC(=N)N)C(=O)N[C@H](Cc1ccccc1)C(=O)C[C@@H](Cc2ccccc2)C(=O)O	0.06924332019302101	0.0	78	0	BGC0001633:1900;BGC0000609:809;BGC0000365:720
GCA_000378685.KB900321.1.region007	2940	70312	73	N=C(N)NCCC[C@H](NC(=N)N)C(=O)N[C@@H](Cc1ccccc1)C(=O)C[C@@H](Cc2ccccc2)C(=O)O	0.06924332019302101	0.0	78	0	BGC0001633:1895;BGC0000609:815;BGC0000365:726
GCA_000378685.KB900321.1.region007	2940	70312	73	N=C(N)NCCC[C@H](NC(=N)N)C(=O)N[C@H](Cc1ccccc1)C(=O)C[C@@H](Cc2ccccc2)C(=O)O	0.06924332019302101	0.0	78	0	BGC0001633:1895;BGC0000609:815;BGC0000365:726
GCA_000377605.KB898407.1.region002	2940	70312	73	N=C(N)NCCC[C@H](NC(=N)N)C(=O)N[C@@H](Cc1ccccc1)C(=O)C[C@@H](Cc2ccccc2)C(=O)O	0.06924332019302101	0.0	78	0	BGC0001633:1899;BGC0000609:814;BGC0000365:722
GCA_000377605.KB898407.1.region002	2940	70312	73	N=C(N)NCCC[C@H](NC(=N)N)C(=O)N[C@H](Cc1ccccc1)C(=O)C[C@@H](Cc2ccccc2)C(=O)O	0.06924332019302101	0.0	78	0	BGC0001633:1899;BGC0000609:814;BGC0000365:722
CNS342.scaffold00003.region002	2940	70312	73	N=C(N)NCCC[C@H](NC(=N)N)C(=O)N[C@@H](Cc1ccccc1)C(=O)C[C@@H](Cc2ccccc2)C(=O)O	0.06924332019302101	0.0	78	0	BGC0001633:1899;BGC0000609:812;BGC0000365:722
CNS342.scaffold00003.region002	2940	70312	73	N=C(N)NCCC[C@H](NC(=N)N)C(=O)N[C@H](Cc1ccccc1)C(=O)C[C@@H](Cc2ccccc2)C(=O)O	0.06924332019302101	0.0	78	0	BGC0001633:1899;BGC0000609:812;BGC0000365:722
CNS325.scaffold00016.region001	2940	70312	73	N=C(N)NCCC[C@H](NC(=N)N)C(=O)N[C@@H](Cc1ccccc1)C(=O)C[C@@H](Cc2ccccc2)C(=O)O	0.06924332019302101	0.0	78	0	BGC0001633:1899;BGC0000609:810;BGC0000365:723
CNS325.scaffold00016.region001	2940	70312	73	N=C(N)NCCC[C@H](NC(=N)N)C(=O)N[C@H](Cc1ccccc1)C(=O)C[C@@H](Cc2ccccc2)C(=O)O	0.06924332019302101	0.0	78	0	BGC0001633:1899;BGC0000609:810;BGC0000365:723
CNS820.scaffold00001.region003	2940	70312	73	N=C(N)NCCC[C@H](NC(=N)N)C(=O)N[C@@H](Cc1ccccc1)C(=O)C[C@@H](Cc2ccccc2)C(=O)O	0.06924332019302101	0.0	78	0	BGC0001633:1897;BGC0000609:812;BGC0000365:722
CNS820.scaffold00001.region003	2940	70312	73	N=C(N)NCCC[C@H](NC(=N)N)C(=O)N[C@H](Cc1ccccc1)C(=O)C[C@@H](Cc2ccccc2)C(=O)O	0.06924332019302101	0.0	78	0	BGC0001633:1897;BGC0000609:812;BGC0000365:722
CNS848.scaffold00002.region003	2940	70312	73	N=C(N)NCCC[C@H](NC(=N)N)C(=O)N[C@@H](Cc1ccccc1)C(=O)C[C@@H](Cc2ccccc2)C(=O)O	0.06924332019302101	0.0	78	0	BGC0001633:1901;BGC0000609:814;BGC0000365:722
CNS848.scaffold00002.region003	2940	70312	73	N=C(N)NCCC[C@H](NC(=N)N)C(=O)N[C@H](Cc1ccccc1)C(=O)C[C@@H](Cc2ccccc2)C(=O)O	0.06924332019302101	0.0	78	0	BGC0001633:1901;BGC0000609:814;BGC0000365:722
CNY230.scaffold00002.region002	2940	70312	73	N=C(N)NCCC[C@H](NC(=N)N)C(=O)N[C@@H](Cc1ccccc1)C(=O)C[C@@H](Cc2ccccc2)C(=O)O	0.06924332019302101	0.0	78	0	BGC0001633:1900;BGC0000609:813;BGC0000365:724
CNY230.scaffold00002.region002	2940	70312	73	N=C(N)NCCC[C@H](NC(=N)N)C(=O)N[C@H](Cc1ccccc1)C(=O)C[C@@H](Cc2ccccc2)C(=O)O	0.06924332019302101	0.0	78	0	BGC0001633:1900;BGC0000609:813;BGC0000365:724
CNY244.scaffold00003.region003	2940	70312	73	N=C(N)NCCC[C@H](NC(=N)N)C(=O)N[C@@H](Cc1ccccc1)C(=O)C[C@@H](Cc2ccccc2)C(=O)O	0.06924332019302101	0.0	78	0	BGC0001633:1899;BGC0000609:812;BGC0000365:722
CNY244.scaffold00003.region003	2940	70312	73	N=C(N)NCCC[C@H](NC(=N)N)C(=O)N[C@H](Cc1ccccc1)C(=O)C[C@@H](Cc2ccccc2)C(=O)O	0.06924332019302101	0.0	78	0	BGC0001633:1899;BGC0000609:812;BGC0000365:722
CNY281.scaffold00003.region002	2940	70312	73	N=C(N)NCCC[C@H](NC(=N)N)C(=O)N[C@@H](Cc1ccccc1)C(=O)C[C@@H](Cc2ccccc2)C(=O)O	0.06924332019302101	0.0	78	0	BGC0001633:1910;BGC0000609:817;BGC0000365:729
CNY281.scaffold00003.region002	2940	70312	73	N=C(N)NCCC[C@H](NC(=N)N)C(=O)N[C@H](Cc1ccccc1)C(=O)C[C@@H](Cc2ccccc2)C(=O)O	0.06924332019302101	0.0	78	0	BGC0001633:1910;BGC0000609:817;BGC0000365:729
GCA_000018265.CP000850.1.region019	2940	70312	73	N=C(N)NCCC[C@H](NC(=N)N)C(=O)N[C@@H](Cc1ccccc1)C(=O)C[C@@H](Cc2ccccc2)C(=O)O	0.06924332019302101	0.0	78	0	BGC0001633:1899;BGC0000609:814;BGC0000365:726
GCA_000018265.CP000850.1.region019	2940	70312	73	N=C(N)NCCC[C@H](NC(=N)N)C(=O)N[C@H](Cc1ccccc1)C(=O)C[C@@H](Cc2ccccc2)C(=O)O	0.06924332019302101	0.0	78	0	BGC0001633:1899;BGC0000609:814;BGC0000365:726
GCA_000373845.KB892528.1.region003	2940	70312	73	N=C(N)NCCC[C@H](NC(=N)N)C(=O)N[C@@H](Cc1ccccc1)C(=O)C[C@@H](Cc2ccccc2)C(=O)O	0.06924332019302101	0.0	78	0	BGC0001633:1894;BGC0000609:811;BGC0000365:722
GCA_000373845.KB892528.1.region003	2940	70312	73	N=C(N)NCCC[C@H](NC(=N)N)C(=O)N[C@H](Cc1ccccc1)C(=O)C[C@@H](Cc2ccccc2)C(=O)O	0.06924332019302101	0.0	78	0	BGC0001633:1894;BGC0000609:811;BGC0000365:722
GCA_000259675.AIIJ01001160.1.region001	2940	70312	73	N=C(N)NCCC[C@H](NC(=N)N)C(=O)N[C@@H](Cc1ccccc1)C(=O)C[C@@H](Cc2ccccc2)C(=O)O	0.06924332019302101	0.0	78	0	BGC0001633:1896
GCA_000259675.AIIJ01001160.1.region001	2940	70312	73	N=C(N)NCCC[C@H](NC(=N)N)C(=O)N[C@H](Cc1ccccc1)C(=O)C[C@@H](Cc2ccccc2)C(=O)O	0.06924332019302101	0.0	78	0	BGC0001633:1896
GCA_000375005.KB895912.1.region003	2940	70312	73	N=C(N)NCCC[C@H](NC(=N)N)C(=O)N[C@@H](Cc1ccccc1)C(=O)C[C@@H](Cc2ccccc2)C(=O)O	0.06924332019302101	0.0	78	0	BGC0001633:1898;BGC0000609:812;BGC0000365:723
GCA_000375005.KB895912.1.region003	2940	70312	73	N=C(N)NCCC[C@H](NC(=N)N)C(=O)N[C@H](Cc1ccccc1)C(=O)C[C@@H](Cc2ccccc2)C(=O)O	0.06924332019302101	0.0	78	0	BGC0001633:1898;BGC0000609:812;BGC0000365:723
GCA_000375065.KB896153.1.region002	2940	70312	73	N=C(N)NCCC[C@H](NC(=N)N)C(=O)N[C@@H](Cc1ccccc1)C(=O)C[C@@H](Cc2ccccc2)C(=O)O	0.06924332019302101	0.0	78	0	BGC0001633:1897;BGC0000609:811;BGC0000365:724
GCA_000375065.KB896153.1.region002	2940	70312	73	N=C(N)NCCC[C@H](NC(=N)N)C(=O)N[C@H](Cc1ccccc1)C(=O)C[C@@H](Cc2ccccc2)C(=O)O	0.06924332019302101	0.0	78	0	BGC0001633:1897;BGC0000609:811;BGC0000365:724
GCA_000375085.KB896247.1.region001	2940	70312	73	N=C(N)NCCC[C@H](NC(=N)N)C(=O)N[C@@H](Cc1ccccc1)C(=O)C[C@@H](Cc2ccccc2)C(=O)O	0.06924332019302101	0.0	78	0	BGC0001633:1897;BGC0000609:820;BGC0000365:724
GCA_000375085.KB896247.1.region001	2940	70312	73	N=C(N)NCCC[C@H](NC(=N)N)C(=O)N[C@H](Cc1ccccc1)C(=O)C[C@@H](Cc2ccccc2)C(=O)O	0.06924332019302101	0.0	78	0	BGC0001633:1897;BGC0000609:820;BGC0000365:724
GCA_000375105.KB896317.1.region002	2940	70312	73	N=C(N)NCCC[C@H](NC(=N)N)C(=O)N[C@@H](Cc1ccccc1)C(=O)C[C@@H](Cc2ccccc2)C(=O)O	0.06924332019302101	0.0	78	0	BGC0001633:1886;BGC0000609:812;BGC0000365:722
GCA_000375105.KB896317.1.region002	2940	70312	73	N=C(N)NCCC[C@H](NC(=N)N)C(=O)N[C@H](Cc1ccccc1)C(=O)C[C@@H](Cc2ccccc2)C(=O)O	0.06924332019302101	0.0	78	0	BGC0001633:1886;BGC0000609:812;BGC0000365:722
GCA_000375145.KB896474.1.region001	2940	70312	73	N=C(N)NCCC[C@H](NC(=N)N)C(=O)N[C@@H](Cc1ccccc1)C(=O)C[C@@H](Cc2ccccc2)C(=O)O	0.06924332019302101	0.0	78	0	BGC0001633:1900;BGC0000609:811;BGC0000365:722
GCA_000375145.KB896474.1.region001	2940	70312	73	N=C(N)NCCC[C@H](NC(=N)N)C(=O)N[C@H](Cc1ccccc1)C(=O)C[C@@H](Cc2ccccc2)C(=O)O	0.06924332019302101	0.0	78	0	BGC0001633:1900;BGC0000609:811;BGC0000365:722
GCA_000375165.KB896533.1.region003	2940	70312	73	N=C(N)NCCC[C@H](NC(=N)N)C(=O)N[C@@H](Cc1ccccc1)C(=O)C[C@@H](Cc2ccccc2)C(=O)O	0.06924332019302101	0.0	78	0	BGC0001633:1897;BGC0000609:809;BGC0000365:720
GCA_000375165.KB896533.1.region003	2940	70312	73	N=C(N)NCCC[C@H](NC(=N)N)C(=O)N[C@H](Cc1ccccc1)C(=O)C[C@@H](Cc2ccccc2)C(=O)O	0.06924332019302101	0.0	78	0	BGC0001633:1897;BGC0000609:809;BGC0000365:720
GCA_000514975.AZWY01000023.1.region002	2940	70312	73	N=C(N)NCCC[C@H](NC(=N)N)C(=O)N[C@@H](Cc1ccccc1)C(=O)C[C@@H](Cc2ccccc2)C(=O)O	0.06924332019302101	0.0	78	0	BGC0001633:1899;BGC0000609:812;BGC0000365:722
GCA_000514975.AZWY01000023.1.region002	2940	70312	73	N=C(N)NCCC[C@H](NC(=N)N)C(=O)N[C@H](Cc1ccccc1)C(=O)C[C@@H](Cc2ccccc2)C(=O)O	0.06924332019302101	0.0	78	0	BGC0001633:1899;BGC0000609:812;BGC0000365:722
GCA_000375185.KB896699.1.region003	2940	70312	73	N=C(N)NCCC[C@H](NC(=N)N)C(=O)N[C@@H](Cc1ccccc1)C(=O)C[C@@H](Cc2ccccc2)C(=O)O	0.06924332019302101	0.0	78	0	BGC0001633:1896;BGC0000609:812;BGC0000365:723
GCA_000375185.KB896699.1.region003	2940	70312	73	N=C(N)NCCC[C@H](NC(=N)N)C(=O)N[C@H](Cc1ccccc1)C(=O)C[C@@H](Cc2ccccc2)C(=O)O	0.06924332019302101	0.0	78	0	BGC0001633:1896;BGC0000609:812;BGC0000365:723
GCA_000514895.AZWU01000023.1.region001	2940	70312	73	N=C(N)NCCC[C@H](NC(=N)N)C(=O)N[C@@H](Cc1ccccc1)C(=O)C[C@@H](Cc2ccccc2)C(=O)O	0.06924332019302101	0.0	78	0	BGC0001633:1900;BGC0000609:812;BGC0000365:724
GCA_000514895.AZWU01000023.1.region001	2940	70312	73	N=C(N)NCCC[C@H](NC(=N)N)C(=O)N[C@H](Cc1ccccc1)C(=O)C[C@@H](Cc2ccccc2)C(=O)O	0.06924332019302101	0.0	78	0	BGC0001633:1900;BGC0000609:812;BGC0000365:724
GCA_000375205.KB896610.1.region001	2940	70312	73	N=C(N)NCCC[C@H](NC(=N)N)C(=O)N[C@@H](Cc1ccccc1)C(=O)C[C@@H](Cc2ccccc2)C(=O)O	0.06924332019302101	0.0	78	0	BGC0001633:1896;BGC0000609:814;BGC0000365:722
GCA_000375205.KB896610.1.region001	2940	70312	73	N=C(N)NCCC[C@H](NC(=N)N)C(=O)N[C@H](Cc1ccccc1)C(=O)C[C@@H](Cc2ccccc2)C(=O)O	0.06924332019302101	0.0	78	0	BGC0001633:1896;BGC0000609:814;BGC0000365:722
GCA_000514935.AZWW01000020.1.region001	2940	70312	73	N=C(N)NCCC[C@H](NC(=N)N)C(=O)N[C@@H](Cc1ccccc1)C(=O)C[C@@H](Cc2ccccc2)C(=O)O	0.06924332019302101	0.0	78	0	BGC0001633:1898;BGC0000609:819;BGC0000365:724
GCA_000514935.AZWW01000020.1.region001	2940	70312	73	N=C(N)NCCC[C@H](NC(=N)N)C(=O)N[C@H](Cc1ccccc1)C(=O)C[C@@H](Cc2ccccc2)C(=O)O	0.06924332019302101	0.0	78	0	BGC0001633:1898;BGC0000609:819;BGC0000365:724
GCA_000375305.KB896940.1.region003	2940	70312	73	N=C(N)NCCC[C@H](NC(=N)N)C(=O)N[C@@H](Cc1ccccc1)C(=O)C[C@@H](Cc2ccccc2)C(=O)O	0.06924332019302101	0.0	78	0	BGC0001633:1900;BGC0000609:812;BGC0000365:724
GCA_000375305.KB896940.1.region003	2940	70312	73	N=C(N)NCCC[C@H](NC(=N)N)C(=O)N[C@H](Cc1ccccc1)C(=O)C[C@@H](Cc2ccccc2)C(=O)O	0.06924332019302101	0.0	78	0	BGC0001633:1900;BGC0000609:812;BGC0000365:724
GCA_000514955.AZWX01000015.1.region002	2940	70312	73	N=C(N)NCCC[C@H](NC(=N)N)C(=O)N[C@@H](Cc1ccccc1)C(=O)C[C@@H](Cc2ccccc2)C(=O)O	0.06924332019302101	0.0	78	0	BGC0001633:1900;BGC0000609:815;BGC0000365:724
GCA_000514955.AZWX01000015.1.region002	2940	70312	73	N=C(N)NCCC[C@H](NC(=N)N)C(=O)N[C@H](Cc1ccccc1)C(=O)C[C@@H](Cc2ccccc2)C(=O)O	0.06924332019302101	0.0	78	0	BGC0001633:1900;BGC0000609:815;BGC0000365:724
GCA_000514875.AZWT01000003.1.region002	2940	70312	73	N=C(N)NCCC[C@H](NC(=N)N)C(=O)N[C@@H](Cc1ccccc1)C(=O)C[C@@H](Cc2ccccc2)C(=O)O	0.06924332019302101	0.0	78	0	BGC0001633:1897;BGC0000609:820;BGC0000365:724
GCA_000514875.AZWT01000003.1.region002	2940	70312	73	N=C(N)NCCC[C@H](NC(=N)N)C(=O)N[C@H](Cc1ccccc1)C(=O)C[C@@H](Cc2ccccc2)C(=O)O	0.06924332019302101	0.0	78	0	BGC0001633:1897;BGC0000609:820;BGC0000365:724
GCA_000514835.AZWR01000060.1.region001	2940	70312	73	N=C(N)NCCC[C@H](NC(=N)N)C(=O)N[C@@H](Cc1ccccc1)C(=O)C[C@@H](Cc2ccccc2)C(=O)O	0.06924332019302101	0.0	78	0	BGC0001633:1863;BGC0001148:868
GCA_000514835.AZWR01000060.1.region001	2940	70312	73	N=C(N)NCCC[C@H](NC(=N)N)C(=O)N[C@H](Cc1ccccc1)C(=O)C[C@@H](Cc2ccccc2)C(=O)O	0.06924332019302101	0.0	78	0	BGC0001633:1863;BGC0001148:868
CNH718.scaffold00003.region002	2940	70312	73	N=C(N)NCCC[C@H](NC(=N)N)C(=O)N[C@@H](Cc1ccccc1)C(=O)C[C@@H](Cc2ccccc2)C(=O)O	0.06924332019302101	0.0	78	0	BGC0001633:1898;BGC0000609:811;BGC0000365:722
CNH718.scaffold00003.region002	2940	70312	73	N=C(N)NCCC[C@H](NC(=N)N)C(=O)N[C@H](Cc1ccccc1)C(=O)C[C@@H](Cc2ccccc2)C(=O)O	0.06924332019302101	0.0	78	0	BGC0001633:1898;BGC0000609:811;BGC0000365:722
GCA_000514615.AZWG01000026.1.region001	2940	70312	73	N=C(N)NCCC[C@H](NC(=N)N)C(=O)N[C@@H](Cc1ccccc1)C(=O)C[C@@H](Cc2ccccc2)C(=O)O	0.06924332019302101	0.0	78	0	BGC0001633:1900;BGC0000609:815;BGC0000365:724
GCA_000514615.AZWG01000026.1.region001	2940	70312	73	N=C(N)NCCC[C@H](NC(=N)N)C(=O)N[C@H](Cc1ccccc1)C(=O)C[C@@H](Cc2ccccc2)C(=O)O	0.06924332019302101	0.0	78	0	BGC0001633:1900;BGC0000609:815;BGC0000365:724
CNS296.scaffold00007.region002	2940	70312	73	N=C(N)NCCC[C@H](NC(=N)N)C(=O)N[C@@H](Cc1ccccc1)C(=O)C[C@@H](Cc2ccccc2)C(=O)O	0.06924332019302101	0.0	78	0	BGC0001633:1896;BGC0000609:815;BGC0000365:726
CNS296.scaffold00007.region002	2940	70312	73	N=C(N)NCCC[C@H](NC(=N)N)C(=O)N[C@H](Cc1ccccc1)C(=O)C[C@@H](Cc2ccccc2)C(=O)O	0.06924332019302101	0.0	78	0	BGC0001633:1896;BGC0000609:815;BGC0000365:726
CNQ884.scaffold00005.region001	2940	70312	73	N=C(N)NCCC[C@H](NC(=N)N)C(=O)N[C@@H](Cc1ccccc1)C(=O)C[C@@H](Cc2ccccc2)C(=O)O	0.06924332019302101	0.0	78	0	BGC0001633:1896;BGC0000609:792;BGC0000365:706
CNQ884.scaffold00005.region001	2940	70312	73	N=C(N)NCCC[C@H](NC(=N)N)C(=O)N[C@H](Cc1ccccc1)C(=O)C[C@@H](Cc2ccccc2)C(=O)O	0.06924332019302101	0.0	78	0	BGC0001633:1896;BGC0000609:792;BGC0000365:706
GCA_000482565.AXVS01000003.1.region002	2940	70312	73	N=C(N)NCCC[C@H](NC(=N)N)C(=O)N[C@@H](Cc1ccccc1)C(=O)C[C@@H](Cc2ccccc2)C(=O)O	0.06924332019302101	0.0	78	0	BGC0001633:1898;BGC0000609:807;BGC0000365:720
GCA_000482565.AXVS01000003.1.region002	2940	70312	73	N=C(N)NCCC[C@H](NC(=N)N)C(=O)N[C@H](Cc1ccccc1)C(=O)C[C@@H](Cc2ccccc2)C(=O)O	0.06924332019302101	0.0	78	0	BGC0001633:1898;BGC0000609:807;BGC0000365:720
GCA_000514035.AZVD01000028.1.region001	2940	70312	73	N=C(N)NCCC[C@H](NC(=N)N)C(=O)N[C@@H](Cc1ccccc1)C(=O)C[C@@H](Cc2ccccc2)C(=O)O	0.06924332019302101	0.0	78	0	BGC0001633:1900;BGC0000609:815;BGC0000365:724
GCA_000514035.AZVD01000028.1.region001	2940	70312	73	N=C(N)NCCC[C@H](NC(=N)N)C(=O)N[C@H](Cc1ccccc1)C(=O)C[C@@H](Cc2ccccc2)C(=O)O	0.06924332019302101	0.0	78	0	BGC0001633:1900;BGC0000609:815;BGC0000365:724
GCA_000514595.AZWF01000004.1.region003	2940	70312	73	N=C(N)NCCC[C@H](NC(=N)N)C(=O)N[C@@H](Cc1ccccc1)C(=O)C[C@@H](Cc2ccccc2)C(=O)O	0.06924332019302101	0.0	78	0	BGC0001633:1904;BGC0000609:810;BGC0000365:723
GCA_000514595.AZWF01000004.1.region003	2940	70312	73	N=C(N)NCCC[C@H](NC(=N)N)C(=O)N[C@H](Cc1ccccc1)C(=O)C[C@@H](Cc2ccccc2)C(=O)O	0.06924332019302101	0.0	78	0	BGC0001633:1904;BGC0000609:810;BGC0000365:723
GCA_000514555.AZWD01000011.1.region001	2940	70312	73	N=C(N)NCCC[C@H](NC(=N)N)C(=O)N[C@@H](Cc1ccccc1)C(=O)C[C@@H](Cc2ccccc2)C(=O)O	0.06924332019302101	0.0	78	0	BGC0001633:1899;BGC0000609:818;BGC0000365:723
GCA_000514555.AZWD01000011.1.region001	2940	70312	73	N=C(N)NCCC[C@H](NC(=N)N)C(=O)N[C@H](Cc1ccccc1)C(=O)C[C@@H](Cc2ccccc2)C(=O)O	0.06924332019302101	0.0	78	0	BGC0001633:1899;BGC0000609:818;BGC0000365:723
GCA_000424745.KE384235.1.region002	2940	70312	73	N=C(N)NCCC[C@H](NC(=N)N)C(=O)N[C@@H](Cc1ccccc1)C(=O)C[C@@H](Cc2ccccc2)C(=O)O	0.06924332019302101	0.0	78	0	BGC0001633:1896;BGC0000609:812;BGC0000365:723
GCA_000424745.KE384235.1.region002	2940	70312	73	N=C(N)NCCC[C@H](NC(=N)N)C(=O)N[C@H](Cc1ccccc1)C(=O)C[C@@H](Cc2ccccc2)C(=O)O	0.06924332019302101	0.0	78	0	BGC0001633:1896;BGC0000609:812;BGC0000365:723
GCA_000424885.AUKT01000004.1.region003	2940	70312	73	N=C(N)NCCC[C@H](NC(=N)N)C(=O)N[C@@H](Cc1ccccc1)C(=O)C[C@@H](Cc2ccccc2)C(=O)O	0.06924332019302101	0.0	78	0	BGC0001633:1899;BGC0000609:809;BGC0000365:724
GCA_000424885.AUKT01000004.1.region003	2940	70312	73	N=C(N)NCCC[C@H](NC(=N)N)C(=O)N[C@H](Cc1ccccc1)C(=O)C[C@@H](Cc2ccccc2)C(=O)O	0.06924332019302101	0.0	78	0	BGC0001633:1899;BGC0000609:809;BGC0000365:724
GCA_000384275.KB913036.1.region012	2940	55792	125	N=C(N)NCCC[C@H](NC(=N)N)C(=O)N[C@@H](Cc1ccccc1)C(=O)C[C@@H](Cc2ccccc2)C(=O)O	0.0703391052627566	0.0	78	0	BGC0001633:1900;BGC0000609:814;BGC0000365:722
GCA_000384275.KB913036.1.region012	2940	55792	125	N=C(N)NCCC[C@H](NC(=N)N)C(=O)N[C@H](Cc1ccccc1)C(=O)C[C@@H](Cc2ccccc2)C(=O)O	0.0703391052627566	0.0	78	0	BGC0001633:1900;BGC0000609:814;BGC0000365:722
GCA_000380945.KB905499.1.region002	2940	55792	125	N=C(N)NCCC[C@H](NC(=N)N)C(=O)N[C@@H](Cc1ccccc1)C(=O)C[C@@H](Cc2ccccc2)C(=O)O	0.0703391052627566	0.0	78	0	BGC0001633:1897;BGC0000609:812;BGC0000365:723
GCA_000380945.KB905499.1.region002	2940	55792	125	N=C(N)NCCC[C@H](NC(=N)N)C(=O)N[C@H](Cc1ccccc1)C(=O)C[C@@H](Cc2ccccc2)C(=O)O	0.0703391052627566	0.0	78	0	BGC0001633:1897;BGC0000609:812;BGC0000365:723
GCA_000378705.KB905200.1.region003	2940	55792	125	N=C(N)NCCC[C@H](NC(=N)N)C(=O)N[C@@H](Cc1ccccc1)C(=O)C[C@@H](Cc2ccccc2)C(=O)O	0.0703391052627566	0.0	78	0	BGC0001633:1900;BGC0000609:809;BGC0000365:720
GCA_000378705.KB905200.1.region003	2940	55792	125	N=C(N)NCCC[C@H](NC(=N)N)C(=O)N[C@H](Cc1ccccc1)C(=O)C[C@@H](Cc2ccccc2)C(=O)O	0.0703391052627566	0.0	78	0	BGC0001633:1900;BGC0000609:809;BGC0000365:720
GCA_000378685.KB900321.1.region007	2940	55792	125	N=C(N)NCCC[C@H](NC(=N)N)C(=O)N[C@@H](Cc1ccccc1)C(=O)C[C@@H](Cc2ccccc2)C(=O)O	0.0703391052627566	0.0	78	0	BGC0001633:1895;BGC0000609:815;BGC0000365:726
GCA_000378685.KB900321.1.region007	2940	55792	125	N=C(N)NCCC[C@H](NC(=N)N)C(=O)N[C@H](Cc1ccccc1)C(=O)C[C@@H](Cc2ccccc2)C(=O)O	0.0703391052627566	0.0	78	0	BGC0001633:1895;BGC0000609:815;BGC0000365:726
GCA_000377605.KB898407.1.region002	2940	55792	125	N=C(N)NCCC[C@H](NC(=N)N)C(=O)N[C@@H](Cc1ccccc1)C(=O)C[C@@H](Cc2ccccc2)C(=O)O	0.0703391052627566	0.0	78	0	BGC0001633:1899;BGC0000609:814;BGC0000365:722
GCA_000377605.KB898407.1.region002	2940	55792	125	N=C(N)NCCC[C@H](NC(=N)N)C(=O)N[C@H](Cc1ccccc1)C(=O)C[C@@H](Cc2ccccc2)C(=O)O	0.0703391052627566	0.0	78	0	BGC0001633:1899;BGC0000609:814;BGC0000365:722
CNS342.scaffold00003.region002	2940	55792	125	N=C(N)NCCC[C@H](NC(=N)N)C(=O)N[C@@H](Cc1ccccc1)C(=O)C[C@@H](Cc2ccccc2)C(=O)O	0.0703391052627566	0.0	78	0	BGC0001633:1899;BGC0000609:812;BGC0000365:722
CNS342.scaffold00003.region002	2940	55792	125	N=C(N)NCCC[C@H](NC(=N)N)C(=O)N[C@H](Cc1ccccc1)C(=O)C[C@@H](Cc2ccccc2)C(=O)O	0.0703391052627566	0.0	78	0	BGC0001633:1899;BGC0000609:812;BGC0000365:722
CNS325.scaffold00016.region001	2940	55792	125	N=C(N)NCCC[C@H](NC(=N)N)C(=O)N[C@@H](Cc1ccccc1)C(=O)C[C@@H](Cc2ccccc2)C(=O)O	0.0703391052627566	0.0	78	0	BGC0001633:1899;BGC0000609:810;BGC0000365:723
CNS325.scaffold00016.region001	2940	55792	125	N=C(N)NCCC[C@H](NC(=N)N)C(=O)N[C@H](Cc1ccccc1)C(=O)C[C@@H](Cc2ccccc2)C(=O)O	0.0703391052627566	0.0	78	0	BGC0001633:1899;BGC0000609:810;BGC0000365:723
CNS820.scaffold00001.region003	2940	55792	125	N=C(N)NCCC[C@H](NC(=N)N)C(=O)N[C@@H](Cc1ccccc1)C(=O)C[C@@H](Cc2ccccc2)C(=O)O	0.0703391052627566	0.0	78	0	BGC0001633:1897;BGC0000609:812;BGC0000365:722
CNS820.scaffold00001.region003	2940	55792	125	N=C(N)NCCC[C@H](NC(=N)N)C(=O)N[C@H](Cc1ccccc1)C(=O)C[C@@H](Cc2ccccc2)C(=O)O	0.0703391052627566	0.0	78	0	BGC0001633:1897;BGC0000609:812;BGC0000365:722
CNS848.scaffold00002.region003	2940	55792	125	N=C(N)NCCC[C@H](NC(=N)N)C(=O)N[C@@H](Cc1ccccc1)C(=O)C[C@@H](Cc2ccccc2)C(=O)O	0.0703391052627566	0.0	78	0	BGC0001633:1901;BGC0000609:814;BGC0000365:722
CNS848.scaffold00002.region003	2940	55792	125	N=C(N)NCCC[C@H](NC(=N)N)C(=O)N[C@H](Cc1ccccc1)C(=O)C[C@@H](Cc2ccccc2)C(=O)O	0.0703391052627566	0.0	78	0	BGC0001633:1901;BGC0000609:814;BGC0000365:722
CNY230.scaffold00002.region002	2940	55792	125	N=C(N)NCCC[C@H](NC(=N)N)C(=O)N[C@@H](Cc1ccccc1)C(=O)C[C@@H](Cc2ccccc2)C(=O)O	0.0703391052627566	0.0	78	0	BGC0001633:1900;BGC0000609:813;BGC0000365:724
CNY230.scaffold00002.region002	2940	55792	125	N=C(N)NCCC[C@H](NC(=N)N)C(=O)N[C@H](Cc1ccccc1)C(=O)C[C@@H](Cc2ccccc2)C(=O)O	0.0703391052627566	0.0	78	0	BGC0001633:1900;BGC0000609:813;BGC0000365:724
CNY244.scaffold00003.region003	2940	55792	125	N=C(N)NCCC[C@H](NC(=N)N)C(=O)N[C@@H](Cc1ccccc1)C(=O)C[C@@H](Cc2ccccc2)C(=O)O	0.0703391052627566	0.0	78	0	BGC0001633:1899;BGC0000609:812;BGC0000365:722
CNY244.scaffold00003.region003	2940	55792	125	N=C(N)NCCC[C@H](NC(=N)N)C(=O)N[C@H](Cc1ccccc1)C(=O)C[C@@H](Cc2ccccc2)C(=O)O	0.0703391052627566	0.0	78	0	BGC0001633:1899;BGC0000609:812;BGC0000365:722
CNY281.scaffold00003.region002	2940	55792	125	N=C(N)NCCC[C@H](NC(=N)N)C(=O)N[C@@H](Cc1ccccc1)C(=O)C[C@@H](Cc2ccccc2)C(=O)O	0.0703391052627566	0.0	78	0	BGC0001633:1910;BGC0000609:817;BGC0000365:729
CNY281.scaffold00003.region002	2940	55792	125	N=C(N)NCCC[C@H](NC(=N)N)C(=O)N[C@H](Cc1ccccc1)C(=O)C[C@@H](Cc2ccccc2)C(=O)O	0.0703391052627566	0.0	78	0	BGC0001633:1910;BGC0000609:817;BGC0000365:729
GCA_000018265.CP000850.1.region019	2940	55792	125	N=C(N)NCCC[C@H](NC(=N)N)C(=O)N[C@@H](Cc1ccccc1)C(=O)C[C@@H](Cc2ccccc2)C(=O)O	0.0703391052627566	0.0	78	0	BGC0001633:1899;BGC0000609:814;BGC0000365:726
GCA_000018265.CP000850.1.region019	2940	55792	125	N=C(N)NCCC[C@H](NC(=N)N)C(=O)N[C@H](Cc1ccccc1)C(=O)C[C@@H](Cc2ccccc2)C(=O)O	0.0703391052627566	0.0	78	0	BGC0001633:1899;BGC0000609:814;BGC0000365:726
GCA_000373845.KB892528.1.region003	2940	55792	125	N=C(N)NCCC[C@H](NC(=N)N)C(=O)N[C@@H](Cc1ccccc1)C(=O)C[C@@H](Cc2ccccc2)C(=O)O	0.0703391052627566	0.0	78	0	BGC0001633:1894;BGC0000609:811;BGC0000365:722
GCA_000373845.KB892528.1.region003	2940	55792	125	N=C(N)NCCC[C@H](NC(=N)N)C(=O)N[C@H](Cc1ccccc1)C(=O)C[C@@H](Cc2ccccc2)C(=O)O	0.0703391052627566	0.0	78	0	BGC0001633:1894;BGC0000609:811;BGC0000365:722
GCA_000259675.AIIJ01001160.1.region001	2940	55792	125	N=C(N)NCCC[C@H](NC(=N)N)C(=O)N[C@@H](Cc1ccccc1)C(=O)C[C@@H](Cc2ccccc2)C(=O)O	0.0703391052627566	0.0	78	0	BGC0001633:1896
GCA_000259675.AIIJ01001160.1.region001	2940	55792	125	N=C(N)NCCC[C@H](NC(=N)N)C(=O)N[C@H](Cc1ccccc1)C(=O)C[C@@H](Cc2ccccc2)C(=O)O	0.0703391052627566	0.0	78	0	BGC0001633:1896
GCA_000375005.KB895912.1.region003	2940	55792	125	N=C(N)NCCC[C@H](NC(=N)N)C(=O)N[C@@H](Cc1ccccc1)C(=O)C[C@@H](Cc2ccccc2)C(=O)O	0.0703391052627566	0.0	78	0	BGC0001633:1898;BGC0000609:812;BGC0000365:723
GCA_000375005.KB895912.1.region003	2940	55792	125	N=C(N)NCCC[C@H](NC(=N)N)C(=O)N[C@H](Cc1ccccc1)C(=O)C[C@@H](Cc2ccccc2)C(=O)O	0.0703391052627566	0.0	78	0	BGC0001633:1898;BGC0000609:812;BGC0000365:723
GCA_000375065.KB896153.1.region002	2940	55792	125	N=C(N)NCCC[C@H](NC(=N)N)C(=O)N[C@@H](Cc1ccccc1)C(=O)C[C@@H](Cc2ccccc2)C(=O)O	0.0703391052627566	0.0	78	0	BGC0001633:1897;BGC0000609:811;BGC0000365:724
GCA_000375065.KB896153.1.region002	2940	55792	125	N=C(N)NCCC[C@H](NC(=N)N)C(=O)N[C@H](Cc1ccccc1)C(=O)C[C@@H](Cc2ccccc2)C(=O)O	0.0703391052627566	0.0	78	0	BGC0001633:1897;BGC0000609:811;BGC0000365:724
GCA_000375085.KB896247.1.region001	2940	55792	125	N=C(N)NCCC[C@H](NC(=N)N)C(=O)N[C@@H](Cc1ccccc1)C(=O)C[C@@H](Cc2ccccc2)C(=O)O	0.0703391052627566	0.0	78	0	BGC0001633:1897;BGC0000609:820;BGC0000365:724
GCA_000375085.KB896247.1.region001	2940	55792	125	N=C(N)NCCC[C@H](NC(=N)N)C(=O)N[C@H](Cc1ccccc1)C(=O)C[C@@H](Cc2ccccc2)C(=O)O	0.0703391052627566	0.0	78	0	BGC0001633:1897;BGC0000609:820;BGC0000365:724
GCA_000375105.KB896317.1.region002	2940	55792	125	N=C(N)NCCC[C@H](NC(=N)N)C(=O)N[C@@H](Cc1ccccc1)C(=O)C[C@@H](Cc2ccccc2)C(=O)O	0.0703391052627566	0.0	78	0	BGC0001633:1886;BGC0000609:812;BGC0000365:722
GCA_000375105.KB896317.1.region002	2940	55792	125	N=C(N)NCCC[C@H](NC(=N)N)C(=O)N[C@H](Cc1ccccc1)C(=O)C[C@@H](Cc2ccccc2)C(=O)O	0.0703391052627566	0.0	78	0	BGC0001633:1886;BGC0000609:812;BGC0000365:722
GCA_000375145.KB896474.1.region001	2940	55792	125	N=C(N)NCCC[C@H](NC(=N)N)C(=O)N[C@@H](Cc1ccccc1)C(=O)C[C@@H](Cc2ccccc2)C(=O)O	0.0703391052627566	0.0	78	0	BGC0001633:1900;BGC0000609:811;BGC0000365:722
GCA_000375145.KB896474.1.region001	2940	55792	125	N=C(N)NCCC[C@H](NC(=N)N)C(=O)N[C@H](Cc1ccccc1)C(=O)C[C@@H](Cc2ccccc2)C(=O)O	0.0703391052627566	0.0	78	0	BGC0001633:1900;BGC0000609:811;BGC0000365:722
GCA_000375165.KB896533.1.region003	2940	55792	125	N=C(N)NCCC[C@H](NC(=N)N)C(=O)N[C@@H](Cc1ccccc1)C(=O)C[C@@H](Cc2ccccc2)C(=O)O	0.0703391052627566	0.0	78	0	BGC0001633:1897;BGC0000609:809;BGC0000365:720
GCA_000375165.KB896533.1.region003	2940	55792	125	N=C(N)NCCC[C@H](NC(=N)N)C(=O)N[C@H](Cc1ccccc1)C(=O)C[C@@H](Cc2ccccc2)C(=O)O	0.0703391052627566	0.0	78	0	BGC0001633:1897;BGC0000609:809;BGC0000365:720
GCA_000514975.AZWY01000023.1.region002	2940	55792	125	N=C(N)NCCC[C@H](NC(=N)N)C(=O)N[C@@H](Cc1ccccc1)C(=O)C[C@@H](Cc2ccccc2)C(=O)O	0.0703391052627566	0.0	78	0	BGC0001633:1899;BGC0000609:812;BGC0000365:722
GCA_000514975.AZWY01000023.1.region002	2940	55792	125	N=C(N)NCCC[C@H](NC(=N)N)C(=O)N[C@H](Cc1ccccc1)C(=O)C[C@@H](Cc2ccccc2)C(=O)O	0.0703391052627566	0.0	78	0	BGC0001633:1899;BGC0000609:812;BGC0000365:722
GCA_000375185.KB896699.1.region003	2940	55792	125	N=C(N)NCCC[C@H](NC(=N)N)C(=O)N[C@@H](Cc1ccccc1)C(=O)C[C@@H](Cc2ccccc2)C(=O)O	0.0703391052627566	0.0	78	0	BGC0001633:1896;BGC0000609:812;BGC0000365:723
GCA_000375185.KB896699.1.region003	2940	55792	125	N=C(N)NCCC[C@H](NC(=N)N)C(=O)N[C@H](Cc1ccccc1)C(=O)C[C@@H](Cc2ccccc2)C(=O)O	0.0703391052627566	0.0	78	0	BGC0001633:1896;BGC0000609:812;BGC0000365:723
GCA_000514895.AZWU01000023.1.region001	2940	55792	125	N=C(N)NCCC[C@H](NC(=N)N)C(=O)N[C@@H](Cc1ccccc1)C(=O)C[C@@H](Cc2ccccc2)C(=O)O	0.0703391052627566	0.0	78	0	BGC0001633:1900;BGC0000609:812;BGC0000365:724
GCA_000514895.AZWU01000023.1.region001	2940	55792	125	N=C(N)NCCC[C@H](NC(=N)N)C(=O)N[C@H](Cc1ccccc1)C(=O)C[C@@H](Cc2ccccc2)C(=O)O	0.0703391052627566	0.0	78	0	BGC0001633:1900;BGC0000609:812;BGC0000365:724
GCA_000375205.KB896610.1.region001	2940	55792	125	N=C(N)NCCC[C@H](NC(=N)N)C(=O)N[C@@H](Cc1ccccc1)C(=O)C[C@@H](Cc2ccccc2)C(=O)O	0.0703391052627566	0.0	78	0	BGC0001633:1896;BGC0000609:814;BGC0000365:722
GCA_000375205.KB896610.1.region001	2940	55792	125	N=C(N)NCCC[C@H](NC(=N)N)C(=O)N[C@H](Cc1ccccc1)C(=O)C[C@@H](Cc2ccccc2)C(=O)O	0.0703391052627566	0.0	78	0	BGC0001633:1896;BGC0000609:814;BGC0000365:722
GCA_000514935.AZWW01000020.1.region001	2940	55792	125	N=C(N)NCCC[C@H](NC(=N)N)C(=O)N[C@@H](Cc1ccccc1)C(=O)C[C@@H](Cc2ccccc2)C(=O)O	0.0703391052627566	0.0	78	0	BGC0001633:1898;BGC0000609:819;BGC0000365:724
GCA_000514935.AZWW01000020.1.region001	2940	55792	125	N=C(N)NCCC[C@H](NC(=N)N)C(=O)N[C@H](Cc1ccccc1)C(=O)C[C@@H](Cc2ccccc2)C(=O)O	0.0703391052627566	0.0	78	0	BGC0001633:1898;BGC0000609:819;BGC0000365:724
GCA_000375305.KB896940.1.region003	2940	55792	125	N=C(N)NCCC[C@H](NC(=N)N)C(=O)N[C@@H](Cc1ccccc1)C(=O)C[C@@H](Cc2ccccc2)C(=O)O	0.0703391052627566	0.0	78	0	BGC0001633:1900;BGC0000609:812;BGC0000365:724
GCA_000375305.KB896940.1.region003	2940	55792	125	N=C(N)NCCC[C@H](NC(=N)N)C(=O)N[C@H](Cc1ccccc1)C(=O)C[C@@H](Cc2ccccc2)C(=O)O	0.0703391052627566	0.0	78	0	BGC0001633:1900;BGC0000609:812;BGC0000365:724
GCA_000514955.AZWX01000015.1.region002	2940	55792	125	N=C(N)NCCC[C@H](NC(=N)N)C(=O)N[C@@H](Cc1ccccc1)C(=O)C[C@@H](Cc2ccccc2)C(=O)O	0.0703391052627566	0.0	78	0	BGC0001633:1900;BGC0000609:815;BGC0000365:724
GCA_000514955.AZWX01000015.1.region002	2940	55792	125	N=C(N)NCCC[C@H](NC(=N)N)C(=O)N[C@H](Cc1ccccc1)C(=O)C[C@@H](Cc2ccccc2)C(=O)O	0.0703391052627566	0.0	78	0	BGC0001633:1900;BGC0000609:815;BGC0000365:724
GCA_000514875.AZWT01000003.1.region002	2940	55792	125	N=C(N)NCCC[C@H](NC(=N)N)C(=O)N[C@@H](Cc1ccccc1)C(=O)C[C@@H](Cc2ccccc2)C(=O)O	0.0703391052627566	0.0	78	0	BGC0001633:1897;BGC0000609:820;BGC0000365:724
GCA_000514875.AZWT01000003.1.region002	2940	55792	125	N=C(N)NCCC[C@H](NC(=N)N)C(=O)N[C@H](Cc1ccccc1)C(=O)C[C@@H](Cc2ccccc2)C(=O)O	0.0703391052627566	0.0	78	0	BGC0001633:1897;BGC0000609:820;BGC0000365:724
GCA_000514835.AZWR01000060.1.region001	2940	55792	125	N=C(N)NCCC[C@H](NC(=N)N)C(=O)N[C@@H](Cc1ccccc1)C(=O)C[C@@H](Cc2ccccc2)C(=O)O	0.0703391052627566	0.0	78	0	BGC0001633:1863;BGC0001148:868
GCA_000514835.AZWR01000060.1.region001	2940	55792	125	N=C(N)NCCC[C@H](NC(=N)N)C(=O)N[C@H](Cc1ccccc1)C(=O)C[C@@H](Cc2ccccc2)C(=O)O	0.0703391052627566	0.0	78	0	BGC0001633:1863;BGC0001148:868
CNH718.scaffold00003.region002	2940	55792	125	N=C(N)NCCC[C@H](NC(=N)N)C(=O)N[C@@H](Cc1ccccc1)C(=O)C[C@@H](Cc2ccccc2)C(=O)O	0.0703391052627566	0.0	78	0	BGC0001633:1898;BGC0000609:811;BGC0000365:722
CNH718.scaffold00003.region002	2940	55792	125	N=C(N)NCCC[C@H](NC(=N)N)C(=O)N[C@H](Cc1ccccc1)C(=O)C[C@@H](Cc2ccccc2)C(=O)O	0.0703391052627566	0.0	78	0	BGC0001633:1898;BGC0000609:811;BGC0000365:722
GCA_000514615.AZWG01000026.1.region001	2940	55792	125	N=C(N)NCCC[C@H](NC(=N)N)C(=O)N[C@@H](Cc1ccccc1)C(=O)C[C@@H](Cc2ccccc2)C(=O)O	0.0703391052627566	0.0	78	0	BGC0001633:1900;BGC0000609:815;BGC0000365:724
GCA_000514615.AZWG01000026.1.region001	2940	55792	125	N=C(N)NCCC[C@H](NC(=N)N)C(=O)N[C@H](Cc1ccccc1)C(=O)C[C@@H](Cc2ccccc2)C(=O)O	0.0703391052627566	0.0	78	0	BGC0001633:1900;BGC0000609:815;BGC0000365:724
CNS296.scaffold00007.region002	2940	55792	125	N=C(N)NCCC[C@H](NC(=N)N)C(=O)N[C@@H](Cc1ccccc1)C(=O)C[C@@H](Cc2ccccc2)C(=O)O	0.0703391052627566	0.0	78	0	BGC0001633:1896;BGC0000609:815;BGC0000365:726
CNS296.scaffold00007.region002	2940	55792	125	N=C(N)NCCC[C@H](NC(=N)N)C(=O)N[C@H](Cc1ccccc1)C(=O)C[C@@H](Cc2ccccc2)C(=O)O	0.0703391052627566	0.0	78	0	BGC0001633:1896;BGC0000609:815;BGC0000365:726
CNQ884.scaffold00005.region001	2940	55792	125	N=C(N)NCCC[C@H](NC(=N)N)C(=O)N[C@@H](Cc1ccccc1)C(=O)C[C@@H](Cc2ccccc2)C(=O)O	0.0703391052627566	0.0	78	0	BGC0001633:1896;BGC0000609:792;BGC0000365:706
CNQ884.scaffold00005.region001	2940	55792	125	N=C(N)NCCC[C@H](NC(=N)N)C(=O)N[C@H](Cc1ccccc1)C(=O)C[C@@H](Cc2ccccc2)C(=O)O	0.0703391052627566	0.0	78	0	BGC0001633:1896;BGC0000609:792;BGC0000365:706
GCA_000482565.AXVS01000003.1.region002	2940	55792	125	N=C(N)NCCC[C@H](NC(=N)N)C(=O)N[C@@H](Cc1ccccc1)C(=O)C[C@@H](Cc2ccccc2)C(=O)O	0.0703391052627566	0.0	78	0	BGC0001633:1898;BGC0000609:807;BGC0000365:720
GCA_000482565.AXVS01000003.1.region002	2940	55792	125	N=C(N)NCCC[C@H](NC(=N)N)C(=O)N[C@H](Cc1ccccc1)C(=O)C[C@@H](Cc2ccccc2)C(=O)O	0.0703391052627566	0.0	78	0	BGC0001633:1898;BGC0000609:807;BGC0000365:720
GCA_000514035.AZVD01000028.1.region001	2940	55792	125	N=C(N)NCCC[C@H](NC(=N)N)C(=O)N[C@@H](Cc1ccccc1)C(=O)C[C@@H](Cc2ccccc2)C(=O)O	0.0703391052627566	0.0	78	0	BGC0001633:1900;BGC0000609:815;BGC0000365:724
GCA_000514035.AZVD01000028.1.region001	2940	55792	125	N=C(N)NCCC[C@H](NC(=N)N)C(=O)N[C@H](Cc1ccccc1)C(=O)C[C@@H](Cc2ccccc2)C(=O)O	0.0703391052627566	0.0	78	0	BGC0001633:1900;BGC0000609:815;BGC0000365:724
GCA_000514595.AZWF01000004.1.region003	2940	55792	125	N=C(N)NCCC[C@H](NC(=N)N)C(=O)N[C@@H](Cc1ccccc1)C(=O)C[C@@H](Cc2ccccc2)C(=O)O	0.0703391052627566	0.0	78	0	BGC0001633:1904;BGC0000609:810;BGC0000365:723
GCA_000514595.AZWF01000004.1.region003	2940	55792	125	N=C(N)NCCC[C@H](NC(=N)N)C(=O)N[C@H](Cc1ccccc1)C(=O)C[C@@H](Cc2ccccc2)C(=O)O	0.0703391052627566	0.0	78	0	BGC0001633:1904;BGC0000609:810;BGC0000365:723
GCA_000514555.AZWD01000011.1.region001	2940	55792	125	N=C(N)NCCC[C@H](NC(=N)N)C(=O)N[C@@H](Cc1ccccc1)C(=O)C[C@@H](Cc2ccccc2)C(=O)O	0.0703391052627566	0.0	78	0	BGC0001633:1899;BGC0000609:818;BGC0000365:723
GCA_000514555.AZWD01000011.1.region001	2940	55792	125	N=C(N)NCCC[C@H](NC(=N)N)C(=O)N[C@H](Cc1ccccc1)C(=O)C[C@@H](Cc2ccccc2)C(=O)O	0.0703391052627566	0.0	78	0	BGC0001633:1899;BGC0000609:818;BGC0000365:723
GCA_000424745.KE384235.1.region002	2940	55792	125	N=C(N)NCCC[C@H](NC(=N)N)C(=O)N[C@@H](Cc1ccccc1)C(=O)C[C@@H](Cc2ccccc2)C(=O)O	0.0703391052627566	0.0	78	0	BGC0001633:1896;BGC0000609:812;BGC0000365:723
GCA_000424745.KE384235.1.region002	2940	55792	125	N=C(N)NCCC[C@H](NC(=N)N)C(=O)N[C@H](Cc1ccccc1)C(=O)C[C@@H](Cc2ccccc2)C(=O)O	0.0703391052627566	0.0	78	0	BGC0001633:1896;BGC0000609:812;BGC0000365:723
GCA_000424885.AUKT01000004.1.region003	2940	55792	125	N=C(N)NCCC[C@H](NC(=N)N)C(=O)N[C@@H](Cc1ccccc1)C(=O)C[C@@H](Cc2ccccc2)C(=O)O	0.0703391052627566	0.0	78	0	BGC0001633:1899;BGC0000609:809;BGC0000365:724
GCA_000424885.AUKT01000004.1.region003	2940	55792	125	N=C(N)NCCC[C@H](NC(=N)N)C(=O)N[C@H](Cc1ccccc1)C(=O)C[C@@H](Cc2ccccc2)C(=O)O	0.0703391052627566	0.0	78	0	BGC0001633:1899;BGC0000609:809;BGC0000365:724
GCA_000384275.KB913036.1.region012	2940	78937	184	N=C(N)NCCC[C@H](NC(=N)N)C(=O)N[C@@H](Cc1ccccc1)C(=O)C[C@@H](Cc2ccccc2)C(=O)O	0.08183069074444907	0.0	78	0	BGC0001633:1900;BGC0000609:814;BGC0000365:722
GCA_000384275.KB913036.1.region012	2940	78937	184	N=C(N)NCCC[C@H](NC(=N)N)C(=O)N[C@H](Cc1ccccc1)C(=O)C[C@@H](Cc2ccccc2)C(=O)O	0.08183069074444907	0.0	78	0	BGC0001633:1900;BGC0000609:814;BGC0000365:722
GCA_000380945.KB905499.1.region002	2940	78937	184	N=C(N)NCCC[C@H](NC(=N)N)C(=O)N[C@@H](Cc1ccccc1)C(=O)C[C@@H](Cc2ccccc2)C(=O)O	0.08183069074444907	0.0	78	0	BGC0001633:1897;BGC0000609:812;BGC0000365:723
GCA_000380945.KB905499.1.region002	2940	78937	184	N=C(N)NCCC[C@H](NC(=N)N)C(=O)N[C@H](Cc1ccccc1)C(=O)C[C@@H](Cc2ccccc2)C(=O)O	0.08183069074444907	0.0	78	0	BGC0001633:1897;BGC0000609:812;BGC0000365:723
GCA_000378705.KB905200.1.region003	2940	78937	184	N=C(N)NCCC[C@H](NC(=N)N)C(=O)N[C@@H](Cc1ccccc1)C(=O)C[C@@H](Cc2ccccc2)C(=O)O	0.08183069074444907	0.0	78	0	BGC0001633:1900;BGC0000609:809;BGC0000365:720
GCA_000378705.KB905200.1.region003	2940	78937	184	N=C(N)NCCC[C@H](NC(=N)N)C(=O)N[C@H](Cc1ccccc1)C(=O)C[C@@H](Cc2ccccc2)C(=O)O	0.08183069074444907	0.0	78	0	BGC0001633:1900;BGC0000609:809;BGC0000365:720
GCA_000378685.KB900321.1.region007	2940	78937	184	N=C(N)NCCC[C@H](NC(=N)N)C(=O)N[C@@H](Cc1ccccc1)C(=O)C[C@@H](Cc2ccccc2)C(=O)O	0.08183069074444907	0.0	78	0	BGC0001633:1895;BGC0000609:815;BGC0000365:726
GCA_000378685.KB900321.1.region007	2940	78937	184	N=C(N)NCCC[C@H](NC(=N)N)C(=O)N[C@H](Cc1ccccc1)C(=O)C[C@@H](Cc2ccccc2)C(=O)O	0.08183069074444907	0.0	78	0	BGC0001633:1895;BGC0000609:815;BGC0000365:726
GCA_000377605.KB898407.1.region002	2940	78937	184	N=C(N)NCCC[C@H](NC(=N)N)C(=O)N[C@@H](Cc1ccccc1)C(=O)C[C@@H](Cc2ccccc2)C(=O)O	0.08183069074444907	0.0	78	0	BGC0001633:1899;BGC0000609:814;BGC0000365:722
GCA_000377605.KB898407.1.region002	2940	78937	184	N=C(N)NCCC[C@H](NC(=N)N)C(=O)N[C@H](Cc1ccccc1)C(=O)C[C@@H](Cc2ccccc2)C(=O)O	0.08183069074444907	0.0	78	0	BGC0001633:1899;BGC0000609:814;BGC0000365:722
CNS342.scaffold00003.region002	2940	78937	184	N=C(N)NCCC[C@H](NC(=N)N)C(=O)N[C@@H](Cc1ccccc1)C(=O)C[C@@H](Cc2ccccc2)C(=O)O	0.08183069074444907	0.0	78	0	BGC0001633:1899;BGC0000609:812;BGC0000365:722
CNS342.scaffold00003.region002	2940	78937	184	N=C(N)NCCC[C@H](NC(=N)N)C(=O)N[C@H](Cc1ccccc1)C(=O)C[C@@H](Cc2ccccc2)C(=O)O	0.08183069074444907	0.0	78	0	BGC0001633:1899;BGC0000609:812;BGC0000365:722
CNS325.scaffold00016.region001	2940	78937	184	N=C(N)NCCC[C@H](NC(=N)N)C(=O)N[C@@H](Cc1ccccc1)C(=O)C[C@@H](Cc2ccccc2)C(=O)O	0.08183069074444907	0.0	78	0	BGC0001633:1899;BGC0000609:810;BGC0000365:723
CNS325.scaffold00016.region001	2940	78937	184	N=C(N)NCCC[C@H](NC(=N)N)C(=O)N[C@H](Cc1ccccc1)C(=O)C[C@@H](Cc2ccccc2)C(=O)O	0.08183069074444907	0.0	78	0	BGC0001633:1899;BGC0000609:810;BGC0000365:723
CNS820.scaffold00001.region003	2940	78937	184	N=C(N)NCCC[C@H](NC(=N)N)C(=O)N[C@@H](Cc1ccccc1)C(=O)C[C@@H](Cc2ccccc2)C(=O)O	0.08183069074444907	0.0	78	0	BGC0001633:1897;BGC0000609:812;BGC0000365:722
CNS820.scaffold00001.region003	2940	78937	184	N=C(N)NCCC[C@H](NC(=N)N)C(=O)N[C@H](Cc1ccccc1)C(=O)C[C@@H](Cc2ccccc2)C(=O)O	0.08183069074444907	0.0	78	0	BGC0001633:1897;BGC0000609:812;BGC0000365:722
CNS848.scaffold00002.region003	2940	78937	184	N=C(N)NCCC[C@H](NC(=N)N)C(=O)N[C@@H](Cc1ccccc1)C(=O)C[C@@H](Cc2ccccc2)C(=O)O	0.08183069074444907	0.0	78	0	BGC0001633:1901;BGC0000609:814;BGC0000365:722
CNS848.scaffold00002.region003	2940	78937	184	N=C(N)NCCC[C@H](NC(=N)N)C(=O)N[C@H](Cc1ccccc1)C(=O)C[C@@H](Cc2ccccc2)C(=O)O	0.08183069074444907	0.0	78	0	BGC0001633:1901;BGC0000609:814;BGC0000365:722
CNY230.scaffold00002.region002	2940	78937	184	N=C(N)NCCC[C@H](NC(=N)N)C(=O)N[C@@H](Cc1ccccc1)C(=O)C[C@@H](Cc2ccccc2)C(=O)O	0.08183069074444907	0.0	78	0	BGC0001633:1900;BGC0000609:813;BGC0000365:724
CNY230.scaffold00002.region002	2940	78937	184	N=C(N)NCCC[C@H](NC(=N)N)C(=O)N[C@H](Cc1ccccc1)C(=O)C[C@@H](Cc2ccccc2)C(=O)O	0.08183069074444907	0.0	78	0	BGC0001633:1900;BGC0000609:813;BGC0000365:724
CNY244.scaffold00003.region003	2940	78937	184	N=C(N)NCCC[C@H](NC(=N)N)C(=O)N[C@@H](Cc1ccccc1)C(=O)C[C@@H](Cc2ccccc2)C(=O)O	0.08183069074444907	0.0	78	0	BGC0001633:1899;BGC0000609:812;BGC0000365:722
CNY244.scaffold00003.region003	2940	78937	184	N=C(N)NCCC[C@H](NC(=N)N)C(=O)N[C@H](Cc1ccccc1)C(=O)C[C@@H](Cc2ccccc2)C(=O)O	0.08183069074444907	0.0	78	0	BGC0001633:1899;BGC0000609:812;BGC0000365:722
CNY281.scaffold00003.region002	2940	78937	184	N=C(N)NCCC[C@H](NC(=N)N)C(=O)N[C@@H](Cc1ccccc1)C(=O)C[C@@H](Cc2ccccc2)C(=O)O	0.08183069074444907	0.0	78	0	BGC0001633:1910;BGC0000609:817;BGC0000365:729
CNY281.scaffold00003.region002	2940	78937	184	N=C(N)NCCC[C@H](NC(=N)N)C(=O)N[C@H](Cc1ccccc1)C(=O)C[C@@H](Cc2ccccc2)C(=O)O	0.08183069074444907	0.0	78	0	BGC0001633:1910;BGC0000609:817;BGC0000365:729
GCA_000018265.CP000850.1.region019	2940	78937	184	N=C(N)NCCC[C@H](NC(=N)N)C(=O)N[C@@H](Cc1ccccc1)C(=O)C[C@@H](Cc2ccccc2)C(=O)O	0.08183069074444907	0.0	78	0	BGC0001633:1899;BGC0000609:814;BGC0000365:726
GCA_000018265.CP000850.1.region019	2940	78937	184	N=C(N)NCCC[C@H](NC(=N)N)C(=O)N[C@H](Cc1ccccc1)C(=O)C[C@@H](Cc2ccccc2)C(=O)O	0.08183069074444907	0.0	78	0	BGC0001633:1899;BGC0000609:814;BGC0000365:726
GCA_000373845.KB892528.1.region003	2940	78937	184	N=C(N)NCCC[C@H](NC(=N)N)C(=O)N[C@@H](Cc1ccccc1)C(=O)C[C@@H](Cc2ccccc2)C(=O)O	0.08183069074444907	0.0	78	0	BGC0001633:1894;BGC0000609:811;BGC0000365:722
GCA_000373845.KB892528.1.region003	2940	78937	184	N=C(N)NCCC[C@H](NC(=N)N)C(=O)N[C@H](Cc1ccccc1)C(=O)C[C@@H](Cc2ccccc2)C(=O)O	0.08183069074444907	0.0	78	0	BGC0001633:1894;BGC0000609:811;BGC0000365:722
GCA_000259675.AIIJ01001160.1.region001	2940	78937	184	N=C(N)NCCC[C@H](NC(=N)N)C(=O)N[C@@H](Cc1ccccc1)C(=O)C[C@@H](Cc2ccccc2)C(=O)O	0.08183069074444907	0.0	78	0	BGC0001633:1896
GCA_000259675.AIIJ01001160.1.region001	2940	78937	184	N=C(N)NCCC[C@H](NC(=N)N)C(=O)N[C@H](Cc1ccccc1)C(=O)C[C@@H](Cc2ccccc2)C(=O)O	0.08183069074444907	0.0	78	0	BGC0001633:1896
GCA_000375005.KB895912.1.region003	2940	78937	184	N=C(N)NCCC[C@H](NC(=N)N)C(=O)N[C@@H](Cc1ccccc1)C(=O)C[C@@H](Cc2ccccc2)C(=O)O	0.08183069074444907	0.0	78	0	BGC0001633:1898;BGC0000609:812;BGC0000365:723
GCA_000375005.KB895912.1.region003	2940	78937	184	N=C(N)NCCC[C@H](NC(=N)N)C(=O)N[C@H](Cc1ccccc1)C(=O)C[C@@H](Cc2ccccc2)C(=O)O	0.08183069074444907	0.0	78	0	BGC0001633:1898;BGC0000609:812;BGC0000365:723
GCA_000375065.KB896153.1.region002	2940	78937	184	N=C(N)NCCC[C@H](NC(=N)N)C(=O)N[C@@H](Cc1ccccc1)C(=O)C[C@@H](Cc2ccccc2)C(=O)O	0.08183069074444907	0.0	78	0	BGC0001633:1897;BGC0000609:811;BGC0000365:724
GCA_000375065.KB896153.1.region002	2940	78937	184	N=C(N)NCCC[C@H](NC(=N)N)C(=O)N[C@H](Cc1ccccc1)C(=O)C[C@@H](Cc2ccccc2)C(=O)O	0.08183069074444907	0.0	78	0	BGC0001633:1897;BGC0000609:811;BGC0000365:724
GCA_000375085.KB896247.1.region001	2940	78937	184	N=C(N)NCCC[C@H](NC(=N)N)C(=O)N[C@@H](Cc1ccccc1)C(=O)C[C@@H](Cc2ccccc2)C(=O)O	0.08183069074444907	0.0	78	0	BGC0001633:1897;BGC0000609:820;BGC0000365:724
GCA_000375085.KB896247.1.region001	2940	78937	184	N=C(N)NCCC[C@H](NC(=N)N)C(=O)N[C@H](Cc1ccccc1)C(=O)C[C@@H](Cc2ccccc2)C(=O)O	0.08183069074444907	0.0	78	0	BGC0001633:1897;BGC0000609:820;BGC0000365:724
GCA_000375105.KB896317.1.region002	2940	78937	184	N=C(N)NCCC[C@H](NC(=N)N)C(=O)N[C@@H](Cc1ccccc1)C(=O)C[C@@H](Cc2ccccc2)C(=O)O	0.08183069074444907	0.0	78	0	BGC0001633:1886;BGC0000609:812;BGC0000365:722
GCA_000375105.KB896317.1.region002	2940	78937	184	N=C(N)NCCC[C@H](NC(=N)N)C(=O)N[C@H](Cc1ccccc1)C(=O)C[C@@H](Cc2ccccc2)C(=O)O	0.08183069074444907	0.0	78	0	BGC0001633:1886;BGC0000609:812;BGC0000365:722
GCA_000375145.KB896474.1.region001	2940	78937	184	N=C(N)NCCC[C@H](NC(=N)N)C(=O)N[C@@H](Cc1ccccc1)C(=O)C[C@@H](Cc2ccccc2)C(=O)O	0.08183069074444907	0.0	78	0	BGC0001633:1900;BGC0000609:811;BGC0000365:722
GCA_000375145.KB896474.1.region001	2940	78937	184	N=C(N)NCCC[C@H](NC(=N)N)C(=O)N[C@H](Cc1ccccc1)C(=O)C[C@@H](Cc2ccccc2)C(=O)O	0.08183069074444907	0.0	78	0	BGC0001633:1900;BGC0000609:811;BGC0000365:722
GCA_000375165.KB896533.1.region003	2940	78937	184	N=C(N)NCCC[C@H](NC(=N)N)C(=O)N[C@@H](Cc1ccccc1)C(=O)C[C@@H](Cc2ccccc2)C(=O)O	0.08183069074444907	0.0	78	0	BGC0001633:1897;BGC0000609:809;BGC0000365:720
GCA_000375165.KB896533.1.region003	2940	78937	184	N=C(N)NCCC[C@H](NC(=N)N)C(=O)N[C@H](Cc1ccccc1)C(=O)C[C@@H](Cc2ccccc2)C(=O)O	0.08183069074444907	0.0	78	0	BGC0001633:1897;BGC0000609:809;BGC0000365:720
GCA_000514975.AZWY01000023.1.region002	2940	78937	184	N=C(N)NCCC[C@H](NC(=N)N)C(=O)N[C@@H](Cc1ccccc1)C(=O)C[C@@H](Cc2ccccc2)C(=O)O	0.08183069074444907	0.0	78	0	BGC0001633:1899;BGC0000609:812;BGC0000365:722
GCA_000514975.AZWY01000023.1.region002	2940	78937	184	N=C(N)NCCC[C@H](NC(=N)N)C(=O)N[C@H](Cc1ccccc1)C(=O)C[C@@H](Cc2ccccc2)C(=O)O	0.08183069074444907	0.0	78	0	BGC0001633:1899;BGC0000609:812;BGC0000365:722
GCA_000375185.KB896699.1.region003	2940	78937	184	N=C(N)NCCC[C@H](NC(=N)N)C(=O)N[C@@H](Cc1ccccc1)C(=O)C[C@@H](Cc2ccccc2)C(=O)O	0.08183069074444907	0.0	78	0	BGC0001633:1896;BGC0000609:812;BGC0000365:723
GCA_000375185.KB896699.1.region003	2940	78937	184	N=C(N)NCCC[C@H](NC(=N)N)C(=O)N[C@H](Cc1ccccc1)C(=O)C[C@@H](Cc2ccccc2)C(=O)O	0.08183069074444907	0.0	78	0	BGC0001633:1896;BGC0000609:812;BGC0000365:723
GCA_000514895.AZWU01000023.1.region001	2940	78937	184	N=C(N)NCCC[C@H](NC(=N)N)C(=O)N[C@@H](Cc1ccccc1)C(=O)C[C@@H](Cc2ccccc2)C(=O)O	0.08183069074444907	0.0	78	0	BGC0001633:1900;BGC0000609:812;BGC0000365:724
GCA_000514895.AZWU01000023.1.region001	2940	78937	184	N=C(N)NCCC[C@H](NC(=N)N)C(=O)N[C@H](Cc1ccccc1)C(=O)C[C@@H](Cc2ccccc2)C(=O)O	0.08183069074444907	0.0	78	0	BGC0001633:1900;BGC0000609:812;BGC0000365:724
GCA_000375205.KB896610.1.region001	2940	78937	184	N=C(N)NCCC[C@H](NC(=N)N)C(=O)N[C@@H](Cc1ccccc1)C(=O)C[C@@H](Cc2ccccc2)C(=O)O	0.08183069074444907	0.0	78	0	BGC0001633:1896;BGC0000609:814;BGC0000365:722
GCA_000375205.KB896610.1.region001	2940	78937	184	N=C(N)NCCC[C@H](NC(=N)N)C(=O)N[C@H](Cc1ccccc1)C(=O)C[C@@H](Cc2ccccc2)C(=O)O	0.08183069074444907	0.0	78	0	BGC0001633:1896;BGC0000609:814;BGC0000365:722
GCA_000514935.AZWW01000020.1.region001	2940	78937	184	N=C(N)NCCC[C@H](NC(=N)N)C(=O)N[C@@H](Cc1ccccc1)C(=O)C[C@@H](Cc2ccccc2)C(=O)O	0.08183069074444907	0.0	78	0	BGC0001633:1898;BGC0000609:819;BGC0000365:724
GCA_000514935.AZWW01000020.1.region001	2940	78937	184	N=C(N)NCCC[C@H](NC(=N)N)C(=O)N[C@H](Cc1ccccc1)C(=O)C[C@@H](Cc2ccccc2)C(=O)O	0.08183069074444907	0.0	78	0	BGC0001633:1898;BGC0000609:819;BGC0000365:724
GCA_000375305.KB896940.1.region003	2940	78937	184	N=C(N)NCCC[C@H](NC(=N)N)C(=O)N[C@@H](Cc1ccccc1)C(=O)C[C@@H](Cc2ccccc2)C(=O)O	0.08183069074444907	0.0	78	0	BGC0001633:1900;BGC0000609:812;BGC0000365:724
GCA_000375305.KB896940.1.region003	2940	78937	184	N=C(N)NCCC[C@H](NC(=N)N)C(=O)N[C@H](Cc1ccccc1)C(=O)C[C@@H](Cc2ccccc2)C(=O)O	0.08183069074444907	0.0	78	0	BGC0001633:1900;BGC0000609:812;BGC0000365:724
GCA_000514955.AZWX01000015.1.region002	2940	78937	184	N=C(N)NCCC[C@H](NC(=N)N)C(=O)N[C@@H](Cc1ccccc1)C(=O)C[C@@H](Cc2ccccc2)C(=O)O	0.08183069074444907	0.0	78	0	BGC0001633:1900;BGC0000609:815;BGC0000365:724
GCA_000514955.AZWX01000015.1.region002	2940	78937	184	N=C(N)NCCC[C@H](NC(=N)N)C(=O)N[C@H](Cc1ccccc1)C(=O)C[C@@H](Cc2ccccc2)C(=O)O	0.08183069074444907	0.0	78	0	BGC0001633:1900;BGC0000609:815;BGC0000365:724
GCA_000514875.AZWT01000003.1.region002	2940	78937	184	N=C(N)NCCC[C@H](NC(=N)N)C(=O)N[C@@H](Cc1ccccc1)C(=O)C[C@@H](Cc2ccccc2)C(=O)O	0.08183069074444907	0.0	78	0	BGC0001633:1897;BGC0000609:820;BGC0000365:724
GCA_000514875.AZWT01000003.1.region002	2940	78937	184	N=C(N)NCCC[C@H](NC(=N)N)C(=O)N[C@H](Cc1ccccc1)C(=O)C[C@@H](Cc2ccccc2)C(=O)O	0.08183069074444907	0.0	78	0	BGC0001633:1897;BGC0000609:820;BGC0000365:724
GCA_000514835.AZWR01000060.1.region001	2940	78937	184	N=C(N)NCCC[C@H](NC(=N)N)C(=O)N[C@@H](Cc1ccccc1)C(=O)C[C@@H](Cc2ccccc2)C(=O)O	0.08183069074444907	0.0	78	0	BGC0001633:1863;BGC0001148:868
GCA_000514835.AZWR01000060.1.region001	2940	78937	184	N=C(N)NCCC[C@H](NC(=N)N)C(=O)N[C@H](Cc1ccccc1)C(=O)C[C@@H](Cc2ccccc2)C(=O)O	0.08183069074444907	0.0	78	0	BGC0001633:1863;BGC0001148:868
CNH718.scaffold00003.region002	2940	78937	184	N=C(N)NCCC[C@H](NC(=N)N)C(=O)N[C@@H](Cc1ccccc1)C(=O)C[C@@H](Cc2ccccc2)C(=O)O	0.08183069074444907	0.0	78	0	BGC0001633:1898;BGC0000609:811;BGC0000365:722
CNH718.scaffold00003.region002	2940	78937	184	N=C(N)NCCC[C@H](NC(=N)N)C(=O)N[C@H](Cc1ccccc1)C(=O)C[C@@H](Cc2ccccc2)C(=O)O	0.08183069074444907	0.0	78	0	BGC0001633:1898;BGC0000609:811;BGC0000365:722
GCA_000514615.AZWG01000026.1.region001	2940	78937	184	N=C(N)NCCC[C@H](NC(=N)N)C(=O)N[C@@H](Cc1ccccc1)C(=O)C[C@@H](Cc2ccccc2)C(=O)O	0.08183069074444907	0.0	78	0	BGC0001633:1900;BGC0000609:815;BGC0000365:724
GCA_000514615.AZWG01000026.1.region001	2940	78937	184	N=C(N)NCCC[C@H](NC(=N)N)C(=O)N[C@H](Cc1ccccc1)C(=O)C[C@@H](Cc2ccccc2)C(=O)O	0.08183069074444907	0.0	78	0	BGC0001633:1900;BGC0000609:815;BGC0000365:724
CNS296.scaffold00007.region002	2940	78937	184	N=C(N)NCCC[C@H](NC(=N)N)C(=O)N[C@@H](Cc1ccccc1)C(=O)C[C@@H](Cc2ccccc2)C(=O)O	0.08183069074444907	0.0	78	0	BGC0001633:1896;BGC0000609:815;BGC0000365:726
CNS296.scaffold00007.region002	2940	78937	184	N=C(N)NCCC[C@H](NC(=N)N)C(=O)N[C@H](Cc1ccccc1)C(=O)C[C@@H](Cc2ccccc2)C(=O)O	0.08183069074444907	0.0	78	0	BGC0001633:1896;BGC0000609:815;BGC0000365:726
CNQ884.scaffold00005.region001	2940	78937	184	N=C(N)NCCC[C@H](NC(=N)N)C(=O)N[C@@H](Cc1ccccc1)C(=O)C[C@@H](Cc2ccccc2)C(=O)O	0.08183069074444907	0.0	78	0	BGC0001633:1896;BGC0000609:792;BGC0000365:706
CNQ884.scaffold00005.region001	2940	78937	184	N=C(N)NCCC[C@H](NC(=N)N)C(=O)N[C@H](Cc1ccccc1)C(=O)C[C@@H](Cc2ccccc2)C(=O)O	0.08183069074444907	0.0	78	0	BGC0001633:1896;BGC0000609:792;BGC0000365:706
GCA_000482565.AXVS01000003.1.region002	2940	78937	184	N=C(N)NCCC[C@H](NC(=N)N)C(=O)N[C@@H](Cc1ccccc1)C(=O)C[C@@H](Cc2ccccc2)C(=O)O	0.08183069074444907	0.0	78	0	BGC0001633:1898;BGC0000609:807;BGC0000365:720
GCA_000482565.AXVS01000003.1.region002	2940	78937	184	N=C(N)NCCC[C@H](NC(=N)N)C(=O)N[C@H](Cc1ccccc1)C(=O)C[C@@H](Cc2ccccc2)C(=O)O	0.08183069074444907	0.0	78	0	BGC0001633:1898;BGC0000609:807;BGC0000365:720
GCA_000514035.AZVD01000028.1.region001	2940	78937	184	N=C(N)NCCC[C@H](NC(=N)N)C(=O)N[C@@H](Cc1ccccc1)C(=O)C[C@@H](Cc2ccccc2)C(=O)O	0.08183069074444907	0.0	78	0	BGC0001633:1900;BGC0000609:815;BGC0000365:724
GCA_000514035.AZVD01000028.1.region001	2940	78937	184	N=C(N)NCCC[C@H](NC(=N)N)C(=O)N[C@H](Cc1ccccc1)C(=O)C[C@@H](Cc2ccccc2)C(=O)O	0.08183069074444907	0.0	78	0	BGC0001633:1900;BGC0000609:815;BGC0000365:724
GCA_000514595.AZWF01000004.1.region003	2940	78937	184	N=C(N)NCCC[C@H](NC(=N)N)C(=O)N[C@@H](Cc1ccccc1)C(=O)C[C@@H](Cc2ccccc2)C(=O)O	0.08183069074444907	0.0	78	0	BGC0001633:1904;BGC0000609:810;BGC0000365:723
GCA_000514595.AZWF01000004.1.region003	2940	78937	184	N=C(N)NCCC[C@H](NC(=N)N)C(=O)N[C@H](Cc1ccccc1)C(=O)C[C@@H](Cc2ccccc2)C(=O)O	0.08183069074444907	0.0	78	0	BGC0001633:1904;BGC0000609:810;BGC0000365:723
GCA_000514555.AZWD01000011.1.region001	2940	78937	184	N=C(N)NCCC[C@H](NC(=N)N)C(=O)N[C@@H](Cc1ccccc1)C(=O)C[C@@H](Cc2ccccc2)C(=O)O	0.08183069074444907	0.0	78	0	BGC0001633:1899;BGC0000609:818;BGC0000365:723
GCA_000514555.AZWD01000011.1.region001	2940	78937	184	N=C(N)NCCC[C@H](NC(=N)N)C(=O)N[C@H](Cc1ccccc1)C(=O)C[C@@H](Cc2ccccc2)C(=O)O	0.08183069074444907	0.0	78	0	BGC0001633:1899;BGC0000609:818;BGC0000365:723
GCA_000424745.KE384235.1.region002	2940	78937	184	N=C(N)NCCC[C@H](NC(=N)N)C(=O)N[C@@H](Cc1ccccc1)C(=O)C[C@@H](Cc2ccccc2)C(=O)O	0.08183069074444907	0.0	78	0	BGC0001633:1896;BGC0000609:812;BGC0000365:723
GCA_000424745.KE384235.1.region002	2940	78937	184	N=C(N)NCCC[C@H](NC(=N)N)C(=O)N[C@H](Cc1ccccc1)C(=O)C[C@@H](Cc2ccccc2)C(=O)O	0.08183069074444907	0.0	78	0	BGC0001633:1896;BGC0000609:812;BGC0000365:723
GCA_000424885.AUKT01000004.1.region003	2940	78937	184	N=C(N)NCCC[C@H](NC(=N)N)C(=O)N[C@@H](Cc1ccccc1)C(=O)C[C@@H](Cc2ccccc2)C(=O)O	0.08183069074444907	0.0	78	0	BGC0001633:1899;BGC0000609:809;BGC0000365:724
GCA_000424885.AUKT01000004.1.region003	2940	78937	184	N=C(N)NCCC[C@H](NC(=N)N)C(=O)N[C@H](Cc1ccccc1)C(=O)C[C@@H](Cc2ccccc2)C(=O)O	0.08183069074444907	0.0	78	0	BGC0001633:1899;BGC0000609:809;BGC0000365:724
GCA_000384275.KB913036.1.region012	2940	54722	277	N=C(N)NCCC[C@H](NC(=N)N)C(=O)N[C@@H](Cc1ccccc1)C(=O)C[C@@H](Cc2ccccc2)C(=O)O	0.06912268808962854	0.0	78	0	BGC0001633:1900;BGC0000609:814;BGC0000365:722
GCA_000384275.KB913036.1.region012	2940	54722	277	N=C(N)NCCC[C@H](NC(=N)N)C(=O)N[C@H](Cc1ccccc1)C(=O)C[C@@H](Cc2ccccc2)C(=O)O	0.06912268808962854	0.0	78	0	BGC0001633:1900;BGC0000609:814;BGC0000365:722
GCA_000380945.KB905499.1.region002	2940	54722	277	N=C(N)NCCC[C@H](NC(=N)N)C(=O)N[C@@H](Cc1ccccc1)C(=O)C[C@@H](Cc2ccccc2)C(=O)O	0.06912268808962854	0.0	78	0	BGC0001633:1897;BGC0000609:812;BGC0000365:723
GCA_000380945.KB905499.1.region002	2940	54722	277	N=C(N)NCCC[C@H](NC(=N)N)C(=O)N[C@H](Cc1ccccc1)C(=O)C[C@@H](Cc2ccccc2)C(=O)O	0.06912268808962854	0.0	78	0	BGC0001633:1897;BGC0000609:812;BGC0000365:723
GCA_000378705.KB905200.1.region003	2940	54722	277	N=C(N)NCCC[C@H](NC(=N)N)C(=O)N[C@@H](Cc1ccccc1)C(=O)C[C@@H](Cc2ccccc2)C(=O)O	0.06912268808962854	0.0	78	0	BGC0001633:1900;BGC0000609:809;BGC0000365:720
GCA_000378705.KB905200.1.region003	2940	54722	277	N=C(N)NCCC[C@H](NC(=N)N)C(=O)N[C@H](Cc1ccccc1)C(=O)C[C@@H](Cc2ccccc2)C(=O)O	0.06912268808962854	0.0	78	0	BGC0001633:1900;BGC0000609:809;BGC0000365:720
GCA_000378685.KB900321.1.region007	2940	54722	277	N=C(N)NCCC[C@H](NC(=N)N)C(=O)N[C@@H](Cc1ccccc1)C(=O)C[C@@H](Cc2ccccc2)C(=O)O	0.06912268808962854	0.0	78	0	BGC0001633:1895;BGC0000609:815;BGC0000365:726
GCA_000378685.KB900321.1.region007	2940	54722	277	N=C(N)NCCC[C@H](NC(=N)N)C(=O)N[C@H](Cc1ccccc1)C(=O)C[C@@H](Cc2ccccc2)C(=O)O	0.06912268808962854	0.0	78	0	BGC0001633:1895;BGC0000609:815;BGC0000365:726
GCA_000377605.KB898407.1.region002	2940	54722	277	N=C(N)NCCC[C@H](NC(=N)N)C(=O)N[C@@H](Cc1ccccc1)C(=O)C[C@@H](Cc2ccccc2)C(=O)O	0.06912268808962854	0.0	78	0	BGC0001633:1899;BGC0000609:814;BGC0000365:722
GCA_000377605.KB898407.1.region002	2940	54722	277	N=C(N)NCCC[C@H](NC(=N)N)C(=O)N[C@H](Cc1ccccc1)C(=O)C[C@@H](Cc2ccccc2)C(=O)O	0.06912268808962854	0.0	78	0	BGC0001633:1899;BGC0000609:814;BGC0000365:722
CNS342.scaffold00003.region002	2940	54722	277	N=C(N)NCCC[C@H](NC(=N)N)C(=O)N[C@@H](Cc1ccccc1)C(=O)C[C@@H](Cc2ccccc2)C(=O)O	0.06912268808962854	0.0	78	0	BGC0001633:1899;BGC0000609:812;BGC0000365:722
CNS342.scaffold00003.region002	2940	54722	277	N=C(N)NCCC[C@H](NC(=N)N)C(=O)N[C@H](Cc1ccccc1)C(=O)C[C@@H](Cc2ccccc2)C(=O)O	0.06912268808962854	0.0	78	0	BGC0001633:1899;BGC0000609:812;BGC0000365:722
CNS325.scaffold00016.region001	2940	54722	277	N=C(N)NCCC[C@H](NC(=N)N)C(=O)N[C@@H](Cc1ccccc1)C(=O)C[C@@H](Cc2ccccc2)C(=O)O	0.06912268808962854	0.0	78	0	BGC0001633:1899;BGC0000609:810;BGC0000365:723
CNS325.scaffold00016.region001	2940	54722	277	N=C(N)NCCC[C@H](NC(=N)N)C(=O)N[C@H](Cc1ccccc1)C(=O)C[C@@H](Cc2ccccc2)C(=O)O	0.06912268808962854	0.0	78	0	BGC0001633:1899;BGC0000609:810;BGC0000365:723
CNS820.scaffold00001.region003	2940	54722	277	N=C(N)NCCC[C@H](NC(=N)N)C(=O)N[C@@H](Cc1ccccc1)C(=O)C[C@@H](Cc2ccccc2)C(=O)O	0.06912268808962854	0.0	78	0	BGC0001633:1897;BGC0000609:812;BGC0000365:722
CNS820.scaffold00001.region003	2940	54722	277	N=C(N)NCCC[C@H](NC(=N)N)C(=O)N[C@H](Cc1ccccc1)C(=O)C[C@@H](Cc2ccccc2)C(=O)O	0.06912268808962854	0.0	78	0	BGC0001633:1897;BGC0000609:812;BGC0000365:722
CNS848.scaffold00002.region003	2940	54722	277	N=C(N)NCCC[C@H](NC(=N)N)C(=O)N[C@@H](Cc1ccccc1)C(=O)C[C@@H](Cc2ccccc2)C(=O)O	0.06912268808962854	0.0	78	0	BGC0001633:1901;BGC0000609:814;BGC0000365:722
CNS848.scaffold00002.region003	2940	54722	277	N=C(N)NCCC[C@H](NC(=N)N)C(=O)N[C@H](Cc1ccccc1)C(=O)C[C@@H](Cc2ccccc2)C(=O)O	0.06912268808962854	0.0	78	0	BGC0001633:1901;BGC0000609:814;BGC0000365:722
CNY230.scaffold00002.region002	2940	54722	277	N=C(N)NCCC[C@H](NC(=N)N)C(=O)N[C@@H](Cc1ccccc1)C(=O)C[C@@H](Cc2ccccc2)C(=O)O	0.06912268808962854	0.0	78	0	BGC0001633:1900;BGC0000609:813;BGC0000365:724
CNY230.scaffold00002.region002	2940	54722	277	N=C(N)NCCC[C@H](NC(=N)N)C(=O)N[C@H](Cc1ccccc1)C(=O)C[C@@H](Cc2ccccc2)C(=O)O	0.06912268808962854	0.0	78	0	BGC0001633:1900;BGC0000609:813;BGC0000365:724
CNY244.scaffold00003.region003	2940	54722	277	N=C(N)NCCC[C@H](NC(=N)N)C(=O)N[C@@H](Cc1ccccc1)C(=O)C[C@@H](Cc2ccccc2)C(=O)O	0.06912268808962854	0.0	78	0	BGC0001633:1899;BGC0000609:812;BGC0000365:722
CNY244.scaffold00003.region003	2940	54722	277	N=C(N)NCCC[C@H](NC(=N)N)C(=O)N[C@H](Cc1ccccc1)C(=O)C[C@@H](Cc2ccccc2)C(=O)O	0.06912268808962854	0.0	78	0	BGC0001633:1899;BGC0000609:812;BGC0000365:722
CNY281.scaffold00003.region002	2940	54722	277	N=C(N)NCCC[C@H](NC(=N)N)C(=O)N[C@@H](Cc1ccccc1)C(=O)C[C@@H](Cc2ccccc2)C(=O)O	0.06912268808962854	0.0	78	0	BGC0001633:1910;BGC0000609:817;BGC0000365:729
CNY281.scaffold00003.region002	2940	54722	277	N=C(N)NCCC[C@H](NC(=N)N)C(=O)N[C@H](Cc1ccccc1)C(=O)C[C@@H](Cc2ccccc2)C(=O)O	0.06912268808962854	0.0	78	0	BGC0001633:1910;BGC0000609:817;BGC0000365:729
GCA_000018265.CP000850.1.region019	2940	54722	277	N=C(N)NCCC[C@H](NC(=N)N)C(=O)N[C@@H](Cc1ccccc1)C(=O)C[C@@H](Cc2ccccc2)C(=O)O	0.06912268808962854	0.0	78	0	BGC0001633:1899;BGC0000609:814;BGC0000365:726
GCA_000018265.CP000850.1.region019	2940	54722	277	N=C(N)NCCC[C@H](NC(=N)N)C(=O)N[C@H](Cc1ccccc1)C(=O)C[C@@H](Cc2ccccc2)C(=O)O	0.06912268808962854	0.0	78	0	BGC0001633:1899;BGC0000609:814;BGC0000365:726
GCA_000373845.KB892528.1.region003	2940	54722	277	N=C(N)NCCC[C@H](NC(=N)N)C(=O)N[C@@H](Cc1ccccc1)C(=O)C[C@@H](Cc2ccccc2)C(=O)O	0.06912268808962854	0.0	78	0	BGC0001633:1894;BGC0000609:811;BGC0000365:722
GCA_000373845.KB892528.1.region003	2940	54722	277	N=C(N)NCCC[C@H](NC(=N)N)C(=O)N[C@H](Cc1ccccc1)C(=O)C[C@@H](Cc2ccccc2)C(=O)O	0.06912268808962854	0.0	78	0	BGC0001633:1894;BGC0000609:811;BGC0000365:722
GCA_000259675.AIIJ01001160.1.region001	2940	54722	277	N=C(N)NCCC[C@H](NC(=N)N)C(=O)N[C@@H](Cc1ccccc1)C(=O)C[C@@H](Cc2ccccc2)C(=O)O	0.06912268808962854	0.0	78	0	BGC0001633:1896
GCA_000259675.AIIJ01001160.1.region001	2940	54722	277	N=C(N)NCCC[C@H](NC(=N)N)C(=O)N[C@H](Cc1ccccc1)C(=O)C[C@@H](Cc2ccccc2)C(=O)O	0.06912268808962854	0.0	78	0	BGC0001633:1896
GCA_000375005.KB895912.1.region003	2940	54722	277	N=C(N)NCCC[C@H](NC(=N)N)C(=O)N[C@@H](Cc1ccccc1)C(=O)C[C@@H](Cc2ccccc2)C(=O)O	0.06912268808962854	0.0	78	0	BGC0001633:1898;BGC0000609:812;BGC0000365:723
GCA_000375005.KB895912.1.region003	2940	54722	277	N=C(N)NCCC[C@H](NC(=N)N)C(=O)N[C@H](Cc1ccccc1)C(=O)C[C@@H](Cc2ccccc2)C(=O)O	0.06912268808962854	0.0	78	0	BGC0001633:1898;BGC0000609:812;BGC0000365:723
GCA_000375065.KB896153.1.region002	2940	54722	277	N=C(N)NCCC[C@H](NC(=N)N)C(=O)N[C@@H](Cc1ccccc1)C(=O)C[C@@H](Cc2ccccc2)C(=O)O	0.06912268808962854	0.0	78	0	BGC0001633:1897;BGC0000609:811;BGC0000365:724
GCA_000375065.KB896153.1.region002	2940	54722	277	N=C(N)NCCC[C@H](NC(=N)N)C(=O)N[C@H](Cc1ccccc1)C(=O)C[C@@H](Cc2ccccc2)C(=O)O	0.06912268808962854	0.0	78	0	BGC0001633:1897;BGC0000609:811;BGC0000365:724
GCA_000375085.KB896247.1.region001	2940	54722	277	N=C(N)NCCC[C@H](NC(=N)N)C(=O)N[C@@H](Cc1ccccc1)C(=O)C[C@@H](Cc2ccccc2)C(=O)O	0.06912268808962854	0.0	78	0	BGC0001633:1897;BGC0000609:820;BGC0000365:724
GCA_000375085.KB896247.1.region001	2940	54722	277	N=C(N)NCCC[C@H](NC(=N)N)C(=O)N[C@H](Cc1ccccc1)C(=O)C[C@@H](Cc2ccccc2)C(=O)O	0.06912268808962854	0.0	78	0	BGC0001633:1897;BGC0000609:820;BGC0000365:724
GCA_000375105.KB896317.1.region002	2940	54722	277	N=C(N)NCCC[C@H](NC(=N)N)C(=O)N[C@@H](Cc1ccccc1)C(=O)C[C@@H](Cc2ccccc2)C(=O)O	0.06912268808962854	0.0	78	0	BGC0001633:1886;BGC0000609:812;BGC0000365:722
GCA_000375105.KB896317.1.region002	2940	54722	277	N=C(N)NCCC[C@H](NC(=N)N)C(=O)N[C@H](Cc1ccccc1)C(=O)C[C@@H](Cc2ccccc2)C(=O)O	0.06912268808962854	0.0	78	0	BGC0001633:1886;BGC0000609:812;BGC0000365:722
GCA_000375145.KB896474.1.region001	2940	54722	277	N=C(N)NCCC[C@H](NC(=N)N)C(=O)N[C@@H](Cc1ccccc1)C(=O)C[C@@H](Cc2ccccc2)C(=O)O	0.06912268808962854	0.0	78	0	BGC0001633:1900;BGC0000609:811;BGC0000365:722
GCA_000375145.KB896474.1.region001	2940	54722	277	N=C(N)NCCC[C@H](NC(=N)N)C(=O)N[C@H](Cc1ccccc1)C(=O)C[C@@H](Cc2ccccc2)C(=O)O	0.06912268808962854	0.0	78	0	BGC0001633:1900;BGC0000609:811;BGC0000365:722
GCA_000375165.KB896533.1.region003	2940	54722	277	N=C(N)NCCC[C@H](NC(=N)N)C(=O)N[C@@H](Cc1ccccc1)C(=O)C[C@@H](Cc2ccccc2)C(=O)O	0.06912268808962854	0.0	78	0	BGC0001633:1897;BGC0000609:809;BGC0000365:720
GCA_000375165.KB896533.1.region003	2940	54722	277	N=C(N)NCCC[C@H](NC(=N)N)C(=O)N[C@H](Cc1ccccc1)C(=O)C[C@@H](Cc2ccccc2)C(=O)O	0.06912268808962854	0.0	78	0	BGC0001633:1897;BGC0000609:809;BGC0000365:720
GCA_000514975.AZWY01000023.1.region002	2940	54722	277	N=C(N)NCCC[C@H](NC(=N)N)C(=O)N[C@@H](Cc1ccccc1)C(=O)C[C@@H](Cc2ccccc2)C(=O)O	0.06912268808962854	0.0	78	0	BGC0001633:1899;BGC0000609:812;BGC0000365:722
GCA_000514975.AZWY01000023.1.region002	2940	54722	277	N=C(N)NCCC[C@H](NC(=N)N)C(=O)N[C@H](Cc1ccccc1)C(=O)C[C@@H](Cc2ccccc2)C(=O)O	0.06912268808962854	0.0	78	0	BGC0001633:1899;BGC0000609:812;BGC0000365:722
GCA_000375185.KB896699.1.region003	2940	54722	277	N=C(N)NCCC[C@H](NC(=N)N)C(=O)N[C@@H](Cc1ccccc1)C(=O)C[C@@H](Cc2ccccc2)C(=O)O	0.06912268808962854	0.0	78	0	BGC0001633:1896;BGC0000609:812;BGC0000365:723
GCA_000375185.KB896699.1.region003	2940	54722	277	N=C(N)NCCC[C@H](NC(=N)N)C(=O)N[C@H](Cc1ccccc1)C(=O)C[C@@H](Cc2ccccc2)C(=O)O	0.06912268808962854	0.0	78	0	BGC0001633:1896;BGC0000609:812;BGC0000365:723
GCA_000514895.AZWU01000023.1.region001	2940	54722	277	N=C(N)NCCC[C@H](NC(=N)N)C(=O)N[C@@H](Cc1ccccc1)C(=O)C[C@@H](Cc2ccccc2)C(=O)O	0.06912268808962854	0.0	78	0	BGC0001633:1900;BGC0000609:812;BGC0000365:724
GCA_000514895.AZWU01000023.1.region001	2940	54722	277	N=C(N)NCCC[C@H](NC(=N)N)C(=O)N[C@H](Cc1ccccc1)C(=O)C[C@@H](Cc2ccccc2)C(=O)O	0.06912268808962854	0.0	78	0	BGC0001633:1900;BGC0000609:812;BGC0000365:724
GCA_000375205.KB896610.1.region001	2940	54722	277	N=C(N)NCCC[C@H](NC(=N)N)C(=O)N[C@@H](Cc1ccccc1)C(=O)C[C@@H](Cc2ccccc2)C(=O)O	0.06912268808962854	0.0	78	0	BGC0001633:1896;BGC0000609:814;BGC0000365:722
GCA_000375205.KB896610.1.region001	2940	54722	277	N=C(N)NCCC[C@H](NC(=N)N)C(=O)N[C@H](Cc1ccccc1)C(=O)C[C@@H](Cc2ccccc2)C(=O)O	0.06912268808962854	0.0	78	0	BGC0001633:1896;BGC0000609:814;BGC0000365:722
GCA_000514935.AZWW01000020.1.region001	2940	54722	277	N=C(N)NCCC[C@H](NC(=N)N)C(=O)N[C@@H](Cc1ccccc1)C(=O)C[C@@H](Cc2ccccc2)C(=O)O	0.06912268808962854	0.0	78	0	BGC0001633:1898;BGC0000609:819;BGC0000365:724
GCA_000514935.AZWW01000020.1.region001	2940	54722	277	N=C(N)NCCC[C@H](NC(=N)N)C(=O)N[C@H](Cc1ccccc1)C(=O)C[C@@H](Cc2ccccc2)C(=O)O	0.06912268808962854	0.0	78	0	BGC0001633:1898;BGC0000609:819;BGC0000365:724
GCA_000375305.KB896940.1.region003	2940	54722	277	N=C(N)NCCC[C@H](NC(=N)N)C(=O)N[C@@H](Cc1ccccc1)C(=O)C[C@@H](Cc2ccccc2)C(=O)O	0.06912268808962854	0.0	78	0	BGC0001633:1900;BGC0000609:812;BGC0000365:724
GCA_000375305.KB896940.1.region003	2940	54722	277	N=C(N)NCCC[C@H](NC(=N)N)C(=O)N[C@H](Cc1ccccc1)C(=O)C[C@@H](Cc2ccccc2)C(=O)O	0.06912268808962854	0.0	78	0	BGC0001633:1900;BGC0000609:812;BGC0000365:724
GCA_000514955.AZWX01000015.1.region002	2940	54722	277	N=C(N)NCCC[C@H](NC(=N)N)C(=O)N[C@@H](Cc1ccccc1)C(=O)C[C@@H](Cc2ccccc2)C(=O)O	0.06912268808962854	0.0	78	0	BGC0001633:1900;BGC0000609:815;BGC0000365:724
GCA_000514955.AZWX01000015.1.region002	2940	54722	277	N=C(N)NCCC[C@H](NC(=N)N)C(=O)N[C@H](Cc1ccccc1)C(=O)C[C@@H](Cc2ccccc2)C(=O)O	0.06912268808962854	0.0	78	0	BGC0001633:1900;BGC0000609:815;BGC0000365:724
GCA_000514875.AZWT01000003.1.region002	2940	54722	277	N=C(N)NCCC[C@H](NC(=N)N)C(=O)N[C@@H](Cc1ccccc1)C(=O)C[C@@H](Cc2ccccc2)C(=O)O	0.06912268808962854	0.0	78	0	BGC0001633:1897;BGC0000609:820;BGC0000365:724
GCA_000514875.AZWT01000003.1.region002	2940	54722	277	N=C(N)NCCC[C@H](NC(=N)N)C(=O)N[C@H](Cc1ccccc1)C(=O)C[C@@H](Cc2ccccc2)C(=O)O	0.06912268808962854	0.0	78	0	BGC0001633:1897;BGC0000609:820;BGC0000365:724
GCA_000514835.AZWR01000060.1.region001	2940	54722	277	N=C(N)NCCC[C@H](NC(=N)N)C(=O)N[C@@H](Cc1ccccc1)C(=O)C[C@@H](Cc2ccccc2)C(=O)O	0.06912268808962854	0.0	78	0	BGC0001633:1863;BGC0001148:868
GCA_000514835.AZWR01000060.1.region001	2940	54722	277	N=C(N)NCCC[C@H](NC(=N)N)C(=O)N[C@H](Cc1ccccc1)C(=O)C[C@@H](Cc2ccccc2)C(=O)O	0.06912268808962854	0.0	78	0	BGC0001633:1863;BGC0001148:868
CNH718.scaffold00003.region002	2940	54722	277	N=C(N)NCCC[C@H](NC(=N)N)C(=O)N[C@@H](Cc1ccccc1)C(=O)C[C@@H](Cc2ccccc2)C(=O)O	0.06912268808962854	0.0	78	0	BGC0001633:1898;BGC0000609:811;BGC0000365:722
CNH718.scaffold00003.region002	2940	54722	277	N=C(N)NCCC[C@H](NC(=N)N)C(=O)N[C@H](Cc1ccccc1)C(=O)C[C@@H](Cc2ccccc2)C(=O)O	0.06912268808962854	0.0	78	0	BGC0001633:1898;BGC0000609:811;BGC0000365:722
GCA_000514615.AZWG01000026.1.region001	2940	54722	277	N=C(N)NCCC[C@H](NC(=N)N)C(=O)N[C@@H](Cc1ccccc1)C(=O)C[C@@H](Cc2ccccc2)C(=O)O	0.06912268808962854	0.0	78	0	BGC0001633:1900;BGC0000609:815;BGC0000365:724
GCA_000514615.AZWG01000026.1.region001	2940	54722	277	N=C(N)NCCC[C@H](NC(=N)N)C(=O)N[C@H](Cc1ccccc1)C(=O)C[C@@H](Cc2ccccc2)C(=O)O	0.06912268808962854	0.0	78	0	BGC0001633:1900;BGC0000609:815;BGC0000365:724
CNS296.scaffold00007.region002	2940	54722	277	N=C(N)NCCC[C@H](NC(=N)N)C(=O)N[C@@H](Cc1ccccc1)C(=O)C[C@@H](Cc2ccccc2)C(=O)O	0.06912268808962854	0.0	78	0	BGC0001633:1896;BGC0000609:815;BGC0000365:726
CNS296.scaffold00007.region002	2940	54722	277	N=C(N)NCCC[C@H](NC(=N)N)C(=O)N[C@H](Cc1ccccc1)C(=O)C[C@@H](Cc2ccccc2)C(=O)O	0.06912268808962854	0.0	78	0	BGC0001633:1896;BGC0000609:815;BGC0000365:726
CNQ884.scaffold00005.region001	2940	54722	277	N=C(N)NCCC[C@H](NC(=N)N)C(=O)N[C@@H](Cc1ccccc1)C(=O)C[C@@H](Cc2ccccc2)C(=O)O	0.06912268808962854	0.0	78	0	BGC0001633:1896;BGC0000609:792;BGC0000365:706
CNQ884.scaffold00005.region001	2940	54722	277	N=C(N)NCCC[C@H](NC(=N)N)C(=O)N[C@H](Cc1ccccc1)C(=O)C[C@@H](Cc2ccccc2)C(=O)O	0.06912268808962854	0.0	78	0	BGC0001633:1896;BGC0000609:792;BGC0000365:706
GCA_000482565.AXVS01000003.1.region002	2940	54722	277	N=C(N)NCCC[C@H](NC(=N)N)C(=O)N[C@@H](Cc1ccccc1)C(=O)C[C@@H](Cc2ccccc2)C(=O)O	0.06912268808962854	0.0	78	0	BGC0001633:1898;BGC0000609:807;BGC0000365:720
GCA_000482565.AXVS01000003.1.region002	2940	54722	277	N=C(N)NCCC[C@H](NC(=N)N)C(=O)N[C@H](Cc1ccccc1)C(=O)C[C@@H](Cc2ccccc2)C(=O)O	0.06912268808962854	0.0	78	0	BGC0001633:1898;BGC0000609:807;BGC0000365:720
GCA_000514035.AZVD01000028.1.region001	2940	54722	277	N=C(N)NCCC[C@H](NC(=N)N)C(=O)N[C@@H](Cc1ccccc1)C(=O)C[C@@H](Cc2ccccc2)C(=O)O	0.06912268808962854	0.0	78	0	BGC0001633:1900;BGC0000609:815;BGC0000365:724
GCA_000514035.AZVD01000028.1.region001	2940	54722	277	N=C(N)NCCC[C@H](NC(=N)N)C(=O)N[C@H](Cc1ccccc1)C(=O)C[C@@H](Cc2ccccc2)C(=O)O	0.06912268808962854	0.0	78	0	BGC0001633:1900;BGC0000609:815;BGC0000365:724
GCA_000514595.AZWF01000004.1.region003	2940	54722	277	N=C(N)NCCC[C@H](NC(=N)N)C(=O)N[C@@H](Cc1ccccc1)C(=O)C[C@@H](Cc2ccccc2)C(=O)O	0.06912268808962854	0.0	78	0	BGC0001633:1904;BGC0000609:810;BGC0000365:723
GCA_000514595.AZWF01000004.1.region003	2940	54722	277	N=C(N)NCCC[C@H](NC(=N)N)C(=O)N[C@H](Cc1ccccc1)C(=O)C[C@@H](Cc2ccccc2)C(=O)O	0.06912268808962854	0.0	78	0	BGC0001633:1904;BGC0000609:810;BGC0000365:723
GCA_000514555.AZWD01000011.1.region001	2940	54722	277	N=C(N)NCCC[C@H](NC(=N)N)C(=O)N[C@@H](Cc1ccccc1)C(=O)C[C@@H](Cc2ccccc2)C(=O)O	0.06912268808962854	0.0	78	0	BGC0001633:1899;BGC0000609:818;BGC0000365:723
GCA_000514555.AZWD01000011.1.region001	2940	54722	277	N=C(N)NCCC[C@H](NC(=N)N)C(=O)N[C@H](Cc1ccccc1)C(=O)C[C@@H](Cc2ccccc2)C(=O)O	0.06912268808962854	0.0	78	0	BGC0001633:1899;BGC0000609:818;BGC0000365:723
GCA_000424745.KE384235.1.region002	2940	54722	277	N=C(N)NCCC[C@H](NC(=N)N)C(=O)N[C@@H](Cc1ccccc1)C(=O)C[C@@H](Cc2ccccc2)C(=O)O	0.06912268808962854	0.0	78	0	BGC0001633:1896;BGC0000609:812;BGC0000365:723
GCA_000424745.KE384235.1.region002	2940	54722	277	N=C(N)NCCC[C@H](NC(=N)N)C(=O)N[C@H](Cc1ccccc1)C(=O)C[C@@H](Cc2ccccc2)C(=O)O	0.06912268808962854	0.0	78	0	BGC0001633:1896;BGC0000609:812;BGC0000365:723
GCA_000424885.AUKT01000004.1.region003	2940	54722	277	N=C(N)NCCC[C@H](NC(=N)N)C(=O)N[C@@H](Cc1ccccc1)C(=O)C[C@@H](Cc2ccccc2)C(=O)O	0.06912268808962854	0.0	78	0	BGC0001633:1899;BGC0000609:809;BGC0000365:724
GCA_000424885.AUKT01000004.1.region003	2940	54722	277	N=C(N)NCCC[C@H](NC(=N)N)C(=O)N[C@H](Cc1ccccc1)C(=O)C[C@@H](Cc2ccccc2)C(=O)O	0.06912268808962854	0.0	78	0	BGC0001633:1899;BGC0000609:809;BGC0000365:724
GCA_000384275.KB913036.1.region012	2940	98929	453	N=C(N)NCCC[C@H](NC(=N)N)C(=O)N[C@@H](Cc1ccccc1)C(=O)C[C@@H](Cc2ccccc2)C(=O)O	0.0783568488589394	0.0	78	0	BGC0001633:1900;BGC0000609:814;BGC0000365:722
GCA_000384275.KB913036.1.region012	2940	98929	453	N=C(N)NCCC[C@H](NC(=N)N)C(=O)N[C@H](Cc1ccccc1)C(=O)C[C@@H](Cc2ccccc2)C(=O)O	0.0783568488589394	0.0	78	0	BGC0001633:1900;BGC0000609:814;BGC0000365:722
GCA_000380945.KB905499.1.region002	2940	98929	453	N=C(N)NCCC[C@H](NC(=N)N)C(=O)N[C@@H](Cc1ccccc1)C(=O)C[C@@H](Cc2ccccc2)C(=O)O	0.0783568488589394	0.0	78	0	BGC0001633:1897;BGC0000609:812;BGC0000365:723
GCA_000380945.KB905499.1.region002	2940	98929	453	N=C(N)NCCC[C@H](NC(=N)N)C(=O)N[C@H](Cc1ccccc1)C(=O)C[C@@H](Cc2ccccc2)C(=O)O	0.0783568488589394	0.0	78	0	BGC0001633:1897;BGC0000609:812;BGC0000365:723
GCA_000378705.KB905200.1.region003	2940	98929	453	N=C(N)NCCC[C@H](NC(=N)N)C(=O)N[C@@H](Cc1ccccc1)C(=O)C[C@@H](Cc2ccccc2)C(=O)O	0.0783568488589394	0.0	78	0	BGC0001633:1900;BGC0000609:809;BGC0000365:720
GCA_000378705.KB905200.1.region003	2940	98929	453	N=C(N)NCCC[C@H](NC(=N)N)C(=O)N[C@H](Cc1ccccc1)C(=O)C[C@@H](Cc2ccccc2)C(=O)O	0.0783568488589394	0.0	78	0	BGC0001633:1900;BGC0000609:809;BGC0000365:720
GCA_000378685.KB900321.1.region007	2940	98929	453	N=C(N)NCCC[C@H](NC(=N)N)C(=O)N[C@@H](Cc1ccccc1)C(=O)C[C@@H](Cc2ccccc2)C(=O)O	0.0783568488589394	0.0	78	0	BGC0001633:1895;BGC0000609:815;BGC0000365:726
GCA_000378685.KB900321.1.region007	2940	98929	453	N=C(N)NCCC[C@H](NC(=N)N)C(=O)N[C@H](Cc1ccccc1)C(=O)C[C@@H](Cc2ccccc2)C(=O)O	0.0783568488589394	0.0	78	0	BGC0001633:1895;BGC0000609:815;BGC0000365:726
GCA_000377605.KB898407.1.region002	2940	98929	453	N=C(N)NCCC[C@H](NC(=N)N)C(=O)N[C@@H](Cc1ccccc1)C(=O)C[C@@H](Cc2ccccc2)C(=O)O	0.0783568488589394	0.0	78	0	BGC0001633:1899;BGC0000609:814;BGC0000365:722
GCA_000377605.KB898407.1.region002	2940	98929	453	N=C(N)NCCC[C@H](NC(=N)N)C(=O)N[C@H](Cc1ccccc1)C(=O)C[C@@H](Cc2ccccc2)C(=O)O	0.0783568488589394	0.0	78	0	BGC0001633:1899;BGC0000609:814;BGC0000365:722
CNS342.scaffold00003.region002	2940	98929	453	N=C(N)NCCC[C@H](NC(=N)N)C(=O)N[C@@H](Cc1ccccc1)C(=O)C[C@@H](Cc2ccccc2)C(=O)O	0.0783568488589394	0.0	78	0	BGC0001633:1899;BGC0000609:812;BGC0000365:722
CNS342.scaffold00003.region002	2940	98929	453	N=C(N)NCCC[C@H](NC(=N)N)C(=O)N[C@H](Cc1ccccc1)C(=O)C[C@@H](Cc2ccccc2)C(=O)O	0.0783568488589394	0.0	78	0	BGC0001633:1899;BGC0000609:812;BGC0000365:722
CNS325.scaffold00016.region001	2940	98929	453	N=C(N)NCCC[C@H](NC(=N)N)C(=O)N[C@@H](Cc1ccccc1)C(=O)C[C@@H](Cc2ccccc2)C(=O)O	0.0783568488589394	0.0	78	0	BGC0001633:1899;BGC0000609:810;BGC0000365:723
CNS325.scaffold00016.region001	2940	98929	453	N=C(N)NCCC[C@H](NC(=N)N)C(=O)N[C@H](Cc1ccccc1)C(=O)C[C@@H](Cc2ccccc2)C(=O)O	0.0783568488589394	0.0	78	0	BGC0001633:1899;BGC0000609:810;BGC0000365:723
CNS820.scaffold00001.region003	2940	98929	453	N=C(N)NCCC[C@H](NC(=N)N)C(=O)N[C@@H](Cc1ccccc1)C(=O)C[C@@H](Cc2ccccc2)C(=O)O	0.0783568488589394	0.0	78	0	BGC0001633:1897;BGC0000609:812;BGC0000365:722
CNS820.scaffold00001.region003	2940	98929	453	N=C(N)NCCC[C@H](NC(=N)N)C(=O)N[C@H](Cc1ccccc1)C(=O)C[C@@H](Cc2ccccc2)C(=O)O	0.0783568488589394	0.0	78	0	BGC0001633:1897;BGC0000609:812;BGC0000365:722
CNS848.scaffold00002.region003	2940	98929	453	N=C(N)NCCC[C@H](NC(=N)N)C(=O)N[C@@H](Cc1ccccc1)C(=O)C[C@@H](Cc2ccccc2)C(=O)O	0.0783568488589394	0.0	78	0	BGC0001633:1901;BGC0000609:814;BGC0000365:722
CNS848.scaffold00002.region003	2940	98929	453	N=C(N)NCCC[C@H](NC(=N)N)C(=O)N[C@H](Cc1ccccc1)C(=O)C[C@@H](Cc2ccccc2)C(=O)O	0.0783568488589394	0.0	78	0	BGC0001633:1901;BGC0000609:814;BGC0000365:722
CNY230.scaffold00002.region002	2940	98929	453	N=C(N)NCCC[C@H](NC(=N)N)C(=O)N[C@@H](Cc1ccccc1)C(=O)C[C@@H](Cc2ccccc2)C(=O)O	0.0783568488589394	0.0	78	0	BGC0001633:1900;BGC0000609:813;BGC0000365:724
CNY230.scaffold00002.region002	2940	98929	453	N=C(N)NCCC[C@H](NC(=N)N)C(=O)N[C@H](Cc1ccccc1)C(=O)C[C@@H](Cc2ccccc2)C(=O)O	0.0783568488589394	0.0	78	0	BGC0001633:1900;BGC0000609:813;BGC0000365:724
CNY244.scaffold00003.region003	2940	98929	453	N=C(N)NCCC[C@H](NC(=N)N)C(=O)N[C@@H](Cc1ccccc1)C(=O)C[C@@H](Cc2ccccc2)C(=O)O	0.0783568488589394	0.0	78	0	BGC0001633:1899;BGC0000609:812;BGC0000365:722
CNY244.scaffold00003.region003	2940	98929	453	N=C(N)NCCC[C@H](NC(=N)N)C(=O)N[C@H](Cc1ccccc1)C(=O)C[C@@H](Cc2ccccc2)C(=O)O	0.0783568488589394	0.0	78	0	BGC0001633:1899;BGC0000609:812;BGC0000365:722
CNY281.scaffold00003.region002	2940	98929	453	N=C(N)NCCC[C@H](NC(=N)N)C(=O)N[C@@H](Cc1ccccc1)C(=O)C[C@@H](Cc2ccccc2)C(=O)O	0.0783568488589394	0.0	78	0	BGC0001633:1910;BGC0000609:817;BGC0000365:729
CNY281.scaffold00003.region002	2940	98929	453	N=C(N)NCCC[C@H](NC(=N)N)C(=O)N[C@H](Cc1ccccc1)C(=O)C[C@@H](Cc2ccccc2)C(=O)O	0.0783568488589394	0.0	78	0	BGC0001633:1910;BGC0000609:817;BGC0000365:729
GCA_000018265.CP000850.1.region019	2940	98929	453	N=C(N)NCCC[C@H](NC(=N)N)C(=O)N[C@@H](Cc1ccccc1)C(=O)C[C@@H](Cc2ccccc2)C(=O)O	0.0783568488589394	0.0	78	0	BGC0001633:1899;BGC0000609:814;BGC0000365:726
GCA_000018265.CP000850.1.region019	2940	98929	453	N=C(N)NCCC[C@H](NC(=N)N)C(=O)N[C@H](Cc1ccccc1)C(=O)C[C@@H](Cc2ccccc2)C(=O)O	0.0783568488589394	0.0	78	0	BGC0001633:1899;BGC0000609:814;BGC0000365:726
GCA_000373845.KB892528.1.region003	2940	98929	453	N=C(N)NCCC[C@H](NC(=N)N)C(=O)N[C@@H](Cc1ccccc1)C(=O)C[C@@H](Cc2ccccc2)C(=O)O	0.0783568488589394	0.0	78	0	BGC0001633:1894;BGC0000609:811;BGC0000365:722
GCA_000373845.KB892528.1.region003	2940	98929	453	N=C(N)NCCC[C@H](NC(=N)N)C(=O)N[C@H](Cc1ccccc1)C(=O)C[C@@H](Cc2ccccc2)C(=O)O	0.0783568488589394	0.0	78	0	BGC0001633:1894;BGC0000609:811;BGC0000365:722
GCA_000259675.AIIJ01001160.1.region001	2940	98929	453	N=C(N)NCCC[C@H](NC(=N)N)C(=O)N[C@@H](Cc1ccccc1)C(=O)C[C@@H](Cc2ccccc2)C(=O)O	0.0783568488589394	0.0	78	0	BGC0001633:1896
GCA_000259675.AIIJ01001160.1.region001	2940	98929	453	N=C(N)NCCC[C@H](NC(=N)N)C(=O)N[C@H](Cc1ccccc1)C(=O)C[C@@H](Cc2ccccc2)C(=O)O	0.0783568488589394	0.0	78	0	BGC0001633:1896
GCA_000375005.KB895912.1.region003	2940	98929	453	N=C(N)NCCC[C@H](NC(=N)N)C(=O)N[C@@H](Cc1ccccc1)C(=O)C[C@@H](Cc2ccccc2)C(=O)O	0.0783568488589394	0.0	78	0	BGC0001633:1898;BGC0000609:812;BGC0000365:723
GCA_000375005.KB895912.1.region003	2940	98929	453	N=C(N)NCCC[C@H](NC(=N)N)C(=O)N[C@H](Cc1ccccc1)C(=O)C[C@@H](Cc2ccccc2)C(=O)O	0.0783568488589394	0.0	78	0	BGC0001633:1898;BGC0000609:812;BGC0000365:723
GCA_000375065.KB896153.1.region002	2940	98929	453	N=C(N)NCCC[C@H](NC(=N)N)C(=O)N[C@@H](Cc1ccccc1)C(=O)C[C@@H](Cc2ccccc2)C(=O)O	0.0783568488589394	0.0	78	0	BGC0001633:1897;BGC0000609:811;BGC0000365:724
GCA_000375065.KB896153.1.region002	2940	98929	453	N=C(N)NCCC[C@H](NC(=N)N)C(=O)N[C@H](Cc1ccccc1)C(=O)C[C@@H](Cc2ccccc2)C(=O)O	0.0783568488589394	0.0	78	0	BGC0001633:1897;BGC0000609:811;BGC0000365:724
GCA_000375085.KB896247.1.region001	2940	98929	453	N=C(N)NCCC[C@H](NC(=N)N)C(=O)N[C@@H](Cc1ccccc1)C(=O)C[C@@H](Cc2ccccc2)C(=O)O	0.0783568488589394	0.0	78	0	BGC0001633:1897;BGC0000609:820;BGC0000365:724
GCA_000375085.KB896247.1.region001	2940	98929	453	N=C(N)NCCC[C@H](NC(=N)N)C(=O)N[C@H](Cc1ccccc1)C(=O)C[C@@H](Cc2ccccc2)C(=O)O	0.0783568488589394	0.0	78	0	BGC0001633:1897;BGC0000609:820;BGC0000365:724
GCA_000375105.KB896317.1.region002	2940	98929	453	N=C(N)NCCC[C@H](NC(=N)N)C(=O)N[C@@H](Cc1ccccc1)C(=O)C[C@@H](Cc2ccccc2)C(=O)O	0.0783568488589394	0.0	78	0	BGC0001633:1886;BGC0000609:812;BGC0000365:722
GCA_000375105.KB896317.1.region002	2940	98929	453	N=C(N)NCCC[C@H](NC(=N)N)C(=O)N[C@H](Cc1ccccc1)C(=O)C[C@@H](Cc2ccccc2)C(=O)O	0.0783568488589394	0.0	78	0	BGC0001633:1886;BGC0000609:812;BGC0000365:722
GCA_000375145.KB896474.1.region001	2940	98929	453	N=C(N)NCCC[C@H](NC(=N)N)C(=O)N[C@@H](Cc1ccccc1)C(=O)C[C@@H](Cc2ccccc2)C(=O)O	0.0783568488589394	0.0	78	0	BGC0001633:1900;BGC0000609:811;BGC0000365:722
GCA_000375145.KB896474.1.region001	2940	98929	453	N=C(N)NCCC[C@H](NC(=N)N)C(=O)N[C@H](Cc1ccccc1)C(=O)C[C@@H](Cc2ccccc2)C(=O)O	0.0783568488589394	0.0	78	0	BGC0001633:1900;BGC0000609:811;BGC0000365:722
GCA_000375165.KB896533.1.region003	2940	98929	453	N=C(N)NCCC[C@H](NC(=N)N)C(=O)N[C@@H](Cc1ccccc1)C(=O)C[C@@H](Cc2ccccc2)C(=O)O	0.0783568488589394	0.0	78	0	BGC0001633:1897;BGC0000609:809;BGC0000365:720
GCA_000375165.KB896533.1.region003	2940	98929	453	N=C(N)NCCC[C@H](NC(=N)N)C(=O)N[C@H](Cc1ccccc1)C(=O)C[C@@H](Cc2ccccc2)C(=O)O	0.0783568488589394	0.0	78	0	BGC0001633:1897;BGC0000609:809;BGC0000365:720
GCA_000514975.AZWY01000023.1.region002	2940	98929	453	N=C(N)NCCC[C@H](NC(=N)N)C(=O)N[C@@H](Cc1ccccc1)C(=O)C[C@@H](Cc2ccccc2)C(=O)O	0.0783568488589394	0.0	78	0	BGC0001633:1899;BGC0000609:812;BGC0000365:722
GCA_000514975.AZWY01000023.1.region002	2940	98929	453	N=C(N)NCCC[C@H](NC(=N)N)C(=O)N[C@H](Cc1ccccc1)C(=O)C[C@@H](Cc2ccccc2)C(=O)O	0.0783568488589394	0.0	78	0	BGC0001633:1899;BGC0000609:812;BGC0000365:722
GCA_000375185.KB896699.1.region003	2940	98929	453	N=C(N)NCCC[C@H](NC(=N)N)C(=O)N[C@@H](Cc1ccccc1)C(=O)C[C@@H](Cc2ccccc2)C(=O)O	0.0783568488589394	0.0	78	0	BGC0001633:1896;BGC0000609:812;BGC0000365:723
GCA_000375185.KB896699.1.region003	2940	98929	453	N=C(N)NCCC[C@H](NC(=N)N)C(=O)N[C@H](Cc1ccccc1)C(=O)C[C@@H](Cc2ccccc2)C(=O)O	0.0783568488589394	0.0	78	0	BGC0001633:1896;BGC0000609:812;BGC0000365:723
GCA_000514895.AZWU01000023.1.region001	2940	98929	453	N=C(N)NCCC[C@H](NC(=N)N)C(=O)N[C@@H](Cc1ccccc1)C(=O)C[C@@H](Cc2ccccc2)C(=O)O	0.0783568488589394	0.0	78	0	BGC0001633:1900;BGC0000609:812;BGC0000365:724
GCA_000514895.AZWU01000023.1.region001	2940	98929	453	N=C(N)NCCC[C@H](NC(=N)N)C(=O)N[C@H](Cc1ccccc1)C(=O)C[C@@H](Cc2ccccc2)C(=O)O	0.0783568488589394	0.0	78	0	BGC0001633:1900;BGC0000609:812;BGC0000365:724
GCA_000375205.KB896610.1.region001	2940	98929	453	N=C(N)NCCC[C@H](NC(=N)N)C(=O)N[C@@H](Cc1ccccc1)C(=O)C[C@@H](Cc2ccccc2)C(=O)O	0.0783568488589394	0.0	78	0	BGC0001633:1896;BGC0000609:814;BGC0000365:722
GCA_000375205.KB896610.1.region001	2940	98929	453	N=C(N)NCCC[C@H](NC(=N)N)C(=O)N[C@H](Cc1ccccc1)C(=O)C[C@@H](Cc2ccccc2)C(=O)O	0.0783568488589394	0.0	78	0	BGC0001633:1896;BGC0000609:814;BGC0000365:722
GCA_000514935.AZWW01000020.1.region001	2940	98929	453	N=C(N)NCCC[C@H](NC(=N)N)C(=O)N[C@@H](Cc1ccccc1)C(=O)C[C@@H](Cc2ccccc2)C(=O)O	0.0783568488589394	0.0	78	0	BGC0001633:1898;BGC0000609:819;BGC0000365:724
GCA_000514935.AZWW01000020.1.region001	2940	98929	453	N=C(N)NCCC[C@H](NC(=N)N)C(=O)N[C@H](Cc1ccccc1)C(=O)C[C@@H](Cc2ccccc2)C(=O)O	0.0783568488589394	0.0	78	0	BGC0001633:1898;BGC0000609:819;BGC0000365:724
GCA_000375305.KB896940.1.region003	2940	98929	453	N=C(N)NCCC[C@H](NC(=N)N)C(=O)N[C@@H](Cc1ccccc1)C(=O)C[C@@H](Cc2ccccc2)C(=O)O	0.0783568488589394	0.0	78	0	BGC0001633:1900;BGC0000609:812;BGC0000365:724
GCA_000375305.KB896940.1.region003	2940	98929	453	N=C(N)NCCC[C@H](NC(=N)N)C(=O)N[C@H](Cc1ccccc1)C(=O)C[C@@H](Cc2ccccc2)C(=O)O	0.0783568488589394	0.0	78	0	BGC0001633:1900;BGC0000609:812;BGC0000365:724
GCA_000514955.AZWX01000015.1.region002	2940	98929	453	N=C(N)NCCC[C@H](NC(=N)N)C(=O)N[C@@H](Cc1ccccc1)C(=O)C[C@@H](Cc2ccccc2)C(=O)O	0.0783568488589394	0.0	78	0	BGC0001633:1900;BGC0000609:815;BGC0000365:724
GCA_000514955.AZWX01000015.1.region002	2940	98929	453	N=C(N)NCCC[C@H](NC(=N)N)C(=O)N[C@H](Cc1ccccc1)C(=O)C[C@@H](Cc2ccccc2)C(=O)O	0.0783568488589394	0.0	78	0	BGC0001633:1900;BGC0000609:815;BGC0000365:724
GCA_000514875.AZWT01000003.1.region002	2940	98929	453	N=C(N)NCCC[C@H](NC(=N)N)C(=O)N[C@@H](Cc1ccccc1)C(=O)C[C@@H](Cc2ccccc2)C(=O)O	0.0783568488589394	0.0	78	0	BGC0001633:1897;BGC0000609:820;BGC0000365:724
GCA_000514875.AZWT01000003.1.region002	2940	98929	453	N=C(N)NCCC[C@H](NC(=N)N)C(=O)N[C@H](Cc1ccccc1)C(=O)C[C@@H](Cc2ccccc2)C(=O)O	0.0783568488589394	0.0	78	0	BGC0001633:1897;BGC0000609:820;BGC0000365:724
GCA_000514835.AZWR01000060.1.region001	2940	98929	453	N=C(N)NCCC[C@H](NC(=N)N)C(=O)N[C@@H](Cc1ccccc1)C(=O)C[C@@H](Cc2ccccc2)C(=O)O	0.0783568488589394	0.0	78	0	BGC0001633:1863;BGC0001148:868
GCA_000514835.AZWR01000060.1.region001	2940	98929	453	N=C(N)NCCC[C@H](NC(=N)N)C(=O)N[C@H](Cc1ccccc1)C(=O)C[C@@H](Cc2ccccc2)C(=O)O	0.0783568488589394	0.0	78	0	BGC0001633:1863;BGC0001148:868
CNH718.scaffold00003.region002	2940	98929	453	N=C(N)NCCC[C@H](NC(=N)N)C(=O)N[C@@H](Cc1ccccc1)C(=O)C[C@@H](Cc2ccccc2)C(=O)O	0.0783568488589394	0.0	78	0	BGC0001633:1898;BGC0000609:811;BGC0000365:722
CNH718.scaffold00003.region002	2940	98929	453	N=C(N)NCCC[C@H](NC(=N)N)C(=O)N[C@H](Cc1ccccc1)C(=O)C[C@@H](Cc2ccccc2)C(=O)O	0.0783568488589394	0.0	78	0	BGC0001633:1898;BGC0000609:811;BGC0000365:722
GCA_000514615.AZWG01000026.1.region001	2940	98929	453	N=C(N)NCCC[C@H](NC(=N)N)C(=O)N[C@@H](Cc1ccccc1)C(=O)C[C@@H](Cc2ccccc2)C(=O)O	0.0783568488589394	0.0	78	0	BGC0001633:1900;BGC0000609:815;BGC0000365:724
GCA_000514615.AZWG01000026.1.region001	2940	98929	453	N=C(N)NCCC[C@H](NC(=N)N)C(=O)N[C@H](Cc1ccccc1)C(=O)C[C@@H](Cc2ccccc2)C(=O)O	0.0783568488589394	0.0	78	0	BGC0001633:1900;BGC0000609:815;BGC0000365:724
CNS296.scaffold00007.region002	2940	98929	453	N=C(N)NCCC[C@H](NC(=N)N)C(=O)N[C@@H](Cc1ccccc1)C(=O)C[C@@H](Cc2ccccc2)C(=O)O	0.0783568488589394	0.0	78	0	BGC0001633:1896;BGC0000609:815;BGC0000365:726
CNS296.scaffold00007.region002	2940	98929	453	N=C(N)NCCC[C@H](NC(=N)N)C(=O)N[C@H](Cc1ccccc1)C(=O)C[C@@H](Cc2ccccc2)C(=O)O	0.0783568488589394	0.0	78	0	BGC0001633:1896;BGC0000609:815;BGC0000365:726
CNQ884.scaffold00005.region001	2940	98929	453	N=C(N)NCCC[C@H](NC(=N)N)C(=O)N[C@@H](Cc1ccccc1)C(=O)C[C@@H](Cc2ccccc2)C(=O)O	0.0783568488589394	0.0	78	0	BGC0001633:1896;BGC0000609:792;BGC0000365:706
CNQ884.scaffold00005.region001	2940	98929	453	N=C(N)NCCC[C@H](NC(=N)N)C(=O)N[C@H](Cc1ccccc1)C(=O)C[C@@H](Cc2ccccc2)C(=O)O	0.0783568488589394	0.0	78	0	BGC0001633:1896;BGC0000609:792;BGC0000365:706
GCA_000482565.AXVS01000003.1.region002	2940	98929	453	N=C(N)NCCC[C@H](NC(=N)N)C(=O)N[C@@H](Cc1ccccc1)C(=O)C[C@@H](Cc2ccccc2)C(=O)O	0.0783568488589394	0.0	78	0	BGC0001633:1898;BGC0000609:807;BGC0000365:720
GCA_000482565.AXVS01000003.1.region002	2940	98929	453	N=C(N)NCCC[C@H](NC(=N)N)C(=O)N[C@H](Cc1ccccc1)C(=O)C[C@@H](Cc2ccccc2)C(=O)O	0.0783568488589394	0.0	78	0	BGC0001633:1898;BGC0000609:807;BGC0000365:720
GCA_000514035.AZVD01000028.1.region001	2940	98929	453	N=C(N)NCCC[C@H](NC(=N)N)C(=O)N[C@@H](Cc1ccccc1)C(=O)C[C@@H](Cc2ccccc2)C(=O)O	0.0783568488589394	0.0	78	0	BGC0001633:1900;BGC0000609:815;BGC0000365:724
GCA_000514035.AZVD01000028.1.region001	2940	98929	453	N=C(N)NCCC[C@H](NC(=N)N)C(=O)N[C@H](Cc1ccccc1)C(=O)C[C@@H](Cc2ccccc2)C(=O)O	0.0783568488589394	0.0	78	0	BGC0001633:1900;BGC0000609:815;BGC0000365:724
GCA_000514595.AZWF01000004.1.region003	2940	98929	453	N=C(N)NCCC[C@H](NC(=N)N)C(=O)N[C@@H](Cc1ccccc1)C(=O)C[C@@H](Cc2ccccc2)C(=O)O	0.0783568488589394	0.0	78	0	BGC0001633:1904;BGC0000609:810;BGC0000365:723
GCA_000514595.AZWF01000004.1.region003	2940	98929	453	N=C(N)NCCC[C@H](NC(=N)N)C(=O)N[C@H](Cc1ccccc1)C(=O)C[C@@H](Cc2ccccc2)C(=O)O	0.0783568488589394	0.0	78	0	BGC0001633:1904;BGC0000609:810;BGC0000365:723
GCA_000514555.AZWD01000011.1.region001	2940	98929	453	N=C(N)NCCC[C@H](NC(=N)N)C(=O)N[C@@H](Cc1ccccc1)C(=O)C[C@@H](Cc2ccccc2)C(=O)O	0.0783568488589394	0.0	78	0	BGC0001633:1899;BGC0000609:818;BGC0000365:723
GCA_000514555.AZWD01000011.1.region001	2940	98929	453	N=C(N)NCCC[C@H](NC(=N)N)C(=O)N[C@H](Cc1ccccc1)C(=O)C[C@@H](Cc2ccccc2)C(=O)O	0.0783568488589394	0.0	78	0	BGC0001633:1899;BGC0000609:818;BGC0000365:723
GCA_000424745.KE384235.1.region002	2940	98929	453	N=C(N)NCCC[C@H](NC(=N)N)C(=O)N[C@@H](Cc1ccccc1)C(=O)C[C@@H](Cc2ccccc2)C(=O)O	0.0783568488589394	0.0	78	0	BGC0001633:1896;BGC0000609:812;BGC0000365:723
GCA_000424745.KE384235.1.region002	2940	98929	453	N=C(N)NCCC[C@H](NC(=N)N)C(=O)N[C@H](Cc1ccccc1)C(=O)C[C@@H](Cc2ccccc2)C(=O)O	0.0783568488589394	0.0	78	0	BGC0001633:1896;BGC0000609:812;BGC0000365:723
GCA_000424885.AUKT01000004.1.region003	2940	98929	453	N=C(N)NCCC[C@H](NC(=N)N)C(=O)N[C@@H](Cc1ccccc1)C(=O)C[C@@H](Cc2ccccc2)C(=O)O	0.0783568488589394	0.0	78	0	BGC0001633:1899;BGC0000609:809;BGC0000365:724
GCA_000424885.AUKT01000004.1.region003	2940	98929	453	N=C(N)NCCC[C@H](NC(=N)N)C(=O)N[C@H](Cc1ccccc1)C(=O)C[C@@H](Cc2ccccc2)C(=O)O	0.0783568488589394	0.0	78	0	BGC0001633:1899;BGC0000609:809;BGC0000365:724
GCA_000374685.KB894962.1.region001	3064	3	-1	CC(=O)N(O)CCCCCNC(=O)CCC(=O)N(O)CCCCCNC(=O)CCC(=O)N(O)CCCCCN	0.09230567041174184	0.0	83	0	BGC0000940:2533;BGC0001453:2527;BGC0001478:2289;BGC0000941:2250;BGC0001572:1602
GCA_000374685.KB894962.1.region001	3064	3	-1	C1CCNC(=O)CCC(=O)N(CCCCCNC(=O)CCC(=O)N(CCCCCNC(=O)CCC(=O)N(CC1)O)O)O	0.09800211130489353	0.0	83	0	BGC0000940:2533;BGC0001453:2527;BGC0001478:2289;BGC0000941:2250;BGC0001572:1602
GCA_000514815.KI911471.1.region003	3064	3	-1	CC(=O)N(O)CCCCCNC(=O)CCC(=O)N(O)CCCCCNC(=O)CCC(=O)N(O)CCCCCN	0.09230567041174184	0.0	83	0	BGC0000940:2526;BGC0001453:2522;BGC0001478:2302;BGC0000941:2263;BGC0001572:1601;BGC0001531:1016
GCA_000514815.KI911471.1.region003	3064	3	-1	C1CCNC(=O)CCC(=O)N(CCCCCNC(=O)CCC(=O)N(CCCCCNC(=O)CCC(=O)N(CC1)O)O)O	0.09800211130489353	0.0	83	0	BGC0000940:2526;BGC0001453:2522;BGC0001478:2302;BGC0000941:2263;BGC0001572:1601;BGC0001531:1016
GCA_000016425.CP000667.1.region011	3064	3	-1	CC(=O)N(CCCCCNC(=O)CCC(=O)N(CCCCCNC(=O)CCC(=O)N(CCCCCN)O)O)O	0.09230567041174184	0.0	83	0	BGC0001453:2552;BGC0000940:2546;BGC0001478:2317;BGC0000941:2284;BGC0001572:1603;BGC0001531:1032
GCA_000514695.AZWK01000003.1.region003	3064	3	-1	CC(=O)N(CCCCCNC(=O)CCC(=O)N(CCCCCNC(=O)CCC(=O)N(CCCCCN)O)O)O	0.09230567041174184	0.0	83	0	BGC0001453:2554;BGC0000940:2547;BGC0001478:2318;BGC0000941:2284;BGC0001572:1603;BGC0001531:1032
CNY703.scaffold00011.region001	3064	3	-1	CC(=O)N(O)CCCCCNC(=O)CCC(=O)N(O)CCCCCNC(=O)CCC(=O)N(O)CCCCCN	0.09230567041174184	0.0	83	0	BGC0000940:2525;BGC0001453:2525;BGC0001478:2299;BGC0000941:2261;BGC0001572:1592;BGC0001531:1022
CNY703.scaffold00011.region001	3064	3	-1	C1CCNC(=O)CCC(=O)N(CCCCCNC(=O)CCC(=O)N(CCCCCNC(=O)CCC(=O)N(CC1)O)O)O	0.09800211130489353	0.0	83	0	BGC0000940:2525;BGC0001453:2525;BGC0001478:2299;BGC0000941:2261;BGC0001572:1592;BGC0001531:1022
GCA_000515095.AZXE01000002.1.region002	3064	3	-1	CC(=O)N(CCCCCNC(=O)CCC(=O)N(CCCCCNC(=O)CCC(=O)N(CCCCCN)O)O)O	0.09230567041174184	0.0	83	0	BGC0001453:2550;BGC0000940:2546;BGC0001478:2317;BGC0000941:2286;BGC0001572:1601;BGC0001531:1031
GCA_000374745.KB895100.1.region002	3064	3	-1	CC(=O)N(O)CCCCCNC(=O)CCC(=O)N(O)CCCCCNC(=O)CCC(=O)N(O)CCCCCN	0.09230567041174184	0.0	83	0	BGC0000940:2523;BGC0001453:2519;BGC0001478:2300;BGC0000941:2262;BGC0001572:1591;BGC0001531:1016
GCA_000374745.KB895100.1.region002	3064	3	-1	C1CCNC(=O)CCC(=O)N(CCCCCNC(=O)CCC(=O)N(CCCCCNC(=O)CCC(=O)N(CC1)O)O)O	0.09800211130489353	0.0	83	0	BGC0000940:2523;BGC0001453:2519;BGC0001478:2300;BGC0000941:2262;BGC0001572:1591;BGC0001531:1016
GCA_000515075.AZXD01000009.1.region002	3064	3	-1	CC(=O)N(CCCCCNC(=O)CCC(=O)N(CCCCCNC(=O)CCC(=O)N(CCCCCN)O)O)O	0.09230567041174184	0.0	83	0	BGC0001453:2550;BGC0000940:2545;BGC0001478:2317;BGC0000941:2282;BGC0001572:1604;BGC0001531:1031
GCA_000374705.KB894905.1.region003	3064	3	-1	CC(=O)N(O)CCCCCNC(=O)CCC(=O)N(O)CCCCCNC(=O)CCC(=O)N(O)CCCCCN	0.09230567041174184	0.0	83	0	BGC0000940:2520;BGC0001453:2520;BGC0001478:2298;BGC0000941:2259;BGC0001572:1595;BGC0001531:1020
GCA_000374705.KB894905.1.region003	3064	3	-1	C1CCNC(=O)CCC(=O)N(CCCCCNC(=O)CCC(=O)N(CCCCCNC(=O)CCC(=O)N(CC1)O)O)O	0.09800211130489353	0.0	83	0	BGC0000940:2520;BGC0001453:2520;BGC0001478:2298;BGC0000941:2259;BGC0001572:1595;BGC0001531:1020
GCA_000514835.AZWR01000002.1.region004	3064	3	-1	CC(=O)N(CCCCCNC(=O)CCC(=O)N(CCCCCNC(=O)CCC(=O)N(CCCCCN)O)O)O	0.09230567041174184	0.0	83	0	BGC0001453:2516;BGC0000940:2514;BGC0001478:2290;BGC0000941:2260;BGC0001572:1591;BGC0001531:1020
GCA_000374665.KB894848.1.region003	3064	3	-1	CC(=O)N(O)CCCCCNC(=O)CCC(=O)N(O)CCCCCNC(=O)CCC(=O)N(O)CCCCCN	0.09230567041174184	0.0	83	0	BGC0000940:2531;BGC0001453:2531;BGC0001478:2300;BGC0000941:2263;BGC0001572:1606;BGC0001531:1016
GCA_000374665.KB894848.1.region003	3064	3	-1	C1CCNC(=O)CCC(=O)N(CCCCCNC(=O)CCC(=O)N(CCCCCNC(=O)CCC(=O)N(CC1)O)O)O	0.09800211130489353	0.0	83	0	BGC0000940:2531;BGC0001453:2531;BGC0001478:2300;BGC0000941:2263;BGC0001572:1606;BGC0001531:1016
GCA_000515155.AZXH01000004.1.region002	3064	3	-1	CC(=O)N(CCCCCNC(=O)CCC(=O)N(CCCCCNC(=O)CCC(=O)N(CCCCCN)O)O)O	0.09230567041174184	0.0	83	0	BGC0001453:2551;BGC0000940:2545;BGC0001478:2315;BGC0000941:2282;BGC0001572:1601;BGC0001531:1031
GCA_000375245.KB896760.1.region003	3064	3	-1	CC(=O)N(CCCCCNC(=O)CCC(=O)N(CCCCCNC(=O)CCC(=O)N(CCCCCN)O)O)O	0.09230567041174184	0.0	83	0	BGC0001453:2518;BGC0000940:2516;BGC0001478:2288;BGC0000941:2258;BGC0001572:1590;BGC0001531:1018
GCA_000620325.JHVV01000005.1.region002	3064	3	-1	CC(=O)N(CCCCCNC(=O)CCC(=O)N(CCCCCNC(=O)CCC(=O)N(CCCCCN)O)O)O	0.09230567041174184	0.0	83	0	BGC0001453:2554;BGC0000940:2546;BGC0001478:2317;BGC0000941:2284;BGC0001572:1603;BGC0001531:1032
GCA_000374785.KB895288.1.region001	3064	3	-1	CC(=O)N(CCCCCNC(=O)CCC(=O)N(CCCCCNC(=O)CCC(=O)N(CCCCCN)O)O)O	0.09230567041174184	0.0	83	0	BGC0001453:2512;BGC0000940:2511;BGC0001478:2282;BGC0000941:2253;BGC0001572:1589;BGC0001531:1017
GCA_000620345.JHVW01000003.1.region003	3064	3	-1	CC(=O)N(CCCCCNC(=O)CCC(=O)N(CCCCCNC(=O)CCC(=O)N(CCCCCN)O)O)O	0.09230567041174184	0.0	83	0	BGC0001453:2554;BGC0000940:2546;BGC0001478:2317;BGC0000941:2284;BGC0001572:1603;BGC0001531:1032
GCA_000374765.KB895208.1.region005	3064	3	-1	CC(=O)N(O)CCCCCNC(=O)CCC(=O)N(O)CCCCCNC(=O)CCC(=O)N(O)CCCCCN	0.09230567041174184	0.0	83	0	BGC0000940:2524;BGC0001453:2521;BGC0001478:2298;BGC0000941:2258;BGC0001572:1591;BGC0001531:1015
GCA_000374765.KB895208.1.region005	3064	3	-1	C1CCNC(=O)CCC(=O)N(CCCCCNC(=O)CCC(=O)N(CCCCCNC(=O)CCC(=O)N(CC1)O)O)O	0.09800211130489353	0.0	83	0	BGC0000940:2524;BGC0001453:2521;BGC0001478:2298;BGC0000941:2258;BGC0001572:1591;BGC0001531:1015
GCA_000378825.KB900388.1.region007	3064	3	-1	CC(=O)N(CCCCCNC(=O)CCC(=O)N(CCCCCNC(=O)CCC(=O)N(CCCCCN)O)O)O	0.09230567041174184	0.0	83	0	BGC0001453:2526;BGC0000940:2525;BGC0001478:2298;BGC0000941:2263;BGC0001572:1600
GCA_000377065.KB897241.1.region003	3064	3	-1	CC(=O)N(CCCCCNC(=O)CCC(=O)N(CCCCCNC(=O)CCC(=O)N(CCCCCN)O)O)O	0.09230567041174184	0.0	83	0	BGC0001453:2550;BGC0000940:2544;BGC0001478:2312;BGC0000941:2281;BGC0001572:1599;BGC0001531:1030
GCA_000375265.KB904922.1.region001	3064	3	-1	CC(=O)N(O)CCCCCNC(=O)CCC(=O)N(O)CCCCCNC(=O)CCC(=O)N(O)CCCCCN	0.09230567041174184	0.0	83	0	BGC0000940:2518;BGC0001453:2511;BGC0001478:2287;BGC0000941:2262;BGC0001572:1600;BGC0001531:1022
GCA_000375265.KB904922.1.region001	3064	3	-1	C1CCNC(=O)CCC(=O)N(CCCCCNC(=O)CCC(=O)N(CCCCCNC(=O)CCC(=O)N(CC1)O)O)O	0.09800211130489353	0.0	83	0	BGC0000940:2518;BGC0001453:2511;BGC0001478:2287;BGC0000941:2262;BGC0001572:1600;BGC0001531:1022
GCA_000514515.KI911412.1.region010	3064	3	-1	CC(=O)N(CCCCCNC(=O)CCC(=O)N(CCCCCNC(=O)CCC(=O)N(CCCCCN)O)O)O	0.09230567041174184	0.0	83	0	BGC0001453:2524;BGC0000940:2520;BGC0001478:2293;BGC0000941:2262;BGC0001572:1590;BGC0001531:1022
GCA_000383995.KB913022.1.region015	3064	3	-1	CC(=O)N(CCCCCNC(=O)CCC(=O)N(CCCCCNC(=O)CCC(=O)N(CCCCCN)O)O)O	0.09230567041174184	0.0	83	0	BGC0001453:2520;BGC0000940:2520;BGC0001478:2298;BGC0000941:2259;BGC0001572:1595;BGC0001531:1020
GCA_000514495.AZWA01000008.1.region002	3064	3	-1	CC(=O)N(O)CCCCCNC(=O)CCC(=O)N(O)CCCCCNC(=O)CCC(=O)N(O)CCCCCN	0.09230567041174184	0.0	83	0	BGC0000940:2518;BGC0001453:2511;BGC0001478:2287;BGC0000941:2262;BGC0001572:1600;BGC0001531:1022
GCA_000514495.AZWA01000008.1.region002	3064	3	-1	C1CCNC(=O)CCC(=O)N(CCCCCNC(=O)CCC(=O)N(CCCCCNC(=O)CCC(=O)N(CC1)O)O)O	0.09800211130489353	0.0	83	0	BGC0000940:2518;BGC0001453:2511;BGC0001478:2287;BGC0000941:2262;BGC0001572:1600;BGC0001531:1022
GCA_000383575.KB911579.1.region020	3064	3	-1	CC(=O)N(O)CCCCCNC(=O)CCC(=O)N(O)CCCCCNC(=O)CCC(=O)N(O)CCCCCN	0.09230567041174184	0.0	83	0	BGC0000940:2531;BGC0001453:2528;BGC0001478:2302;BGC0000941:2267;BGC0001572:1598;BGC0001531:1026
GCA_000383575.KB911579.1.region020	3064	3	-1	C1CCNC(=O)CCC(=O)N(CCCCCNC(=O)CCC(=O)N(CCCCCNC(=O)CCC(=O)N(CC1)O)O)O	0.09800211130489353	0.0	83	0	BGC0000940:2531;BGC0001453:2528;BGC0001478:2302;BGC0000941:2267;BGC0001572:1598;BGC0001531:1026
GCA_000484695.AXVR01000005.1.region001	3064	3	-1	CC(=O)N(CCCCCNC(=O)CCC(=O)N(CCCCCNC(=O)CCC(=O)N(CCCCCN)O)O)O	0.09230567041174184	0.0	83	0	BGC0001453:2499;BGC0000940:2496;BGC0001478:2309;BGC0000941:2264;BGC0001572:1588
GCA_000379065.KB900614.1.region012	3064	3	-1	CC(=O)N(CCCCCNC(=O)CCC(=O)N(CCCCCNC(=O)CCC(=O)N(CCCCCN)O)O)O	0.09230567041174184	0.0	83	0	BGC0001453:2537;BGC0000940:2532;BGC0001478:2304;BGC0000941:2267;BGC0001572:1604
GCA_000425925.AUEJ01000003.1.region002	3064	3	-1	CC(=O)N(CCCCCNC(=O)CCC(=O)N(CCCCCNC(=O)CCC(=O)N(CCCCCN)O)O)O	0.09230567041174184	0.0	83	0	BGC0001453:2547;BGC0000940:2543;BGC0001478:2312;BGC0000941:2280;BGC0001572:1602;BGC0001531:1031
GCA_000424905.KE384268.1.region002	3064	3	-1	CC(=O)N(O)CCCCCNC(=O)CCC(=O)N(O)CCCCCNC(=O)CCC(=O)N(O)CCCCCN	0.09230567041174184	0.0	83	0	BGC0000940:2533;BGC0001453:2532;BGC0001478:2300;BGC0000941:2271;BGC0001572:1597;BGC0001531:1010
GCA_000424905.KE384268.1.region002	3064	3	-1	C1CCNC(=O)CCC(=O)N(CCCCCNC(=O)CCC(=O)N(CCCCCNC(=O)CCC(=O)N(CC1)O)O)O	0.09800211130489353	0.0	83	0	BGC0000940:2533;BGC0001453:2532;BGC0001478:2300;BGC0000941:2271;BGC0001572:1597;BGC0001531:1010
GCA_000424865.AUKS01000003.1.region002	3064	3	-1	CC(=O)N(CCCCCNC(=O)CCC(=O)N(CCCCCNC(=O)CCC(=O)N(CCCCCN)O)O)O	0.09230567041174184	0.0	83	0	BGC0001453:2554;BGC0000940:2546;BGC0001478:2317;BGC0000941:2284;BGC0001572:1603;BGC0001531:1032
GCA_000384095.KB913027.1.region020	3064	3	-1	CC(=O)N(O)CCCCCNC(=O)CCC(=O)N(O)CCCCCNC(=O)CCC(=O)N(O)CCCCCN	0.09230567041174184	0.0	83	0	BGC0000940:2531;BGC0001453:2528;BGC0001478:2302;BGC0000941:2267;BGC0001572:1598;BGC0001531:1026
GCA_000384095.KB913027.1.region020	3064	3	-1	C1CCNC(=O)CCC(=O)N(CCCCCNC(=O)CCC(=O)N(CCCCCNC(=O)CCC(=O)N(CC1)O)O)O	0.09800211130489353	0.0	83	0	BGC0000940:2531;BGC0001453:2528;BGC0001478:2302;BGC0000941:2267;BGC0001572:1598;BGC0001531:1026
CNT403.scaffold00008.region001	3064	3	-1	CC(=O)N(O)CCCCCNC(=O)CCC(=O)N(O)CCCCCNC(=O)CCC(=O)N(O)CCCCCN	0.09230567041174184	0.0	83	0	BGC0000940:2531;BGC0001453:2526;BGC0001478:2300;BGC0000941:2263;BGC0001572:1597;BGC0001531:1018
CNT403.scaffold00008.region001	3064	3	-1	C1CCNC(=O)CCC(=O)N(CCCCCNC(=O)CCC(=O)N(CCCCCNC(=O)CCC(=O)N(CC1)O)O)O	0.09800211130489353	0.0	83	0	BGC0000940:2531;BGC0001453:2526;BGC0001478:2300;BGC0000941:2263;BGC0001572:1597;BGC0001531:1018
CNY673.scaffold00046.region001	3064	3	-1	CC(=O)N(O)CCCCCNC(=O)CCC(=O)N(O)CCCCCNC(=O)CCC(=O)N(O)CCCCCN	0.09230567041174184	0.0	83	0	BGC0000940:2528;BGC0001453:2524;BGC0001478:2296;BGC0000941:2262;BGC0001572:1593;BGC0001531:1022
CNY673.scaffold00046.region001	3064	3	-1	C1CCNC(=O)CCC(=O)N(CCCCCNC(=O)CCC(=O)N(CCCCCNC(=O)CCC(=O)N(CC1)O)O)O	0.09800211130489353	0.0	83	0	BGC0000940:2528;BGC0001453:2524;BGC0001478:2296;BGC0000941:2262;BGC0001572:1593;BGC0001531:1022
CNY646.scaffold00009.region003	3064	3	-1	CC(=O)N(CCCCCNC(=O)CCC(=O)N(CCCCCNC(=O)CCC(=O)N(CCCCCN)O)O)O	0.09230567041174184	0.0	83	0	BGC0001453:2552;BGC0000940:2549;BGC0001478:2306;BGC0000941:2281;BGC0001572:1605;BGC0001531:1017
CNY681.scaffold00004.region003	3064	3	-1	CC(=O)N(CCCCCNC(=O)CCC(=O)N(CCCCCNC(=O)CCC(=O)N(CCCCCN)O)O)O	0.09230567041174184	0.0	83	0	BGC0001453:2552;BGC0000940:2546;BGC0001478:2317;BGC0000941:2284;BGC0001572:1603;BGC0001531:1032
CNY678.scaffold00006.region003	3064	3	-1	CC(=O)N(CCCCCNC(=O)CCC(=O)N(CCCCCNC(=O)CCC(=O)N(CCCCCN)O)O)O	0.09230567041174184	0.0	83	0	BGC0001453:2550;BGC0000940:2544;BGC0001478:2315;BGC0000941:2282;BGC0001572:1604;BGC0001531:1032
GCA_000374685.KB894962.1.region001	3064	24474	2	CC(=O)N(O)CCCCCNC(=O)CCC(=O)N(O)CCCCCNC(=O)CCC(=O)N(O)CCCCCN	0.06902311537708478	0.0	83	0	BGC0000940:2533;BGC0001453:2527;BGC0001478:2289;BGC0000941:2250;BGC0001572:1602
GCA_000374685.KB894962.1.region001	3064	24474	2	C1CCNC(=O)CCC(=O)N(CCCCCNC(=O)CCC(=O)N(CCCCCNC(=O)CCC(=O)N(CC1)O)O)O	0.07756381506949653	0.0	83	0	BGC0000940:2533;BGC0001453:2527;BGC0001478:2289;BGC0000941:2250;BGC0001572:1602
GCA_000374685.KB894962.1.region001	3064	24498	2	C1CCNC(=O)CCC(=O)N(CCCCCNC(=O)CCC(=O)N(CCCCCNC(=O)CCC(=O)N(CC1)O)O)O	0.07242475805956597	0.0	83	0	BGC0000940:2533;BGC0001453:2527;BGC0001478:2289;BGC0000941:2250;BGC0001572:1602
GCA_000374685.KB894962.1.region001	3064	24514	2	CC(=O)N(O)CCCCCNC(=O)CCC(=O)N(O)CCCCCNC(=O)CCC(=O)N(O)CCCCCN	0.07271215855512174	0.0	83	0	BGC0000940:2533;BGC0001453:2527;BGC0001478:2289;BGC0000941:2250;BGC0001572:1602
GCA_000374685.KB894962.1.region001	3064	24514	2	C1CCNC(=O)CCC(=O)N(CCCCCNC(=O)CCC(=O)N(CCCCCNC(=O)CCC(=O)N(CC1)O)O)O	0.07894079265290047	0.0	83	0	BGC0000940:2533;BGC0001453:2527;BGC0001478:2289;BGC0000941:2250;BGC0001572:1602
GCA_000374685.KB894962.1.region001	3064	39126	2	CC(=O)N(O)CCCCCNC(=O)CCC(=O)N(O)CCCCCNC(=O)CCC(=O)N(O)CCCCCN	0.07088807639812843	0.0	83	0	BGC0000940:2533;BGC0001453:2527;BGC0001478:2289;BGC0000941:2250;BGC0001572:1602
GCA_000374685.KB894962.1.region001	3064	39126	2	C1CCNC(=O)CCC(=O)N(CCCCCNC(=O)CCC(=O)N(CCCCCNC(=O)CCC(=O)N(CC1)O)O)O	0.0734426252579387	0.0	83	0	BGC0000940:2533;BGC0001453:2527;BGC0001478:2289;BGC0000941:2250;BGC0001572:1602
GCA_000514815.KI911471.1.region003	3064	24474	2	CC(=O)N(O)CCCCCNC(=O)CCC(=O)N(O)CCCCCNC(=O)CCC(=O)N(O)CCCCCN	0.06902311537708478	0.0	83	0	BGC0000940:2526;BGC0001453:2522;BGC0001478:2302;BGC0000941:2263;BGC0001572:1601;BGC0001531:1016
GCA_000514815.KI911471.1.region003	3064	24474	2	C1CCNC(=O)CCC(=O)N(CCCCCNC(=O)CCC(=O)N(CCCCCNC(=O)CCC(=O)N(CC1)O)O)O	0.07756381506949653	0.0	83	0	BGC0000940:2526;BGC0001453:2522;BGC0001478:2302;BGC0000941:2263;BGC0001572:1601;BGC0001531:1016
GCA_000514815.KI911471.1.region003	3064	24498	2	C1CCNC(=O)CCC(=O)N(CCCCCNC(=O)CCC(=O)N(CCCCCNC(=O)CCC(=O)N(CC1)O)O)O	0.07242475805956597	0.0	83	0	BGC0000940:2526;BGC0001453:2522;BGC0001478:2302;BGC0000941:2263;BGC0001572:1601;BGC0001531:1016
GCA_000514815.KI911471.1.region003	3064	24514	2	CC(=O)N(O)CCCCCNC(=O)CCC(=O)N(O)CCCCCNC(=O)CCC(=O)N(O)CCCCCN	0.07271215855512174	0.0	83	0	BGC0000940:2526;BGC0001453:2522;BGC0001478:2302;BGC0000941:2263;BGC0001572:1601;BGC0001531:1016
GCA_000514815.KI911471.1.region003	3064	24514	2	C1CCNC(=O)CCC(=O)N(CCCCCNC(=O)CCC(=O)N(CCCCCNC(=O)CCC(=O)N(CC1)O)O)O	0.07894079265290047	0.0	83	0	BGC0000940:2526;BGC0001453:2522;BGC0001478:2302;BGC0000941:2263;BGC0001572:1601;BGC0001531:1016
GCA_000514815.KI911471.1.region003	3064	39126	2	CC(=O)N(O)CCCCCNC(=O)CCC(=O)N(O)CCCCCNC(=O)CCC(=O)N(O)CCCCCN	0.07088807639812843	0.0	83	0	BGC0000940:2526;BGC0001453:2522;BGC0001478:2302;BGC0000941:2263;BGC0001572:1601;BGC0001531:1016
GCA_000514815.KI911471.1.region003	3064	39126	2	C1CCNC(=O)CCC(=O)N(CCCCCNC(=O)CCC(=O)N(CCCCCNC(=O)CCC(=O)N(CC1)O)O)O	0.0734426252579387	0.0	83	0	BGC0000940:2526;BGC0001453:2522;BGC0001478:2302;BGC0000941:2263;BGC0001572:1601;BGC0001531:1016
GCA_000016425.CP000667.1.region011	3064	24474	2	CC(=O)N(CCCCCNC(=O)CCC(=O)N(CCCCCNC(=O)CCC(=O)N(CCCCCN)O)O)O	0.06902311537708478	0.0	83	0	BGC0001453:2552;BGC0000940:2546;BGC0001478:2317;BGC0000941:2284;BGC0001572:1603;BGC0001531:1032
GCA_000016425.CP000667.1.region011	3064	24514	2	CC(=O)N(CCCCCNC(=O)CCC(=O)N(CCCCCNC(=O)CCC(=O)N(CCCCCN)O)O)O	0.07271215855512174	0.0	83	0	BGC0001453:2552;BGC0000940:2546;BGC0001478:2317;BGC0000941:2284;BGC0001572:1603;BGC0001531:1032
GCA_000016425.CP000667.1.region011	3064	39126	2	CC(=O)N(CCCCCNC(=O)CCC(=O)N(CCCCCNC(=O)CCC(=O)N(CCCCCN)O)O)O	0.07088807639812843	0.0	83	0	BGC0001453:2552;BGC0000940:2546;BGC0001478:2317;BGC0000941:2284;BGC0001572:1603;BGC0001531:1032
GCA_000514695.AZWK01000003.1.region003	3064	24474	2	CC(=O)N(CCCCCNC(=O)CCC(=O)N(CCCCCNC(=O)CCC(=O)N(CCCCCN)O)O)O	0.06902311537708478	0.0	83	0	BGC0001453:2554;BGC0000940:2547;BGC0001478:2318;BGC0000941:2284;BGC0001572:1603;BGC0001531:1032
GCA_000514695.AZWK01000003.1.region003	3064	24514	2	CC(=O)N(CCCCCNC(=O)CCC(=O)N(CCCCCNC(=O)CCC(=O)N(CCCCCN)O)O)O	0.07271215855512174	0.0	83	0	BGC0001453:2554;BGC0000940:2547;BGC0001478:2318;BGC0000941:2284;BGC0001572:1603;BGC0001531:1032
GCA_000514695.AZWK01000003.1.region003	3064	39126	2	CC(=O)N(CCCCCNC(=O)CCC(=O)N(CCCCCNC(=O)CCC(=O)N(CCCCCN)O)O)O	0.07088807639812843	0.0	83	0	BGC0001453:2554;BGC0000940:2547;BGC0001478:2318;BGC0000941:2284;BGC0001572:1603;BGC0001531:1032
CNY703.scaffold00011.region001	3064	24474	2	CC(=O)N(O)CCCCCNC(=O)CCC(=O)N(O)CCCCCNC(=O)CCC(=O)N(O)CCCCCN	0.06902311537708478	0.0	83	0	BGC0000940:2525;BGC0001453:2525;BGC0001478:2299;BGC0000941:2261;BGC0001572:1592;BGC0001531:1022
CNY703.scaffold00011.region001	3064	24474	2	C1CCNC(=O)CCC(=O)N(CCCCCNC(=O)CCC(=O)N(CCCCCNC(=O)CCC(=O)N(CC1)O)O)O	0.07756381506949653	0.0	83	0	BGC0000940:2525;BGC0001453:2525;BGC0001478:2299;BGC0000941:2261;BGC0001572:1592;BGC0001531:1022
CNY703.scaffold00011.region001	3064	24498	2	C1CCNC(=O)CCC(=O)N(CCCCCNC(=O)CCC(=O)N(CCCCCNC(=O)CCC(=O)N(CC1)O)O)O	0.07242475805956597	0.0	83	0	BGC0000940:2525;BGC0001453:2525;BGC0001478:2299;BGC0000941:2261;BGC0001572:1592;BGC0001531:1022
CNY703.scaffold00011.region001	3064	24514	2	CC(=O)N(O)CCCCCNC(=O)CCC(=O)N(O)CCCCCNC(=O)CCC(=O)N(O)CCCCCN	0.07271215855512174	0.0	83	0	BGC0000940:2525;BGC0001453:2525;BGC0001478:2299;BGC0000941:2261;BGC0001572:1592;BGC0001531:1022
CNY703.scaffold00011.region001	3064	24514	2	C1CCNC(=O)CCC(=O)N(CCCCCNC(=O)CCC(=O)N(CCCCCNC(=O)CCC(=O)N(CC1)O)O)O	0.07894079265290047	0.0	83	0	BGC0000940:2525;BGC0001453:2525;BGC0001478:2299;BGC0000941:2261;BGC0001572:1592;BGC0001531:1022
CNY703.scaffold00011.region001	3064	39126	2	CC(=O)N(O)CCCCCNC(=O)CCC(=O)N(O)CCCCCNC(=O)CCC(=O)N(O)CCCCCN	0.07088807639812843	0.0	83	0	BGC0000940:2525;BGC0001453:2525;BGC0001478:2299;BGC0000941:2261;BGC0001572:1592;BGC0001531:1022
CNY703.scaffold00011.region001	3064	39126	2	C1CCNC(=O)CCC(=O)N(CCCCCNC(=O)CCC(=O)N(CCCCCNC(=O)CCC(=O)N(CC1)O)O)O	0.0734426252579387	0.0	83	0	BGC0000940:2525;BGC0001453:2525;BGC0001478:2299;BGC0000941:2261;BGC0001572:1592;BGC0001531:1022
GCA_000515095.AZXE01000002.1.region002	3064	24474	2	CC(=O)N(CCCCCNC(=O)CCC(=O)N(CCCCCNC(=O)CCC(=O)N(CCCCCN)O)O)O	0.06902311537708478	0.0	83	0	BGC0001453:2550;BGC0000940:2546;BGC0001478:2317;BGC0000941:2286;BGC0001572:1601;BGC0001531:1031
GCA_000515095.AZXE01000002.1.region002	3064	24514	2	CC(=O)N(CCCCCNC(=O)CCC(=O)N(CCCCCNC(=O)CCC(=O)N(CCCCCN)O)O)O	0.07271215855512174	0.0	83	0	BGC0001453:2550;BGC0000940:2546;BGC0001478:2317;BGC0000941:2286;BGC0001572:1601;BGC0001531:1031
GCA_000515095.AZXE01000002.1.region002	3064	39126	2	CC(=O)N(CCCCCNC(=O)CCC(=O)N(CCCCCNC(=O)CCC(=O)N(CCCCCN)O)O)O	0.07088807639812843	0.0	83	0	BGC0001453:2550;BGC0000940:2546;BGC0001478:2317;BGC0000941:2286;BGC0001572:1601;BGC0001531:1031
GCA_000374745.KB895100.1.region002	3064	24474	2	CC(=O)N(O)CCCCCNC(=O)CCC(=O)N(O)CCCCCNC(=O)CCC(=O)N(O)CCCCCN	0.06902311537708478	0.0	83	0	BGC0000940:2523;BGC0001453:2519;BGC0001478:2300;BGC0000941:2262;BGC0001572:1591;BGC0001531:1016
GCA_000374745.KB895100.1.region002	3064	24474	2	C1CCNC(=O)CCC(=O)N(CCCCCNC(=O)CCC(=O)N(CCCCCNC(=O)CCC(=O)N(CC1)O)O)O	0.07756381506949653	0.0	83	0	BGC0000940:2523;BGC0001453:2519;BGC0001478:2300;BGC0000941:2262;BGC0001572:1591;BGC0001531:1016
GCA_000374745.KB895100.1.region002	3064	24498	2	C1CCNC(=O)CCC(=O)N(CCCCCNC(=O)CCC(=O)N(CCCCCNC(=O)CCC(=O)N(CC1)O)O)O	0.07242475805956597	0.0	83	0	BGC0000940:2523;BGC0001453:2519;BGC0001478:2300;BGC0000941:2262;BGC0001572:1591;BGC0001531:1016
GCA_000374745.KB895100.1.region002	3064	24514	2	CC(=O)N(O)CCCCCNC(=O)CCC(=O)N(O)CCCCCNC(=O)CCC(=O)N(O)CCCCCN	0.07271215855512174	0.0	83	0	BGC0000940:2523;BGC0001453:2519;BGC0001478:2300;BGC0000941:2262;BGC0001572:1591;BGC0001531:1016
GCA_000374745.KB895100.1.region002	3064	24514	2	C1CCNC(=O)CCC(=O)N(CCCCCNC(=O)CCC(=O)N(CCCCCNC(=O)CCC(=O)N(CC1)O)O)O	0.07894079265290047	0.0	83	0	BGC0000940:2523;BGC0001453:2519;BGC0001478:2300;BGC0000941:2262;BGC0001572:1591;BGC0001531:1016
GCA_000374745.KB895100.1.region002	3064	39126	2	CC(=O)N(O)CCCCCNC(=O)CCC(=O)N(O)CCCCCNC(=O)CCC(=O)N(O)CCCCCN	0.07088807639812843	0.0	83	0	BGC0000940:2523;BGC0001453:2519;BGC0001478:2300;BGC0000941:2262;BGC0001572:1591;BGC0001531:1016
GCA_000374745.KB895100.1.region002	3064	39126	2	C1CCNC(=O)CCC(=O)N(CCCCCNC(=O)CCC(=O)N(CCCCCNC(=O)CCC(=O)N(CC1)O)O)O	0.0734426252579387	0.0	83	0	BGC0000940:2523;BGC0001453:2519;BGC0001478:2300;BGC0000941:2262;BGC0001572:1591;BGC0001531:1016
GCA_000515075.AZXD01000009.1.region002	3064	24474	2	CC(=O)N(CCCCCNC(=O)CCC(=O)N(CCCCCNC(=O)CCC(=O)N(CCCCCN)O)O)O	0.06902311537708478	0.0	83	0	BGC0001453:2550;BGC0000940:2545;BGC0001478:2317;BGC0000941:2282;BGC0001572:1604;BGC0001531:1031
GCA_000515075.AZXD01000009.1.region002	3064	24514	2	CC(=O)N(CCCCCNC(=O)CCC(=O)N(CCCCCNC(=O)CCC(=O)N(CCCCCN)O)O)O	0.07271215855512174	0.0	83	0	BGC0001453:2550;BGC0000940:2545;BGC0001478:2317;BGC0000941:2282;BGC0001572:1604;BGC0001531:1031
GCA_000515075.AZXD01000009.1.region002	3064	39126	2	CC(=O)N(CCCCCNC(=O)CCC(=O)N(CCCCCNC(=O)CCC(=O)N(CCCCCN)O)O)O	0.07088807639812843	0.0	83	0	BGC0001453:2550;BGC0000940:2545;BGC0001478:2317;BGC0000941:2282;BGC0001572:1604;BGC0001531:1031
GCA_000374705.KB894905.1.region003	3064	24474	2	CC(=O)N(O)CCCCCNC(=O)CCC(=O)N(O)CCCCCNC(=O)CCC(=O)N(O)CCCCCN	0.06902311537708478	0.0	83	0	BGC0000940:2520;BGC0001453:2520;BGC0001478:2298;BGC0000941:2259;BGC0001572:1595;BGC0001531:1020
GCA_000374705.KB894905.1.region003	3064	24474	2	C1CCNC(=O)CCC(=O)N(CCCCCNC(=O)CCC(=O)N(CCCCCNC(=O)CCC(=O)N(CC1)O)O)O	0.07756381506949653	0.0	83	0	BGC0000940:2520;BGC0001453:2520;BGC0001478:2298;BGC0000941:2259;BGC0001572:1595;BGC0001531:1020
GCA_000374705.KB894905.1.region003	3064	24498	2	C1CCNC(=O)CCC(=O)N(CCCCCNC(=O)CCC(=O)N(CCCCCNC(=O)CCC(=O)N(CC1)O)O)O	0.07242475805956597	0.0	83	0	BGC0000940:2520;BGC0001453:2520;BGC0001478:2298;BGC0000941:2259;BGC0001572:1595;BGC0001531:1020
GCA_000374705.KB894905.1.region003	3064	24514	2	CC(=O)N(O)CCCCCNC(=O)CCC(=O)N(O)CCCCCNC(=O)CCC(=O)N(O)CCCCCN	0.07271215855512174	0.0	83	0	BGC0000940:2520;BGC0001453:2520;BGC0001478:2298;BGC0000941:2259;BGC0001572:1595;BGC0001531:1020
GCA_000374705.KB894905.1.region003	3064	24514	2	C1CCNC(=O)CCC(=O)N(CCCCCNC(=O)CCC(=O)N(CCCCCNC(=O)CCC(=O)N(CC1)O)O)O	0.07894079265290047	0.0	83	0	BGC0000940:2520;BGC0001453:2520;BGC0001478:2298;BGC0000941:2259;BGC0001572:1595;BGC0001531:1020
GCA_000374705.KB894905.1.region003	3064	39126	2	CC(=O)N(O)CCCCCNC(=O)CCC(=O)N(O)CCCCCNC(=O)CCC(=O)N(O)CCCCCN	0.07088807639812843	0.0	83	0	BGC0000940:2520;BGC0001453:2520;BGC0001478:2298;BGC0000941:2259;BGC0001572:1595;BGC0001531:1020
GCA_000374705.KB894905.1.region003	3064	39126	2	C1CCNC(=O)CCC(=O)N(CCCCCNC(=O)CCC(=O)N(CCCCCNC(=O)CCC(=O)N(CC1)O)O)O	0.0734426252579387	0.0	83	0	BGC0000940:2520;BGC0001453:2520;BGC0001478:2298;BGC0000941:2259;BGC0001572:1595;BGC0001531:1020
GCA_000514835.AZWR01000002.1.region004	3064	24474	2	CC(=O)N(CCCCCNC(=O)CCC(=O)N(CCCCCNC(=O)CCC(=O)N(CCCCCN)O)O)O	0.06902311537708478	0.0	83	0	BGC0001453:2516;BGC0000940:2514;BGC0001478:2290;BGC0000941:2260;BGC0001572:1591;BGC0001531:1020
GCA_000514835.AZWR01000002.1.region004	3064	24514	2	CC(=O)N(CCCCCNC(=O)CCC(=O)N(CCCCCNC(=O)CCC(=O)N(CCCCCN)O)O)O	0.07271215855512174	0.0	83	0	BGC0001453:2516;BGC0000940:2514;BGC0001478:2290;BGC0000941:2260;BGC0001572:1591;BGC0001531:1020
GCA_000514835.AZWR01000002.1.region004	3064	39126	2	CC(=O)N(CCCCCNC(=O)CCC(=O)N(CCCCCNC(=O)CCC(=O)N(CCCCCN)O)O)O	0.07088807639812843	0.0	83	0	BGC0001453:2516;BGC0000940:2514;BGC0001478:2290;BGC0000941:2260;BGC0001572:1591;BGC0001531:1020
GCA_000374665.KB894848.1.region003	3064	24474	2	CC(=O)N(O)CCCCCNC(=O)CCC(=O)N(O)CCCCCNC(=O)CCC(=O)N(O)CCCCCN	0.06902311537708478	0.0	83	0	BGC0000940:2531;BGC0001453:2531;BGC0001478:2300;BGC0000941:2263;BGC0001572:1606;BGC0001531:1016
GCA_000374665.KB894848.1.region003	3064	24474	2	C1CCNC(=O)CCC(=O)N(CCCCCNC(=O)CCC(=O)N(CCCCCNC(=O)CCC(=O)N(CC1)O)O)O	0.07756381506949653	0.0	83	0	BGC0000940:2531;BGC0001453:2531;BGC0001478:2300;BGC0000941:2263;BGC0001572:1606;BGC0001531:1016
GCA_000374665.KB894848.1.region003	3064	24498	2	C1CCNC(=O)CCC(=O)N(CCCCCNC(=O)CCC(=O)N(CCCCCNC(=O)CCC(=O)N(CC1)O)O)O	0.07242475805956597	0.0	83	0	BGC0000940:2531;BGC0001453:2531;BGC0001478:2300;BGC0000941:2263;BGC0001572:1606;BGC0001531:1016
GCA_000374665.KB894848.1.region003	3064	24514	2	CC(=O)N(O)CCCCCNC(=O)CCC(=O)N(O)CCCCCNC(=O)CCC(=O)N(O)CCCCCN	0.07271215855512174	0.0	83	0	BGC0000940:2531;BGC0001453:2531;BGC0001478:2300;BGC0000941:2263;BGC0001572:1606;BGC0001531:1016
GCA_000374665.KB894848.1.region003	3064	24514	2	C1CCNC(=O)CCC(=O)N(CCCCCNC(=O)CCC(=O)N(CCCCCNC(=O)CCC(=O)N(CC1)O)O)O	0.07894079265290047	0.0	83	0	BGC0000940:2531;BGC0001453:2531;BGC0001478:2300;BGC0000941:2263;BGC0001572:1606;BGC0001531:1016
GCA_000374665.KB894848.1.region003	3064	39126	2	CC(=O)N(O)CCCCCNC(=O)CCC(=O)N(O)CCCCCNC(=O)CCC(=O)N(O)CCCCCN	0.07088807639812843	0.0	83	0	BGC0000940:2531;BGC0001453:2531;BGC0001478:2300;BGC0000941:2263;BGC0001572:1606;BGC0001531:1016
GCA_000374665.KB894848.1.region003	3064	39126	2	C1CCNC(=O)CCC(=O)N(CCCCCNC(=O)CCC(=O)N(CCCCCNC(=O)CCC(=O)N(CC1)O)O)O	0.0734426252579387	0.0	83	0	BGC0000940:2531;BGC0001453:2531;BGC0001478:2300;BGC0000941:2263;BGC0001572:1606;BGC0001531:1016
GCA_000515155.AZXH01000004.1.region002	3064	24474	2	CC(=O)N(CCCCCNC(=O)CCC(=O)N(CCCCCNC(=O)CCC(=O)N(CCCCCN)O)O)O	0.06902311537708478	0.0	83	0	BGC0001453:2551;BGC0000940:2545;BGC0001478:2315;BGC0000941:2282;BGC0001572:1601;BGC0001531:1031
GCA_000515155.AZXH01000004.1.region002	3064	24514	2	CC(=O)N(CCCCCNC(=O)CCC(=O)N(CCCCCNC(=O)CCC(=O)N(CCCCCN)O)O)O	0.07271215855512174	0.0	83	0	BGC0001453:2551;BGC0000940:2545;BGC0001478:2315;BGC0000941:2282;BGC0001572:1601;BGC0001531:1031
GCA_000515155.AZXH01000004.1.region002	3064	39126	2	CC(=O)N(CCCCCNC(=O)CCC(=O)N(CCCCCNC(=O)CCC(=O)N(CCCCCN)O)O)O	0.07088807639812843	0.0	83	0	BGC0001453:2551;BGC0000940:2545;BGC0001478:2315;BGC0000941:2282;BGC0001572:1601;BGC0001531:1031
GCA_000375245.KB896760.1.region003	3064	24474	2	CC(=O)N(CCCCCNC(=O)CCC(=O)N(CCCCCNC(=O)CCC(=O)N(CCCCCN)O)O)O	0.06902311537708478	0.0	83	0	BGC0001453:2518;BGC0000940:2516;BGC0001478:2288;BGC0000941:2258;BGC0001572:1590;BGC0001531:1018
GCA_000375245.KB896760.1.region003	3064	24514	2	CC(=O)N(CCCCCNC(=O)CCC(=O)N(CCCCCNC(=O)CCC(=O)N(CCCCCN)O)O)O	0.07271215855512174	0.0	83	0	BGC0001453:2518;BGC0000940:2516;BGC0001478:2288;BGC0000941:2258;BGC0001572:1590;BGC0001531:1018
GCA_000375245.KB896760.1.region003	3064	39126	2	CC(=O)N(CCCCCNC(=O)CCC(=O)N(CCCCCNC(=O)CCC(=O)N(CCCCCN)O)O)O	0.07088807639812843	0.0	83	0	BGC0001453:2518;BGC0000940:2516;BGC0001478:2288;BGC0000941:2258;BGC0001572:1590;BGC0001531:1018
GCA_000620325.JHVV01000005.1.region002	3064	24474	2	CC(=O)N(CCCCCNC(=O)CCC(=O)N(CCCCCNC(=O)CCC(=O)N(CCCCCN)O)O)O	0.06902311537708478	0.0	83	0	BGC0001453:2554;BGC0000940:2546;BGC0001478:2317;BGC0000941:2284;BGC0001572:1603;BGC0001531:1032
GCA_000620325.JHVV01000005.1.region002	3064	24514	2	CC(=O)N(CCCCCNC(=O)CCC(=O)N(CCCCCNC(=O)CCC(=O)N(CCCCCN)O)O)O	0.07271215855512174	0.0	83	0	BGC0001453:2554;BGC0000940:2546;BGC0001478:2317;BGC0000941:2284;BGC0001572:1603;BGC0001531:1032
GCA_000620325.JHVV01000005.1.region002	3064	39126	2	CC(=O)N(CCCCCNC(=O)CCC(=O)N(CCCCCNC(=O)CCC(=O)N(CCCCCN)O)O)O	0.07088807639812843	0.0	83	0	BGC0001453:2554;BGC0000940:2546;BGC0001478:2317;BGC0000941:2284;BGC0001572:1603;BGC0001531:1032
GCA_000374785.KB895288.1.region001	3064	24474	2	CC(=O)N(CCCCCNC(=O)CCC(=O)N(CCCCCNC(=O)CCC(=O)N(CCCCCN)O)O)O	0.06902311537708478	0.0	83	0	BGC0001453:2512;BGC0000940:2511;BGC0001478:2282;BGC0000941:2253;BGC0001572:1589;BGC0001531:1017
GCA_000374785.KB895288.1.region001	3064	24514	2	CC(=O)N(CCCCCNC(=O)CCC(=O)N(CCCCCNC(=O)CCC(=O)N(CCCCCN)O)O)O	0.07271215855512174	0.0	83	0	BGC0001453:2512;BGC0000940:2511;BGC0001478:2282;BGC0000941:2253;BGC0001572:1589;BGC0001531:1017
GCA_000374785.KB895288.1.region001	3064	39126	2	CC(=O)N(CCCCCNC(=O)CCC(=O)N(CCCCCNC(=O)CCC(=O)N(CCCCCN)O)O)O	0.07088807639812843	0.0	83	0	BGC0001453:2512;BGC0000940:2511;BGC0001478:2282;BGC0000941:2253;BGC0001572:1589;BGC0001531:1017
GCA_000620345.JHVW01000003.1.region003	3064	24474	2	CC(=O)N(CCCCCNC(=O)CCC(=O)N(CCCCCNC(=O)CCC(=O)N(CCCCCN)O)O)O	0.06902311537708478	0.0	83	0	BGC0001453:2554;BGC0000940:2546;BGC0001478:2317;BGC0000941:2284;BGC0001572:1603;BGC0001531:1032
GCA_000620345.JHVW01000003.1.region003	3064	24514	2	CC(=O)N(CCCCCNC(=O)CCC(=O)N(CCCCCNC(=O)CCC(=O)N(CCCCCN)O)O)O	0.07271215855512174	0.0	83	0	BGC0001453:2554;BGC0000940:2546;BGC0001478:2317;BGC0000941:2284;BGC0001572:1603;BGC0001531:1032
GCA_000620345.JHVW01000003.1.region003	3064	39126	2	CC(=O)N(CCCCCNC(=O)CCC(=O)N(CCCCCNC(=O)CCC(=O)N(CCCCCN)O)O)O	0.07088807639812843	0.0	83	0	BGC0001453:2554;BGC0000940:2546;BGC0001478:2317;BGC0000941:2284;BGC0001572:1603;BGC0001531:1032
GCA_000374765.KB895208.1.region005	3064	24474	2	CC(=O)N(O)CCCCCNC(=O)CCC(=O)N(O)CCCCCNC(=O)CCC(=O)N(O)CCCCCN	0.06902311537708478	0.0	83	0	BGC0000940:2524;BGC0001453:2521;BGC0001478:2298;BGC0000941:2258;BGC0001572:1591;BGC0001531:1015
GCA_000374765.KB895208.1.region005	3064	24474	2	C1CCNC(=O)CCC(=O)N(CCCCCNC(=O)CCC(=O)N(CCCCCNC(=O)CCC(=O)N(CC1)O)O)O	0.07756381506949653	0.0	83	0	BGC0000940:2524;BGC0001453:2521;BGC0001478:2298;BGC0000941:2258;BGC0001572:1591;BGC0001531:1015
GCA_000374765.KB895208.1.region005	3064	24498	2	C1CCNC(=O)CCC(=O)N(CCCCCNC(=O)CCC(=O)N(CCCCCNC(=O)CCC(=O)N(CC1)O)O)O	0.07242475805956597	0.0	83	0	BGC0000940:2524;BGC0001453:2521;BGC0001478:2298;BGC0000941:2258;BGC0001572:1591;BGC0001531:1015
GCA_000374765.KB895208.1.region005	3064	24514	2	CC(=O)N(O)CCCCCNC(=O)CCC(=O)N(O)CCCCCNC(=O)CCC(=O)N(O)CCCCCN	0.07271215855512174	0.0	83	0	BGC0000940:2524;BGC0001453:2521;BGC0001478:2298;BGC0000941:2258;BGC0001572:1591;BGC0001531:1015
GCA_000374765.KB895208.1.region005	3064	24514	2	C1CCNC(=O)CCC(=O)N(CCCCCNC(=O)CCC(=O)N(CCCCCNC(=O)CCC(=O)N(CC1)O)O)O	0.07894079265290047	0.0	83	0	BGC0000940:2524;BGC0001453:2521;BGC0001478:2298;BGC0000941:2258;BGC0001572:1591;BGC0001531:1015
GCA_000374765.KB895208.1.region005	3064	39126	2	CC(=O)N(O)CCCCCNC(=O)CCC(=O)N(O)CCCCCNC(=O)CCC(=O)N(O)CCCCCN	0.07088807639812843	0.0	83	0	BGC0000940:2524;BGC0001453:2521;BGC0001478:2298;BGC0000941:2258;BGC0001572:1591;BGC0001531:1015
GCA_000374765.KB895208.1.region005	3064	39126	2	C1CCNC(=O)CCC(=O)N(CCCCCNC(=O)CCC(=O)N(CCCCCNC(=O)CCC(=O)N(CC1)O)O)O	0.0734426252579387	0.0	83	0	BGC0000940:2524;BGC0001453:2521;BGC0001478:2298;BGC0000941:2258;BGC0001572:1591;BGC0001531:1015
GCA_000378825.KB900388.1.region007	3064	24474	2	CC(=O)N(CCCCCNC(=O)CCC(=O)N(CCCCCNC(=O)CCC(=O)N(CCCCCN)O)O)O	0.06902311537708478	0.0	83	0	BGC0001453:2526;BGC0000940:2525;BGC0001478:2298;BGC0000941:2263;BGC0001572:1600
GCA_000378825.KB900388.1.region007	3064	24514	2	CC(=O)N(CCCCCNC(=O)CCC(=O)N(CCCCCNC(=O)CCC(=O)N(CCCCCN)O)O)O	0.07271215855512174	0.0	83	0	BGC0001453:2526;BGC0000940:2525;BGC0001478:2298;BGC0000941:2263;BGC0001572:1600
GCA_000378825.KB900388.1.region007	3064	39126	2	CC(=O)N(CCCCCNC(=O)CCC(=O)N(CCCCCNC(=O)CCC(=O)N(CCCCCN)O)O)O	0.07088807639812843	0.0	83	0	BGC0001453:2526;BGC0000940:2525;BGC0001478:2298;BGC0000941:2263;BGC0001572:1600
GCA_000377065.KB897241.1.region003	3064	24474	2	CC(=O)N(CCCCCNC(=O)CCC(=O)N(CCCCCNC(=O)CCC(=O)N(CCCCCN)O)O)O	0.06902311537708478	0.0	83	0	BGC0001453:2550;BGC0000940:2544;BGC0001478:2312;BGC0000941:2281;BGC0001572:1599;BGC0001531:1030
GCA_000377065.KB897241.1.region003	3064	24514	2	CC(=O)N(CCCCCNC(=O)CCC(=O)N(CCCCCNC(=O)CCC(=O)N(CCCCCN)O)O)O	0.07271215855512174	0.0	83	0	BGC0001453:2550;BGC0000940:2544;BGC0001478:2312;BGC0000941:2281;BGC0001572:1599;BGC0001531:1030
GCA_000377065.KB897241.1.region003	3064	39126	2	CC(=O)N(CCCCCNC(=O)CCC(=O)N(CCCCCNC(=O)CCC(=O)N(CCCCCN)O)O)O	0.07088807639812843	0.0	83	0	BGC0001453:2550;BGC0000940:2544;BGC0001478:2312;BGC0000941:2281;BGC0001572:1599;BGC0001531:1030
GCA_000375265.KB904922.1.region001	3064	24474	2	CC(=O)N(O)CCCCCNC(=O)CCC(=O)N(O)CCCCCNC(=O)CCC(=O)N(O)CCCCCN	0.06902311537708478	0.0	83	0	BGC0000940:2518;BGC0001453:2511;BGC0001478:2287;BGC0000941:2262;BGC0001572:1600;BGC0001531:1022
GCA_000375265.KB904922.1.region001	3064	24474	2	C1CCNC(=O)CCC(=O)N(CCCCCNC(=O)CCC(=O)N(CCCCCNC(=O)CCC(=O)N(CC1)O)O)O	0.07756381506949653	0.0	83	0	BGC0000940:2518;BGC0001453:2511;BGC0001478:2287;BGC0000941:2262;BGC0001572:1600;BGC0001531:1022
GCA_000375265.KB904922.1.region001	3064	24498	2	C1CCNC(=O)CCC(=O)N(CCCCCNC(=O)CCC(=O)N(CCCCCNC(=O)CCC(=O)N(CC1)O)O)O	0.07242475805956597	0.0	83	0	BGC0000940:2518;BGC0001453:2511;BGC0001478:2287;BGC0000941:2262;BGC0001572:1600;BGC0001531:1022
GCA_000375265.KB904922.1.region001	3064	24514	2	CC(=O)N(O)CCCCCNC(=O)CCC(=O)N(O)CCCCCNC(=O)CCC(=O)N(O)CCCCCN	0.07271215855512174	0.0	83	0	BGC0000940:2518;BGC0001453:2511;BGC0001478:2287;BGC0000941:2262;BGC0001572:1600;BGC0001531:1022
GCA_000375265.KB904922.1.region001	3064	24514	2	C1CCNC(=O)CCC(=O)N(CCCCCNC(=O)CCC(=O)N(CCCCCNC(=O)CCC(=O)N(CC1)O)O)O	0.07894079265290047	0.0	83	0	BGC0000940:2518;BGC0001453:2511;BGC0001478:2287;BGC0000941:2262;BGC0001572:1600;BGC0001531:1022
GCA_000375265.KB904922.1.region001	3064	39126	2	CC(=O)N(O)CCCCCNC(=O)CCC(=O)N(O)CCCCCNC(=O)CCC(=O)N(O)CCCCCN	0.07088807639812843	0.0	83	0	BGC0000940:2518;BGC0001453:2511;BGC0001478:2287;BGC0000941:2262;BGC0001572:1600;BGC0001531:1022
GCA_000375265.KB904922.1.region001	3064	39126	2	C1CCNC(=O)CCC(=O)N(CCCCCNC(=O)CCC(=O)N(CCCCCNC(=O)CCC(=O)N(CC1)O)O)O	0.0734426252579387	0.0	83	0	BGC0000940:2518;BGC0001453:2511;BGC0001478:2287;BGC0000941:2262;BGC0001572:1600;BGC0001531:1022
GCA_000514515.KI911412.1.region010	3064	24474	2	CC(=O)N(CCCCCNC(=O)CCC(=O)N(CCCCCNC(=O)CCC(=O)N(CCCCCN)O)O)O	0.06902311537708478	0.0	83	0	BGC0001453:2524;BGC0000940:2520;BGC0001478:2293;BGC0000941:2262;BGC0001572:1590;BGC0001531:1022
GCA_000514515.KI911412.1.region010	3064	24514	2	CC(=O)N(CCCCCNC(=O)CCC(=O)N(CCCCCNC(=O)CCC(=O)N(CCCCCN)O)O)O	0.07271215855512174	0.0	83	0	BGC0001453:2524;BGC0000940:2520;BGC0001478:2293;BGC0000941:2262;BGC0001572:1590;BGC0001531:1022
GCA_000514515.KI911412.1.region010	3064	39126	2	CC(=O)N(CCCCCNC(=O)CCC(=O)N(CCCCCNC(=O)CCC(=O)N(CCCCCN)O)O)O	0.07088807639812843	0.0	83	0	BGC0001453:2524;BGC0000940:2520;BGC0001478:2293;BGC0000941:2262;BGC0001572:1590;BGC0001531:1022
GCA_000383995.KB913022.1.region015	3064	24474	2	CC(=O)N(CCCCCNC(=O)CCC(=O)N(CCCCCNC(=O)CCC(=O)N(CCCCCN)O)O)O	0.06902311537708478	0.0	83	0	BGC0001453:2520;BGC0000940:2520;BGC0001478:2298;BGC0000941:2259;BGC0001572:1595;BGC0001531:1020
GCA_000383995.KB913022.1.region015	3064	24514	2	CC(=O)N(CCCCCNC(=O)CCC(=O)N(CCCCCNC(=O)CCC(=O)N(CCCCCN)O)O)O	0.07271215855512174	0.0	83	0	BGC0001453:2520;BGC0000940:2520;BGC0001478:2298;BGC0000941:2259;BGC0001572:1595;BGC0001531:1020
GCA_000383995.KB913022.1.region015	3064	39126	2	CC(=O)N(CCCCCNC(=O)CCC(=O)N(CCCCCNC(=O)CCC(=O)N(CCCCCN)O)O)O	0.07088807639812843	0.0	83	0	BGC0001453:2520;BGC0000940:2520;BGC0001478:2298;BGC0000941:2259;BGC0001572:1595;BGC0001531:1020
GCA_000514495.AZWA01000008.1.region002	3064	24474	2	CC(=O)N(O)CCCCCNC(=O)CCC(=O)N(O)CCCCCNC(=O)CCC(=O)N(O)CCCCCN	0.06902311537708478	0.0	83	0	BGC0000940:2518;BGC0001453:2511;BGC0001478:2287;BGC0000941:2262;BGC0001572:1600;BGC0001531:1022
GCA_000514495.AZWA01000008.1.region002	3064	24474	2	C1CCNC(=O)CCC(=O)N(CCCCCNC(=O)CCC(=O)N(CCCCCNC(=O)CCC(=O)N(CC1)O)O)O	0.07756381506949653	0.0	83	0	BGC0000940:2518;BGC0001453:2511;BGC0001478:2287;BGC0000941:2262;BGC0001572:1600;BGC0001531:1022
GCA_000514495.AZWA01000008.1.region002	3064	24498	2	C1CCNC(=O)CCC(=O)N(CCCCCNC(=O)CCC(=O)N(CCCCCNC(=O)CCC(=O)N(CC1)O)O)O	0.07242475805956597	0.0	83	0	BGC0000940:2518;BGC0001453:2511;BGC0001478:2287;BGC0000941:2262;BGC0001572:1600;BGC0001531:1022
GCA_000514495.AZWA01000008.1.region002	3064	24514	2	CC(=O)N(O)CCCCCNC(=O)CCC(=O)N(O)CCCCCNC(=O)CCC(=O)N(O)CCCCCN	0.07271215855512174	0.0	83	0	BGC0000940:2518;BGC0001453:2511;BGC0001478:2287;BGC0000941:2262;BGC0001572:1600;BGC0001531:1022
GCA_000514495.AZWA01000008.1.region002	3064	24514	2	C1CCNC(=O)CCC(=O)N(CCCCCNC(=O)CCC(=O)N(CCCCCNC(=O)CCC(=O)N(CC1)O)O)O	0.07894079265290047	0.0	83	0	BGC0000940:2518;BGC0001453:2511;BGC0001478:2287;BGC0000941:2262;BGC0001572:1600;BGC0001531:1022
GCA_000514495.AZWA01000008.1.region002	3064	39126	2	CC(=O)N(O)CCCCCNC(=O)CCC(=O)N(O)CCCCCNC(=O)CCC(=O)N(O)CCCCCN	0.07088807639812843	0.0	83	0	BGC0000940:2518;BGC0001453:2511;BGC0001478:2287;BGC0000941:2262;BGC0001572:1600;BGC0001531:1022
GCA_000514495.AZWA01000008.1.region002	3064	39126	2	C1CCNC(=O)CCC(=O)N(CCCCCNC(=O)CCC(=O)N(CCCCCNC(=O)CCC(=O)N(CC1)O)O)O	0.0734426252579387	0.0	83	0	BGC0000940:2518;BGC0001453:2511;BGC0001478:2287;BGC0000941:2262;BGC0001572:1600;BGC0001531:1022
GCA_000383575.KB911579.1.region020	3064	24474	2	CC(=O)N(O)CCCCCNC(=O)CCC(=O)N(O)CCCCCNC(=O)CCC(=O)N(O)CCCCCN	0.06902311537708478	0.0	83	0	BGC0000940:2531;BGC0001453:2528;BGC0001478:2302;BGC0000941:2267;BGC0001572:1598;BGC0001531:1026
GCA_000383575.KB911579.1.region020	3064	24474	2	C1CCNC(=O)CCC(=O)N(CCCCCNC(=O)CCC(=O)N(CCCCCNC(=O)CCC(=O)N(CC1)O)O)O	0.07756381506949653	0.0	83	0	BGC0000940:2531;BGC0001453:2528;BGC0001478:2302;BGC0000941:2267;BGC0001572:1598;BGC0001531:1026
GCA_000383575.KB911579.1.region020	3064	24498	2	C1CCNC(=O)CCC(=O)N(CCCCCNC(=O)CCC(=O)N(CCCCCNC(=O)CCC(=O)N(CC1)O)O)O	0.07242475805956597	0.0	83	0	BGC0000940:2531;BGC0001453:2528;BGC0001478:2302;BGC0000941:2267;BGC0001572:1598;BGC0001531:1026
GCA_000383575.KB911579.1.region020	3064	24514	2	CC(=O)N(O)CCCCCNC(=O)CCC(=O)N(O)CCCCCNC(=O)CCC(=O)N(O)CCCCCN	0.07271215855512174	0.0	83	0	BGC0000940:2531;BGC0001453:2528;BGC0001478:2302;BGC0000941:2267;BGC0001572:1598;BGC0001531:1026
GCA_000383575.KB911579.1.region020	3064	24514	2	C1CCNC(=O)CCC(=O)N(CCCCCNC(=O)CCC(=O)N(CCCCCNC(=O)CCC(=O)N(CC1)O)O)O	0.07894079265290047	0.0	83	0	BGC0000940:2531;BGC0001453:2528;BGC0001478:2302;BGC0000941:2267;BGC0001572:1598;BGC0001531:1026
GCA_000383575.KB911579.1.region020	3064	39126	2	CC(=O)N(O)CCCCCNC(=O)CCC(=O)N(O)CCCCCNC(=O)CCC(=O)N(O)CCCCCN	0.07088807639812843	0.0	83	0	BGC0000940:2531;BGC0001453:2528;BGC0001478:2302;BGC0000941:2267;BGC0001572:1598;BGC0001531:1026
GCA_000383575.KB911579.1.region020	3064	39126	2	C1CCNC(=O)CCC(=O)N(CCCCCNC(=O)CCC(=O)N(CCCCCNC(=O)CCC(=O)N(CC1)O)O)O	0.0734426252579387	0.0	83	0	BGC0000940:2531;BGC0001453:2528;BGC0001478:2302;BGC0000941:2267;BGC0001572:1598;BGC0001531:1026
GCA_000484695.AXVR01000005.1.region001	3064	24474	2	CC(=O)N(CCCCCNC(=O)CCC(=O)N(CCCCCNC(=O)CCC(=O)N(CCCCCN)O)O)O	0.06902311537708478	0.0	83	0	BGC0001453:2499;BGC0000940:2496;BGC0001478:2309;BGC0000941:2264;BGC0001572:1588
GCA_000484695.AXVR01000005.1.region001	3064	24514	2	CC(=O)N(CCCCCNC(=O)CCC(=O)N(CCCCCNC(=O)CCC(=O)N(CCCCCN)O)O)O	0.07271215855512174	0.0	83	0	BGC0001453:2499;BGC0000940:2496;BGC0001478:2309;BGC0000941:2264;BGC0001572:1588
GCA_000484695.AXVR01000005.1.region001	3064	39126	2	CC(=O)N(CCCCCNC(=O)CCC(=O)N(CCCCCNC(=O)CCC(=O)N(CCCCCN)O)O)O	0.07088807639812843	0.0	83	0	BGC0001453:2499;BGC0000940:2496;BGC0001478:2309;BGC0000941:2264;BGC0001572:1588
GCA_000379065.KB900614.1.region012	3064	24474	2	CC(=O)N(CCCCCNC(=O)CCC(=O)N(CCCCCNC(=O)CCC(=O)N(CCCCCN)O)O)O	0.06902311537708478	0.0	83	0	BGC0001453:2537;BGC0000940:2532;BGC0001478:2304;BGC0000941:2267;BGC0001572:1604
GCA_000379065.KB900614.1.region012	3064	24514	2	CC(=O)N(CCCCCNC(=O)CCC(=O)N(CCCCCNC(=O)CCC(=O)N(CCCCCN)O)O)O	0.07271215855512174	0.0	83	0	BGC0001453:2537;BGC0000940:2532;BGC0001478:2304;BGC0000941:2267;BGC0001572:1604
GCA_000379065.KB900614.1.region012	3064	39126	2	CC(=O)N(CCCCCNC(=O)CCC(=O)N(CCCCCNC(=O)CCC(=O)N(CCCCCN)O)O)O	0.07088807639812843	0.0	83	0	BGC0001453:2537;BGC0000940:2532;BGC0001478:2304;BGC0000941:2267;BGC0001572:1604
GCA_000425925.AUEJ01000003.1.region002	3064	24474	2	CC(=O)N(CCCCCNC(=O)CCC(=O)N(CCCCCNC(=O)CCC(=O)N(CCCCCN)O)O)O	0.06902311537708478	0.0	83	0	BGC0001453:2547;BGC0000940:2543;BGC0001478:2312;BGC0000941:2280;BGC0001572:1602;BGC0001531:1031
GCA_000425925.AUEJ01000003.1.region002	3064	24514	2	CC(=O)N(CCCCCNC(=O)CCC(=O)N(CCCCCNC(=O)CCC(=O)N(CCCCCN)O)O)O	0.07271215855512174	0.0	83	0	BGC0001453:2547;BGC0000940:2543;BGC0001478:2312;BGC0000941:2280;BGC0001572:1602;BGC0001531:1031
GCA_000425925.AUEJ01000003.1.region002	3064	39126	2	CC(=O)N(CCCCCNC(=O)CCC(=O)N(CCCCCNC(=O)CCC(=O)N(CCCCCN)O)O)O	0.07088807639812843	0.0	83	0	BGC0001453:2547;BGC0000940:2543;BGC0001478:2312;BGC0000941:2280;BGC0001572:1602;BGC0001531:1031
GCA_000424905.KE384268.1.region002	3064	24474	2	CC(=O)N(O)CCCCCNC(=O)CCC(=O)N(O)CCCCCNC(=O)CCC(=O)N(O)CCCCCN	0.06902311537708478	0.0	83	0	BGC0000940:2533;BGC0001453:2532;BGC0001478:2300;BGC0000941:2271;BGC0001572:1597;BGC0001531:1010
GCA_000424905.KE384268.1.region002	3064	24474	2	C1CCNC(=O)CCC(=O)N(CCCCCNC(=O)CCC(=O)N(CCCCCNC(=O)CCC(=O)N(CC1)O)O)O	0.07756381506949653	0.0	83	0	BGC0000940:2533;BGC0001453:2532;BGC0001478:2300;BGC0000941:2271;BGC0001572:1597;BGC0001531:1010
GCA_000424905.KE384268.1.region002	3064	24498	2	C1CCNC(=O)CCC(=O)N(CCCCCNC(=O)CCC(=O)N(CCCCCNC(=O)CCC(=O)N(CC1)O)O)O	0.07242475805956597	0.0	83	0	BGC0000940:2533;BGC0001453:2532;BGC0001478:2300;BGC0000941:2271;BGC0001572:1597;BGC0001531:1010
GCA_000424905.KE384268.1.region002	3064	24514	2	CC(=O)N(O)CCCCCNC(=O)CCC(=O)N(O)CCCCCNC(=O)CCC(=O)N(O)CCCCCN	0.07271215855512174	0.0	83	0	BGC0000940:2533;BGC0001453:2532;BGC0001478:2300;BGC0000941:2271;BGC0001572:1597;BGC0001531:1010
GCA_000424905.KE384268.1.region002	3064	24514	2	C1CCNC(=O)CCC(=O)N(CCCCCNC(=O)CCC(=O)N(CCCCCNC(=O)CCC(=O)N(CC1)O)O)O	0.07894079265290047	0.0	83	0	BGC0000940:2533;BGC0001453:2532;BGC0001478:2300;BGC0000941:2271;BGC0001572:1597;BGC0001531:1010
GCA_000424905.KE384268.1.region002	3064	39126	2	CC(=O)N(O)CCCCCNC(=O)CCC(=O)N(O)CCCCCNC(=O)CCC(=O)N(O)CCCCCN	0.07088807639812843	0.0	83	0	BGC0000940:2533;BGC0001453:2532;BGC0001478:2300;BGC0000941:2271;BGC0001572:1597;BGC0001531:1010
GCA_000424905.KE384268.1.region002	3064	39126	2	C1CCNC(=O)CCC(=O)N(CCCCCNC(=O)CCC(=O)N(CCCCCNC(=O)CCC(=O)N(CC1)O)O)O	0.0734426252579387	0.0	83	0	BGC0000940:2533;BGC0001453:2532;BGC0001478:2300;BGC0000941:2271;BGC0001572:1597;BGC0001531:1010
GCA_000424865.AUKS01000003.1.region002	3064	24474	2	CC(=O)N(CCCCCNC(=O)CCC(=O)N(CCCCCNC(=O)CCC(=O)N(CCCCCN)O)O)O	0.06902311537708478	0.0	83	0	BGC0001453:2554;BGC0000940:2546;BGC0001478:2317;BGC0000941:2284;BGC0001572:1603;BGC0001531:1032
GCA_000424865.AUKS01000003.1.region002	3064	24514	2	CC(=O)N(CCCCCNC(=O)CCC(=O)N(CCCCCNC(=O)CCC(=O)N(CCCCCN)O)O)O	0.07271215855512174	0.0	83	0	BGC0001453:2554;BGC0000940:2546;BGC0001478:2317;BGC0000941:2284;BGC0001572:1603;BGC0001531:1032
GCA_000424865.AUKS01000003.1.region002	3064	39126	2	CC(=O)N(CCCCCNC(=O)CCC(=O)N(CCCCCNC(=O)CCC(=O)N(CCCCCN)O)O)O	0.07088807639812843	0.0	83	0	BGC0001453:2554;BGC0000940:2546;BGC0001478:2317;BGC0000941:2284;BGC0001572:1603;BGC0001531:1032
GCA_000384095.KB913027.1.region020	3064	24474	2	CC(=O)N(O)CCCCCNC(=O)CCC(=O)N(O)CCCCCNC(=O)CCC(=O)N(O)CCCCCN	0.06902311537708478	0.0	83	0	BGC0000940:2531;BGC0001453:2528;BGC0001478:2302;BGC0000941:2267;BGC0001572:1598;BGC0001531:1026
GCA_000384095.KB913027.1.region020	3064	24474	2	C1CCNC(=O)CCC(=O)N(CCCCCNC(=O)CCC(=O)N(CCCCCNC(=O)CCC(=O)N(CC1)O)O)O	0.07756381506949653	0.0	83	0	BGC0000940:2531;BGC0001453:2528;BGC0001478:2302;BGC0000941:2267;BGC0001572:1598;BGC0001531:1026
GCA_000384095.KB913027.1.region020	3064	24498	2	C1CCNC(=O)CCC(=O)N(CCCCCNC(=O)CCC(=O)N(CCCCCNC(=O)CCC(=O)N(CC1)O)O)O	0.07242475805956597	0.0	83	0	BGC0000940:2531;BGC0001453:2528;BGC0001478:2302;BGC0000941:2267;BGC0001572:1598;BGC0001531:1026
GCA_000384095.KB913027.1.region020	3064	24514	2	CC(=O)N(O)CCCCCNC(=O)CCC(=O)N(O)CCCCCNC(=O)CCC(=O)N(O)CCCCCN	0.07271215855512174	0.0	83	0	BGC0000940:2531;BGC0001453:2528;BGC0001478:2302;BGC0000941:2267;BGC0001572:1598;BGC0001531:1026
GCA_000384095.KB913027.1.region020	3064	24514	2	C1CCNC(=O)CCC(=O)N(CCCCCNC(=O)CCC(=O)N(CCCCCNC(=O)CCC(=O)N(CC1)O)O)O	0.07894079265290047	0.0	83	0	BGC0000940:2531;BGC0001453:2528;BGC0001478:2302;BGC0000941:2267;BGC0001572:1598;BGC0001531:1026
GCA_000384095.KB913027.1.region020	3064	39126	2	CC(=O)N(O)CCCCCNC(=O)CCC(=O)N(O)CCCCCNC(=O)CCC(=O)N(O)CCCCCN	0.07088807639812843	0.0	83	0	BGC0000940:2531;BGC0001453:2528;BGC0001478:2302;BGC0000941:2267;BGC0001572:1598;BGC0001531:1026
GCA_000384095.KB913027.1.region020	3064	39126	2	C1CCNC(=O)CCC(=O)N(CCCCCNC(=O)CCC(=O)N(CCCCCNC(=O)CCC(=O)N(CC1)O)O)O	0.0734426252579387	0.0	83	0	BGC0000940:2531;BGC0001453:2528;BGC0001478:2302;BGC0000941:2267;BGC0001572:1598;BGC0001531:1026
CNT403.scaffold00008.region001	3064	24474	2	CC(=O)N(O)CCCCCNC(=O)CCC(=O)N(O)CCCCCNC(=O)CCC(=O)N(O)CCCCCN	0.06902311537708478	0.0	83	0	BGC0000940:2531;BGC0001453:2526;BGC0001478:2300;BGC0000941:2263;BGC0001572:1597;BGC0001531:1018
CNT403.scaffold00008.region001	3064	24474	2	C1CCNC(=O)CCC(=O)N(CCCCCNC(=O)CCC(=O)N(CCCCCNC(=O)CCC(=O)N(CC1)O)O)O	0.07756381506949653	0.0	83	0	BGC0000940:2531;BGC0001453:2526;BGC0001478:2300;BGC0000941:2263;BGC0001572:1597;BGC0001531:1018
CNT403.scaffold00008.region001	3064	24498	2	C1CCNC(=O)CCC(=O)N(CCCCCNC(=O)CCC(=O)N(CCCCCNC(=O)CCC(=O)N(CC1)O)O)O	0.07242475805956597	0.0	83	0	BGC0000940:2531;BGC0001453:2526;BGC0001478:2300;BGC0000941:2263;BGC0001572:1597;BGC0001531:1018
CNT403.scaffold00008.region001	3064	24514	2	CC(=O)N(O)CCCCCNC(=O)CCC(=O)N(O)CCCCCNC(=O)CCC(=O)N(O)CCCCCN	0.07271215855512174	0.0	83	0	BGC0000940:2531;BGC0001453:2526;BGC0001478:2300;BGC0000941:2263;BGC0001572:1597;BGC0001531:1018
CNT403.scaffold00008.region001	3064	24514	2	C1CCNC(=O)CCC(=O)N(CCCCCNC(=O)CCC(=O)N(CCCCCNC(=O)CCC(=O)N(CC1)O)O)O	0.07894079265290047	0.0	83	0	BGC0000940:2531;BGC0001453:2526;BGC0001478:2300;BGC0000941:2263;BGC0001572:1597;BGC0001531:1018
CNT403.scaffold00008.region001	3064	39126	2	CC(=O)N(O)CCCCCNC(=O)CCC(=O)N(O)CCCCCNC(=O)CCC(=O)N(O)CCCCCN	0.07088807639812843	0.0	83	0	BGC0000940:2531;BGC0001453:2526;BGC0001478:2300;BGC0000941:2263;BGC0001572:1597;BGC0001531:1018
CNT403.scaffold00008.region001	3064	39126	2	C1CCNC(=O)CCC(=O)N(CCCCCNC(=O)CCC(=O)N(CCCCCNC(=O)CCC(=O)N(CC1)O)O)O	0.0734426252579387	0.0	83	0	BGC0000940:2531;BGC0001453:2526;BGC0001478:2300;BGC0000941:2263;BGC0001572:1597;BGC0001531:1018
CNY673.scaffold00046.region001	3064	24474	2	CC(=O)N(O)CCCCCNC(=O)CCC(=O)N(O)CCCCCNC(=O)CCC(=O)N(O)CCCCCN	0.06902311537708478	0.0	83	0	BGC0000940:2528;BGC0001453:2524;BGC0001478:2296;BGC0000941:2262;BGC0001572:1593;BGC0001531:1022
CNY673.scaffold00046.region001	3064	24474	2	C1CCNC(=O)CCC(=O)N(CCCCCNC(=O)CCC(=O)N(CCCCCNC(=O)CCC(=O)N(CC1)O)O)O	0.07756381506949653	0.0	83	0	BGC0000940:2528;BGC0001453:2524;BGC0001478:2296;BGC0000941:2262;BGC0001572:1593;BGC0001531:1022
CNY673.scaffold00046.region001	3064	24498	2	C1CCNC(=O)CCC(=O)N(CCCCCNC(=O)CCC(=O)N(CCCCCNC(=O)CCC(=O)N(CC1)O)O)O	0.07242475805956597	0.0	83	0	BGC0000940:2528;BGC0001453:2524;BGC0001478:2296;BGC0000941:2262;BGC0001572:1593;BGC0001531:1022
CNY673.scaffold00046.region001	3064	24514	2	CC(=O)N(O)CCCCCNC(=O)CCC(=O)N(O)CCCCCNC(=O)CCC(=O)N(O)CCCCCN	0.07271215855512174	0.0	83	0	BGC0000940:2528;BGC0001453:2524;BGC0001478:2296;BGC0000941:2262;BGC0001572:1593;BGC0001531:1022
CNY673.scaffold00046.region001	3064	24514	2	C1CCNC(=O)CCC(=O)N(CCCCCNC(=O)CCC(=O)N(CCCCCNC(=O)CCC(=O)N(CC1)O)O)O	0.07894079265290047	0.0	83	0	BGC0000940:2528;BGC0001453:2524;BGC0001478:2296;BGC0000941:2262;BGC0001572:1593;BGC0001531:1022
CNY673.scaffold00046.region001	3064	39126	2	CC(=O)N(O)CCCCCNC(=O)CCC(=O)N(O)CCCCCNC(=O)CCC(=O)N(O)CCCCCN	0.07088807639812843	0.0	83	0	BGC0000940:2528;BGC0001453:2524;BGC0001478:2296;BGC0000941:2262;BGC0001572:1593;BGC0001531:1022
CNY673.scaffold00046.region001	3064	39126	2	C1CCNC(=O)CCC(=O)N(CCCCCNC(=O)CCC(=O)N(CCCCCNC(=O)CCC(=O)N(CC1)O)O)O	0.0734426252579387	0.0	83	0	BGC0000940:2528;BGC0001453:2524;BGC0001478:2296;BGC0000941:2262;BGC0001572:1593;BGC0001531:1022
CNY646.scaffold00009.region003	3064	24474	2	CC(=O)N(CCCCCNC(=O)CCC(=O)N(CCCCCNC(=O)CCC(=O)N(CCCCCN)O)O)O	0.06902311537708478	0.0	83	0	BGC0001453:2552;BGC0000940:2549;BGC0001478:2306;BGC0000941:2281;BGC0001572:1605;BGC0001531:1017
CNY646.scaffold00009.region003	3064	24514	2	CC(=O)N(CCCCCNC(=O)CCC(=O)N(CCCCCNC(=O)CCC(=O)N(CCCCCN)O)O)O	0.07271215855512174	0.0	83	0	BGC0001453:2552;BGC0000940:2549;BGC0001478:2306;BGC0000941:2281;BGC0001572:1605;BGC0001531:1017
CNY646.scaffold00009.region003	3064	39126	2	CC(=O)N(CCCCCNC(=O)CCC(=O)N(CCCCCNC(=O)CCC(=O)N(CCCCCN)O)O)O	0.07088807639812843	0.0	83	0	BGC0001453:2552;BGC0000940:2549;BGC0001478:2306;BGC0000941:2281;BGC0001572:1605;BGC0001531:1017
CNY681.scaffold00004.region003	3064	24474	2	CC(=O)N(CCCCCNC(=O)CCC(=O)N(CCCCCNC(=O)CCC(=O)N(CCCCCN)O)O)O	0.06902311537708478	0.0	83	0	BGC0001453:2552;BGC0000940:2546;BGC0001478:2317;BGC0000941:2284;BGC0001572:1603;BGC0001531:1032
CNY681.scaffold00004.region003	3064	24514	2	CC(=O)N(CCCCCNC(=O)CCC(=O)N(CCCCCNC(=O)CCC(=O)N(CCCCCN)O)O)O	0.07271215855512174	0.0	83	0	BGC0001453:2552;BGC0000940:2546;BGC0001478:2317;BGC0000941:2284;BGC0001572:1603;BGC0001531:1032
CNY681.scaffold00004.region003	3064	39126	2	CC(=O)N(CCCCCNC(=O)CCC(=O)N(CCCCCNC(=O)CCC(=O)N(CCCCCN)O)O)O	0.07088807639812843	0.0	83	0	BGC0001453:2552;BGC0000940:2546;BGC0001478:2317;BGC0000941:2284;BGC0001572:1603;BGC0001531:1032
CNY678.scaffold00006.region003	3064	24474	2	CC(=O)N(CCCCCNC(=O)CCC(=O)N(CCCCCNC(=O)CCC(=O)N(CCCCCN)O)O)O	0.06902311537708478	0.0	83	0	BGC0001453:2550;BGC0000940:2544;BGC0001478:2315;BGC0000941:2282;BGC0001572:1604;BGC0001531:1032
CNY678.scaffold00006.region003	3064	24514	2	CC(=O)N(CCCCCNC(=O)CCC(=O)N(CCCCCNC(=O)CCC(=O)N(CCCCCN)O)O)O	0.07271215855512174	0.0	83	0	BGC0001453:2550;BGC0000940:2544;BGC0001478:2315;BGC0000941:2282;BGC0001572:1604;BGC0001531:1032
CNY678.scaffold00006.region003	3064	39126	2	CC(=O)N(CCCCCNC(=O)CCC(=O)N(CCCCCNC(=O)CCC(=O)N(CCCCCN)O)O)O	0.07088807639812843	0.0	83	0	BGC0001453:2550;BGC0000940:2544;BGC0001478:2315;BGC0000941:2282;BGC0001572:1604;BGC0001531:1032
GCA_000374685.KB894962.1.region001	3064	38657	3	CC(=O)N(O)CCCCCNC(=O)CCC(=O)N(O)CCCCCNC(=O)CCC(=O)N(O)CCCCCN	0.07632762665469672	0.0	83	0	BGC0000940:2533;BGC0001453:2527;BGC0001478:2289;BGC0000941:2250;BGC0001572:1602
GCA_000374685.KB894962.1.region001	3064	38657	3	C1CCNC(=O)CCC(=O)N(CCCCCNC(=O)CCC(=O)N(CCCCCNC(=O)CCC(=O)N(CC1)O)O)O	0.08003419094832469	0.0	83	0	BGC0000940:2533;BGC0001453:2527;BGC0001478:2289;BGC0000941:2250;BGC0001572:1602
GCA_000374685.KB894962.1.region001	3064	42853	3	CC(=O)N(O)CCCCCNC(=O)CCC(=O)N(O)CCCCCNC(=O)CCC(=O)N(O)CCCCCN	0.1004868074650725	0.0	83	0	BGC0000940:2533;BGC0001453:2527;BGC0001478:2289;BGC0000941:2250;BGC0001572:1602
GCA_000374685.KB894962.1.region001	3064	42853	3	C1CCNC(=O)CCC(=O)N(CCCCCNC(=O)CCC(=O)N(CCCCCNC(=O)CCC(=O)N(CC1)O)O)O	0.1070619526861894	0.0	83	0	BGC0000940:2533;BGC0001453:2527;BGC0001478:2289;BGC0000941:2250;BGC0001572:1602
GCA_000514815.KI911471.1.region003	3064	38657	3	CC(=O)N(O)CCCCCNC(=O)CCC(=O)N(O)CCCCCNC(=O)CCC(=O)N(O)CCCCCN	0.07632762665469672	0.0	83	0	BGC0000940:2526;BGC0001453:2522;BGC0001478:2302;BGC0000941:2263;BGC0001572:1601;BGC0001531:1016
GCA_000514815.KI911471.1.region003	3064	38657	3	C1CCNC(=O)CCC(=O)N(CCCCCNC(=O)CCC(=O)N(CCCCCNC(=O)CCC(=O)N(CC1)O)O)O	0.08003419094832469	0.0	83	0	BGC0000940:2526;BGC0001453:2522;BGC0001478:2302;BGC0000941:2263;BGC0001572:1601;BGC0001531:1016
GCA_000514815.KI911471.1.region003	3064	42853	3	CC(=O)N(O)CCCCCNC(=O)CCC(=O)N(O)CCCCCNC(=O)CCC(=O)N(O)CCCCCN	0.1004868074650725	0.0	83	0	BGC0000940:2526;BGC0001453:2522;BGC0001478:2302;BGC0000941:2263;BGC0001572:1601;BGC0001531:1016
GCA_000514815.KI911471.1.region003	3064	42853	3	C1CCNC(=O)CCC(=O)N(CCCCCNC(=O)CCC(=O)N(CCCCCNC(=O)CCC(=O)N(CC1)O)O)O	0.1070619526861894	0.0	83	0	BGC0000940:2526;BGC0001453:2522;BGC0001478:2302;BGC0000941:2263;BGC0001572:1601;BGC0001531:1016
GCA_000016425.CP000667.1.region011	3064	38657	3	CC(=O)N(CCCCCNC(=O)CCC(=O)N(CCCCCNC(=O)CCC(=O)N(CCCCCN)O)O)O	0.07632762665469672	0.0	83	0	BGC0001453:2552;BGC0000940:2546;BGC0001478:2317;BGC0000941:2284;BGC0001572:1603;BGC0001531:1032
GCA_000016425.CP000667.1.region011	3064	42853	3	CC(=O)N(CCCCCNC(=O)CCC(=O)N(CCCCCNC(=O)CCC(=O)N(CCCCCN)O)O)O	0.1004868074650725	0.0	83	0	BGC0001453:2552;BGC0000940:2546;BGC0001478:2317;BGC0000941:2284;BGC0001572:1603;BGC0001531:1032
GCA_000514695.AZWK01000003.1.region003	3064	38657	3	CC(=O)N(CCCCCNC(=O)CCC(=O)N(CCCCCNC(=O)CCC(=O)N(CCCCCN)O)O)O	0.07632762665469672	0.0	83	0	BGC0001453:2554;BGC0000940:2547;BGC0001478:2318;BGC0000941:2284;BGC0001572:1603;BGC0001531:1032
GCA_000514695.AZWK01000003.1.region003	3064	42853	3	CC(=O)N(CCCCCNC(=O)CCC(=O)N(CCCCCNC(=O)CCC(=O)N(CCCCCN)O)O)O	0.1004868074650725	0.0	83	0	BGC0001453:2554;BGC0000940:2547;BGC0001478:2318;BGC0000941:2284;BGC0001572:1603;BGC0001531:1032
CNY703.scaffold00011.region001	3064	38657	3	CC(=O)N(O)CCCCCNC(=O)CCC(=O)N(O)CCCCCNC(=O)CCC(=O)N(O)CCCCCN	0.07632762665469672	0.0	83	0	BGC0000940:2525;BGC0001453:2525;BGC0001478:2299;BGC0000941:2261;BGC0001572:1592;BGC0001531:1022
CNY703.scaffold00011.region001	3064	38657	3	C1CCNC(=O)CCC(=O)N(CCCCCNC(=O)CCC(=O)N(CCCCCNC(=O)CCC(=O)N(CC1)O)O)O	0.08003419094832469	0.0	83	0	BGC0000940:2525;BGC0001453:2525;BGC0001478:2299;BGC0000941:2261;BGC0001572:1592;BGC0001531:1022
CNY703.scaffold00011.region001	3064	42853	3	CC(=O)N(O)CCCCCNC(=O)CCC(=O)N(O)CCCCCNC(=O)CCC(=O)N(O)CCCCCN	0.1004868074650725	0.0	83	0	BGC0000940:2525;BGC0001453:2525;BGC0001478:2299;BGC0000941:2261;BGC0001572:1592;BGC0001531:1022
CNY703.scaffold00011.region001	3064	42853	3	C1CCNC(=O)CCC(=O)N(CCCCCNC(=O)CCC(=O)N(CCCCCNC(=O)CCC(=O)N(CC1)O)O)O	0.1070619526861894	0.0	83	0	BGC0000940:2525;BGC0001453:2525;BGC0001478:2299;BGC0000941:2261;BGC0001572:1592;BGC0001531:1022
GCA_000515095.AZXE01000002.1.region002	3064	38657	3	CC(=O)N(CCCCCNC(=O)CCC(=O)N(CCCCCNC(=O)CCC(=O)N(CCCCCN)O)O)O	0.07632762665469672	0.0	83	0	BGC0001453:2550;BGC0000940:2546;BGC0001478:2317;BGC0000941:2286;BGC0001572:1601;BGC0001531:1031
GCA_000515095.AZXE01000002.1.region002	3064	42853	3	CC(=O)N(CCCCCNC(=O)CCC(=O)N(CCCCCNC(=O)CCC(=O)N(CCCCCN)O)O)O	0.1004868074650725	0.0	83	0	BGC0001453:2550;BGC0000940:2546;BGC0001478:2317;BGC0000941:2286;BGC0001572:1601;BGC0001531:1031
GCA_000374745.KB895100.1.region002	3064	38657	3	CC(=O)N(O)CCCCCNC(=O)CCC(=O)N(O)CCCCCNC(=O)CCC(=O)N(O)CCCCCN	0.07632762665469672	0.0	83	0	BGC0000940:2523;BGC0001453:2519;BGC0001478:2300;BGC0000941:2262;BGC0001572:1591;BGC0001531:1016
GCA_000374745.KB895100.1.region002	3064	38657	3	C1CCNC(=O)CCC(=O)N(CCCCCNC(=O)CCC(=O)N(CCCCCNC(=O)CCC(=O)N(CC1)O)O)O	0.08003419094832469	0.0	83	0	BGC0000940:2523;BGC0001453:2519;BGC0001478:2300;BGC0000941:2262;BGC0001572:1591;BGC0001531:1016
GCA_000374745.KB895100.1.region002	3064	42853	3	CC(=O)N(O)CCCCCNC(=O)CCC(=O)N(O)CCCCCNC(=O)CCC(=O)N(O)CCCCCN	0.1004868074650725	0.0	83	0	BGC0000940:2523;BGC0001453:2519;BGC0001478:2300;BGC0000941:2262;BGC0001572:1591;BGC0001531:1016
GCA_000374745.KB895100.1.region002	3064	42853	3	C1CCNC(=O)CCC(=O)N(CCCCCNC(=O)CCC(=O)N(CCCCCNC(=O)CCC(=O)N(CC1)O)O)O	0.1070619526861894	0.0	83	0	BGC0000940:2523;BGC0001453:2519;BGC0001478:2300;BGC0000941:2262;BGC0001572:1591;BGC0001531:1016
GCA_000515075.AZXD01000009.1.region002	3064	38657	3	CC(=O)N(CCCCCNC(=O)CCC(=O)N(CCCCCNC(=O)CCC(=O)N(CCCCCN)O)O)O	0.07632762665469672	0.0	83	0	BGC0001453:2550;BGC0000940:2545;BGC0001478:2317;BGC0000941:2282;BGC0001572:1604;BGC0001531:1031
GCA_000515075.AZXD01000009.1.region002	3064	42853	3	CC(=O)N(CCCCCNC(=O)CCC(=O)N(CCCCCNC(=O)CCC(=O)N(CCCCCN)O)O)O	0.1004868074650725	0.0	83	0	BGC0001453:2550;BGC0000940:2545;BGC0001478:2317;BGC0000941:2282;BGC0001572:1604;BGC0001531:1031
GCA_000374705.KB894905.1.region003	3064	38657	3	CC(=O)N(O)CCCCCNC(=O)CCC(=O)N(O)CCCCCNC(=O)CCC(=O)N(O)CCCCCN	0.07632762665469672	0.0	83	0	BGC0000940:2520;BGC0001453:2520;BGC0001478:2298;BGC0000941:2259;BGC0001572:1595;BGC0001531:1020
GCA_000374705.KB894905.1.region003	3064	38657	3	C1CCNC(=O)CCC(=O)N(CCCCCNC(=O)CCC(=O)N(CCCCCNC(=O)CCC(=O)N(CC1)O)O)O	0.08003419094832469	0.0	83	0	BGC0000940:2520;BGC0001453:2520;BGC0001478:2298;BGC0000941:2259;BGC0001572:1595;BGC0001531:1020
GCA_000374705.KB894905.1.region003	3064	42853	3	CC(=O)N(O)CCCCCNC(=O)CCC(=O)N(O)CCCCCNC(=O)CCC(=O)N(O)CCCCCN	0.1004868074650725	0.0	83	0	BGC0000940:2520;BGC0001453:2520;BGC0001478:2298;BGC0000941:2259;BGC0001572:1595;BGC0001531:1020
GCA_000374705.KB894905.1.region003	3064	42853	3	C1CCNC(=O)CCC(=O)N(CCCCCNC(=O)CCC(=O)N(CCCCCNC(=O)CCC(=O)N(CC1)O)O)O	0.1070619526861894	0.0	83	0	BGC0000940:2520;BGC0001453:2520;BGC0001478:2298;BGC0000941:2259;BGC0001572:1595;BGC0001531:1020
GCA_000514835.AZWR01000002.1.region004	3064	38657	3	CC(=O)N(CCCCCNC(=O)CCC(=O)N(CCCCCNC(=O)CCC(=O)N(CCCCCN)O)O)O	0.07632762665469672	0.0	83	0	BGC0001453:2516;BGC0000940:2514;BGC0001478:2290;BGC0000941:2260;BGC0001572:1591;BGC0001531:1020
GCA_000514835.AZWR01000002.1.region004	3064	42853	3	CC(=O)N(CCCCCNC(=O)CCC(=O)N(CCCCCNC(=O)CCC(=O)N(CCCCCN)O)O)O	0.1004868074650725	0.0	83	0	BGC0001453:2516;BGC0000940:2514;BGC0001478:2290;BGC0000941:2260;BGC0001572:1591;BGC0001531:1020
GCA_000374665.KB894848.1.region003	3064	38657	3	CC(=O)N(O)CCCCCNC(=O)CCC(=O)N(O)CCCCCNC(=O)CCC(=O)N(O)CCCCCN	0.07632762665469672	0.0	83	0	BGC0000940:2531;BGC0001453:2531;BGC0001478:2300;BGC0000941:2263;BGC0001572:1606;BGC0001531:1016
GCA_000374665.KB894848.1.region003	3064	38657	3	C1CCNC(=O)CCC(=O)N(CCCCCNC(=O)CCC(=O)N(CCCCCNC(=O)CCC(=O)N(CC1)O)O)O	0.08003419094832469	0.0	83	0	BGC0000940:2531;BGC0001453:2531;BGC0001478:2300;BGC0000941:2263;BGC0001572:1606;BGC0001531:1016
GCA_000374665.KB894848.1.region003	3064	42853	3	CC(=O)N(O)CCCCCNC(=O)CCC(=O)N(O)CCCCCNC(=O)CCC(=O)N(O)CCCCCN	0.1004868074650725	0.0	83	0	BGC0000940:2531;BGC0001453:2531;BGC0001478:2300;BGC0000941:2263;BGC0001572:1606;BGC0001531:1016
GCA_000374665.KB894848.1.region003	3064	42853	3	C1CCNC(=O)CCC(=O)N(CCCCCNC(=O)CCC(=O)N(CCCCCNC(=O)CCC(=O)N(CC1)O)O)O	0.1070619526861894	0.0	83	0	BGC0000940:2531;BGC0001453:2531;BGC0001478:2300;BGC0000941:2263;BGC0001572:1606;BGC0001531:1016
GCA_000515155.AZXH01000004.1.region002	3064	38657	3	CC(=O)N(CCCCCNC(=O)CCC(=O)N(CCCCCNC(=O)CCC(=O)N(CCCCCN)O)O)O	0.07632762665469672	0.0	83	0	BGC0001453:2551;BGC0000940:2545;BGC0001478:2315;BGC0000941:2282;BGC0001572:1601;BGC0001531:1031
GCA_000515155.AZXH01000004.1.region002	3064	42853	3	CC(=O)N(CCCCCNC(=O)CCC(=O)N(CCCCCNC(=O)CCC(=O)N(CCCCCN)O)O)O	0.1004868074650725	0.0	83	0	BGC0001453:2551;BGC0000940:2545;BGC0001478:2315;BGC0000941:2282;BGC0001572:1601;BGC0001531:1031
GCA_000375245.KB896760.1.region003	3064	38657	3	CC(=O)N(CCCCCNC(=O)CCC(=O)N(CCCCCNC(=O)CCC(=O)N(CCCCCN)O)O)O	0.07632762665469672	0.0	83	0	BGC0001453:2518;BGC0000940:2516;BGC0001478:2288;BGC0000941:2258;BGC0001572:1590;BGC0001531:1018
GCA_000375245.KB896760.1.region003	3064	42853	3	CC(=O)N(CCCCCNC(=O)CCC(=O)N(CCCCCNC(=O)CCC(=O)N(CCCCCN)O)O)O	0.1004868074650725	0.0	83	0	BGC0001453:2518;BGC0000940:2516;BGC0001478:2288;BGC0000941:2258;BGC0001572:1590;BGC0001531:1018
GCA_000620325.JHVV01000005.1.region002	3064	38657	3	CC(=O)N(CCCCCNC(=O)CCC(=O)N(CCCCCNC(=O)CCC(=O)N(CCCCCN)O)O)O	0.07632762665469672	0.0	83	0	BGC0001453:2554;BGC0000940:2546;BGC0001478:2317;BGC0000941:2284;BGC0001572:1603;BGC0001531:1032
GCA_000620325.JHVV01000005.1.region002	3064	42853	3	CC(=O)N(CCCCCNC(=O)CCC(=O)N(CCCCCNC(=O)CCC(=O)N(CCCCCN)O)O)O	0.1004868074650725	0.0	83	0	BGC0001453:2554;BGC0000940:2546;BGC0001478:2317;BGC0000941:2284;BGC0001572:1603;BGC0001531:1032
GCA_000374785.KB895288.1.region001	3064	38657	3	CC(=O)N(CCCCCNC(=O)CCC(=O)N(CCCCCNC(=O)CCC(=O)N(CCCCCN)O)O)O	0.07632762665469672	0.0	83	0	BGC0001453:2512;BGC0000940:2511;BGC0001478:2282;BGC0000941:2253;BGC0001572:1589;BGC0001531:1017
GCA_000374785.KB895288.1.region001	3064	42853	3	CC(=O)N(CCCCCNC(=O)CCC(=O)N(CCCCCNC(=O)CCC(=O)N(CCCCCN)O)O)O	0.1004868074650725	0.0	83	0	BGC0001453:2512;BGC0000940:2511;BGC0001478:2282;BGC0000941:2253;BGC0001572:1589;BGC0001531:1017
GCA_000620345.JHVW01000003.1.region003	3064	38657	3	CC(=O)N(CCCCCNC(=O)CCC(=O)N(CCCCCNC(=O)CCC(=O)N(CCCCCN)O)O)O	0.07632762665469672	0.0	83	0	BGC0001453:2554;BGC0000940:2546;BGC0001478:2317;BGC0000941:2284;BGC0001572:1603;BGC0001531:1032
GCA_000620345.JHVW01000003.1.region003	3064	42853	3	CC(=O)N(CCCCCNC(=O)CCC(=O)N(CCCCCNC(=O)CCC(=O)N(CCCCCN)O)O)O	0.1004868074650725	0.0	83	0	BGC0001453:2554;BGC0000940:2546;BGC0001478:2317;BGC0000941:2284;BGC0001572:1603;BGC0001531:1032
GCA_000374765.KB895208.1.region005	3064	38657	3	CC(=O)N(O)CCCCCNC(=O)CCC(=O)N(O)CCCCCNC(=O)CCC(=O)N(O)CCCCCN	0.07632762665469672	0.0	83	0	BGC0000940:2524;BGC0001453:2521;BGC0001478:2298;BGC0000941:2258;BGC0001572:1591;BGC0001531:1015
GCA_000374765.KB895208.1.region005	3064	38657	3	C1CCNC(=O)CCC(=O)N(CCCCCNC(=O)CCC(=O)N(CCCCCNC(=O)CCC(=O)N(CC1)O)O)O	0.08003419094832469	0.0	83	0	BGC0000940:2524;BGC0001453:2521;BGC0001478:2298;BGC0000941:2258;BGC0001572:1591;BGC0001531:1015
GCA_000374765.KB895208.1.region005	3064	42853	3	CC(=O)N(O)CCCCCNC(=O)CCC(=O)N(O)CCCCCNC(=O)CCC(=O)N(O)CCCCCN	0.1004868074650725	0.0	83	0	BGC0000940:2524;BGC0001453:2521;BGC0001478:2298;BGC0000941:2258;BGC0001572:1591;BGC0001531:1015
GCA_000374765.KB895208.1.region005	3064	42853	3	C1CCNC(=O)CCC(=O)N(CCCCCNC(=O)CCC(=O)N(CCCCCNC(=O)CCC(=O)N(CC1)O)O)O	0.1070619526861894	0.0	83	0	BGC0000940:2524;BGC0001453:2521;BGC0001478:2298;BGC0000941:2258;BGC0001572:1591;BGC0001531:1015
GCA_000378825.KB900388.1.region007	3064	38657	3	CC(=O)N(CCCCCNC(=O)CCC(=O)N(CCCCCNC(=O)CCC(=O)N(CCCCCN)O)O)O	0.07632762665469672	0.0	83	0	BGC0001453:2526;BGC0000940:2525;BGC0001478:2298;BGC0000941:2263;BGC0001572:1600
GCA_000378825.KB900388.1.region007	3064	42853	3	CC(=O)N(CCCCCNC(=O)CCC(=O)N(CCCCCNC(=O)CCC(=O)N(CCCCCN)O)O)O	0.1004868074650725	0.0	83	0	BGC0001453:2526;BGC0000940:2525;BGC0001478:2298;BGC0000941:2263;BGC0001572:1600
GCA_000377065.KB897241.1.region003	3064	38657	3	CC(=O)N(CCCCCNC(=O)CCC(=O)N(CCCCCNC(=O)CCC(=O)N(CCCCCN)O)O)O	0.07632762665469672	0.0	83	0	BGC0001453:2550;BGC0000940:2544;BGC0001478:2312;BGC0000941:2281;BGC0001572:1599;BGC0001531:1030
GCA_000377065.KB897241.1.region003	3064	42853	3	CC(=O)N(CCCCCNC(=O)CCC(=O)N(CCCCCNC(=O)CCC(=O)N(CCCCCN)O)O)O	0.1004868074650725	0.0	83	0	BGC0001453:2550;BGC0000940:2544;BGC0001478:2312;BGC0000941:2281;BGC0001572:1599;BGC0001531:1030
GCA_000375265.KB904922.1.region001	3064	38657	3	CC(=O)N(O)CCCCCNC(=O)CCC(=O)N(O)CCCCCNC(=O)CCC(=O)N(O)CCCCCN	0.07632762665469672	0.0	83	0	BGC0000940:2518;BGC0001453:2511;BGC0001478:2287;BGC0000941:2262;BGC0001572:1600;BGC0001531:1022
GCA_000375265.KB904922.1.region001	3064	38657	3	C1CCNC(=O)CCC(=O)N(CCCCCNC(=O)CCC(=O)N(CCCCCNC(=O)CCC(=O)N(CC1)O)O)O	0.08003419094832469	0.0	83	0	BGC0000940:2518;BGC0001453:2511;BGC0001478:2287;BGC0000941:2262;BGC0001572:1600;BGC0001531:1022
GCA_000375265.KB904922.1.region001	3064	42853	3	CC(=O)N(O)CCCCCNC(=O)CCC(=O)N(O)CCCCCNC(=O)CCC(=O)N(O)CCCCCN	0.1004868074650725	0.0	83	0	BGC0000940:2518;BGC0001453:2511;BGC0001478:2287;BGC0000941:2262;BGC0001572:1600;BGC0001531:1022
GCA_000375265.KB904922.1.region001	3064	42853	3	C1CCNC(=O)CCC(=O)N(CCCCCNC(=O)CCC(=O)N(CCCCCNC(=O)CCC(=O)N(CC1)O)O)O	0.1070619526861894	0.0	83	0	BGC0000940:2518;BGC0001453:2511;BGC0001478:2287;BGC0000941:2262;BGC0001572:1600;BGC0001531:1022
GCA_000514515.KI911412.1.region010	3064	38657	3	CC(=O)N(CCCCCNC(=O)CCC(=O)N(CCCCCNC(=O)CCC(=O)N(CCCCCN)O)O)O	0.07632762665469672	0.0	83	0	BGC0001453:2524;BGC0000940:2520;BGC0001478:2293;BGC0000941:2262;BGC0001572:1590;BGC0001531:1022
GCA_000514515.KI911412.1.region010	3064	42853	3	CC(=O)N(CCCCCNC(=O)CCC(=O)N(CCCCCNC(=O)CCC(=O)N(CCCCCN)O)O)O	0.1004868074650725	0.0	83	0	BGC0001453:2524;BGC0000940:2520;BGC0001478:2293;BGC0000941:2262;BGC0001572:1590;BGC0001531:1022
GCA_000383995.KB913022.1.region015	3064	38657	3	CC(=O)N(CCCCCNC(=O)CCC(=O)N(CCCCCNC(=O)CCC(=O)N(CCCCCN)O)O)O	0.07632762665469672	0.0	83	0	BGC0001453:2520;BGC0000940:2520;BGC0001478:2298;BGC0000941:2259;BGC0001572:1595;BGC0001531:1020
GCA_000383995.KB913022.1.region015	3064	42853	3	CC(=O)N(CCCCCNC(=O)CCC(=O)N(CCCCCNC(=O)CCC(=O)N(CCCCCN)O)O)O	0.1004868074650725	0.0	83	0	BGC0001453:2520;BGC0000940:2520;BGC0001478:2298;BGC0000941:2259;BGC0001572:1595;BGC0001531:1020
GCA_000514495.AZWA01000008.1.region002	3064	38657	3	CC(=O)N(O)CCCCCNC(=O)CCC(=O)N(O)CCCCCNC(=O)CCC(=O)N(O)CCCCCN	0.07632762665469672	0.0	83	0	BGC0000940:2518;BGC0001453:2511;BGC0001478:2287;BGC0000941:2262;BGC0001572:1600;BGC0001531:1022
GCA_000514495.AZWA01000008.1.region002	3064	38657	3	C1CCNC(=O)CCC(=O)N(CCCCCNC(=O)CCC(=O)N(CCCCCNC(=O)CCC(=O)N(CC1)O)O)O	0.08003419094832469	0.0	83	0	BGC0000940:2518;BGC0001453:2511;BGC0001478:2287;BGC0000941:2262;BGC0001572:1600;BGC0001531:1022
GCA_000514495.AZWA01000008.1.region002	3064	42853	3	CC(=O)N(O)CCCCCNC(=O)CCC(=O)N(O)CCCCCNC(=O)CCC(=O)N(O)CCCCCN	0.1004868074650725	0.0	83	0	BGC0000940:2518;BGC0001453:2511;BGC0001478:2287;BGC0000941:2262;BGC0001572:1600;BGC0001531:1022
GCA_000514495.AZWA01000008.1.region002	3064	42853	3	C1CCNC(=O)CCC(=O)N(CCCCCNC(=O)CCC(=O)N(CCCCCNC(=O)CCC(=O)N(CC1)O)O)O	0.1070619526861894	0.0	83	0	BGC0000940:2518;BGC0001453:2511;BGC0001478:2287;BGC0000941:2262;BGC0001572:1600;BGC0001531:1022
GCA_000383575.KB911579.1.region020	3064	38657	3	CC(=O)N(O)CCCCCNC(=O)CCC(=O)N(O)CCCCCNC(=O)CCC(=O)N(O)CCCCCN	0.07632762665469672	0.0	83	0	BGC0000940:2531;BGC0001453:2528;BGC0001478:2302;BGC0000941:2267;BGC0001572:1598;BGC0001531:1026
GCA_000383575.KB911579.1.region020	3064	38657	3	C1CCNC(=O)CCC(=O)N(CCCCCNC(=O)CCC(=O)N(CCCCCNC(=O)CCC(=O)N(CC1)O)O)O	0.08003419094832469	0.0	83	0	BGC0000940:2531;BGC0001453:2528;BGC0001478:2302;BGC0000941:2267;BGC0001572:1598;BGC0001531:1026
GCA_000383575.KB911579.1.region020	3064	42853	3	CC(=O)N(O)CCCCCNC(=O)CCC(=O)N(O)CCCCCNC(=O)CCC(=O)N(O)CCCCCN	0.1004868074650725	0.0	83	0	BGC0000940:2531;BGC0001453:2528;BGC0001478:2302;BGC0000941:2267;BGC0001572:1598;BGC0001531:1026
GCA_000383575.KB911579.1.region020	3064	42853	3	C1CCNC(=O)CCC(=O)N(CCCCCNC(=O)CCC(=O)N(CCCCCNC(=O)CCC(=O)N(CC1)O)O)O	0.1070619526861894	0.0	83	0	BGC0000940:2531;BGC0001453:2528;BGC0001478:2302;BGC0000941:2267;BGC0001572:1598;BGC0001531:1026
GCA_000484695.AXVR01000005.1.region001	3064	38657	3	CC(=O)N(CCCCCNC(=O)CCC(=O)N(CCCCCNC(=O)CCC(=O)N(CCCCCN)O)O)O	0.07632762665469672	0.0	83	0	BGC0001453:2499;BGC0000940:2496;BGC0001478:2309;BGC0000941:2264;BGC0001572:1588
GCA_000484695.AXVR01000005.1.region001	3064	42853	3	CC(=O)N(CCCCCNC(=O)CCC(=O)N(CCCCCNC(=O)CCC(=O)N(CCCCCN)O)O)O	0.1004868074650725	0.0	83	0	BGC0001453:2499;BGC0000940:2496;BGC0001478:2309;BGC0000941:2264;BGC0001572:1588
GCA_000379065.KB900614.1.region012	3064	38657	3	CC(=O)N(CCCCCNC(=O)CCC(=O)N(CCCCCNC(=O)CCC(=O)N(CCCCCN)O)O)O	0.07632762665469672	0.0	83	0	BGC0001453:2537;BGC0000940:2532;BGC0001478:2304;BGC0000941:2267;BGC0001572:1604
GCA_000379065.KB900614.1.region012	3064	42853	3	CC(=O)N(CCCCCNC(=O)CCC(=O)N(CCCCCNC(=O)CCC(=O)N(CCCCCN)O)O)O	0.1004868074650725	0.0	83	0	BGC0001453:2537;BGC0000940:2532;BGC0001478:2304;BGC0000941:2267;BGC0001572:1604
GCA_000425925.AUEJ01000003.1.region002	3064	38657	3	CC(=O)N(CCCCCNC(=O)CCC(=O)N(CCCCCNC(=O)CCC(=O)N(CCCCCN)O)O)O	0.07632762665469672	0.0	83	0	BGC0001453:2547;BGC0000940:2543;BGC0001478:2312;BGC0000941:2280;BGC0001572:1602;BGC0001531:1031
GCA_000425925.AUEJ01000003.1.region002	3064	42853	3	CC(=O)N(CCCCCNC(=O)CCC(=O)N(CCCCCNC(=O)CCC(=O)N(CCCCCN)O)O)O	0.1004868074650725	0.0	83	0	BGC0001453:2547;BGC0000940:2543;BGC0001478:2312;BGC0000941:2280;BGC0001572:1602;BGC0001531:1031
GCA_000424905.KE384268.1.region002	3064	38657	3	CC(=O)N(O)CCCCCNC(=O)CCC(=O)N(O)CCCCCNC(=O)CCC(=O)N(O)CCCCCN	0.07632762665469672	0.0	83	0	BGC0000940:2533;BGC0001453:2532;BGC0001478:2300;BGC0000941:2271;BGC0001572:1597;BGC0001531:1010
GCA_000424905.KE384268.1.region002	3064	38657	3	C1CCNC(=O)CCC(=O)N(CCCCCNC(=O)CCC(=O)N(CCCCCNC(=O)CCC(=O)N(CC1)O)O)O	0.08003419094832469	0.0	83	0	BGC0000940:2533;BGC0001453:2532;BGC0001478:2300;BGC0000941:2271;BGC0001572:1597;BGC0001531:1010
GCA_000424905.KE384268.1.region002	3064	42853	3	CC(=O)N(O)CCCCCNC(=O)CCC(=O)N(O)CCCCCNC(=O)CCC(=O)N(O)CCCCCN	0.1004868074650725	0.0	83	0	BGC0000940:2533;BGC0001453:2532;BGC0001478:2300;BGC0000941:2271;BGC0001572:1597;BGC0001531:1010
GCA_000424905.KE384268.1.region002	3064	42853	3	C1CCNC(=O)CCC(=O)N(CCCCCNC(=O)CCC(=O)N(CCCCCNC(=O)CCC(=O)N(CC1)O)O)O	0.1070619526861894	0.0	83	0	BGC0000940:2533;BGC0001453:2532;BGC0001478:2300;BGC0000941:2271;BGC0001572:1597;BGC0001531:1010
GCA_000424865.AUKS01000003.1.region002	3064	38657	3	CC(=O)N(CCCCCNC(=O)CCC(=O)N(CCCCCNC(=O)CCC(=O)N(CCCCCN)O)O)O	0.07632762665469672	0.0	83	0	BGC0001453:2554;BGC0000940:2546;BGC0001478:2317;BGC0000941:2284;BGC0001572:1603;BGC0001531:1032
GCA_000424865.AUKS01000003.1.region002	3064	42853	3	CC(=O)N(CCCCCNC(=O)CCC(=O)N(CCCCCNC(=O)CCC(=O)N(CCCCCN)O)O)O	0.1004868074650725	0.0	83	0	BGC0001453:2554;BGC0000940:2546;BGC0001478:2317;BGC0000941:2284;BGC0001572:1603;BGC0001531:1032
GCA_000384095.KB913027.1.region020	3064	38657	3	CC(=O)N(O)CCCCCNC(=O)CCC(=O)N(O)CCCCCNC(=O)CCC(=O)N(O)CCCCCN	0.07632762665469672	0.0	83	0	BGC0000940:2531;BGC0001453:2528;BGC0001478:2302;BGC0000941:2267;BGC0001572:1598;BGC0001531:1026
GCA_000384095.KB913027.1.region020	3064	38657	3	C1CCNC(=O)CCC(=O)N(CCCCCNC(=O)CCC(=O)N(CCCCCNC(=O)CCC(=O)N(CC1)O)O)O	0.08003419094832469	0.0	83	0	BGC0000940:2531;BGC0001453:2528;BGC0001478:2302;BGC0000941:2267;BGC0001572:1598;BGC0001531:1026
GCA_000384095.KB913027.1.region020	3064	42853	3	CC(=O)N(O)CCCCCNC(=O)CCC(=O)N(O)CCCCCNC(=O)CCC(=O)N(O)CCCCCN	0.1004868074650725	0.0	83	0	BGC0000940:2531;BGC0001453:2528;BGC0001478:2302;BGC0000941:2267;BGC0001572:1598;BGC0001531:1026
GCA_000384095.KB913027.1.region020	3064	42853	3	C1CCNC(=O)CCC(=O)N(CCCCCNC(=O)CCC(=O)N(CCCCCNC(=O)CCC(=O)N(CC1)O)O)O	0.1070619526861894	0.0	83	0	BGC0000940:2531;BGC0001453:2528;BGC0001478:2302;BGC0000941:2267;BGC0001572:1598;BGC0001531:1026
CNT403.scaffold00008.region001	3064	38657	3	CC(=O)N(O)CCCCCNC(=O)CCC(=O)N(O)CCCCCNC(=O)CCC(=O)N(O)CCCCCN	0.07632762665469672	0.0	83	0	BGC0000940:2531;BGC0001453:2526;BGC0001478:2300;BGC0000941:2263;BGC0001572:1597;BGC0001531:1018
CNT403.scaffold00008.region001	3064	38657	3	C1CCNC(=O)CCC(=O)N(CCCCCNC(=O)CCC(=O)N(CCCCCNC(=O)CCC(=O)N(CC1)O)O)O	0.08003419094832469	0.0	83	0	BGC0000940:2531;BGC0001453:2526;BGC0001478:2300;BGC0000941:2263;BGC0001572:1597;BGC0001531:1018
CNT403.scaffold00008.region001	3064	42853	3	CC(=O)N(O)CCCCCNC(=O)CCC(=O)N(O)CCCCCNC(=O)CCC(=O)N(O)CCCCCN	0.1004868074650725	0.0	83	0	BGC0000940:2531;BGC0001453:2526;BGC0001478:2300;BGC0000941:2263;BGC0001572:1597;BGC0001531:1018
CNT403.scaffold00008.region001	3064	42853	3	C1CCNC(=O)CCC(=O)N(CCCCCNC(=O)CCC(=O)N(CCCCCNC(=O)CCC(=O)N(CC1)O)O)O	0.1070619526861894	0.0	83	0	BGC0000940:2531;BGC0001453:2526;BGC0001478:2300;BGC0000941:2263;BGC0001572:1597;BGC0001531:1018
CNY673.scaffold00046.region001	3064	38657	3	CC(=O)N(O)CCCCCNC(=O)CCC(=O)N(O)CCCCCNC(=O)CCC(=O)N(O)CCCCCN	0.07632762665469672	0.0	83	0	BGC0000940:2528;BGC0001453:2524;BGC0001478:2296;BGC0000941:2262;BGC0001572:1593;BGC0001531:1022
CNY673.scaffold00046.region001	3064	38657	3	C1CCNC(=O)CCC(=O)N(CCCCCNC(=O)CCC(=O)N(CCCCCNC(=O)CCC(=O)N(CC1)O)O)O	0.08003419094832469	0.0	83	0	BGC0000940:2528;BGC0001453:2524;BGC0001478:2296;BGC0000941:2262;BGC0001572:1593;BGC0001531:1022
CNY673.scaffold00046.region001	3064	42853	3	CC(=O)N(O)CCCCCNC(=O)CCC(=O)N(O)CCCCCNC(=O)CCC(=O)N(O)CCCCCN	0.1004868074650725	0.0	83	0	BGC0000940:2528;BGC0001453:2524;BGC0001478:2296;BGC0000941:2262;BGC0001572:1593;BGC0001531:1022
CNY673.scaffold00046.region001	3064	42853	3	C1CCNC(=O)CCC(=O)N(CCCCCNC(=O)CCC(=O)N(CCCCCNC(=O)CCC(=O)N(CC1)O)O)O	0.1070619526861894	0.0	83	0	BGC0000940:2528;BGC0001453:2524;BGC0001478:2296;BGC0000941:2262;BGC0001572:1593;BGC0001531:1022
CNY646.scaffold00009.region003	3064	38657	3	CC(=O)N(CCCCCNC(=O)CCC(=O)N(CCCCCNC(=O)CCC(=O)N(CCCCCN)O)O)O	0.07632762665469672	0.0	83	0	BGC0001453:2552;BGC0000940:2549;BGC0001478:2306;BGC0000941:2281;BGC0001572:1605;BGC0001531:1017
CNY646.scaffold00009.region003	3064	42853	3	CC(=O)N(CCCCCNC(=O)CCC(=O)N(CCCCCNC(=O)CCC(=O)N(CCCCCN)O)O)O	0.1004868074650725	0.0	83	0	BGC0001453:2552;BGC0000940:2549;BGC0001478:2306;BGC0000941:2281;BGC0001572:1605;BGC0001531:1017
CNY681.scaffold00004.region003	3064	38657	3	CC(=O)N(CCCCCNC(=O)CCC(=O)N(CCCCCNC(=O)CCC(=O)N(CCCCCN)O)O)O	0.07632762665469672	0.0	83	0	BGC0001453:2552;BGC0000940:2546;BGC0001478:2317;BGC0000941:2284;BGC0001572:1603;BGC0001531:1032
CNY681.scaffold00004.region003	3064	42853	3	CC(=O)N(CCCCCNC(=O)CCC(=O)N(CCCCCNC(=O)CCC(=O)N(CCCCCN)O)O)O	0.1004868074650725	0.0	83	0	BGC0001453:2552;BGC0000940:2546;BGC0001478:2317;BGC0000941:2284;BGC0001572:1603;BGC0001531:1032
CNY678.scaffold00006.region003	3064	38657	3	CC(=O)N(CCCCCNC(=O)CCC(=O)N(CCCCCNC(=O)CCC(=O)N(CCCCCN)O)O)O	0.07632762665469672	0.0	83	0	BGC0001453:2550;BGC0000940:2544;BGC0001478:2315;BGC0000941:2282;BGC0001572:1604;BGC0001531:1032
CNY678.scaffold00006.region003	3064	42853	3	CC(=O)N(CCCCCNC(=O)CCC(=O)N(CCCCCNC(=O)CCC(=O)N(CCCCCN)O)O)O	0.1004868074650725	0.0	83	0	BGC0001453:2550;BGC0000940:2544;BGC0001478:2315;BGC0000941:2282;BGC0001572:1604;BGC0001531:1032
GCA_000374685.KB894962.1.region001	3064	37	4	CC(=O)N(O)CCCCCNC(=O)CCC(=O)N(O)CCCCCNC(=O)CCC(=O)N(O)CCCCCN	0.07160937538317913	0.0	83	0	BGC0000940:2533;BGC0001453:2527;BGC0001478:2289;BGC0000941:2250;BGC0001572:1602
GCA_000374685.KB894962.1.region001	3064	37	4	C1CCNC(=O)CCC(=O)N(CCCCCNC(=O)CCC(=O)N(CCCCCNC(=O)CCC(=O)N(CC1)O)O)O	0.07321237524482987	0.0	83	0	BGC0000940:2533;BGC0001453:2527;BGC0001478:2289;BGC0000941:2250;BGC0001572:1602
GCA_000514815.KI911471.1.region003	3064	37	4	CC(=O)N(O)CCCCCNC(=O)CCC(=O)N(O)CCCCCNC(=O)CCC(=O)N(O)CCCCCN	0.07160937538317913	0.0	83	0	BGC0000940:2526;BGC0001453:2522;BGC0001478:2302;BGC0000941:2263;BGC0001572:1601;BGC0001531:1016
GCA_000514815.KI911471.1.region003	3064	37	4	C1CCNC(=O)CCC(=O)N(CCCCCNC(=O)CCC(=O)N(CCCCCNC(=O)CCC(=O)N(CC1)O)O)O	0.07321237524482987	0.0	83	0	BGC0000940:2526;BGC0001453:2522;BGC0001478:2302;BGC0000941:2263;BGC0001572:1601;BGC0001531:1016
GCA_000016425.CP000667.1.region011	3064	37	4	CC(=O)N(CCCCCNC(=O)CCC(=O)N(CCCCCNC(=O)CCC(=O)N(CCCCCN)O)O)O	0.07160937538317913	0.0	83	0	BGC0001453:2552;BGC0000940:2546;BGC0001478:2317;BGC0000941:2284;BGC0001572:1603;BGC0001531:1032
GCA_000514695.AZWK01000003.1.region003	3064	37	4	CC(=O)N(CCCCCNC(=O)CCC(=O)N(CCCCCNC(=O)CCC(=O)N(CCCCCN)O)O)O	0.07160937538317913	0.0	83	0	BGC0001453:2554;BGC0000940:2547;BGC0001478:2318;BGC0000941:2284;BGC0001572:1603;BGC0001531:1032
CNY703.scaffold00011.region001	3064	37	4	CC(=O)N(O)CCCCCNC(=O)CCC(=O)N(O)CCCCCNC(=O)CCC(=O)N(O)CCCCCN	0.07160937538317913	0.0	83	0	BGC0000940:2525;BGC0001453:2525;BGC0001478:2299;BGC0000941:2261;BGC0001572:1592;BGC0001531:1022
CNY703.scaffold00011.region001	3064	37	4	C1CCNC(=O)CCC(=O)N(CCCCCNC(=O)CCC(=O)N(CCCCCNC(=O)CCC(=O)N(CC1)O)O)O	0.07321237524482987	0.0	83	0	BGC0000940:2525;BGC0001453:2525;BGC0001478:2299;BGC0000941:2261;BGC0001572:1592;BGC0001531:1022
GCA_000515095.AZXE01000002.1.region002	3064	37	4	CC(=O)N(CCCCCNC(=O)CCC(=O)N(CCCCCNC(=O)CCC(=O)N(CCCCCN)O)O)O	0.07160937538317913	0.0	83	0	BGC0001453:2550;BGC0000940:2546;BGC0001478:2317;BGC0000941:2286;BGC0001572:1601;BGC0001531:1031
GCA_000374745.KB895100.1.region002	3064	37	4	CC(=O)N(O)CCCCCNC(=O)CCC(=O)N(O)CCCCCNC(=O)CCC(=O)N(O)CCCCCN	0.07160937538317913	0.0	83	0	BGC0000940:2523;BGC0001453:2519;BGC0001478:2300;BGC0000941:2262;BGC0001572:1591;BGC0001531:1016
GCA_000374745.KB895100.1.region002	3064	37	4	C1CCNC(=O)CCC(=O)N(CCCCCNC(=O)CCC(=O)N(CCCCCNC(=O)CCC(=O)N(CC1)O)O)O	0.07321237524482987	0.0	83	0	BGC0000940:2523;BGC0001453:2519;BGC0001478:2300;BGC0000941:2262;BGC0001572:1591;BGC0001531:1016
GCA_000515075.AZXD01000009.1.region002	3064	37	4	CC(=O)N(CCCCCNC(=O)CCC(=O)N(CCCCCNC(=O)CCC(=O)N(CCCCCN)O)O)O	0.07160937538317913	0.0	83	0	BGC0001453:2550;BGC0000940:2545;BGC0001478:2317;BGC0000941:2282;BGC0001572:1604;BGC0001531:1031
GCA_000374705.KB894905.1.region003	3064	37	4	CC(=O)N(O)CCCCCNC(=O)CCC(=O)N(O)CCCCCNC(=O)CCC(=O)N(O)CCCCCN	0.07160937538317913	0.0	83	0	BGC0000940:2520;BGC0001453:2520;BGC0001478:2298;BGC0000941:2259;BGC0001572:1595;BGC0001531:1020
GCA_000374705.KB894905.1.region003	3064	37	4	C1CCNC(=O)CCC(=O)N(CCCCCNC(=O)CCC(=O)N(CCCCCNC(=O)CCC(=O)N(CC1)O)O)O	0.07321237524482987	0.0	83	0	BGC0000940:2520;BGC0001453:2520;BGC0001478:2298;BGC0000941:2259;BGC0001572:1595;BGC0001531:1020
GCA_000514835.AZWR01000002.1.region004	3064	37	4	CC(=O)N(CCCCCNC(=O)CCC(=O)N(CCCCCNC(=O)CCC(=O)N(CCCCCN)O)O)O	0.07160937538317913	0.0	83	0	BGC0001453:2516;BGC0000940:2514;BGC0001478:2290;BGC0000941:2260;BGC0001572:1591;BGC0001531:1020
GCA_000374665.KB894848.1.region003	3064	37	4	CC(=O)N(O)CCCCCNC(=O)CCC(=O)N(O)CCCCCNC(=O)CCC(=O)N(O)CCCCCN	0.07160937538317913	0.0	83	0	BGC0000940:2531;BGC0001453:2531;BGC0001478:2300;BGC0000941:2263;BGC0001572:1606;BGC0001531:1016
GCA_000374665.KB894848.1.region003	3064	37	4	C1CCNC(=O)CCC(=O)N(CCCCCNC(=O)CCC(=O)N(CCCCCNC(=O)CCC(=O)N(CC1)O)O)O	0.07321237524482987	0.0	83	0	BGC0000940:2531;BGC0001453:2531;BGC0001478:2300;BGC0000941:2263;BGC0001572:1606;BGC0001531:1016
GCA_000515155.AZXH01000004.1.region002	3064	37	4	CC(=O)N(CCCCCNC(=O)CCC(=O)N(CCCCCNC(=O)CCC(=O)N(CCCCCN)O)O)O	0.07160937538317913	0.0	83	0	BGC0001453:2551;BGC0000940:2545;BGC0001478:2315;BGC0000941:2282;BGC0001572:1601;BGC0001531:1031
GCA_000375245.KB896760.1.region003	3064	37	4	CC(=O)N(CCCCCNC(=O)CCC(=O)N(CCCCCNC(=O)CCC(=O)N(CCCCCN)O)O)O	0.07160937538317913	0.0	83	0	BGC0001453:2518;BGC0000940:2516;BGC0001478:2288;BGC0000941:2258;BGC0001572:1590;BGC0001531:1018
GCA_000620325.JHVV01000005.1.region002	3064	37	4	CC(=O)N(CCCCCNC(=O)CCC(=O)N(CCCCCNC(=O)CCC(=O)N(CCCCCN)O)O)O	0.07160937538317913	0.0	83	0	BGC0001453:2554;BGC0000940:2546;BGC0001478:2317;BGC0000941:2284;BGC0001572:1603;BGC0001531:1032
GCA_000374785.KB895288.1.region001	3064	37	4	CC(=O)N(CCCCCNC(=O)CCC(=O)N(CCCCCNC(=O)CCC(=O)N(CCCCCN)O)O)O	0.07160937538317913	0.0	83	0	BGC0001453:2512;BGC0000940:2511;BGC0001478:2282;BGC0000941:2253;BGC0001572:1589;BGC0001531:1017
GCA_000620345.JHVW01000003.1.region003	3064	37	4	CC(=O)N(CCCCCNC(=O)CCC(=O)N(CCCCCNC(=O)CCC(=O)N(CCCCCN)O)O)O	0.07160937538317913	0.0	83	0	BGC0001453:2554;BGC0000940:2546;BGC0001478:2317;BGC0000941:2284;BGC0001572:1603;BGC0001531:1032
GCA_000374765.KB895208.1.region005	3064	37	4	CC(=O)N(O)CCCCCNC(=O)CCC(=O)N(O)CCCCCNC(=O)CCC(=O)N(O)CCCCCN	0.07160937538317913	0.0	83	0	BGC0000940:2524;BGC0001453:2521;BGC0001478:2298;BGC0000941:2258;BGC0001572:1591;BGC0001531:1015
GCA_000374765.KB895208.1.region005	3064	37	4	C1CCNC(=O)CCC(=O)N(CCCCCNC(=O)CCC(=O)N(CCCCCNC(=O)CCC(=O)N(CC1)O)O)O	0.07321237524482987	0.0	83	0	BGC0000940:2524;BGC0001453:2521;BGC0001478:2298;BGC0000941:2258;BGC0001572:1591;BGC0001531:1015
GCA_000378825.KB900388.1.region007	3064	37	4	CC(=O)N(CCCCCNC(=O)CCC(=O)N(CCCCCNC(=O)CCC(=O)N(CCCCCN)O)O)O	0.07160937538317913	0.0	83	0	BGC0001453:2526;BGC0000940:2525;BGC0001478:2298;BGC0000941:2263;BGC0001572:1600
GCA_000377065.KB897241.1.region003	3064	37	4	CC(=O)N(CCCCCNC(=O)CCC(=O)N(CCCCCNC(=O)CCC(=O)N(CCCCCN)O)O)O	0.07160937538317913	0.0	83	0	BGC0001453:2550;BGC0000940:2544;BGC0001478:2312;BGC0000941:2281;BGC0001572:1599;BGC0001531:1030
GCA_000375265.KB904922.1.region001	3064	37	4	CC(=O)N(O)CCCCCNC(=O)CCC(=O)N(O)CCCCCNC(=O)CCC(=O)N(O)CCCCCN	0.07160937538317913	0.0	83	0	BGC0000940:2518;BGC0001453:2511;BGC0001478:2287;BGC0000941:2262;BGC0001572:1600;BGC0001531:1022
GCA_000375265.KB904922.1.region001	3064	37	4	C1CCNC(=O)CCC(=O)N(CCCCCNC(=O)CCC(=O)N(CCCCCNC(=O)CCC(=O)N(CC1)O)O)O	0.07321237524482987	0.0	83	0	BGC0000940:2518;BGC0001453:2511;BGC0001478:2287;BGC0000941:2262;BGC0001572:1600;BGC0001531:1022
GCA_000514515.KI911412.1.region010	3064	37	4	CC(=O)N(CCCCCNC(=O)CCC(=O)N(CCCCCNC(=O)CCC(=O)N(CCCCCN)O)O)O	0.07160937538317913	0.0	83	0	BGC0001453:2524;BGC0000940:2520;BGC0001478:2293;BGC0000941:2262;BGC0001572:1590;BGC0001531:1022
GCA_000383995.KB913022.1.region015	3064	37	4	CC(=O)N(CCCCCNC(=O)CCC(=O)N(CCCCCNC(=O)CCC(=O)N(CCCCCN)O)O)O	0.07160937538317913	0.0	83	0	BGC0001453:2520;BGC0000940:2520;BGC0001478:2298;BGC0000941:2259;BGC0001572:1595;BGC0001531:1020
GCA_000514495.AZWA01000008.1.region002	3064	37	4	CC(=O)N(O)CCCCCNC(=O)CCC(=O)N(O)CCCCCNC(=O)CCC(=O)N(O)CCCCCN	0.07160937538317913	0.0	83	0	BGC0000940:2518;BGC0001453:2511;BGC0001478:2287;BGC0000941:2262;BGC0001572:1600;BGC0001531:1022
GCA_000514495.AZWA01000008.1.region002	3064	37	4	C1CCNC(=O)CCC(=O)N(CCCCCNC(=O)CCC(=O)N(CCCCCNC(=O)CCC(=O)N(CC1)O)O)O	0.07321237524482987	0.0	83	0	BGC0000940:2518;BGC0001453:2511;BGC0001478:2287;BGC0000941:2262;BGC0001572:1600;BGC0001531:1022
GCA_000383575.KB911579.1.region020	3064	37	4	CC(=O)N(O)CCCCCNC(=O)CCC(=O)N(O)CCCCCNC(=O)CCC(=O)N(O)CCCCCN	0.07160937538317913	0.0	83	0	BGC0000940:2531;BGC0001453:2528;BGC0001478:2302;BGC0000941:2267;BGC0001572:1598;BGC0001531:1026
GCA_000383575.KB911579.1.region020	3064	37	4	C1CCNC(=O)CCC(=O)N(CCCCCNC(=O)CCC(=O)N(CCCCCNC(=O)CCC(=O)N(CC1)O)O)O	0.07321237524482987	0.0	83	0	BGC0000940:2531;BGC0001453:2528;BGC0001478:2302;BGC0000941:2267;BGC0001572:1598;BGC0001531:1026
GCA_000484695.AXVR01000005.1.region001	3064	37	4	CC(=O)N(CCCCCNC(=O)CCC(=O)N(CCCCCNC(=O)CCC(=O)N(CCCCCN)O)O)O	0.07160937538317913	0.0	83	0	BGC0001453:2499;BGC0000940:2496;BGC0001478:2309;BGC0000941:2264;BGC0001572:1588
GCA_000379065.KB900614.1.region012	3064	37	4	CC(=O)N(CCCCCNC(=O)CCC(=O)N(CCCCCNC(=O)CCC(=O)N(CCCCCN)O)O)O	0.07160937538317913	0.0	83	0	BGC0001453:2537;BGC0000940:2532;BGC0001478:2304;BGC0000941:2267;BGC0001572:1604
GCA_000425925.AUEJ01000003.1.region002	3064	37	4	CC(=O)N(CCCCCNC(=O)CCC(=O)N(CCCCCNC(=O)CCC(=O)N(CCCCCN)O)O)O	0.07160937538317913	0.0	83	0	BGC0001453:2547;BGC0000940:2543;BGC0001478:2312;BGC0000941:2280;BGC0001572:1602;BGC0001531:1031
GCA_000424905.KE384268.1.region002	3064	37	4	CC(=O)N(O)CCCCCNC(=O)CCC(=O)N(O)CCCCCNC(=O)CCC(=O)N(O)CCCCCN	0.07160937538317913	0.0	83	0	BGC0000940:2533;BGC0001453:2532;BGC0001478:2300;BGC0000941:2271;BGC0001572:1597;BGC0001531:1010
GCA_000424905.KE384268.1.region002	3064	37	4	C1CCNC(=O)CCC(=O)N(CCCCCNC(=O)CCC(=O)N(CCCCCNC(=O)CCC(=O)N(CC1)O)O)O	0.07321237524482987	0.0	83	0	BGC0000940:2533;BGC0001453:2532;BGC0001478:2300;BGC0000941:2271;BGC0001572:1597;BGC0001531:1010
GCA_000424865.AUKS01000003.1.region002	3064	37	4	CC(=O)N(CCCCCNC(=O)CCC(=O)N(CCCCCNC(=O)CCC(=O)N(CCCCCN)O)O)O	0.07160937538317913	0.0	83	0	BGC0001453:2554;BGC0000940:2546;BGC0001478:2317;BGC0000941:2284;BGC0001572:1603;BGC0001531:1032
GCA_000384095.KB913027.1.region020	3064	37	4	CC(=O)N(O)CCCCCNC(=O)CCC(=O)N(O)CCCCCNC(=O)CCC(=O)N(O)CCCCCN	0.07160937538317913	0.0	83	0	BGC0000940:2531;BGC0001453:2528;BGC0001478:2302;BGC0000941:2267;BGC0001572:1598;BGC0001531:1026
GCA_000384095.KB913027.1.region020	3064	37	4	C1CCNC(=O)CCC(=O)N(CCCCCNC(=O)CCC(=O)N(CCCCCNC(=O)CCC(=O)N(CC1)O)O)O	0.07321237524482987	0.0	83	0	BGC0000940:2531;BGC0001453:2528;BGC0001478:2302;BGC0000941:2267;BGC0001572:1598;BGC0001531:1026
CNT403.scaffold00008.region001	3064	37	4	CC(=O)N(O)CCCCCNC(=O)CCC(=O)N(O)CCCCCNC(=O)CCC(=O)N(O)CCCCCN	0.07160937538317913	0.0	83	0	BGC0000940:2531;BGC0001453:2526;BGC0001478:2300;BGC0000941:2263;BGC0001572:1597;BGC0001531:1018
CNT403.scaffold00008.region001	3064	37	4	C1CCNC(=O)CCC(=O)N(CCCCCNC(=O)CCC(=O)N(CCCCCNC(=O)CCC(=O)N(CC1)O)O)O	0.07321237524482987	0.0	83	0	BGC0000940:2531;BGC0001453:2526;BGC0001478:2300;BGC0000941:2263;BGC0001572:1597;BGC0001531:1018
CNY673.scaffold00046.region001	3064	37	4	CC(=O)N(O)CCCCCNC(=O)CCC(=O)N(O)CCCCCNC(=O)CCC(=O)N(O)CCCCCN	0.07160937538317913	0.0	83	0	BGC0000940:2528;BGC0001453:2524;BGC0001478:2296;BGC0000941:2262;BGC0001572:1593;BGC0001531:1022
CNY673.scaffold00046.region001	3064	37	4	C1CCNC(=O)CCC(=O)N(CCCCCNC(=O)CCC(=O)N(CCCCCNC(=O)CCC(=O)N(CC1)O)O)O	0.07321237524482987	0.0	83	0	BGC0000940:2528;BGC0001453:2524;BGC0001478:2296;BGC0000941:2262;BGC0001572:1593;BGC0001531:1022
CNY646.scaffold00009.region003	3064	37	4	CC(=O)N(CCCCCNC(=O)CCC(=O)N(CCCCCNC(=O)CCC(=O)N(CCCCCN)O)O)O	0.07160937538317913	0.0	83	0	BGC0001453:2552;BGC0000940:2549;BGC0001478:2306;BGC0000941:2281;BGC0001572:1605;BGC0001531:1017
CNY681.scaffold00004.region003	3064	37	4	CC(=O)N(CCCCCNC(=O)CCC(=O)N(CCCCCNC(=O)CCC(=O)N(CCCCCN)O)O)O	0.07160937538317913	0.0	83	0	BGC0001453:2552;BGC0000940:2546;BGC0001478:2317;BGC0000941:2284;BGC0001572:1603;BGC0001531:1032
CNY678.scaffold00006.region003	3064	37	4	CC(=O)N(CCCCCNC(=O)CCC(=O)N(CCCCCNC(=O)CCC(=O)N(CCCCCN)O)O)O	0.07160937538317913	0.0	83	0	BGC0001453:2550;BGC0000940:2544;BGC0001478:2315;BGC0000941:2282;BGC0001572:1604;BGC0001531:1032
GCA_000374685.KB894962.1.region001	3064	42	-1	CC(=O)N(O)CCCCCNC(=O)CCC(=O)N(O)CCCCCNC(=O)CCC(=O)N(O)CCCCCN	0.07641757113221748	0.0	83	0	BGC0000940:2533;BGC0001453:2527;BGC0001478:2289;BGC0000941:2250;BGC0001572:1602
GCA_000374685.KB894962.1.region001	3064	42	-1	C1CCNC(=O)CCC(=O)N(CCCCCNC(=O)CCC(=O)N(CCCCCNC(=O)CCC(=O)N(CC1)O)O)O	0.0823810208020508	0.0	83	0	BGC0000940:2533;BGC0001453:2527;BGC0001478:2289;BGC0000941:2250;BGC0001572:1602
GCA_000514815.KI911471.1.region003	3064	42	-1	CC(=O)N(O)CCCCCNC(=O)CCC(=O)N(O)CCCCCNC(=O)CCC(=O)N(O)CCCCCN	0.07641757113221748	0.0	83	0	BGC0000940:2526;BGC0001453:2522;BGC0001478:2302;BGC0000941:2263;BGC0001572:1601;BGC0001531:1016
GCA_000514815.KI911471.1.region003	3064	42	-1	C1CCNC(=O)CCC(=O)N(CCCCCNC(=O)CCC(=O)N(CCCCCNC(=O)CCC(=O)N(CC1)O)O)O	0.0823810208020508	0.0	83	0	BGC0000940:2526;BGC0001453:2522;BGC0001478:2302;BGC0000941:2263;BGC0001572:1601;BGC0001531:1016
GCA_000016425.CP000667.1.region011	3064	42	-1	CC(=O)N(CCCCCNC(=O)CCC(=O)N(CCCCCNC(=O)CCC(=O)N(CCCCCN)O)O)O	0.07641757113221748	0.0	83	0	BGC0001453:2552;BGC0000940:2546;BGC0001478:2317;BGC0000941:2284;BGC0001572:1603;BGC0001531:1032
GCA_000514695.AZWK01000003.1.region003	3064	42	-1	CC(=O)N(CCCCCNC(=O)CCC(=O)N(CCCCCNC(=O)CCC(=O)N(CCCCCN)O)O)O	0.07641757113221748	0.0	83	0	BGC0001453:2554;BGC0000940:2547;BGC0001478:2318;BGC0000941:2284;BGC0001572:1603;BGC0001531:1032
CNY703.scaffold00011.region001	3064	42	-1	CC(=O)N(O)CCCCCNC(=O)CCC(=O)N(O)CCCCCNC(=O)CCC(=O)N(O)CCCCCN	0.07641757113221748	0.0	83	0	BGC0000940:2525;BGC0001453:2525;BGC0001478:2299;BGC0000941:2261;BGC0001572:1592;BGC0001531:1022
CNY703.scaffold00011.region001	3064	42	-1	C1CCNC(=O)CCC(=O)N(CCCCCNC(=O)CCC(=O)N(CCCCCNC(=O)CCC(=O)N(CC1)O)O)O	0.0823810208020508	0.0	83	0	BGC0000940:2525;BGC0001453:2525;BGC0001478:2299;BGC0000941:2261;BGC0001572:1592;BGC0001531:1022
GCA_000515095.AZXE01000002.1.region002	3064	42	-1	CC(=O)N(CCCCCNC(=O)CCC(=O)N(CCCCCNC(=O)CCC(=O)N(CCCCCN)O)O)O	0.07641757113221748	0.0	83	0	BGC0001453:2550;BGC0000940:2546;BGC0001478:2317;BGC0000941:2286;BGC0001572:1601;BGC0001531:1031
GCA_000374745.KB895100.1.region002	3064	42	-1	CC(=O)N(O)CCCCCNC(=O)CCC(=O)N(O)CCCCCNC(=O)CCC(=O)N(O)CCCCCN	0.07641757113221748	0.0	83	0	BGC0000940:2523;BGC0001453:2519;BGC0001478:2300;BGC0000941:2262;BGC0001572:1591;BGC0001531:1016
GCA_000374745.KB895100.1.region002	3064	42	-1	C1CCNC(=O)CCC(=O)N(CCCCCNC(=O)CCC(=O)N(CCCCCNC(=O)CCC(=O)N(CC1)O)O)O	0.0823810208020508	0.0	83	0	BGC0000940:2523;BGC0001453:2519;BGC0001478:2300;BGC0000941:2262;BGC0001572:1591;BGC0001531:1016
GCA_000515075.AZXD01000009.1.region002	3064	42	-1	CC(=O)N(CCCCCNC(=O)CCC(=O)N(CCCCCNC(=O)CCC(=O)N(CCCCCN)O)O)O	0.07641757113221748	0.0	83	0	BGC0001453:2550;BGC0000940:2545;BGC0001478:2317;BGC0000941:2282;BGC0001572:1604;BGC0001531:1031
GCA_000374705.KB894905.1.region003	3064	42	-1	CC(=O)N(O)CCCCCNC(=O)CCC(=O)N(O)CCCCCNC(=O)CCC(=O)N(O)CCCCCN	0.07641757113221748	0.0	83	0	BGC0000940:2520;BGC0001453:2520;BGC0001478:2298;BGC0000941:2259;BGC0001572:1595;BGC0001531:1020
GCA_000374705.KB894905.1.region003	3064	42	-1	C1CCNC(=O)CCC(=O)N(CCCCCNC(=O)CCC(=O)N(CCCCCNC(=O)CCC(=O)N(CC1)O)O)O	0.0823810208020508	0.0	83	0	BGC0000940:2520;BGC0001453:2520;BGC0001478:2298;BGC0000941:2259;BGC0001572:1595;BGC0001531:1020
GCA_000514835.AZWR01000002.1.region004	3064	42	-1	CC(=O)N(CCCCCNC(=O)CCC(=O)N(CCCCCNC(=O)CCC(=O)N(CCCCCN)O)O)O	0.07641757113221748	0.0	83	0	BGC0001453:2516;BGC0000940:2514;BGC0001478:2290;BGC0000941:2260;BGC0001572:1591;BGC0001531:1020
GCA_000374665.KB894848.1.region003	3064	42	-1	CC(=O)N(O)CCCCCNC(=O)CCC(=O)N(O)CCCCCNC(=O)CCC(=O)N(O)CCCCCN	0.07641757113221748	0.0	83	0	BGC0000940:2531;BGC0001453:2531;BGC0001478:2300;BGC0000941:2263;BGC0001572:1606;BGC0001531:1016
GCA_000374665.KB894848.1.region003	3064	42	-1	C1CCNC(=O)CCC(=O)N(CCCCCNC(=O)CCC(=O)N(CCCCCNC(=O)CCC(=O)N(CC1)O)O)O	0.0823810208020508	0.0	83	0	BGC0000940:2531;BGC0001453:2531;BGC0001478:2300;BGC0000941:2263;BGC0001572:1606;BGC0001531:1016
GCA_000515155.AZXH01000004.1.region002	3064	42	-1	CC(=O)N(CCCCCNC(=O)CCC(=O)N(CCCCCNC(=O)CCC(=O)N(CCCCCN)O)O)O	0.07641757113221748	0.0	83	0	BGC0001453:2551;BGC0000940:2545;BGC0001478:2315;BGC0000941:2282;BGC0001572:1601;BGC0001531:1031
GCA_000375245.KB896760.1.region003	3064	42	-1	CC(=O)N(CCCCCNC(=O)CCC(=O)N(CCCCCNC(=O)CCC(=O)N(CCCCCN)O)O)O	0.07641757113221748	0.0	83	0	BGC0001453:2518;BGC0000940:2516;BGC0001478:2288;BGC0000941:2258;BGC0001572:1590;BGC0001531:1018
GCA_000620325.JHVV01000005.1.region002	3064	42	-1	CC(=O)N(CCCCCNC(=O)CCC(=O)N(CCCCCNC(=O)CCC(=O)N(CCCCCN)O)O)O	0.07641757113221748	0.0	83	0	BGC0001453:2554;BGC0000940:2546;BGC0001478:2317;BGC0000941:2284;BGC0001572:1603;BGC0001531:1032
GCA_000374785.KB895288.1.region001	3064	42	-1	CC(=O)N(CCCCCNC(=O)CCC(=O)N(CCCCCNC(=O)CCC(=O)N(CCCCCN)O)O)O	0.07641757113221748	0.0	83	0	BGC0001453:2512;BGC0000940:2511;BGC0001478:2282;BGC0000941:2253;BGC0001572:1589;BGC0001531:1017
GCA_000620345.JHVW01000003.1.region003	3064	42	-1	CC(=O)N(CCCCCNC(=O)CCC(=O)N(CCCCCNC(=O)CCC(=O)N(CCCCCN)O)O)O	0.07641757113221748	0.0	83	0	BGC0001453:2554;BGC0000940:2546;BGC0001478:2317;BGC0000941:2284;BGC0001572:1603;BGC0001531:1032
GCA_000374765.KB895208.1.region005	3064	42	-1	CC(=O)N(O)CCCCCNC(=O)CCC(=O)N(O)CCCCCNC(=O)CCC(=O)N(O)CCCCCN	0.07641757113221748	0.0	83	0	BGC0000940:2524;BGC0001453:2521;BGC0001478:2298;BGC0000941:2258;BGC0001572:1591;BGC0001531:1015
GCA_000374765.KB895208.1.region005	3064	42	-1	C1CCNC(=O)CCC(=O)N(CCCCCNC(=O)CCC(=O)N(CCCCCNC(=O)CCC(=O)N(CC1)O)O)O	0.0823810208020508	0.0	83	0	BGC0000940:2524;BGC0001453:2521;BGC0001478:2298;BGC0000941:2258;BGC0001572:1591;BGC0001531:1015
GCA_000378825.KB900388.1.region007	3064	42	-1	CC(=O)N(CCCCCNC(=O)CCC(=O)N(CCCCCNC(=O)CCC(=O)N(CCCCCN)O)O)O	0.07641757113221748	0.0	83	0	BGC0001453:2526;BGC0000940:2525;BGC0001478:2298;BGC0000941:2263;BGC0001572:1600
GCA_000377065.KB897241.1.region003	3064	42	-1	CC(=O)N(CCCCCNC(=O)CCC(=O)N(CCCCCNC(=O)CCC(=O)N(CCCCCN)O)O)O	0.07641757113221748	0.0	83	0	BGC0001453:2550;BGC0000940:2544;BGC0001478:2312;BGC0000941:2281;BGC0001572:1599;BGC0001531:1030
GCA_000375265.KB904922.1.region001	3064	42	-1	CC(=O)N(O)CCCCCNC(=O)CCC(=O)N(O)CCCCCNC(=O)CCC(=O)N(O)CCCCCN	0.07641757113221748	0.0	83	0	BGC0000940:2518;BGC0001453:2511;BGC0001478:2287;BGC0000941:2262;BGC0001572:1600;BGC0001531:1022
GCA_000375265.KB904922.1.region001	3064	42	-1	C1CCNC(=O)CCC(=O)N(CCCCCNC(=O)CCC(=O)N(CCCCCNC(=O)CCC(=O)N(CC1)O)O)O	0.0823810208020508	0.0	83	0	BGC0000940:2518;BGC0001453:2511;BGC0001478:2287;BGC0000941:2262;BGC0001572:1600;BGC0001531:1022
GCA_000514515.KI911412.1.region010	3064	42	-1	CC(=O)N(CCCCCNC(=O)CCC(=O)N(CCCCCNC(=O)CCC(=O)N(CCCCCN)O)O)O	0.07641757113221748	0.0	83	0	BGC0001453:2524;BGC0000940:2520;BGC0001478:2293;BGC0000941:2262;BGC0001572:1590;BGC0001531:1022
GCA_000383995.KB913022.1.region015	3064	42	-1	CC(=O)N(CCCCCNC(=O)CCC(=O)N(CCCCCNC(=O)CCC(=O)N(CCCCCN)O)O)O	0.07641757113221748	0.0	83	0	BGC0001453:2520;BGC0000940:2520;BGC0001478:2298;BGC0000941:2259;BGC0001572:1595;BGC0001531:1020
GCA_000514495.AZWA01000008.1.region002	3064	42	-1	CC(=O)N(O)CCCCCNC(=O)CCC(=O)N(O)CCCCCNC(=O)CCC(=O)N(O)CCCCCN	0.07641757113221748	0.0	83	0	BGC0000940:2518;BGC0001453:2511;BGC0001478:2287;BGC0000941:2262;BGC0001572:1600;BGC0001531:1022
GCA_000514495.AZWA01000008.1.region002	3064	42	-1	C1CCNC(=O)CCC(=O)N(CCCCCNC(=O)CCC(=O)N(CCCCCNC(=O)CCC(=O)N(CC1)O)O)O	0.0823810208020508	0.0	83	0	BGC0000940:2518;BGC0001453:2511;BGC0001478:2287;BGC0000941:2262;BGC0001572:1600;BGC0001531:1022
GCA_000383575.KB911579.1.region020	3064	42	-1	CC(=O)N(O)CCCCCNC(=O)CCC(=O)N(O)CCCCCNC(=O)CCC(=O)N(O)CCCCCN	0.07641757113221748	0.0	83	0	BGC0000940:2531;BGC0001453:2528;BGC0001478:2302;BGC0000941:2267;BGC0001572:1598;BGC0001531:1026
GCA_000383575.KB911579.1.region020	3064	42	-1	C1CCNC(=O)CCC(=O)N(CCCCCNC(=O)CCC(=O)N(CCCCCNC(=O)CCC(=O)N(CC1)O)O)O	0.0823810208020508	0.0	83	0	BGC0000940:2531;BGC0001453:2528;BGC0001478:2302;BGC0000941:2267;BGC0001572:1598;BGC0001531:1026
GCA_000484695.AXVR01000005.1.region001	3064	42	-1	CC(=O)N(CCCCCNC(=O)CCC(=O)N(CCCCCNC(=O)CCC(=O)N(CCCCCN)O)O)O	0.07641757113221748	0.0	83	0	BGC0001453:2499;BGC0000940:2496;BGC0001478:2309;BGC0000941:2264;BGC0001572:1588
GCA_000379065.KB900614.1.region012	3064	42	-1	CC(=O)N(CCCCCNC(=O)CCC(=O)N(CCCCCNC(=O)CCC(=O)N(CCCCCN)O)O)O	0.07641757113221748	0.0	83	0	BGC0001453:2537;BGC0000940:2532;BGC0001478:2304;BGC0000941:2267;BGC0001572:1604
GCA_000425925.AUEJ01000003.1.region002	3064	42	-1	CC(=O)N(CCCCCNC(=O)CCC(=O)N(CCCCCNC(=O)CCC(=O)N(CCCCCN)O)O)O	0.07641757113221748	0.0	83	0	BGC0001453:2547;BGC0000940:2543;BGC0001478:2312;BGC0000941:2280;BGC0001572:1602;BGC0001531:1031
GCA_000424905.KE384268.1.region002	3064	42	-1	CC(=O)N(O)CCCCCNC(=O)CCC(=O)N(O)CCCCCNC(=O)CCC(=O)N(O)CCCCCN	0.07641757113221748	0.0	83	0	BGC0000940:2533;BGC0001453:2532;BGC0001478:2300;BGC0000941:2271;BGC0001572:1597;BGC0001531:1010
GCA_000424905.KE384268.1.region002	3064	42	-1	C1CCNC(=O)CCC(=O)N(CCCCCNC(=O)CCC(=O)N(CCCCCNC(=O)CCC(=O)N(CC1)O)O)O	0.0823810208020508	0.0	83	0	BGC0000940:2533;BGC0001453:2532;BGC0001478:2300;BGC0000941:2271;BGC0001572:1597;BGC0001531:1010
GCA_000424865.AUKS01000003.1.region002	3064	42	-1	CC(=O)N(CCCCCNC(=O)CCC(=O)N(CCCCCNC(=O)CCC(=O)N(CCCCCN)O)O)O	0.07641757113221748	0.0	83	0	BGC0001453:2554;BGC0000940:2546;BGC0001478:2317;BGC0000941:2284;BGC0001572:1603;BGC0001531:1032
GCA_000384095.KB913027.1.region020	3064	42	-1	CC(=O)N(O)CCCCCNC(=O)CCC(=O)N(O)CCCCCNC(=O)CCC(=O)N(O)CCCCCN	0.07641757113221748	0.0	83	0	BGC0000940:2531;BGC0001453:2528;BGC0001478:2302;BGC0000941:2267;BGC0001572:1598;BGC0001531:1026
GCA_000384095.KB913027.1.region020	3064	42	-1	C1CCNC(=O)CCC(=O)N(CCCCCNC(=O)CCC(=O)N(CCCCCNC(=O)CCC(=O)N(CC1)O)O)O	0.0823810208020508	0.0	83	0	BGC0000940:2531;BGC0001453:2528;BGC0001478:2302;BGC0000941:2267;BGC0001572:1598;BGC0001531:1026
CNT403.scaffold00008.region001	3064	42	-1	CC(=O)N(O)CCCCCNC(=O)CCC(=O)N(O)CCCCCNC(=O)CCC(=O)N(O)CCCCCN	0.07641757113221748	0.0	83	0	BGC0000940:2531;BGC0001453:2526;BGC0001478:2300;BGC0000941:2263;BGC0001572:1597;BGC0001531:1018
CNT403.scaffold00008.region001	3064	42	-1	C1CCNC(=O)CCC(=O)N(CCCCCNC(=O)CCC(=O)N(CCCCCNC(=O)CCC(=O)N(CC1)O)O)O	0.0823810208020508	0.0	83	0	BGC0000940:2531;BGC0001453:2526;BGC0001478:2300;BGC0000941:2263;BGC0001572:1597;BGC0001531:1018
CNY673.scaffold00046.region001	3064	42	-1	CC(=O)N(O)CCCCCNC(=O)CCC(=O)N(O)CCCCCNC(=O)CCC(=O)N(O)CCCCCN	0.07641757113221748	0.0	83	0	BGC0000940:2528;BGC0001453:2524;BGC0001478:2296;BGC0000941:2262;BGC0001572:1593;BGC0001531:1022
CNY673.scaffold00046.region001	3064	42	-1	C1CCNC(=O)CCC(=O)N(CCCCCNC(=O)CCC(=O)N(CCCCCNC(=O)CCC(=O)N(CC1)O)O)O	0.0823810208020508	0.0	83	0	BGC0000940:2528;BGC0001453:2524;BGC0001478:2296;BGC0000941:2262;BGC0001572:1593;BGC0001531:1022
CNY646.scaffold00009.region003	3064	42	-1	CC(=O)N(CCCCCNC(=O)CCC(=O)N(CCCCCNC(=O)CCC(=O)N(CCCCCN)O)O)O	0.07641757113221748	0.0	83	0	BGC0001453:2552;BGC0000940:2549;BGC0001478:2306;BGC0000941:2281;BGC0001572:1605;BGC0001531:1017
CNY681.scaffold00004.region003	3064	42	-1	CC(=O)N(CCCCCNC(=O)CCC(=O)N(CCCCCNC(=O)CCC(=O)N(CCCCCN)O)O)O	0.07641757113221748	0.0	83	0	BGC0001453:2552;BGC0000940:2546;BGC0001478:2317;BGC0000941:2284;BGC0001572:1603;BGC0001531:1032
CNY678.scaffold00006.region003	3064	42	-1	CC(=O)N(CCCCCNC(=O)CCC(=O)N(CCCCCNC(=O)CCC(=O)N(CCCCCN)O)O)O	0.07641757113221748	0.0	83	0	BGC0001453:2550;BGC0000940:2544;BGC0001478:2315;BGC0000941:2282;BGC0001572:1604;BGC0001531:1032
GCA_000374685.KB894962.1.region001	3064	45	-1	CC(=O)N(O)CCCCCNC(=O)CCC(=O)N(O)CCCCCNC(=O)CCC(=O)N(O)CCCCCN	0.07894534131936738	0.0	83	0	BGC0000940:2533;BGC0001453:2527;BGC0001478:2289;BGC0000941:2250;BGC0001572:1602
GCA_000374685.KB894962.1.region001	3064	45	-1	C1CCNC(=O)CCC(=O)N(CCCCCNC(=O)CCC(=O)N(CCCCCNC(=O)CCC(=O)N(CC1)O)O)O	0.08487069172723083	0.0	83	0	BGC0000940:2533;BGC0001453:2527;BGC0001478:2289;BGC0000941:2250;BGC0001572:1602
GCA_000514815.KI911471.1.region003	3064	45	-1	CC(=O)N(O)CCCCCNC(=O)CCC(=O)N(O)CCCCCNC(=O)CCC(=O)N(O)CCCCCN	0.07894534131936738	0.0	83	0	BGC0000940:2526;BGC0001453:2522;BGC0001478:2302;BGC0000941:2263;BGC0001572:1601;BGC0001531:1016
GCA_000514815.KI911471.1.region003	3064	45	-1	C1CCNC(=O)CCC(=O)N(CCCCCNC(=O)CCC(=O)N(CCCCCNC(=O)CCC(=O)N(CC1)O)O)O	0.08487069172723083	0.0	83	0	BGC0000940:2526;BGC0001453:2522;BGC0001478:2302;BGC0000941:2263;BGC0001572:1601;BGC0001531:1016
GCA_000016425.CP000667.1.region011	3064	45	-1	CC(=O)N(CCCCCNC(=O)CCC(=O)N(CCCCCNC(=O)CCC(=O)N(CCCCCN)O)O)O	0.07894534131936738	0.0	83	0	BGC0001453:2552;BGC0000940:2546;BGC0001478:2317;BGC0000941:2284;BGC0001572:1603;BGC0001531:1032
GCA_000514695.AZWK01000003.1.region003	3064	45	-1	CC(=O)N(CCCCCNC(=O)CCC(=O)N(CCCCCNC(=O)CCC(=O)N(CCCCCN)O)O)O	0.07894534131936738	0.0	83	0	BGC0001453:2554;BGC0000940:2547;BGC0001478:2318;BGC0000941:2284;BGC0001572:1603;BGC0001531:1032
CNY703.scaffold00011.region001	3064	45	-1	CC(=O)N(O)CCCCCNC(=O)CCC(=O)N(O)CCCCCNC(=O)CCC(=O)N(O)CCCCCN	0.07894534131936738	0.0	83	0	BGC0000940:2525;BGC0001453:2525;BGC0001478:2299;BGC0000941:2261;BGC0001572:1592;BGC0001531:1022
CNY703.scaffold00011.region001	3064	45	-1	C1CCNC(=O)CCC(=O)N(CCCCCNC(=O)CCC(=O)N(CCCCCNC(=O)CCC(=O)N(CC1)O)O)O	0.08487069172723083	0.0	83	0	BGC0000940:2525;BGC0001453:2525;BGC0001478:2299;BGC0000941:2261;BGC0001572:1592;BGC0001531:1022
GCA_000515095.AZXE01000002.1.region002	3064	45	-1	CC(=O)N(CCCCCNC(=O)CCC(=O)N(CCCCCNC(=O)CCC(=O)N(CCCCCN)O)O)O	0.07894534131936738	0.0	83	0	BGC0001453:2550;BGC0000940:2546;BGC0001478:2317;BGC0000941:2286;BGC0001572:1601;BGC0001531:1031
GCA_000374745.KB895100.1.region002	3064	45	-1	CC(=O)N(O)CCCCCNC(=O)CCC(=O)N(O)CCCCCNC(=O)CCC(=O)N(O)CCCCCN	0.07894534131936738	0.0	83	0	BGC0000940:2523;BGC0001453:2519;BGC0001478:2300;BGC0000941:2262;BGC0001572:1591;BGC0001531:1016
GCA_000374745.KB895100.1.region002	3064	45	-1	C1CCNC(=O)CCC(=O)N(CCCCCNC(=O)CCC(=O)N(CCCCCNC(=O)CCC(=O)N(CC1)O)O)O	0.08487069172723083	0.0	83	0	BGC0000940:2523;BGC0001453:2519;BGC0001478:2300;BGC0000941:2262;BGC0001572:1591;BGC0001531:1016
GCA_000515075.AZXD01000009.1.region002	3064	45	-1	CC(=O)N(CCCCCNC(=O)CCC(=O)N(CCCCCNC(=O)CCC(=O)N(CCCCCN)O)O)O	0.07894534131936738	0.0	83	0	BGC0001453:2550;BGC0000940:2545;BGC0001478:2317;BGC0000941:2282;BGC0001572:1604;BGC0001531:1031
GCA_000374705.KB894905.1.region003	3064	45	-1	CC(=O)N(O)CCCCCNC(=O)CCC(=O)N(O)CCCCCNC(=O)CCC(=O)N(O)CCCCCN	0.07894534131936738	0.0	83	0	BGC0000940:2520;BGC0001453:2520;BGC0001478:2298;BGC0000941:2259;BGC0001572:1595;BGC0001531:1020
GCA_000374705.KB894905.1.region003	3064	45	-1	C1CCNC(=O)CCC(=O)N(CCCCCNC(=O)CCC(=O)N(CCCCCNC(=O)CCC(=O)N(CC1)O)O)O	0.08487069172723083	0.0	83	0	BGC0000940:2520;BGC0001453:2520;BGC0001478:2298;BGC0000941:2259;BGC0001572:1595;BGC0001531:1020
GCA_000514835.AZWR01000002.1.region004	3064	45	-1	CC(=O)N(CCCCCNC(=O)CCC(=O)N(CCCCCNC(=O)CCC(=O)N(CCCCCN)O)O)O	0.07894534131936738	0.0	83	0	BGC0001453:2516;BGC0000940:2514;BGC0001478:2290;BGC0000941:2260;BGC0001572:1591;BGC0001531:1020
GCA_000374665.KB894848.1.region003	3064	45	-1	CC(=O)N(O)CCCCCNC(=O)CCC(=O)N(O)CCCCCNC(=O)CCC(=O)N(O)CCCCCN	0.07894534131936738	0.0	83	0	BGC0000940:2531;BGC0001453:2531;BGC0001478:2300;BGC0000941:2263;BGC0001572:1606;BGC0001531:1016
GCA_000374665.KB894848.1.region003	3064	45	-1	C1CCNC(=O)CCC(=O)N(CCCCCNC(=O)CCC(=O)N(CCCCCNC(=O)CCC(=O)N(CC1)O)O)O	0.08487069172723083	0.0	83	0	BGC0000940:2531;BGC0001453:2531;BGC0001478:2300;BGC0000941:2263;BGC0001572:1606;BGC0001531:1016
GCA_000515155.AZXH01000004.1.region002	3064	45	-1	CC(=O)N(CCCCCNC(=O)CCC(=O)N(CCCCCNC(=O)CCC(=O)N(CCCCCN)O)O)O	0.07894534131936738	0.0	83	0	BGC0001453:2551;BGC0000940:2545;BGC0001478:2315;BGC0000941:2282;BGC0001572:1601;BGC0001531:1031
GCA_000375245.KB896760.1.region003	3064	45	-1	CC(=O)N(CCCCCNC(=O)CCC(=O)N(CCCCCNC(=O)CCC(=O)N(CCCCCN)O)O)O	0.07894534131936738	0.0	83	0	BGC0001453:2518;BGC0000940:2516;BGC0001478:2288;BGC0000941:2258;BGC0001572:1590;BGC0001531:1018
GCA_000620325.JHVV01000005.1.region002	3064	45	-1	CC(=O)N(CCCCCNC(=O)CCC(=O)N(CCCCCNC(=O)CCC(=O)N(CCCCCN)O)O)O	0.07894534131936738	0.0	83	0	BGC0001453:2554;BGC0000940:2546;BGC0001478:2317;BGC0000941:2284;BGC0001572:1603;BGC0001531:1032
GCA_000374785.KB895288.1.region001	3064	45	-1	CC(=O)N(CCCCCNC(=O)CCC(=O)N(CCCCCNC(=O)CCC(=O)N(CCCCCN)O)O)O	0.07894534131936738	0.0	83	0	BGC0001453:2512;BGC0000940:2511;BGC0001478:2282;BGC0000941:2253;BGC0001572:1589;BGC0001531:1017
GCA_000620345.JHVW01000003.1.region003	3064	45	-1	CC(=O)N(CCCCCNC(=O)CCC(=O)N(CCCCCNC(=O)CCC(=O)N(CCCCCN)O)O)O	0.07894534131936738	0.0	83	0	BGC0001453:2554;BGC0000940:2546;BGC0001478:2317;BGC0000941:2284;BGC0001572:1603;BGC0001531:1032
GCA_000374765.KB895208.1.region005	3064	45	-1	CC(=O)N(O)CCCCCNC(=O)CCC(=O)N(O)CCCCCNC(=O)CCC(=O)N(O)CCCCCN	0.07894534131936738	0.0	83	0	BGC0000940:2524;BGC0001453:2521;BGC0001478:2298;BGC0000941:2258;BGC0001572:1591;BGC0001531:1015
GCA_000374765.KB895208.1.region005	3064	45	-1	C1CCNC(=O)CCC(=O)N(CCCCCNC(=O)CCC(=O)N(CCCCCNC(=O)CCC(=O)N(CC1)O)O)O	0.08487069172723083	0.0	83	0	BGC0000940:2524;BGC0001453:2521;BGC0001478:2298;BGC0000941:2258;BGC0001572:1591;BGC0001531:1015
GCA_000378825.KB900388.1.region007	3064	45	-1	CC(=O)N(CCCCCNC(=O)CCC(=O)N(CCCCCNC(=O)CCC(=O)N(CCCCCN)O)O)O	0.07894534131936738	0.0	83	0	BGC0001453:2526;BGC0000940:2525;BGC0001478:2298;BGC0000941:2263;BGC0001572:1600
GCA_000377065.KB897241.1.region003	3064	45	-1	CC(=O)N(CCCCCNC(=O)CCC(=O)N(CCCCCNC(=O)CCC(=O)N(CCCCCN)O)O)O	0.07894534131936738	0.0	83	0	BGC0001453:2550;BGC0000940:2544;BGC0001478:2312;BGC0000941:2281;BGC0001572:1599;BGC0001531:1030
GCA_000375265.KB904922.1.region001	3064	45	-1	CC(=O)N(O)CCCCCNC(=O)CCC(=O)N(O)CCCCCNC(=O)CCC(=O)N(O)CCCCCN	0.07894534131936738	0.0	83	0	BGC0000940:2518;BGC0001453:2511;BGC0001478:2287;BGC0000941:2262;BGC0001572:1600;BGC0001531:1022
GCA_000375265.KB904922.1.region001	3064	45	-1	C1CCNC(=O)CCC(=O)N(CCCCCNC(=O)CCC(=O)N(CCCCCNC(=O)CCC(=O)N(CC1)O)O)O	0.08487069172723083	0.0	83	0	BGC0000940:2518;BGC0001453:2511;BGC0001478:2287;BGC0000941:2262;BGC0001572:1600;BGC0001531:1022
GCA_000514515.KI911412.1.region010	3064	45	-1	CC(=O)N(CCCCCNC(=O)CCC(=O)N(CCCCCNC(=O)CCC(=O)N(CCCCCN)O)O)O	0.07894534131936738	0.0	83	0	BGC0001453:2524;BGC0000940:2520;BGC0001478:2293;BGC0000941:2262;BGC0001572:1590;BGC0001531:1022
GCA_000383995.KB913022.1.region015	3064	45	-1	CC(=O)N(CCCCCNC(=O)CCC(=O)N(CCCCCNC(=O)CCC(=O)N(CCCCCN)O)O)O	0.07894534131936738	0.0	83	0	BGC0001453:2520;BGC0000940:2520;BGC0001478:2298;BGC0000941:2259;BGC0001572:1595;BGC0001531:1020
GCA_000514495.AZWA01000008.1.region002	3064	45	-1	CC(=O)N(O)CCCCCNC(=O)CCC(=O)N(O)CCCCCNC(=O)CCC(=O)N(O)CCCCCN	0.07894534131936738	0.0	83	0	BGC0000940:2518;BGC0001453:2511;BGC0001478:2287;BGC0000941:2262;BGC0001572:1600;BGC0001531:1022
GCA_000514495.AZWA01000008.1.region002	3064	45	-1	C1CCNC(=O)CCC(=O)N(CCCCCNC(=O)CCC(=O)N(CCCCCNC(=O)CCC(=O)N(CC1)O)O)O	0.08487069172723083	0.0	83	0	BGC0000940:2518;BGC0001453:2511;BGC0001478:2287;BGC0000941:2262;BGC0001572:1600;BGC0001531:1022
GCA_000383575.KB911579.1.region020	3064	45	-1	CC(=O)N(O)CCCCCNC(=O)CCC(=O)N(O)CCCCCNC(=O)CCC(=O)N(O)CCCCCN	0.07894534131936738	0.0	83	0	BGC0000940:2531;BGC0001453:2528;BGC0001478:2302;BGC0000941:2267;BGC0001572:1598;BGC0001531:1026
GCA_000383575.KB911579.1.region020	3064	45	-1	C1CCNC(=O)CCC(=O)N(CCCCCNC(=O)CCC(=O)N(CCCCCNC(=O)CCC(=O)N(CC1)O)O)O	0.08487069172723083	0.0	83	0	BGC0000940:2531;BGC0001453:2528;BGC0001478:2302;BGC0000941:2267;BGC0001572:1598;BGC0001531:1026
GCA_000484695.AXVR01000005.1.region001	3064	45	-1	CC(=O)N(CCCCCNC(=O)CCC(=O)N(CCCCCNC(=O)CCC(=O)N(CCCCCN)O)O)O	0.07894534131936738	0.0	83	0	BGC0001453:2499;BGC0000940:2496;BGC0001478:2309;BGC0000941:2264;BGC0001572:1588
GCA_000379065.KB900614.1.region012	3064	45	-1	CC(=O)N(CCCCCNC(=O)CCC(=O)N(CCCCCNC(=O)CCC(=O)N(CCCCCN)O)O)O	0.07894534131936738	0.0	83	0	BGC0001453:2537;BGC0000940:2532;BGC0001478:2304;BGC0000941:2267;BGC0001572:1604
GCA_000425925.AUEJ01000003.1.region002	3064	45	-1	CC(=O)N(CCCCCNC(=O)CCC(=O)N(CCCCCNC(=O)CCC(=O)N(CCCCCN)O)O)O	0.07894534131936738	0.0	83	0	BGC0001453:2547;BGC0000940:2543;BGC0001478:2312;BGC0000941:2280;BGC0001572:1602;BGC0001531:1031
GCA_000424905.KE384268.1.region002	3064	45	-1	CC(=O)N(O)CCCCCNC(=O)CCC(=O)N(O)CCCCCNC(=O)CCC(=O)N(O)CCCCCN	0.07894534131936738	0.0	83	0	BGC0000940:2533;BGC0001453:2532;BGC0001478:2300;BGC0000941:2271;BGC0001572:1597;BGC0001531:1010
GCA_000424905.KE384268.1.region002	3064	45	-1	C1CCNC(=O)CCC(=O)N(CCCCCNC(=O)CCC(=O)N(CCCCCNC(=O)CCC(=O)N(CC1)O)O)O	0.08487069172723083	0.0	83	0	BGC0000940:2533;BGC0001453:2532;BGC0001478:2300;BGC0000941:2271;BGC0001572:1597;BGC0001531:1010
GCA_000424865.AUKS01000003.1.region002	3064	45	-1	CC(=O)N(CCCCCNC(=O)CCC(=O)N(CCCCCNC(=O)CCC(=O)N(CCCCCN)O)O)O	0.07894534131936738	0.0	83	0	BGC0001453:2554;BGC0000940:2546;BGC0001478:2317;BGC0000941:2284;BGC0001572:1603;BGC0001531:1032
GCA_000384095.KB913027.1.region020	3064	45	-1	CC(=O)N(O)CCCCCNC(=O)CCC(=O)N(O)CCCCCNC(=O)CCC(=O)N(O)CCCCCN	0.07894534131936738	0.0	83	0	BGC0000940:2531;BGC0001453:2528;BGC0001478:2302;BGC0000941:2267;BGC0001572:1598;BGC0001531:1026
GCA_000384095.KB913027.1.region020	3064	45	-1	C1CCNC(=O)CCC(=O)N(CCCCCNC(=O)CCC(=O)N(CCCCCNC(=O)CCC(=O)N(CC1)O)O)O	0.08487069172723083	0.0	83	0	BGC0000940:2531;BGC0001453:2528;BGC0001478:2302;BGC0000941:2267;BGC0001572:1598;BGC0001531:1026
CNT403.scaffold00008.region001	3064	45	-1	CC(=O)N(O)CCCCCNC(=O)CCC(=O)N(O)CCCCCNC(=O)CCC(=O)N(O)CCCCCN	0.07894534131936738	0.0	83	0	BGC0000940:2531;BGC0001453:2526;BGC0001478:2300;BGC0000941:2263;BGC0001572:1597;BGC0001531:1018
CNT403.scaffold00008.region001	3064	45	-1	C1CCNC(=O)CCC(=O)N(CCCCCNC(=O)CCC(=O)N(CCCCCNC(=O)CCC(=O)N(CC1)O)O)O	0.08487069172723083	0.0	83	0	BGC0000940:2531;BGC0001453:2526;BGC0001478:2300;BGC0000941:2263;BGC0001572:1597;BGC0001531:1018
CNY673.scaffold00046.region001	3064	45	-1	CC(=O)N(O)CCCCCNC(=O)CCC(=O)N(O)CCCCCNC(=O)CCC(=O)N(O)CCCCCN	0.07894534131936738	0.0	83	0	BGC0000940:2528;BGC0001453:2524;BGC0001478:2296;BGC0000941:2262;BGC0001572:1593;BGC0001531:1022
CNY673.scaffold00046.region001	3064	45	-1	C1CCNC(=O)CCC(=O)N(CCCCCNC(=O)CCC(=O)N(CCCCCNC(=O)CCC(=O)N(CC1)O)O)O	0.08487069172723083	0.0	83	0	BGC0000940:2528;BGC0001453:2524;BGC0001478:2296;BGC0000941:2262;BGC0001572:1593;BGC0001531:1022
CNY646.scaffold00009.region003	3064	45	-1	CC(=O)N(CCCCCNC(=O)CCC(=O)N(CCCCCNC(=O)CCC(=O)N(CCCCCN)O)O)O	0.07894534131936738	0.0	83	0	BGC0001453:2552;BGC0000940:2549;BGC0001478:2306;BGC0000941:2281;BGC0001572:1605;BGC0001531:1017
CNY681.scaffold00004.region003	3064	45	-1	CC(=O)N(CCCCCNC(=O)CCC(=O)N(CCCCCNC(=O)CCC(=O)N(CCCCCN)O)O)O	0.07894534131936738	0.0	83	0	BGC0001453:2552;BGC0000940:2546;BGC0001478:2317;BGC0000941:2284;BGC0001572:1603;BGC0001531:1032
CNY678.scaffold00006.region003	3064	45	-1	CC(=O)N(CCCCCNC(=O)CCC(=O)N(CCCCCNC(=O)CCC(=O)N(CCCCCN)O)O)O	0.07894534131936738	0.0	83	0	BGC0001453:2550;BGC0000940:2544;BGC0001478:2315;BGC0000941:2282;BGC0001572:1604;BGC0001531:1032
GCA_000374685.KB894962.1.region001	3064	100	5	CC(=O)N(O)CCCCCNC(=O)CCC(=O)N(O)CCCCCNC(=O)CCC(=O)N(O)CCCCCN	0.0946378930564754	0.0	83	0	BGC0000940:2533;BGC0001453:2527;BGC0001478:2289;BGC0000941:2250;BGC0001572:1602
GCA_000374685.KB894962.1.region001	3064	100	5	C1CCNC(=O)CCC(=O)N(CCCCCNC(=O)CCC(=O)N(CCCCCNC(=O)CCC(=O)N(CC1)O)O)O	0.09831511916922116	0.0	83	0	BGC0000940:2533;BGC0001453:2527;BGC0001478:2289;BGC0000941:2250;BGC0001572:1602
GCA_000374685.KB894962.1.region001	3064	12537	5	CC(=O)N(O)CCCCCNC(=O)CCC(=O)N(O)CCCCCNC(=O)CCC(=O)N(O)CCCCCN	0.09194033173196943	0.0	83	0	BGC0000940:2533;BGC0001453:2527;BGC0001478:2289;BGC0000941:2250;BGC0001572:1602
GCA_000374685.KB894962.1.region001	3064	12537	5	C1CCNC(=O)CCC(=O)N(CCCCCNC(=O)CCC(=O)N(CCCCCNC(=O)CCC(=O)N(CC1)O)O)O	0.09271149408821391	0.0	83	0	BGC0000940:2533;BGC0001453:2527;BGC0001478:2289;BGC0000941:2250;BGC0001572:1602
GCA_000374685.KB894962.1.region001	3064	12542	5	CC(=O)N(O)CCCCCNC(=O)CCC(=O)N(O)CCCCCNC(=O)CCC(=O)N(O)CCCCCN	0.09951049032150193	0.0	83	0	BGC0000940:2533;BGC0001453:2527;BGC0001478:2289;BGC0000941:2250;BGC0001572:1602
GCA_000374685.KB894962.1.region001	3064	12542	5	C1CCNC(=O)CCC(=O)N(CCCCCNC(=O)CCC(=O)N(CCCCCNC(=O)CCC(=O)N(CC1)O)O)O	0.10445413827164551	0.0	83	0	BGC0000940:2533;BGC0001453:2527;BGC0001478:2289;BGC0000941:2250;BGC0001572:1602
GCA_000374685.KB894962.1.region001	3064	32331	5	CC(=O)N(O)CCCCCNC(=O)CCC(=O)N(O)CCCCCNC(=O)CCC(=O)N(O)CCCCCN	0.09137059920202936	0.0	83	0	BGC0000940:2533;BGC0001453:2527;BGC0001478:2289;BGC0000941:2250;BGC0001572:1602
GCA_000374685.KB894962.1.region001	3064	32331	5	C1CCNC(=O)CCC(=O)N(CCCCCNC(=O)CCC(=O)N(CCCCCNC(=O)CCC(=O)N(CC1)O)O)O	0.09726938723482413	0.0	83	0	BGC0000940:2533;BGC0001453:2527;BGC0001478:2289;BGC0000941:2250;BGC0001572:1602
GCA_000514815.KI911471.1.region003	3064	100	5	CC(=O)N(O)CCCCCNC(=O)CCC(=O)N(O)CCCCCNC(=O)CCC(=O)N(O)CCCCCN	0.0946378930564754	0.0	83	0	BGC0000940:2526;BGC0001453:2522;BGC0001478:2302;BGC0000941:2263;BGC0001572:1601;BGC0001531:1016
GCA_000514815.KI911471.1.region003	3064	100	5	C1CCNC(=O)CCC(=O)N(CCCCCNC(=O)CCC(=O)N(CCCCCNC(=O)CCC(=O)N(CC1)O)O)O	0.09831511916922116	0.0	83	0	BGC0000940:2526;BGC0001453:2522;BGC0001478:2302;BGC0000941:2263;BGC0001572:1601;BGC0001531:1016
GCA_000514815.KI911471.1.region003	3064	12537	5	CC(=O)N(O)CCCCCNC(=O)CCC(=O)N(O)CCCCCNC(=O)CCC(=O)N(O)CCCCCN	0.09194033173196943	0.0	83	0	BGC0000940:2526;BGC0001453:2522;BGC0001478:2302;BGC0000941:2263;BGC0001572:1601;BGC0001531:1016
GCA_000514815.KI911471.1.region003	3064	12537	5	C1CCNC(=O)CCC(=O)N(CCCCCNC(=O)CCC(=O)N(CCCCCNC(=O)CCC(=O)N(CC1)O)O)O	0.09271149408821391	0.0	83	0	BGC0000940:2526;BGC0001453:2522;BGC0001478:2302;BGC0000941:2263;BGC0001572:1601;BGC0001531:1016
GCA_000514815.KI911471.1.region003	3064	12542	5	CC(=O)N(O)CCCCCNC(=O)CCC(=O)N(O)CCCCCNC(=O)CCC(=O)N(O)CCCCCN	0.09951049032150193	0.0	83	0	BGC0000940:2526;BGC0001453:2522;BGC0001478:2302;BGC0000941:2263;BGC0001572:1601;BGC0001531:1016
GCA_000514815.KI911471.1.region003	3064	12542	5	C1CCNC(=O)CCC(=O)N(CCCCCNC(=O)CCC(=O)N(CCCCCNC(=O)CCC(=O)N(CC1)O)O)O	0.10445413827164551	0.0	83	0	BGC0000940:2526;BGC0001453:2522;BGC0001478:2302;BGC0000941:2263;BGC0001572:1601;BGC0001531:1016
GCA_000514815.KI911471.1.region003	3064	32331	5	CC(=O)N(O)CCCCCNC(=O)CCC(=O)N(O)CCCCCNC(=O)CCC(=O)N(O)CCCCCN	0.09137059920202936	0.0	83	0	BGC0000940:2526;BGC0001453:2522;BGC0001478:2302;BGC0000941:2263;BGC0001572:1601;BGC0001531:1016
GCA_000514815.KI911471.1.region003	3064	32331	5	C1CCNC(=O)CCC(=O)N(CCCCCNC(=O)CCC(=O)N(CCCCCNC(=O)CCC(=O)N(CC1)O)O)O	0.09726938723482413	0.0	83	0	BGC0000940:2526;BGC0001453:2522;BGC0001478:2302;BGC0000941:2263;BGC0001572:1601;BGC0001531:1016
GCA_000016425.CP000667.1.region011	3064	100	5	CC(=O)N(CCCCCNC(=O)CCC(=O)N(CCCCCNC(=O)CCC(=O)N(CCCCCN)O)O)O	0.0946378930564754	0.0	83	0	BGC0001453:2552;BGC0000940:2546;BGC0001478:2317;BGC0000941:2284;BGC0001572:1603;BGC0001531:1032
GCA_000016425.CP000667.1.region011	3064	12537	5	CC(=O)N(CCCCCNC(=O)CCC(=O)N(CCCCCNC(=O)CCC(=O)N(CCCCCN)O)O)O	0.09194033173196943	0.0	83	0	BGC0001453:2552;BGC0000940:2546;BGC0001478:2317;BGC0000941:2284;BGC0001572:1603;BGC0001531:1032
GCA_000016425.CP000667.1.region011	3064	12542	5	CC(=O)N(CCCCCNC(=O)CCC(=O)N(CCCCCNC(=O)CCC(=O)N(CCCCCN)O)O)O	0.09951049032150193	0.0	83	0	BGC0001453:2552;BGC0000940:2546;BGC0001478:2317;BGC0000941:2284;BGC0001572:1603;BGC0001531:1032
GCA_000016425.CP000667.1.region011	3064	32331	5	CC(=O)N(CCCCCNC(=O)CCC(=O)N(CCCCCNC(=O)CCC(=O)N(CCCCCN)O)O)O	0.09137059920202936	0.0	83	0	BGC0001453:2552;BGC0000940:2546;BGC0001478:2317;BGC0000941:2284;BGC0001572:1603;BGC0001531:1032
GCA_000514695.AZWK01000003.1.region003	3064	100	5	CC(=O)N(CCCCCNC(=O)CCC(=O)N(CCCCCNC(=O)CCC(=O)N(CCCCCN)O)O)O	0.0946378930564754	0.0	83	0	BGC0001453:2554;BGC0000940:2547;BGC0001478:2318;BGC0000941:2284;BGC0001572:1603;BGC0001531:1032
GCA_000514695.AZWK01000003.1.region003	3064	12537	5	CC(=O)N(CCCCCNC(=O)CCC(=O)N(CCCCCNC(=O)CCC(=O)N(CCCCCN)O)O)O	0.09194033173196943	0.0	83	0	BGC0001453:2554;BGC0000940:2547;BGC0001478:2318;BGC0000941:2284;BGC0001572:1603;BGC0001531:1032
GCA_000514695.AZWK01000003.1.region003	3064	12542	5	CC(=O)N(CCCCCNC(=O)CCC(=O)N(CCCCCNC(=O)CCC(=O)N(CCCCCN)O)O)O	0.09951049032150193	0.0	83	0	BGC0001453:2554;BGC0000940:2547;BGC0001478:2318;BGC0000941:2284;BGC0001572:1603;BGC0001531:1032
GCA_000514695.AZWK01000003.1.region003	3064	32331	5	CC(=O)N(CCCCCNC(=O)CCC(=O)N(CCCCCNC(=O)CCC(=O)N(CCCCCN)O)O)O	0.09137059920202936	0.0	83	0	BGC0001453:2554;BGC0000940:2547;BGC0001478:2318;BGC0000941:2284;BGC0001572:1603;BGC0001531:1032
CNY703.scaffold00011.region001	3064	100	5	CC(=O)N(O)CCCCCNC(=O)CCC(=O)N(O)CCCCCNC(=O)CCC(=O)N(O)CCCCCN	0.0946378930564754	0.0	83	0	BGC0000940:2525;BGC0001453:2525;BGC0001478:2299;BGC0000941:2261;BGC0001572:1592;BGC0001531:1022
CNY703.scaffold00011.region001	3064	100	5	C1CCNC(=O)CCC(=O)N(CCCCCNC(=O)CCC(=O)N(CCCCCNC(=O)CCC(=O)N(CC1)O)O)O	0.09831511916922116	0.0	83	0	BGC0000940:2525;BGC0001453:2525;BGC0001478:2299;BGC0000941:2261;BGC0001572:1592;BGC0001531:1022
CNY703.scaffold00011.region001	3064	12537	5	CC(=O)N(O)CCCCCNC(=O)CCC(=O)N(O)CCCCCNC(=O)CCC(=O)N(O)CCCCCN	0.09194033173196943	0.0	83	0	BGC0000940:2525;BGC0001453:2525;BGC0001478:2299;BGC0000941:2261;BGC0001572:1592;BGC0001531:1022
CNY703.scaffold00011.region001	3064	12537	5	C1CCNC(=O)CCC(=O)N(CCCCCNC(=O)CCC(=O)N(CCCCCNC(=O)CCC(=O)N(CC1)O)O)O	0.09271149408821391	0.0	83	0	BGC0000940:2525;BGC0001453:2525;BGC0001478:2299;BGC0000941:2261;BGC0001572:1592;BGC0001531:1022
CNY703.scaffold00011.region001	3064	12542	5	CC(=O)N(O)CCCCCNC(=O)CCC(=O)N(O)CCCCCNC(=O)CCC(=O)N(O)CCCCCN	0.09951049032150193	0.0	83	0	BGC0000940:2525;BGC0001453:2525;BGC0001478:2299;BGC0000941:2261;BGC0001572:1592;BGC0001531:1022
CNY703.scaffold00011.region001	3064	12542	5	C1CCNC(=O)CCC(=O)N(CCCCCNC(=O)CCC(=O)N(CCCCCNC(=O)CCC(=O)N(CC1)O)O)O	0.10445413827164551	0.0	83	0	BGC0000940:2525;BGC0001453:2525;BGC0001478:2299;BGC0000941:2261;BGC0001572:1592;BGC0001531:1022
CNY703.scaffold00011.region001	3064	32331	5	CC(=O)N(O)CCCCCNC(=O)CCC(=O)N(O)CCCCCNC(=O)CCC(=O)N(O)CCCCCN	0.09137059920202936	0.0	83	0	BGC0000940:2525;BGC0001453:2525;BGC0001478:2299;BGC0000941:2261;BGC0001572:1592;BGC0001531:1022
CNY703.scaffold00011.region001	3064	32331	5	C1CCNC(=O)CCC(=O)N(CCCCCNC(=O)CCC(=O)N(CCCCCNC(=O)CCC(=O)N(CC1)O)O)O	0.09726938723482413	0.0	83	0	BGC0000940:2525;BGC0001453:2525;BGC0001478:2299;BGC0000941:2261;BGC0001572:1592;BGC0001531:1022
GCA_000515095.AZXE01000002.1.region002	3064	100	5	CC(=O)N(CCCCCNC(=O)CCC(=O)N(CCCCCNC(=O)CCC(=O)N(CCCCCN)O)O)O	0.0946378930564754	0.0	83	0	BGC0001453:2550;BGC0000940:2546;BGC0001478:2317;BGC0000941:2286;BGC0001572:1601;BGC0001531:1031
GCA_000515095.AZXE01000002.1.region002	3064	12537	5	CC(=O)N(CCCCCNC(=O)CCC(=O)N(CCCCCNC(=O)CCC(=O)N(CCCCCN)O)O)O	0.09194033173196943	0.0	83	0	BGC0001453:2550;BGC0000940:2546;BGC0001478:2317;BGC0000941:2286;BGC0001572:1601;BGC0001531:1031
GCA_000515095.AZXE01000002.1.region002	3064	12542	5	CC(=O)N(CCCCCNC(=O)CCC(=O)N(CCCCCNC(=O)CCC(=O)N(CCCCCN)O)O)O	0.09951049032150193	0.0	83	0	BGC0001453:2550;BGC0000940:2546;BGC0001478:2317;BGC0000941:2286;BGC0001572:1601;BGC0001531:1031
GCA_000515095.AZXE01000002.1.region002	3064	32331	5	CC(=O)N(CCCCCNC(=O)CCC(=O)N(CCCCCNC(=O)CCC(=O)N(CCCCCN)O)O)O	0.09137059920202936	0.0	83	0	BGC0001453:2550;BGC0000940:2546;BGC0001478:2317;BGC0000941:2286;BGC0001572:1601;BGC0001531:1031
GCA_000374745.KB895100.1.region002	3064	100	5	CC(=O)N(O)CCCCCNC(=O)CCC(=O)N(O)CCCCCNC(=O)CCC(=O)N(O)CCCCCN	0.0946378930564754	0.0	83	0	BGC0000940:2523;BGC0001453:2519;BGC0001478:2300;BGC0000941:2262;BGC0001572:1591;BGC0001531:1016
GCA_000374745.KB895100.1.region002	3064	100	5	C1CCNC(=O)CCC(=O)N(CCCCCNC(=O)CCC(=O)N(CCCCCNC(=O)CCC(=O)N(CC1)O)O)O	0.09831511916922116	0.0	83	0	BGC0000940:2523;BGC0001453:2519;BGC0001478:2300;BGC0000941:2262;BGC0001572:1591;BGC0001531:1016
GCA_000374745.KB895100.1.region002	3064	12537	5	CC(=O)N(O)CCCCCNC(=O)CCC(=O)N(O)CCCCCNC(=O)CCC(=O)N(O)CCCCCN	0.09194033173196943	0.0	83	0	BGC0000940:2523;BGC0001453:2519;BGC0001478:2300;BGC0000941:2262;BGC0001572:1591;BGC0001531:1016
GCA_000374745.KB895100.1.region002	3064	12537	5	C1CCNC(=O)CCC(=O)N(CCCCCNC(=O)CCC(=O)N(CCCCCNC(=O)CCC(=O)N(CC1)O)O)O	0.09271149408821391	0.0	83	0	BGC0000940:2523;BGC0001453:2519;BGC0001478:2300;BGC0000941:2262;BGC0001572:1591;BGC0001531:1016
GCA_000374745.KB895100.1.region002	3064	12542	5	CC(=O)N(O)CCCCCNC(=O)CCC(=O)N(O)CCCCCNC(=O)CCC(=O)N(O)CCCCCN	0.09951049032150193	0.0	83	0	BGC0000940:2523;BGC0001453:2519;BGC0001478:2300;BGC0000941:2262;BGC0001572:1591;BGC0001531:1016
GCA_000374745.KB895100.1.region002	3064	12542	5	C1CCNC(=O)CCC(=O)N(CCCCCNC(=O)CCC(=O)N(CCCCCNC(=O)CCC(=O)N(CC1)O)O)O	0.10445413827164551	0.0	83	0	BGC0000940:2523;BGC0001453:2519;BGC0001478:2300;BGC0000941:2262;BGC0001572:1591;BGC0001531:1016
GCA_000374745.KB895100.1.region002	3064	32331	5	CC(=O)N(O)CCCCCNC(=O)CCC(=O)N(O)CCCCCNC(=O)CCC(=O)N(O)CCCCCN	0.09137059920202936	0.0	83	0	BGC0000940:2523;BGC0001453:2519;BGC0001478:2300;BGC0000941:2262;BGC0001572:1591;BGC0001531:1016
GCA_000374745.KB895100.1.region002	3064	32331	5	C1CCNC(=O)CCC(=O)N(CCCCCNC(=O)CCC(=O)N(CCCCCNC(=O)CCC(=O)N(CC1)O)O)O	0.09726938723482413	0.0	83	0	BGC0000940:2523;BGC0001453:2519;BGC0001478:2300;BGC0000941:2262;BGC0001572:1591;BGC0001531:1016
GCA_000515075.AZXD01000009.1.region002	3064	100	5	CC(=O)N(CCCCCNC(=O)CCC(=O)N(CCCCCNC(=O)CCC(=O)N(CCCCCN)O)O)O	0.0946378930564754	0.0	83	0	BGC0001453:2550;BGC0000940:2545;BGC0001478:2317;BGC0000941:2282;BGC0001572:1604;BGC0001531:1031
GCA_000515075.AZXD01000009.1.region002	3064	12537	5	CC(=O)N(CCCCCNC(=O)CCC(=O)N(CCCCCNC(=O)CCC(=O)N(CCCCCN)O)O)O	0.09194033173196943	0.0	83	0	BGC0001453:2550;BGC0000940:2545;BGC0001478:2317;BGC0000941:2282;BGC0001572:1604;BGC0001531:1031
GCA_000515075.AZXD01000009.1.region002	3064	12542	5	CC(=O)N(CCCCCNC(=O)CCC(=O)N(CCCCCNC(=O)CCC(=O)N(CCCCCN)O)O)O	0.09951049032150193	0.0	83	0	BGC0001453:2550;BGC0000940:2545;BGC0001478:2317;BGC0000941:2282;BGC0001572:1604;BGC0001531:1031
GCA_000515075.AZXD01000009.1.region002	3064	32331	5	CC(=O)N(CCCCCNC(=O)CCC(=O)N(CCCCCNC(=O)CCC(=O)N(CCCCCN)O)O)O	0.09137059920202936	0.0	83	0	BGC0001453:2550;BGC0000940:2545;BGC0001478:2317;BGC0000941:2282;BGC0001572:1604;BGC0001531:1031
GCA_000374705.KB894905.1.region003	3064	100	5	CC(=O)N(O)CCCCCNC(=O)CCC(=O)N(O)CCCCCNC(=O)CCC(=O)N(O)CCCCCN	0.0946378930564754	0.0	83	0	BGC0000940:2520;BGC0001453:2520;BGC0001478:2298;BGC0000941:2259;BGC0001572:1595;BGC0001531:1020
GCA_000374705.KB894905.1.region003	3064	100	5	C1CCNC(=O)CCC(=O)N(CCCCCNC(=O)CCC(=O)N(CCCCCNC(=O)CCC(=O)N(CC1)O)O)O	0.09831511916922116	0.0	83	0	BGC0000940:2520;BGC0001453:2520;BGC0001478:2298;BGC0000941:2259;BGC0001572:1595;BGC0001531:1020
GCA_000374705.KB894905.1.region003	3064	12537	5	CC(=O)N(O)CCCCCNC(=O)CCC(=O)N(O)CCCCCNC(=O)CCC(=O)N(O)CCCCCN	0.09194033173196943	0.0	83	0	BGC0000940:2520;BGC0001453:2520;BGC0001478:2298;BGC0000941:2259;BGC0001572:1595;BGC0001531:1020
GCA_000374705.KB894905.1.region003	3064	12537	5	C1CCNC(=O)CCC(=O)N(CCCCCNC(=O)CCC(=O)N(CCCCCNC(=O)CCC(=O)N(CC1)O)O)O	0.09271149408821391	0.0	83	0	BGC0000940:2520;BGC0001453:2520;BGC0001478:2298;BGC0000941:2259;BGC0001572:1595;BGC0001531:1020
GCA_000374705.KB894905.1.region003	3064	12542	5	CC(=O)N(O)CCCCCNC(=O)CCC(=O)N(O)CCCCCNC(=O)CCC(=O)N(O)CCCCCN	0.09951049032150193	0.0	83	0	BGC0000940:2520;BGC0001453:2520;BGC0001478:2298;BGC0000941:2259;BGC0001572:1595;BGC0001531:1020
GCA_000374705.KB894905.1.region003	3064	12542	5	C1CCNC(=O)CCC(=O)N(CCCCCNC(=O)CCC(=O)N(CCCCCNC(=O)CCC(=O)N(CC1)O)O)O	0.10445413827164551	0.0	83	0	BGC0000940:2520;BGC0001453:2520;BGC0001478:2298;BGC0000941:2259;BGC0001572:1595;BGC0001531:1020
GCA_000374705.KB894905.1.region003	3064	32331	5	CC(=O)N(O)CCCCCNC(=O)CCC(=O)N(O)CCCCCNC(=O)CCC(=O)N(O)CCCCCN	0.09137059920202936	0.0	83	0	BGC0000940:2520;BGC0001453:2520;BGC0001478:2298;BGC0000941:2259;BGC0001572:1595;BGC0001531:1020
GCA_000374705.KB894905.1.region003	3064	32331	5	C1CCNC(=O)CCC(=O)N(CCCCCNC(=O)CCC(=O)N(CCCCCNC(=O)CCC(=O)N(CC1)O)O)O	0.09726938723482413	0.0	83	0	BGC0000940:2520;BGC0001453:2520;BGC0001478:2298;BGC0000941:2259;BGC0001572:1595;BGC0001531:1020
GCA_000514835.AZWR01000002.1.region004	3064	100	5	CC(=O)N(CCCCCNC(=O)CCC(=O)N(CCCCCNC(=O)CCC(=O)N(CCCCCN)O)O)O	0.0946378930564754	0.0	83	0	BGC0001453:2516;BGC0000940:2514;BGC0001478:2290;BGC0000941:2260;BGC0001572:1591;BGC0001531:1020
GCA_000514835.AZWR01000002.1.region004	3064	12537	5	CC(=O)N(CCCCCNC(=O)CCC(=O)N(CCCCCNC(=O)CCC(=O)N(CCCCCN)O)O)O	0.09194033173196943	0.0	83	0	BGC0001453:2516;BGC0000940:2514;BGC0001478:2290;BGC0000941:2260;BGC0001572:1591;BGC0001531:1020
GCA_000514835.AZWR01000002.1.region004	3064	12542	5	CC(=O)N(CCCCCNC(=O)CCC(=O)N(CCCCCNC(=O)CCC(=O)N(CCCCCN)O)O)O	0.09951049032150193	0.0	83	0	BGC0001453:2516;BGC0000940:2514;BGC0001478:2290;BGC0000941:2260;BGC0001572:1591;BGC0001531:1020
GCA_000514835.AZWR01000002.1.region004	3064	32331	5	CC(=O)N(CCCCCNC(=O)CCC(=O)N(CCCCCNC(=O)CCC(=O)N(CCCCCN)O)O)O	0.09137059920202936	0.0	83	0	BGC0001453:2516;BGC0000940:2514;BGC0001478:2290;BGC0000941:2260;BGC0001572:1591;BGC0001531:1020
GCA_000374665.KB894848.1.region003	3064	100	5	CC(=O)N(O)CCCCCNC(=O)CCC(=O)N(O)CCCCCNC(=O)CCC(=O)N(O)CCCCCN	0.0946378930564754	0.0	83	0	BGC0000940:2531;BGC0001453:2531;BGC0001478:2300;BGC0000941:2263;BGC0001572:1606;BGC0001531:1016
GCA_000374665.KB894848.1.region003	3064	100	5	C1CCNC(=O)CCC(=O)N(CCCCCNC(=O)CCC(=O)N(CCCCCNC(=O)CCC(=O)N(CC1)O)O)O	0.09831511916922116	0.0	83	0	BGC0000940:2531;BGC0001453:2531;BGC0001478:2300;BGC0000941:2263;BGC0001572:1606;BGC0001531:1016
GCA_000374665.KB894848.1.region003	3064	12537	5	CC(=O)N(O)CCCCCNC(=O)CCC(=O)N(O)CCCCCNC(=O)CCC(=O)N(O)CCCCCN	0.09194033173196943	0.0	83	0	BGC0000940:2531;BGC0001453:2531;BGC0001478:2300;BGC0000941:2263;BGC0001572:1606;BGC0001531:1016
GCA_000374665.KB894848.1.region003	3064	12537	5	C1CCNC(=O)CCC(=O)N(CCCCCNC(=O)CCC(=O)N(CCCCCNC(=O)CCC(=O)N(CC1)O)O)O	0.09271149408821391	0.0	83	0	BGC0000940:2531;BGC0001453:2531;BGC0001478:2300;BGC0000941:2263;BGC0001572:1606;BGC0001531:1016
GCA_000374665.KB894848.1.region003	3064	12542	5	CC(=O)N(O)CCCCCNC(=O)CCC(=O)N(O)CCCCCNC(=O)CCC(=O)N(O)CCCCCN	0.09951049032150193	0.0	83	0	BGC0000940:2531;BGC0001453:2531;BGC0001478:2300;BGC0000941:2263;BGC0001572:1606;BGC0001531:1016
GCA_000374665.KB894848.1.region003	3064	12542	5	C1CCNC(=O)CCC(=O)N(CCCCCNC(=O)CCC(=O)N(CCCCCNC(=O)CCC(=O)N(CC1)O)O)O	0.10445413827164551	0.0	83	0	BGC0000940:2531;BGC0001453:2531;BGC0001478:2300;BGC0000941:2263;BGC0001572:1606;BGC0001531:1016
GCA_000374665.KB894848.1.region003	3064	32331	5	CC(=O)N(O)CCCCCNC(=O)CCC(=O)N(O)CCCCCNC(=O)CCC(=O)N(O)CCCCCN	0.09137059920202936	0.0	83	0	BGC0000940:2531;BGC0001453:2531;BGC0001478:2300;BGC0000941:2263;BGC0001572:1606;BGC0001531:1016
GCA_000374665.KB894848.1.region003	3064	32331	5	C1CCNC(=O)CCC(=O)N(CCCCCNC(=O)CCC(=O)N(CCCCCNC(=O)CCC(=O)N(CC1)O)O)O	0.09726938723482413	0.0	83	0	BGC0000940:2531;BGC0001453:2531;BGC0001478:2300;BGC0000941:2263;BGC0001572:1606;BGC0001531:1016
GCA_000515155.AZXH01000004.1.region002	3064	100	5	CC(=O)N(CCCCCNC(=O)CCC(=O)N(CCCCCNC(=O)CCC(=O)N(CCCCCN)O)O)O	0.0946378930564754	0.0	83	0	BGC0001453:2551;BGC0000940:2545;BGC0001478:2315;BGC0000941:2282;BGC0001572:1601;BGC0001531:1031
GCA_000515155.AZXH01000004.1.region002	3064	12537	5	CC(=O)N(CCCCCNC(=O)CCC(=O)N(CCCCCNC(=O)CCC(=O)N(CCCCCN)O)O)O	0.09194033173196943	0.0	83	0	BGC0001453:2551;BGC0000940:2545;BGC0001478:2315;BGC0000941:2282;BGC0001572:1601;BGC0001531:1031
GCA_000515155.AZXH01000004.1.region002	3064	12542	5	CC(=O)N(CCCCCNC(=O)CCC(=O)N(CCCCCNC(=O)CCC(=O)N(CCCCCN)O)O)O	0.09951049032150193	0.0	83	0	BGC0001453:2551;BGC0000940:2545;BGC0001478:2315;BGC0000941:2282;BGC0001572:1601;BGC0001531:1031
GCA_000515155.AZXH01000004.1.region002	3064	32331	5	CC(=O)N(CCCCCNC(=O)CCC(=O)N(CCCCCNC(=O)CCC(=O)N(CCCCCN)O)O)O	0.09137059920202936	0.0	83	0	BGC0001453:2551;BGC0000940:2545;BGC0001478:2315;BGC0000941:2282;BGC0001572:1601;BGC0001531:1031
GCA_000375245.KB896760.1.region003	3064	100	5	CC(=O)N(CCCCCNC(=O)CCC(=O)N(CCCCCNC(=O)CCC(=O)N(CCCCCN)O)O)O	0.0946378930564754	0.0	83	0	BGC0001453:2518;BGC0000940:2516;BGC0001478:2288;BGC0000941:2258;BGC0001572:1590;BGC0001531:1018
GCA_000375245.KB896760.1.region003	3064	12537	5	CC(=O)N(CCCCCNC(=O)CCC(=O)N(CCCCCNC(=O)CCC(=O)N(CCCCCN)O)O)O	0.09194033173196943	0.0	83	0	BGC0001453:2518;BGC0000940:2516;BGC0001478:2288;BGC0000941:2258;BGC0001572:1590;BGC0001531:1018
GCA_000375245.KB896760.1.region003	3064	12542	5	CC(=O)N(CCCCCNC(=O)CCC(=O)N(CCCCCNC(=O)CCC(=O)N(CCCCCN)O)O)O	0.09951049032150193	0.0	83	0	BGC0001453:2518;BGC0000940:2516;BGC0001478:2288;BGC0000941:2258;BGC0001572:1590;BGC0001531:1018
GCA_000375245.KB896760.1.region003	3064	32331	5	CC(=O)N(CCCCCNC(=O)CCC(=O)N(CCCCCNC(=O)CCC(=O)N(CCCCCN)O)O)O	0.09137059920202936	0.0	83	0	BGC0001453:2518;BGC0000940:2516;BGC0001478:2288;BGC0000941:2258;BGC0001572:1590;BGC0001531:1018
GCA_000620325.JHVV01000005.1.region002	3064	100	5	CC(=O)N(CCCCCNC(=O)CCC(=O)N(CCCCCNC(=O)CCC(=O)N(CCCCCN)O)O)O	0.0946378930564754	0.0	83	0	BGC0001453:2554;BGC0000940:2546;BGC0001478:2317;BGC0000941:2284;BGC0001572:1603;BGC0001531:1032
GCA_000620325.JHVV01000005.1.region002	3064	12537	5	CC(=O)N(CCCCCNC(=O)CCC(=O)N(CCCCCNC(=O)CCC(=O)N(CCCCCN)O)O)O	0.09194033173196943	0.0	83	0	BGC0001453:2554;BGC0000940:2546;BGC0001478:2317;BGC0000941:2284;BGC0001572:1603;BGC0001531:1032
GCA_000620325.JHVV01000005.1.region002	3064	12542	5	CC(=O)N(CCCCCNC(=O)CCC(=O)N(CCCCCNC(=O)CCC(=O)N(CCCCCN)O)O)O	0.09951049032150193	0.0	83	0	BGC0001453:2554;BGC0000940:2546;BGC0001478:2317;BGC0000941:2284;BGC0001572:1603;BGC0001531:1032
GCA_000620325.JHVV01000005.1.region002	3064	32331	5	CC(=O)N(CCCCCNC(=O)CCC(=O)N(CCCCCNC(=O)CCC(=O)N(CCCCCN)O)O)O	0.09137059920202936	0.0	83	0	BGC0001453:2554;BGC0000940:2546;BGC0001478:2317;BGC0000941:2284;BGC0001572:1603;BGC0001531:1032
GCA_000374785.KB895288.1.region001	3064	100	5	CC(=O)N(CCCCCNC(=O)CCC(=O)N(CCCCCNC(=O)CCC(=O)N(CCCCCN)O)O)O	0.0946378930564754	0.0	83	0	BGC0001453:2512;BGC0000940:2511;BGC0001478:2282;BGC0000941:2253;BGC0001572:1589;BGC0001531:1017
GCA_000374785.KB895288.1.region001	3064	12537	5	CC(=O)N(CCCCCNC(=O)CCC(=O)N(CCCCCNC(=O)CCC(=O)N(CCCCCN)O)O)O	0.09194033173196943	0.0	83	0	BGC0001453:2512;BGC0000940:2511;BGC0001478:2282;BGC0000941:2253;BGC0001572:1589;BGC0001531:1017
GCA_000374785.KB895288.1.region001	3064	12542	5	CC(=O)N(CCCCCNC(=O)CCC(=O)N(CCCCCNC(=O)CCC(=O)N(CCCCCN)O)O)O	0.09951049032150193	0.0	83	0	BGC0001453:2512;BGC0000940:2511;BGC0001478:2282;BGC0000941:2253;BGC0001572:1589;BGC0001531:1017
GCA_000374785.KB895288.1.region001	3064	32331	5	CC(=O)N(CCCCCNC(=O)CCC(=O)N(CCCCCNC(=O)CCC(=O)N(CCCCCN)O)O)O	0.09137059920202936	0.0	83	0	BGC0001453:2512;BGC0000940:2511;BGC0001478:2282;BGC0000941:2253;BGC0001572:1589;BGC0001531:1017
GCA_000620345.JHVW01000003.1.region003	3064	100	5	CC(=O)N(CCCCCNC(=O)CCC(=O)N(CCCCCNC(=O)CCC(=O)N(CCCCCN)O)O)O	0.0946378930564754	0.0	83	0	BGC0001453:2554;BGC0000940:2546;BGC0001478:2317;BGC0000941:2284;BGC0001572:1603;BGC0001531:1032
GCA_000620345.JHVW01000003.1.region003	3064	12537	5	CC(=O)N(CCCCCNC(=O)CCC(=O)N(CCCCCNC(=O)CCC(=O)N(CCCCCN)O)O)O	0.09194033173196943	0.0	83	0	BGC0001453:2554;BGC0000940:2546;BGC0001478:2317;BGC0000941:2284;BGC0001572:1603;BGC0001531:1032
GCA_000620345.JHVW01000003.1.region003	3064	12542	5	CC(=O)N(CCCCCNC(=O)CCC(=O)N(CCCCCNC(=O)CCC(=O)N(CCCCCN)O)O)O	0.09951049032150193	0.0	83	0	BGC0001453:2554;BGC0000940:2546;BGC0001478:2317;BGC0000941:2284;BGC0001572:1603;BGC0001531:1032
GCA_000620345.JHVW01000003.1.region003	3064	32331	5	CC(=O)N(CCCCCNC(=O)CCC(=O)N(CCCCCNC(=O)CCC(=O)N(CCCCCN)O)O)O	0.09137059920202936	0.0	83	0	BGC0001453:2554;BGC0000940:2546;BGC0001478:2317;BGC0000941:2284;BGC0001572:1603;BGC0001531:1032
GCA_000374765.KB895208.1.region005	3064	100	5	CC(=O)N(O)CCCCCNC(=O)CCC(=O)N(O)CCCCCNC(=O)CCC(=O)N(O)CCCCCN	0.0946378930564754	0.0	83	0	BGC0000940:2524;BGC0001453:2521;BGC0001478:2298;BGC0000941:2258;BGC0001572:1591;BGC0001531:1015
GCA_000374765.KB895208.1.region005	3064	100	5	C1CCNC(=O)CCC(=O)N(CCCCCNC(=O)CCC(=O)N(CCCCCNC(=O)CCC(=O)N(CC1)O)O)O	0.09831511916922116	0.0	83	0	BGC0000940:2524;BGC0001453:2521;BGC0001478:2298;BGC0000941:2258;BGC0001572:1591;BGC0001531:1015
GCA_000374765.KB895208.1.region005	3064	12537	5	CC(=O)N(O)CCCCCNC(=O)CCC(=O)N(O)CCCCCNC(=O)CCC(=O)N(O)CCCCCN	0.09194033173196943	0.0	83	0	BGC0000940:2524;BGC0001453:2521;BGC0001478:2298;BGC0000941:2258;BGC0001572:1591;BGC0001531:1015
GCA_000374765.KB895208.1.region005	3064	12537	5	C1CCNC(=O)CCC(=O)N(CCCCCNC(=O)CCC(=O)N(CCCCCNC(=O)CCC(=O)N(CC1)O)O)O	0.09271149408821391	0.0	83	0	BGC0000940:2524;BGC0001453:2521;BGC0001478:2298;BGC0000941:2258;BGC0001572:1591;BGC0001531:1015
GCA_000374765.KB895208.1.region005	3064	12542	5	CC(=O)N(O)CCCCCNC(=O)CCC(=O)N(O)CCCCCNC(=O)CCC(=O)N(O)CCCCCN	0.09951049032150193	0.0	83	0	BGC0000940:2524;BGC0001453:2521;BGC0001478:2298;BGC0000941:2258;BGC0001572:1591;BGC0001531:1015
GCA_000374765.KB895208.1.region005	3064	12542	5	C1CCNC(=O)CCC(=O)N(CCCCCNC(=O)CCC(=O)N(CCCCCNC(=O)CCC(=O)N(CC1)O)O)O	0.10445413827164551	0.0	83	0	BGC0000940:2524;BGC0001453:2521;BGC0001478:2298;BGC0000941:2258;BGC0001572:1591;BGC0001531:1015
GCA_000374765.KB895208.1.region005	3064	32331	5	CC(=O)N(O)CCCCCNC(=O)CCC(=O)N(O)CCCCCNC(=O)CCC(=O)N(O)CCCCCN	0.09137059920202936	0.0	83	0	BGC0000940:2524;BGC0001453:2521;BGC0001478:2298;BGC0000941:2258;BGC0001572:1591;BGC0001531:1015
GCA_000374765.KB895208.1.region005	3064	32331	5	C1CCNC(=O)CCC(=O)N(CCCCCNC(=O)CCC(=O)N(CCCCCNC(=O)CCC(=O)N(CC1)O)O)O	0.09726938723482413	0.0	83	0	BGC0000940:2524;BGC0001453:2521;BGC0001478:2298;BGC0000941:2258;BGC0001572:1591;BGC0001531:1015
GCA_000378825.KB900388.1.region007	3064	100	5	CC(=O)N(CCCCCNC(=O)CCC(=O)N(CCCCCNC(=O)CCC(=O)N(CCCCCN)O)O)O	0.0946378930564754	0.0	83	0	BGC0001453:2526;BGC0000940:2525;BGC0001478:2298;BGC0000941:2263;BGC0001572:1600
GCA_000378825.KB900388.1.region007	3064	12537	5	CC(=O)N(CCCCCNC(=O)CCC(=O)N(CCCCCNC(=O)CCC(=O)N(CCCCCN)O)O)O	0.09194033173196943	0.0	83	0	BGC0001453:2526;BGC0000940:2525;BGC0001478:2298;BGC0000941:2263;BGC0001572:1600
GCA_000378825.KB900388.1.region007	3064	12542	5	CC(=O)N(CCCCCNC(=O)CCC(=O)N(CCCCCNC(=O)CCC(=O)N(CCCCCN)O)O)O	0.09951049032150193	0.0	83	0	BGC0001453:2526;BGC0000940:2525;BGC0001478:2298;BGC0000941:2263;BGC0001572:1600
GCA_000378825.KB900388.1.region007	3064	32331	5	CC(=O)N(CCCCCNC(=O)CCC(=O)N(CCCCCNC(=O)CCC(=O)N(CCCCCN)O)O)O	0.09137059920202936	0.0	83	0	BGC0001453:2526;BGC0000940:2525;BGC0001478:2298;BGC0000941:2263;BGC0001572:1600
GCA_000377065.KB897241.1.region003	3064	100	5	CC(=O)N(CCCCCNC(=O)CCC(=O)N(CCCCCNC(=O)CCC(=O)N(CCCCCN)O)O)O	0.0946378930564754	0.0	83	0	BGC0001453:2550;BGC0000940:2544;BGC0001478:2312;BGC0000941:2281;BGC0001572:1599;BGC0001531:1030
GCA_000377065.KB897241.1.region003	3064	12537	5	CC(=O)N(CCCCCNC(=O)CCC(=O)N(CCCCCNC(=O)CCC(=O)N(CCCCCN)O)O)O	0.09194033173196943	0.0	83	0	BGC0001453:2550;BGC0000940:2544;BGC0001478:2312;BGC0000941:2281;BGC0001572:1599;BGC0001531:1030
GCA_000377065.KB897241.1.region003	3064	12542	5	CC(=O)N(CCCCCNC(=O)CCC(=O)N(CCCCCNC(=O)CCC(=O)N(CCCCCN)O)O)O	0.09951049032150193	0.0	83	0	BGC0001453:2550;BGC0000940:2544;BGC0001478:2312;BGC0000941:2281;BGC0001572:1599;BGC0001531:1030
GCA_000377065.KB897241.1.region003	3064	32331	5	CC(=O)N(CCCCCNC(=O)CCC(=O)N(CCCCCNC(=O)CCC(=O)N(CCCCCN)O)O)O	0.09137059920202936	0.0	83	0	BGC0001453:2550;BGC0000940:2544;BGC0001478:2312;BGC0000941:2281;BGC0001572:1599;BGC0001531:1030
GCA_000375265.KB904922.1.region001	3064	100	5	CC(=O)N(O)CCCCCNC(=O)CCC(=O)N(O)CCCCCNC(=O)CCC(=O)N(O)CCCCCN	0.0946378930564754	0.0	83	0	BGC0000940:2518;BGC0001453:2511;BGC0001478:2287;BGC0000941:2262;BGC0001572:1600;BGC0001531:1022
GCA_000375265.KB904922.1.region001	3064	100	5	C1CCNC(=O)CCC(=O)N(CCCCCNC(=O)CCC(=O)N(CCCCCNC(=O)CCC(=O)N(CC1)O)O)O	0.09831511916922116	0.0	83	0	BGC0000940:2518;BGC0001453:2511;BGC0001478:2287;BGC0000941:2262;BGC0001572:1600;BGC0001531:1022
GCA_000375265.KB904922.1.region001	3064	12537	5	CC(=O)N(O)CCCCCNC(=O)CCC(=O)N(O)CCCCCNC(=O)CCC(=O)N(O)CCCCCN	0.09194033173196943	0.0	83	0	BGC0000940:2518;BGC0001453:2511;BGC0001478:2287;BGC0000941:2262;BGC0001572:1600;BGC0001531:1022
GCA_000375265.KB904922.1.region001	3064	12537	5	C1CCNC(=O)CCC(=O)N(CCCCCNC(=O)CCC(=O)N(CCCCCNC(=O)CCC(=O)N(CC1)O)O)O	0.09271149408821391	0.0	83	0	BGC0000940:2518;BGC0001453:2511;BGC0001478:2287;BGC0000941:2262;BGC0001572:1600;BGC0001531:1022
GCA_000375265.KB904922.1.region001	3064	12542	5	CC(=O)N(O)CCCCCNC(=O)CCC(=O)N(O)CCCCCNC(=O)CCC(=O)N(O)CCCCCN	0.09951049032150193	0.0	83	0	BGC0000940:2518;BGC0001453:2511;BGC0001478:2287;BGC0000941:2262;BGC0001572:1600;BGC0001531:1022
GCA_000375265.KB904922.1.region001	3064	12542	5	C1CCNC(=O)CCC(=O)N(CCCCCNC(=O)CCC(=O)N(CCCCCNC(=O)CCC(=O)N(CC1)O)O)O	0.10445413827164551	0.0	83	0	BGC0000940:2518;BGC0001453:2511;BGC0001478:2287;BGC0000941:2262;BGC0001572:1600;BGC0001531:1022
GCA_000375265.KB904922.1.region001	3064	32331	5	CC(=O)N(O)CCCCCNC(=O)CCC(=O)N(O)CCCCCNC(=O)CCC(=O)N(O)CCCCCN	0.09137059920202936	0.0	83	0	BGC0000940:2518;BGC0001453:2511;BGC0001478:2287;BGC0000941:2262;BGC0001572:1600;BGC0001531:1022
GCA_000375265.KB904922.1.region001	3064	32331	5	C1CCNC(=O)CCC(=O)N(CCCCCNC(=O)CCC(=O)N(CCCCCNC(=O)CCC(=O)N(CC1)O)O)O	0.09726938723482413	0.0	83	0	BGC0000940:2518;BGC0001453:2511;BGC0001478:2287;BGC0000941:2262;BGC0001572:1600;BGC0001531:1022
GCA_000514515.KI911412.1.region010	3064	100	5	CC(=O)N(CCCCCNC(=O)CCC(=O)N(CCCCCNC(=O)CCC(=O)N(CCCCCN)O)O)O	0.0946378930564754	0.0	83	0	BGC0001453:2524;BGC0000940:2520;BGC0001478:2293;BGC0000941:2262;BGC0001572:1590;BGC0001531:1022
GCA_000514515.KI911412.1.region010	3064	12537	5	CC(=O)N(CCCCCNC(=O)CCC(=O)N(CCCCCNC(=O)CCC(=O)N(CCCCCN)O)O)O	0.09194033173196943	0.0	83	0	BGC0001453:2524;BGC0000940:2520;BGC0001478:2293;BGC0000941:2262;BGC0001572:1590;BGC0001531:1022
GCA_000514515.KI911412.1.region010	3064	12542	5	CC(=O)N(CCCCCNC(=O)CCC(=O)N(CCCCCNC(=O)CCC(=O)N(CCCCCN)O)O)O	0.09951049032150193	0.0	83	0	BGC0001453:2524;BGC0000940:2520;BGC0001478:2293;BGC0000941:2262;BGC0001572:1590;BGC0001531:1022
GCA_000514515.KI911412.1.region010	3064	32331	5	CC(=O)N(CCCCCNC(=O)CCC(=O)N(CCCCCNC(=O)CCC(=O)N(CCCCCN)O)O)O	0.09137059920202936	0.0	83	0	BGC0001453:2524;BGC0000940:2520;BGC0001478:2293;BGC0000941:2262;BGC0001572:1590;BGC0001531:1022
GCA_000383995.KB913022.1.region015	3064	100	5	CC(=O)N(CCCCCNC(=O)CCC(=O)N(CCCCCNC(=O)CCC(=O)N(CCCCCN)O)O)O	0.0946378930564754	0.0	83	0	BGC0001453:2520;BGC0000940:2520;BGC0001478:2298;BGC0000941:2259;BGC0001572:1595;BGC0001531:1020
GCA_000383995.KB913022.1.region015	3064	12537	5	CC(=O)N(CCCCCNC(=O)CCC(=O)N(CCCCCNC(=O)CCC(=O)N(CCCCCN)O)O)O	0.09194033173196943	0.0	83	0	BGC0001453:2520;BGC0000940:2520;BGC0001478:2298;BGC0000941:2259;BGC0001572:1595;BGC0001531:1020
GCA_000383995.KB913022.1.region015	3064	12542	5	CC(=O)N(CCCCCNC(=O)CCC(=O)N(CCCCCNC(=O)CCC(=O)N(CCCCCN)O)O)O	0.09951049032150193	0.0	83	0	BGC0001453:2520;BGC0000940:2520;BGC0001478:2298;BGC0000941:2259;BGC0001572:1595;BGC0001531:1020
GCA_000383995.KB913022.1.region015	3064	32331	5	CC(=O)N(CCCCCNC(=O)CCC(=O)N(CCCCCNC(=O)CCC(=O)N(CCCCCN)O)O)O	0.09137059920202936	0.0	83	0	BGC0001453:2520;BGC0000940:2520;BGC0001478:2298;BGC0000941:2259;BGC0001572:1595;BGC0001531:1020
GCA_000514495.AZWA01000008.1.region002	3064	100	5	CC(=O)N(O)CCCCCNC(=O)CCC(=O)N(O)CCCCCNC(=O)CCC(=O)N(O)CCCCCN	0.0946378930564754	0.0	83	0	BGC0000940:2518;BGC0001453:2511;BGC0001478:2287;BGC0000941:2262;BGC0001572:1600;BGC0001531:1022
GCA_000514495.AZWA01000008.1.region002	3064	100	5	C1CCNC(=O)CCC(=O)N(CCCCCNC(=O)CCC(=O)N(CCCCCNC(=O)CCC(=O)N(CC1)O)O)O	0.09831511916922116	0.0	83	0	BGC0000940:2518;BGC0001453:2511;BGC0001478:2287;BGC0000941:2262;BGC0001572:1600;BGC0001531:1022
GCA_000514495.AZWA01000008.1.region002	3064	12537	5	CC(=O)N(O)CCCCCNC(=O)CCC(=O)N(O)CCCCCNC(=O)CCC(=O)N(O)CCCCCN	0.09194033173196943	0.0	83	0	BGC0000940:2518;BGC0001453:2511;BGC0001478:2287;BGC0000941:2262;BGC0001572:1600;BGC0001531:1022
GCA_000514495.AZWA01000008.1.region002	3064	12537	5	C1CCNC(=O)CCC(=O)N(CCCCCNC(=O)CCC(=O)N(CCCCCNC(=O)CCC(=O)N(CC1)O)O)O	0.09271149408821391	0.0	83	0	BGC0000940:2518;BGC0001453:2511;BGC0001478:2287;BGC0000941:2262;BGC0001572:1600;BGC0001531:1022
GCA_000514495.AZWA01000008.1.region002	3064	12542	5	CC(=O)N(O)CCCCCNC(=O)CCC(=O)N(O)CCCCCNC(=O)CCC(=O)N(O)CCCCCN	0.09951049032150193	0.0	83	0	BGC0000940:2518;BGC0001453:2511;BGC0001478:2287;BGC0000941:2262;BGC0001572:1600;BGC0001531:1022
GCA_000514495.AZWA01000008.1.region002	3064	12542	5	C1CCNC(=O)CCC(=O)N(CCCCCNC(=O)CCC(=O)N(CCCCCNC(=O)CCC(=O)N(CC1)O)O)O	0.10445413827164551	0.0	83	0	BGC0000940:2518;BGC0001453:2511;BGC0001478:2287;BGC0000941:2262;BGC0001572:1600;BGC0001531:1022
GCA_000514495.AZWA01000008.1.region002	3064	32331	5	CC(=O)N(O)CCCCCNC(=O)CCC(=O)N(O)CCCCCNC(=O)CCC(=O)N(O)CCCCCN	0.09137059920202936	0.0	83	0	BGC0000940:2518;BGC0001453:2511;BGC0001478:2287;BGC0000941:2262;BGC0001572:1600;BGC0001531:1022
GCA_000514495.AZWA01000008.1.region002	3064	32331	5	C1CCNC(=O)CCC(=O)N(CCCCCNC(=O)CCC(=O)N(CCCCCNC(=O)CCC(=O)N(CC1)O)O)O	0.09726938723482413	0.0	83	0	BGC0000940:2518;BGC0001453:2511;BGC0001478:2287;BGC0000941:2262;BGC0001572:1600;BGC0001531:1022
GCA_000383575.KB911579.1.region020	3064	100	5	CC(=O)N(O)CCCCCNC(=O)CCC(=O)N(O)CCCCCNC(=O)CCC(=O)N(O)CCCCCN	0.0946378930564754	0.0	83	0	BGC0000940:2531;BGC0001453:2528;BGC0001478:2302;BGC0000941:2267;BGC0001572:1598;BGC0001531:1026
GCA_000383575.KB911579.1.region020	3064	100	5	C1CCNC(=O)CCC(=O)N(CCCCCNC(=O)CCC(=O)N(CCCCCNC(=O)CCC(=O)N(CC1)O)O)O	0.09831511916922116	0.0	83	0	BGC0000940:2531;BGC0001453:2528;BGC0001478:2302;BGC0000941:2267;BGC0001572:1598;BGC0001531:1026
GCA_000383575.KB911579.1.region020	3064	12537	5	CC(=O)N(O)CCCCCNC(=O)CCC(=O)N(O)CCCCCNC(=O)CCC(=O)N(O)CCCCCN	0.09194033173196943	0.0	83	0	BGC0000940:2531;BGC0001453:2528;BGC0001478:2302;BGC0000941:2267;BGC0001572:1598;BGC0001531:1026
GCA_000383575.KB911579.1.region020	3064	12537	5	C1CCNC(=O)CCC(=O)N(CCCCCNC(=O)CCC(=O)N(CCCCCNC(=O)CCC(=O)N(CC1)O)O)O	0.09271149408821391	0.0	83	0	BGC0000940:2531;BGC0001453:2528;BGC0001478:2302;BGC0000941:2267;BGC0001572:1598;BGC0001531:1026
GCA_000383575.KB911579.1.region020	3064	12542	5	CC(=O)N(O)CCCCCNC(=O)CCC(=O)N(O)CCCCCNC(=O)CCC(=O)N(O)CCCCCN	0.09951049032150193	0.0	83	0	BGC0000940:2531;BGC0001453:2528;BGC0001478:2302;BGC0000941:2267;BGC0001572:1598;BGC0001531:1026
GCA_000383575.KB911579.1.region020	3064	12542	5	C1CCNC(=O)CCC(=O)N(CCCCCNC(=O)CCC(=O)N(CCCCCNC(=O)CCC(=O)N(CC1)O)O)O	0.10445413827164551	0.0	83	0	BGC0000940:2531;BGC0001453:2528;BGC0001478:2302;BGC0000941:2267;BGC0001572:1598;BGC0001531:1026
GCA_000383575.KB911579.1.region020	3064	32331	5	CC(=O)N(O)CCCCCNC(=O)CCC(=O)N(O)CCCCCNC(=O)CCC(=O)N(O)CCCCCN	0.09137059920202936	0.0	83	0	BGC0000940:2531;BGC0001453:2528;BGC0001478:2302;BGC0000941:2267;BGC0001572:1598;BGC0001531:1026
GCA_000383575.KB911579.1.region020	3064	32331	5	C1CCNC(=O)CCC(=O)N(CCCCCNC(=O)CCC(=O)N(CCCCCNC(=O)CCC(=O)N(CC1)O)O)O	0.09726938723482413	0.0	83	0	BGC0000940:2531;BGC0001453:2528;BGC0001478:2302;BGC0000941:2267;BGC0001572:1598;BGC0001531:1026
GCA_000484695.AXVR01000005.1.region001	3064	100	5	CC(=O)N(CCCCCNC(=O)CCC(=O)N(CCCCCNC(=O)CCC(=O)N(CCCCCN)O)O)O	0.0946378930564754	0.0	83	0	BGC0001453:2499;BGC0000940:2496;BGC0001478:2309;BGC0000941:2264;BGC0001572:1588
GCA_000484695.AXVR01000005.1.region001	3064	12537	5	CC(=O)N(CCCCCNC(=O)CCC(=O)N(CCCCCNC(=O)CCC(=O)N(CCCCCN)O)O)O	0.09194033173196943	0.0	83	0	BGC0001453:2499;BGC0000940:2496;BGC0001478:2309;BGC0000941:2264;BGC0001572:1588
GCA_000484695.AXVR01000005.1.region001	3064	12542	5	CC(=O)N(CCCCCNC(=O)CCC(=O)N(CCCCCNC(=O)CCC(=O)N(CCCCCN)O)O)O	0.09951049032150193	0.0	83	0	BGC0001453:2499;BGC0000940:2496;BGC0001478:2309;BGC0000941:2264;BGC0001572:1588
GCA_000484695.AXVR01000005.1.region001	3064	32331	5	CC(=O)N(CCCCCNC(=O)CCC(=O)N(CCCCCNC(=O)CCC(=O)N(CCCCCN)O)O)O	0.09137059920202936	0.0	83	0	BGC0001453:2499;BGC0000940:2496;BGC0001478:2309;BGC0000941:2264;BGC0001572:1588
GCA_000379065.KB900614.1.region012	3064	100	5	CC(=O)N(CCCCCNC(=O)CCC(=O)N(CCCCCNC(=O)CCC(=O)N(CCCCCN)O)O)O	0.0946378930564754	0.0	83	0	BGC0001453:2537;BGC0000940:2532;BGC0001478:2304;BGC0000941:2267;BGC0001572:1604
GCA_000379065.KB900614.1.region012	3064	12537	5	CC(=O)N(CCCCCNC(=O)CCC(=O)N(CCCCCNC(=O)CCC(=O)N(CCCCCN)O)O)O	0.09194033173196943	0.0	83	0	BGC0001453:2537;BGC0000940:2532;BGC0001478:2304;BGC0000941:2267;BGC0001572:1604
GCA_000379065.KB900614.1.region012	3064	12542	5	CC(=O)N(CCCCCNC(=O)CCC(=O)N(CCCCCNC(=O)CCC(=O)N(CCCCCN)O)O)O	0.09951049032150193	0.0	83	0	BGC0001453:2537;BGC0000940:2532;BGC0001478:2304;BGC0000941:2267;BGC0001572:1604
GCA_000379065.KB900614.1.region012	3064	32331	5	CC(=O)N(CCCCCNC(=O)CCC(=O)N(CCCCCNC(=O)CCC(=O)N(CCCCCN)O)O)O	0.09137059920202936	0.0	83	0	BGC0001453:2537;BGC0000940:2532;BGC0001478:2304;BGC0000941:2267;BGC0001572:1604
GCA_000425925.AUEJ01000003.1.region002	3064	100	5	CC(=O)N(CCCCCNC(=O)CCC(=O)N(CCCCCNC(=O)CCC(=O)N(CCCCCN)O)O)O	0.0946378930564754	0.0	83	0	BGC0001453:2547;BGC0000940:2543;BGC0001478:2312;BGC0000941:2280;BGC0001572:1602;BGC0001531:1031
GCA_000425925.AUEJ01000003.1.region002	3064	12537	5	CC(=O)N(CCCCCNC(=O)CCC(=O)N(CCCCCNC(=O)CCC(=O)N(CCCCCN)O)O)O	0.09194033173196943	0.0	83	0	BGC0001453:2547;BGC0000940:2543;BGC0001478:2312;BGC0000941:2280;BGC0001572:1602;BGC0001531:1031
GCA_000425925.AUEJ01000003.1.region002	3064	12542	5	CC(=O)N(CCCCCNC(=O)CCC(=O)N(CCCCCNC(=O)CCC(=O)N(CCCCCN)O)O)O	0.09951049032150193	0.0	83	0	BGC0001453:2547;BGC0000940:2543;BGC0001478:2312;BGC0000941:2280;BGC0001572:1602;BGC0001531:1031
GCA_000425925.AUEJ01000003.1.region002	3064	32331	5	CC(=O)N(CCCCCNC(=O)CCC(=O)N(CCCCCNC(=O)CCC(=O)N(CCCCCN)O)O)O	0.09137059920202936	0.0	83	0	BGC0001453:2547;BGC0000940:2543;BGC0001478:2312;BGC0000941:2280;BGC0001572:1602;BGC0001531:1031
GCA_000424905.KE384268.1.region002	3064	100	5	CC(=O)N(O)CCCCCNC(=O)CCC(=O)N(O)CCCCCNC(=O)CCC(=O)N(O)CCCCCN	0.0946378930564754	0.0	83	0	BGC0000940:2533;BGC0001453:2532;BGC0001478:2300;BGC0000941:2271;BGC0001572:1597;BGC0001531:1010
GCA_000424905.KE384268.1.region002	3064	100	5	C1CCNC(=O)CCC(=O)N(CCCCCNC(=O)CCC(=O)N(CCCCCNC(=O)CCC(=O)N(CC1)O)O)O	0.09831511916922116	0.0	83	0	BGC0000940:2533;BGC0001453:2532;BGC0001478:2300;BGC0000941:2271;BGC0001572:1597;BGC0001531:1010
GCA_000424905.KE384268.1.region002	3064	12537	5	CC(=O)N(O)CCCCCNC(=O)CCC(=O)N(O)CCCCCNC(=O)CCC(=O)N(O)CCCCCN	0.09194033173196943	0.0	83	0	BGC0000940:2533;BGC0001453:2532;BGC0001478:2300;BGC0000941:2271;BGC0001572:1597;BGC0001531:1010
GCA_000424905.KE384268.1.region002	3064	12537	5	C1CCNC(=O)CCC(=O)N(CCCCCNC(=O)CCC(=O)N(CCCCCNC(=O)CCC(=O)N(CC1)O)O)O	0.09271149408821391	0.0	83	0	BGC0000940:2533;BGC0001453:2532;BGC0001478:2300;BGC0000941:2271;BGC0001572:1597;BGC0001531:1010
GCA_000424905.KE384268.1.region002	3064	12542	5	CC(=O)N(O)CCCCCNC(=O)CCC(=O)N(O)CCCCCNC(=O)CCC(=O)N(O)CCCCCN	0.09951049032150193	0.0	83	0	BGC0000940:2533;BGC0001453:2532;BGC0001478:2300;BGC0000941:2271;BGC0001572:1597;BGC0001531:1010
GCA_000424905.KE384268.1.region002	3064	12542	5	C1CCNC(=O)CCC(=O)N(CCCCCNC(=O)CCC(=O)N(CCCCCNC(=O)CCC(=O)N(CC1)O)O)O	0.10445413827164551	0.0	83	0	BGC0000940:2533;BGC0001453:2532;BGC0001478:2300;BGC0000941:2271;BGC0001572:1597;BGC0001531:1010
GCA_000424905.KE384268.1.region002	3064	32331	5	CC(=O)N(O)CCCCCNC(=O)CCC(=O)N(O)CCCCCNC(=O)CCC(=O)N(O)CCCCCN	0.09137059920202936	0.0	83	0	BGC0000940:2533;BGC0001453:2532;BGC0001478:2300;BGC0000941:2271;BGC0001572:1597;BGC0001531:1010
GCA_000424905.KE384268.1.region002	3064	32331	5	C1CCNC(=O)CCC(=O)N(CCCCCNC(=O)CCC(=O)N(CCCCCNC(=O)CCC(=O)N(CC1)O)O)O	0.09726938723482413	0.0	83	0	BGC0000940:2533;BGC0001453:2532;BGC0001478:2300;BGC0000941:2271;BGC0001572:1597;BGC0001531:1010
GCA_000424865.AUKS01000003.1.region002	3064	100	5	CC(=O)N(CCCCCNC(=O)CCC(=O)N(CCCCCNC(=O)CCC(=O)N(CCCCCN)O)O)O	0.0946378930564754	0.0	83	0	BGC0001453:2554;BGC0000940:2546;BGC0001478:2317;BGC0000941:2284;BGC0001572:1603;BGC0001531:1032
GCA_000424865.AUKS01000003.1.region002	3064	12537	5	CC(=O)N(CCCCCNC(=O)CCC(=O)N(CCCCCNC(=O)CCC(=O)N(CCCCCN)O)O)O	0.09194033173196943	0.0	83	0	BGC0001453:2554;BGC0000940:2546;BGC0001478:2317;BGC0000941:2284;BGC0001572:1603;BGC0001531:1032
GCA_000424865.AUKS01000003.1.region002	3064	12542	5	CC(=O)N(CCCCCNC(=O)CCC(=O)N(CCCCCNC(=O)CCC(=O)N(CCCCCN)O)O)O	0.09951049032150193	0.0	83	0	BGC0001453:2554;BGC0000940:2546;BGC0001478:2317;BGC0000941:2284;BGC0001572:1603;BGC0001531:1032
GCA_000424865.AUKS01000003.1.region002	3064	32331	5	CC(=O)N(CCCCCNC(=O)CCC(=O)N(CCCCCNC(=O)CCC(=O)N(CCCCCN)O)O)O	0.09137059920202936	0.0	83	0	BGC0001453:2554;BGC0000940:2546;BGC0001478:2317;BGC0000941:2284;BGC0001572:1603;BGC0001531:1032
GCA_000384095.KB913027.1.region020	3064	100	5	CC(=O)N(O)CCCCCNC(=O)CCC(=O)N(O)CCCCCNC(=O)CCC(=O)N(O)CCCCCN	0.0946378930564754	0.0	83	0	BGC0000940:2531;BGC0001453:2528;BGC0001478:2302;BGC0000941:2267;BGC0001572:1598;BGC0001531:1026
GCA_000384095.KB913027.1.region020	3064	100	5	C1CCNC(=O)CCC(=O)N(CCCCCNC(=O)CCC(=O)N(CCCCCNC(=O)CCC(=O)N(CC1)O)O)O	0.09831511916922116	0.0	83	0	BGC0000940:2531;BGC0001453:2528;BGC0001478:2302;BGC0000941:2267;BGC0001572:1598;BGC0001531:1026
GCA_000384095.KB913027.1.region020	3064	12537	5	CC(=O)N(O)CCCCCNC(=O)CCC(=O)N(O)CCCCCNC(=O)CCC(=O)N(O)CCCCCN	0.09194033173196943	0.0	83	0	BGC0000940:2531;BGC0001453:2528;BGC0001478:2302;BGC0000941:2267;BGC0001572:1598;BGC0001531:1026
GCA_000384095.KB913027.1.region020	3064	12537	5	C1CCNC(=O)CCC(=O)N(CCCCCNC(=O)CCC(=O)N(CCCCCNC(=O)CCC(=O)N(CC1)O)O)O	0.09271149408821391	0.0	83	0	BGC0000940:2531;BGC0001453:2528;BGC0001478:2302;BGC0000941:2267;BGC0001572:1598;BGC0001531:1026
GCA_000384095.KB913027.1.region020	3064	12542	5	CC(=O)N(O)CCCCCNC(=O)CCC(=O)N(O)CCCCCNC(=O)CCC(=O)N(O)CCCCCN	0.09951049032150193	0.0	83	0	BGC0000940:2531;BGC0001453:2528;BGC0001478:2302;BGC0000941:2267;BGC0001572:1598;BGC0001531:1026
GCA_000384095.KB913027.1.region020	3064	12542	5	C1CCNC(=O)CCC(=O)N(CCCCCNC(=O)CCC(=O)N(CCCCCNC(=O)CCC(=O)N(CC1)O)O)O	0.10445413827164551	0.0	83	0	BGC0000940:2531;BGC0001453:2528;BGC0001478:2302;BGC0000941:2267;BGC0001572:1598;BGC0001531:1026
GCA_000384095.KB913027.1.region020	3064	32331	5	CC(=O)N(O)CCCCCNC(=O)CCC(=O)N(O)CCCCCNC(=O)CCC(=O)N(O)CCCCCN	0.09137059920202936	0.0	83	0	BGC0000940:2531;BGC0001453:2528;BGC0001478:2302;BGC0000941:2267;BGC0001572:1598;BGC0001531:1026
GCA_000384095.KB913027.1.region020	3064	32331	5	C1CCNC(=O)CCC(=O)N(CCCCCNC(=O)CCC(=O)N(CCCCCNC(=O)CCC(=O)N(CC1)O)O)O	0.09726938723482413	0.0	83	0	BGC0000940:2531;BGC0001453:2528;BGC0001478:2302;BGC0000941:2267;BGC0001572:1598;BGC0001531:1026
CNT403.scaffold00008.region001	3064	100	5	CC(=O)N(O)CCCCCNC(=O)CCC(=O)N(O)CCCCCNC(=O)CCC(=O)N(O)CCCCCN	0.0946378930564754	0.0	83	0	BGC0000940:2531;BGC0001453:2526;BGC0001478:2300;BGC0000941:2263;BGC0001572:1597;BGC0001531:1018
CNT403.scaffold00008.region001	3064	100	5	C1CCNC(=O)CCC(=O)N(CCCCCNC(=O)CCC(=O)N(CCCCCNC(=O)CCC(=O)N(CC1)O)O)O	0.09831511916922116	0.0	83	0	BGC0000940:2531;BGC0001453:2526;BGC0001478:2300;BGC0000941:2263;BGC0001572:1597;BGC0001531:1018
CNT403.scaffold00008.region001	3064	12537	5	CC(=O)N(O)CCCCCNC(=O)CCC(=O)N(O)CCCCCNC(=O)CCC(=O)N(O)CCCCCN	0.09194033173196943	0.0	83	0	BGC0000940:2531;BGC0001453:2526;BGC0001478:2300;BGC0000941:2263;BGC0001572:1597;BGC0001531:1018
CNT403.scaffold00008.region001	3064	12537	5	C1CCNC(=O)CCC(=O)N(CCCCCNC(=O)CCC(=O)N(CCCCCNC(=O)CCC(=O)N(CC1)O)O)O	0.09271149408821391	0.0	83	0	BGC0000940:2531;BGC0001453:2526;BGC0001478:2300;BGC0000941:2263;BGC0001572:1597;BGC0001531:1018
CNT403.scaffold00008.region001	3064	12542	5	CC(=O)N(O)CCCCCNC(=O)CCC(=O)N(O)CCCCCNC(=O)CCC(=O)N(O)CCCCCN	0.09951049032150193	0.0	83	0	BGC0000940:2531;BGC0001453:2526;BGC0001478:2300;BGC0000941:2263;BGC0001572:1597;BGC0001531:1018
CNT403.scaffold00008.region001	3064	12542	5	C1CCNC(=O)CCC(=O)N(CCCCCNC(=O)CCC(=O)N(CCCCCNC(=O)CCC(=O)N(CC1)O)O)O	0.10445413827164551	0.0	83	0	BGC0000940:2531;BGC0001453:2526;BGC0001478:2300;BGC0000941:2263;BGC0001572:1597;BGC0001531:1018
CNT403.scaffold00008.region001	3064	32331	5	CC(=O)N(O)CCCCCNC(=O)CCC(=O)N(O)CCCCCNC(=O)CCC(=O)N(O)CCCCCN	0.09137059920202936	0.0	83	0	BGC0000940:2531;BGC0001453:2526;BGC0001478:2300;BGC0000941:2263;BGC0001572:1597;BGC0001531:1018
CNT403.scaffold00008.region001	3064	32331	5	C1CCNC(=O)CCC(=O)N(CCCCCNC(=O)CCC(=O)N(CCCCCNC(=O)CCC(=O)N(CC1)O)O)O	0.09726938723482413	0.0	83	0	BGC0000940:2531;BGC0001453:2526;BGC0001478:2300;BGC0000941:2263;BGC0001572:1597;BGC0001531:1018
CNY673.scaffold00046.region001	3064	100	5	CC(=O)N(O)CCCCCNC(=O)CCC(=O)N(O)CCCCCNC(=O)CCC(=O)N(O)CCCCCN	0.0946378930564754	0.0	83	0	BGC0000940:2528;BGC0001453:2524;BGC0001478:2296;BGC0000941:2262;BGC0001572:1593;BGC0001531:1022
CNY673.scaffold00046.region001	3064	100	5	C1CCNC(=O)CCC(=O)N(CCCCCNC(=O)CCC(=O)N(CCCCCNC(=O)CCC(=O)N(CC1)O)O)O	0.09831511916922116	0.0	83	0	BGC0000940:2528;BGC0001453:2524;BGC0001478:2296;BGC0000941:2262;BGC0001572:1593;BGC0001531:1022
CNY673.scaffold00046.region001	3064	12537	5	CC(=O)N(O)CCCCCNC(=O)CCC(=O)N(O)CCCCCNC(=O)CCC(=O)N(O)CCCCCN	0.09194033173196943	0.0	83	0	BGC0000940:2528;BGC0001453:2524;BGC0001478:2296;BGC0000941:2262;BGC0001572:1593;BGC0001531:1022
CNY673.scaffold00046.region001	3064	12537	5	C1CCNC(=O)CCC(=O)N(CCCCCNC(=O)CCC(=O)N(CCCCCNC(=O)CCC(=O)N(CC1)O)O)O	0.09271149408821391	0.0	83	0	BGC0000940:2528;BGC0001453:2524;BGC0001478:2296;BGC0000941:2262;BGC0001572:1593;BGC0001531:1022
CNY673.scaffold00046.region001	3064	12542	5	CC(=O)N(O)CCCCCNC(=O)CCC(=O)N(O)CCCCCNC(=O)CCC(=O)N(O)CCCCCN	0.09951049032150193	0.0	83	0	BGC0000940:2528;BGC0001453:2524;BGC0001478:2296;BGC0000941:2262;BGC0001572:1593;BGC0001531:1022
CNY673.scaffold00046.region001	3064	12542	5	C1CCNC(=O)CCC(=O)N(CCCCCNC(=O)CCC(=O)N(CCCCCNC(=O)CCC(=O)N(CC1)O)O)O	0.10445413827164551	0.0	83	0	BGC0000940:2528;BGC0001453:2524;BGC0001478:2296;BGC0000941:2262;BGC0001572:1593;BGC0001531:1022
CNY673.scaffold00046.region001	3064	32331	5	CC(=O)N(O)CCCCCNC(=O)CCC(=O)N(O)CCCCCNC(=O)CCC(=O)N(O)CCCCCN	0.09137059920202936	0.0	83	0	BGC0000940:2528;BGC0001453:2524;BGC0001478:2296;BGC0000941:2262;BGC0001572:1593;BGC0001531:1022
CNY673.scaffold00046.region001	3064	32331	5	C1CCNC(=O)CCC(=O)N(CCCCCNC(=O)CCC(=O)N(CCCCCNC(=O)CCC(=O)N(CC1)O)O)O	0.09726938723482413	0.0	83	0	BGC0000940:2528;BGC0001453:2524;BGC0001478:2296;BGC0000941:2262;BGC0001572:1593;BGC0001531:1022
CNY646.scaffold00009.region003	3064	100	5	CC(=O)N(CCCCCNC(=O)CCC(=O)N(CCCCCNC(=O)CCC(=O)N(CCCCCN)O)O)O	0.0946378930564754	0.0	83	0	BGC0001453:2552;BGC0000940:2549;BGC0001478:2306;BGC0000941:2281;BGC0001572:1605;BGC0001531:1017
CNY646.scaffold00009.region003	3064	12537	5	CC(=O)N(CCCCCNC(=O)CCC(=O)N(CCCCCNC(=O)CCC(=O)N(CCCCCN)O)O)O	0.09194033173196943	0.0	83	0	BGC0001453:2552;BGC0000940:2549;BGC0001478:2306;BGC0000941:2281;BGC0001572:1605;BGC0001531:1017
CNY646.scaffold00009.region003	3064	12542	5	CC(=O)N(CCCCCNC(=O)CCC(=O)N(CCCCCNC(=O)CCC(=O)N(CCCCCN)O)O)O	0.09951049032150193	0.0	83	0	BGC0001453:2552;BGC0000940:2549;BGC0001478:2306;BGC0000941:2281;BGC0001572:1605;BGC0001531:1017
CNY646.scaffold00009.region003	3064	32331	5	CC(=O)N(CCCCCNC(=O)CCC(=O)N(CCCCCNC(=O)CCC(=O)N(CCCCCN)O)O)O	0.09137059920202936	0.0	83	0	BGC0001453:2552;BGC0000940:2549;BGC0001478:2306;BGC0000941:2281;BGC0001572:1605;BGC0001531:1017
CNY681.scaffold00004.region003	3064	100	5	CC(=O)N(CCCCCNC(=O)CCC(=O)N(CCCCCNC(=O)CCC(=O)N(CCCCCN)O)O)O	0.0946378930564754	0.0	83	0	BGC0001453:2552;BGC0000940:2546;BGC0001478:2317;BGC0000941:2284;BGC0001572:1603;BGC0001531:1032
CNY681.scaffold00004.region003	3064	12537	5	CC(=O)N(CCCCCNC(=O)CCC(=O)N(CCCCCNC(=O)CCC(=O)N(CCCCCN)O)O)O	0.09194033173196943	0.0	83	0	BGC0001453:2552;BGC0000940:2546;BGC0001478:2317;BGC0000941:2284;BGC0001572:1603;BGC0001531:1032
CNY681.scaffold00004.region003	3064	12542	5	CC(=O)N(CCCCCNC(=O)CCC(=O)N(CCCCCNC(=O)CCC(=O)N(CCCCCN)O)O)O	0.09951049032150193	0.0	83	0	BGC0001453:2552;BGC0000940:2546;BGC0001478:2317;BGC0000941:2284;BGC0001572:1603;BGC0001531:1032
CNY681.scaffold00004.region003	3064	32331	5	CC(=O)N(CCCCCNC(=O)CCC(=O)N(CCCCCNC(=O)CCC(=O)N(CCCCCN)O)O)O	0.09137059920202936	0.0	83	0	BGC0001453:2552;BGC0000940:2546;BGC0001478:2317;BGC0000941:2284;BGC0001572:1603;BGC0001531:1032
CNY678.scaffold00006.region003	3064	100	5	CC(=O)N(CCCCCNC(=O)CCC(=O)N(CCCCCNC(=O)CCC(=O)N(CCCCCN)O)O)O	0.0946378930564754	0.0	83	0	BGC0001453:2550;BGC0000940:2544;BGC0001478:2315;BGC0000941:2282;BGC0001572:1604;BGC0001531:1032
CNY678.scaffold00006.region003	3064	12537	5	CC(=O)N(CCCCCNC(=O)CCC(=O)N(CCCCCNC(=O)CCC(=O)N(CCCCCN)O)O)O	0.09194033173196943	0.0	83	0	BGC0001453:2550;BGC0000940:2544;BGC0001478:2315;BGC0000941:2282;BGC0001572:1604;BGC0001531:1032
CNY678.scaffold00006.region003	3064	12542	5	CC(=O)N(CCCCCNC(=O)CCC(=O)N(CCCCCNC(=O)CCC(=O)N(CCCCCN)O)O)O	0.09951049032150193	0.0	83	0	BGC0001453:2550;BGC0000940:2544;BGC0001478:2315;BGC0000941:2282;BGC0001572:1604;BGC0001531:1032
CNY678.scaffold00006.region003	3064	32331	5	CC(=O)N(CCCCCNC(=O)CCC(=O)N(CCCCCNC(=O)CCC(=O)N(CCCCCN)O)O)O	0.09137059920202936	0.0	83	0	BGC0001453:2550;BGC0000940:2544;BGC0001478:2315;BGC0000941:2282;BGC0001572:1604;BGC0001531:1032
GCA_000374685.KB894962.1.region001	3064	36616	6	CC(=O)N(O)CCCCCNC(=O)CCC(=O)N(O)CCCCCNC(=O)CCC(=O)N(O)CCCCCN	0.0980751434187129	0.0	83	0	BGC0000940:2533;BGC0001453:2527;BGC0001478:2289;BGC0000941:2250;BGC0001572:1602
GCA_000374685.KB894962.1.region001	3064	36616	6	C1CCNC(=O)CCC(=O)N(CCCCCNC(=O)CCC(=O)N(CCCCCNC(=O)CCC(=O)N(CC1)O)O)O	0.10729137860557593	0.0	83	0	BGC0000940:2533;BGC0001453:2527;BGC0001478:2289;BGC0000941:2250;BGC0001572:1602
GCA_000514815.KI911471.1.region003	3064	36616	6	CC(=O)N(O)CCCCCNC(=O)CCC(=O)N(O)CCCCCNC(=O)CCC(=O)N(O)CCCCCN	0.0980751434187129	0.0	83	0	BGC0000940:2526;BGC0001453:2522;BGC0001478:2302;BGC0000941:2263;BGC0001572:1601;BGC0001531:1016
GCA_000514815.KI911471.1.region003	3064	36616	6	C1CCNC(=O)CCC(=O)N(CCCCCNC(=O)CCC(=O)N(CCCCCNC(=O)CCC(=O)N(CC1)O)O)O	0.10729137860557593	0.0	83	0	BGC0000940:2526;BGC0001453:2522;BGC0001478:2302;BGC0000941:2263;BGC0001572:1601;BGC0001531:1016
GCA_000016425.CP000667.1.region011	3064	36616	6	CC(=O)N(CCCCCNC(=O)CCC(=O)N(CCCCCNC(=O)CCC(=O)N(CCCCCN)O)O)O	0.0980751434187129	0.0	83	0	BGC0001453:2552;BGC0000940:2546;BGC0001478:2317;BGC0000941:2284;BGC0001572:1603;BGC0001531:1032
GCA_000514695.AZWK01000003.1.region003	3064	36616	6	CC(=O)N(CCCCCNC(=O)CCC(=O)N(CCCCCNC(=O)CCC(=O)N(CCCCCN)O)O)O	0.0980751434187129	0.0	83	0	BGC0001453:2554;BGC0000940:2547;BGC0001478:2318;BGC0000941:2284;BGC0001572:1603;BGC0001531:1032
CNY703.scaffold00011.region001	3064	36616	6	CC(=O)N(O)CCCCCNC(=O)CCC(=O)N(O)CCCCCNC(=O)CCC(=O)N(O)CCCCCN	0.0980751434187129	0.0	83	0	BGC0000940:2525;BGC0001453:2525;BGC0001478:2299;BGC0000941:2261;BGC0001572:1592;BGC0001531:1022
CNY703.scaffold00011.region001	3064	36616	6	C1CCNC(=O)CCC(=O)N(CCCCCNC(=O)CCC(=O)N(CCCCCNC(=O)CCC(=O)N(CC1)O)O)O	0.10729137860557593	0.0	83	0	BGC0000940:2525;BGC0001453:2525;BGC0001478:2299;BGC0000941:2261;BGC0001572:1592;BGC0001531:1022
GCA_000515095.AZXE01000002.1.region002	3064	36616	6	CC(=O)N(CCCCCNC(=O)CCC(=O)N(CCCCCNC(=O)CCC(=O)N(CCCCCN)O)O)O	0.0980751434187129	0.0	83	0	BGC0001453:2550;BGC0000940:2546;BGC0001478:2317;BGC0000941:2286;BGC0001572:1601;BGC0001531:1031
GCA_000374745.KB895100.1.region002	3064	36616	6	CC(=O)N(O)CCCCCNC(=O)CCC(=O)N(O)CCCCCNC(=O)CCC(=O)N(O)CCCCCN	0.0980751434187129	0.0	83	0	BGC0000940:2523;BGC0001453:2519;BGC0001478:2300;BGC0000941:2262;BGC0001572:1591;BGC0001531:1016
GCA_000374745.KB895100.1.region002	3064	36616	6	C1CCNC(=O)CCC(=O)N(CCCCCNC(=O)CCC(=O)N(CCCCCNC(=O)CCC(=O)N(CC1)O)O)O	0.10729137860557593	0.0	83	0	BGC0000940:2523;BGC0001453:2519;BGC0001478:2300;BGC0000941:2262;BGC0001572:1591;BGC0001531:1016
GCA_000515075.AZXD01000009.1.region002	3064	36616	6	CC(=O)N(CCCCCNC(=O)CCC(=O)N(CCCCCNC(=O)CCC(=O)N(CCCCCN)O)O)O	0.0980751434187129	0.0	83	0	BGC0001453:2550;BGC0000940:2545;BGC0001478:2317;BGC0000941:2282;BGC0001572:1604;BGC0001531:1031
GCA_000374705.KB894905.1.region003	3064	36616	6	CC(=O)N(O)CCCCCNC(=O)CCC(=O)N(O)CCCCCNC(=O)CCC(=O)N(O)CCCCCN	0.0980751434187129	0.0	83	0	BGC0000940:2520;BGC0001453:2520;BGC0001478:2298;BGC0000941:2259;BGC0001572:1595;BGC0001531:1020
GCA_000374705.KB894905.1.region003	3064	36616	6	C1CCNC(=O)CCC(=O)N(CCCCCNC(=O)CCC(=O)N(CCCCCNC(=O)CCC(=O)N(CC1)O)O)O	0.10729137860557593	0.0	83	0	BGC0000940:2520;BGC0001453:2520;BGC0001478:2298;BGC0000941:2259;BGC0001572:1595;BGC0001531:1020
GCA_000514835.AZWR01000002.1.region004	3064	36616	6	CC(=O)N(CCCCCNC(=O)CCC(=O)N(CCCCCNC(=O)CCC(=O)N(CCCCCN)O)O)O	0.0980751434187129	0.0	83	0	BGC0001453:2516;BGC0000940:2514;BGC0001478:2290;BGC0000941:2260;BGC0001572:1591;BGC0001531:1020
GCA_000374665.KB894848.1.region003	3064	36616	6	CC(=O)N(O)CCCCCNC(=O)CCC(=O)N(O)CCCCCNC(=O)CCC(=O)N(O)CCCCCN	0.0980751434187129	0.0	83	0	BGC0000940:2531;BGC0001453:2531;BGC0001478:2300;BGC0000941:2263;BGC0001572:1606;BGC0001531:1016
GCA_000374665.KB894848.1.region003	3064	36616	6	C1CCNC(=O)CCC(=O)N(CCCCCNC(=O)CCC(=O)N(CCCCCNC(=O)CCC(=O)N(CC1)O)O)O	0.10729137860557593	0.0	83	0	BGC0000940:2531;BGC0001453:2531;BGC0001478:2300;BGC0000941:2263;BGC0001572:1606;BGC0001531:1016
GCA_000515155.AZXH01000004.1.region002	3064	36616	6	CC(=O)N(CCCCCNC(=O)CCC(=O)N(CCCCCNC(=O)CCC(=O)N(CCCCCN)O)O)O	0.0980751434187129	0.0	83	0	BGC0001453:2551;BGC0000940:2545;BGC0001478:2315;BGC0000941:2282;BGC0001572:1601;BGC0001531:1031
GCA_000375245.KB896760.1.region003	3064	36616	6	CC(=O)N(CCCCCNC(=O)CCC(=O)N(CCCCCNC(=O)CCC(=O)N(CCCCCN)O)O)O	0.0980751434187129	0.0	83	0	BGC0001453:2518;BGC0000940:2516;BGC0001478:2288;BGC0000941:2258;BGC0001572:1590;BGC0001531:1018
GCA_000620325.JHVV01000005.1.region002	3064	36616	6	CC(=O)N(CCCCCNC(=O)CCC(=O)N(CCCCCNC(=O)CCC(=O)N(CCCCCN)O)O)O	0.0980751434187129	0.0	83	0	BGC0001453:2554;BGC0000940:2546;BGC0001478:2317;BGC0000941:2284;BGC0001572:1603;BGC0001531:1032
GCA_000374785.KB895288.1.region001	3064	36616	6	CC(=O)N(CCCCCNC(=O)CCC(=O)N(CCCCCNC(=O)CCC(=O)N(CCCCCN)O)O)O	0.0980751434187129	0.0	83	0	BGC0001453:2512;BGC0000940:2511;BGC0001478:2282;BGC0000941:2253;BGC0001572:1589;BGC0001531:1017
GCA_000620345.JHVW01000003.1.region003	3064	36616	6	CC(=O)N(CCCCCNC(=O)CCC(=O)N(CCCCCNC(=O)CCC(=O)N(CCCCCN)O)O)O	0.0980751434187129	0.0	83	0	BGC0001453:2554;BGC0000940:2546;BGC0001478:2317;BGC0000941:2284;BGC0001572:1603;BGC0001531:1032
GCA_000374765.KB895208.1.region005	3064	36616	6	CC(=O)N(O)CCCCCNC(=O)CCC(=O)N(O)CCCCCNC(=O)CCC(=O)N(O)CCCCCN	0.0980751434187129	0.0	83	0	BGC0000940:2524;BGC0001453:2521;BGC0001478:2298;BGC0000941:2258;BGC0001572:1591;BGC0001531:1015
GCA_000374765.KB895208.1.region005	3064	36616	6	C1CCNC(=O)CCC(=O)N(CCCCCNC(=O)CCC(=O)N(CCCCCNC(=O)CCC(=O)N(CC1)O)O)O	0.10729137860557593	0.0	83	0	BGC0000940:2524;BGC0001453:2521;BGC0001478:2298;BGC0000941:2258;BGC0001572:1591;BGC0001531:1015
GCA_000378825.KB900388.1.region007	3064	36616	6	CC(=O)N(CCCCCNC(=O)CCC(=O)N(CCCCCNC(=O)CCC(=O)N(CCCCCN)O)O)O	0.0980751434187129	0.0	83	0	BGC0001453:2526;BGC0000940:2525;BGC0001478:2298;BGC0000941:2263;BGC0001572:1600
GCA_000377065.KB897241.1.region003	3064	36616	6	CC(=O)N(CCCCCNC(=O)CCC(=O)N(CCCCCNC(=O)CCC(=O)N(CCCCCN)O)O)O	0.0980751434187129	0.0	83	0	BGC0001453:2550;BGC0000940:2544;BGC0001478:2312;BGC0000941:2281;BGC0001572:1599;BGC0001531:1030
GCA_000375265.KB904922.1.region001	3064	36616	6	CC(=O)N(O)CCCCCNC(=O)CCC(=O)N(O)CCCCCNC(=O)CCC(=O)N(O)CCCCCN	0.0980751434187129	0.0	83	0	BGC0000940:2518;BGC0001453:2511;BGC0001478:2287;BGC0000941:2262;BGC0001572:1600;BGC0001531:1022
GCA_000375265.KB904922.1.region001	3064	36616	6	C1CCNC(=O)CCC(=O)N(CCCCCNC(=O)CCC(=O)N(CCCCCNC(=O)CCC(=O)N(CC1)O)O)O	0.10729137860557593	0.0	83	0	BGC0000940:2518;BGC0001453:2511;BGC0001478:2287;BGC0000941:2262;BGC0001572:1600;BGC0001531:1022
GCA_000514515.KI911412.1.region010	3064	36616	6	CC(=O)N(CCCCCNC(=O)CCC(=O)N(CCCCCNC(=O)CCC(=O)N(CCCCCN)O)O)O	0.0980751434187129	0.0	83	0	BGC0001453:2524;BGC0000940:2520;BGC0001478:2293;BGC0000941:2262;BGC0001572:1590;BGC0001531:1022
GCA_000383995.KB913022.1.region015	3064	36616	6	CC(=O)N(CCCCCNC(=O)CCC(=O)N(CCCCCNC(=O)CCC(=O)N(CCCCCN)O)O)O	0.0980751434187129	0.0	83	0	BGC0001453:2520;BGC0000940:2520;BGC0001478:2298;BGC0000941:2259;BGC0001572:1595;BGC0001531:1020
GCA_000514495.AZWA01000008.1.region002	3064	36616	6	CC(=O)N(O)CCCCCNC(=O)CCC(=O)N(O)CCCCCNC(=O)CCC(=O)N(O)CCCCCN	0.0980751434187129	0.0	83	0	BGC0000940:2518;BGC0001453:2511;BGC0001478:2287;BGC0000941:2262;BGC0001572:1600;BGC0001531:1022
GCA_000514495.AZWA01000008.1.region002	3064	36616	6	C1CCNC(=O)CCC(=O)N(CCCCCNC(=O)CCC(=O)N(CCCCCNC(=O)CCC(=O)N(CC1)O)O)O	0.10729137860557593	0.0	83	0	BGC0000940:2518;BGC0001453:2511;BGC0001478:2287;BGC0000941:2262;BGC0001572:1600;BGC0001531:1022
GCA_000383575.KB911579.1.region020	3064	36616	6	CC(=O)N(O)CCCCCNC(=O)CCC(=O)N(O)CCCCCNC(=O)CCC(=O)N(O)CCCCCN	0.0980751434187129	0.0	83	0	BGC0000940:2531;BGC0001453:2528;BGC0001478:2302;BGC0000941:2267;BGC0001572:1598;BGC0001531:1026
GCA_000383575.KB911579.1.region020	3064	36616	6	C1CCNC(=O)CCC(=O)N(CCCCCNC(=O)CCC(=O)N(CCCCCNC(=O)CCC(=O)N(CC1)O)O)O	0.10729137860557593	0.0	83	0	BGC0000940:2531;BGC0001453:2528;BGC0001478:2302;BGC0000941:2267;BGC0001572:1598;BGC0001531:1026
GCA_000484695.AXVR01000005.1.region001	3064	36616	6	CC(=O)N(CCCCCNC(=O)CCC(=O)N(CCCCCNC(=O)CCC(=O)N(CCCCCN)O)O)O	0.0980751434187129	0.0	83	0	BGC0001453:2499;BGC0000940:2496;BGC0001478:2309;BGC0000941:2264;BGC0001572:1588
GCA_000379065.KB900614.1.region012	3064	36616	6	CC(=O)N(CCCCCNC(=O)CCC(=O)N(CCCCCNC(=O)CCC(=O)N(CCCCCN)O)O)O	0.0980751434187129	0.0	83	0	BGC0001453:2537;BGC0000940:2532;BGC0001478:2304;BGC0000941:2267;BGC0001572:1604
GCA_000425925.AUEJ01000003.1.region002	3064	36616	6	CC(=O)N(CCCCCNC(=O)CCC(=O)N(CCCCCNC(=O)CCC(=O)N(CCCCCN)O)O)O	0.0980751434187129	0.0	83	0	BGC0001453:2547;BGC0000940:2543;BGC0001478:2312;BGC0000941:2280;BGC0001572:1602;BGC0001531:1031
GCA_000424905.KE384268.1.region002	3064	36616	6	CC(=O)N(O)CCCCCNC(=O)CCC(=O)N(O)CCCCCNC(=O)CCC(=O)N(O)CCCCCN	0.0980751434187129	0.0	83	0	BGC0000940:2533;BGC0001453:2532;BGC0001478:2300;BGC0000941:2271;BGC0001572:1597;BGC0001531:1010
GCA_000424905.KE384268.1.region002	3064	36616	6	C1CCNC(=O)CCC(=O)N(CCCCCNC(=O)CCC(=O)N(CCCCCNC(=O)CCC(=O)N(CC1)O)O)O	0.10729137860557593	0.0	83	0	BGC0000940:2533;BGC0001453:2532;BGC0001478:2300;BGC0000941:2271;BGC0001572:1597;BGC0001531:1010
GCA_000424865.AUKS01000003.1.region002	3064	36616	6	CC(=O)N(CCCCCNC(=O)CCC(=O)N(CCCCCNC(=O)CCC(=O)N(CCCCCN)O)O)O	0.0980751434187129	0.0	83	0	BGC0001453:2554;BGC0000940:2546;BGC0001478:2317;BGC0000941:2284;BGC0001572:1603;BGC0001531:1032
GCA_000384095.KB913027.1.region020	3064	36616	6	CC(=O)N(O)CCCCCNC(=O)CCC(=O)N(O)CCCCCNC(=O)CCC(=O)N(O)CCCCCN	0.0980751434187129	0.0	83	0	BGC0000940:2531;BGC0001453:2528;BGC0001478:2302;BGC0000941:2267;BGC0001572:1598;BGC0001531:1026
GCA_000384095.KB913027.1.region020	3064	36616	6	C1CCNC(=O)CCC(=O)N(CCCCCNC(=O)CCC(=O)N(CCCCCNC(=O)CCC(=O)N(CC1)O)O)O	0.10729137860557593	0.0	83	0	BGC0000940:2531;BGC0001453:2528;BGC0001478:2302;BGC0000941:2267;BGC0001572:1598;BGC0001531:1026
CNT403.scaffold00008.region001	3064	36616	6	CC(=O)N(O)CCCCCNC(=O)CCC(=O)N(O)CCCCCNC(=O)CCC(=O)N(O)CCCCCN	0.0980751434187129	0.0	83	0	BGC0000940:2531;BGC0001453:2526;BGC0001478:2300;BGC0000941:2263;BGC0001572:1597;BGC0001531:1018
CNT403.scaffold00008.region001	3064	36616	6	C1CCNC(=O)CCC(=O)N(CCCCCNC(=O)CCC(=O)N(CCCCCNC(=O)CCC(=O)N(CC1)O)O)O	0.10729137860557593	0.0	83	0	BGC0000940:2531;BGC0001453:2526;BGC0001478:2300;BGC0000941:2263;BGC0001572:1597;BGC0001531:1018
CNY673.scaffold00046.region001	3064	36616	6	CC(=O)N(O)CCCCCNC(=O)CCC(=O)N(O)CCCCCNC(=O)CCC(=O)N(O)CCCCCN	0.0980751434187129	0.0	83	0	BGC0000940:2528;BGC0001453:2524;BGC0001478:2296;BGC0000941:2262;BGC0001572:1593;BGC0001531:1022
CNY673.scaffold00046.region001	3064	36616	6	C1CCNC(=O)CCC(=O)N(CCCCCNC(=O)CCC(=O)N(CCCCCNC(=O)CCC(=O)N(CC1)O)O)O	0.10729137860557593	0.0	83	0	BGC0000940:2528;BGC0001453:2524;BGC0001478:2296;BGC0000941:2262;BGC0001572:1593;BGC0001531:1022
CNY646.scaffold00009.region003	3064	36616	6	CC(=O)N(CCCCCNC(=O)CCC(=O)N(CCCCCNC(=O)CCC(=O)N(CCCCCN)O)O)O	0.0980751434187129	0.0	83	0	BGC0001453:2552;BGC0000940:2549;BGC0001478:2306;BGC0000941:2281;BGC0001572:1605;BGC0001531:1017
CNY681.scaffold00004.region003	3064	36616	6	CC(=O)N(CCCCCNC(=O)CCC(=O)N(CCCCCNC(=O)CCC(=O)N(CCCCCN)O)O)O	0.0980751434187129	0.0	83	0	BGC0001453:2552;BGC0000940:2546;BGC0001478:2317;BGC0000941:2284;BGC0001572:1603;BGC0001531:1032
CNY678.scaffold00006.region003	3064	36616	6	CC(=O)N(CCCCCNC(=O)CCC(=O)N(CCCCCNC(=O)CCC(=O)N(CCCCCN)O)O)O	0.0980751434187129	0.0	83	0	BGC0001453:2550;BGC0000940:2544;BGC0001478:2315;BGC0000941:2282;BGC0001572:1604;BGC0001531:1032
GCA_000374685.KB894962.1.region001	3064	1965	7	CC(=O)N(O)CCCCCNC(=O)CCC(=O)N(O)CCCCCNC(=O)CCC(=O)N(O)CCCCCN	0.08838789981332393	0.0	83	0	BGC0000940:2533;BGC0001453:2527;BGC0001478:2289;BGC0000941:2250;BGC0001572:1602
GCA_000374685.KB894962.1.region001	3064	1965	7	C1CCNC(=O)CCC(=O)N(CCCCCNC(=O)CCC(=O)N(CCCCCNC(=O)CCC(=O)N(CC1)O)O)O	0.0935564934683526	0.0	83	0	BGC0000940:2533;BGC0001453:2527;BGC0001478:2289;BGC0000941:2250;BGC0001572:1602
GCA_000514815.KI911471.1.region003	3064	1965	7	CC(=O)N(O)CCCCCNC(=O)CCC(=O)N(O)CCCCCNC(=O)CCC(=O)N(O)CCCCCN	0.08838789981332393	0.0	83	0	BGC0000940:2526;BGC0001453:2522;BGC0001478:2302;BGC0000941:2263;BGC0001572:1601;BGC0001531:1016
GCA_000514815.KI911471.1.region003	3064	1965	7	C1CCNC(=O)CCC(=O)N(CCCCCNC(=O)CCC(=O)N(CCCCCNC(=O)CCC(=O)N(CC1)O)O)O	0.0935564934683526	0.0	83	0	BGC0000940:2526;BGC0001453:2522;BGC0001478:2302;BGC0000941:2263;BGC0001572:1601;BGC0001531:1016
GCA_000016425.CP000667.1.region011	3064	1965	7	CC(=O)N(CCCCCNC(=O)CCC(=O)N(CCCCCNC(=O)CCC(=O)N(CCCCCN)O)O)O	0.08838789981332393	0.0	83	0	BGC0001453:2552;BGC0000940:2546;BGC0001478:2317;BGC0000941:2284;BGC0001572:1603;BGC0001531:1032
GCA_000514695.AZWK01000003.1.region003	3064	1965	7	CC(=O)N(CCCCCNC(=O)CCC(=O)N(CCCCCNC(=O)CCC(=O)N(CCCCCN)O)O)O	0.08838789981332393	0.0	83	0	BGC0001453:2554;BGC0000940:2547;BGC0001478:2318;BGC0000941:2284;BGC0001572:1603;BGC0001531:1032
CNY703.scaffold00011.region001	3064	1965	7	CC(=O)N(O)CCCCCNC(=O)CCC(=O)N(O)CCCCCNC(=O)CCC(=O)N(O)CCCCCN	0.08838789981332393	0.0	83	0	BGC0000940:2525;BGC0001453:2525;BGC0001478:2299;BGC0000941:2261;BGC0001572:1592;BGC0001531:1022
CNY703.scaffold00011.region001	3064	1965	7	C1CCNC(=O)CCC(=O)N(CCCCCNC(=O)CCC(=O)N(CCCCCNC(=O)CCC(=O)N(CC1)O)O)O	0.0935564934683526	0.0	83	0	BGC0000940:2525;BGC0001453:2525;BGC0001478:2299;BGC0000941:2261;BGC0001572:1592;BGC0001531:1022
GCA_000515095.AZXE01000002.1.region002	3064	1965	7	CC(=O)N(CCCCCNC(=O)CCC(=O)N(CCCCCNC(=O)CCC(=O)N(CCCCCN)O)O)O	0.08838789981332393	0.0	83	0	BGC0001453:2550;BGC0000940:2546;BGC0001478:2317;BGC0000941:2286;BGC0001572:1601;BGC0001531:1031
GCA_000374745.KB895100.1.region002	3064	1965	7	CC(=O)N(O)CCCCCNC(=O)CCC(=O)N(O)CCCCCNC(=O)CCC(=O)N(O)CCCCCN	0.08838789981332393	0.0	83	0	BGC0000940:2523;BGC0001453:2519;BGC0001478:2300;BGC0000941:2262;BGC0001572:1591;BGC0001531:1016
GCA_000374745.KB895100.1.region002	3064	1965	7	C1CCNC(=O)CCC(=O)N(CCCCCNC(=O)CCC(=O)N(CCCCCNC(=O)CCC(=O)N(CC1)O)O)O	0.0935564934683526	0.0	83	0	BGC0000940:2523;BGC0001453:2519;BGC0001478:2300;BGC0000941:2262;BGC0001572:1591;BGC0001531:1016
GCA_000515075.AZXD01000009.1.region002	3064	1965	7	CC(=O)N(CCCCCNC(=O)CCC(=O)N(CCCCCNC(=O)CCC(=O)N(CCCCCN)O)O)O	0.08838789981332393	0.0	83	0	BGC0001453:2550;BGC0000940:2545;BGC0001478:2317;BGC0000941:2282;BGC0001572:1604;BGC0001531:1031
GCA_000374705.KB894905.1.region003	3064	1965	7	CC(=O)N(O)CCCCCNC(=O)CCC(=O)N(O)CCCCCNC(=O)CCC(=O)N(O)CCCCCN	0.08838789981332393	0.0	83	0	BGC0000940:2520;BGC0001453:2520;BGC0001478:2298;BGC0000941:2259;BGC0001572:1595;BGC0001531:1020
GCA_000374705.KB894905.1.region003	3064	1965	7	C1CCNC(=O)CCC(=O)N(CCCCCNC(=O)CCC(=O)N(CCCCCNC(=O)CCC(=O)N(CC1)O)O)O	0.0935564934683526	0.0	83	0	BGC0000940:2520;BGC0001453:2520;BGC0001478:2298;BGC0000941:2259;BGC0001572:1595;BGC0001531:1020
GCA_000514835.AZWR01000002.1.region004	3064	1965	7	CC(=O)N(CCCCCNC(=O)CCC(=O)N(CCCCCNC(=O)CCC(=O)N(CCCCCN)O)O)O	0.08838789981332393	0.0	83	0	BGC0001453:2516;BGC0000940:2514;BGC0001478:2290;BGC0000941:2260;BGC0001572:1591;BGC0001531:1020
GCA_000374665.KB894848.1.region003	3064	1965	7	CC(=O)N(O)CCCCCNC(=O)CCC(=O)N(O)CCCCCNC(=O)CCC(=O)N(O)CCCCCN	0.08838789981332393	0.0	83	0	BGC0000940:2531;BGC0001453:2531;BGC0001478:2300;BGC0000941:2263;BGC0001572:1606;BGC0001531:1016
GCA_000374665.KB894848.1.region003	3064	1965	7	C1CCNC(=O)CCC(=O)N(CCCCCNC(=O)CCC(=O)N(CCCCCNC(=O)CCC(=O)N(CC1)O)O)O	0.0935564934683526	0.0	83	0	BGC0000940:2531;BGC0001453:2531;BGC0001478:2300;BGC0000941:2263;BGC0001572:1606;BGC0001531:1016
GCA_000515155.AZXH01000004.1.region002	3064	1965	7	CC(=O)N(CCCCCNC(=O)CCC(=O)N(CCCCCNC(=O)CCC(=O)N(CCCCCN)O)O)O	0.08838789981332393	0.0	83	0	BGC0001453:2551;BGC0000940:2545;BGC0001478:2315;BGC0000941:2282;BGC0001572:1601;BGC0001531:1031
GCA_000375245.KB896760.1.region003	3064	1965	7	CC(=O)N(CCCCCNC(=O)CCC(=O)N(CCCCCNC(=O)CCC(=O)N(CCCCCN)O)O)O	0.08838789981332393	0.0	83	0	BGC0001453:2518;BGC0000940:2516;BGC0001478:2288;BGC0000941:2258;BGC0001572:1590;BGC0001531:1018
GCA_000620325.JHVV01000005.1.region002	3064	1965	7	CC(=O)N(CCCCCNC(=O)CCC(=O)N(CCCCCNC(=O)CCC(=O)N(CCCCCN)O)O)O	0.08838789981332393	0.0	83	0	BGC0001453:2554;BGC0000940:2546;BGC0001478:2317;BGC0000941:2284;BGC0001572:1603;BGC0001531:1032
GCA_000374785.KB895288.1.region001	3064	1965	7	CC(=O)N(CCCCCNC(=O)CCC(=O)N(CCCCCNC(=O)CCC(=O)N(CCCCCN)O)O)O	0.08838789981332393	0.0	83	0	BGC0001453:2512;BGC0000940:2511;BGC0001478:2282;BGC0000941:2253;BGC0001572:1589;BGC0001531:1017
GCA_000620345.JHVW01000003.1.region003	3064	1965	7	CC(=O)N(CCCCCNC(=O)CCC(=O)N(CCCCCNC(=O)CCC(=O)N(CCCCCN)O)O)O	0.08838789981332393	0.0	83	0	BGC0001453:2554;BGC0000940:2546;BGC0001478:2317;BGC0000941:2284;BGC0001572:1603;BGC0001531:1032
GCA_000374765.KB895208.1.region005	3064	1965	7	CC(=O)N(O)CCCCCNC(=O)CCC(=O)N(O)CCCCCNC(=O)CCC(=O)N(O)CCCCCN	0.08838789981332393	0.0	83	0	BGC0000940:2524;BGC0001453:2521;BGC0001478:2298;BGC0000941:2258;BGC0001572:1591;BGC0001531:1015
GCA_000374765.KB895208.1.region005	3064	1965	7	C1CCNC(=O)CCC(=O)N(CCCCCNC(=O)CCC(=O)N(CCCCCNC(=O)CCC(=O)N(CC1)O)O)O	0.0935564934683526	0.0	83	0	BGC0000940:2524;BGC0001453:2521;BGC0001478:2298;BGC0000941:2258;BGC0001572:1591;BGC0001531:1015
GCA_000378825.KB900388.1.region007	3064	1965	7	CC(=O)N(CCCCCNC(=O)CCC(=O)N(CCCCCNC(=O)CCC(=O)N(CCCCCN)O)O)O	0.08838789981332393	0.0	83	0	BGC0001453:2526;BGC0000940:2525;BGC0001478:2298;BGC0000941:2263;BGC0001572:1600
GCA_000377065.KB897241.1.region003	3064	1965	7	CC(=O)N(CCCCCNC(=O)CCC(=O)N(CCCCCNC(=O)CCC(=O)N(CCCCCN)O)O)O	0.08838789981332393	0.0	83	0	BGC0001453:2550;BGC0000940:2544;BGC0001478:2312;BGC0000941:2281;BGC0001572:1599;BGC0001531:1030
GCA_000375265.KB904922.1.region001	3064	1965	7	CC(=O)N(O)CCCCCNC(=O)CCC(=O)N(O)CCCCCNC(=O)CCC(=O)N(O)CCCCCN	0.08838789981332393	0.0	83	0	BGC0000940:2518;BGC0001453:2511;BGC0001478:2287;BGC0000941:2262;BGC0001572:1600;BGC0001531:1022
GCA_000375265.KB904922.1.region001	3064	1965	7	C1CCNC(=O)CCC(=O)N(CCCCCNC(=O)CCC(=O)N(CCCCCNC(=O)CCC(=O)N(CC1)O)O)O	0.0935564934683526	0.0	83	0	BGC0000940:2518;BGC0001453:2511;BGC0001478:2287;BGC0000941:2262;BGC0001572:1600;BGC0001531:1022
GCA_000514515.KI911412.1.region010	3064	1965	7	CC(=O)N(CCCCCNC(=O)CCC(=O)N(CCCCCNC(=O)CCC(=O)N(CCCCCN)O)O)O	0.08838789981332393	0.0	83	0	BGC0001453:2524;BGC0000940:2520;BGC0001478:2293;BGC0000941:2262;BGC0001572:1590;BGC0001531:1022
GCA_000383995.KB913022.1.region015	3064	1965	7	CC(=O)N(CCCCCNC(=O)CCC(=O)N(CCCCCNC(=O)CCC(=O)N(CCCCCN)O)O)O	0.08838789981332393	0.0	83	0	BGC0001453:2520;BGC0000940:2520;BGC0001478:2298;BGC0000941:2259;BGC0001572:1595;BGC0001531:1020
GCA_000514495.AZWA01000008.1.region002	3064	1965	7	CC(=O)N(O)CCCCCNC(=O)CCC(=O)N(O)CCCCCNC(=O)CCC(=O)N(O)CCCCCN	0.08838789981332393	0.0	83	0	BGC0000940:2518;BGC0001453:2511;BGC0001478:2287;BGC0000941:2262;BGC0001572:1600;BGC0001531:1022
GCA_000514495.AZWA01000008.1.region002	3064	1965	7	C1CCNC(=O)CCC(=O)N(CCCCCNC(=O)CCC(=O)N(CCCCCNC(=O)CCC(=O)N(CC1)O)O)O	0.0935564934683526	0.0	83	0	BGC0000940:2518;BGC0001453:2511;BGC0001478:2287;BGC0000941:2262;BGC0001572:1600;BGC0001531:1022
GCA_000383575.KB911579.1.region020	3064	1965	7	CC(=O)N(O)CCCCCNC(=O)CCC(=O)N(O)CCCCCNC(=O)CCC(=O)N(O)CCCCCN	0.08838789981332393	0.0	83	0	BGC0000940:2531;BGC0001453:2528;BGC0001478:2302;BGC0000941:2267;BGC0001572:1598;BGC0001531:1026
GCA_000383575.KB911579.1.region020	3064	1965	7	C1CCNC(=O)CCC(=O)N(CCCCCNC(=O)CCC(=O)N(CCCCCNC(=O)CCC(=O)N(CC1)O)O)O	0.0935564934683526	0.0	83	0	BGC0000940:2531;BGC0001453:2528;BGC0001478:2302;BGC0000941:2267;BGC0001572:1598;BGC0001531:1026
GCA_000484695.AXVR01000005.1.region001	3064	1965	7	CC(=O)N(CCCCCNC(=O)CCC(=O)N(CCCCCNC(=O)CCC(=O)N(CCCCCN)O)O)O	0.08838789981332393	0.0	83	0	BGC0001453:2499;BGC0000940:2496;BGC0001478:2309;BGC0000941:2264;BGC0001572:1588
GCA_000379065.KB900614.1.region012	3064	1965	7	CC(=O)N(CCCCCNC(=O)CCC(=O)N(CCCCCNC(=O)CCC(=O)N(CCCCCN)O)O)O	0.08838789981332393	0.0	83	0	BGC0001453:2537;BGC0000940:2532;BGC0001478:2304;BGC0000941:2267;BGC0001572:1604
GCA_000425925.AUEJ01000003.1.region002	3064	1965	7	CC(=O)N(CCCCCNC(=O)CCC(=O)N(CCCCCNC(=O)CCC(=O)N(CCCCCN)O)O)O	0.08838789981332393	0.0	83	0	BGC0001453:2547;BGC0000940:2543;BGC0001478:2312;BGC0000941:2280;BGC0001572:1602;BGC0001531:1031
GCA_000424905.KE384268.1.region002	3064	1965	7	CC(=O)N(O)CCCCCNC(=O)CCC(=O)N(O)CCCCCNC(=O)CCC(=O)N(O)CCCCCN	0.08838789981332393	0.0	83	0	BGC0000940:2533;BGC0001453:2532;BGC0001478:2300;BGC0000941:2271;BGC0001572:1597;BGC0001531:1010
GCA_000424905.KE384268.1.region002	3064	1965	7	C1CCNC(=O)CCC(=O)N(CCCCCNC(=O)CCC(=O)N(CCCCCNC(=O)CCC(=O)N(CC1)O)O)O	0.0935564934683526	0.0	83	0	BGC0000940:2533;BGC0001453:2532;BGC0001478:2300;BGC0000941:2271;BGC0001572:1597;BGC0001531:1010
GCA_000424865.AUKS01000003.1.region002	3064	1965	7	CC(=O)N(CCCCCNC(=O)CCC(=O)N(CCCCCNC(=O)CCC(=O)N(CCCCCN)O)O)O	0.08838789981332393	0.0	83	0	BGC0001453:2554;BGC0000940:2546;BGC0001478:2317;BGC0000941:2284;BGC0001572:1603;BGC0001531:1032
GCA_000384095.KB913027.1.region020	3064	1965	7	CC(=O)N(O)CCCCCNC(=O)CCC(=O)N(O)CCCCCNC(=O)CCC(=O)N(O)CCCCCN	0.08838789981332393	0.0	83	0	BGC0000940:2531;BGC0001453:2528;BGC0001478:2302;BGC0000941:2267;BGC0001572:1598;BGC0001531:1026
GCA_000384095.KB913027.1.region020	3064	1965	7	C1CCNC(=O)CCC(=O)N(CCCCCNC(=O)CCC(=O)N(CCCCCNC(=O)CCC(=O)N(CC1)O)O)O	0.0935564934683526	0.0	83	0	BGC0000940:2531;BGC0001453:2528;BGC0001478:2302;BGC0000941:2267;BGC0001572:1598;BGC0001531:1026
CNT403.scaffold00008.region001	3064	1965	7	CC(=O)N(O)CCCCCNC(=O)CCC(=O)N(O)CCCCCNC(=O)CCC(=O)N(O)CCCCCN	0.08838789981332393	0.0	83	0	BGC0000940:2531;BGC0001453:2526;BGC0001478:2300;BGC0000941:2263;BGC0001572:1597;BGC0001531:1018
CNT403.scaffold00008.region001	3064	1965	7	C1CCNC(=O)CCC(=O)N(CCCCCNC(=O)CCC(=O)N(CCCCCNC(=O)CCC(=O)N(CC1)O)O)O	0.0935564934683526	0.0	83	0	BGC0000940:2531;BGC0001453:2526;BGC0001478:2300;BGC0000941:2263;BGC0001572:1597;BGC0001531:1018
CNY673.scaffold00046.region001	3064	1965	7	CC(=O)N(O)CCCCCNC(=O)CCC(=O)N(O)CCCCCNC(=O)CCC(=O)N(O)CCCCCN	0.08838789981332393	0.0	83	0	BGC0000940:2528;BGC0001453:2524;BGC0001478:2296;BGC0000941:2262;BGC0001572:1593;BGC0001531:1022
CNY673.scaffold00046.region001	3064	1965	7	C1CCNC(=O)CCC(=O)N(CCCCCNC(=O)CCC(=O)N(CCCCCNC(=O)CCC(=O)N(CC1)O)O)O	0.0935564934683526	0.0	83	0	BGC0000940:2528;BGC0001453:2524;BGC0001478:2296;BGC0000941:2262;BGC0001572:1593;BGC0001531:1022
CNY646.scaffold00009.region003	3064	1965	7	CC(=O)N(CCCCCNC(=O)CCC(=O)N(CCCCCNC(=O)CCC(=O)N(CCCCCN)O)O)O	0.08838789981332393	0.0	83	0	BGC0001453:2552;BGC0000940:2549;BGC0001478:2306;BGC0000941:2281;BGC0001572:1605;BGC0001531:1017
CNY681.scaffold00004.region003	3064	1965	7	CC(=O)N(CCCCCNC(=O)CCC(=O)N(CCCCCNC(=O)CCC(=O)N(CCCCCN)O)O)O	0.08838789981332393	0.0	83	0	BGC0001453:2552;BGC0000940:2546;BGC0001478:2317;BGC0000941:2284;BGC0001572:1603;BGC0001531:1032
CNY678.scaffold00006.region003	3064	1965	7	CC(=O)N(CCCCCNC(=O)CCC(=O)N(CCCCCNC(=O)CCC(=O)N(CCCCCN)O)O)O	0.08838789981332393	0.0	83	0	BGC0001453:2550;BGC0000940:2544;BGC0001478:2315;BGC0000941:2282;BGC0001572:1604;BGC0001531:1032
GCA_000374685.KB894962.1.region001	3064	24842	9	CC(=O)N(O)CCCCCNC(=O)CCC(=O)N(O)CCCCCNC(=O)CCC(=O)N(O)CCCCCN	0.0740497733566318	0.0	83	0	BGC0000940:2533;BGC0001453:2527;BGC0001478:2289;BGC0000941:2250;BGC0001572:1602
GCA_000374685.KB894962.1.region001	3064	24842	9	C1CCNC(=O)CCC(=O)N(CCCCCNC(=O)CCC(=O)N(CCCCCNC(=O)CCC(=O)N(CC1)O)O)O	0.07743564422637371	0.0	83	0	BGC0000940:2533;BGC0001453:2527;BGC0001478:2289;BGC0000941:2250;BGC0001572:1602
GCA_000514815.KI911471.1.region003	3064	24842	9	CC(=O)N(O)CCCCCNC(=O)CCC(=O)N(O)CCCCCNC(=O)CCC(=O)N(O)CCCCCN	0.0740497733566318	0.0	83	0	BGC0000940:2526;BGC0001453:2522;BGC0001478:2302;BGC0000941:2263;BGC0001572:1601;BGC0001531:1016
GCA_000514815.KI911471.1.region003	3064	24842	9	C1CCNC(=O)CCC(=O)N(CCCCCNC(=O)CCC(=O)N(CCCCCNC(=O)CCC(=O)N(CC1)O)O)O	0.07743564422637371	0.0	83	0	BGC0000940:2526;BGC0001453:2522;BGC0001478:2302;BGC0000941:2263;BGC0001572:1601;BGC0001531:1016
GCA_000016425.CP000667.1.region011	3064	24842	9	CC(=O)N(CCCCCNC(=O)CCC(=O)N(CCCCCNC(=O)CCC(=O)N(CCCCCN)O)O)O	0.0740497733566318	0.0	83	0	BGC0001453:2552;BGC0000940:2546;BGC0001478:2317;BGC0000941:2284;BGC0001572:1603;BGC0001531:1032
GCA_000514695.AZWK01000003.1.region003	3064	24842	9	CC(=O)N(CCCCCNC(=O)CCC(=O)N(CCCCCNC(=O)CCC(=O)N(CCCCCN)O)O)O	0.0740497733566318	0.0	83	0	BGC0001453:2554;BGC0000940:2547;BGC0001478:2318;BGC0000941:2284;BGC0001572:1603;BGC0001531:1032
CNY703.scaffold00011.region001	3064	24842	9	CC(=O)N(O)CCCCCNC(=O)CCC(=O)N(O)CCCCCNC(=O)CCC(=O)N(O)CCCCCN	0.0740497733566318	0.0	83	0	BGC0000940:2525;BGC0001453:2525;BGC0001478:2299;BGC0000941:2261;BGC0001572:1592;BGC0001531:1022
CNY703.scaffold00011.region001	3064	24842	9	C1CCNC(=O)CCC(=O)N(CCCCCNC(=O)CCC(=O)N(CCCCCNC(=O)CCC(=O)N(CC1)O)O)O	0.07743564422637371	0.0	83	0	BGC0000940:2525;BGC0001453:2525;BGC0001478:2299;BGC0000941:2261;BGC0001572:1592;BGC0001531:1022
GCA_000515095.AZXE01000002.1.region002	3064	24842	9	CC(=O)N(CCCCCNC(=O)CCC(=O)N(CCCCCNC(=O)CCC(=O)N(CCCCCN)O)O)O	0.0740497733566318	0.0	83	0	BGC0001453:2550;BGC0000940:2546;BGC0001478:2317;BGC0000941:2286;BGC0001572:1601;BGC0001531:1031
GCA_000374745.KB895100.1.region002	3064	24842	9	CC(=O)N(O)CCCCCNC(=O)CCC(=O)N(O)CCCCCNC(=O)CCC(=O)N(O)CCCCCN	0.0740497733566318	0.0	83	0	BGC0000940:2523;BGC0001453:2519;BGC0001478:2300;BGC0000941:2262;BGC0001572:1591;BGC0001531:1016
GCA_000374745.KB895100.1.region002	3064	24842	9	C1CCNC(=O)CCC(=O)N(CCCCCNC(=O)CCC(=O)N(CCCCCNC(=O)CCC(=O)N(CC1)O)O)O	0.07743564422637371	0.0	83	0	BGC0000940:2523;BGC0001453:2519;BGC0001478:2300;BGC0000941:2262;BGC0001572:1591;BGC0001531:1016
GCA_000515075.AZXD01000009.1.region002	3064	24842	9	CC(=O)N(CCCCCNC(=O)CCC(=O)N(CCCCCNC(=O)CCC(=O)N(CCCCCN)O)O)O	0.0740497733566318	0.0	83	0	BGC0001453:2550;BGC0000940:2545;BGC0001478:2317;BGC0000941:2282;BGC0001572:1604;BGC0001531:1031
GCA_000374705.KB894905.1.region003	3064	24842	9	CC(=O)N(O)CCCCCNC(=O)CCC(=O)N(O)CCCCCNC(=O)CCC(=O)N(O)CCCCCN	0.0740497733566318	0.0	83	0	BGC0000940:2520;BGC0001453:2520;BGC0001478:2298;BGC0000941:2259;BGC0001572:1595;BGC0001531:1020
GCA_000374705.KB894905.1.region003	3064	24842	9	C1CCNC(=O)CCC(=O)N(CCCCCNC(=O)CCC(=O)N(CCCCCNC(=O)CCC(=O)N(CC1)O)O)O	0.07743564422637371	0.0	83	0	BGC0000940:2520;BGC0001453:2520;BGC0001478:2298;BGC0000941:2259;BGC0001572:1595;BGC0001531:1020
GCA_000514835.AZWR01000002.1.region004	3064	24842	9	CC(=O)N(CCCCCNC(=O)CCC(=O)N(CCCCCNC(=O)CCC(=O)N(CCCCCN)O)O)O	0.0740497733566318	0.0	83	0	BGC0001453:2516;BGC0000940:2514;BGC0001478:2290;BGC0000941:2260;BGC0001572:1591;BGC0001531:1020
GCA_000374665.KB894848.1.region003	3064	24842	9	CC(=O)N(O)CCCCCNC(=O)CCC(=O)N(O)CCCCCNC(=O)CCC(=O)N(O)CCCCCN	0.0740497733566318	0.0	83	0	BGC0000940:2531;BGC0001453:2531;BGC0001478:2300;BGC0000941:2263;BGC0001572:1606;BGC0001531:1016
GCA_000374665.KB894848.1.region003	3064	24842	9	C1CCNC(=O)CCC(=O)N(CCCCCNC(=O)CCC(=O)N(CCCCCNC(=O)CCC(=O)N(CC1)O)O)O	0.07743564422637371	0.0	83	0	BGC0000940:2531;BGC0001453:2531;BGC0001478:2300;BGC0000941:2263;BGC0001572:1606;BGC0001531:1016
GCA_000515155.AZXH01000004.1.region002	3064	24842	9	CC(=O)N(CCCCCNC(=O)CCC(=O)N(CCCCCNC(=O)CCC(=O)N(CCCCCN)O)O)O	0.0740497733566318	0.0	83	0	BGC0001453:2551;BGC0000940:2545;BGC0001478:2315;BGC0000941:2282;BGC0001572:1601;BGC0001531:1031
GCA_000375245.KB896760.1.region003	3064	24842	9	CC(=O)N(CCCCCNC(=O)CCC(=O)N(CCCCCNC(=O)CCC(=O)N(CCCCCN)O)O)O	0.0740497733566318	0.0	83	0	BGC0001453:2518;BGC0000940:2516;BGC0001478:2288;BGC0000941:2258;BGC0001572:1590;BGC0001531:1018
GCA_000620325.JHVV01000005.1.region002	3064	24842	9	CC(=O)N(CCCCCNC(=O)CCC(=O)N(CCCCCNC(=O)CCC(=O)N(CCCCCN)O)O)O	0.0740497733566318	0.0	83	0	BGC0001453:2554;BGC0000940:2546;BGC0001478:2317;BGC0000941:2284;BGC0001572:1603;BGC0001531:1032
GCA_000374785.KB895288.1.region001	3064	24842	9	CC(=O)N(CCCCCNC(=O)CCC(=O)N(CCCCCNC(=O)CCC(=O)N(CCCCCN)O)O)O	0.0740497733566318	0.0	83	0	BGC0001453:2512;BGC0000940:2511;BGC0001478:2282;BGC0000941:2253;BGC0001572:1589;BGC0001531:1017
GCA_000620345.JHVW01000003.1.region003	3064	24842	9	CC(=O)N(CCCCCNC(=O)CCC(=O)N(CCCCCNC(=O)CCC(=O)N(CCCCCN)O)O)O	0.0740497733566318	0.0	83	0	BGC0001453:2554;BGC0000940:2546;BGC0001478:2317;BGC0000941:2284;BGC0001572:1603;BGC0001531:1032
GCA_000374765.KB895208.1.region005	3064	24842	9	CC(=O)N(O)CCCCCNC(=O)CCC(=O)N(O)CCCCCNC(=O)CCC(=O)N(O)CCCCCN	0.0740497733566318	0.0	83	0	BGC0000940:2524;BGC0001453:2521;BGC0001478:2298;BGC0000941:2258;BGC0001572:1591;BGC0001531:1015
GCA_000374765.KB895208.1.region005	3064	24842	9	C1CCNC(=O)CCC(=O)N(CCCCCNC(=O)CCC(=O)N(CCCCCNC(=O)CCC(=O)N(CC1)O)O)O	0.07743564422637371	0.0	83	0	BGC0000940:2524;BGC0001453:2521;BGC0001478:2298;BGC0000941:2258;BGC0001572:1591;BGC0001531:1015
GCA_000378825.KB900388.1.region007	3064	24842	9	CC(=O)N(CCCCCNC(=O)CCC(=O)N(CCCCCNC(=O)CCC(=O)N(CCCCCN)O)O)O	0.0740497733566318	0.0	83	0	BGC0001453:2526;BGC0000940:2525;BGC0001478:2298;BGC0000941:2263;BGC0001572:1600
GCA_000377065.KB897241.1.region003	3064	24842	9	CC(=O)N(CCCCCNC(=O)CCC(=O)N(CCCCCNC(=O)CCC(=O)N(CCCCCN)O)O)O	0.0740497733566318	0.0	83	0	BGC0001453:2550;BGC0000940:2544;BGC0001478:2312;BGC0000941:2281;BGC0001572:1599;BGC0001531:1030
GCA_000375265.KB904922.1.region001	3064	24842	9	CC(=O)N(O)CCCCCNC(=O)CCC(=O)N(O)CCCCCNC(=O)CCC(=O)N(O)CCCCCN	0.0740497733566318	0.0	83	0	BGC0000940:2518;BGC0001453:2511;BGC0001478:2287;BGC0000941:2262;BGC0001572:1600;BGC0001531:1022
GCA_000375265.KB904922.1.region001	3064	24842	9	C1CCNC(=O)CCC(=O)N(CCCCCNC(=O)CCC(=O)N(CCCCCNC(=O)CCC(=O)N(CC1)O)O)O	0.07743564422637371	0.0	83	0	BGC0000940:2518;BGC0001453:2511;BGC0001478:2287;BGC0000941:2262;BGC0001572:1600;BGC0001531:1022
GCA_000514515.KI911412.1.region010	3064	24842	9	CC(=O)N(CCCCCNC(=O)CCC(=O)N(CCCCCNC(=O)CCC(=O)N(CCCCCN)O)O)O	0.0740497733566318	0.0	83	0	BGC0001453:2524;BGC0000940:2520;BGC0001478:2293;BGC0000941:2262;BGC0001572:1590;BGC0001531:1022
GCA_000383995.KB913022.1.region015	3064	24842	9	CC(=O)N(CCCCCNC(=O)CCC(=O)N(CCCCCNC(=O)CCC(=O)N(CCCCCN)O)O)O	0.0740497733566318	0.0	83	0	BGC0001453:2520;BGC0000940:2520;BGC0001478:2298;BGC0000941:2259;BGC0001572:1595;BGC0001531:1020
GCA_000514495.AZWA01000008.1.region002	3064	24842	9	CC(=O)N(O)CCCCCNC(=O)CCC(=O)N(O)CCCCCNC(=O)CCC(=O)N(O)CCCCCN	0.0740497733566318	0.0	83	0	BGC0000940:2518;BGC0001453:2511;BGC0001478:2287;BGC0000941:2262;BGC0001572:1600;BGC0001531:1022
GCA_000514495.AZWA01000008.1.region002	3064	24842	9	C1CCNC(=O)CCC(=O)N(CCCCCNC(=O)CCC(=O)N(CCCCCNC(=O)CCC(=O)N(CC1)O)O)O	0.07743564422637371	0.0	83	0	BGC0000940:2518;BGC0001453:2511;BGC0001478:2287;BGC0000941:2262;BGC0001572:1600;BGC0001531:1022
GCA_000383575.KB911579.1.region020	3064	24842	9	CC(=O)N(O)CCCCCNC(=O)CCC(=O)N(O)CCCCCNC(=O)CCC(=O)N(O)CCCCCN	0.0740497733566318	0.0	83	0	BGC0000940:2531;BGC0001453:2528;BGC0001478:2302;BGC0000941:2267;BGC0001572:1598;BGC0001531:1026
GCA_000383575.KB911579.1.region020	3064	24842	9	C1CCNC(=O)CCC(=O)N(CCCCCNC(=O)CCC(=O)N(CCCCCNC(=O)CCC(=O)N(CC1)O)O)O	0.07743564422637371	0.0	83	0	BGC0000940:2531;BGC0001453:2528;BGC0001478:2302;BGC0000941:2267;BGC0001572:1598;BGC0001531:1026
GCA_000484695.AXVR01000005.1.region001	3064	24842	9	CC(=O)N(CCCCCNC(=O)CCC(=O)N(CCCCCNC(=O)CCC(=O)N(CCCCCN)O)O)O	0.0740497733566318	0.0	83	0	BGC0001453:2499;BGC0000940:2496;BGC0001478:2309;BGC0000941:2264;BGC0001572:1588
GCA_000379065.KB900614.1.region012	3064	24842	9	CC(=O)N(CCCCCNC(=O)CCC(=O)N(CCCCCNC(=O)CCC(=O)N(CCCCCN)O)O)O	0.0740497733566318	0.0	83	0	BGC0001453:2537;BGC0000940:2532;BGC0001478:2304;BGC0000941:2267;BGC0001572:1604
GCA_000425925.AUEJ01000003.1.region002	3064	24842	9	CC(=O)N(CCCCCNC(=O)CCC(=O)N(CCCCCNC(=O)CCC(=O)N(CCCCCN)O)O)O	0.0740497733566318	0.0	83	0	BGC0001453:2547;BGC0000940:2543;BGC0001478:2312;BGC0000941:2280;BGC0001572:1602;BGC0001531:1031
GCA_000424905.KE384268.1.region002	3064	24842	9	CC(=O)N(O)CCCCCNC(=O)CCC(=O)N(O)CCCCCNC(=O)CCC(=O)N(O)CCCCCN	0.0740497733566318	0.0	83	0	BGC0000940:2533;BGC0001453:2532;BGC0001478:2300;BGC0000941:2271;BGC0001572:1597;BGC0001531:1010
GCA_000424905.KE384268.1.region002	3064	24842	9	C1CCNC(=O)CCC(=O)N(CCCCCNC(=O)CCC(=O)N(CCCCCNC(=O)CCC(=O)N(CC1)O)O)O	0.07743564422637371	0.0	83	0	BGC0000940:2533;BGC0001453:2532;BGC0001478:2300;BGC0000941:2271;BGC0001572:1597;BGC0001531:1010
GCA_000424865.AUKS01000003.1.region002	3064	24842	9	CC(=O)N(CCCCCNC(=O)CCC(=O)N(CCCCCNC(=O)CCC(=O)N(CCCCCN)O)O)O	0.0740497733566318	0.0	83	0	BGC0001453:2554;BGC0000940:2546;BGC0001478:2317;BGC0000941:2284;BGC0001572:1603;BGC0001531:1032
GCA_000384095.KB913027.1.region020	3064	24842	9	CC(=O)N(O)CCCCCNC(=O)CCC(=O)N(O)CCCCCNC(=O)CCC(=O)N(O)CCCCCN	0.0740497733566318	0.0	83	0	BGC0000940:2531;BGC0001453:2528;BGC0001478:2302;BGC0000941:2267;BGC0001572:1598;BGC0001531:1026
GCA_000384095.KB913027.1.region020	3064	24842	9	C1CCNC(=O)CCC(=O)N(CCCCCNC(=O)CCC(=O)N(CCCCCNC(=O)CCC(=O)N(CC1)O)O)O	0.07743564422637371	0.0	83	0	BGC0000940:2531;BGC0001453:2528;BGC0001478:2302;BGC0000941:2267;BGC0001572:1598;BGC0001531:1026
CNT403.scaffold00008.region001	3064	24842	9	CC(=O)N(O)CCCCCNC(=O)CCC(=O)N(O)CCCCCNC(=O)CCC(=O)N(O)CCCCCN	0.0740497733566318	0.0	83	0	BGC0000940:2531;BGC0001453:2526;BGC0001478:2300;BGC0000941:2263;BGC0001572:1597;BGC0001531:1018
CNT403.scaffold00008.region001	3064	24842	9	C1CCNC(=O)CCC(=O)N(CCCCCNC(=O)CCC(=O)N(CCCCCNC(=O)CCC(=O)N(CC1)O)O)O	0.07743564422637371	0.0	83	0	BGC0000940:2531;BGC0001453:2526;BGC0001478:2300;BGC0000941:2263;BGC0001572:1597;BGC0001531:1018
CNY673.scaffold00046.region001	3064	24842	9	CC(=O)N(O)CCCCCNC(=O)CCC(=O)N(O)CCCCCNC(=O)CCC(=O)N(O)CCCCCN	0.0740497733566318	0.0	83	0	BGC0000940:2528;BGC0001453:2524;BGC0001478:2296;BGC0000941:2262;BGC0001572:1593;BGC0001531:1022
CNY673.scaffold00046.region001	3064	24842	9	C1CCNC(=O)CCC(=O)N(CCCCCNC(=O)CCC(=O)N(CCCCCNC(=O)CCC(=O)N(CC1)O)O)O	0.07743564422637371	0.0	83	0	BGC0000940:2528;BGC0001453:2524;BGC0001478:2296;BGC0000941:2262;BGC0001572:1593;BGC0001531:1022
CNY646.scaffold00009.region003	3064	24842	9	CC(=O)N(CCCCCNC(=O)CCC(=O)N(CCCCCNC(=O)CCC(=O)N(CCCCCN)O)O)O	0.0740497733566318	0.0	83	0	BGC0001453:2552;BGC0000940:2549;BGC0001478:2306;BGC0000941:2281;BGC0001572:1605;BGC0001531:1017
CNY681.scaffold00004.region003	3064	24842	9	CC(=O)N(CCCCCNC(=O)CCC(=O)N(CCCCCNC(=O)CCC(=O)N(CCCCCN)O)O)O	0.0740497733566318	0.0	83	0	BGC0001453:2552;BGC0000940:2546;BGC0001478:2317;BGC0000941:2284;BGC0001572:1603;BGC0001531:1032
CNY678.scaffold00006.region003	3064	24842	9	CC(=O)N(CCCCCNC(=O)CCC(=O)N(CCCCCNC(=O)CCC(=O)N(CCCCCN)O)O)O	0.0740497733566318	0.0	83	0	BGC0001453:2550;BGC0000940:2544;BGC0001478:2315;BGC0000941:2282;BGC0001572:1604;BGC0001531:1032
GCA_000374685.KB894962.1.region001	3064	2046	12	C1CCNC(=O)CCC(=O)N(CCCCCNC(=O)CCC(=O)N(CCCCCNC(=O)CCC(=O)N(CC1)O)O)O	0.07264189056063719	0.0	83	0	BGC0000940:2533;BGC0001453:2527;BGC0001478:2289;BGC0000941:2250;BGC0001572:1602
GCA_000514815.KI911471.1.region003	3064	2046	12	C1CCNC(=O)CCC(=O)N(CCCCCNC(=O)CCC(=O)N(CCCCCNC(=O)CCC(=O)N(CC1)O)O)O	0.07264189056063719	0.0	83	0	BGC0000940:2526;BGC0001453:2522;BGC0001478:2302;BGC0000941:2263;BGC0001572:1601;BGC0001531:1016
CNY703.scaffold00011.region001	3064	2046	12	C1CCNC(=O)CCC(=O)N(CCCCCNC(=O)CCC(=O)N(CCCCCNC(=O)CCC(=O)N(CC1)O)O)O	0.07264189056063719	0.0	83	0	BGC0000940:2525;BGC0001453:2525;BGC0001478:2299;BGC0000941:2261;BGC0001572:1592;BGC0001531:1022
GCA_000374745.KB895100.1.region002	3064	2046	12	C1CCNC(=O)CCC(=O)N(CCCCCNC(=O)CCC(=O)N(CCCCCNC(=O)CCC(=O)N(CC1)O)O)O	0.07264189056063719	0.0	83	0	BGC0000940:2523;BGC0001453:2519;BGC0001478:2300;BGC0000941:2262;BGC0001572:1591;BGC0001531:1016
GCA_000374705.KB894905.1.region003	3064	2046	12	C1CCNC(=O)CCC(=O)N(CCCCCNC(=O)CCC(=O)N(CCCCCNC(=O)CCC(=O)N(CC1)O)O)O	0.07264189056063719	0.0	83	0	BGC0000940:2520;BGC0001453:2520;BGC0001478:2298;BGC0000941:2259;BGC0001572:1595;BGC0001531:1020
GCA_000374665.KB894848.1.region003	3064	2046	12	C1CCNC(=O)CCC(=O)N(CCCCCNC(=O)CCC(=O)N(CCCCCNC(=O)CCC(=O)N(CC1)O)O)O	0.07264189056063719	0.0	83	0	BGC0000940:2531;BGC0001453:2531;BGC0001478:2300;BGC0000941:2263;BGC0001572:1606;BGC0001531:1016
GCA_000374765.KB895208.1.region005	3064	2046	12	C1CCNC(=O)CCC(=O)N(CCCCCNC(=O)CCC(=O)N(CCCCCNC(=O)CCC(=O)N(CC1)O)O)O	0.07264189056063719	0.0	83	0	BGC0000940:2524;BGC0001453:2521;BGC0001478:2298;BGC0000941:2258;BGC0001572:1591;BGC0001531:1015
GCA_000375265.KB904922.1.region001	3064	2046	12	C1CCNC(=O)CCC(=O)N(CCCCCNC(=O)CCC(=O)N(CCCCCNC(=O)CCC(=O)N(CC1)O)O)O	0.07264189056063719	0.0	83	0	BGC0000940:2518;BGC0001453:2511;BGC0001478:2287;BGC0000941:2262;BGC0001572:1600;BGC0001531:1022
GCA_000514495.AZWA01000008.1.region002	3064	2046	12	C1CCNC(=O)CCC(=O)N(CCCCCNC(=O)CCC(=O)N(CCCCCNC(=O)CCC(=O)N(CC1)O)O)O	0.07264189056063719	0.0	83	0	BGC0000940:2518;BGC0001453:2511;BGC0001478:2287;BGC0000941:2262;BGC0001572:1600;BGC0001531:1022
GCA_000383575.KB911579.1.region020	3064	2046	12	C1CCNC(=O)CCC(=O)N(CCCCCNC(=O)CCC(=O)N(CCCCCNC(=O)CCC(=O)N(CC1)O)O)O	0.07264189056063719	0.0	83	0	BGC0000940:2531;BGC0001453:2528;BGC0001478:2302;BGC0000941:2267;BGC0001572:1598;BGC0001531:1026
GCA_000424905.KE384268.1.region002	3064	2046	12	C1CCNC(=O)CCC(=O)N(CCCCCNC(=O)CCC(=O)N(CCCCCNC(=O)CCC(=O)N(CC1)O)O)O	0.07264189056063719	0.0	83	0	BGC0000940:2533;BGC0001453:2532;BGC0001478:2300;BGC0000941:2271;BGC0001572:1597;BGC0001531:1010
GCA_000384095.KB913027.1.region020	3064	2046	12	C1CCNC(=O)CCC(=O)N(CCCCCNC(=O)CCC(=O)N(CCCCCNC(=O)CCC(=O)N(CC1)O)O)O	0.07264189056063719	0.0	83	0	BGC0000940:2531;BGC0001453:2528;BGC0001478:2302;BGC0000941:2267;BGC0001572:1598;BGC0001531:1026
CNT403.scaffold00008.region001	3064	2046	12	C1CCNC(=O)CCC(=O)N(CCCCCNC(=O)CCC(=O)N(CCCCCNC(=O)CCC(=O)N(CC1)O)O)O	0.07264189056063719	0.0	83	0	BGC0000940:2531;BGC0001453:2526;BGC0001478:2300;BGC0000941:2263;BGC0001572:1597;BGC0001531:1018
CNY673.scaffold00046.region001	3064	2046	12	C1CCNC(=O)CCC(=O)N(CCCCCNC(=O)CCC(=O)N(CCCCCNC(=O)CCC(=O)N(CC1)O)O)O	0.07264189056063719	0.0	83	0	BGC0000940:2528;BGC0001453:2524;BGC0001478:2296;BGC0000941:2262;BGC0001572:1593;BGC0001531:1022
GCA_000374685.KB894962.1.region001	3064	38943	15	CC(=O)N(O)CCCCCNC(=O)CCC(=O)N(O)CCCCCNC(=O)CCC(=O)N(O)CCCCCN	0.07430657274197913	0.0	83	0	BGC0000940:2533;BGC0001453:2527;BGC0001478:2289;BGC0000941:2250;BGC0001572:1602
GCA_000374685.KB894962.1.region001	3064	38943	15	C1CCNC(=O)CCC(=O)N(CCCCCNC(=O)CCC(=O)N(CCCCCNC(=O)CCC(=O)N(CC1)O)O)O	0.07353077728235001	0.0	83	0	BGC0000940:2533;BGC0001453:2527;BGC0001478:2289;BGC0000941:2250;BGC0001572:1602
GCA_000374685.KB894962.1.region001	3064	54653	15	CC(=O)N(O)CCCCCNC(=O)CCC(=O)N(O)CCCCCNC(=O)CCC(=O)N(O)CCCCCN	0.07260936541109109	0.0	83	0	BGC0000940:2533;BGC0001453:2527;BGC0001478:2289;BGC0000941:2250;BGC0001572:1602
GCA_000374685.KB894962.1.region001	3064	54653	15	C1CCNC(=O)CCC(=O)N(CCCCCNC(=O)CCC(=O)N(CCCCCNC(=O)CCC(=O)N(CC1)O)O)O	0.07714705698713406	0.0	83	0	BGC0000940:2533;BGC0001453:2527;BGC0001478:2289;BGC0000941:2250;BGC0001572:1602
GCA_000374685.KB894962.1.region001	3064	63965	15	CC(=O)N(O)CCCCCNC(=O)CCC(=O)N(O)CCCCCNC(=O)CCC(=O)N(O)CCCCCN	0.10699528953552412	0.0	83	0	BGC0000940:2533;BGC0001453:2527;BGC0001478:2289;BGC0000941:2250;BGC0001572:1602
GCA_000374685.KB894962.1.region001	3064	63965	15	C1CCNC(=O)CCC(=O)N(CCCCCNC(=O)CCC(=O)N(CCCCCNC(=O)CCC(=O)N(CC1)O)O)O	0.11945216635761538	0.0	83	0	BGC0000940:2533;BGC0001453:2527;BGC0001478:2289;BGC0000941:2250;BGC0001572:1602
GCA_000514815.KI911471.1.region003	3064	38943	15	CC(=O)N(O)CCCCCNC(=O)CCC(=O)N(O)CCCCCNC(=O)CCC(=O)N(O)CCCCCN	0.07430657274197913	0.0	83	0	BGC0000940:2526;BGC0001453:2522;BGC0001478:2302;BGC0000941:2263;BGC0001572:1601;BGC0001531:1016
GCA_000514815.KI911471.1.region003	3064	38943	15	C1CCNC(=O)CCC(=O)N(CCCCCNC(=O)CCC(=O)N(CCCCCNC(=O)CCC(=O)N(CC1)O)O)O	0.07353077728235001	0.0	83	0	BGC0000940:2526;BGC0001453:2522;BGC0001478:2302;BGC0000941:2263;BGC0001572:1601;BGC0001531:1016
GCA_000514815.KI911471.1.region003	3064	54653	15	CC(=O)N(O)CCCCCNC(=O)CCC(=O)N(O)CCCCCNC(=O)CCC(=O)N(O)CCCCCN	0.07260936541109109	0.0	83	0	BGC0000940:2526;BGC0001453:2522;BGC0001478:2302;BGC0000941:2263;BGC0001572:1601;BGC0001531:1016
GCA_000514815.KI911471.1.region003	3064	54653	15	C1CCNC(=O)CCC(=O)N(CCCCCNC(=O)CCC(=O)N(CCCCCNC(=O)CCC(=O)N(CC1)O)O)O	0.07714705698713406	0.0	83	0	BGC0000940:2526;BGC0001453:2522;BGC0001478:2302;BGC0000941:2263;BGC0001572:1601;BGC0001531:1016
GCA_000514815.KI911471.1.region003	3064	63965	15	CC(=O)N(O)CCCCCNC(=O)CCC(=O)N(O)CCCCCNC(=O)CCC(=O)N(O)CCCCCN	0.10699528953552412	0.0	83	0	BGC0000940:2526;BGC0001453:2522;BGC0001478:2302;BGC0000941:2263;BGC0001572:1601;BGC0001531:1016
GCA_000514815.KI911471.1.region003	3064	63965	15	C1CCNC(=O)CCC(=O)N(CCCCCNC(=O)CCC(=O)N(CCCCCNC(=O)CCC(=O)N(CC1)O)O)O	0.11945216635761538	0.0	83	0	BGC0000940:2526;BGC0001453:2522;BGC0001478:2302;BGC0000941:2263;BGC0001572:1601;BGC0001531:1016
GCA_000016425.CP000667.1.region011	3064	38943	15	CC(=O)N(CCCCCNC(=O)CCC(=O)N(CCCCCNC(=O)CCC(=O)N(CCCCCN)O)O)O	0.07430657274197913	0.0	83	0	BGC0001453:2552;BGC0000940:2546;BGC0001478:2317;BGC0000941:2284;BGC0001572:1603;BGC0001531:1032
GCA_000016425.CP000667.1.region011	3064	54653	15	CC(=O)N(CCCCCNC(=O)CCC(=O)N(CCCCCNC(=O)CCC(=O)N(CCCCCN)O)O)O	0.07260936541109109	0.0	83	0	BGC0001453:2552;BGC0000940:2546;BGC0001478:2317;BGC0000941:2284;BGC0001572:1603;BGC0001531:1032
GCA_000016425.CP000667.1.region011	3064	63965	15	CC(=O)N(CCCCCNC(=O)CCC(=O)N(CCCCCNC(=O)CCC(=O)N(CCCCCN)O)O)O	0.10699528953552412	0.0	83	0	BGC0001453:2552;BGC0000940:2546;BGC0001478:2317;BGC0000941:2284;BGC0001572:1603;BGC0001531:1032
GCA_000514695.AZWK01000003.1.region003	3064	38943	15	CC(=O)N(CCCCCNC(=O)CCC(=O)N(CCCCCNC(=O)CCC(=O)N(CCCCCN)O)O)O	0.07430657274197913	0.0	83	0	BGC0001453:2554;BGC0000940:2547;BGC0001478:2318;BGC0000941:2284;BGC0001572:1603;BGC0001531:1032
GCA_000514695.AZWK01000003.1.region003	3064	54653	15	CC(=O)N(CCCCCNC(=O)CCC(=O)N(CCCCCNC(=O)CCC(=O)N(CCCCCN)O)O)O	0.07260936541109109	0.0	83	0	BGC0001453:2554;BGC0000940:2547;BGC0001478:2318;BGC0000941:2284;BGC0001572:1603;BGC0001531:1032
GCA_000514695.AZWK01000003.1.region003	3064	63965	15	CC(=O)N(CCCCCNC(=O)CCC(=O)N(CCCCCNC(=O)CCC(=O)N(CCCCCN)O)O)O	0.10699528953552412	0.0	83	0	BGC0001453:2554;BGC0000940:2547;BGC0001478:2318;BGC0000941:2284;BGC0001572:1603;BGC0001531:1032
CNY703.scaffold00011.region001	3064	38943	15	CC(=O)N(O)CCCCCNC(=O)CCC(=O)N(O)CCCCCNC(=O)CCC(=O)N(O)CCCCCN	0.07430657274197913	0.0	83	0	BGC0000940:2525;BGC0001453:2525;BGC0001478:2299;BGC0000941:2261;BGC0001572:1592;BGC0001531:1022
CNY703.scaffold00011.region001	3064	38943	15	C1CCNC(=O)CCC(=O)N(CCCCCNC(=O)CCC(=O)N(CCCCCNC(=O)CCC(=O)N(CC1)O)O)O	0.07353077728235001	0.0	83	0	BGC0000940:2525;BGC0001453:2525;BGC0001478:2299;BGC0000941:2261;BGC0001572:1592;BGC0001531:1022
CNY703.scaffold00011.region001	3064	54653	15	CC(=O)N(O)CCCCCNC(=O)CCC(=O)N(O)CCCCCNC(=O)CCC(=O)N(O)CCCCCN	0.07260936541109109	0.0	83	0	BGC0000940:2525;BGC0001453:2525;BGC0001478:2299;BGC0000941:2261;BGC0001572:1592;BGC0001531:1022
CNY703.scaffold00011.region001	3064	54653	15	C1CCNC(=O)CCC(=O)N(CCCCCNC(=O)CCC(=O)N(CCCCCNC(=O)CCC(=O)N(CC1)O)O)O	0.07714705698713406	0.0	83	0	BGC0000940:2525;BGC0001453:2525;BGC0001478:2299;BGC0000941:2261;BGC0001572:1592;BGC0001531:1022
CNY703.scaffold00011.region001	3064	63965	15	CC(=O)N(O)CCCCCNC(=O)CCC(=O)N(O)CCCCCNC(=O)CCC(=O)N(O)CCCCCN	0.10699528953552412	0.0	83	0	BGC0000940:2525;BGC0001453:2525;BGC0001478:2299;BGC0000941:2261;BGC0001572:1592;BGC0001531:1022
CNY703.scaffold00011.region001	3064	63965	15	C1CCNC(=O)CCC(=O)N(CCCCCNC(=O)CCC(=O)N(CCCCCNC(=O)CCC(=O)N(CC1)O)O)O	0.11945216635761538	0.0	83	0	BGC0000940:2525;BGC0001453:2525;BGC0001478:2299;BGC0000941:2261;BGC0001572:1592;BGC0001531:1022
GCA_000515095.AZXE01000002.1.region002	3064	38943	15	CC(=O)N(CCCCCNC(=O)CCC(=O)N(CCCCCNC(=O)CCC(=O)N(CCCCCN)O)O)O	0.07430657274197913	0.0	83	0	BGC0001453:2550;BGC0000940:2546;BGC0001478:2317;BGC0000941:2286;BGC0001572:1601;BGC0001531:1031
GCA_000515095.AZXE01000002.1.region002	3064	54653	15	CC(=O)N(CCCCCNC(=O)CCC(=O)N(CCCCCNC(=O)CCC(=O)N(CCCCCN)O)O)O	0.07260936541109109	0.0	83	0	BGC0001453:2550;BGC0000940:2546;BGC0001478:2317;BGC0000941:2286;BGC0001572:1601;BGC0001531:1031
GCA_000515095.AZXE01000002.1.region002	3064	63965	15	CC(=O)N(CCCCCNC(=O)CCC(=O)N(CCCCCNC(=O)CCC(=O)N(CCCCCN)O)O)O	0.10699528953552412	0.0	83	0	BGC0001453:2550;BGC0000940:2546;BGC0001478:2317;BGC0000941:2286;BGC0001572:1601;BGC0001531:1031
GCA_000374745.KB895100.1.region002	3064	38943	15	CC(=O)N(O)CCCCCNC(=O)CCC(=O)N(O)CCCCCNC(=O)CCC(=O)N(O)CCCCCN	0.07430657274197913	0.0	83	0	BGC0000940:2523;BGC0001453:2519;BGC0001478:2300;BGC0000941:2262;BGC0001572:1591;BGC0001531:1016
GCA_000374745.KB895100.1.region002	3064	38943	15	C1CCNC(=O)CCC(=O)N(CCCCCNC(=O)CCC(=O)N(CCCCCNC(=O)CCC(=O)N(CC1)O)O)O	0.07353077728235001	0.0	83	0	BGC0000940:2523;BGC0001453:2519;BGC0001478:2300;BGC0000941:2262;BGC0001572:1591;BGC0001531:1016
GCA_000374745.KB895100.1.region002	3064	54653	15	CC(=O)N(O)CCCCCNC(=O)CCC(=O)N(O)CCCCCNC(=O)CCC(=O)N(O)CCCCCN	0.07260936541109109	0.0	83	0	BGC0000940:2523;BGC0001453:2519;BGC0001478:2300;BGC0000941:2262;BGC0001572:1591;BGC0001531:1016
GCA_000374745.KB895100.1.region002	3064	54653	15	C1CCNC(=O)CCC(=O)N(CCCCCNC(=O)CCC(=O)N(CCCCCNC(=O)CCC(=O)N(CC1)O)O)O	0.07714705698713406	0.0	83	0	BGC0000940:2523;BGC0001453:2519;BGC0001478:2300;BGC0000941:2262;BGC0001572:1591;BGC0001531:1016
GCA_000374745.KB895100.1.region002	3064	63965	15	CC(=O)N(O)CCCCCNC(=O)CCC(=O)N(O)CCCCCNC(=O)CCC(=O)N(O)CCCCCN	0.10699528953552412	0.0	83	0	BGC0000940:2523;BGC0001453:2519;BGC0001478:2300;BGC0000941:2262;BGC0001572:1591;BGC0001531:1016
GCA_000374745.KB895100.1.region002	3064	63965	15	C1CCNC(=O)CCC(=O)N(CCCCCNC(=O)CCC(=O)N(CCCCCNC(=O)CCC(=O)N(CC1)O)O)O	0.11945216635761538	0.0	83	0	BGC0000940:2523;BGC0001453:2519;BGC0001478:2300;BGC0000941:2262;BGC0001572:1591;BGC0001531:1016
GCA_000515075.AZXD01000009.1.region002	3064	38943	15	CC(=O)N(CCCCCNC(=O)CCC(=O)N(CCCCCNC(=O)CCC(=O)N(CCCCCN)O)O)O	0.07430657274197913	0.0	83	0	BGC0001453:2550;BGC0000940:2545;BGC0001478:2317;BGC0000941:2282;BGC0001572:1604;BGC0001531:1031
GCA_000515075.AZXD01000009.1.region002	3064	54653	15	CC(=O)N(CCCCCNC(=O)CCC(=O)N(CCCCCNC(=O)CCC(=O)N(CCCCCN)O)O)O	0.07260936541109109	0.0	83	0	BGC0001453:2550;BGC0000940:2545;BGC0001478:2317;BGC0000941:2282;BGC0001572:1604;BGC0001531:1031
GCA_000515075.AZXD01000009.1.region002	3064	63965	15	CC(=O)N(CCCCCNC(=O)CCC(=O)N(CCCCCNC(=O)CCC(=O)N(CCCCCN)O)O)O	0.10699528953552412	0.0	83	0	BGC0001453:2550;BGC0000940:2545;BGC0001478:2317;BGC0000941:2282;BGC0001572:1604;BGC0001531:1031
GCA_000374705.KB894905.1.region003	3064	38943	15	CC(=O)N(O)CCCCCNC(=O)CCC(=O)N(O)CCCCCNC(=O)CCC(=O)N(O)CCCCCN	0.07430657274197913	0.0	83	0	BGC0000940:2520;BGC0001453:2520;BGC0001478:2298;BGC0000941:2259;BGC0001572:1595;BGC0001531:1020
GCA_000374705.KB894905.1.region003	3064	38943	15	C1CCNC(=O)CCC(=O)N(CCCCCNC(=O)CCC(=O)N(CCCCCNC(=O)CCC(=O)N(CC1)O)O)O	0.07353077728235001	0.0	83	0	BGC0000940:2520;BGC0001453:2520;BGC0001478:2298;BGC0000941:2259;BGC0001572:1595;BGC0001531:1020
GCA_000374705.KB894905.1.region003	3064	54653	15	CC(=O)N(O)CCCCCNC(=O)CCC(=O)N(O)CCCCCNC(=O)CCC(=O)N(O)CCCCCN	0.07260936541109109	0.0	83	0	BGC0000940:2520;BGC0001453:2520;BGC0001478:2298;BGC0000941:2259;BGC0001572:1595;BGC0001531:1020
GCA_000374705.KB894905.1.region003	3064	54653	15	C1CCNC(=O)CCC(=O)N(CCCCCNC(=O)CCC(=O)N(CCCCCNC(=O)CCC(=O)N(CC1)O)O)O	0.07714705698713406	0.0	83	0	BGC0000940:2520;BGC0001453:2520;BGC0001478:2298;BGC0000941:2259;BGC0001572:1595;BGC0001531:1020
GCA_000374705.KB894905.1.region003	3064	63965	15	CC(=O)N(O)CCCCCNC(=O)CCC(=O)N(O)CCCCCNC(=O)CCC(=O)N(O)CCCCCN	0.10699528953552412	0.0	83	0	BGC0000940:2520;BGC0001453:2520;BGC0001478:2298;BGC0000941:2259;BGC0001572:1595;BGC0001531:1020
GCA_000374705.KB894905.1.region003	3064	63965	15	C1CCNC(=O)CCC(=O)N(CCCCCNC(=O)CCC(=O)N(CCCCCNC(=O)CCC(=O)N(CC1)O)O)O	0.11945216635761538	0.0	83	0	BGC0000940:2520;BGC0001453:2520;BGC0001478:2298;BGC0000941:2259;BGC0001572:1595;BGC0001531:1020
GCA_000514835.AZWR01000002.1.region004	3064	38943	15	CC(=O)N(CCCCCNC(=O)CCC(=O)N(CCCCCNC(=O)CCC(=O)N(CCCCCN)O)O)O	0.07430657274197913	0.0	83	0	BGC0001453:2516;BGC0000940:2514;BGC0001478:2290;BGC0000941:2260;BGC0001572:1591;BGC0001531:1020
GCA_000514835.AZWR01000002.1.region004	3064	54653	15	CC(=O)N(CCCCCNC(=O)CCC(=O)N(CCCCCNC(=O)CCC(=O)N(CCCCCN)O)O)O	0.07260936541109109	0.0	83	0	BGC0001453:2516;BGC0000940:2514;BGC0001478:2290;BGC0000941:2260;BGC0001572:1591;BGC0001531:1020
GCA_000514835.AZWR01000002.1.region004	3064	63965	15	CC(=O)N(CCCCCNC(=O)CCC(=O)N(CCCCCNC(=O)CCC(=O)N(CCCCCN)O)O)O	0.10699528953552412	0.0	83	0	BGC0001453:2516;BGC0000940:2514;BGC0001478:2290;BGC0000941:2260;BGC0001572:1591;BGC0001531:1020
GCA_000374665.KB894848.1.region003	3064	38943	15	CC(=O)N(O)CCCCCNC(=O)CCC(=O)N(O)CCCCCNC(=O)CCC(=O)N(O)CCCCCN	0.07430657274197913	0.0	83	0	BGC0000940:2531;BGC0001453:2531;BGC0001478:2300;BGC0000941:2263;BGC0001572:1606;BGC0001531:1016
GCA_000374665.KB894848.1.region003	3064	38943	15	C1CCNC(=O)CCC(=O)N(CCCCCNC(=O)CCC(=O)N(CCCCCNC(=O)CCC(=O)N(CC1)O)O)O	0.07353077728235001	0.0	83	0	BGC0000940:2531;BGC0001453:2531;BGC0001478:2300;BGC0000941:2263;BGC0001572:1606;BGC0001531:1016
GCA_000374665.KB894848.1.region003	3064	54653	15	CC(=O)N(O)CCCCCNC(=O)CCC(=O)N(O)CCCCCNC(=O)CCC(=O)N(O)CCCCCN	0.07260936541109109	0.0	83	0	BGC0000940:2531;BGC0001453:2531;BGC0001478:2300;BGC0000941:2263;BGC0001572:1606;BGC0001531:1016
GCA_000374665.KB894848.1.region003	3064	54653	15	C1CCNC(=O)CCC(=O)N(CCCCCNC(=O)CCC(=O)N(CCCCCNC(=O)CCC(=O)N(CC1)O)O)O	0.07714705698713406	0.0	83	0	BGC0000940:2531;BGC0001453:2531;BGC0001478:2300;BGC0000941:2263;BGC0001572:1606;BGC0001531:1016
GCA_000374665.KB894848.1.region003	3064	63965	15	CC(=O)N(O)CCCCCNC(=O)CCC(=O)N(O)CCCCCNC(=O)CCC(=O)N(O)CCCCCN	0.10699528953552412	0.0	83	0	BGC0000940:2531;BGC0001453:2531;BGC0001478:2300;BGC0000941:2263;BGC0001572:1606;BGC0001531:1016
GCA_000374665.KB894848.1.region003	3064	63965	15	C1CCNC(=O)CCC(=O)N(CCCCCNC(=O)CCC(=O)N(CCCCCNC(=O)CCC(=O)N(CC1)O)O)O	0.11945216635761538	0.0	83	0	BGC0000940:2531;BGC0001453:2531;BGC0001478:2300;BGC0000941:2263;BGC0001572:1606;BGC0001531:1016
GCA_000515155.AZXH01000004.1.region002	3064	38943	15	CC(=O)N(CCCCCNC(=O)CCC(=O)N(CCCCCNC(=O)CCC(=O)N(CCCCCN)O)O)O	0.07430657274197913	0.0	83	0	BGC0001453:2551;BGC0000940:2545;BGC0001478:2315;BGC0000941:2282;BGC0001572:1601;BGC0001531:1031
GCA_000515155.AZXH01000004.1.region002	3064	54653	15	CC(=O)N(CCCCCNC(=O)CCC(=O)N(CCCCCNC(=O)CCC(=O)N(CCCCCN)O)O)O	0.07260936541109109	0.0	83	0	BGC0001453:2551;BGC0000940:2545;BGC0001478:2315;BGC0000941:2282;BGC0001572:1601;BGC0001531:1031
GCA_000515155.AZXH01000004.1.region002	3064	63965	15	CC(=O)N(CCCCCNC(=O)CCC(=O)N(CCCCCNC(=O)CCC(=O)N(CCCCCN)O)O)O	0.10699528953552412	0.0	83	0	BGC0001453:2551;BGC0000940:2545;BGC0001478:2315;BGC0000941:2282;BGC0001572:1601;BGC0001531:1031
GCA_000375245.KB896760.1.region003	3064	38943	15	CC(=O)N(CCCCCNC(=O)CCC(=O)N(CCCCCNC(=O)CCC(=O)N(CCCCCN)O)O)O	0.07430657274197913	0.0	83	0	BGC0001453:2518;BGC0000940:2516;BGC0001478:2288;BGC0000941:2258;BGC0001572:1590;BGC0001531:1018
GCA_000375245.KB896760.1.region003	3064	54653	15	CC(=O)N(CCCCCNC(=O)CCC(=O)N(CCCCCNC(=O)CCC(=O)N(CCCCCN)O)O)O	0.07260936541109109	0.0	83	0	BGC0001453:2518;BGC0000940:2516;BGC0001478:2288;BGC0000941:2258;BGC0001572:1590;BGC0001531:1018
GCA_000375245.KB896760.1.region003	3064	63965	15	CC(=O)N(CCCCCNC(=O)CCC(=O)N(CCCCCNC(=O)CCC(=O)N(CCCCCN)O)O)O	0.10699528953552412	0.0	83	0	BGC0001453:2518;BGC0000940:2516;BGC0001478:2288;BGC0000941:2258;BGC0001572:1590;BGC0001531:1018
GCA_000620325.JHVV01000005.1.region002	3064	38943	15	CC(=O)N(CCCCCNC(=O)CCC(=O)N(CCCCCNC(=O)CCC(=O)N(CCCCCN)O)O)O	0.07430657274197913	0.0	83	0	BGC0001453:2554;BGC0000940:2546;BGC0001478:2317;BGC0000941:2284;BGC0001572:1603;BGC0001531:1032
GCA_000620325.JHVV01000005.1.region002	3064	54653	15	CC(=O)N(CCCCCNC(=O)CCC(=O)N(CCCCCNC(=O)CCC(=O)N(CCCCCN)O)O)O	0.07260936541109109	0.0	83	0	BGC0001453:2554;BGC0000940:2546;BGC0001478:2317;BGC0000941:2284;BGC0001572:1603;BGC0001531:1032
GCA_000620325.JHVV01000005.1.region002	3064	63965	15	CC(=O)N(CCCCCNC(=O)CCC(=O)N(CCCCCNC(=O)CCC(=O)N(CCCCCN)O)O)O	0.10699528953552412	0.0	83	0	BGC0001453:2554;BGC0000940:2546;BGC0001478:2317;BGC0000941:2284;BGC0001572:1603;BGC0001531:1032
GCA_000374785.KB895288.1.region001	3064	38943	15	CC(=O)N(CCCCCNC(=O)CCC(=O)N(CCCCCNC(=O)CCC(=O)N(CCCCCN)O)O)O	0.07430657274197913	0.0	83	0	BGC0001453:2512;BGC0000940:2511;BGC0001478:2282;BGC0000941:2253;BGC0001572:1589;BGC0001531:1017
GCA_000374785.KB895288.1.region001	3064	54653	15	CC(=O)N(CCCCCNC(=O)CCC(=O)N(CCCCCNC(=O)CCC(=O)N(CCCCCN)O)O)O	0.07260936541109109	0.0	83	0	BGC0001453:2512;BGC0000940:2511;BGC0001478:2282;BGC0000941:2253;BGC0001572:1589;BGC0001531:1017
GCA_000374785.KB895288.1.region001	3064	63965	15	CC(=O)N(CCCCCNC(=O)CCC(=O)N(CCCCCNC(=O)CCC(=O)N(CCCCCN)O)O)O	0.10699528953552412	0.0	83	0	BGC0001453:2512;BGC0000940:2511;BGC0001478:2282;BGC0000941:2253;BGC0001572:1589;BGC0001531:1017
GCA_000620345.JHVW01000003.1.region003	3064	38943	15	CC(=O)N(CCCCCNC(=O)CCC(=O)N(CCCCCNC(=O)CCC(=O)N(CCCCCN)O)O)O	0.07430657274197913	0.0	83	0	BGC0001453:2554;BGC0000940:2546;BGC0001478:2317;BGC0000941:2284;BGC0001572:1603;BGC0001531:1032
GCA_000620345.JHVW01000003.1.region003	3064	54653	15	CC(=O)N(CCCCCNC(=O)CCC(=O)N(CCCCCNC(=O)CCC(=O)N(CCCCCN)O)O)O	0.07260936541109109	0.0	83	0	BGC0001453:2554;BGC0000940:2546;BGC0001478:2317;BGC0000941:2284;BGC0001572:1603;BGC0001531:1032
GCA_000620345.JHVW01000003.1.region003	3064	63965	15	CC(=O)N(CCCCCNC(=O)CCC(=O)N(CCCCCNC(=O)CCC(=O)N(CCCCCN)O)O)O	0.10699528953552412	0.0	83	0	BGC0001453:2554;BGC0000940:2546;BGC0001478:2317;BGC0000941:2284;BGC0001572:1603;BGC0001531:1032
GCA_000374765.KB895208.1.region005	3064	38943	15	CC(=O)N(O)CCCCCNC(=O)CCC(=O)N(O)CCCCCNC(=O)CCC(=O)N(O)CCCCCN	0.07430657274197913	0.0	83	0	BGC0000940:2524;BGC0001453:2521;BGC0001478:2298;BGC0000941:2258;BGC0001572:1591;BGC0001531:1015
GCA_000374765.KB895208.1.region005	3064	38943	15	C1CCNC(=O)CCC(=O)N(CCCCCNC(=O)CCC(=O)N(CCCCCNC(=O)CCC(=O)N(CC1)O)O)O	0.07353077728235001	0.0	83	0	BGC0000940:2524;BGC0001453:2521;BGC0001478:2298;BGC0000941:2258;BGC0001572:1591;BGC0001531:1015
GCA_000374765.KB895208.1.region005	3064	54653	15	CC(=O)N(O)CCCCCNC(=O)CCC(=O)N(O)CCCCCNC(=O)CCC(=O)N(O)CCCCCN	0.07260936541109109	0.0	83	0	BGC0000940:2524;BGC0001453:2521;BGC0001478:2298;BGC0000941:2258;BGC0001572:1591;BGC0001531:1015
GCA_000374765.KB895208.1.region005	3064	54653	15	C1CCNC(=O)CCC(=O)N(CCCCCNC(=O)CCC(=O)N(CCCCCNC(=O)CCC(=O)N(CC1)O)O)O	0.07714705698713406	0.0	83	0	BGC0000940:2524;BGC0001453:2521;BGC0001478:2298;BGC0000941:2258;BGC0001572:1591;BGC0001531:1015
GCA_000374765.KB895208.1.region005	3064	63965	15	CC(=O)N(O)CCCCCNC(=O)CCC(=O)N(O)CCCCCNC(=O)CCC(=O)N(O)CCCCCN	0.10699528953552412	0.0	83	0	BGC0000940:2524;BGC0001453:2521;BGC0001478:2298;BGC0000941:2258;BGC0001572:1591;BGC0001531:1015
GCA_000374765.KB895208.1.region005	3064	63965	15	C1CCNC(=O)CCC(=O)N(CCCCCNC(=O)CCC(=O)N(CCCCCNC(=O)CCC(=O)N(CC1)O)O)O	0.11945216635761538	0.0	83	0	BGC0000940:2524;BGC0001453:2521;BGC0001478:2298;BGC0000941:2258;BGC0001572:1591;BGC0001531:1015
GCA_000378825.KB900388.1.region007	3064	38943	15	CC(=O)N(CCCCCNC(=O)CCC(=O)N(CCCCCNC(=O)CCC(=O)N(CCCCCN)O)O)O	0.07430657274197913	0.0	83	0	BGC0001453:2526;BGC0000940:2525;BGC0001478:2298;BGC0000941:2263;BGC0001572:1600
GCA_000378825.KB900388.1.region007	3064	54653	15	CC(=O)N(CCCCCNC(=O)CCC(=O)N(CCCCCNC(=O)CCC(=O)N(CCCCCN)O)O)O	0.07260936541109109	0.0	83	0	BGC0001453:2526;BGC0000940:2525;BGC0001478:2298;BGC0000941:2263;BGC0001572:1600
GCA_000378825.KB900388.1.region007	3064	63965	15	CC(=O)N(CCCCCNC(=O)CCC(=O)N(CCCCCNC(=O)CCC(=O)N(CCCCCN)O)O)O	0.10699528953552412	0.0	83	0	BGC0001453:2526;BGC0000940:2525;BGC0001478:2298;BGC0000941:2263;BGC0001572:1600
GCA_000377065.KB897241.1.region003	3064	38943	15	CC(=O)N(CCCCCNC(=O)CCC(=O)N(CCCCCNC(=O)CCC(=O)N(CCCCCN)O)O)O	0.07430657274197913	0.0	83	0	BGC0001453:2550;BGC0000940:2544;BGC0001478:2312;BGC0000941:2281;BGC0001572:1599;BGC0001531:1030
GCA_000377065.KB897241.1.region003	3064	54653	15	CC(=O)N(CCCCCNC(=O)CCC(=O)N(CCCCCNC(=O)CCC(=O)N(CCCCCN)O)O)O	0.07260936541109109	0.0	83	0	BGC0001453:2550;BGC0000940:2544;BGC0001478:2312;BGC0000941:2281;BGC0001572:1599;BGC0001531:1030
GCA_000377065.KB897241.1.region003	3064	63965	15	CC(=O)N(CCCCCNC(=O)CCC(=O)N(CCCCCNC(=O)CCC(=O)N(CCCCCN)O)O)O	0.10699528953552412	0.0	83	0	BGC0001453:2550;BGC0000940:2544;BGC0001478:2312;BGC0000941:2281;BGC0001572:1599;BGC0001531:1030
GCA_000375265.KB904922.1.region001	3064	38943	15	CC(=O)N(O)CCCCCNC(=O)CCC(=O)N(O)CCCCCNC(=O)CCC(=O)N(O)CCCCCN	0.07430657274197913	0.0	83	0	BGC0000940:2518;BGC0001453:2511;BGC0001478:2287;BGC0000941:2262;BGC0001572:1600;BGC0001531:1022
GCA_000375265.KB904922.1.region001	3064	38943	15	C1CCNC(=O)CCC(=O)N(CCCCCNC(=O)CCC(=O)N(CCCCCNC(=O)CCC(=O)N(CC1)O)O)O	0.07353077728235001	0.0	83	0	BGC0000940:2518;BGC0001453:2511;BGC0001478:2287;BGC0000941:2262;BGC0001572:1600;BGC0001531:1022
GCA_000375265.KB904922.1.region001	3064	54653	15	CC(=O)N(O)CCCCCNC(=O)CCC(=O)N(O)CCCCCNC(=O)CCC(=O)N(O)CCCCCN	0.07260936541109109	0.0	83	0	BGC0000940:2518;BGC0001453:2511;BGC0001478:2287;BGC0000941:2262;BGC0001572:1600;BGC0001531:1022
GCA_000375265.KB904922.1.region001	3064	54653	15	C1CCNC(=O)CCC(=O)N(CCCCCNC(=O)CCC(=O)N(CCCCCNC(=O)CCC(=O)N(CC1)O)O)O	0.07714705698713406	0.0	83	0	BGC0000940:2518;BGC0001453:2511;BGC0001478:2287;BGC0000941:2262;BGC0001572:1600;BGC0001531:1022
GCA_000375265.KB904922.1.region001	3064	63965	15	CC(=O)N(O)CCCCCNC(=O)CCC(=O)N(O)CCCCCNC(=O)CCC(=O)N(O)CCCCCN	0.10699528953552412	0.0	83	0	BGC0000940:2518;BGC0001453:2511;BGC0001478:2287;BGC0000941:2262;BGC0001572:1600;BGC0001531:1022
GCA_000375265.KB904922.1.region001	3064	63965	15	C1CCNC(=O)CCC(=O)N(CCCCCNC(=O)CCC(=O)N(CCCCCNC(=O)CCC(=O)N(CC1)O)O)O	0.11945216635761538	0.0	83	0	BGC0000940:2518;BGC0001453:2511;BGC0001478:2287;BGC0000941:2262;BGC0001572:1600;BGC0001531:1022
GCA_000514515.KI911412.1.region010	3064	38943	15	CC(=O)N(CCCCCNC(=O)CCC(=O)N(CCCCCNC(=O)CCC(=O)N(CCCCCN)O)O)O	0.07430657274197913	0.0	83	0	BGC0001453:2524;BGC0000940:2520;BGC0001478:2293;BGC0000941:2262;BGC0001572:1590;BGC0001531:1022
GCA_000514515.KI911412.1.region010	3064	54653	15	CC(=O)N(CCCCCNC(=O)CCC(=O)N(CCCCCNC(=O)CCC(=O)N(CCCCCN)O)O)O	0.07260936541109109	0.0	83	0	BGC0001453:2524;BGC0000940:2520;BGC0001478:2293;BGC0000941:2262;BGC0001572:1590;BGC0001531:1022
GCA_000514515.KI911412.1.region010	3064	63965	15	CC(=O)N(CCCCCNC(=O)CCC(=O)N(CCCCCNC(=O)CCC(=O)N(CCCCCN)O)O)O	0.10699528953552412	0.0	83	0	BGC0001453:2524;BGC0000940:2520;BGC0001478:2293;BGC0000941:2262;BGC0001572:1590;BGC0001531:1022
GCA_000383995.KB913022.1.region015	3064	38943	15	CC(=O)N(CCCCCNC(=O)CCC(=O)N(CCCCCNC(=O)CCC(=O)N(CCCCCN)O)O)O	0.07430657274197913	0.0	83	0	BGC0001453:2520;BGC0000940:2520;BGC0001478:2298;BGC0000941:2259;BGC0001572:1595;BGC0001531:1020
GCA_000383995.KB913022.1.region015	3064	54653	15	CC(=O)N(CCCCCNC(=O)CCC(=O)N(CCCCCNC(=O)CCC(=O)N(CCCCCN)O)O)O	0.07260936541109109	0.0	83	0	BGC0001453:2520;BGC0000940:2520;BGC0001478:2298;BGC0000941:2259;BGC0001572:1595;BGC0001531:1020
GCA_000383995.KB913022.1.region015	3064	63965	15	CC(=O)N(CCCCCNC(=O)CCC(=O)N(CCCCCNC(=O)CCC(=O)N(CCCCCN)O)O)O	0.10699528953552412	0.0	83	0	BGC0001453:2520;BGC0000940:2520;BGC0001478:2298;BGC0000941:2259;BGC0001572:1595;BGC0001531:1020
GCA_000514495.AZWA01000008.1.region002	3064	38943	15	CC(=O)N(O)CCCCCNC(=O)CCC(=O)N(O)CCCCCNC(=O)CCC(=O)N(O)CCCCCN	0.07430657274197913	0.0	83	0	BGC0000940:2518;BGC0001453:2511;BGC0001478:2287;BGC0000941:2262;BGC0001572:1600;BGC0001531:1022
GCA_000514495.AZWA01000008.1.region002	3064	38943	15	C1CCNC(=O)CCC(=O)N(CCCCCNC(=O)CCC(=O)N(CCCCCNC(=O)CCC(=O)N(CC1)O)O)O	0.07353077728235001	0.0	83	0	BGC0000940:2518;BGC0001453:2511;BGC0001478:2287;BGC0000941:2262;BGC0001572:1600;BGC0001531:1022
GCA_000514495.AZWA01000008.1.region002	3064	54653	15	CC(=O)N(O)CCCCCNC(=O)CCC(=O)N(O)CCCCCNC(=O)CCC(=O)N(O)CCCCCN	0.07260936541109109	0.0	83	0	BGC0000940:2518;BGC0001453:2511;BGC0001478:2287;BGC0000941:2262;BGC0001572:1600;BGC0001531:1022
GCA_000514495.AZWA01000008.1.region002	3064	54653	15	C1CCNC(=O)CCC(=O)N(CCCCCNC(=O)CCC(=O)N(CCCCCNC(=O)CCC(=O)N(CC1)O)O)O	0.07714705698713406	0.0	83	0	BGC0000940:2518;BGC0001453:2511;BGC0001478:2287;BGC0000941:2262;BGC0001572:1600;BGC0001531:1022
GCA_000514495.AZWA01000008.1.region002	3064	63965	15	CC(=O)N(O)CCCCCNC(=O)CCC(=O)N(O)CCCCCNC(=O)CCC(=O)N(O)CCCCCN	0.10699528953552412	0.0	83	0	BGC0000940:2518;BGC0001453:2511;BGC0001478:2287;BGC0000941:2262;BGC0001572:1600;BGC0001531:1022
GCA_000514495.AZWA01000008.1.region002	3064	63965	15	C1CCNC(=O)CCC(=O)N(CCCCCNC(=O)CCC(=O)N(CCCCCNC(=O)CCC(=O)N(CC1)O)O)O	0.11945216635761538	0.0	83	0	BGC0000940:2518;BGC0001453:2511;BGC0001478:2287;BGC0000941:2262;BGC0001572:1600;BGC0001531:1022
GCA_000383575.KB911579.1.region020	3064	38943	15	CC(=O)N(O)CCCCCNC(=O)CCC(=O)N(O)CCCCCNC(=O)CCC(=O)N(O)CCCCCN	0.07430657274197913	0.0	83	0	BGC0000940:2531;BGC0001453:2528;BGC0001478:2302;BGC0000941:2267;BGC0001572:1598;BGC0001531:1026
GCA_000383575.KB911579.1.region020	3064	38943	15	C1CCNC(=O)CCC(=O)N(CCCCCNC(=O)CCC(=O)N(CCCCCNC(=O)CCC(=O)N(CC1)O)O)O	0.07353077728235001	0.0	83	0	BGC0000940:2531;BGC0001453:2528;BGC0001478:2302;BGC0000941:2267;BGC0001572:1598;BGC0001531:1026
GCA_000383575.KB911579.1.region020	3064	54653	15	CC(=O)N(O)CCCCCNC(=O)CCC(=O)N(O)CCCCCNC(=O)CCC(=O)N(O)CCCCCN	0.07260936541109109	0.0	83	0	BGC0000940:2531;BGC0001453:2528;BGC0001478:2302;BGC0000941:2267;BGC0001572:1598;BGC0001531:1026
GCA_000383575.KB911579.1.region020	3064	54653	15	C1CCNC(=O)CCC(=O)N(CCCCCNC(=O)CCC(=O)N(CCCCCNC(=O)CCC(=O)N(CC1)O)O)O	0.07714705698713406	0.0	83	0	BGC0000940:2531;BGC0001453:2528;BGC0001478:2302;BGC0000941:2267;BGC0001572:1598;BGC0001531:1026
GCA_000383575.KB911579.1.region020	3064	63965	15	CC(=O)N(O)CCCCCNC(=O)CCC(=O)N(O)CCCCCNC(=O)CCC(=O)N(O)CCCCCN	0.10699528953552412	0.0	83	0	BGC0000940:2531;BGC0001453:2528;BGC0001478:2302;BGC0000941:2267;BGC0001572:1598;BGC0001531:1026
GCA_000383575.KB911579.1.region020	3064	63965	15	C1CCNC(=O)CCC(=O)N(CCCCCNC(=O)CCC(=O)N(CCCCCNC(=O)CCC(=O)N(CC1)O)O)O	0.11945216635761538	0.0	83	0	BGC0000940:2531;BGC0001453:2528;BGC0001478:2302;BGC0000941:2267;BGC0001572:1598;BGC0001531:1026
GCA_000484695.AXVR01000005.1.region001	3064	38943	15	CC(=O)N(CCCCCNC(=O)CCC(=O)N(CCCCCNC(=O)CCC(=O)N(CCCCCN)O)O)O	0.07430657274197913	0.0	83	0	BGC0001453:2499;BGC0000940:2496;BGC0001478:2309;BGC0000941:2264;BGC0001572:1588
GCA_000484695.AXVR01000005.1.region001	3064	54653	15	CC(=O)N(CCCCCNC(=O)CCC(=O)N(CCCCCNC(=O)CCC(=O)N(CCCCCN)O)O)O	0.07260936541109109	0.0	83	0	BGC0001453:2499;BGC0000940:2496;BGC0001478:2309;BGC0000941:2264;BGC0001572:1588
GCA_000484695.AXVR01000005.1.region001	3064	63965	15	CC(=O)N(CCCCCNC(=O)CCC(=O)N(CCCCCNC(=O)CCC(=O)N(CCCCCN)O)O)O	0.10699528953552412	0.0	83	0	BGC0001453:2499;BGC0000940:2496;BGC0001478:2309;BGC0000941:2264;BGC0001572:1588
GCA_000379065.KB900614.1.region012	3064	38943	15	CC(=O)N(CCCCCNC(=O)CCC(=O)N(CCCCCNC(=O)CCC(=O)N(CCCCCN)O)O)O	0.07430657274197913	0.0	83	0	BGC0001453:2537;BGC0000940:2532;BGC0001478:2304;BGC0000941:2267;BGC0001572:1604
GCA_000379065.KB900614.1.region012	3064	54653	15	CC(=O)N(CCCCCNC(=O)CCC(=O)N(CCCCCNC(=O)CCC(=O)N(CCCCCN)O)O)O	0.07260936541109109	0.0	83	0	BGC0001453:2537;BGC0000940:2532;BGC0001478:2304;BGC0000941:2267;BGC0001572:1604
GCA_000379065.KB900614.1.region012	3064	63965	15	CC(=O)N(CCCCCNC(=O)CCC(=O)N(CCCCCNC(=O)CCC(=O)N(CCCCCN)O)O)O	0.10699528953552412	0.0	83	0	BGC0001453:2537;BGC0000940:2532;BGC0001478:2304;BGC0000941:2267;BGC0001572:1604
GCA_000425925.AUEJ01000003.1.region002	3064	38943	15	CC(=O)N(CCCCCNC(=O)CCC(=O)N(CCCCCNC(=O)CCC(=O)N(CCCCCN)O)O)O	0.07430657274197913	0.0	83	0	BGC0001453:2547;BGC0000940:2543;BGC0001478:2312;BGC0000941:2280;BGC0001572:1602;BGC0001531:1031
GCA_000425925.AUEJ01000003.1.region002	3064	54653	15	CC(=O)N(CCCCCNC(=O)CCC(=O)N(CCCCCNC(=O)CCC(=O)N(CCCCCN)O)O)O	0.07260936541109109	0.0	83	0	BGC0001453:2547;BGC0000940:2543;BGC0001478:2312;BGC0000941:2280;BGC0001572:1602;BGC0001531:1031
GCA_000425925.AUEJ01000003.1.region002	3064	63965	15	CC(=O)N(CCCCCNC(=O)CCC(=O)N(CCCCCNC(=O)CCC(=O)N(CCCCCN)O)O)O	0.10699528953552412	0.0	83	0	BGC0001453:2547;BGC0000940:2543;BGC0001478:2312;BGC0000941:2280;BGC0001572:1602;BGC0001531:1031
GCA_000424905.KE384268.1.region002	3064	38943	15	CC(=O)N(O)CCCCCNC(=O)CCC(=O)N(O)CCCCCNC(=O)CCC(=O)N(O)CCCCCN	0.07430657274197913	0.0	83	0	BGC0000940:2533;BGC0001453:2532;BGC0001478:2300;BGC0000941:2271;BGC0001572:1597;BGC0001531:1010
GCA_000424905.KE384268.1.region002	3064	38943	15	C1CCNC(=O)CCC(=O)N(CCCCCNC(=O)CCC(=O)N(CCCCCNC(=O)CCC(=O)N(CC1)O)O)O	0.07353077728235001	0.0	83	0	BGC0000940:2533;BGC0001453:2532;BGC0001478:2300;BGC0000941:2271;BGC0001572:1597;BGC0001531:1010
GCA_000424905.KE384268.1.region002	3064	54653	15	CC(=O)N(O)CCCCCNC(=O)CCC(=O)N(O)CCCCCNC(=O)CCC(=O)N(O)CCCCCN	0.07260936541109109	0.0	83	0	BGC0000940:2533;BGC0001453:2532;BGC0001478:2300;BGC0000941:2271;BGC0001572:1597;BGC0001531:1010
GCA_000424905.KE384268.1.region002	3064	54653	15	C1CCNC(=O)CCC(=O)N(CCCCCNC(=O)CCC(=O)N(CCCCCNC(=O)CCC(=O)N(CC1)O)O)O	0.07714705698713406	0.0	83	0	BGC0000940:2533;BGC0001453:2532;BGC0001478:2300;BGC0000941:2271;BGC0001572:1597;BGC0001531:1010
GCA_000424905.KE384268.1.region002	3064	63965	15	CC(=O)N(O)CCCCCNC(=O)CCC(=O)N(O)CCCCCNC(=O)CCC(=O)N(O)CCCCCN	0.10699528953552412	0.0	83	0	BGC0000940:2533;BGC0001453:2532;BGC0001478:2300;BGC0000941:2271;BGC0001572:1597;BGC0001531:1010
GCA_000424905.KE384268.1.region002	3064	63965	15	C1CCNC(=O)CCC(=O)N(CCCCCNC(=O)CCC(=O)N(CCCCCNC(=O)CCC(=O)N(CC1)O)O)O	0.11945216635761538	0.0	83	0	BGC0000940:2533;BGC0001453:2532;BGC0001478:2300;BGC0000941:2271;BGC0001572:1597;BGC0001531:1010
GCA_000424865.AUKS01000003.1.region002	3064	38943	15	CC(=O)N(CCCCCNC(=O)CCC(=O)N(CCCCCNC(=O)CCC(=O)N(CCCCCN)O)O)O	0.07430657274197913	0.0	83	0	BGC0001453:2554;BGC0000940:2546;BGC0001478:2317;BGC0000941:2284;BGC0001572:1603;BGC0001531:1032
GCA_000424865.AUKS01000003.1.region002	3064	54653	15	CC(=O)N(CCCCCNC(=O)CCC(=O)N(CCCCCNC(=O)CCC(=O)N(CCCCCN)O)O)O	0.07260936541109109	0.0	83	0	BGC0001453:2554;BGC0000940:2546;BGC0001478:2317;BGC0000941:2284;BGC0001572:1603;BGC0001531:1032
GCA_000424865.AUKS01000003.1.region002	3064	63965	15	CC(=O)N(CCCCCNC(=O)CCC(=O)N(CCCCCNC(=O)CCC(=O)N(CCCCCN)O)O)O	0.10699528953552412	0.0	83	0	BGC0001453:2554;BGC0000940:2546;BGC0001478:2317;BGC0000941:2284;BGC0001572:1603;BGC0001531:1032
GCA_000384095.KB913027.1.region020	3064	38943	15	CC(=O)N(O)CCCCCNC(=O)CCC(=O)N(O)CCCCCNC(=O)CCC(=O)N(O)CCCCCN	0.07430657274197913	0.0	83	0	BGC0000940:2531;BGC0001453:2528;BGC0001478:2302;BGC0000941:2267;BGC0001572:1598;BGC0001531:1026
GCA_000384095.KB913027.1.region020	3064	38943	15	C1CCNC(=O)CCC(=O)N(CCCCCNC(=O)CCC(=O)N(CCCCCNC(=O)CCC(=O)N(CC1)O)O)O	0.07353077728235001	0.0	83	0	BGC0000940:2531;BGC0001453:2528;BGC0001478:2302;BGC0000941:2267;BGC0001572:1598;BGC0001531:1026
GCA_000384095.KB913027.1.region020	3064	54653	15	CC(=O)N(O)CCCCCNC(=O)CCC(=O)N(O)CCCCCNC(=O)CCC(=O)N(O)CCCCCN	0.07260936541109109	0.0	83	0	BGC0000940:2531;BGC0001453:2528;BGC0001478:2302;BGC0000941:2267;BGC0001572:1598;BGC0001531:1026
GCA_000384095.KB913027.1.region020	3064	54653	15	C1CCNC(=O)CCC(=O)N(CCCCCNC(=O)CCC(=O)N(CCCCCNC(=O)CCC(=O)N(CC1)O)O)O	0.07714705698713406	0.0	83	0	BGC0000940:2531;BGC0001453:2528;BGC0001478:2302;BGC0000941:2267;BGC0001572:1598;BGC0001531:1026
GCA_000384095.KB913027.1.region020	3064	63965	15	CC(=O)N(O)CCCCCNC(=O)CCC(=O)N(O)CCCCCNC(=O)CCC(=O)N(O)CCCCCN	0.10699528953552412	0.0	83	0	BGC0000940:2531;BGC0001453:2528;BGC0001478:2302;BGC0000941:2267;BGC0001572:1598;BGC0001531:1026
GCA_000384095.KB913027.1.region020	3064	63965	15	C1CCNC(=O)CCC(=O)N(CCCCCNC(=O)CCC(=O)N(CCCCCNC(=O)CCC(=O)N(CC1)O)O)O	0.11945216635761538	0.0	83	0	BGC0000940:2531;BGC0001453:2528;BGC0001478:2302;BGC0000941:2267;BGC0001572:1598;BGC0001531:1026
CNT403.scaffold00008.region001	3064	38943	15	CC(=O)N(O)CCCCCNC(=O)CCC(=O)N(O)CCCCCNC(=O)CCC(=O)N(O)CCCCCN	0.07430657274197913	0.0	83	0	BGC0000940:2531;BGC0001453:2526;BGC0001478:2300;BGC0000941:2263;BGC0001572:1597;BGC0001531:1018
CNT403.scaffold00008.region001	3064	38943	15	C1CCNC(=O)CCC(=O)N(CCCCCNC(=O)CCC(=O)N(CCCCCNC(=O)CCC(=O)N(CC1)O)O)O	0.07353077728235001	0.0	83	0	BGC0000940:2531;BGC0001453:2526;BGC0001478:2300;BGC0000941:2263;BGC0001572:1597;BGC0001531:1018
CNT403.scaffold00008.region001	3064	54653	15	CC(=O)N(O)CCCCCNC(=O)CCC(=O)N(O)CCCCCNC(=O)CCC(=O)N(O)CCCCCN	0.07260936541109109	0.0	83	0	BGC0000940:2531;BGC0001453:2526;BGC0001478:2300;BGC0000941:2263;BGC0001572:1597;BGC0001531:1018
CNT403.scaffold00008.region001	3064	54653	15	C1CCNC(=O)CCC(=O)N(CCCCCNC(=O)CCC(=O)N(CCCCCNC(=O)CCC(=O)N(CC1)O)O)O	0.07714705698713406	0.0	83	0	BGC0000940:2531;BGC0001453:2526;BGC0001478:2300;BGC0000941:2263;BGC0001572:1597;BGC0001531:1018
CNT403.scaffold00008.region001	3064	63965	15	CC(=O)N(O)CCCCCNC(=O)CCC(=O)N(O)CCCCCNC(=O)CCC(=O)N(O)CCCCCN	0.10699528953552412	0.0	83	0	BGC0000940:2531;BGC0001453:2526;BGC0001478:2300;BGC0000941:2263;BGC0001572:1597;BGC0001531:1018
CNT403.scaffold00008.region001	3064	63965	15	C1CCNC(=O)CCC(=O)N(CCCCCNC(=O)CCC(=O)N(CCCCCNC(=O)CCC(=O)N(CC1)O)O)O	0.11945216635761538	0.0	83	0	BGC0000940:2531;BGC0001453:2526;BGC0001478:2300;BGC0000941:2263;BGC0001572:1597;BGC0001531:1018
CNY673.scaffold00046.region001	3064	38943	15	CC(=O)N(O)CCCCCNC(=O)CCC(=O)N(O)CCCCCNC(=O)CCC(=O)N(O)CCCCCN	0.07430657274197913	0.0	83	0	BGC0000940:2528;BGC0001453:2524;BGC0001478:2296;BGC0000941:2262;BGC0001572:1593;BGC0001531:1022
CNY673.scaffold00046.region001	3064	38943	15	C1CCNC(=O)CCC(=O)N(CCCCCNC(=O)CCC(=O)N(CCCCCNC(=O)CCC(=O)N(CC1)O)O)O	0.07353077728235001	0.0	83	0	BGC0000940:2528;BGC0001453:2524;BGC0001478:2296;BGC0000941:2262;BGC0001572:1593;BGC0001531:1022
CNY673.scaffold00046.region001	3064	54653	15	CC(=O)N(O)CCCCCNC(=O)CCC(=O)N(O)CCCCCNC(=O)CCC(=O)N(O)CCCCCN	0.07260936541109109	0.0	83	0	BGC0000940:2528;BGC0001453:2524;BGC0001478:2296;BGC0000941:2262;BGC0001572:1593;BGC0001531:1022
CNY673.scaffold00046.region001	3064	54653	15	C1CCNC(=O)CCC(=O)N(CCCCCNC(=O)CCC(=O)N(CCCCCNC(=O)CCC(=O)N(CC1)O)O)O	0.07714705698713406	0.0	83	0	BGC0000940:2528;BGC0001453:2524;BGC0001478:2296;BGC0000941:2262;BGC0001572:1593;BGC0001531:1022
CNY673.scaffold00046.region001	3064	63965	15	CC(=O)N(O)CCCCCNC(=O)CCC(=O)N(O)CCCCCNC(=O)CCC(=O)N(O)CCCCCN	0.10699528953552412	0.0	83	0	BGC0000940:2528;BGC0001453:2524;BGC0001478:2296;BGC0000941:2262;BGC0001572:1593;BGC0001531:1022
CNY673.scaffold00046.region001	3064	63965	15	C1CCNC(=O)CCC(=O)N(CCCCCNC(=O)CCC(=O)N(CCCCCNC(=O)CCC(=O)N(CC1)O)O)O	0.11945216635761538	0.0	83	0	BGC0000940:2528;BGC0001453:2524;BGC0001478:2296;BGC0000941:2262;BGC0001572:1593;BGC0001531:1022
CNY646.scaffold00009.region003	3064	38943	15	CC(=O)N(CCCCCNC(=O)CCC(=O)N(CCCCCNC(=O)CCC(=O)N(CCCCCN)O)O)O	0.07430657274197913	0.0	83	0	BGC0001453:2552;BGC0000940:2549;BGC0001478:2306;BGC0000941:2281;BGC0001572:1605;BGC0001531:1017
CNY646.scaffold00009.region003	3064	54653	15	CC(=O)N(CCCCCNC(=O)CCC(=O)N(CCCCCNC(=O)CCC(=O)N(CCCCCN)O)O)O	0.07260936541109109	0.0	83	0	BGC0001453:2552;BGC0000940:2549;BGC0001478:2306;BGC0000941:2281;BGC0001572:1605;BGC0001531:1017
CNY646.scaffold00009.region003	3064	63965	15	CC(=O)N(CCCCCNC(=O)CCC(=O)N(CCCCCNC(=O)CCC(=O)N(CCCCCN)O)O)O	0.10699528953552412	0.0	83	0	BGC0001453:2552;BGC0000940:2549;BGC0001478:2306;BGC0000941:2281;BGC0001572:1605;BGC0001531:1017
CNY681.scaffold00004.region003	3064	38943	15	CC(=O)N(CCCCCNC(=O)CCC(=O)N(CCCCCNC(=O)CCC(=O)N(CCCCCN)O)O)O	0.07430657274197913	0.0	83	0	BGC0001453:2552;BGC0000940:2546;BGC0001478:2317;BGC0000941:2284;BGC0001572:1603;BGC0001531:1032
CNY681.scaffold00004.region003	3064	54653	15	CC(=O)N(CCCCCNC(=O)CCC(=O)N(CCCCCNC(=O)CCC(=O)N(CCCCCN)O)O)O	0.07260936541109109	0.0	83	0	BGC0001453:2552;BGC0000940:2546;BGC0001478:2317;BGC0000941:2284;BGC0001572:1603;BGC0001531:1032
CNY681.scaffold00004.region003	3064	63965	15	CC(=O)N(CCCCCNC(=O)CCC(=O)N(CCCCCNC(=O)CCC(=O)N(CCCCCN)O)O)O	0.10699528953552412	0.0	83	0	BGC0001453:2552;BGC0000940:2546;BGC0001478:2317;BGC0000941:2284;BGC0001572:1603;BGC0001531:1032
CNY678.scaffold00006.region003	3064	38943	15	CC(=O)N(CCCCCNC(=O)CCC(=O)N(CCCCCNC(=O)CCC(=O)N(CCCCCN)O)O)O	0.07430657274197913	0.0	83	0	BGC0001453:2550;BGC0000940:2544;BGC0001478:2315;BGC0000941:2282;BGC0001572:1604;BGC0001531:1032
CNY678.scaffold00006.region003	3064	54653	15	CC(=O)N(CCCCCNC(=O)CCC(=O)N(CCCCCNC(=O)CCC(=O)N(CCCCCN)O)O)O	0.07260936541109109	0.0	83	0	BGC0001453:2550;BGC0000940:2544;BGC0001478:2315;BGC0000941:2282;BGC0001572:1604;BGC0001531:1032
CNY678.scaffold00006.region003	3064	63965	15	CC(=O)N(CCCCCNC(=O)CCC(=O)N(CCCCCNC(=O)CCC(=O)N(CCCCCN)O)O)O	0.10699528953552412	0.0	83	0	BGC0001453:2550;BGC0000940:2544;BGC0001478:2315;BGC0000941:2282;BGC0001572:1604;BGC0001531:1032
GCA_000374685.KB894962.1.region001	3064	14669	18	C1CCNC(=O)CCC(=O)N(CCCCCNC(=O)CCC(=O)N(CCCCCNC(=O)CCC(=O)N(CC1)O)O)O	0.07272916127923065	0.0	83	0	BGC0000940:2533;BGC0001453:2527;BGC0001478:2289;BGC0000941:2250;BGC0001572:1602
GCA_000374685.KB894962.1.region001	3064	23493	18	C1CCNC(=O)CCC(=O)N(CCCCCNC(=O)CCC(=O)N(CCCCCNC(=O)CCC(=O)N(CC1)O)O)O	0.06994008110522604	0.0	83	0	BGC0000940:2533;BGC0001453:2527;BGC0001478:2289;BGC0000941:2250;BGC0001572:1602
GCA_000514815.KI911471.1.region003	3064	14669	18	C1CCNC(=O)CCC(=O)N(CCCCCNC(=O)CCC(=O)N(CCCCCNC(=O)CCC(=O)N(CC1)O)O)O	0.07272916127923065	0.0	83	0	BGC0000940:2526;BGC0001453:2522;BGC0001478:2302;BGC0000941:2263;BGC0001572:1601;BGC0001531:1016
GCA_000514815.KI911471.1.region003	3064	23493	18	C1CCNC(=O)CCC(=O)N(CCCCCNC(=O)CCC(=O)N(CCCCCNC(=O)CCC(=O)N(CC1)O)O)O	0.06994008110522604	0.0	83	0	BGC0000940:2526;BGC0001453:2522;BGC0001478:2302;BGC0000941:2263;BGC0001572:1601;BGC0001531:1016
CNY703.scaffold00011.region001	3064	14669	18	C1CCNC(=O)CCC(=O)N(CCCCCNC(=O)CCC(=O)N(CCCCCNC(=O)CCC(=O)N(CC1)O)O)O	0.07272916127923065	0.0	83	0	BGC0000940:2525;BGC0001453:2525;BGC0001478:2299;BGC0000941:2261;BGC0001572:1592;BGC0001531:1022
CNY703.scaffold00011.region001	3064	23493	18	C1CCNC(=O)CCC(=O)N(CCCCCNC(=O)CCC(=O)N(CCCCCNC(=O)CCC(=O)N(CC1)O)O)O	0.06994008110522604	0.0	83	0	BGC0000940:2525;BGC0001453:2525;BGC0001478:2299;BGC0000941:2261;BGC0001572:1592;BGC0001531:1022
GCA_000374745.KB895100.1.region002	3064	14669	18	C1CCNC(=O)CCC(=O)N(CCCCCNC(=O)CCC(=O)N(CCCCCNC(=O)CCC(=O)N(CC1)O)O)O	0.07272916127923065	0.0	83	0	BGC0000940:2523;BGC0001453:2519;BGC0001478:2300;BGC0000941:2262;BGC0001572:1591;BGC0001531:1016
GCA_000374745.KB895100.1.region002	3064	23493	18	C1CCNC(=O)CCC(=O)N(CCCCCNC(=O)CCC(=O)N(CCCCCNC(=O)CCC(=O)N(CC1)O)O)O	0.06994008110522604	0.0	83	0	BGC0000940:2523;BGC0001453:2519;BGC0001478:2300;BGC0000941:2262;BGC0001572:1591;BGC0001531:1016
GCA_000374705.KB894905.1.region003	3064	14669	18	C1CCNC(=O)CCC(=O)N(CCCCCNC(=O)CCC(=O)N(CCCCCNC(=O)CCC(=O)N(CC1)O)O)O	0.07272916127923065	0.0	83	0	BGC0000940:2520;BGC0001453:2520;BGC0001478:2298;BGC0000941:2259;BGC0001572:1595;BGC0001531:1020
GCA_000374705.KB894905.1.region003	3064	23493	18	C1CCNC(=O)CCC(=O)N(CCCCCNC(=O)CCC(=O)N(CCCCCNC(=O)CCC(=O)N(CC1)O)O)O	0.06994008110522604	0.0	83	0	BGC0000940:2520;BGC0001453:2520;BGC0001478:2298;BGC0000941:2259;BGC0001572:1595;BGC0001531:1020
GCA_000374665.KB894848.1.region003	3064	14669	18	C1CCNC(=O)CCC(=O)N(CCCCCNC(=O)CCC(=O)N(CCCCCNC(=O)CCC(=O)N(CC1)O)O)O	0.07272916127923065	0.0	83	0	BGC0000940:2531;BGC0001453:2531;BGC0001478:2300;BGC0000941:2263;BGC0001572:1606;BGC0001531:1016
GCA_000374665.KB894848.1.region003	3064	23493	18	C1CCNC(=O)CCC(=O)N(CCCCCNC(=O)CCC(=O)N(CCCCCNC(=O)CCC(=O)N(CC1)O)O)O	0.06994008110522604	0.0	83	0	BGC0000940:2531;BGC0001453:2531;BGC0001478:2300;BGC0000941:2263;BGC0001572:1606;BGC0001531:1016
GCA_000374765.KB895208.1.region005	3064	14669	18	C1CCNC(=O)CCC(=O)N(CCCCCNC(=O)CCC(=O)N(CCCCCNC(=O)CCC(=O)N(CC1)O)O)O	0.07272916127923065	0.0	83	0	BGC0000940:2524;BGC0001453:2521;BGC0001478:2298;BGC0000941:2258;BGC0001572:1591;BGC0001531:1015
GCA_000374765.KB895208.1.region005	3064	23493	18	C1CCNC(=O)CCC(=O)N(CCCCCNC(=O)CCC(=O)N(CCCCCNC(=O)CCC(=O)N(CC1)O)O)O	0.06994008110522604	0.0	83	0	BGC0000940:2524;BGC0001453:2521;BGC0001478:2298;BGC0000941:2258;BGC0001572:1591;BGC0001531:1015
GCA_000375265.KB904922.1.region001	3064	14669	18	C1CCNC(=O)CCC(=O)N(CCCCCNC(=O)CCC(=O)N(CCCCCNC(=O)CCC(=O)N(CC1)O)O)O	0.07272916127923065	0.0	83	0	BGC0000940:2518;BGC0001453:2511;BGC0001478:2287;BGC0000941:2262;BGC0001572:1600;BGC0001531:1022
GCA_000375265.KB904922.1.region001	3064	23493	18	C1CCNC(=O)CCC(=O)N(CCCCCNC(=O)CCC(=O)N(CCCCCNC(=O)CCC(=O)N(CC1)O)O)O	0.06994008110522604	0.0	83	0	BGC0000940:2518;BGC0001453:2511;BGC0001478:2287;BGC0000941:2262;BGC0001572:1600;BGC0001531:1022
GCA_000514495.AZWA01000008.1.region002	3064	14669	18	C1CCNC(=O)CCC(=O)N(CCCCCNC(=O)CCC(=O)N(CCCCCNC(=O)CCC(=O)N(CC1)O)O)O	0.07272916127923065	0.0	83	0	BGC0000940:2518;BGC0001453:2511;BGC0001478:2287;BGC0000941:2262;BGC0001572:1600;BGC0001531:1022
GCA_000514495.AZWA01000008.1.region002	3064	23493	18	C1CCNC(=O)CCC(=O)N(CCCCCNC(=O)CCC(=O)N(CCCCCNC(=O)CCC(=O)N(CC1)O)O)O	0.06994008110522604	0.0	83	0	BGC0000940:2518;BGC0001453:2511;BGC0001478:2287;BGC0000941:2262;BGC0001572:1600;BGC0001531:1022
GCA_000383575.KB911579.1.region020	3064	14669	18	C1CCNC(=O)CCC(=O)N(CCCCCNC(=O)CCC(=O)N(CCCCCNC(=O)CCC(=O)N(CC1)O)O)O	0.07272916127923065	0.0	83	0	BGC0000940:2531;BGC0001453:2528;BGC0001478:2302;BGC0000941:2267;BGC0001572:1598;BGC0001531:1026
GCA_000383575.KB911579.1.region020	3064	23493	18	C1CCNC(=O)CCC(=O)N(CCCCCNC(=O)CCC(=O)N(CCCCCNC(=O)CCC(=O)N(CC1)O)O)O	0.06994008110522604	0.0	83	0	BGC0000940:2531;BGC0001453:2528;BGC0001478:2302;BGC0000941:2267;BGC0001572:1598;BGC0001531:1026
GCA_000424905.KE384268.1.region002	3064	14669	18	C1CCNC(=O)CCC(=O)N(CCCCCNC(=O)CCC(=O)N(CCCCCNC(=O)CCC(=O)N(CC1)O)O)O	0.07272916127923065	0.0	83	0	BGC0000940:2533;BGC0001453:2532;BGC0001478:2300;BGC0000941:2271;BGC0001572:1597;BGC0001531:1010
GCA_000424905.KE384268.1.region002	3064	23493	18	C1CCNC(=O)CCC(=O)N(CCCCCNC(=O)CCC(=O)N(CCCCCNC(=O)CCC(=O)N(CC1)O)O)O	0.06994008110522604	0.0	83	0	BGC0000940:2533;BGC0001453:2532;BGC0001478:2300;BGC0000941:2271;BGC0001572:1597;BGC0001531:1010
GCA_000384095.KB913027.1.region020	3064	14669	18	C1CCNC(=O)CCC(=O)N(CCCCCNC(=O)CCC(=O)N(CCCCCNC(=O)CCC(=O)N(CC1)O)O)O	0.07272916127923065	0.0	83	0	BGC0000940:2531;BGC0001453:2528;BGC0001478:2302;BGC0000941:2267;BGC0001572:1598;BGC0001531:1026
GCA_000384095.KB913027.1.region020	3064	23493	18	C1CCNC(=O)CCC(=O)N(CCCCCNC(=O)CCC(=O)N(CCCCCNC(=O)CCC(=O)N(CC1)O)O)O	0.06994008110522604	0.0	83	0	BGC0000940:2531;BGC0001453:2528;BGC0001478:2302;BGC0000941:2267;BGC0001572:1598;BGC0001531:1026
CNT403.scaffold00008.region001	3064	14669	18	C1CCNC(=O)CCC(=O)N(CCCCCNC(=O)CCC(=O)N(CCCCCNC(=O)CCC(=O)N(CC1)O)O)O	0.07272916127923065	0.0	83	0	BGC0000940:2531;BGC0001453:2526;BGC0001478:2300;BGC0000941:2263;BGC0001572:1597;BGC0001531:1018
CNT403.scaffold00008.region001	3064	23493	18	C1CCNC(=O)CCC(=O)N(CCCCCNC(=O)CCC(=O)N(CCCCCNC(=O)CCC(=O)N(CC1)O)O)O	0.06994008110522604	0.0	83	0	BGC0000940:2531;BGC0001453:2526;BGC0001478:2300;BGC0000941:2263;BGC0001572:1597;BGC0001531:1018
CNY673.scaffold00046.region001	3064	14669	18	C1CCNC(=O)CCC(=O)N(CCCCCNC(=O)CCC(=O)N(CCCCCNC(=O)CCC(=O)N(CC1)O)O)O	0.07272916127923065	0.0	83	0	BGC0000940:2528;BGC0001453:2524;BGC0001478:2296;BGC0000941:2262;BGC0001572:1593;BGC0001531:1022
CNY673.scaffold00046.region001	3064	23493	18	C1CCNC(=O)CCC(=O)N(CCCCCNC(=O)CCC(=O)N(CCCCCNC(=O)CCC(=O)N(CC1)O)O)O	0.06994008110522604	0.0	83	0	BGC0000940:2528;BGC0001453:2524;BGC0001478:2296;BGC0000941:2262;BGC0001572:1593;BGC0001531:1022
GCA_000374685.KB894962.1.region001	3064	1522	-1	CC(=O)N(O)CCCCCNC(=O)CCC(=O)N(O)CCCCCNC(=O)CCC(=O)N(O)CCCCCN	0.06931614253486075	0.0	83	0	BGC0000940:2533;BGC0001453:2527;BGC0001478:2289;BGC0000941:2250;BGC0001572:1602
GCA_000374685.KB894962.1.region001	3064	1522	-1	C1CCNC(=O)CCC(=O)N(CCCCCNC(=O)CCC(=O)N(CCCCCNC(=O)CCC(=O)N(CC1)O)O)O	0.07448150280457078	0.0	83	0	BGC0000940:2533;BGC0001453:2527;BGC0001478:2289;BGC0000941:2250;BGC0001572:1602
GCA_000514815.KI911471.1.region003	3064	1522	-1	CC(=O)N(O)CCCCCNC(=O)CCC(=O)N(O)CCCCCNC(=O)CCC(=O)N(O)CCCCCN	0.06931614253486075	0.0	83	0	BGC0000940:2526;BGC0001453:2522;BGC0001478:2302;BGC0000941:2263;BGC0001572:1601;BGC0001531:1016
GCA_000514815.KI911471.1.region003	3064	1522	-1	C1CCNC(=O)CCC(=O)N(CCCCCNC(=O)CCC(=O)N(CCCCCNC(=O)CCC(=O)N(CC1)O)O)O	0.07448150280457078	0.0	83	0	BGC0000940:2526;BGC0001453:2522;BGC0001478:2302;BGC0000941:2263;BGC0001572:1601;BGC0001531:1016
GCA_000016425.CP000667.1.region011	3064	1522	-1	CC(=O)N(CCCCCNC(=O)CCC(=O)N(CCCCCNC(=O)CCC(=O)N(CCCCCN)O)O)O	0.06931614253486075	0.0	83	0	BGC0001453:2552;BGC0000940:2546;BGC0001478:2317;BGC0000941:2284;BGC0001572:1603;BGC0001531:1032
GCA_000514695.AZWK01000003.1.region003	3064	1522	-1	CC(=O)N(CCCCCNC(=O)CCC(=O)N(CCCCCNC(=O)CCC(=O)N(CCCCCN)O)O)O	0.06931614253486075	0.0	83	0	BGC0001453:2554;BGC0000940:2547;BGC0001478:2318;BGC0000941:2284;BGC0001572:1603;BGC0001531:1032
CNY703.scaffold00011.region001	3064	1522	-1	CC(=O)N(O)CCCCCNC(=O)CCC(=O)N(O)CCCCCNC(=O)CCC(=O)N(O)CCCCCN	0.06931614253486075	0.0	83	0	BGC0000940:2525;BGC0001453:2525;BGC0001478:2299;BGC0000941:2261;BGC0001572:1592;BGC0001531:1022
CNY703.scaffold00011.region001	3064	1522	-1	C1CCNC(=O)CCC(=O)N(CCCCCNC(=O)CCC(=O)N(CCCCCNC(=O)CCC(=O)N(CC1)O)O)O	0.07448150280457078	0.0	83	0	BGC0000940:2525;BGC0001453:2525;BGC0001478:2299;BGC0000941:2261;BGC0001572:1592;BGC0001531:1022
GCA_000515095.AZXE01000002.1.region002	3064	1522	-1	CC(=O)N(CCCCCNC(=O)CCC(=O)N(CCCCCNC(=O)CCC(=O)N(CCCCCN)O)O)O	0.06931614253486075	0.0	83	0	BGC0001453:2550;BGC0000940:2546;BGC0001478:2317;BGC0000941:2286;BGC0001572:1601;BGC0001531:1031
GCA_000374745.KB895100.1.region002	3064	1522	-1	CC(=O)N(O)CCCCCNC(=O)CCC(=O)N(O)CCCCCNC(=O)CCC(=O)N(O)CCCCCN	0.06931614253486075	0.0	83	0	BGC0000940:2523;BGC0001453:2519;BGC0001478:2300;BGC0000941:2262;BGC0001572:1591;BGC0001531:1016
GCA_000374745.KB895100.1.region002	3064	1522	-1	C1CCNC(=O)CCC(=O)N(CCCCCNC(=O)CCC(=O)N(CCCCCNC(=O)CCC(=O)N(CC1)O)O)O	0.07448150280457078	0.0	83	0	BGC0000940:2523;BGC0001453:2519;BGC0001478:2300;BGC0000941:2262;BGC0001572:1591;BGC0001531:1016
GCA_000515075.AZXD01000009.1.region002	3064	1522	-1	CC(=O)N(CCCCCNC(=O)CCC(=O)N(CCCCCNC(=O)CCC(=O)N(CCCCCN)O)O)O	0.06931614253486075	0.0	83	0	BGC0001453:2550;BGC0000940:2545;BGC0001478:2317;BGC0000941:2282;BGC0001572:1604;BGC0001531:1031
GCA_000374705.KB894905.1.region003	3064	1522	-1	CC(=O)N(O)CCCCCNC(=O)CCC(=O)N(O)CCCCCNC(=O)CCC(=O)N(O)CCCCCN	0.06931614253486075	0.0	83	0	BGC0000940:2520;BGC0001453:2520;BGC0001478:2298;BGC0000941:2259;BGC0001572:1595;BGC0001531:1020
GCA_000374705.KB894905.1.region003	3064	1522	-1	C1CCNC(=O)CCC(=O)N(CCCCCNC(=O)CCC(=O)N(CCCCCNC(=O)CCC(=O)N(CC1)O)O)O	0.07448150280457078	0.0	83	0	BGC0000940:2520;BGC0001453:2520;BGC0001478:2298;BGC0000941:2259;BGC0001572:1595;BGC0001531:1020
GCA_000514835.AZWR01000002.1.region004	3064	1522	-1	CC(=O)N(CCCCCNC(=O)CCC(=O)N(CCCCCNC(=O)CCC(=O)N(CCCCCN)O)O)O	0.06931614253486075	0.0	83	0	BGC0001453:2516;BGC0000940:2514;BGC0001478:2290;BGC0000941:2260;BGC0001572:1591;BGC0001531:1020
GCA_000374665.KB894848.1.region003	3064	1522	-1	CC(=O)N(O)CCCCCNC(=O)CCC(=O)N(O)CCCCCNC(=O)CCC(=O)N(O)CCCCCN	0.06931614253486075	0.0	83	0	BGC0000940:2531;BGC0001453:2531;BGC0001478:2300;BGC0000941:2263;BGC0001572:1606;BGC0001531:1016
GCA_000374665.KB894848.1.region003	3064	1522	-1	C1CCNC(=O)CCC(=O)N(CCCCCNC(=O)CCC(=O)N(CCCCCNC(=O)CCC(=O)N(CC1)O)O)O	0.07448150280457078	0.0	83	0	BGC0000940:2531;BGC0001453:2531;BGC0001478:2300;BGC0000941:2263;BGC0001572:1606;BGC0001531:1016
GCA_000515155.AZXH01000004.1.region002	3064	1522	-1	CC(=O)N(CCCCCNC(=O)CCC(=O)N(CCCCCNC(=O)CCC(=O)N(CCCCCN)O)O)O	0.06931614253486075	0.0	83	0	BGC0001453:2551;BGC0000940:2545;BGC0001478:2315;BGC0000941:2282;BGC0001572:1601;BGC0001531:1031
GCA_000375245.KB896760.1.region003	3064	1522	-1	CC(=O)N(CCCCCNC(=O)CCC(=O)N(CCCCCNC(=O)CCC(=O)N(CCCCCN)O)O)O	0.06931614253486075	0.0	83	0	BGC0001453:2518;BGC0000940:2516;BGC0001478:2288;BGC0000941:2258;BGC0001572:1590;BGC0001531:1018
GCA_000620325.JHVV01000005.1.region002	3064	1522	-1	CC(=O)N(CCCCCNC(=O)CCC(=O)N(CCCCCNC(=O)CCC(=O)N(CCCCCN)O)O)O	0.06931614253486075	0.0	83	0	BGC0001453:2554;BGC0000940:2546;BGC0001478:2317;BGC0000941:2284;BGC0001572:1603;BGC0001531:1032
GCA_000374785.KB895288.1.region001	3064	1522	-1	CC(=O)N(CCCCCNC(=O)CCC(=O)N(CCCCCNC(=O)CCC(=O)N(CCCCCN)O)O)O	0.06931614253486075	0.0	83	0	BGC0001453:2512;BGC0000940:2511;BGC0001478:2282;BGC0000941:2253;BGC0001572:1589;BGC0001531:1017
GCA_000620345.JHVW01000003.1.region003	3064	1522	-1	CC(=O)N(CCCCCNC(=O)CCC(=O)N(CCCCCNC(=O)CCC(=O)N(CCCCCN)O)O)O	0.06931614253486075	0.0	83	0	BGC0001453:2554;BGC0000940:2546;BGC0001478:2317;BGC0000941:2284;BGC0001572:1603;BGC0001531:1032
GCA_000374765.KB895208.1.region005	3064	1522	-1	CC(=O)N(O)CCCCCNC(=O)CCC(=O)N(O)CCCCCNC(=O)CCC(=O)N(O)CCCCCN	0.06931614253486075	0.0	83	0	BGC0000940:2524;BGC0001453:2521;BGC0001478:2298;BGC0000941:2258;BGC0001572:1591;BGC0001531:1015
GCA_000374765.KB895208.1.region005	3064	1522	-1	C1CCNC(=O)CCC(=O)N(CCCCCNC(=O)CCC(=O)N(CCCCCNC(=O)CCC(=O)N(CC1)O)O)O	0.07448150280457078	0.0	83	0	BGC0000940:2524;BGC0001453:2521;BGC0001478:2298;BGC0000941:2258;BGC0001572:1591;BGC0001531:1015
GCA_000378825.KB900388.1.region007	3064	1522	-1	CC(=O)N(CCCCCNC(=O)CCC(=O)N(CCCCCNC(=O)CCC(=O)N(CCCCCN)O)O)O	0.06931614253486075	0.0	83	0	BGC0001453:2526;BGC0000940:2525;BGC0001478:2298;BGC0000941:2263;BGC0001572:1600
GCA_000377065.KB897241.1.region003	3064	1522	-1	CC(=O)N(CCCCCNC(=O)CCC(=O)N(CCCCCNC(=O)CCC(=O)N(CCCCCN)O)O)O	0.06931614253486075	0.0	83	0	BGC0001453:2550;BGC0000940:2544;BGC0001478:2312;BGC0000941:2281;BGC0001572:1599;BGC0001531:1030
GCA_000375265.KB904922.1.region001	3064	1522	-1	CC(=O)N(O)CCCCCNC(=O)CCC(=O)N(O)CCCCCNC(=O)CCC(=O)N(O)CCCCCN	0.06931614253486075	0.0	83	0	BGC0000940:2518;BGC0001453:2511;BGC0001478:2287;BGC0000941:2262;BGC0001572:1600;BGC0001531:1022
GCA_000375265.KB904922.1.region001	3064	1522	-1	C1CCNC(=O)CCC(=O)N(CCCCCNC(=O)CCC(=O)N(CCCCCNC(=O)CCC(=O)N(CC1)O)O)O	0.07448150280457078	0.0	83	0	BGC0000940:2518;BGC0001453:2511;BGC0001478:2287;BGC0000941:2262;BGC0001572:1600;BGC0001531:1022
GCA_000514515.KI911412.1.region010	3064	1522	-1	CC(=O)N(CCCCCNC(=O)CCC(=O)N(CCCCCNC(=O)CCC(=O)N(CCCCCN)O)O)O	0.06931614253486075	0.0	83	0	BGC0001453:2524;BGC0000940:2520;BGC0001478:2293;BGC0000941:2262;BGC0001572:1590;BGC0001531:1022
GCA_000383995.KB913022.1.region015	3064	1522	-1	CC(=O)N(CCCCCNC(=O)CCC(=O)N(CCCCCNC(=O)CCC(=O)N(CCCCCN)O)O)O	0.06931614253486075	0.0	83	0	BGC0001453:2520;BGC0000940:2520;BGC0001478:2298;BGC0000941:2259;BGC0001572:1595;BGC0001531:1020
GCA_000514495.AZWA01000008.1.region002	3064	1522	-1	CC(=O)N(O)CCCCCNC(=O)CCC(=O)N(O)CCCCCNC(=O)CCC(=O)N(O)CCCCCN	0.06931614253486075	0.0	83	0	BGC0000940:2518;BGC0001453:2511;BGC0001478:2287;BGC0000941:2262;BGC0001572:1600;BGC0001531:1022
GCA_000514495.AZWA01000008.1.region002	3064	1522	-1	C1CCNC(=O)CCC(=O)N(CCCCCNC(=O)CCC(=O)N(CCCCCNC(=O)CCC(=O)N(CC1)O)O)O	0.07448150280457078	0.0	83	0	BGC0000940:2518;BGC0001453:2511;BGC0001478:2287;BGC0000941:2262;BGC0001572:1600;BGC0001531:1022
GCA_000383575.KB911579.1.region020	3064	1522	-1	CC(=O)N(O)CCCCCNC(=O)CCC(=O)N(O)CCCCCNC(=O)CCC(=O)N(O)CCCCCN	0.06931614253486075	0.0	83	0	BGC0000940:2531;BGC0001453:2528;BGC0001478:2302;BGC0000941:2267;BGC0001572:1598;BGC0001531:1026
GCA_000383575.KB911579.1.region020	3064	1522	-1	C1CCNC(=O)CCC(=O)N(CCCCCNC(=O)CCC(=O)N(CCCCCNC(=O)CCC(=O)N(CC1)O)O)O	0.07448150280457078	0.0	83	0	BGC0000940:2531;BGC0001453:2528;BGC0001478:2302;BGC0000941:2267;BGC0001572:1598;BGC0001531:1026
GCA_000484695.AXVR01000005.1.region001	3064	1522	-1	CC(=O)N(CCCCCNC(=O)CCC(=O)N(CCCCCNC(=O)CCC(=O)N(CCCCCN)O)O)O	0.06931614253486075	0.0	83	0	BGC0001453:2499;BGC0000940:2496;BGC0001478:2309;BGC0000941:2264;BGC0001572:1588
GCA_000379065.KB900614.1.region012	3064	1522	-1	CC(=O)N(CCCCCNC(=O)CCC(=O)N(CCCCCNC(=O)CCC(=O)N(CCCCCN)O)O)O	0.06931614253486075	0.0	83	0	BGC0001453:2537;BGC0000940:2532;BGC0001478:2304;BGC0000941:2267;BGC0001572:1604
GCA_000425925.AUEJ01000003.1.region002	3064	1522	-1	CC(=O)N(CCCCCNC(=O)CCC(=O)N(CCCCCNC(=O)CCC(=O)N(CCCCCN)O)O)O	0.06931614253486075	0.0	83	0	BGC0001453:2547;BGC0000940:2543;BGC0001478:2312;BGC0000941:2280;BGC0001572:1602;BGC0001531:1031
GCA_000424905.KE384268.1.region002	3064	1522	-1	CC(=O)N(O)CCCCCNC(=O)CCC(=O)N(O)CCCCCNC(=O)CCC(=O)N(O)CCCCCN	0.06931614253486075	0.0	83	0	BGC0000940:2533;BGC0001453:2532;BGC0001478:2300;BGC0000941:2271;BGC0001572:1597;BGC0001531:1010
GCA_000424905.KE384268.1.region002	3064	1522	-1	C1CCNC(=O)CCC(=O)N(CCCCCNC(=O)CCC(=O)N(CCCCCNC(=O)CCC(=O)N(CC1)O)O)O	0.07448150280457078	0.0	83	0	BGC0000940:2533;BGC0001453:2532;BGC0001478:2300;BGC0000941:2271;BGC0001572:1597;BGC0001531:1010
GCA_000424865.AUKS01000003.1.region002	3064	1522	-1	CC(=O)N(CCCCCNC(=O)CCC(=O)N(CCCCCNC(=O)CCC(=O)N(CCCCCN)O)O)O	0.06931614253486075	0.0	83	0	BGC0001453:2554;BGC0000940:2546;BGC0001478:2317;BGC0000941:2284;BGC0001572:1603;BGC0001531:1032
GCA_000384095.KB913027.1.region020	3064	1522	-1	CC(=O)N(O)CCCCCNC(=O)CCC(=O)N(O)CCCCCNC(=O)CCC(=O)N(O)CCCCCN	0.06931614253486075	0.0	83	0	BGC0000940:2531;BGC0001453:2528;BGC0001478:2302;BGC0000941:2267;BGC0001572:1598;BGC0001531:1026
GCA_000384095.KB913027.1.region020	3064	1522	-1	C1CCNC(=O)CCC(=O)N(CCCCCNC(=O)CCC(=O)N(CCCCCNC(=O)CCC(=O)N(CC1)O)O)O	0.07448150280457078	0.0	83	0	BGC0000940:2531;BGC0001453:2528;BGC0001478:2302;BGC0000941:2267;BGC0001572:1598;BGC0001531:1026
CNT403.scaffold00008.region001	3064	1522	-1	CC(=O)N(O)CCCCCNC(=O)CCC(=O)N(O)CCCCCNC(=O)CCC(=O)N(O)CCCCCN	0.06931614253486075	0.0	83	0	BGC0000940:2531;BGC0001453:2526;BGC0001478:2300;BGC0000941:2263;BGC0001572:1597;BGC0001531:1018
CNT403.scaffold00008.region001	3064	1522	-1	C1CCNC(=O)CCC(=O)N(CCCCCNC(=O)CCC(=O)N(CCCCCNC(=O)CCC(=O)N(CC1)O)O)O	0.07448150280457078	0.0	83	0	BGC0000940:2531;BGC0001453:2526;BGC0001478:2300;BGC0000941:2263;BGC0001572:1597;BGC0001531:1018
CNY673.scaffold00046.region001	3064	1522	-1	CC(=O)N(O)CCCCCNC(=O)CCC(=O)N(O)CCCCCNC(=O)CCC(=O)N(O)CCCCCN	0.06931614253486075	0.0	83	0	BGC0000940:2528;BGC0001453:2524;BGC0001478:2296;BGC0000941:2262;BGC0001572:1593;BGC0001531:1022
CNY673.scaffold00046.region001	3064	1522	-1	C1CCNC(=O)CCC(=O)N(CCCCCNC(=O)CCC(=O)N(CCCCCNC(=O)CCC(=O)N(CC1)O)O)O	0.07448150280457078	0.0	83	0	BGC0000940:2528;BGC0001453:2524;BGC0001478:2296;BGC0000941:2262;BGC0001572:1593;BGC0001531:1022
CNY646.scaffold00009.region003	3064	1522	-1	CC(=O)N(CCCCCNC(=O)CCC(=O)N(CCCCCNC(=O)CCC(=O)N(CCCCCN)O)O)O	0.06931614253486075	0.0	83	0	BGC0001453:2552;BGC0000940:2549;BGC0001478:2306;BGC0000941:2281;BGC0001572:1605;BGC0001531:1017
CNY681.scaffold00004.region003	3064	1522	-1	CC(=O)N(CCCCCNC(=O)CCC(=O)N(CCCCCNC(=O)CCC(=O)N(CCCCCN)O)O)O	0.06931614253486075	0.0	83	0	BGC0001453:2552;BGC0000940:2546;BGC0001478:2317;BGC0000941:2284;BGC0001572:1603;BGC0001531:1032
CNY678.scaffold00006.region003	3064	1522	-1	CC(=O)N(CCCCCNC(=O)CCC(=O)N(CCCCCNC(=O)CCC(=O)N(CCCCCN)O)O)O	0.06931614253486075	0.0	83	0	BGC0001453:2550;BGC0000940:2544;BGC0001478:2315;BGC0000941:2282;BGC0001572:1604;BGC0001531:1032
GCA_000374685.KB894962.1.region001	3064	66189	23	CC(=O)N(O)CCCCCNC(=O)CCC(=O)N(O)CCCCCNC(=O)CCC(=O)N(O)CCCCCN	0.07363538518144674	0.0	83	0	BGC0000940:2533;BGC0001453:2527;BGC0001478:2289;BGC0000941:2250;BGC0001572:1602
GCA_000374685.KB894962.1.region001	3064	66189	23	C1CCNC(=O)CCC(=O)N(CCCCCNC(=O)CCC(=O)N(CCCCCNC(=O)CCC(=O)N(CC1)O)O)O	0.07757934667567146	0.0	83	0	BGC0000940:2533;BGC0001453:2527;BGC0001478:2289;BGC0000941:2250;BGC0001572:1602
GCA_000374685.KB894962.1.region001	3064	66199	23	CC(=O)N(O)CCCCCNC(=O)CCC(=O)N(O)CCCCCNC(=O)CCC(=O)N(O)CCCCCN	0.07572562044764737	0.0	83	0	BGC0000940:2533;BGC0001453:2527;BGC0001478:2289;BGC0000941:2250;BGC0001572:1602
GCA_000374685.KB894962.1.region001	3064	66199	23	C1CCNC(=O)CCC(=O)N(CCCCCNC(=O)CCC(=O)N(CCCCCNC(=O)CCC(=O)N(CC1)O)O)O	0.08125221549203161	0.0	83	0	BGC0000940:2533;BGC0001453:2527;BGC0001478:2289;BGC0000941:2250;BGC0001572:1602
GCA_000514815.KI911471.1.region003	3064	66189	23	CC(=O)N(O)CCCCCNC(=O)CCC(=O)N(O)CCCCCNC(=O)CCC(=O)N(O)CCCCCN	0.07363538518144674	0.0	83	0	BGC0000940:2526;BGC0001453:2522;BGC0001478:2302;BGC0000941:2263;BGC0001572:1601;BGC0001531:1016
GCA_000514815.KI911471.1.region003	3064	66189	23	C1CCNC(=O)CCC(=O)N(CCCCCNC(=O)CCC(=O)N(CCCCCNC(=O)CCC(=O)N(CC1)O)O)O	0.07757934667567146	0.0	83	0	BGC0000940:2526;BGC0001453:2522;BGC0001478:2302;BGC0000941:2263;BGC0001572:1601;BGC0001531:1016
GCA_000514815.KI911471.1.region003	3064	66199	23	CC(=O)N(O)CCCCCNC(=O)CCC(=O)N(O)CCCCCNC(=O)CCC(=O)N(O)CCCCCN	0.07572562044764737	0.0	83	0	BGC0000940:2526;BGC0001453:2522;BGC0001478:2302;BGC0000941:2263;BGC0001572:1601;BGC0001531:1016
GCA_000514815.KI911471.1.region003	3064	66199	23	C1CCNC(=O)CCC(=O)N(CCCCCNC(=O)CCC(=O)N(CCCCCNC(=O)CCC(=O)N(CC1)O)O)O	0.08125221549203161	0.0	83	0	BGC0000940:2526;BGC0001453:2522;BGC0001478:2302;BGC0000941:2263;BGC0001572:1601;BGC0001531:1016
GCA_000016425.CP000667.1.region011	3064	66189	23	CC(=O)N(CCCCCNC(=O)CCC(=O)N(CCCCCNC(=O)CCC(=O)N(CCCCCN)O)O)O	0.07363538518144674	0.0	83	0	BGC0001453:2552;BGC0000940:2546;BGC0001478:2317;BGC0000941:2284;BGC0001572:1603;BGC0001531:1032
GCA_000016425.CP000667.1.region011	3064	66199	23	CC(=O)N(CCCCCNC(=O)CCC(=O)N(CCCCCNC(=O)CCC(=O)N(CCCCCN)O)O)O	0.07572562044764737	0.0	83	0	BGC0001453:2552;BGC0000940:2546;BGC0001478:2317;BGC0000941:2284;BGC0001572:1603;BGC0001531:1032
GCA_000514695.AZWK01000003.1.region003	3064	66189	23	CC(=O)N(CCCCCNC(=O)CCC(=O)N(CCCCCNC(=O)CCC(=O)N(CCCCCN)O)O)O	0.07363538518144674	0.0	83	0	BGC0001453:2554;BGC0000940:2547;BGC0001478:2318;BGC0000941:2284;BGC0001572:1603;BGC0001531:1032
GCA_000514695.AZWK01000003.1.region003	3064	66199	23	CC(=O)N(CCCCCNC(=O)CCC(=O)N(CCCCCNC(=O)CCC(=O)N(CCCCCN)O)O)O	0.07572562044764737	0.0	83	0	BGC0001453:2554;BGC0000940:2547;BGC0001478:2318;BGC0000941:2284;BGC0001572:1603;BGC0001531:1032
CNY703.scaffold00011.region001	3064	66189	23	CC(=O)N(O)CCCCCNC(=O)CCC(=O)N(O)CCCCCNC(=O)CCC(=O)N(O)CCCCCN	0.07363538518144674	0.0	83	0	BGC0000940:2525;BGC0001453:2525;BGC0001478:2299;BGC0000941:2261;BGC0001572:1592;BGC0001531:1022
CNY703.scaffold00011.region001	3064	66189	23	C1CCNC(=O)CCC(=O)N(CCCCCNC(=O)CCC(=O)N(CCCCCNC(=O)CCC(=O)N(CC1)O)O)O	0.07757934667567146	0.0	83	0	BGC0000940:2525;BGC0001453:2525;BGC0001478:2299;BGC0000941:2261;BGC0001572:1592;BGC0001531:1022
CNY703.scaffold00011.region001	3064	66199	23	CC(=O)N(O)CCCCCNC(=O)CCC(=O)N(O)CCCCCNC(=O)CCC(=O)N(O)CCCCCN	0.07572562044764737	0.0	83	0	BGC0000940:2525;BGC0001453:2525;BGC0001478:2299;BGC0000941:2261;BGC0001572:1592;BGC0001531:1022
CNY703.scaffold00011.region001	3064	66199	23	C1CCNC(=O)CCC(=O)N(CCCCCNC(=O)CCC(=O)N(CCCCCNC(=O)CCC(=O)N(CC1)O)O)O	0.08125221549203161	0.0	83	0	BGC0000940:2525;BGC0001453:2525;BGC0001478:2299;BGC0000941:2261;BGC0001572:1592;BGC0001531:1022
GCA_000515095.AZXE01000002.1.region002	3064	66189	23	CC(=O)N(CCCCCNC(=O)CCC(=O)N(CCCCCNC(=O)CCC(=O)N(CCCCCN)O)O)O	0.07363538518144674	0.0	83	0	BGC0001453:2550;BGC0000940:2546;BGC0001478:2317;BGC0000941:2286;BGC0001572:1601;BGC0001531:1031
GCA_000515095.AZXE01000002.1.region002	3064	66199	23	CC(=O)N(CCCCCNC(=O)CCC(=O)N(CCCCCNC(=O)CCC(=O)N(CCCCCN)O)O)O	0.07572562044764737	0.0	83	0	BGC0001453:2550;BGC0000940:2546;BGC0001478:2317;BGC0000941:2286;BGC0001572:1601;BGC0001531:1031
GCA_000374745.KB895100.1.region002	3064	66189	23	CC(=O)N(O)CCCCCNC(=O)CCC(=O)N(O)CCCCCNC(=O)CCC(=O)N(O)CCCCCN	0.07363538518144674	0.0	83	0	BGC0000940:2523;BGC0001453:2519;BGC0001478:2300;BGC0000941:2262;BGC0001572:1591;BGC0001531:1016
GCA_000374745.KB895100.1.region002	3064	66189	23	C1CCNC(=O)CCC(=O)N(CCCCCNC(=O)CCC(=O)N(CCCCCNC(=O)CCC(=O)N(CC1)O)O)O	0.07757934667567146	0.0	83	0	BGC0000940:2523;BGC0001453:2519;BGC0001478:2300;BGC0000941:2262;BGC0001572:1591;BGC0001531:1016
GCA_000374745.KB895100.1.region002	3064	66199	23	CC(=O)N(O)CCCCCNC(=O)CCC(=O)N(O)CCCCCNC(=O)CCC(=O)N(O)CCCCCN	0.07572562044764737	0.0	83	0	BGC0000940:2523;BGC0001453:2519;BGC0001478:2300;BGC0000941:2262;BGC0001572:1591;BGC0001531:1016
GCA_000374745.KB895100.1.region002	3064	66199	23	C1CCNC(=O)CCC(=O)N(CCCCCNC(=O)CCC(=O)N(CCCCCNC(=O)CCC(=O)N(CC1)O)O)O	0.08125221549203161	0.0	83	0	BGC0000940:2523;BGC0001453:2519;BGC0001478:2300;BGC0000941:2262;BGC0001572:1591;BGC0001531:1016
GCA_000515075.AZXD01000009.1.region002	3064	66189	23	CC(=O)N(CCCCCNC(=O)CCC(=O)N(CCCCCNC(=O)CCC(=O)N(CCCCCN)O)O)O	0.07363538518144674	0.0	83	0	BGC0001453:2550;BGC0000940:2545;BGC0001478:2317;BGC0000941:2282;BGC0001572:1604;BGC0001531:1031
GCA_000515075.AZXD01000009.1.region002	3064	66199	23	CC(=O)N(CCCCCNC(=O)CCC(=O)N(CCCCCNC(=O)CCC(=O)N(CCCCCN)O)O)O	0.07572562044764737	0.0	83	0	BGC0001453:2550;BGC0000940:2545;BGC0001478:2317;BGC0000941:2282;BGC0001572:1604;BGC0001531:1031
GCA_000374705.KB894905.1.region003	3064	66189	23	CC(=O)N(O)CCCCCNC(=O)CCC(=O)N(O)CCCCCNC(=O)CCC(=O)N(O)CCCCCN	0.07363538518144674	0.0	83	0	BGC0000940:2520;BGC0001453:2520;BGC0001478:2298;BGC0000941:2259;BGC0001572:1595;BGC0001531:1020
GCA_000374705.KB894905.1.region003	3064	66189	23	C1CCNC(=O)CCC(=O)N(CCCCCNC(=O)CCC(=O)N(CCCCCNC(=O)CCC(=O)N(CC1)O)O)O	0.07757934667567146	0.0	83	0	BGC0000940:2520;BGC0001453:2520;BGC0001478:2298;BGC0000941:2259;BGC0001572:1595;BGC0001531:1020
GCA_000374705.KB894905.1.region003	3064	66199	23	CC(=O)N(O)CCCCCNC(=O)CCC(=O)N(O)CCCCCNC(=O)CCC(=O)N(O)CCCCCN	0.07572562044764737	0.0	83	0	BGC0000940:2520;BGC0001453:2520;BGC0001478:2298;BGC0000941:2259;BGC0001572:1595;BGC0001531:1020
GCA_000374705.KB894905.1.region003	3064	66199	23	C1CCNC(=O)CCC(=O)N(CCCCCNC(=O)CCC(=O)N(CCCCCNC(=O)CCC(=O)N(CC1)O)O)O	0.08125221549203161	0.0	83	0	BGC0000940:2520;BGC0001453:2520;BGC0001478:2298;BGC0000941:2259;BGC0001572:1595;BGC0001531:1020
GCA_000514835.AZWR01000002.1.region004	3064	66189	23	CC(=O)N(CCCCCNC(=O)CCC(=O)N(CCCCCNC(=O)CCC(=O)N(CCCCCN)O)O)O	0.07363538518144674	0.0	83	0	BGC0001453:2516;BGC0000940:2514;BGC0001478:2290;BGC0000941:2260;BGC0001572:1591;BGC0001531:1020
GCA_000514835.AZWR01000002.1.region004	3064	66199	23	CC(=O)N(CCCCCNC(=O)CCC(=O)N(CCCCCNC(=O)CCC(=O)N(CCCCCN)O)O)O	0.07572562044764737	0.0	83	0	BGC0001453:2516;BGC0000940:2514;BGC0001478:2290;BGC0000941:2260;BGC0001572:1591;BGC0001531:1020
GCA_000374665.KB894848.1.region003	3064	66189	23	CC(=O)N(O)CCCCCNC(=O)CCC(=O)N(O)CCCCCNC(=O)CCC(=O)N(O)CCCCCN	0.07363538518144674	0.0	83	0	BGC0000940:2531;BGC0001453:2531;BGC0001478:2300;BGC0000941:2263;BGC0001572:1606;BGC0001531:1016
GCA_000374665.KB894848.1.region003	3064	66189	23	C1CCNC(=O)CCC(=O)N(CCCCCNC(=O)CCC(=O)N(CCCCCNC(=O)CCC(=O)N(CC1)O)O)O	0.07757934667567146	0.0	83	0	BGC0000940:2531;BGC0001453:2531;BGC0001478:2300;BGC0000941:2263;BGC0001572:1606;BGC0001531:1016
GCA_000374665.KB894848.1.region003	3064	66199	23	CC(=O)N(O)CCCCCNC(=O)CCC(=O)N(O)CCCCCNC(=O)CCC(=O)N(O)CCCCCN	0.07572562044764737	0.0	83	0	BGC0000940:2531;BGC0001453:2531;BGC0001478:2300;BGC0000941:2263;BGC0001572:1606;BGC0001531:1016
GCA_000374665.KB894848.1.region003	3064	66199	23	C1CCNC(=O)CCC(=O)N(CCCCCNC(=O)CCC(=O)N(CCCCCNC(=O)CCC(=O)N(CC1)O)O)O	0.08125221549203161	0.0	83	0	BGC0000940:2531;BGC0001453:2531;BGC0001478:2300;BGC0000941:2263;BGC0001572:1606;BGC0001531:1016
GCA_000515155.AZXH01000004.1.region002	3064	66189	23	CC(=O)N(CCCCCNC(=O)CCC(=O)N(CCCCCNC(=O)CCC(=O)N(CCCCCN)O)O)O	0.07363538518144674	0.0	83	0	BGC0001453:2551;BGC0000940:2545;BGC0001478:2315;BGC0000941:2282;BGC0001572:1601;BGC0001531:1031
GCA_000515155.AZXH01000004.1.region002	3064	66199	23	CC(=O)N(CCCCCNC(=O)CCC(=O)N(CCCCCNC(=O)CCC(=O)N(CCCCCN)O)O)O	0.07572562044764737	0.0	83	0	BGC0001453:2551;BGC0000940:2545;BGC0001478:2315;BGC0000941:2282;BGC0001572:1601;BGC0001531:1031
GCA_000375245.KB896760.1.region003	3064	66189	23	CC(=O)N(CCCCCNC(=O)CCC(=O)N(CCCCCNC(=O)CCC(=O)N(CCCCCN)O)O)O	0.07363538518144674	0.0	83	0	BGC0001453:2518;BGC0000940:2516;BGC0001478:2288;BGC0000941:2258;BGC0001572:1590;BGC0001531:1018
GCA_000375245.KB896760.1.region003	3064	66199	23	CC(=O)N(CCCCCNC(=O)CCC(=O)N(CCCCCNC(=O)CCC(=O)N(CCCCCN)O)O)O	0.07572562044764737	0.0	83	0	BGC0001453:2518;BGC0000940:2516;BGC0001478:2288;BGC0000941:2258;BGC0001572:1590;BGC0001531:1018
GCA_000620325.JHVV01000005.1.region002	3064	66189	23	CC(=O)N(CCCCCNC(=O)CCC(=O)N(CCCCCNC(=O)CCC(=O)N(CCCCCN)O)O)O	0.07363538518144674	0.0	83	0	BGC0001453:2554;BGC0000940:2546;BGC0001478:2317;BGC0000941:2284;BGC0001572:1603;BGC0001531:1032
GCA_000620325.JHVV01000005.1.region002	3064	66199	23	CC(=O)N(CCCCCNC(=O)CCC(=O)N(CCCCCNC(=O)CCC(=O)N(CCCCCN)O)O)O	0.07572562044764737	0.0	83	0	BGC0001453:2554;BGC0000940:2546;BGC0001478:2317;BGC0000941:2284;BGC0001572:1603;BGC0001531:1032
GCA_000374785.KB895288.1.region001	3064	66189	23	CC(=O)N(CCCCCNC(=O)CCC(=O)N(CCCCCNC(=O)CCC(=O)N(CCCCCN)O)O)O	0.07363538518144674	0.0	83	0	BGC0001453:2512;BGC0000940:2511;BGC0001478:2282;BGC0000941:2253;BGC0001572:1589;BGC0001531:1017
GCA_000374785.KB895288.1.region001	3064	66199	23	CC(=O)N(CCCCCNC(=O)CCC(=O)N(CCCCCNC(=O)CCC(=O)N(CCCCCN)O)O)O	0.07572562044764737	0.0	83	0	BGC0001453:2512;BGC0000940:2511;BGC0001478:2282;BGC0000941:2253;BGC0001572:1589;BGC0001531:1017
GCA_000620345.JHVW01000003.1.region003	3064	66189	23	CC(=O)N(CCCCCNC(=O)CCC(=O)N(CCCCCNC(=O)CCC(=O)N(CCCCCN)O)O)O	0.07363538518144674	0.0	83	0	BGC0001453:2554;BGC0000940:2546;BGC0001478:2317;BGC0000941:2284;BGC0001572:1603;BGC0001531:1032
GCA_000620345.JHVW01000003.1.region003	3064	66199	23	CC(=O)N(CCCCCNC(=O)CCC(=O)N(CCCCCNC(=O)CCC(=O)N(CCCCCN)O)O)O	0.07572562044764737	0.0	83	0	BGC0001453:2554;BGC0000940:2546;BGC0001478:2317;BGC0000941:2284;BGC0001572:1603;BGC0001531:1032
GCA_000374765.KB895208.1.region005	3064	66189	23	CC(=O)N(O)CCCCCNC(=O)CCC(=O)N(O)CCCCCNC(=O)CCC(=O)N(O)CCCCCN	0.07363538518144674	0.0	83	0	BGC0000940:2524;BGC0001453:2521;BGC0001478:2298;BGC0000941:2258;BGC0001572:1591;BGC0001531:1015
GCA_000374765.KB895208.1.region005	3064	66189	23	C1CCNC(=O)CCC(=O)N(CCCCCNC(=O)CCC(=O)N(CCCCCNC(=O)CCC(=O)N(CC1)O)O)O	0.07757934667567146	0.0	83	0	BGC0000940:2524;BGC0001453:2521;BGC0001478:2298;BGC0000941:2258;BGC0001572:1591;BGC0001531:1015
GCA_000374765.KB895208.1.region005	3064	66199	23	CC(=O)N(O)CCCCCNC(=O)CCC(=O)N(O)CCCCCNC(=O)CCC(=O)N(O)CCCCCN	0.07572562044764737	0.0	83	0	BGC0000940:2524;BGC0001453:2521;BGC0001478:2298;BGC0000941:2258;BGC0001572:1591;BGC0001531:1015
GCA_000374765.KB895208.1.region005	3064	66199	23	C1CCNC(=O)CCC(=O)N(CCCCCNC(=O)CCC(=O)N(CCCCCNC(=O)CCC(=O)N(CC1)O)O)O	0.08125221549203161	0.0	83	0	BGC0000940:2524;BGC0001453:2521;BGC0001478:2298;BGC0000941:2258;BGC0001572:1591;BGC0001531:1015
GCA_000378825.KB900388.1.region007	3064	66189	23	CC(=O)N(CCCCCNC(=O)CCC(=O)N(CCCCCNC(=O)CCC(=O)N(CCCCCN)O)O)O	0.07363538518144674	0.0	83	0	BGC0001453:2526;BGC0000940:2525;BGC0001478:2298;BGC0000941:2263;BGC0001572:1600
GCA_000378825.KB900388.1.region007	3064	66199	23	CC(=O)N(CCCCCNC(=O)CCC(=O)N(CCCCCNC(=O)CCC(=O)N(CCCCCN)O)O)O	0.07572562044764737	0.0	83	0	BGC0001453:2526;BGC0000940:2525;BGC0001478:2298;BGC0000941:2263;BGC0001572:1600
GCA_000377065.KB897241.1.region003	3064	66189	23	CC(=O)N(CCCCCNC(=O)CCC(=O)N(CCCCCNC(=O)CCC(=O)N(CCCCCN)O)O)O	0.07363538518144674	0.0	83	0	BGC0001453:2550;BGC0000940:2544;BGC0001478:2312;BGC0000941:2281;BGC0001572:1599;BGC0001531:1030
GCA_000377065.KB897241.1.region003	3064	66199	23	CC(=O)N(CCCCCNC(=O)CCC(=O)N(CCCCCNC(=O)CCC(=O)N(CCCCCN)O)O)O	0.07572562044764737	0.0	83	0	BGC0001453:2550;BGC0000940:2544;BGC0001478:2312;BGC0000941:2281;BGC0001572:1599;BGC0001531:1030
GCA_000375265.KB904922.1.region001	3064	66189	23	CC(=O)N(O)CCCCCNC(=O)CCC(=O)N(O)CCCCCNC(=O)CCC(=O)N(O)CCCCCN	0.07363538518144674	0.0	83	0	BGC0000940:2518;BGC0001453:2511;BGC0001478:2287;BGC0000941:2262;BGC0001572:1600;BGC0001531:1022
GCA_000375265.KB904922.1.region001	3064	66189	23	C1CCNC(=O)CCC(=O)N(CCCCCNC(=O)CCC(=O)N(CCCCCNC(=O)CCC(=O)N(CC1)O)O)O	0.07757934667567146	0.0	83	0	BGC0000940:2518;BGC0001453:2511;BGC0001478:2287;BGC0000941:2262;BGC0001572:1600;BGC0001531:1022
GCA_000375265.KB904922.1.region001	3064	66199	23	CC(=O)N(O)CCCCCNC(=O)CCC(=O)N(O)CCCCCNC(=O)CCC(=O)N(O)CCCCCN	0.07572562044764737	0.0	83	0	BGC0000940:2518;BGC0001453:2511;BGC0001478:2287;BGC0000941:2262;BGC0001572:1600;BGC0001531:1022
GCA_000375265.KB904922.1.region001	3064	66199	23	C1CCNC(=O)CCC(=O)N(CCCCCNC(=O)CCC(=O)N(CCCCCNC(=O)CCC(=O)N(CC1)O)O)O	0.08125221549203161	0.0	83	0	BGC0000940:2518;BGC0001453:2511;BGC0001478:2287;BGC0000941:2262;BGC0001572:1600;BGC0001531:1022
GCA_000514515.KI911412.1.region010	3064	66189	23	CC(=O)N(CCCCCNC(=O)CCC(=O)N(CCCCCNC(=O)CCC(=O)N(CCCCCN)O)O)O	0.07363538518144674	0.0	83	0	BGC0001453:2524;BGC0000940:2520;BGC0001478:2293;BGC0000941:2262;BGC0001572:1590;BGC0001531:1022
GCA_000514515.KI911412.1.region010	3064	66199	23	CC(=O)N(CCCCCNC(=O)CCC(=O)N(CCCCCNC(=O)CCC(=O)N(CCCCCN)O)O)O	0.07572562044764737	0.0	83	0	BGC0001453:2524;BGC0000940:2520;BGC0001478:2293;BGC0000941:2262;BGC0001572:1590;BGC0001531:1022
GCA_000383995.KB913022.1.region015	3064	66189	23	CC(=O)N(CCCCCNC(=O)CCC(=O)N(CCCCCNC(=O)CCC(=O)N(CCCCCN)O)O)O	0.07363538518144674	0.0	83	0	BGC0001453:2520;BGC0000940:2520;BGC0001478:2298;BGC0000941:2259;BGC0001572:1595;BGC0001531:1020
GCA_000383995.KB913022.1.region015	3064	66199	23	CC(=O)N(CCCCCNC(=O)CCC(=O)N(CCCCCNC(=O)CCC(=O)N(CCCCCN)O)O)O	0.07572562044764737	0.0	83	0	BGC0001453:2520;BGC0000940:2520;BGC0001478:2298;BGC0000941:2259;BGC0001572:1595;BGC0001531:1020
GCA_000514495.AZWA01000008.1.region002	3064	66189	23	CC(=O)N(O)CCCCCNC(=O)CCC(=O)N(O)CCCCCNC(=O)CCC(=O)N(O)CCCCCN	0.07363538518144674	0.0	83	0	BGC0000940:2518;BGC0001453:2511;BGC0001478:2287;BGC0000941:2262;BGC0001572:1600;BGC0001531:1022
GCA_000514495.AZWA01000008.1.region002	3064	66189	23	C1CCNC(=O)CCC(=O)N(CCCCCNC(=O)CCC(=O)N(CCCCCNC(=O)CCC(=O)N(CC1)O)O)O	0.07757934667567146	0.0	83	0	BGC0000940:2518;BGC0001453:2511;BGC0001478:2287;BGC0000941:2262;BGC0001572:1600;BGC0001531:1022
GCA_000514495.AZWA01000008.1.region002	3064	66199	23	CC(=O)N(O)CCCCCNC(=O)CCC(=O)N(O)CCCCCNC(=O)CCC(=O)N(O)CCCCCN	0.07572562044764737	0.0	83	0	BGC0000940:2518;BGC0001453:2511;BGC0001478:2287;BGC0000941:2262;BGC0001572:1600;BGC0001531:1022
GCA_000514495.AZWA01000008.1.region002	3064	66199	23	C1CCNC(=O)CCC(=O)N(CCCCCNC(=O)CCC(=O)N(CCCCCNC(=O)CCC(=O)N(CC1)O)O)O	0.08125221549203161	0.0	83	0	BGC0000940:2518;BGC0001453:2511;BGC0001478:2287;BGC0000941:2262;BGC0001572:1600;BGC0001531:1022
GCA_000383575.KB911579.1.region020	3064	66189	23	CC(=O)N(O)CCCCCNC(=O)CCC(=O)N(O)CCCCCNC(=O)CCC(=O)N(O)CCCCCN	0.07363538518144674	0.0	83	0	BGC0000940:2531;BGC0001453:2528;BGC0001478:2302;BGC0000941:2267;BGC0001572:1598;BGC0001531:1026
GCA_000383575.KB911579.1.region020	3064	66189	23	C1CCNC(=O)CCC(=O)N(CCCCCNC(=O)CCC(=O)N(CCCCCNC(=O)CCC(=O)N(CC1)O)O)O	0.07757934667567146	0.0	83	0	BGC0000940:2531;BGC0001453:2528;BGC0001478:2302;BGC0000941:2267;BGC0001572:1598;BGC0001531:1026
GCA_000383575.KB911579.1.region020	3064	66199	23	CC(=O)N(O)CCCCCNC(=O)CCC(=O)N(O)CCCCCNC(=O)CCC(=O)N(O)CCCCCN	0.07572562044764737	0.0	83	0	BGC0000940:2531;BGC0001453:2528;BGC0001478:2302;BGC0000941:2267;BGC0001572:1598;BGC0001531:1026
GCA_000383575.KB911579.1.region020	3064	66199	23	C1CCNC(=O)CCC(=O)N(CCCCCNC(=O)CCC(=O)N(CCCCCNC(=O)CCC(=O)N(CC1)O)O)O	0.08125221549203161	0.0	83	0	BGC0000940:2531;BGC0001453:2528;BGC0001478:2302;BGC0000941:2267;BGC0001572:1598;BGC0001531:1026
GCA_000484695.AXVR01000005.1.region001	3064	66189	23	CC(=O)N(CCCCCNC(=O)CCC(=O)N(CCCCCNC(=O)CCC(=O)N(CCCCCN)O)O)O	0.07363538518144674	0.0	83	0	BGC0001453:2499;BGC0000940:2496;BGC0001478:2309;BGC0000941:2264;BGC0001572:1588
GCA_000484695.AXVR01000005.1.region001	3064	66199	23	CC(=O)N(CCCCCNC(=O)CCC(=O)N(CCCCCNC(=O)CCC(=O)N(CCCCCN)O)O)O	0.07572562044764737	0.0	83	0	BGC0001453:2499;BGC0000940:2496;BGC0001478:2309;BGC0000941:2264;BGC0001572:1588
GCA_000379065.KB900614.1.region012	3064	66189	23	CC(=O)N(CCCCCNC(=O)CCC(=O)N(CCCCCNC(=O)CCC(=O)N(CCCCCN)O)O)O	0.07363538518144674	0.0	83	0	BGC0001453:2537;BGC0000940:2532;BGC0001478:2304;BGC0000941:2267;BGC0001572:1604
GCA_000379065.KB900614.1.region012	3064	66199	23	CC(=O)N(CCCCCNC(=O)CCC(=O)N(CCCCCNC(=O)CCC(=O)N(CCCCCN)O)O)O	0.07572562044764737	0.0	83	0	BGC0001453:2537;BGC0000940:2532;BGC0001478:2304;BGC0000941:2267;BGC0001572:1604
GCA_000425925.AUEJ01000003.1.region002	3064	66189	23	CC(=O)N(CCCCCNC(=O)CCC(=O)N(CCCCCNC(=O)CCC(=O)N(CCCCCN)O)O)O	0.07363538518144674	0.0	83	0	BGC0001453:2547;BGC0000940:2543;BGC0001478:2312;BGC0000941:2280;BGC0001572:1602;BGC0001531:1031
GCA_000425925.AUEJ01000003.1.region002	3064	66199	23	CC(=O)N(CCCCCNC(=O)CCC(=O)N(CCCCCNC(=O)CCC(=O)N(CCCCCN)O)O)O	0.07572562044764737	0.0	83	0	BGC0001453:2547;BGC0000940:2543;BGC0001478:2312;BGC0000941:2280;BGC0001572:1602;BGC0001531:1031
GCA_000424905.KE384268.1.region002	3064	66189	23	CC(=O)N(O)CCCCCNC(=O)CCC(=O)N(O)CCCCCNC(=O)CCC(=O)N(O)CCCCCN	0.07363538518144674	0.0	83	0	BGC0000940:2533;BGC0001453:2532;BGC0001478:2300;BGC0000941:2271;BGC0001572:1597;BGC0001531:1010
GCA_000424905.KE384268.1.region002	3064	66189	23	C1CCNC(=O)CCC(=O)N(CCCCCNC(=O)CCC(=O)N(CCCCCNC(=O)CCC(=O)N(CC1)O)O)O	0.07757934667567146	0.0	83	0	BGC0000940:2533;BGC0001453:2532;BGC0001478:2300;BGC0000941:2271;BGC0001572:1597;BGC0001531:1010
GCA_000424905.KE384268.1.region002	3064	66199	23	CC(=O)N(O)CCCCCNC(=O)CCC(=O)N(O)CCCCCNC(=O)CCC(=O)N(O)CCCCCN	0.07572562044764737	0.0	83	0	BGC0000940:2533;BGC0001453:2532;BGC0001478:2300;BGC0000941:2271;BGC0001572:1597;BGC0001531:1010
GCA_000424905.KE384268.1.region002	3064	66199	23	C1CCNC(=O)CCC(=O)N(CCCCCNC(=O)CCC(=O)N(CCCCCNC(=O)CCC(=O)N(CC1)O)O)O	0.08125221549203161	0.0	83	0	BGC0000940:2533;BGC0001453:2532;BGC0001478:2300;BGC0000941:2271;BGC0001572:1597;BGC0001531:1010
GCA_000424865.AUKS01000003.1.region002	3064	66189	23	CC(=O)N(CCCCCNC(=O)CCC(=O)N(CCCCCNC(=O)CCC(=O)N(CCCCCN)O)O)O	0.07363538518144674	0.0	83	0	BGC0001453:2554;BGC0000940:2546;BGC0001478:2317;BGC0000941:2284;BGC0001572:1603;BGC0001531:1032
GCA_000424865.AUKS01000003.1.region002	3064	66199	23	CC(=O)N(CCCCCNC(=O)CCC(=O)N(CCCCCNC(=O)CCC(=O)N(CCCCCN)O)O)O	0.07572562044764737	0.0	83	0	BGC0001453:2554;BGC0000940:2546;BGC0001478:2317;BGC0000941:2284;BGC0001572:1603;BGC0001531:1032
GCA_000384095.KB913027.1.region020	3064	66189	23	CC(=O)N(O)CCCCCNC(=O)CCC(=O)N(O)CCCCCNC(=O)CCC(=O)N(O)CCCCCN	0.07363538518144674	0.0	83	0	BGC0000940:2531;BGC0001453:2528;BGC0001478:2302;BGC0000941:2267;BGC0001572:1598;BGC0001531:1026
GCA_000384095.KB913027.1.region020	3064	66189	23	C1CCNC(=O)CCC(=O)N(CCCCCNC(=O)CCC(=O)N(CCCCCNC(=O)CCC(=O)N(CC1)O)O)O	0.07757934667567146	0.0	83	0	BGC0000940:2531;BGC0001453:2528;BGC0001478:2302;BGC0000941:2267;BGC0001572:1598;BGC0001531:1026
GCA_000384095.KB913027.1.region020	3064	66199	23	CC(=O)N(O)CCCCCNC(=O)CCC(=O)N(O)CCCCCNC(=O)CCC(=O)N(O)CCCCCN	0.07572562044764737	0.0	83	0	BGC0000940:2531;BGC0001453:2528;BGC0001478:2302;BGC0000941:2267;BGC0001572:1598;BGC0001531:1026
GCA_000384095.KB913027.1.region020	3064	66199	23	C1CCNC(=O)CCC(=O)N(CCCCCNC(=O)CCC(=O)N(CCCCCNC(=O)CCC(=O)N(CC1)O)O)O	0.08125221549203161	0.0	83	0	BGC0000940:2531;BGC0001453:2528;BGC0001478:2302;BGC0000941:2267;BGC0001572:1598;BGC0001531:1026
CNT403.scaffold00008.region001	3064	66189	23	CC(=O)N(O)CCCCCNC(=O)CCC(=O)N(O)CCCCCNC(=O)CCC(=O)N(O)CCCCCN	0.07363538518144674	0.0	83	0	BGC0000940:2531;BGC0001453:2526;BGC0001478:2300;BGC0000941:2263;BGC0001572:1597;BGC0001531:1018
CNT403.scaffold00008.region001	3064	66189	23	C1CCNC(=O)CCC(=O)N(CCCCCNC(=O)CCC(=O)N(CCCCCNC(=O)CCC(=O)N(CC1)O)O)O	0.07757934667567146	0.0	83	0	BGC0000940:2531;BGC0001453:2526;BGC0001478:2300;BGC0000941:2263;BGC0001572:1597;BGC0001531:1018
CNT403.scaffold00008.region001	3064	66199	23	CC(=O)N(O)CCCCCNC(=O)CCC(=O)N(O)CCCCCNC(=O)CCC(=O)N(O)CCCCCN	0.07572562044764737	0.0	83	0	BGC0000940:2531;BGC0001453:2526;BGC0001478:2300;BGC0000941:2263;BGC0001572:1597;BGC0001531:1018
CNT403.scaffold00008.region001	3064	66199	23	C1CCNC(=O)CCC(=O)N(CCCCCNC(=O)CCC(=O)N(CCCCCNC(=O)CCC(=O)N(CC1)O)O)O	0.08125221549203161	0.0	83	0	BGC0000940:2531;BGC0001453:2526;BGC0001478:2300;BGC0000941:2263;BGC0001572:1597;BGC0001531:1018
CNY673.scaffold00046.region001	3064	66189	23	CC(=O)N(O)CCCCCNC(=O)CCC(=O)N(O)CCCCCNC(=O)CCC(=O)N(O)CCCCCN	0.07363538518144674	0.0	83	0	BGC0000940:2528;BGC0001453:2524;BGC0001478:2296;BGC0000941:2262;BGC0001572:1593;BGC0001531:1022
CNY673.scaffold00046.region001	3064	66189	23	C1CCNC(=O)CCC(=O)N(CCCCCNC(=O)CCC(=O)N(CCCCCNC(=O)CCC(=O)N(CC1)O)O)O	0.07757934667567146	0.0	83	0	BGC0000940:2528;BGC0001453:2524;BGC0001478:2296;BGC0000941:2262;BGC0001572:1593;BGC0001531:1022
CNY673.scaffold00046.region001	3064	66199	23	CC(=O)N(O)CCCCCNC(=O)CCC(=O)N(O)CCCCCNC(=O)CCC(=O)N(O)CCCCCN	0.07572562044764737	0.0	83	0	BGC0000940:2528;BGC0001453:2524;BGC0001478:2296;BGC0000941:2262;BGC0001572:1593;BGC0001531:1022
CNY673.scaffold00046.region001	3064	66199	23	C1CCNC(=O)CCC(=O)N(CCCCCNC(=O)CCC(=O)N(CCCCCNC(=O)CCC(=O)N(CC1)O)O)O	0.08125221549203161	0.0	83	0	BGC0000940:2528;BGC0001453:2524;BGC0001478:2296;BGC0000941:2262;BGC0001572:1593;BGC0001531:1022
CNY646.scaffold00009.region003	3064	66189	23	CC(=O)N(CCCCCNC(=O)CCC(=O)N(CCCCCNC(=O)CCC(=O)N(CCCCCN)O)O)O	0.07363538518144674	0.0	83	0	BGC0001453:2552;BGC0000940:2549;BGC0001478:2306;BGC0000941:2281;BGC0001572:1605;BGC0001531:1017
CNY646.scaffold00009.region003	3064	66199	23	CC(=O)N(CCCCCNC(=O)CCC(=O)N(CCCCCNC(=O)CCC(=O)N(CCCCCN)O)O)O	0.07572562044764737	0.0	83	0	BGC0001453:2552;BGC0000940:2549;BGC0001478:2306;BGC0000941:2281;BGC0001572:1605;BGC0001531:1017
CNY681.scaffold00004.region003	3064	66189	23	CC(=O)N(CCCCCNC(=O)CCC(=O)N(CCCCCNC(=O)CCC(=O)N(CCCCCN)O)O)O	0.07363538518144674	0.0	83	0	BGC0001453:2552;BGC0000940:2546;BGC0001478:2317;BGC0000941:2284;BGC0001572:1603;BGC0001531:1032
CNY681.scaffold00004.region003	3064	66199	23	CC(=O)N(CCCCCNC(=O)CCC(=O)N(CCCCCNC(=O)CCC(=O)N(CCCCCN)O)O)O	0.07572562044764737	0.0	83	0	BGC0001453:2552;BGC0000940:2546;BGC0001478:2317;BGC0000941:2284;BGC0001572:1603;BGC0001531:1032
CNY678.scaffold00006.region003	3064	66189	23	CC(=O)N(CCCCCNC(=O)CCC(=O)N(CCCCCNC(=O)CCC(=O)N(CCCCCN)O)O)O	0.07363538518144674	0.0	83	0	BGC0001453:2550;BGC0000940:2544;BGC0001478:2315;BGC0000941:2282;BGC0001572:1604;BGC0001531:1032
CNY678.scaffold00006.region003	3064	66199	23	CC(=O)N(CCCCCNC(=O)CCC(=O)N(CCCCCNC(=O)CCC(=O)N(CCCCCN)O)O)O	0.07572562044764737	0.0	83	0	BGC0001453:2550;BGC0000940:2544;BGC0001478:2315;BGC0000941:2282;BGC0001572:1604;BGC0001531:1032
GCA_000374685.KB894962.1.region001	3064	103744	24	CC(=O)N(O)CCCCCNC(=O)CCC(=O)N(O)CCCCCNC(=O)CCC(=O)N(O)CCCCCN	0.07153396386765674	0.0	83	0	BGC0000940:2533;BGC0001453:2527;BGC0001478:2289;BGC0000941:2250;BGC0001572:1602
GCA_000374685.KB894962.1.region001	3064	103744	24	C1CCNC(=O)CCC(=O)N(CCCCCNC(=O)CCC(=O)N(CCCCCNC(=O)CCC(=O)N(CC1)O)O)O	0.07835141421737207	0.0	83	0	BGC0000940:2533;BGC0001453:2527;BGC0001478:2289;BGC0000941:2250;BGC0001572:1602
GCA_000514815.KI911471.1.region003	3064	103744	24	CC(=O)N(O)CCCCCNC(=O)CCC(=O)N(O)CCCCCNC(=O)CCC(=O)N(O)CCCCCN	0.07153396386765674	0.0	83	0	BGC0000940:2526;BGC0001453:2522;BGC0001478:2302;BGC0000941:2263;BGC0001572:1601;BGC0001531:1016
GCA_000514815.KI911471.1.region003	3064	103744	24	C1CCNC(=O)CCC(=O)N(CCCCCNC(=O)CCC(=O)N(CCCCCNC(=O)CCC(=O)N(CC1)O)O)O	0.07835141421737207	0.0	83	0	BGC0000940:2526;BGC0001453:2522;BGC0001478:2302;BGC0000941:2263;BGC0001572:1601;BGC0001531:1016
GCA_000016425.CP000667.1.region011	3064	103744	24	CC(=O)N(CCCCCNC(=O)CCC(=O)N(CCCCCNC(=O)CCC(=O)N(CCCCCN)O)O)O	0.07153396386765674	0.0	83	0	BGC0001453:2552;BGC0000940:2546;BGC0001478:2317;BGC0000941:2284;BGC0001572:1603;BGC0001531:1032
GCA_000514695.AZWK01000003.1.region003	3064	103744	24	CC(=O)N(CCCCCNC(=O)CCC(=O)N(CCCCCNC(=O)CCC(=O)N(CCCCCN)O)O)O	0.07153396386765674	0.0	83	0	BGC0001453:2554;BGC0000940:2547;BGC0001478:2318;BGC0000941:2284;BGC0001572:1603;BGC0001531:1032
CNY703.scaffold00011.region001	3064	103744	24	CC(=O)N(O)CCCCCNC(=O)CCC(=O)N(O)CCCCCNC(=O)CCC(=O)N(O)CCCCCN	0.07153396386765674	0.0	83	0	BGC0000940:2525;BGC0001453:2525;BGC0001478:2299;BGC0000941:2261;BGC0001572:1592;BGC0001531:1022
CNY703.scaffold00011.region001	3064	103744	24	C1CCNC(=O)CCC(=O)N(CCCCCNC(=O)CCC(=O)N(CCCCCNC(=O)CCC(=O)N(CC1)O)O)O	0.07835141421737207	0.0	83	0	BGC0000940:2525;BGC0001453:2525;BGC0001478:2299;BGC0000941:2261;BGC0001572:1592;BGC0001531:1022
GCA_000515095.AZXE01000002.1.region002	3064	103744	24	CC(=O)N(CCCCCNC(=O)CCC(=O)N(CCCCCNC(=O)CCC(=O)N(CCCCCN)O)O)O	0.07153396386765674	0.0	83	0	BGC0001453:2550;BGC0000940:2546;BGC0001478:2317;BGC0000941:2286;BGC0001572:1601;BGC0001531:1031
GCA_000374745.KB895100.1.region002	3064	103744	24	CC(=O)N(O)CCCCCNC(=O)CCC(=O)N(O)CCCCCNC(=O)CCC(=O)N(O)CCCCCN	0.07153396386765674	0.0	83	0	BGC0000940:2523;BGC0001453:2519;BGC0001478:2300;BGC0000941:2262;BGC0001572:1591;BGC0001531:1016
GCA_000374745.KB895100.1.region002	3064	103744	24	C1CCNC(=O)CCC(=O)N(CCCCCNC(=O)CCC(=O)N(CCCCCNC(=O)CCC(=O)N(CC1)O)O)O	0.07835141421737207	0.0	83	0	BGC0000940:2523;BGC0001453:2519;BGC0001478:2300;BGC0000941:2262;BGC0001572:1591;BGC0001531:1016
GCA_000515075.AZXD01000009.1.region002	3064	103744	24	CC(=O)N(CCCCCNC(=O)CCC(=O)N(CCCCCNC(=O)CCC(=O)N(CCCCCN)O)O)O	0.07153396386765674	0.0	83	0	BGC0001453:2550;BGC0000940:2545;BGC0001478:2317;BGC0000941:2282;BGC0001572:1604;BGC0001531:1031
GCA_000374705.KB894905.1.region003	3064	103744	24	CC(=O)N(O)CCCCCNC(=O)CCC(=O)N(O)CCCCCNC(=O)CCC(=O)N(O)CCCCCN	0.07153396386765674	0.0	83	0	BGC0000940:2520;BGC0001453:2520;BGC0001478:2298;BGC0000941:2259;BGC0001572:1595;BGC0001531:1020
GCA_000374705.KB894905.1.region003	3064	103744	24	C1CCNC(=O)CCC(=O)N(CCCCCNC(=O)CCC(=O)N(CCCCCNC(=O)CCC(=O)N(CC1)O)O)O	0.07835141421737207	0.0	83	0	BGC0000940:2520;BGC0001453:2520;BGC0001478:2298;BGC0000941:2259;BGC0001572:1595;BGC0001531:1020
GCA_000514835.AZWR01000002.1.region004	3064	103744	24	CC(=O)N(CCCCCNC(=O)CCC(=O)N(CCCCCNC(=O)CCC(=O)N(CCCCCN)O)O)O	0.07153396386765674	0.0	83	0	BGC0001453:2516;BGC0000940:2514;BGC0001478:2290;BGC0000941:2260;BGC0001572:1591;BGC0001531:1020
GCA_000374665.KB894848.1.region003	3064	103744	24	CC(=O)N(O)CCCCCNC(=O)CCC(=O)N(O)CCCCCNC(=O)CCC(=O)N(O)CCCCCN	0.07153396386765674	0.0	83	0	BGC0000940:2531;BGC0001453:2531;BGC0001478:2300;BGC0000941:2263;BGC0001572:1606;BGC0001531:1016
GCA_000374665.KB894848.1.region003	3064	103744	24	C1CCNC(=O)CCC(=O)N(CCCCCNC(=O)CCC(=O)N(CCCCCNC(=O)CCC(=O)N(CC1)O)O)O	0.07835141421737207	0.0	83	0	BGC0000940:2531;BGC0001453:2531;BGC0001478:2300;BGC0000941:2263;BGC0001572:1606;BGC0001531:1016
GCA_000515155.AZXH01000004.1.region002	3064	103744	24	CC(=O)N(CCCCCNC(=O)CCC(=O)N(CCCCCNC(=O)CCC(=O)N(CCCCCN)O)O)O	0.07153396386765674	0.0	83	0	BGC0001453:2551;BGC0000940:2545;BGC0001478:2315;BGC0000941:2282;BGC0001572:1601;BGC0001531:1031
GCA_000375245.KB896760.1.region003	3064	103744	24	CC(=O)N(CCCCCNC(=O)CCC(=O)N(CCCCCNC(=O)CCC(=O)N(CCCCCN)O)O)O	0.07153396386765674	0.0	83	0	BGC0001453:2518;BGC0000940:2516;BGC0001478:2288;BGC0000941:2258;BGC0001572:1590;BGC0001531:1018
GCA_000620325.JHVV01000005.1.region002	3064	103744	24	CC(=O)N(CCCCCNC(=O)CCC(=O)N(CCCCCNC(=O)CCC(=O)N(CCCCCN)O)O)O	0.07153396386765674	0.0	83	0	BGC0001453:2554;BGC0000940:2546;BGC0001478:2317;BGC0000941:2284;BGC0001572:1603;BGC0001531:1032
GCA_000374785.KB895288.1.region001	3064	103744	24	CC(=O)N(CCCCCNC(=O)CCC(=O)N(CCCCCNC(=O)CCC(=O)N(CCCCCN)O)O)O	0.07153396386765674	0.0	83	0	BGC0001453:2512;BGC0000940:2511;BGC0001478:2282;BGC0000941:2253;BGC0001572:1589;BGC0001531:1017
GCA_000620345.JHVW01000003.1.region003	3064	103744	24	CC(=O)N(CCCCCNC(=O)CCC(=O)N(CCCCCNC(=O)CCC(=O)N(CCCCCN)O)O)O	0.07153396386765674	0.0	83	0	BGC0001453:2554;BGC0000940:2546;BGC0001478:2317;BGC0000941:2284;BGC0001572:1603;BGC0001531:1032
GCA_000374765.KB895208.1.region005	3064	103744	24	CC(=O)N(O)CCCCCNC(=O)CCC(=O)N(O)CCCCCNC(=O)CCC(=O)N(O)CCCCCN	0.07153396386765674	0.0	83	0	BGC0000940:2524;BGC0001453:2521;BGC0001478:2298;BGC0000941:2258;BGC0001572:1591;BGC0001531:1015
GCA_000374765.KB895208.1.region005	3064	103744	24	C1CCNC(=O)CCC(=O)N(CCCCCNC(=O)CCC(=O)N(CCCCCNC(=O)CCC(=O)N(CC1)O)O)O	0.07835141421737207	0.0	83	0	BGC0000940:2524;BGC0001453:2521;BGC0001478:2298;BGC0000941:2258;BGC0001572:1591;BGC0001531:1015
GCA_000378825.KB900388.1.region007	3064	103744	24	CC(=O)N(CCCCCNC(=O)CCC(=O)N(CCCCCNC(=O)CCC(=O)N(CCCCCN)O)O)O	0.07153396386765674	0.0	83	0	BGC0001453:2526;BGC0000940:2525;BGC0001478:2298;BGC0000941:2263;BGC0001572:1600
GCA_000377065.KB897241.1.region003	3064	103744	24	CC(=O)N(CCCCCNC(=O)CCC(=O)N(CCCCCNC(=O)CCC(=O)N(CCCCCN)O)O)O	0.07153396386765674	0.0	83	0	BGC0001453:2550;BGC0000940:2544;BGC0001478:2312;BGC0000941:2281;BGC0001572:1599;BGC0001531:1030
GCA_000375265.KB904922.1.region001	3064	103744	24	CC(=O)N(O)CCCCCNC(=O)CCC(=O)N(O)CCCCCNC(=O)CCC(=O)N(O)CCCCCN	0.07153396386765674	0.0	83	0	BGC0000940:2518;BGC0001453:2511;BGC0001478:2287;BGC0000941:2262;BGC0001572:1600;BGC0001531:1022
GCA_000375265.KB904922.1.region001	3064	103744	24	C1CCNC(=O)CCC(=O)N(CCCCCNC(=O)CCC(=O)N(CCCCCNC(=O)CCC(=O)N(CC1)O)O)O	0.07835141421737207	0.0	83	0	BGC0000940:2518;BGC0001453:2511;BGC0001478:2287;BGC0000941:2262;BGC0001572:1600;BGC0001531:1022
GCA_000514515.KI911412.1.region010	3064	103744	24	CC(=O)N(CCCCCNC(=O)CCC(=O)N(CCCCCNC(=O)CCC(=O)N(CCCCCN)O)O)O	0.07153396386765674	0.0	83	0	BGC0001453:2524;BGC0000940:2520;BGC0001478:2293;BGC0000941:2262;BGC0001572:1590;BGC0001531:1022
GCA_000383995.KB913022.1.region015	3064	103744	24	CC(=O)N(CCCCCNC(=O)CCC(=O)N(CCCCCNC(=O)CCC(=O)N(CCCCCN)O)O)O	0.07153396386765674	0.0	83	0	BGC0001453:2520;BGC0000940:2520;BGC0001478:2298;BGC0000941:2259;BGC0001572:1595;BGC0001531:1020
GCA_000514495.AZWA01000008.1.region002	3064	103744	24	CC(=O)N(O)CCCCCNC(=O)CCC(=O)N(O)CCCCCNC(=O)CCC(=O)N(O)CCCCCN	0.07153396386765674	0.0	83	0	BGC0000940:2518;BGC0001453:2511;BGC0001478:2287;BGC0000941:2262;BGC0001572:1600;BGC0001531:1022
GCA_000514495.AZWA01000008.1.region002	3064	103744	24	C1CCNC(=O)CCC(=O)N(CCCCCNC(=O)CCC(=O)N(CCCCCNC(=O)CCC(=O)N(CC1)O)O)O	0.07835141421737207	0.0	83	0	BGC0000940:2518;BGC0001453:2511;BGC0001478:2287;BGC0000941:2262;BGC0001572:1600;BGC0001531:1022
GCA_000383575.KB911579.1.region020	3064	103744	24	CC(=O)N(O)CCCCCNC(=O)CCC(=O)N(O)CCCCCNC(=O)CCC(=O)N(O)CCCCCN	0.07153396386765674	0.0	83	0	BGC0000940:2531;BGC0001453:2528;BGC0001478:2302;BGC0000941:2267;BGC0001572:1598;BGC0001531:1026
GCA_000383575.KB911579.1.region020	3064	103744	24	C1CCNC(=O)CCC(=O)N(CCCCCNC(=O)CCC(=O)N(CCCCCNC(=O)CCC(=O)N(CC1)O)O)O	0.07835141421737207	0.0	83	0	BGC0000940:2531;BGC0001453:2528;BGC0001478:2302;BGC0000941:2267;BGC0001572:1598;BGC0001531:1026
GCA_000484695.AXVR01000005.1.region001	3064	103744	24	CC(=O)N(CCCCCNC(=O)CCC(=O)N(CCCCCNC(=O)CCC(=O)N(CCCCCN)O)O)O	0.07153396386765674	0.0	83	0	BGC0001453:2499;BGC0000940:2496;BGC0001478:2309;BGC0000941:2264;BGC0001572:1588
GCA_000379065.KB900614.1.region012	3064	103744	24	CC(=O)N(CCCCCNC(=O)CCC(=O)N(CCCCCNC(=O)CCC(=O)N(CCCCCN)O)O)O	0.07153396386765674	0.0	83	0	BGC0001453:2537;BGC0000940:2532;BGC0001478:2304;BGC0000941:2267;BGC0001572:1604
GCA_000425925.AUEJ01000003.1.region002	3064	103744	24	CC(=O)N(CCCCCNC(=O)CCC(=O)N(CCCCCNC(=O)CCC(=O)N(CCCCCN)O)O)O	0.07153396386765674	0.0	83	0	BGC0001453:2547;BGC0000940:2543;BGC0001478:2312;BGC0000941:2280;BGC0001572:1602;BGC0001531:1031
GCA_000424905.KE384268.1.region002	3064	103744	24	CC(=O)N(O)CCCCCNC(=O)CCC(=O)N(O)CCCCCNC(=O)CCC(=O)N(O)CCCCCN	0.07153396386765674	0.0	83	0	BGC0000940:2533;BGC0001453:2532;BGC0001478:2300;BGC0000941:2271;BGC0001572:1597;BGC0001531:1010
GCA_000424905.KE384268.1.region002	3064	103744	24	C1CCNC(=O)CCC(=O)N(CCCCCNC(=O)CCC(=O)N(CCCCCNC(=O)CCC(=O)N(CC1)O)O)O	0.07835141421737207	0.0	83	0	BGC0000940:2533;BGC0001453:2532;BGC0001478:2300;BGC0000941:2271;BGC0001572:1597;BGC0001531:1010
GCA_000424865.AUKS01000003.1.region002	3064	103744	24	CC(=O)N(CCCCCNC(=O)CCC(=O)N(CCCCCNC(=O)CCC(=O)N(CCCCCN)O)O)O	0.07153396386765674	0.0	83	0	BGC0001453:2554;BGC0000940:2546;BGC0001478:2317;BGC0000941:2284;BGC0001572:1603;BGC0001531:1032
GCA_000384095.KB913027.1.region020	3064	103744	24	CC(=O)N(O)CCCCCNC(=O)CCC(=O)N(O)CCCCCNC(=O)CCC(=O)N(O)CCCCCN	0.07153396386765674	0.0	83	0	BGC0000940:2531;BGC0001453:2528;BGC0001478:2302;BGC0000941:2267;BGC0001572:1598;BGC0001531:1026
GCA_000384095.KB913027.1.region020	3064	103744	24	C1CCNC(=O)CCC(=O)N(CCCCCNC(=O)CCC(=O)N(CCCCCNC(=O)CCC(=O)N(CC1)O)O)O	0.07835141421737207	0.0	83	0	BGC0000940:2531;BGC0001453:2528;BGC0001478:2302;BGC0000941:2267;BGC0001572:1598;BGC0001531:1026
CNT403.scaffold00008.region001	3064	103744	24	CC(=O)N(O)CCCCCNC(=O)CCC(=O)N(O)CCCCCNC(=O)CCC(=O)N(O)CCCCCN	0.07153396386765674	0.0	83	0	BGC0000940:2531;BGC0001453:2526;BGC0001478:2300;BGC0000941:2263;BGC0001572:1597;BGC0001531:1018
CNT403.scaffold00008.region001	3064	103744	24	C1CCNC(=O)CCC(=O)N(CCCCCNC(=O)CCC(=O)N(CCCCCNC(=O)CCC(=O)N(CC1)O)O)O	0.07835141421737207	0.0	83	0	BGC0000940:2531;BGC0001453:2526;BGC0001478:2300;BGC0000941:2263;BGC0001572:1597;BGC0001531:1018
CNY673.scaffold00046.region001	3064	103744	24	CC(=O)N(O)CCCCCNC(=O)CCC(=O)N(O)CCCCCNC(=O)CCC(=O)N(O)CCCCCN	0.07153396386765674	0.0	83	0	BGC0000940:2528;BGC0001453:2524;BGC0001478:2296;BGC0000941:2262;BGC0001572:1593;BGC0001531:1022
CNY673.scaffold00046.region001	3064	103744	24	C1CCNC(=O)CCC(=O)N(CCCCCNC(=O)CCC(=O)N(CCCCCNC(=O)CCC(=O)N(CC1)O)O)O	0.07835141421737207	0.0	83	0	BGC0000940:2528;BGC0001453:2524;BGC0001478:2296;BGC0000941:2262;BGC0001572:1593;BGC0001531:1022
CNY646.scaffold00009.region003	3064	103744	24	CC(=O)N(CCCCCNC(=O)CCC(=O)N(CCCCCNC(=O)CCC(=O)N(CCCCCN)O)O)O	0.07153396386765674	0.0	83	0	BGC0001453:2552;BGC0000940:2549;BGC0001478:2306;BGC0000941:2281;BGC0001572:1605;BGC0001531:1017
CNY681.scaffold00004.region003	3064	103744	24	CC(=O)N(CCCCCNC(=O)CCC(=O)N(CCCCCNC(=O)CCC(=O)N(CCCCCN)O)O)O	0.07153396386765674	0.0	83	0	BGC0001453:2552;BGC0000940:2546;BGC0001478:2317;BGC0000941:2284;BGC0001572:1603;BGC0001531:1032
CNY678.scaffold00006.region003	3064	103744	24	CC(=O)N(CCCCCNC(=O)CCC(=O)N(CCCCCNC(=O)CCC(=O)N(CCCCCN)O)O)O	0.07153396386765674	0.0	83	0	BGC0001453:2550;BGC0000940:2544;BGC0001478:2315;BGC0000941:2282;BGC0001572:1604;BGC0001531:1032
GCA_000374685.KB894962.1.region001	3064	44659	25	CC(=O)N(O)CCCCCNC(=O)CCC(=O)N(O)CCCCCNC(=O)CCC(=O)N(O)CCCCCN	0.13494950353558655	0.0	83	0	BGC0000940:2533;BGC0001453:2527;BGC0001478:2289;BGC0000941:2250;BGC0001572:1602
GCA_000374685.KB894962.1.region001	3064	44659	25	C1CCNC(=O)CCC(=O)N(CCCCCNC(=O)CCC(=O)N(CCCCCNC(=O)CCC(=O)N(CC1)O)O)O	0.13696981232802868	0.0	83	0	BGC0000940:2533;BGC0001453:2527;BGC0001478:2289;BGC0000941:2250;BGC0001572:1602
GCA_000374685.KB894962.1.region001	3064	50398	25	C1CCNC(=O)CCC(=O)N(CCCCCNC(=O)CCC(=O)N(CCCCCNC(=O)CCC(=O)N(CC1)O)O)O	0.07004785407530544	0.0	83	0	BGC0000940:2533;BGC0001453:2527;BGC0001478:2289;BGC0000941:2250;BGC0001572:1602
GCA_000374685.KB894962.1.region001	3064	50606	25	CC(=O)N(O)CCCCCNC(=O)CCC(=O)N(O)CCCCCNC(=O)CCC(=O)N(O)CCCCCN	0.09614205864582706	0.0	83	0	BGC0000940:2533;BGC0001453:2527;BGC0001478:2289;BGC0000941:2250;BGC0001572:1602
GCA_000374685.KB894962.1.region001	3064	50606	25	C1CCNC(=O)CCC(=O)N(CCCCCNC(=O)CCC(=O)N(CCCCCNC(=O)CCC(=O)N(CC1)O)O)O	0.10554601905272643	0.0	83	0	BGC0000940:2533;BGC0001453:2527;BGC0001478:2289;BGC0000941:2250;BGC0001572:1602
GCA_000374685.KB894962.1.region001	3064	53178	25	CC(=O)N(O)CCCCCNC(=O)CCC(=O)N(O)CCCCCNC(=O)CCC(=O)N(O)CCCCCN	0.08246546763927126	0.0	83	0	BGC0000940:2533;BGC0001453:2527;BGC0001478:2289;BGC0000941:2250;BGC0001572:1602
GCA_000374685.KB894962.1.region001	3064	53178	25	C1CCNC(=O)CCC(=O)N(CCCCCNC(=O)CCC(=O)N(CCCCCNC(=O)CCC(=O)N(CC1)O)O)O	0.08953651571885254	0.0	83	0	BGC0000940:2533;BGC0001453:2527;BGC0001478:2289;BGC0000941:2250;BGC0001572:1602
GCA_000374685.KB894962.1.region001	3064	53268	25	CC(=O)N(O)CCCCCNC(=O)CCC(=O)N(O)CCCCCNC(=O)CCC(=O)N(O)CCCCCN	0.09889345623169167	0.0	83	0	BGC0000940:2533;BGC0001453:2527;BGC0001478:2289;BGC0000941:2250;BGC0001572:1602
GCA_000374685.KB894962.1.region001	3064	53268	25	C1CCNC(=O)CCC(=O)N(CCCCCNC(=O)CCC(=O)N(CCCCCNC(=O)CCC(=O)N(CC1)O)O)O	0.10446968021451052	0.0	83	0	BGC0000940:2533;BGC0001453:2527;BGC0001478:2289;BGC0000941:2250;BGC0001572:1602
GCA_000374685.KB894962.1.region001	3064	53662	25	CC(=O)N(O)CCCCCNC(=O)CCC(=O)N(O)CCCCCNC(=O)CCC(=O)N(O)CCCCCN	0.11402636457367593	0.0	83	0	BGC0000940:2533;BGC0001453:2527;BGC0001478:2289;BGC0000941:2250;BGC0001572:1602
GCA_000374685.KB894962.1.region001	3064	53662	25	C1CCNC(=O)CCC(=O)N(CCCCCNC(=O)CCC(=O)N(CCCCCNC(=O)CCC(=O)N(CC1)O)O)O	0.12490997137476348	0.0	83	0	BGC0000940:2533;BGC0001453:2527;BGC0001478:2289;BGC0000941:2250;BGC0001572:1602
GCA_000374685.KB894962.1.region001	3064	55516	25	CC(=O)N(O)CCCCCNC(=O)CCC(=O)N(O)CCCCCNC(=O)CCC(=O)N(O)CCCCCN	0.14460221784905714	0.0	83	0	BGC0000940:2533;BGC0001453:2527;BGC0001478:2289;BGC0000941:2250;BGC0001572:1602
GCA_000374685.KB894962.1.region001	3064	55516	25	C1CCNC(=O)CCC(=O)N(CCCCCNC(=O)CCC(=O)N(CCCCCNC(=O)CCC(=O)N(CC1)O)O)O	0.1459943299742227	0.0	83	0	BGC0000940:2533;BGC0001453:2527;BGC0001478:2289;BGC0000941:2250;BGC0001572:1602
GCA_000374685.KB894962.1.region001	3064	55523	25	CC(=O)N(O)CCCCCNC(=O)CCC(=O)N(O)CCCCCNC(=O)CCC(=O)N(O)CCCCCN	0.12466438440354272	0.0	83	0	BGC0000940:2533;BGC0001453:2527;BGC0001478:2289;BGC0000941:2250;BGC0001572:1602
GCA_000374685.KB894962.1.region001	3064	55523	25	C1CCNC(=O)CCC(=O)N(CCCCCNC(=O)CCC(=O)N(CCCCCNC(=O)CCC(=O)N(CC1)O)O)O	0.12751234559094313	0.0	83	0	BGC0000940:2533;BGC0001453:2527;BGC0001478:2289;BGC0000941:2250;BGC0001572:1602
GCA_000374685.KB894962.1.region001	3064	57143	25	CC(=O)N(O)CCCCCNC(=O)CCC(=O)N(O)CCCCCNC(=O)CCC(=O)N(O)CCCCCN	0.09229405793447365	0.0	83	0	BGC0000940:2533;BGC0001453:2527;BGC0001478:2289;BGC0000941:2250;BGC0001572:1602
GCA_000374685.KB894962.1.region001	3064	57143	25	C1CCNC(=O)CCC(=O)N(CCCCCNC(=O)CCC(=O)N(CCCCCNC(=O)CCC(=O)N(CC1)O)O)O	0.0925328916333637	0.0	83	0	BGC0000940:2533;BGC0001453:2527;BGC0001478:2289;BGC0000941:2250;BGC0001572:1602
GCA_000374685.KB894962.1.region001	3064	57155	25	CC(=O)N(O)CCCCCNC(=O)CCC(=O)N(O)CCCCCNC(=O)CCC(=O)N(O)CCCCCN	0.08580002226972175	0.0	83	0	BGC0000940:2533;BGC0001453:2527;BGC0001478:2289;BGC0000941:2250;BGC0001572:1602
GCA_000374685.KB894962.1.region001	3064	57155	25	C1CCNC(=O)CCC(=O)N(CCCCCNC(=O)CCC(=O)N(CCCCCNC(=O)CCC(=O)N(CC1)O)O)O	0.08594470899306036	0.0	83	0	BGC0000940:2533;BGC0001453:2527;BGC0001478:2289;BGC0000941:2250;BGC0001572:1602
GCA_000374685.KB894962.1.region001	3064	57615	25	CC(=O)N(O)CCCCCNC(=O)CCC(=O)N(O)CCCCCNC(=O)CCC(=O)N(O)CCCCCN	0.14964275155246304	0.0	83	0	BGC0000940:2533;BGC0001453:2527;BGC0001478:2289;BGC0000941:2250;BGC0001572:1602
GCA_000374685.KB894962.1.region001	3064	57615	25	C1CCNC(=O)CCC(=O)N(CCCCCNC(=O)CCC(=O)N(CCCCCNC(=O)CCC(=O)N(CC1)O)O)O	0.15643058054925754	0.0	83	0	BGC0000940:2533;BGC0001453:2527;BGC0001478:2289;BGC0000941:2250;BGC0001572:1602
GCA_000374685.KB894962.1.region001	3064	62719	25	CC(=O)N(O)CCCCCNC(=O)CCC(=O)N(O)CCCCCNC(=O)CCC(=O)N(O)CCCCCN	0.07467474615989245	0.0	83	0	BGC0000940:2533;BGC0001453:2527;BGC0001478:2289;BGC0000941:2250;BGC0001572:1602
GCA_000374685.KB894962.1.region001	3064	62719	25	C1CCNC(=O)CCC(=O)N(CCCCCNC(=O)CCC(=O)N(CCCCCNC(=O)CCC(=O)N(CC1)O)O)O	0.08174250972816882	0.0	83	0	BGC0000940:2533;BGC0001453:2527;BGC0001478:2289;BGC0000941:2250;BGC0001572:1602
GCA_000374685.KB894962.1.region001	3064	62860	25	CC(=O)N(O)CCCCCNC(=O)CCC(=O)N(O)CCCCCNC(=O)CCC(=O)N(O)CCCCCN	0.07402401541394348	0.0	83	0	BGC0000940:2533;BGC0001453:2527;BGC0001478:2289;BGC0000941:2250;BGC0001572:1602
GCA_000374685.KB894962.1.region001	3064	62860	25	C1CCNC(=O)CCC(=O)N(CCCCCNC(=O)CCC(=O)N(CCCCCNC(=O)CCC(=O)N(CC1)O)O)O	0.0766746221945513	0.0	83	0	BGC0000940:2533;BGC0001453:2527;BGC0001478:2289;BGC0000941:2250;BGC0001572:1602
GCA_000374685.KB894962.1.region001	3064	62867	25	CC(=O)N(O)CCCCCNC(=O)CCC(=O)N(O)CCCCCNC(=O)CCC(=O)N(O)CCCCCN	0.07585259865605921	0.0	83	0	BGC0000940:2533;BGC0001453:2527;BGC0001478:2289;BGC0000941:2250;BGC0001572:1602
GCA_000374685.KB894962.1.region001	3064	62867	25	C1CCNC(=O)CCC(=O)N(CCCCCNC(=O)CCC(=O)N(CCCCCNC(=O)CCC(=O)N(CC1)O)O)O	0.07829197896218933	0.0	83	0	BGC0000940:2533;BGC0001453:2527;BGC0001478:2289;BGC0000941:2250;BGC0001572:1602
GCA_000374685.KB894962.1.region001	3064	64143	25	CC(=O)N(O)CCCCCNC(=O)CCC(=O)N(O)CCCCCNC(=O)CCC(=O)N(O)CCCCCN	0.12283507471174906	0.0	83	0	BGC0000940:2533;BGC0001453:2527;BGC0001478:2289;BGC0000941:2250;BGC0001572:1602
GCA_000374685.KB894962.1.region001	3064	64143	25	C1CCNC(=O)CCC(=O)N(CCCCCNC(=O)CCC(=O)N(CCCCCNC(=O)CCC(=O)N(CC1)O)O)O	0.1255513960853758	0.0	83	0	BGC0000940:2533;BGC0001453:2527;BGC0001478:2289;BGC0000941:2250;BGC0001572:1602
GCA_000374685.KB894962.1.region001	3064	64765	25	CC(=O)N(O)CCCCCNC(=O)CCC(=O)N(O)CCCCCNC(=O)CCC(=O)N(O)CCCCCN	0.13463658889396693	0.0	83	0	BGC0000940:2533;BGC0001453:2527;BGC0001478:2289;BGC0000941:2250;BGC0001572:1602
GCA_000374685.KB894962.1.region001	3064	64765	25	C1CCNC(=O)CCC(=O)N(CCCCCNC(=O)CCC(=O)N(CCCCCNC(=O)CCC(=O)N(CC1)O)O)O	0.1342340586980525	0.0	83	0	BGC0000940:2533;BGC0001453:2527;BGC0001478:2289;BGC0000941:2250;BGC0001572:1602
GCA_000374685.KB894962.1.region001	3064	66542	25	CC(=O)N(O)CCCCCNC(=O)CCC(=O)N(O)CCCCCNC(=O)CCC(=O)N(O)CCCCCN	0.12207466957549397	0.0	83	0	BGC0000940:2533;BGC0001453:2527;BGC0001478:2289;BGC0000941:2250;BGC0001572:1602
GCA_000374685.KB894962.1.region001	3064	66542	25	C1CCNC(=O)CCC(=O)N(CCCCCNC(=O)CCC(=O)N(CCCCCNC(=O)CCC(=O)N(CC1)O)O)O	0.13397612645967355	0.0	83	0	BGC0000940:2533;BGC0001453:2527;BGC0001478:2289;BGC0000941:2250;BGC0001572:1602
GCA_000374685.KB894962.1.region001	3064	66697	25	CC(=O)N(O)CCCCCNC(=O)CCC(=O)N(O)CCCCCNC(=O)CCC(=O)N(O)CCCCCN	0.13102634894911397	0.0	83	0	BGC0000940:2533;BGC0001453:2527;BGC0001478:2289;BGC0000941:2250;BGC0001572:1602
GCA_000374685.KB894962.1.region001	3064	66697	25	C1CCNC(=O)CCC(=O)N(CCCCCNC(=O)CCC(=O)N(CCCCCNC(=O)CCC(=O)N(CC1)O)O)O	0.13950673775681116	0.0	83	0	BGC0000940:2533;BGC0001453:2527;BGC0001478:2289;BGC0000941:2250;BGC0001572:1602
GCA_000374685.KB894962.1.region001	3064	66699	25	CC(=O)N(O)CCCCCNC(=O)CCC(=O)N(O)CCCCCNC(=O)CCC(=O)N(O)CCCCCN	0.07584878767741346	0.0	83	0	BGC0000940:2533;BGC0001453:2527;BGC0001478:2289;BGC0000941:2250;BGC0001572:1602
GCA_000374685.KB894962.1.region001	3064	66699	25	C1CCNC(=O)CCC(=O)N(CCCCCNC(=O)CCC(=O)N(CCCCCNC(=O)CCC(=O)N(CC1)O)O)O	0.07283510698062509	0.0	83	0	BGC0000940:2533;BGC0001453:2527;BGC0001478:2289;BGC0000941:2250;BGC0001572:1602
GCA_000374685.KB894962.1.region001	3064	68666	25	CC(=O)N(O)CCCCCNC(=O)CCC(=O)N(O)CCCCCNC(=O)CCC(=O)N(O)CCCCCN	0.11942561691887492	0.0	83	0	BGC0000940:2533;BGC0001453:2527;BGC0001478:2289;BGC0000941:2250;BGC0001572:1602
GCA_000374685.KB894962.1.region001	3064	68666	25	C1CCNC(=O)CCC(=O)N(CCCCCNC(=O)CCC(=O)N(CCCCCNC(=O)CCC(=O)N(CC1)O)O)O	0.12798593298922373	0.0	83	0	BGC0000940:2533;BGC0001453:2527;BGC0001478:2289;BGC0000941:2250;BGC0001572:1602
GCA_000374685.KB894962.1.region001	3064	68976	25	CC(=O)N(O)CCCCCNC(=O)CCC(=O)N(O)CCCCCNC(=O)CCC(=O)N(O)CCCCCN	0.13383216682856205	0.0	83	0	BGC0000940:2533;BGC0001453:2527;BGC0001478:2289;BGC0000941:2250;BGC0001572:1602
GCA_000374685.KB894962.1.region001	3064	68976	25	C1CCNC(=O)CCC(=O)N(CCCCCNC(=O)CCC(=O)N(CCCCCNC(=O)CCC(=O)N(CC1)O)O)O	0.14191585056227854	0.0	83	0	BGC0000940:2533;BGC0001453:2527;BGC0001478:2289;BGC0000941:2250;BGC0001572:1602
GCA_000374685.KB894962.1.region001	3064	69507	25	C1CCNC(=O)CCC(=O)N(CCCCCNC(=O)CCC(=O)N(CCCCCNC(=O)CCC(=O)N(CC1)O)O)O	0.07324309958014576	0.0	83	0	BGC0000940:2533;BGC0001453:2527;BGC0001478:2289;BGC0000941:2250;BGC0001572:1602
GCA_000374685.KB894962.1.region001	3064	70235	25	CC(=O)N(O)CCCCCNC(=O)CCC(=O)N(O)CCCCCNC(=O)CCC(=O)N(O)CCCCCN	0.10999494441567498	0.0	83	0	BGC0000940:2533;BGC0001453:2527;BGC0001478:2289;BGC0000941:2250;BGC0001572:1602
GCA_000374685.KB894962.1.region001	3064	70235	25	C1CCNC(=O)CCC(=O)N(CCCCCNC(=O)CCC(=O)N(CCCCCNC(=O)CCC(=O)N(CC1)O)O)O	0.11253107130283353	0.0	83	0	BGC0000940:2533;BGC0001453:2527;BGC0001478:2289;BGC0000941:2250;BGC0001572:1602
GCA_000374685.KB894962.1.region001	3064	70403	25	CC(=O)N(O)CCCCCNC(=O)CCC(=O)N(O)CCCCCNC(=O)CCC(=O)N(O)CCCCCN	0.09611801457245148	0.0	83	0	BGC0000940:2533;BGC0001453:2527;BGC0001478:2289;BGC0000941:2250;BGC0001572:1602
GCA_000374685.KB894962.1.region001	3064	70403	25	C1CCNC(=O)CCC(=O)N(CCCCCNC(=O)CCC(=O)N(CCCCCNC(=O)CCC(=O)N(CC1)O)O)O	0.09526014851742932	0.0	83	0	BGC0000940:2533;BGC0001453:2527;BGC0001478:2289;BGC0000941:2250;BGC0001572:1602
GCA_000374685.KB894962.1.region001	3064	70554	25	CC(=O)N(O)CCCCCNC(=O)CCC(=O)N(O)CCCCCNC(=O)CCC(=O)N(O)CCCCCN	0.09902693927591386	0.0	83	0	BGC0000940:2533;BGC0001453:2527;BGC0001478:2289;BGC0000941:2250;BGC0001572:1602
GCA_000374685.KB894962.1.region001	3064	70554	25	C1CCNC(=O)CCC(=O)N(CCCCCNC(=O)CCC(=O)N(CCCCCNC(=O)CCC(=O)N(CC1)O)O)O	0.09664343102876102	0.0	83	0	BGC0000940:2533;BGC0001453:2527;BGC0001478:2289;BGC0000941:2250;BGC0001572:1602
GCA_000374685.KB894962.1.region001	3064	72918	25	CC(=O)N(O)CCCCCNC(=O)CCC(=O)N(O)CCCCCNC(=O)CCC(=O)N(O)CCCCCN	0.11206011575736226	0.0	83	0	BGC0000940:2533;BGC0001453:2527;BGC0001478:2289;BGC0000941:2250;BGC0001572:1602
GCA_000374685.KB894962.1.region001	3064	72918	25	C1CCNC(=O)CCC(=O)N(CCCCCNC(=O)CCC(=O)N(CCCCCNC(=O)CCC(=O)N(CC1)O)O)O	0.12169053113026965	0.0	83	0	BGC0000940:2533;BGC0001453:2527;BGC0001478:2289;BGC0000941:2250;BGC0001572:1602
GCA_000374685.KB894962.1.region001	3064	74409	25	CC(=O)N(O)CCCCCNC(=O)CCC(=O)N(O)CCCCCNC(=O)CCC(=O)N(O)CCCCCN	0.10799506700374362	0.0	83	0	BGC0000940:2533;BGC0001453:2527;BGC0001478:2289;BGC0000941:2250;BGC0001572:1602
GCA_000374685.KB894962.1.region001	3064	74409	25	C1CCNC(=O)CCC(=O)N(CCCCCNC(=O)CCC(=O)N(CCCCCNC(=O)CCC(=O)N(CC1)O)O)O	0.11399648706848296	0.0	83	0	BGC0000940:2533;BGC0001453:2527;BGC0001478:2289;BGC0000941:2250;BGC0001572:1602
GCA_000374685.KB894962.1.region001	3064	74585	25	CC(=O)N(O)CCCCCNC(=O)CCC(=O)N(O)CCCCCNC(=O)CCC(=O)N(O)CCCCCN	0.0971081945443436	0.0	83	0	BGC0000940:2533;BGC0001453:2527;BGC0001478:2289;BGC0000941:2250;BGC0001572:1602
GCA_000374685.KB894962.1.region001	3064	74585	25	C1CCNC(=O)CCC(=O)N(CCCCCNC(=O)CCC(=O)N(CCCCCNC(=O)CCC(=O)N(CC1)O)O)O	0.10076140047973967	0.0	83	0	BGC0000940:2533;BGC0001453:2527;BGC0001478:2289;BGC0000941:2250;BGC0001572:1602
GCA_000374685.KB894962.1.region001	3064	79273	25	CC(=O)N(O)CCCCCNC(=O)CCC(=O)N(O)CCCCCNC(=O)CCC(=O)N(O)CCCCCN	0.08732392096700883	0.0	83	0	BGC0000940:2533;BGC0001453:2527;BGC0001478:2289;BGC0000941:2250;BGC0001572:1602
GCA_000374685.KB894962.1.region001	3064	79273	25	C1CCNC(=O)CCC(=O)N(CCCCCNC(=O)CCC(=O)N(CCCCCNC(=O)CCC(=O)N(CC1)O)O)O	0.08647713150620875	0.0	83	0	BGC0000940:2533;BGC0001453:2527;BGC0001478:2289;BGC0000941:2250;BGC0001572:1602
GCA_000374685.KB894962.1.region001	3064	97061	25	CC(=O)N(O)CCCCCNC(=O)CCC(=O)N(O)CCCCCNC(=O)CCC(=O)N(O)CCCCCN	0.08390280322498268	0.0	83	0	BGC0000940:2533;BGC0001453:2527;BGC0001478:2289;BGC0000941:2250;BGC0001572:1602
GCA_000374685.KB894962.1.region001	3064	97061	25	C1CCNC(=O)CCC(=O)N(CCCCCNC(=O)CCC(=O)N(CCCCCNC(=O)CCC(=O)N(CC1)O)O)O	0.08589456624175623	0.0	83	0	BGC0000940:2533;BGC0001453:2527;BGC0001478:2289;BGC0000941:2250;BGC0001572:1602
GCA_000374685.KB894962.1.region001	3064	100642	25	CC(=O)N(O)CCCCCNC(=O)CCC(=O)N(O)CCCCCNC(=O)CCC(=O)N(O)CCCCCN	0.0957126342479622	0.0	83	0	BGC0000940:2533;BGC0001453:2527;BGC0001478:2289;BGC0000941:2250;BGC0001572:1602
GCA_000374685.KB894962.1.region001	3064	100642	25	C1CCNC(=O)CCC(=O)N(CCCCCNC(=O)CCC(=O)N(CCCCCNC(=O)CCC(=O)N(CC1)O)O)O	0.09783551324083592	0.0	83	0	BGC0000940:2533;BGC0001453:2527;BGC0001478:2289;BGC0000941:2250;BGC0001572:1602
GCA_000514815.KI911471.1.region003	3064	44659	25	CC(=O)N(O)CCCCCNC(=O)CCC(=O)N(O)CCCCCNC(=O)CCC(=O)N(O)CCCCCN	0.13494950353558655	0.0	83	0	BGC0000940:2526;BGC0001453:2522;BGC0001478:2302;BGC0000941:2263;BGC0001572:1601;BGC0001531:1016
GCA_000514815.KI911471.1.region003	3064	44659	25	C1CCNC(=O)CCC(=O)N(CCCCCNC(=O)CCC(=O)N(CCCCCNC(=O)CCC(=O)N(CC1)O)O)O	0.13696981232802868	0.0	83	0	BGC0000940:2526;BGC0001453:2522;BGC0001478:2302;BGC0000941:2263;BGC0001572:1601;BGC0001531:1016
GCA_000514815.KI911471.1.region003	3064	50398	25	C1CCNC(=O)CCC(=O)N(CCCCCNC(=O)CCC(=O)N(CCCCCNC(=O)CCC(=O)N(CC1)O)O)O	0.07004785407530544	0.0	83	0	BGC0000940:2526;BGC0001453:2522;BGC0001478:2302;BGC0000941:2263;BGC0001572:1601;BGC0001531:1016
GCA_000514815.KI911471.1.region003	3064	50606	25	CC(=O)N(O)CCCCCNC(=O)CCC(=O)N(O)CCCCCNC(=O)CCC(=O)N(O)CCCCCN	0.09614205864582706	0.0	83	0	BGC0000940:2526;BGC0001453:2522;BGC0001478:2302;BGC0000941:2263;BGC0001572:1601;BGC0001531:1016
GCA_000514815.KI911471.1.region003	3064	50606	25	C1CCNC(=O)CCC(=O)N(CCCCCNC(=O)CCC(=O)N(CCCCCNC(=O)CCC(=O)N(CC1)O)O)O	0.10554601905272643	0.0	83	0	BGC0000940:2526;BGC0001453:2522;BGC0001478:2302;BGC0000941:2263;BGC0001572:1601;BGC0001531:1016
GCA_000514815.KI911471.1.region003	3064	53178	25	CC(=O)N(O)CCCCCNC(=O)CCC(=O)N(O)CCCCCNC(=O)CCC(=O)N(O)CCCCCN	0.08246546763927126	0.0	83	0	BGC0000940:2526;BGC0001453:2522;BGC0001478:2302;BGC0000941:2263;BGC0001572:1601;BGC0001531:1016
GCA_000514815.KI911471.1.region003	3064	53178	25	C1CCNC(=O)CCC(=O)N(CCCCCNC(=O)CCC(=O)N(CCCCCNC(=O)CCC(=O)N(CC1)O)O)O	0.08953651571885254	0.0	83	0	BGC0000940:2526;BGC0001453:2522;BGC0001478:2302;BGC0000941:2263;BGC0001572:1601;BGC0001531:1016
GCA_000514815.KI911471.1.region003	3064	53268	25	CC(=O)N(O)CCCCCNC(=O)CCC(=O)N(O)CCCCCNC(=O)CCC(=O)N(O)CCCCCN	0.09889345623169167	0.0	83	0	BGC0000940:2526;BGC0001453:2522;BGC0001478:2302;BGC0000941:2263;BGC0001572:1601;BGC0001531:1016
GCA_000514815.KI911471.1.region003	3064	53268	25	C1CCNC(=O)CCC(=O)N(CCCCCNC(=O)CCC(=O)N(CCCCCNC(=O)CCC(=O)N(CC1)O)O)O	0.10446968021451052	0.0	83	0	BGC0000940:2526;BGC0001453:2522;BGC0001478:2302;BGC0000941:2263;BGC0001572:1601;BGC0001531:1016
GCA_000514815.KI911471.1.region003	3064	53662	25	CC(=O)N(O)CCCCCNC(=O)CCC(=O)N(O)CCCCCNC(=O)CCC(=O)N(O)CCCCCN	0.11402636457367593	0.0	83	0	BGC0000940:2526;BGC0001453:2522;BGC0001478:2302;BGC0000941:2263;BGC0001572:1601;BGC0001531:1016
GCA_000514815.KI911471.1.region003	3064	53662	25	C1CCNC(=O)CCC(=O)N(CCCCCNC(=O)CCC(=O)N(CCCCCNC(=O)CCC(=O)N(CC1)O)O)O	0.12490997137476348	0.0	83	0	BGC0000940:2526;BGC0001453:2522;BGC0001478:2302;BGC0000941:2263;BGC0001572:1601;BGC0001531:1016
GCA_000514815.KI911471.1.region003	3064	55516	25	CC(=O)N(O)CCCCCNC(=O)CCC(=O)N(O)CCCCCNC(=O)CCC(=O)N(O)CCCCCN	0.14460221784905714	0.0	83	0	BGC0000940:2526;BGC0001453:2522;BGC0001478:2302;BGC0000941:2263;BGC0001572:1601;BGC0001531:1016
GCA_000514815.KI911471.1.region003	3064	55516	25	C1CCNC(=O)CCC(=O)N(CCCCCNC(=O)CCC(=O)N(CCCCCNC(=O)CCC(=O)N(CC1)O)O)O	0.1459943299742227	0.0	83	0	BGC0000940:2526;BGC0001453:2522;BGC0001478:2302;BGC0000941:2263;BGC0001572:1601;BGC0001531:1016
GCA_000514815.KI911471.1.region003	3064	55523	25	CC(=O)N(O)CCCCCNC(=O)CCC(=O)N(O)CCCCCNC(=O)CCC(=O)N(O)CCCCCN	0.12466438440354272	0.0	83	0	BGC0000940:2526;BGC0001453:2522;BGC0001478:2302;BGC0000941:2263;BGC0001572:1601;BGC0001531:1016
GCA_000514815.KI911471.1.region003	3064	55523	25	C1CCNC(=O)CCC(=O)N(CCCCCNC(=O)CCC(=O)N(CCCCCNC(=O)CCC(=O)N(CC1)O)O)O	0.12751234559094313	0.0	83	0	BGC0000940:2526;BGC0001453:2522;BGC0001478:2302;BGC0000941:2263;BGC0001572:1601;BGC0001531:1016
GCA_000514815.KI911471.1.region003	3064	57143	25	CC(=O)N(O)CCCCCNC(=O)CCC(=O)N(O)CCCCCNC(=O)CCC(=O)N(O)CCCCCN	0.09229405793447365	0.0	83	0	BGC0000940:2526;BGC0001453:2522;BGC0001478:2302;BGC0000941:2263;BGC0001572:1601;BGC0001531:1016
GCA_000514815.KI911471.1.region003	3064	57143	25	C1CCNC(=O)CCC(=O)N(CCCCCNC(=O)CCC(=O)N(CCCCCNC(=O)CCC(=O)N(CC1)O)O)O	0.0925328916333637	0.0	83	0	BGC0000940:2526;BGC0001453:2522;BGC0001478:2302;BGC0000941:2263;BGC0001572:1601;BGC0001531:1016
GCA_000514815.KI911471.1.region003	3064	57155	25	CC(=O)N(O)CCCCCNC(=O)CCC(=O)N(O)CCCCCNC(=O)CCC(=O)N(O)CCCCCN	0.08580002226972175	0.0	83	0	BGC0000940:2526;BGC0001453:2522;BGC0001478:2302;BGC0000941:2263;BGC0001572:1601;BGC0001531:1016
GCA_000514815.KI911471.1.region003	3064	57155	25	C1CCNC(=O)CCC(=O)N(CCCCCNC(=O)CCC(=O)N(CCCCCNC(=O)CCC(=O)N(CC1)O)O)O	0.08594470899306036	0.0	83	0	BGC0000940:2526;BGC0001453:2522;BGC0001478:2302;BGC0000941:2263;BGC0001572:1601;BGC0001531:1016
GCA_000514815.KI911471.1.region003	3064	57615	25	CC(=O)N(O)CCCCCNC(=O)CCC(=O)N(O)CCCCCNC(=O)CCC(=O)N(O)CCCCCN	0.14964275155246304	0.0	83	0	BGC0000940:2526;BGC0001453:2522;BGC0001478:2302;BGC0000941:2263;BGC0001572:1601;BGC0001531:1016
GCA_000514815.KI911471.1.region003	3064	57615	25	C1CCNC(=O)CCC(=O)N(CCCCCNC(=O)CCC(=O)N(CCCCCNC(=O)CCC(=O)N(CC1)O)O)O	0.15643058054925754	0.0	83	0	BGC0000940:2526;BGC0001453:2522;BGC0001478:2302;BGC0000941:2263;BGC0001572:1601;BGC0001531:1016
GCA_000514815.KI911471.1.region003	3064	62719	25	CC(=O)N(O)CCCCCNC(=O)CCC(=O)N(O)CCCCCNC(=O)CCC(=O)N(O)CCCCCN	0.07467474615989245	0.0	83	0	BGC0000940:2526;BGC0001453:2522;BGC0001478:2302;BGC0000941:2263;BGC0001572:1601;BGC0001531:1016
GCA_000514815.KI911471.1.region003	3064	62719	25	C1CCNC(=O)CCC(=O)N(CCCCCNC(=O)CCC(=O)N(CCCCCNC(=O)CCC(=O)N(CC1)O)O)O	0.08174250972816882	0.0	83	0	BGC0000940:2526;BGC0001453:2522;BGC0001478:2302;BGC0000941:2263;BGC0001572:1601;BGC0001531:1016
GCA_000514815.KI911471.1.region003	3064	62860	25	CC(=O)N(O)CCCCCNC(=O)CCC(=O)N(O)CCCCCNC(=O)CCC(=O)N(O)CCCCCN	0.07402401541394348	0.0	83	0	BGC0000940:2526;BGC0001453:2522;BGC0001478:2302;BGC0000941:2263;BGC0001572:1601;BGC0001531:1016
GCA_000514815.KI911471.1.region003	3064	62860	25	C1CCNC(=O)CCC(=O)N(CCCCCNC(=O)CCC(=O)N(CCCCCNC(=O)CCC(=O)N(CC1)O)O)O	0.0766746221945513	0.0	83	0	BGC0000940:2526;BGC0001453:2522;BGC0001478:2302;BGC0000941:2263;BGC0001572:1601;BGC0001531:1016
GCA_000514815.KI911471.1.region003	3064	62867	25	CC(=O)N(O)CCCCCNC(=O)CCC(=O)N(O)CCCCCNC(=O)CCC(=O)N(O)CCCCCN	0.07585259865605921	0.0	83	0	BGC0000940:2526;BGC0001453:2522;BGC0001478:2302;BGC0000941:2263;BGC0001572:1601;BGC0001531:1016
GCA_000514815.KI911471.1.region003	3064	62867	25	C1CCNC(=O)CCC(=O)N(CCCCCNC(=O)CCC(=O)N(CCCCCNC(=O)CCC(=O)N(CC1)O)O)O	0.07829197896218933	0.0	83	0	BGC0000940:2526;BGC0001453:2522;BGC0001478:2302;BGC0000941:2263;BGC0001572:1601;BGC0001531:1016
GCA_000514815.KI911471.1.region003	3064	64143	25	CC(=O)N(O)CCCCCNC(=O)CCC(=O)N(O)CCCCCNC(=O)CCC(=O)N(O)CCCCCN	0.12283507471174906	0.0	83	0	BGC0000940:2526;BGC0001453:2522;BGC0001478:2302;BGC0000941:2263;BGC0001572:1601;BGC0001531:1016
GCA_000514815.KI911471.1.region003	3064	64143	25	C1CCNC(=O)CCC(=O)N(CCCCCNC(=O)CCC(=O)N(CCCCCNC(=O)CCC(=O)N(CC1)O)O)O	0.1255513960853758	0.0	83	0	BGC0000940:2526;BGC0001453:2522;BGC0001478:2302;BGC0000941:2263;BGC0001572:1601;BGC0001531:1016
GCA_000514815.KI911471.1.region003	3064	64765	25	CC(=O)N(O)CCCCCNC(=O)CCC(=O)N(O)CCCCCNC(=O)CCC(=O)N(O)CCCCCN	0.13463658889396693	0.0	83	0	BGC0000940:2526;BGC0001453:2522;BGC0001478:2302;BGC0000941:2263;BGC0001572:1601;BGC0001531:1016
GCA_000514815.KI911471.1.region003	3064	64765	25	C1CCNC(=O)CCC(=O)N(CCCCCNC(=O)CCC(=O)N(CCCCCNC(=O)CCC(=O)N(CC1)O)O)O	0.1342340586980525	0.0	83	0	BGC0000940:2526;BGC0001453:2522;BGC0001478:2302;BGC0000941:2263;BGC0001572:1601;BGC0001531:1016
GCA_000514815.KI911471.1.region003	3064	66542	25	CC(=O)N(O)CCCCCNC(=O)CCC(=O)N(O)CCCCCNC(=O)CCC(=O)N(O)CCCCCN	0.12207466957549397	0.0	83	0	BGC0000940:2526;BGC0001453:2522;BGC0001478:2302;BGC0000941:2263;BGC0001572:1601;BGC0001531:1016
GCA_000514815.KI911471.1.region003	3064	66542	25	C1CCNC(=O)CCC(=O)N(CCCCCNC(=O)CCC(=O)N(CCCCCNC(=O)CCC(=O)N(CC1)O)O)O	0.13397612645967355	0.0	83	0	BGC0000940:2526;BGC0001453:2522;BGC0001478:2302;BGC0000941:2263;BGC0001572:1601;BGC0001531:1016
GCA_000514815.KI911471.1.region003	3064	66697	25	CC(=O)N(O)CCCCCNC(=O)CCC(=O)N(O)CCCCCNC(=O)CCC(=O)N(O)CCCCCN	0.13102634894911397	0.0	83	0	BGC0000940:2526;BGC0001453:2522;BGC0001478:2302;BGC0000941:2263;BGC0001572:1601;BGC0001531:1016
GCA_000514815.KI911471.1.region003	3064	66697	25	C1CCNC(=O)CCC(=O)N(CCCCCNC(=O)CCC(=O)N(CCCCCNC(=O)CCC(=O)N(CC1)O)O)O	0.13950673775681116	0.0	83	0	BGC0000940:2526;BGC0001453:2522;BGC0001478:2302;BGC0000941:2263;BGC0001572:1601;BGC0001531:1016
GCA_000514815.KI911471.1.region003	3064	66699	25	CC(=O)N(O)CCCCCNC(=O)CCC(=O)N(O)CCCCCNC(=O)CCC(=O)N(O)CCCCCN	0.07584878767741346	0.0	83	0	BGC0000940:2526;BGC0001453:2522;BGC0001478:2302;BGC0000941:2263;BGC0001572:1601;BGC0001531:1016
GCA_000514815.KI911471.1.region003	3064	66699	25	C1CCNC(=O)CCC(=O)N(CCCCCNC(=O)CCC(=O)N(CCCCCNC(=O)CCC(=O)N(CC1)O)O)O	0.07283510698062509	0.0	83	0	BGC0000940:2526;BGC0001453:2522;BGC0001478:2302;BGC0000941:2263;BGC0001572:1601;BGC0001531:1016
GCA_000514815.KI911471.1.region003	3064	68666	25	CC(=O)N(O)CCCCCNC(=O)CCC(=O)N(O)CCCCCNC(=O)CCC(=O)N(O)CCCCCN	0.11942561691887492	0.0	83	0	BGC0000940:2526;BGC0001453:2522;BGC0001478:2302;BGC0000941:2263;BGC0001572:1601;BGC0001531:1016
GCA_000514815.KI911471.1.region003	3064	68666	25	C1CCNC(=O)CCC(=O)N(CCCCCNC(=O)CCC(=O)N(CCCCCNC(=O)CCC(=O)N(CC1)O)O)O	0.12798593298922373	0.0	83	0	BGC0000940:2526;BGC0001453:2522;BGC0001478:2302;BGC0000941:2263;BGC0001572:1601;BGC0001531:1016
GCA_000514815.KI911471.1.region003	3064	68976	25	CC(=O)N(O)CCCCCNC(=O)CCC(=O)N(O)CCCCCNC(=O)CCC(=O)N(O)CCCCCN	0.13383216682856205	0.0	83	0	BGC0000940:2526;BGC0001453:2522;BGC0001478:2302;BGC0000941:2263;BGC0001572:1601;BGC0001531:1016
GCA_000514815.KI911471.1.region003	3064	68976	25	C1CCNC(=O)CCC(=O)N(CCCCCNC(=O)CCC(=O)N(CCCCCNC(=O)CCC(=O)N(CC1)O)O)O	0.14191585056227854	0.0	83	0	BGC0000940:2526;BGC0001453:2522;BGC0001478:2302;BGC0000941:2263;BGC0001572:1601;BGC0001531:1016
GCA_000514815.KI911471.1.region003	3064	69507	25	C1CCNC(=O)CCC(=O)N(CCCCCNC(=O)CCC(=O)N(CCCCCNC(=O)CCC(=O)N(CC1)O)O)O	0.07324309958014576	0.0	83	0	BGC0000940:2526;BGC0001453:2522;BGC0001478:2302;BGC0000941:2263;BGC0001572:1601;BGC0001531:1016
GCA_000514815.KI911471.1.region003	3064	70235	25	CC(=O)N(O)CCCCCNC(=O)CCC(=O)N(O)CCCCCNC(=O)CCC(=O)N(O)CCCCCN	0.10999494441567498	0.0	83	0	BGC0000940:2526;BGC0001453:2522;BGC0001478:2302;BGC0000941:2263;BGC0001572:1601;BGC0001531:1016
GCA_000514815.KI911471.1.region003	3064	70235	25	C1CCNC(=O)CCC(=O)N(CCCCCNC(=O)CCC(=O)N(CCCCCNC(=O)CCC(=O)N(CC1)O)O)O	0.11253107130283353	0.0	83	0	BGC0000940:2526;BGC0001453:2522;BGC0001478:2302;BGC0000941:2263;BGC0001572:1601;BGC0001531:1016
GCA_000514815.KI911471.1.region003	3064	70403	25	CC(=O)N(O)CCCCCNC(=O)CCC(=O)N(O)CCCCCNC(=O)CCC(=O)N(O)CCCCCN	0.09611801457245148	0.0	83	0	BGC0000940:2526;BGC0001453:2522;BGC0001478:2302;BGC0000941:2263;BGC0001572:1601;BGC0001531:1016
GCA_000514815.KI911471.1.region003	3064	70403	25	C1CCNC(=O)CCC(=O)N(CCCCCNC(=O)CCC(=O)N(CCCCCNC(=O)CCC(=O)N(CC1)O)O)O	0.09526014851742932	0.0	83	0	BGC0000940:2526;BGC0001453:2522;BGC0001478:2302;BGC0000941:2263;BGC0001572:1601;BGC0001531:1016
GCA_000514815.KI911471.1.region003	3064	70554	25	CC(=O)N(O)CCCCCNC(=O)CCC(=O)N(O)CCCCCNC(=O)CCC(=O)N(O)CCCCCN	0.09902693927591386	0.0	83	0	BGC0000940:2526;BGC0001453:2522;BGC0001478:2302;BGC0000941:2263;BGC0001572:1601;BGC0001531:1016
GCA_000514815.KI911471.1.region003	3064	70554	25	C1CCNC(=O)CCC(=O)N(CCCCCNC(=O)CCC(=O)N(CCCCCNC(=O)CCC(=O)N(CC1)O)O)O	0.09664343102876102	0.0	83	0	BGC0000940:2526;BGC0001453:2522;BGC0001478:2302;BGC0000941:2263;BGC0001572:1601;BGC0001531:1016
GCA_000514815.KI911471.1.region003	3064	72918	25	CC(=O)N(O)CCCCCNC(=O)CCC(=O)N(O)CCCCCNC(=O)CCC(=O)N(O)CCCCCN	0.11206011575736226	0.0	83	0	BGC0000940:2526;BGC0001453:2522;BGC0001478:2302;BGC0000941:2263;BGC0001572:1601;BGC0001531:1016
GCA_000514815.KI911471.1.region003	3064	72918	25	C1CCNC(=O)CCC(=O)N(CCCCCNC(=O)CCC(=O)N(CCCCCNC(=O)CCC(=O)N(CC1)O)O)O	0.12169053113026965	0.0	83	0	BGC0000940:2526;BGC0001453:2522;BGC0001478:2302;BGC0000941:2263;BGC0001572:1601;BGC0001531:1016
GCA_000514815.KI911471.1.region003	3064	74409	25	CC(=O)N(O)CCCCCNC(=O)CCC(=O)N(O)CCCCCNC(=O)CCC(=O)N(O)CCCCCN	0.10799506700374362	0.0	83	0	BGC0000940:2526;BGC0001453:2522;BGC0001478:2302;BGC0000941:2263;BGC0001572:1601;BGC0001531:1016
GCA_000514815.KI911471.1.region003	3064	74409	25	C1CCNC(=O)CCC(=O)N(CCCCCNC(=O)CCC(=O)N(CCCCCNC(=O)CCC(=O)N(CC1)O)O)O	0.11399648706848296	0.0	83	0	BGC0000940:2526;BGC0001453:2522;BGC0001478:2302;BGC0000941:2263;BGC0001572:1601;BGC0001531:1016
GCA_000514815.KI911471.1.region003	3064	74585	25	CC(=O)N(O)CCCCCNC(=O)CCC(=O)N(O)CCCCCNC(=O)CCC(=O)N(O)CCCCCN	0.0971081945443436	0.0	83	0	BGC0000940:2526;BGC0001453:2522;BGC0001478:2302;BGC0000941:2263;BGC0001572:1601;BGC0001531:1016
GCA_000514815.KI911471.1.region003	3064	74585	25	C1CCNC(=O)CCC(=O)N(CCCCCNC(=O)CCC(=O)N(CCCCCNC(=O)CCC(=O)N(CC1)O)O)O	0.10076140047973967	0.0	83	0	BGC0000940:2526;BGC0001453:2522;BGC0001478:2302;BGC0000941:2263;BGC0001572:1601;BGC0001531:1016
GCA_000514815.KI911471.1.region003	3064	79273	25	CC(=O)N(O)CCCCCNC(=O)CCC(=O)N(O)CCCCCNC(=O)CCC(=O)N(O)CCCCCN	0.08732392096700883	0.0	83	0	BGC0000940:2526;BGC0001453:2522;BGC0001478:2302;BGC0000941:2263;BGC0001572:1601;BGC0001531:1016
GCA_000514815.KI911471.1.region003	3064	79273	25	C1CCNC(=O)CCC(=O)N(CCCCCNC(=O)CCC(=O)N(CCCCCNC(=O)CCC(=O)N(CC1)O)O)O	0.08647713150620875	0.0	83	0	BGC0000940:2526;BGC0001453:2522;BGC0001478:2302;BGC0000941:2263;BGC0001572:1601;BGC0001531:1016
GCA_000514815.KI911471.1.region003	3064	97061	25	CC(=O)N(O)CCCCCNC(=O)CCC(=O)N(O)CCCCCNC(=O)CCC(=O)N(O)CCCCCN	0.08390280322498268	0.0	83	0	BGC0000940:2526;BGC0001453:2522;BGC0001478:2302;BGC0000941:2263;BGC0001572:1601;BGC0001531:1016
GCA_000514815.KI911471.1.region003	3064	97061	25	C1CCNC(=O)CCC(=O)N(CCCCCNC(=O)CCC(=O)N(CCCCCNC(=O)CCC(=O)N(CC1)O)O)O	0.08589456624175623	0.0	83	0	BGC0000940:2526;BGC0001453:2522;BGC0001478:2302;BGC0000941:2263;BGC0001572:1601;BGC0001531:1016
GCA_000514815.KI911471.1.region003	3064	100642	25	CC(=O)N(O)CCCCCNC(=O)CCC(=O)N(O)CCCCCNC(=O)CCC(=O)N(O)CCCCCN	0.0957126342479622	0.0	83	0	BGC0000940:2526;BGC0001453:2522;BGC0001478:2302;BGC0000941:2263;BGC0001572:1601;BGC0001531:1016
GCA_000514815.KI911471.1.region003	3064	100642	25	C1CCNC(=O)CCC(=O)N(CCCCCNC(=O)CCC(=O)N(CCCCCNC(=O)CCC(=O)N(CC1)O)O)O	0.09783551324083592	0.0	83	0	BGC0000940:2526;BGC0001453:2522;BGC0001478:2302;BGC0000941:2263;BGC0001572:1601;BGC0001531:1016
GCA_000016425.CP000667.1.region011	3064	44659	25	CC(=O)N(CCCCCNC(=O)CCC(=O)N(CCCCCNC(=O)CCC(=O)N(CCCCCN)O)O)O	0.13494950353558655	0.0	83	0	BGC0001453:2552;BGC0000940:2546;BGC0001478:2317;BGC0000941:2284;BGC0001572:1603;BGC0001531:1032
GCA_000016425.CP000667.1.region011	3064	50606	25	CC(=O)N(CCCCCNC(=O)CCC(=O)N(CCCCCNC(=O)CCC(=O)N(CCCCCN)O)O)O	0.09614205864582706	0.0	83	0	BGC0001453:2552;BGC0000940:2546;BGC0001478:2317;BGC0000941:2284;BGC0001572:1603;BGC0001531:1032
GCA_000016425.CP000667.1.region011	3064	53178	25	CC(=O)N(CCCCCNC(=O)CCC(=O)N(CCCCCNC(=O)CCC(=O)N(CCCCCN)O)O)O	0.08246546763927126	0.0	83	0	BGC0001453:2552;BGC0000940:2546;BGC0001478:2317;BGC0000941:2284;BGC0001572:1603;BGC0001531:1032
GCA_000016425.CP000667.1.region011	3064	53268	25	CC(=O)N(CCCCCNC(=O)CCC(=O)N(CCCCCNC(=O)CCC(=O)N(CCCCCN)O)O)O	0.09889345623169167	0.0	83	0	BGC0001453:2552;BGC0000940:2546;BGC0001478:2317;BGC0000941:2284;BGC0001572:1603;BGC0001531:1032
GCA_000016425.CP000667.1.region011	3064	53662	25	CC(=O)N(CCCCCNC(=O)CCC(=O)N(CCCCCNC(=O)CCC(=O)N(CCCCCN)O)O)O	0.11402636457367593	0.0	83	0	BGC0001453:2552;BGC0000940:2546;BGC0001478:2317;BGC0000941:2284;BGC0001572:1603;BGC0001531:1032
GCA_000016425.CP000667.1.region011	3064	55516	25	CC(=O)N(CCCCCNC(=O)CCC(=O)N(CCCCCNC(=O)CCC(=O)N(CCCCCN)O)O)O	0.14460221784905714	0.0	83	0	BGC0001453:2552;BGC0000940:2546;BGC0001478:2317;BGC0000941:2284;BGC0001572:1603;BGC0001531:1032
GCA_000016425.CP000667.1.region011	3064	55523	25	CC(=O)N(CCCCCNC(=O)CCC(=O)N(CCCCCNC(=O)CCC(=O)N(CCCCCN)O)O)O	0.12466438440354272	0.0	83	0	BGC0001453:2552;BGC0000940:2546;BGC0001478:2317;BGC0000941:2284;BGC0001572:1603;BGC0001531:1032
GCA_000016425.CP000667.1.region011	3064	57143	25	CC(=O)N(CCCCCNC(=O)CCC(=O)N(CCCCCNC(=O)CCC(=O)N(CCCCCN)O)O)O	0.09229405793447365	0.0	83	0	BGC0001453:2552;BGC0000940:2546;BGC0001478:2317;BGC0000941:2284;BGC0001572:1603;BGC0001531:1032
GCA_000016425.CP000667.1.region011	3064	57155	25	CC(=O)N(CCCCCNC(=O)CCC(=O)N(CCCCCNC(=O)CCC(=O)N(CCCCCN)O)O)O	0.08580002226972175	0.0	83	0	BGC0001453:2552;BGC0000940:2546;BGC0001478:2317;BGC0000941:2284;BGC0001572:1603;BGC0001531:1032
GCA_000016425.CP000667.1.region011	3064	57615	25	CC(=O)N(CCCCCNC(=O)CCC(=O)N(CCCCCNC(=O)CCC(=O)N(CCCCCN)O)O)O	0.14964275155246304	0.0	83	0	BGC0001453:2552;BGC0000940:2546;BGC0001478:2317;BGC0000941:2284;BGC0001572:1603;BGC0001531:1032
GCA_000016425.CP000667.1.region011	3064	62719	25	CC(=O)N(CCCCCNC(=O)CCC(=O)N(CCCCCNC(=O)CCC(=O)N(CCCCCN)O)O)O	0.07467474615989245	0.0	83	0	BGC0001453:2552;BGC0000940:2546;BGC0001478:2317;BGC0000941:2284;BGC0001572:1603;BGC0001531:1032
GCA_000016425.CP000667.1.region011	3064	62860	25	CC(=O)N(CCCCCNC(=O)CCC(=O)N(CCCCCNC(=O)CCC(=O)N(CCCCCN)O)O)O	0.07402401541394348	0.0	83	0	BGC0001453:2552;BGC0000940:2546;BGC0001478:2317;BGC0000941:2284;BGC0001572:1603;BGC0001531:1032
GCA_000016425.CP000667.1.region011	3064	62867	25	CC(=O)N(CCCCCNC(=O)CCC(=O)N(CCCCCNC(=O)CCC(=O)N(CCCCCN)O)O)O	0.07585259865605921	0.0	83	0	BGC0001453:2552;BGC0000940:2546;BGC0001478:2317;BGC0000941:2284;BGC0001572:1603;BGC0001531:1032
GCA_000016425.CP000667.1.region011	3064	64143	25	CC(=O)N(CCCCCNC(=O)CCC(=O)N(CCCCCNC(=O)CCC(=O)N(CCCCCN)O)O)O	0.12283507471174906	0.0	83	0	BGC0001453:2552;BGC0000940:2546;BGC0001478:2317;BGC0000941:2284;BGC0001572:1603;BGC0001531:1032
GCA_000016425.CP000667.1.region011	3064	64765	25	CC(=O)N(CCCCCNC(=O)CCC(=O)N(CCCCCNC(=O)CCC(=O)N(CCCCCN)O)O)O	0.13463658889396693	0.0	83	0	BGC0001453:2552;BGC0000940:2546;BGC0001478:2317;BGC0000941:2284;BGC0001572:1603;BGC0001531:1032
GCA_000016425.CP000667.1.region011	3064	66542	25	CC(=O)N(CCCCCNC(=O)CCC(=O)N(CCCCCNC(=O)CCC(=O)N(CCCCCN)O)O)O	0.12207466957549397	0.0	83	0	BGC0001453:2552;BGC0000940:2546;BGC0001478:2317;BGC0000941:2284;BGC0001572:1603;BGC0001531:1032
GCA_000016425.CP000667.1.region011	3064	66697	25	CC(=O)N(CCCCCNC(=O)CCC(=O)N(CCCCCNC(=O)CCC(=O)N(CCCCCN)O)O)O	0.13102634894911397	0.0	83	0	BGC0001453:2552;BGC0000940:2546;BGC0001478:2317;BGC0000941:2284;BGC0001572:1603;BGC0001531:1032
GCA_000016425.CP000667.1.region011	3064	66699	25	CC(=O)N(CCCCCNC(=O)CCC(=O)N(CCCCCNC(=O)CCC(=O)N(CCCCCN)O)O)O	0.07584878767741346	0.0	83	0	BGC0001453:2552;BGC0000940:2546;BGC0001478:2317;BGC0000941:2284;BGC0001572:1603;BGC0001531:1032
GCA_000016425.CP000667.1.region011	3064	68666	25	CC(=O)N(CCCCCNC(=O)CCC(=O)N(CCCCCNC(=O)CCC(=O)N(CCCCCN)O)O)O	0.11942561691887492	0.0	83	0	BGC0001453:2552;BGC0000940:2546;BGC0001478:2317;BGC0000941:2284;BGC0001572:1603;BGC0001531:1032
GCA_000016425.CP000667.1.region011	3064	68976	25	CC(=O)N(CCCCCNC(=O)CCC(=O)N(CCCCCNC(=O)CCC(=O)N(CCCCCN)O)O)O	0.13383216682856205	0.0	83	0	BGC0001453:2552;BGC0000940:2546;BGC0001478:2317;BGC0000941:2284;BGC0001572:1603;BGC0001531:1032
GCA_000016425.CP000667.1.region011	3064	70235	25	CC(=O)N(CCCCCNC(=O)CCC(=O)N(CCCCCNC(=O)CCC(=O)N(CCCCCN)O)O)O	0.10999494441567498	0.0	83	0	BGC0001453:2552;BGC0000940:2546;BGC0001478:2317;BGC0000941:2284;BGC0001572:1603;BGC0001531:1032
GCA_000016425.CP000667.1.region011	3064	70403	25	CC(=O)N(CCCCCNC(=O)CCC(=O)N(CCCCCNC(=O)CCC(=O)N(CCCCCN)O)O)O	0.09611801457245148	0.0	83	0	BGC0001453:2552;BGC0000940:2546;BGC0001478:2317;BGC0000941:2284;BGC0001572:1603;BGC0001531:1032
GCA_000016425.CP000667.1.region011	3064	70554	25	CC(=O)N(CCCCCNC(=O)CCC(=O)N(CCCCCNC(=O)CCC(=O)N(CCCCCN)O)O)O	0.09902693927591386	0.0	83	0	BGC0001453:2552;BGC0000940:2546;BGC0001478:2317;BGC0000941:2284;BGC0001572:1603;BGC0001531:1032
GCA_000016425.CP000667.1.region011	3064	72918	25	CC(=O)N(CCCCCNC(=O)CCC(=O)N(CCCCCNC(=O)CCC(=O)N(CCCCCN)O)O)O	0.11206011575736226	0.0	83	0	BGC0001453:2552;BGC0000940:2546;BGC0001478:2317;BGC0000941:2284;BGC0001572:1603;BGC0001531:1032
GCA_000016425.CP000667.1.region011	3064	74409	25	CC(=O)N(CCCCCNC(=O)CCC(=O)N(CCCCCNC(=O)CCC(=O)N(CCCCCN)O)O)O	0.10799506700374362	0.0	83	0	BGC0001453:2552;BGC0000940:2546;BGC0001478:2317;BGC0000941:2284;BGC0001572:1603;BGC0001531:1032
GCA_000016425.CP000667.1.region011	3064	74585	25	CC(=O)N(CCCCCNC(=O)CCC(=O)N(CCCCCNC(=O)CCC(=O)N(CCCCCN)O)O)O	0.0971081945443436	0.0	83	0	BGC0001453:2552;BGC0000940:2546;BGC0001478:2317;BGC0000941:2284;BGC0001572:1603;BGC0001531:1032
GCA_000016425.CP000667.1.region011	3064	79273	25	CC(=O)N(CCCCCNC(=O)CCC(=O)N(CCCCCNC(=O)CCC(=O)N(CCCCCN)O)O)O	0.08732392096700883	0.0	83	0	BGC0001453:2552;BGC0000940:2546;BGC0001478:2317;BGC0000941:2284;BGC0001572:1603;BGC0001531:1032
GCA_000016425.CP000667.1.region011	3064	97061	25	CC(=O)N(CCCCCNC(=O)CCC(=O)N(CCCCCNC(=O)CCC(=O)N(CCCCCN)O)O)O	0.08390280322498268	0.0	83	0	BGC0001453:2552;BGC0000940:2546;BGC0001478:2317;BGC0000941:2284;BGC0001572:1603;BGC0001531:1032
GCA_000016425.CP000667.1.region011	3064	100642	25	CC(=O)N(CCCCCNC(=O)CCC(=O)N(CCCCCNC(=O)CCC(=O)N(CCCCCN)O)O)O	0.0957126342479622	0.0	83	0	BGC0001453:2552;BGC0000940:2546;BGC0001478:2317;BGC0000941:2284;BGC0001572:1603;BGC0001531:1032
GCA_000514695.AZWK01000003.1.region003	3064	44659	25	CC(=O)N(CCCCCNC(=O)CCC(=O)N(CCCCCNC(=O)CCC(=O)N(CCCCCN)O)O)O	0.13494950353558655	0.0	83	0	BGC0001453:2554;BGC0000940:2547;BGC0001478:2318;BGC0000941:2284;BGC0001572:1603;BGC0001531:1032
GCA_000514695.AZWK01000003.1.region003	3064	50606	25	CC(=O)N(CCCCCNC(=O)CCC(=O)N(CCCCCNC(=O)CCC(=O)N(CCCCCN)O)O)O	0.09614205864582706	0.0	83	0	BGC0001453:2554;BGC0000940:2547;BGC0001478:2318;BGC0000941:2284;BGC0001572:1603;BGC0001531:1032
GCA_000514695.AZWK01000003.1.region003	3064	53178	25	CC(=O)N(CCCCCNC(=O)CCC(=O)N(CCCCCNC(=O)CCC(=O)N(CCCCCN)O)O)O	0.08246546763927126	0.0	83	0	BGC0001453:2554;BGC0000940:2547;BGC0001478:2318;BGC0000941:2284;BGC0001572:1603;BGC0001531:1032
GCA_000514695.AZWK01000003.1.region003	3064	53268	25	CC(=O)N(CCCCCNC(=O)CCC(=O)N(CCCCCNC(=O)CCC(=O)N(CCCCCN)O)O)O	0.09889345623169167	0.0	83	0	BGC0001453:2554;BGC0000940:2547;BGC0001478:2318;BGC0000941:2284;BGC0001572:1603;BGC0001531:1032
GCA_000514695.AZWK01000003.1.region003	3064	53662	25	CC(=O)N(CCCCCNC(=O)CCC(=O)N(CCCCCNC(=O)CCC(=O)N(CCCCCN)O)O)O	0.11402636457367593	0.0	83	0	BGC0001453:2554;BGC0000940:2547;BGC0001478:2318;BGC0000941:2284;BGC0001572:1603;BGC0001531:1032
GCA_000514695.AZWK01000003.1.region003	3064	55516	25	CC(=O)N(CCCCCNC(=O)CCC(=O)N(CCCCCNC(=O)CCC(=O)N(CCCCCN)O)O)O	0.14460221784905714	0.0	83	0	BGC0001453:2554;BGC0000940:2547;BGC0001478:2318;BGC0000941:2284;BGC0001572:1603;BGC0001531:1032
GCA_000514695.AZWK01000003.1.region003	3064	55523	25	CC(=O)N(CCCCCNC(=O)CCC(=O)N(CCCCCNC(=O)CCC(=O)N(CCCCCN)O)O)O	0.12466438440354272	0.0	83	0	BGC0001453:2554;BGC0000940:2547;BGC0001478:2318;BGC0000941:2284;BGC0001572:1603;BGC0001531:1032
GCA_000514695.AZWK01000003.1.region003	3064	57143	25	CC(=O)N(CCCCCNC(=O)CCC(=O)N(CCCCCNC(=O)CCC(=O)N(CCCCCN)O)O)O	0.09229405793447365	0.0	83	0	BGC0001453:2554;BGC0000940:2547;BGC0001478:2318;BGC0000941:2284;BGC0001572:1603;BGC0001531:1032
GCA_000514695.AZWK01000003.1.region003	3064	57155	25	CC(=O)N(CCCCCNC(=O)CCC(=O)N(CCCCCNC(=O)CCC(=O)N(CCCCCN)O)O)O	0.08580002226972175	0.0	83	0	BGC0001453:2554;BGC0000940:2547;BGC0001478:2318;BGC0000941:2284;BGC0001572:1603;BGC0001531:1032
GCA_000514695.AZWK01000003.1.region003	3064	57615	25	CC(=O)N(CCCCCNC(=O)CCC(=O)N(CCCCCNC(=O)CCC(=O)N(CCCCCN)O)O)O	0.14964275155246304	0.0	83	0	BGC0001453:2554;BGC0000940:2547;BGC0001478:2318;BGC0000941:2284;BGC0001572:1603;BGC0001531:1032
GCA_000514695.AZWK01000003.1.region003	3064	62719	25	CC(=O)N(CCCCCNC(=O)CCC(=O)N(CCCCCNC(=O)CCC(=O)N(CCCCCN)O)O)O	0.07467474615989245	0.0	83	0	BGC0001453:2554;BGC0000940:2547;BGC0001478:2318;BGC0000941:2284;BGC0001572:1603;BGC0001531:1032
GCA_000514695.AZWK01000003.1.region003	3064	62860	25	CC(=O)N(CCCCCNC(=O)CCC(=O)N(CCCCCNC(=O)CCC(=O)N(CCCCCN)O)O)O	0.07402401541394348	0.0	83	0	BGC0001453:2554;BGC0000940:2547;BGC0001478:2318;BGC0000941:2284;BGC0001572:1603;BGC0001531:1032
GCA_000514695.AZWK01000003.1.region003	3064	62867	25	CC(=O)N(CCCCCNC(=O)CCC(=O)N(CCCCCNC(=O)CCC(=O)N(CCCCCN)O)O)O	0.07585259865605921	0.0	83	0	BGC0001453:2554;BGC0000940:2547;BGC0001478:2318;BGC0000941:2284;BGC0001572:1603;BGC0001531:1032
GCA_000514695.AZWK01000003.1.region003	3064	64143	25	CC(=O)N(CCCCCNC(=O)CCC(=O)N(CCCCCNC(=O)CCC(=O)N(CCCCCN)O)O)O	0.12283507471174906	0.0	83	0	BGC0001453:2554;BGC0000940:2547;BGC0001478:2318;BGC0000941:2284;BGC0001572:1603;BGC0001531:1032
GCA_000514695.AZWK01000003.1.region003	3064	64765	25	CC(=O)N(CCCCCNC(=O)CCC(=O)N(CCCCCNC(=O)CCC(=O)N(CCCCCN)O)O)O	0.13463658889396693	0.0	83	0	BGC0001453:2554;BGC0000940:2547;BGC0001478:2318;BGC0000941:2284;BGC0001572:1603;BGC0001531:1032
GCA_000514695.AZWK01000003.1.region003	3064	66542	25	CC(=O)N(CCCCCNC(=O)CCC(=O)N(CCCCCNC(=O)CCC(=O)N(CCCCCN)O)O)O	0.12207466957549397	0.0	83	0	BGC0001453:2554;BGC0000940:2547;BGC0001478:2318;BGC0000941:2284;BGC0001572:1603;BGC0001531:1032
GCA_000514695.AZWK01000003.1.region003	3064	66697	25	CC(=O)N(CCCCCNC(=O)CCC(=O)N(CCCCCNC(=O)CCC(=O)N(CCCCCN)O)O)O	0.13102634894911397	0.0	83	0	BGC0001453:2554;BGC0000940:2547;BGC0001478:2318;BGC0000941:2284;BGC0001572:1603;BGC0001531:1032
GCA_000514695.AZWK01000003.1.region003	3064	66699	25	CC(=O)N(CCCCCNC(=O)CCC(=O)N(CCCCCNC(=O)CCC(=O)N(CCCCCN)O)O)O	0.07584878767741346	0.0	83	0	BGC0001453:2554;BGC0000940:2547;BGC0001478:2318;BGC0000941:2284;BGC0001572:1603;BGC0001531:1032
GCA_000514695.AZWK01000003.1.region003	3064	68666	25	CC(=O)N(CCCCCNC(=O)CCC(=O)N(CCCCCNC(=O)CCC(=O)N(CCCCCN)O)O)O	0.11942561691887492	0.0	83	0	BGC0001453:2554;BGC0000940:2547;BGC0001478:2318;BGC0000941:2284;BGC0001572:1603;BGC0001531:1032
GCA_000514695.AZWK01000003.1.region003	3064	68976	25	CC(=O)N(CCCCCNC(=O)CCC(=O)N(CCCCCNC(=O)CCC(=O)N(CCCCCN)O)O)O	0.13383216682856205	0.0	83	0	BGC0001453:2554;BGC0000940:2547;BGC0001478:2318;BGC0000941:2284;BGC0001572:1603;BGC0001531:1032
GCA_000514695.AZWK01000003.1.region003	3064	70235	25	CC(=O)N(CCCCCNC(=O)CCC(=O)N(CCCCCNC(=O)CCC(=O)N(CCCCCN)O)O)O	0.10999494441567498	0.0	83	0	BGC0001453:2554;BGC0000940:2547;BGC0001478:2318;BGC0000941:2284;BGC0001572:1603;BGC0001531:1032
GCA_000514695.AZWK01000003.1.region003	3064	70403	25	CC(=O)N(CCCCCNC(=O)CCC(=O)N(CCCCCNC(=O)CCC(=O)N(CCCCCN)O)O)O	0.09611801457245148	0.0	83	0	BGC0001453:2554;BGC0000940:2547;BGC0001478:2318;BGC0000941:2284;BGC0001572:1603;BGC0001531:1032
GCA_000514695.AZWK01000003.1.region003	3064	70554	25	CC(=O)N(CCCCCNC(=O)CCC(=O)N(CCCCCNC(=O)CCC(=O)N(CCCCCN)O)O)O	0.09902693927591386	0.0	83	0	BGC0001453:2554;BGC0000940:2547;BGC0001478:2318;BGC0000941:2284;BGC0001572:1603;BGC0001531:1032
GCA_000514695.AZWK01000003.1.region003	3064	72918	25	CC(=O)N(CCCCCNC(=O)CCC(=O)N(CCCCCNC(=O)CCC(=O)N(CCCCCN)O)O)O	0.11206011575736226	0.0	83	0	BGC0001453:2554;BGC0000940:2547;BGC0001478:2318;BGC0000941:2284;BGC0001572:1603;BGC0001531:1032
GCA_000514695.AZWK01000003.1.region003	3064	74409	25	CC(=O)N(CCCCCNC(=O)CCC(=O)N(CCCCCNC(=O)CCC(=O)N(CCCCCN)O)O)O	0.10799506700374362	0.0	83	0	BGC0001453:2554;BGC0000940:2547;BGC0001478:2318;BGC0000941:2284;BGC0001572:1603;BGC0001531:1032
GCA_000514695.AZWK01000003.1.region003	3064	74585	25	CC(=O)N(CCCCCNC(=O)CCC(=O)N(CCCCCNC(=O)CCC(=O)N(CCCCCN)O)O)O	0.0971081945443436	0.0	83	0	BGC0001453:2554;BGC0000940:2547;BGC0001478:2318;BGC0000941:2284;BGC0001572:1603;BGC0001531:1032
GCA_000514695.AZWK01000003.1.region003	3064	79273	25	CC(=O)N(CCCCCNC(=O)CCC(=O)N(CCCCCNC(=O)CCC(=O)N(CCCCCN)O)O)O	0.08732392096700883	0.0	83	0	BGC0001453:2554;BGC0000940:2547;BGC0001478:2318;BGC0000941:2284;BGC0001572:1603;BGC0001531:1032
GCA_000514695.AZWK01000003.1.region003	3064	97061	25	CC(=O)N(CCCCCNC(=O)CCC(=O)N(CCCCCNC(=O)CCC(=O)N(CCCCCN)O)O)O	0.08390280322498268	0.0	83	0	BGC0001453:2554;BGC0000940:2547;BGC0001478:2318;BGC0000941:2284;BGC0001572:1603;BGC0001531:1032
GCA_000514695.AZWK01000003.1.region003	3064	100642	25	CC(=O)N(CCCCCNC(=O)CCC(=O)N(CCCCCNC(=O)CCC(=O)N(CCCCCN)O)O)O	0.0957126342479622	0.0	83	0	BGC0001453:2554;BGC0000940:2547;BGC0001478:2318;BGC0000941:2284;BGC0001572:1603;BGC0001531:1032
CNY703.scaffold00011.region001	3064	44659	25	CC(=O)N(O)CCCCCNC(=O)CCC(=O)N(O)CCCCCNC(=O)CCC(=O)N(O)CCCCCN	0.13494950353558655	0.0	83	0	BGC0000940:2525;BGC0001453:2525;BGC0001478:2299;BGC0000941:2261;BGC0001572:1592;BGC0001531:1022
CNY703.scaffold00011.region001	3064	44659	25	C1CCNC(=O)CCC(=O)N(CCCCCNC(=O)CCC(=O)N(CCCCCNC(=O)CCC(=O)N(CC1)O)O)O	0.13696981232802868	0.0	83	0	BGC0000940:2525;BGC0001453:2525;BGC0001478:2299;BGC0000941:2261;BGC0001572:1592;BGC0001531:1022
CNY703.scaffold00011.region001	3064	50398	25	C1CCNC(=O)CCC(=O)N(CCCCCNC(=O)CCC(=O)N(CCCCCNC(=O)CCC(=O)N(CC1)O)O)O	0.07004785407530544	0.0	83	0	BGC0000940:2525;BGC0001453:2525;BGC0001478:2299;BGC0000941:2261;BGC0001572:1592;BGC0001531:1022
CNY703.scaffold00011.region001	3064	50606	25	CC(=O)N(O)CCCCCNC(=O)CCC(=O)N(O)CCCCCNC(=O)CCC(=O)N(O)CCCCCN	0.09614205864582706	0.0	83	0	BGC0000940:2525;BGC0001453:2525;BGC0001478:2299;BGC0000941:2261;BGC0001572:1592;BGC0001531:1022
CNY703.scaffold00011.region001	3064	50606	25	C1CCNC(=O)CCC(=O)N(CCCCCNC(=O)CCC(=O)N(CCCCCNC(=O)CCC(=O)N(CC1)O)O)O	0.10554601905272643	0.0	83	0	BGC0000940:2525;BGC0001453:2525;BGC0001478:2299;BGC0000941:2261;BGC0001572:1592;BGC0001531:1022
CNY703.scaffold00011.region001	3064	53178	25	CC(=O)N(O)CCCCCNC(=O)CCC(=O)N(O)CCCCCNC(=O)CCC(=O)N(O)CCCCCN	0.08246546763927126	0.0	83	0	BGC0000940:2525;BGC0001453:2525;BGC0001478:2299;BGC0000941:2261;BGC0001572:1592;BGC0001531:1022
CNY703.scaffold00011.region001	3064	53178	25	C1CCNC(=O)CCC(=O)N(CCCCCNC(=O)CCC(=O)N(CCCCCNC(=O)CCC(=O)N(CC1)O)O)O	0.08953651571885254	0.0	83	0	BGC0000940:2525;BGC0001453:2525;BGC0001478:2299;BGC0000941:2261;BGC0001572:1592;BGC0001531:1022
CNY703.scaffold00011.region001	3064	53268	25	CC(=O)N(O)CCCCCNC(=O)CCC(=O)N(O)CCCCCNC(=O)CCC(=O)N(O)CCCCCN	0.09889345623169167	0.0	83	0	BGC0000940:2525;BGC0001453:2525;BGC0001478:2299;BGC0000941:2261;BGC0001572:1592;BGC0001531:1022
CNY703.scaffold00011.region001	3064	53268	25	C1CCNC(=O)CCC(=O)N(CCCCCNC(=O)CCC(=O)N(CCCCCNC(=O)CCC(=O)N(CC1)O)O)O	0.10446968021451052	0.0	83	0	BGC0000940:2525;BGC0001453:2525;BGC0001478:2299;BGC0000941:2261;BGC0001572:1592;BGC0001531:1022
CNY703.scaffold00011.region001	3064	53662	25	CC(=O)N(O)CCCCCNC(=O)CCC(=O)N(O)CCCCCNC(=O)CCC(=O)N(O)CCCCCN	0.11402636457367593	0.0	83	0	BGC0000940:2525;BGC0001453:2525;BGC0001478:2299;BGC0000941:2261;BGC0001572:1592;BGC0001531:1022
CNY703.scaffold00011.region001	3064	53662	25	C1CCNC(=O)CCC(=O)N(CCCCCNC(=O)CCC(=O)N(CCCCCNC(=O)CCC(=O)N(CC1)O)O)O	0.12490997137476348	0.0	83	0	BGC0000940:2525;BGC0001453:2525;BGC0001478:2299;BGC0000941:2261;BGC0001572:1592;BGC0001531:1022
CNY703.scaffold00011.region001	3064	55516	25	CC(=O)N(O)CCCCCNC(=O)CCC(=O)N(O)CCCCCNC(=O)CCC(=O)N(O)CCCCCN	0.14460221784905714	0.0	83	0	BGC0000940:2525;BGC0001453:2525;BGC0001478:2299;BGC0000941:2261;BGC0001572:1592;BGC0001531:1022
CNY703.scaffold00011.region001	3064	55516	25	C1CCNC(=O)CCC(=O)N(CCCCCNC(=O)CCC(=O)N(CCCCCNC(=O)CCC(=O)N(CC1)O)O)O	0.1459943299742227	0.0	83	0	BGC0000940:2525;BGC0001453:2525;BGC0001478:2299;BGC0000941:2261;BGC0001572:1592;BGC0001531:1022
CNY703.scaffold00011.region001	3064	55523	25	CC(=O)N(O)CCCCCNC(=O)CCC(=O)N(O)CCCCCNC(=O)CCC(=O)N(O)CCCCCN	0.12466438440354272	0.0	83	0	BGC0000940:2525;BGC0001453:2525;BGC0001478:2299;BGC0000941:2261;BGC0001572:1592;BGC0001531:1022
CNY703.scaffold00011.region001	3064	55523	25	C1CCNC(=O)CCC(=O)N(CCCCCNC(=O)CCC(=O)N(CCCCCNC(=O)CCC(=O)N(CC1)O)O)O	0.12751234559094313	0.0	83	0	BGC0000940:2525;BGC0001453:2525;BGC0001478:2299;BGC0000941:2261;BGC0001572:1592;BGC0001531:1022
CNY703.scaffold00011.region001	3064	57143	25	CC(=O)N(O)CCCCCNC(=O)CCC(=O)N(O)CCCCCNC(=O)CCC(=O)N(O)CCCCCN	0.09229405793447365	0.0	83	0	BGC0000940:2525;BGC0001453:2525;BGC0001478:2299;BGC0000941:2261;BGC0001572:1592;BGC0001531:1022
CNY703.scaffold00011.region001	3064	57143	25	C1CCNC(=O)CCC(=O)N(CCCCCNC(=O)CCC(=O)N(CCCCCNC(=O)CCC(=O)N(CC1)O)O)O	0.0925328916333637	0.0	83	0	BGC0000940:2525;BGC0001453:2525;BGC0001478:2299;BGC0000941:2261;BGC0001572:1592;BGC0001531:1022
CNY703.scaffold00011.region001	3064	57155	25	CC(=O)N(O)CCCCCNC(=O)CCC(=O)N(O)CCCCCNC(=O)CCC(=O)N(O)CCCCCN	0.08580002226972175	0.0	83	0	BGC0000940:2525;BGC0001453:2525;BGC0001478:2299;BGC0000941:2261;BGC0001572:1592;BGC0001531:1022
CNY703.scaffold00011.region001	3064	57155	25	C1CCNC(=O)CCC(=O)N(CCCCCNC(=O)CCC(=O)N(CCCCCNC(=O)CCC(=O)N(CC1)O)O)O	0.08594470899306036	0.0	83	0	BGC0000940:2525;BGC0001453:2525;BGC0001478:2299;BGC0000941:2261;BGC0001572:1592;BGC0001531:1022
CNY703.scaffold00011.region001	3064	57615	25	CC(=O)N(O)CCCCCNC(=O)CCC(=O)N(O)CCCCCNC(=O)CCC(=O)N(O)CCCCCN	0.14964275155246304	0.0	83	0	BGC0000940:2525;BGC0001453:2525;BGC0001478:2299;BGC0000941:2261;BGC0001572:1592;BGC0001531:1022
CNY703.scaffold00011.region001	3064	57615	25	C1CCNC(=O)CCC(=O)N(CCCCCNC(=O)CCC(=O)N(CCCCCNC(=O)CCC(=O)N(CC1)O)O)O	0.15643058054925754	0.0	83	0	BGC0000940:2525;BGC0001453:2525;BGC0001478:2299;BGC0000941:2261;BGC0001572:1592;BGC0001531:1022
CNY703.scaffold00011.region001	3064	62719	25	CC(=O)N(O)CCCCCNC(=O)CCC(=O)N(O)CCCCCNC(=O)CCC(=O)N(O)CCCCCN	0.07467474615989245	0.0	83	0	BGC0000940:2525;BGC0001453:2525;BGC0001478:2299;BGC0000941:2261;BGC0001572:1592;BGC0001531:1022
CNY703.scaffold00011.region001	3064	62719	25	C1CCNC(=O)CCC(=O)N(CCCCCNC(=O)CCC(=O)N(CCCCCNC(=O)CCC(=O)N(CC1)O)O)O	0.08174250972816882	0.0	83	0	BGC0000940:2525;BGC0001453:2525;BGC0001478:2299;BGC0000941:2261;BGC0001572:1592;BGC0001531:1022
CNY703.scaffold00011.region001	3064	62860	25	CC(=O)N(O)CCCCCNC(=O)CCC(=O)N(O)CCCCCNC(=O)CCC(=O)N(O)CCCCCN	0.07402401541394348	0.0	83	0	BGC0000940:2525;BGC0001453:2525;BGC0001478:2299;BGC0000941:2261;BGC0001572:1592;BGC0001531:1022
CNY703.scaffold00011.region001	3064	62860	25	C1CCNC(=O)CCC(=O)N(CCCCCNC(=O)CCC(=O)N(CCCCCNC(=O)CCC(=O)N(CC1)O)O)O	0.0766746221945513	0.0	83	0	BGC0000940:2525;BGC0001453:2525;BGC0001478:2299;BGC0000941:2261;BGC0001572:1592;BGC0001531:1022
CNY703.scaffold00011.region001	3064	62867	25	CC(=O)N(O)CCCCCNC(=O)CCC(=O)N(O)CCCCCNC(=O)CCC(=O)N(O)CCCCCN	0.07585259865605921	0.0	83	0	BGC0000940:2525;BGC0001453:2525;BGC0001478:2299;BGC0000941:2261;BGC0001572:1592;BGC0001531:1022
CNY703.scaffold00011.region001	3064	62867	25	C1CCNC(=O)CCC(=O)N(CCCCCNC(=O)CCC(=O)N(CCCCCNC(=O)CCC(=O)N(CC1)O)O)O	0.07829197896218933	0.0	83	0	BGC0000940:2525;BGC0001453:2525;BGC0001478:2299;BGC0000941:2261;BGC0001572:1592;BGC0001531:1022
CNY703.scaffold00011.region001	3064	64143	25	CC(=O)N(O)CCCCCNC(=O)CCC(=O)N(O)CCCCCNC(=O)CCC(=O)N(O)CCCCCN	0.12283507471174906	0.0	83	0	BGC0000940:2525;BGC0001453:2525;BGC0001478:2299;BGC0000941:2261;BGC0001572:1592;BGC0001531:1022
CNY703.scaffold00011.region001	3064	64143	25	C1CCNC(=O)CCC(=O)N(CCCCCNC(=O)CCC(=O)N(CCCCCNC(=O)CCC(=O)N(CC1)O)O)O	0.1255513960853758	0.0	83	0	BGC0000940:2525;BGC0001453:2525;BGC0001478:2299;BGC0000941:2261;BGC0001572:1592;BGC0001531:1022
CNY703.scaffold00011.region001	3064	64765	25	CC(=O)N(O)CCCCCNC(=O)CCC(=O)N(O)CCCCCNC(=O)CCC(=O)N(O)CCCCCN	0.13463658889396693	0.0	83	0	BGC0000940:2525;BGC0001453:2525;BGC0001478:2299;BGC0000941:2261;BGC0001572:1592;BGC0001531:1022
CNY703.scaffold00011.region001	3064	64765	25	C1CCNC(=O)CCC(=O)N(CCCCCNC(=O)CCC(=O)N(CCCCCNC(=O)CCC(=O)N(CC1)O)O)O	0.1342340586980525	0.0	83	0	BGC0000940:2525;BGC0001453:2525;BGC0001478:2299;BGC0000941:2261;BGC0001572:1592;BGC0001531:1022
CNY703.scaffold00011.region001	3064	66542	25	CC(=O)N(O)CCCCCNC(=O)CCC(=O)N(O)CCCCCNC(=O)CCC(=O)N(O)CCCCCN	0.12207466957549397	0.0	83	0	BGC0000940:2525;BGC0001453:2525;BGC0001478:2299;BGC0000941:2261;BGC0001572:1592;BGC0001531:1022
CNY703.scaffold00011.region001	3064	66542	25	C1CCNC(=O)CCC(=O)N(CCCCCNC(=O)CCC(=O)N(CCCCCNC(=O)CCC(=O)N(CC1)O)O)O	0.13397612645967355	0.0	83	0	BGC0000940:2525;BGC0001453:2525;BGC0001478:2299;BGC0000941:2261;BGC0001572:1592;BGC0001531:1022
CNY703.scaffold00011.region001	3064	66697	25	CC(=O)N(O)CCCCCNC(=O)CCC(=O)N(O)CCCCCNC(=O)CCC(=O)N(O)CCCCCN	0.13102634894911397	0.0	83	0	BGC0000940:2525;BGC0001453:2525;BGC0001478:2299;BGC0000941:2261;BGC0001572:1592;BGC0001531:1022
CNY703.scaffold00011.region001	3064	66697	25	C1CCNC(=O)CCC(=O)N(CCCCCNC(=O)CCC(=O)N(CCCCCNC(=O)CCC(=O)N(CC1)O)O)O	0.13950673775681116	0.0	83	0	BGC0000940:2525;BGC0001453:2525;BGC0001478:2299;BGC0000941:2261;BGC0001572:1592;BGC0001531:1022
CNY703.scaffold00011.region001	3064	66699	25	CC(=O)N(O)CCCCCNC(=O)CCC(=O)N(O)CCCCCNC(=O)CCC(=O)N(O)CCCCCN	0.07584878767741346	0.0	83	0	BGC0000940:2525;BGC0001453:2525;BGC0001478:2299;BGC0000941:2261;BGC0001572:1592;BGC0001531:1022
CNY703.scaffold00011.region001	3064	66699	25	C1CCNC(=O)CCC(=O)N(CCCCCNC(=O)CCC(=O)N(CCCCCNC(=O)CCC(=O)N(CC1)O)O)O	0.07283510698062509	0.0	83	0	BGC0000940:2525;BGC0001453:2525;BGC0001478:2299;BGC0000941:2261;BGC0001572:1592;BGC0001531:1022
CNY703.scaffold00011.region001	3064	68666	25	CC(=O)N(O)CCCCCNC(=O)CCC(=O)N(O)CCCCCNC(=O)CCC(=O)N(O)CCCCCN	0.11942561691887492	0.0	83	0	BGC0000940:2525;BGC0001453:2525;BGC0001478:2299;BGC0000941:2261;BGC0001572:1592;BGC0001531:1022
CNY703.scaffold00011.region001	3064	68666	25	C1CCNC(=O)CCC(=O)N(CCCCCNC(=O)CCC(=O)N(CCCCCNC(=O)CCC(=O)N(CC1)O)O)O	0.12798593298922373	0.0	83	0	BGC0000940:2525;BGC0001453:2525;BGC0001478:2299;BGC0000941:2261;BGC0001572:1592;BGC0001531:1022
CNY703.scaffold00011.region001	3064	68976	25	CC(=O)N(O)CCCCCNC(=O)CCC(=O)N(O)CCCCCNC(=O)CCC(=O)N(O)CCCCCN	0.13383216682856205	0.0	83	0	BGC0000940:2525;BGC0001453:2525;BGC0001478:2299;BGC0000941:2261;BGC0001572:1592;BGC0001531:1022
CNY703.scaffold00011.region001	3064	68976	25	C1CCNC(=O)CCC(=O)N(CCCCCNC(=O)CCC(=O)N(CCCCCNC(=O)CCC(=O)N(CC1)O)O)O	0.14191585056227854	0.0	83	0	BGC0000940:2525;BGC0001453:2525;BGC0001478:2299;BGC0000941:2261;BGC0001572:1592;BGC0001531:1022
CNY703.scaffold00011.region001	3064	69507	25	C1CCNC(=O)CCC(=O)N(CCCCCNC(=O)CCC(=O)N(CCCCCNC(=O)CCC(=O)N(CC1)O)O)O	0.07324309958014576	0.0	83	0	BGC0000940:2525;BGC0001453:2525;BGC0001478:2299;BGC0000941:2261;BGC0001572:1592;BGC0001531:1022
CNY703.scaffold00011.region001	3064	70235	25	CC(=O)N(O)CCCCCNC(=O)CCC(=O)N(O)CCCCCNC(=O)CCC(=O)N(O)CCCCCN	0.10999494441567498	0.0	83	0	BGC0000940:2525;BGC0001453:2525;BGC0001478:2299;BGC0000941:2261;BGC0001572:1592;BGC0001531:1022
CNY703.scaffold00011.region001	3064	70235	25	C1CCNC(=O)CCC(=O)N(CCCCCNC(=O)CCC(=O)N(CCCCCNC(=O)CCC(=O)N(CC1)O)O)O	0.11253107130283353	0.0	83	0	BGC0000940:2525;BGC0001453:2525;BGC0001478:2299;BGC0000941:2261;BGC0001572:1592;BGC0001531:1022
CNY703.scaffold00011.region001	3064	70403	25	CC(=O)N(O)CCCCCNC(=O)CCC(=O)N(O)CCCCCNC(=O)CCC(=O)N(O)CCCCCN	0.09611801457245148	0.0	83	0	BGC0000940:2525;BGC0001453:2525;BGC0001478:2299;BGC0000941:2261;BGC0001572:1592;BGC0001531:1022
CNY703.scaffold00011.region001	3064	70403	25	C1CCNC(=O)CCC(=O)N(CCCCCNC(=O)CCC(=O)N(CCCCCNC(=O)CCC(=O)N(CC1)O)O)O	0.09526014851742932	0.0	83	0	BGC0000940:2525;BGC0001453:2525;BGC0001478:2299;BGC0000941:2261;BGC0001572:1592;BGC0001531:1022
CNY703.scaffold00011.region001	3064	70554	25	CC(=O)N(O)CCCCCNC(=O)CCC(=O)N(O)CCCCCNC(=O)CCC(=O)N(O)CCCCCN	0.09902693927591386	0.0	83	0	BGC0000940:2525;BGC0001453:2525;BGC0001478:2299;BGC0000941:2261;BGC0001572:1592;BGC0001531:1022
CNY703.scaffold00011.region001	3064	70554	25	C1CCNC(=O)CCC(=O)N(CCCCCNC(=O)CCC(=O)N(CCCCCNC(=O)CCC(=O)N(CC1)O)O)O	0.09664343102876102	0.0	83	0	BGC0000940:2525;BGC0001453:2525;BGC0001478:2299;BGC0000941:2261;BGC0001572:1592;BGC0001531:1022
CNY703.scaffold00011.region001	3064	72918	25	CC(=O)N(O)CCCCCNC(=O)CCC(=O)N(O)CCCCCNC(=O)CCC(=O)N(O)CCCCCN	0.11206011575736226	0.0	83	0	BGC0000940:2525;BGC0001453:2525;BGC0001478:2299;BGC0000941:2261;BGC0001572:1592;BGC0001531:1022
CNY703.scaffold00011.region001	3064	72918	25	C1CCNC(=O)CCC(=O)N(CCCCCNC(=O)CCC(=O)N(CCCCCNC(=O)CCC(=O)N(CC1)O)O)O	0.12169053113026965	0.0	83	0	BGC0000940:2525;BGC0001453:2525;BGC0001478:2299;BGC0000941:2261;BGC0001572:1592;BGC0001531:1022
CNY703.scaffold00011.region001	3064	74409	25	CC(=O)N(O)CCCCCNC(=O)CCC(=O)N(O)CCCCCNC(=O)CCC(=O)N(O)CCCCCN	0.10799506700374362	0.0	83	0	BGC0000940:2525;BGC0001453:2525;BGC0001478:2299;BGC0000941:2261;BGC0001572:1592;BGC0001531:1022
CNY703.scaffold00011.region001	3064	74409	25	C1CCNC(=O)CCC(=O)N(CCCCCNC(=O)CCC(=O)N(CCCCCNC(=O)CCC(=O)N(CC1)O)O)O	0.11399648706848296	0.0	83	0	BGC0000940:2525;BGC0001453:2525;BGC0001478:2299;BGC0000941:2261;BGC0001572:1592;BGC0001531:1022
CNY703.scaffold00011.region001	3064	74585	25	CC(=O)N(O)CCCCCNC(=O)CCC(=O)N(O)CCCCCNC(=O)CCC(=O)N(O)CCCCCN	0.0971081945443436	0.0	83	0	BGC0000940:2525;BGC0001453:2525;BGC0001478:2299;BGC0000941:2261;BGC0001572:1592;BGC0001531:1022
CNY703.scaffold00011.region001	3064	74585	25	C1CCNC(=O)CCC(=O)N(CCCCCNC(=O)CCC(=O)N(CCCCCNC(=O)CCC(=O)N(CC1)O)O)O	0.10076140047973967	0.0	83	0	BGC0000940:2525;BGC0001453:2525;BGC0001478:2299;BGC0000941:2261;BGC0001572:1592;BGC0001531:1022
CNY703.scaffold00011.region001	3064	79273	25	CC(=O)N(O)CCCCCNC(=O)CCC(=O)N(O)CCCCCNC(=O)CCC(=O)N(O)CCCCCN	0.08732392096700883	0.0	83	0	BGC0000940:2525;BGC0001453:2525;BGC0001478:2299;BGC0000941:2261;BGC0001572:1592;BGC0001531:1022
CNY703.scaffold00011.region001	3064	79273	25	C1CCNC(=O)CCC(=O)N(CCCCCNC(=O)CCC(=O)N(CCCCCNC(=O)CCC(=O)N(CC1)O)O)O	0.08647713150620875	0.0	83	0	BGC0000940:2525;BGC0001453:2525;BGC0001478:2299;BGC0000941:2261;BGC0001572:1592;BGC0001531:1022
CNY703.scaffold00011.region001	3064	97061	25	CC(=O)N(O)CCCCCNC(=O)CCC(=O)N(O)CCCCCNC(=O)CCC(=O)N(O)CCCCCN	0.08390280322498268	0.0	83	0	BGC0000940:2525;BGC0001453:2525;BGC0001478:2299;BGC0000941:2261;BGC0001572:1592;BGC0001531:1022
CNY703.scaffold00011.region001	3064	97061	25	C1CCNC(=O)CCC(=O)N(CCCCCNC(=O)CCC(=O)N(CCCCCNC(=O)CCC(=O)N(CC1)O)O)O	0.08589456624175623	0.0	83	0	BGC0000940:2525;BGC0001453:2525;BGC0001478:2299;BGC0000941:2261;BGC0001572:1592;BGC0001531:1022
CNY703.scaffold00011.region001	3064	100642	25	CC(=O)N(O)CCCCCNC(=O)CCC(=O)N(O)CCCCCNC(=O)CCC(=O)N(O)CCCCCN	0.0957126342479622	0.0	83	0	BGC0000940:2525;BGC0001453:2525;BGC0001478:2299;BGC0000941:2261;BGC0001572:1592;BGC0001531:1022
CNY703.scaffold00011.region001	3064	100642	25	C1CCNC(=O)CCC(=O)N(CCCCCNC(=O)CCC(=O)N(CCCCCNC(=O)CCC(=O)N(CC1)O)O)O	0.09783551324083592	0.0	83	0	BGC0000940:2525;BGC0001453:2525;BGC0001478:2299;BGC0000941:2261;BGC0001572:1592;BGC0001531:1022
GCA_000515095.AZXE01000002.1.region002	3064	44659	25	CC(=O)N(CCCCCNC(=O)CCC(=O)N(CCCCCNC(=O)CCC(=O)N(CCCCCN)O)O)O	0.13494950353558655	0.0	83	0	BGC0001453:2550;BGC0000940:2546;BGC0001478:2317;BGC0000941:2286;BGC0001572:1601;BGC0001531:1031
GCA_000515095.AZXE01000002.1.region002	3064	50606	25	CC(=O)N(CCCCCNC(=O)CCC(=O)N(CCCCCNC(=O)CCC(=O)N(CCCCCN)O)O)O	0.09614205864582706	0.0	83	0	BGC0001453:2550;BGC0000940:2546;BGC0001478:2317;BGC0000941:2286;BGC0001572:1601;BGC0001531:1031
GCA_000515095.AZXE01000002.1.region002	3064	53178	25	CC(=O)N(CCCCCNC(=O)CCC(=O)N(CCCCCNC(=O)CCC(=O)N(CCCCCN)O)O)O	0.08246546763927126	0.0	83	0	BGC0001453:2550;BGC0000940:2546;BGC0001478:2317;BGC0000941:2286;BGC0001572:1601;BGC0001531:1031
GCA_000515095.AZXE01000002.1.region002	3064	53268	25	CC(=O)N(CCCCCNC(=O)CCC(=O)N(CCCCCNC(=O)CCC(=O)N(CCCCCN)O)O)O	0.09889345623169167	0.0	83	0	BGC0001453:2550;BGC0000940:2546;BGC0001478:2317;BGC0000941:2286;BGC0001572:1601;BGC0001531:1031
GCA_000515095.AZXE01000002.1.region002	3064	53662	25	CC(=O)N(CCCCCNC(=O)CCC(=O)N(CCCCCNC(=O)CCC(=O)N(CCCCCN)O)O)O	0.11402636457367593	0.0	83	0	BGC0001453:2550;BGC0000940:2546;BGC0001478:2317;BGC0000941:2286;BGC0001572:1601;BGC0001531:1031
GCA_000515095.AZXE01000002.1.region002	3064	55516	25	CC(=O)N(CCCCCNC(=O)CCC(=O)N(CCCCCNC(=O)CCC(=O)N(CCCCCN)O)O)O	0.14460221784905714	0.0	83	0	BGC0001453:2550;BGC0000940:2546;BGC0001478:2317;BGC0000941:2286;BGC0001572:1601;BGC0001531:1031
GCA_000515095.AZXE01000002.1.region002	3064	55523	25	CC(=O)N(CCCCCNC(=O)CCC(=O)N(CCCCCNC(=O)CCC(=O)N(CCCCCN)O)O)O	0.12466438440354272	0.0	83	0	BGC0001453:2550;BGC0000940:2546;BGC0001478:2317;BGC0000941:2286;BGC0001572:1601;BGC0001531:1031
GCA_000515095.AZXE01000002.1.region002	3064	57143	25	CC(=O)N(CCCCCNC(=O)CCC(=O)N(CCCCCNC(=O)CCC(=O)N(CCCCCN)O)O)O	0.09229405793447365	0.0	83	0	BGC0001453:2550;BGC0000940:2546;BGC0001478:2317;BGC0000941:2286;BGC0001572:1601;BGC0001531:1031
GCA_000515095.AZXE01000002.1.region002	3064	57155	25	CC(=O)N(CCCCCNC(=O)CCC(=O)N(CCCCCNC(=O)CCC(=O)N(CCCCCN)O)O)O	0.08580002226972175	0.0	83	0	BGC0001453:2550;BGC0000940:2546;BGC0001478:2317;BGC0000941:2286;BGC0001572:1601;BGC0001531:1031
GCA_000515095.AZXE01000002.1.region002	3064	57615	25	CC(=O)N(CCCCCNC(=O)CCC(=O)N(CCCCCNC(=O)CCC(=O)N(CCCCCN)O)O)O	0.14964275155246304	0.0	83	0	BGC0001453:2550;BGC0000940:2546;BGC0001478:2317;BGC0000941:2286;BGC0001572:1601;BGC0001531:1031
GCA_000515095.AZXE01000002.1.region002	3064	62719	25	CC(=O)N(CCCCCNC(=O)CCC(=O)N(CCCCCNC(=O)CCC(=O)N(CCCCCN)O)O)O	0.07467474615989245	0.0	83	0	BGC0001453:2550;BGC0000940:2546;BGC0001478:2317;BGC0000941:2286;BGC0001572:1601;BGC0001531:1031
GCA_000515095.AZXE01000002.1.region002	3064	62860	25	CC(=O)N(CCCCCNC(=O)CCC(=O)N(CCCCCNC(=O)CCC(=O)N(CCCCCN)O)O)O	0.07402401541394348	0.0	83	0	BGC0001453:2550;BGC0000940:2546;BGC0001478:2317;BGC0000941:2286;BGC0001572:1601;BGC0001531:1031
GCA_000515095.AZXE01000002.1.region002	3064	62867	25	CC(=O)N(CCCCCNC(=O)CCC(=O)N(CCCCCNC(=O)CCC(=O)N(CCCCCN)O)O)O	0.07585259865605921	0.0	83	0	BGC0001453:2550;BGC0000940:2546;BGC0001478:2317;BGC0000941:2286;BGC0001572:1601;BGC0001531:1031
GCA_000515095.AZXE01000002.1.region002	3064	64143	25	CC(=O)N(CCCCCNC(=O)CCC(=O)N(CCCCCNC(=O)CCC(=O)N(CCCCCN)O)O)O	0.12283507471174906	0.0	83	0	BGC0001453:2550;BGC0000940:2546;BGC0001478:2317;BGC0000941:2286;BGC0001572:1601;BGC0001531:1031
GCA_000515095.AZXE01000002.1.region002	3064	64765	25	CC(=O)N(CCCCCNC(=O)CCC(=O)N(CCCCCNC(=O)CCC(=O)N(CCCCCN)O)O)O	0.13463658889396693	0.0	83	0	BGC0001453:2550;BGC0000940:2546;BGC0001478:2317;BGC0000941:2286;BGC0001572:1601;BGC0001531:1031
GCA_000515095.AZXE01000002.1.region002	3064	66542	25	CC(=O)N(CCCCCNC(=O)CCC(=O)N(CCCCCNC(=O)CCC(=O)N(CCCCCN)O)O)O	0.12207466957549397	0.0	83	0	BGC0001453:2550;BGC0000940:2546;BGC0001478:2317;BGC0000941:2286;BGC0001572:1601;BGC0001531:1031
GCA_000515095.AZXE01000002.1.region002	3064	66697	25	CC(=O)N(CCCCCNC(=O)CCC(=O)N(CCCCCNC(=O)CCC(=O)N(CCCCCN)O)O)O	0.13102634894911397	0.0	83	0	BGC0001453:2550;BGC0000940:2546;BGC0001478:2317;BGC0000941:2286;BGC0001572:1601;BGC0001531:1031
GCA_000515095.AZXE01000002.1.region002	3064	66699	25	CC(=O)N(CCCCCNC(=O)CCC(=O)N(CCCCCNC(=O)CCC(=O)N(CCCCCN)O)O)O	0.07584878767741346	0.0	83	0	BGC0001453:2550;BGC0000940:2546;BGC0001478:2317;BGC0000941:2286;BGC0001572:1601;BGC0001531:1031
GCA_000515095.AZXE01000002.1.region002	3064	68666	25	CC(=O)N(CCCCCNC(=O)CCC(=O)N(CCCCCNC(=O)CCC(=O)N(CCCCCN)O)O)O	0.11942561691887492	0.0	83	0	BGC0001453:2550;BGC0000940:2546;BGC0001478:2317;BGC0000941:2286;BGC0001572:1601;BGC0001531:1031
GCA_000515095.AZXE01000002.1.region002	3064	68976	25	CC(=O)N(CCCCCNC(=O)CCC(=O)N(CCCCCNC(=O)CCC(=O)N(CCCCCN)O)O)O	0.13383216682856205	0.0	83	0	BGC0001453:2550;BGC0000940:2546;BGC0001478:2317;BGC0000941:2286;BGC0001572:1601;BGC0001531:1031
GCA_000515095.AZXE01000002.1.region002	3064	70235	25	CC(=O)N(CCCCCNC(=O)CCC(=O)N(CCCCCNC(=O)CCC(=O)N(CCCCCN)O)O)O	0.10999494441567498	0.0	83	0	BGC0001453:2550;BGC0000940:2546;BGC0001478:2317;BGC0000941:2286;BGC0001572:1601;BGC0001531:1031
GCA_000515095.AZXE01000002.1.region002	3064	70403	25	CC(=O)N(CCCCCNC(=O)CCC(=O)N(CCCCCNC(=O)CCC(=O)N(CCCCCN)O)O)O	0.09611801457245148	0.0	83	0	BGC0001453:2550;BGC0000940:2546;BGC0001478:2317;BGC0000941:2286;BGC0001572:1601;BGC0001531:1031
GCA_000515095.AZXE01000002.1.region002	3064	70554	25	CC(=O)N(CCCCCNC(=O)CCC(=O)N(CCCCCNC(=O)CCC(=O)N(CCCCCN)O)O)O	0.09902693927591386	0.0	83	0	BGC0001453:2550;BGC0000940:2546;BGC0001478:2317;BGC0000941:2286;BGC0001572:1601;BGC0001531:1031
GCA_000515095.AZXE01000002.1.region002	3064	72918	25	CC(=O)N(CCCCCNC(=O)CCC(=O)N(CCCCCNC(=O)CCC(=O)N(CCCCCN)O)O)O	0.11206011575736226	0.0	83	0	BGC0001453:2550;BGC0000940:2546;BGC0001478:2317;BGC0000941:2286;BGC0001572:1601;BGC0001531:1031
GCA_000515095.AZXE01000002.1.region002	3064	74409	25	CC(=O)N(CCCCCNC(=O)CCC(=O)N(CCCCCNC(=O)CCC(=O)N(CCCCCN)O)O)O	0.10799506700374362	0.0	83	0	BGC0001453:2550;BGC0000940:2546;BGC0001478:2317;BGC0000941:2286;BGC0001572:1601;BGC0001531:1031
GCA_000515095.AZXE01000002.1.region002	3064	74585	25	CC(=O)N(CCCCCNC(=O)CCC(=O)N(CCCCCNC(=O)CCC(=O)N(CCCCCN)O)O)O	0.0971081945443436	0.0	83	0	BGC0001453:2550;BGC0000940:2546;BGC0001478:2317;BGC0000941:2286;BGC0001572:1601;BGC0001531:1031
GCA_000515095.AZXE01000002.1.region002	3064	79273	25	CC(=O)N(CCCCCNC(=O)CCC(=O)N(CCCCCNC(=O)CCC(=O)N(CCCCCN)O)O)O	0.08732392096700883	0.0	83	0	BGC0001453:2550;BGC0000940:2546;BGC0001478:2317;BGC0000941:2286;BGC0001572:1601;BGC0001531:1031
GCA_000515095.AZXE01000002.1.region002	3064	97061	25	CC(=O)N(CCCCCNC(=O)CCC(=O)N(CCCCCNC(=O)CCC(=O)N(CCCCCN)O)O)O	0.08390280322498268	0.0	83	0	BGC0001453:2550;BGC0000940:2546;BGC0001478:2317;BGC0000941:2286;BGC0001572:1601;BGC0001531:1031
GCA_000515095.AZXE01000002.1.region002	3064	100642	25	CC(=O)N(CCCCCNC(=O)CCC(=O)N(CCCCCNC(=O)CCC(=O)N(CCCCCN)O)O)O	0.0957126342479622	0.0	83	0	BGC0001453:2550;BGC0000940:2546;BGC0001478:2317;BGC0000941:2286;BGC0001572:1601;BGC0001531:1031
GCA_000374745.KB895100.1.region002	3064	44659	25	CC(=O)N(O)CCCCCNC(=O)CCC(=O)N(O)CCCCCNC(=O)CCC(=O)N(O)CCCCCN	0.13494950353558655	0.0	83	0	BGC0000940:2523;BGC0001453:2519;BGC0001478:2300;BGC0000941:2262;BGC0001572:1591;BGC0001531:1016
GCA_000374745.KB895100.1.region002	3064	44659	25	C1CCNC(=O)CCC(=O)N(CCCCCNC(=O)CCC(=O)N(CCCCCNC(=O)CCC(=O)N(CC1)O)O)O	0.13696981232802868	0.0	83	0	BGC0000940:2523;BGC0001453:2519;BGC0001478:2300;BGC0000941:2262;BGC0001572:1591;BGC0001531:1016
GCA_000374745.KB895100.1.region002	3064	50398	25	C1CCNC(=O)CCC(=O)N(CCCCCNC(=O)CCC(=O)N(CCCCCNC(=O)CCC(=O)N(CC1)O)O)O	0.07004785407530544	0.0	83	0	BGC0000940:2523;BGC0001453:2519;BGC0001478:2300;BGC0000941:2262;BGC0001572:1591;BGC0001531:1016
GCA_000374745.KB895100.1.region002	3064	50606	25	CC(=O)N(O)CCCCCNC(=O)CCC(=O)N(O)CCCCCNC(=O)CCC(=O)N(O)CCCCCN	0.09614205864582706	0.0	83	0	BGC0000940:2523;BGC0001453:2519;BGC0001478:2300;BGC0000941:2262;BGC0001572:1591;BGC0001531:1016
GCA_000374745.KB895100.1.region002	3064	50606	25	C1CCNC(=O)CCC(=O)N(CCCCCNC(=O)CCC(=O)N(CCCCCNC(=O)CCC(=O)N(CC1)O)O)O	0.10554601905272643	0.0	83	0	BGC0000940:2523;BGC0001453:2519;BGC0001478:2300;BGC0000941:2262;BGC0001572:1591;BGC0001531:1016
GCA_000374745.KB895100.1.region002	3064	53178	25	CC(=O)N(O)CCCCCNC(=O)CCC(=O)N(O)CCCCCNC(=O)CCC(=O)N(O)CCCCCN	0.08246546763927126	0.0	83	0	BGC0000940:2523;BGC0001453:2519;BGC0001478:2300;BGC0000941:2262;BGC0001572:1591;BGC0001531:1016
GCA_000374745.KB895100.1.region002	3064	53178	25	C1CCNC(=O)CCC(=O)N(CCCCCNC(=O)CCC(=O)N(CCCCCNC(=O)CCC(=O)N(CC1)O)O)O	0.08953651571885254	0.0	83	0	BGC0000940:2523;BGC0001453:2519;BGC0001478:2300;BGC0000941:2262;BGC0001572:1591;BGC0001531:1016
GCA_000374745.KB895100.1.region002	3064	53268	25	CC(=O)N(O)CCCCCNC(=O)CCC(=O)N(O)CCCCCNC(=O)CCC(=O)N(O)CCCCCN	0.09889345623169167	0.0	83	0	BGC0000940:2523;BGC0001453:2519;BGC0001478:2300;BGC0000941:2262;BGC0001572:1591;BGC0001531:1016
GCA_000374745.KB895100.1.region002	3064	53268	25	C1CCNC(=O)CCC(=O)N(CCCCCNC(=O)CCC(=O)N(CCCCCNC(=O)CCC(=O)N(CC1)O)O)O	0.10446968021451052	0.0	83	0	BGC0000940:2523;BGC0001453:2519;BGC0001478:2300;BGC0000941:2262;BGC0001572:1591;BGC0001531:1016
GCA_000374745.KB895100.1.region002	3064	53662	25	CC(=O)N(O)CCCCCNC(=O)CCC(=O)N(O)CCCCCNC(=O)CCC(=O)N(O)CCCCCN	0.11402636457367593	0.0	83	0	BGC0000940:2523;BGC0001453:2519;BGC0001478:2300;BGC0000941:2262;BGC0001572:1591;BGC0001531:1016
GCA_000374745.KB895100.1.region002	3064	53662	25	C1CCNC(=O)CCC(=O)N(CCCCCNC(=O)CCC(=O)N(CCCCCNC(=O)CCC(=O)N(CC1)O)O)O	0.12490997137476348	0.0	83	0	BGC0000940:2523;BGC0001453:2519;BGC0001478:2300;BGC0000941:2262;BGC0001572:1591;BGC0001531:1016
GCA_000374745.KB895100.1.region002	3064	55516	25	CC(=O)N(O)CCCCCNC(=O)CCC(=O)N(O)CCCCCNC(=O)CCC(=O)N(O)CCCCCN	0.14460221784905714	0.0	83	0	BGC0000940:2523;BGC0001453:2519;BGC0001478:2300;BGC0000941:2262;BGC0001572:1591;BGC0001531:1016
GCA_000374745.KB895100.1.region002	3064	55516	25	C1CCNC(=O)CCC(=O)N(CCCCCNC(=O)CCC(=O)N(CCCCCNC(=O)CCC(=O)N(CC1)O)O)O	0.1459943299742227	0.0	83	0	BGC0000940:2523;BGC0001453:2519;BGC0001478:2300;BGC0000941:2262;BGC0001572:1591;BGC0001531:1016
GCA_000374745.KB895100.1.region002	3064	55523	25	CC(=O)N(O)CCCCCNC(=O)CCC(=O)N(O)CCCCCNC(=O)CCC(=O)N(O)CCCCCN	0.12466438440354272	0.0	83	0	BGC0000940:2523;BGC0001453:2519;BGC0001478:2300;BGC0000941:2262;BGC0001572:1591;BGC0001531:1016
GCA_000374745.KB895100.1.region002	3064	55523	25	C1CCNC(=O)CCC(=O)N(CCCCCNC(=O)CCC(=O)N(CCCCCNC(=O)CCC(=O)N(CC1)O)O)O	0.12751234559094313	0.0	83	0	BGC0000940:2523;BGC0001453:2519;BGC0001478:2300;BGC0000941:2262;BGC0001572:1591;BGC0001531:1016
GCA_000374745.KB895100.1.region002	3064	57143	25	CC(=O)N(O)CCCCCNC(=O)CCC(=O)N(O)CCCCCNC(=O)CCC(=O)N(O)CCCCCN	0.09229405793447365	0.0	83	0	BGC0000940:2523;BGC0001453:2519;BGC0001478:2300;BGC0000941:2262;BGC0001572:1591;BGC0001531:1016
GCA_000374745.KB895100.1.region002	3064	57143	25	C1CCNC(=O)CCC(=O)N(CCCCCNC(=O)CCC(=O)N(CCCCCNC(=O)CCC(=O)N(CC1)O)O)O	0.0925328916333637	0.0	83	0	BGC0000940:2523;BGC0001453:2519;BGC0001478:2300;BGC0000941:2262;BGC0001572:1591;BGC0001531:1016
GCA_000374745.KB895100.1.region002	3064	57155	25	CC(=O)N(O)CCCCCNC(=O)CCC(=O)N(O)CCCCCNC(=O)CCC(=O)N(O)CCCCCN	0.08580002226972175	0.0	83	0	BGC0000940:2523;BGC0001453:2519;BGC0001478:2300;BGC0000941:2262;BGC0001572:1591;BGC0001531:1016
GCA_000374745.KB895100.1.region002	3064	57155	25	C1CCNC(=O)CCC(=O)N(CCCCCNC(=O)CCC(=O)N(CCCCCNC(=O)CCC(=O)N(CC1)O)O)O	0.08594470899306036	0.0	83	0	BGC0000940:2523;BGC0001453:2519;BGC0001478:2300;BGC0000941:2262;BGC0001572:1591;BGC0001531:1016
GCA_000374745.KB895100.1.region002	3064	57615	25	CC(=O)N(O)CCCCCNC(=O)CCC(=O)N(O)CCCCCNC(=O)CCC(=O)N(O)CCCCCN	0.14964275155246304	0.0	83	0	BGC0000940:2523;BGC0001453:2519;BGC0001478:2300;BGC0000941:2262;BGC0001572:1591;BGC0001531:1016
GCA_000374745.KB895100.1.region002	3064	57615	25	C1CCNC(=O)CCC(=O)N(CCCCCNC(=O)CCC(=O)N(CCCCCNC(=O)CCC(=O)N(CC1)O)O)O	0.15643058054925754	0.0	83	0	BGC0000940:2523;BGC0001453:2519;BGC0001478:2300;BGC0000941:2262;BGC0001572:1591;BGC0001531:1016
GCA_000374745.KB895100.1.region002	3064	62719	25	CC(=O)N(O)CCCCCNC(=O)CCC(=O)N(O)CCCCCNC(=O)CCC(=O)N(O)CCCCCN	0.07467474615989245	0.0	83	0	BGC0000940:2523;BGC0001453:2519;BGC0001478:2300;BGC0000941:2262;BGC0001572:1591;BGC0001531:1016
GCA_000374745.KB895100.1.region002	3064	62719	25	C1CCNC(=O)CCC(=O)N(CCCCCNC(=O)CCC(=O)N(CCCCCNC(=O)CCC(=O)N(CC1)O)O)O	0.08174250972816882	0.0	83	0	BGC0000940:2523;BGC0001453:2519;BGC0001478:2300;BGC0000941:2262;BGC0001572:1591;BGC0001531:1016
GCA_000374745.KB895100.1.region002	3064	62860	25	CC(=O)N(O)CCCCCNC(=O)CCC(=O)N(O)CCCCCNC(=O)CCC(=O)N(O)CCCCCN	0.07402401541394348	0.0	83	0	BGC0000940:2523;BGC0001453:2519;BGC0001478:2300;BGC0000941:2262;BGC0001572:1591;BGC0001531:1016
GCA_000374745.KB895100.1.region002	3064	62860	25	C1CCNC(=O)CCC(=O)N(CCCCCNC(=O)CCC(=O)N(CCCCCNC(=O)CCC(=O)N(CC1)O)O)O	0.0766746221945513	0.0	83	0	BGC0000940:2523;BGC0001453:2519;BGC0001478:2300;BGC0000941:2262;BGC0001572:1591;BGC0001531:1016
GCA_000374745.KB895100.1.region002	3064	62867	25	CC(=O)N(O)CCCCCNC(=O)CCC(=O)N(O)CCCCCNC(=O)CCC(=O)N(O)CCCCCN	0.07585259865605921	0.0	83	0	BGC0000940:2523;BGC0001453:2519;BGC0001478:2300;BGC0000941:2262;BGC0001572:1591;BGC0001531:1016
GCA_000374745.KB895100.1.region002	3064	62867	25	C1CCNC(=O)CCC(=O)N(CCCCCNC(=O)CCC(=O)N(CCCCCNC(=O)CCC(=O)N(CC1)O)O)O	0.07829197896218933	0.0	83	0	BGC0000940:2523;BGC0001453:2519;BGC0001478:2300;BGC0000941:2262;BGC0001572:1591;BGC0001531:1016
GCA_000374745.KB895100.1.region002	3064	64143	25	CC(=O)N(O)CCCCCNC(=O)CCC(=O)N(O)CCCCCNC(=O)CCC(=O)N(O)CCCCCN	0.12283507471174906	0.0	83	0	BGC0000940:2523;BGC0001453:2519;BGC0001478:2300;BGC0000941:2262;BGC0001572:1591;BGC0001531:1016
GCA_000374745.KB895100.1.region002	3064	64143	25	C1CCNC(=O)CCC(=O)N(CCCCCNC(=O)CCC(=O)N(CCCCCNC(=O)CCC(=O)N(CC1)O)O)O	0.1255513960853758	0.0	83	0	BGC0000940:2523;BGC0001453:2519;BGC0001478:2300;BGC0000941:2262;BGC0001572:1591;BGC0001531:1016
GCA_000374745.KB895100.1.region002	3064	64765	25	CC(=O)N(O)CCCCCNC(=O)CCC(=O)N(O)CCCCCNC(=O)CCC(=O)N(O)CCCCCN	0.13463658889396693	0.0	83	0	BGC0000940:2523;BGC0001453:2519;BGC0001478:2300;BGC0000941:2262;BGC0001572:1591;BGC0001531:1016
GCA_000374745.KB895100.1.region002	3064	64765	25	C1CCNC(=O)CCC(=O)N(CCCCCNC(=O)CCC(=O)N(CCCCCNC(=O)CCC(=O)N(CC1)O)O)O	0.1342340586980525	0.0	83	0	BGC0000940:2523;BGC0001453:2519;BGC0001478:2300;BGC0000941:2262;BGC0001572:1591;BGC0001531:1016
GCA_000374745.KB895100.1.region002	3064	66542	25	CC(=O)N(O)CCCCCNC(=O)CCC(=O)N(O)CCCCCNC(=O)CCC(=O)N(O)CCCCCN	0.12207466957549397	0.0	83	0	BGC0000940:2523;BGC0001453:2519;BGC0001478:2300;BGC0000941:2262;BGC0001572:1591;BGC0001531:1016
GCA_000374745.KB895100.1.region002	3064	66542	25	C1CCNC(=O)CCC(=O)N(CCCCCNC(=O)CCC(=O)N(CCCCCNC(=O)CCC(=O)N(CC1)O)O)O	0.13397612645967355	0.0	83	0	BGC0000940:2523;BGC0001453:2519;BGC0001478:2300;BGC0000941:2262;BGC0001572:1591;BGC0001531:1016
GCA_000374745.KB895100.1.region002	3064	66697	25	CC(=O)N(O)CCCCCNC(=O)CCC(=O)N(O)CCCCCNC(=O)CCC(=O)N(O)CCCCCN	0.13102634894911397	0.0	83	0	BGC0000940:2523;BGC0001453:2519;BGC0001478:2300;BGC0000941:2262;BGC0001572:1591;BGC0001531:1016
GCA_000374745.KB895100.1.region002	3064	66697	25	C1CCNC(=O)CCC(=O)N(CCCCCNC(=O)CCC(=O)N(CCCCCNC(=O)CCC(=O)N(CC1)O)O)O	0.13950673775681116	0.0	83	0	BGC0000940:2523;BGC0001453:2519;BGC0001478:2300;BGC0000941:2262;BGC0001572:1591;BGC0001531:1016
GCA_000374745.KB895100.1.region002	3064	66699	25	CC(=O)N(O)CCCCCNC(=O)CCC(=O)N(O)CCCCCNC(=O)CCC(=O)N(O)CCCCCN	0.07584878767741346	0.0	83	0	BGC0000940:2523;BGC0001453:2519;BGC0001478:2300;BGC0000941:2262;BGC0001572:1591;BGC0001531:1016
GCA_000374745.KB895100.1.region002	3064	66699	25	C1CCNC(=O)CCC(=O)N(CCCCCNC(=O)CCC(=O)N(CCCCCNC(=O)CCC(=O)N(CC1)O)O)O	0.07283510698062509	0.0	83	0	BGC0000940:2523;BGC0001453:2519;BGC0001478:2300;BGC0000941:2262;BGC0001572:1591;BGC0001531:1016
GCA_000374745.KB895100.1.region002	3064	68666	25	CC(=O)N(O)CCCCCNC(=O)CCC(=O)N(O)CCCCCNC(=O)CCC(=O)N(O)CCCCCN	0.11942561691887492	0.0	83	0	BGC0000940:2523;BGC0001453:2519;BGC0001478:2300;BGC0000941:2262;BGC0001572:1591;BGC0001531:1016
GCA_000374745.KB895100.1.region002	3064	68666	25	C1CCNC(=O)CCC(=O)N(CCCCCNC(=O)CCC(=O)N(CCCCCNC(=O)CCC(=O)N(CC1)O)O)O	0.12798593298922373	0.0	83	0	BGC0000940:2523;BGC0001453:2519;BGC0001478:2300;BGC0000941:2262;BGC0001572:1591;BGC0001531:1016
GCA_000374745.KB895100.1.region002	3064	68976	25	CC(=O)N(O)CCCCCNC(=O)CCC(=O)N(O)CCCCCNC(=O)CCC(=O)N(O)CCCCCN	0.13383216682856205	0.0	83	0	BGC0000940:2523;BGC0001453:2519;BGC0001478:2300;BGC0000941:2262;BGC0001572:1591;BGC0001531:1016
GCA_000374745.KB895100.1.region002	3064	68976	25	C1CCNC(=O)CCC(=O)N(CCCCCNC(=O)CCC(=O)N(CCCCCNC(=O)CCC(=O)N(CC1)O)O)O	0.14191585056227854	0.0	83	0	BGC0000940:2523;BGC0001453:2519;BGC0001478:2300;BGC0000941:2262;BGC0001572:1591;BGC0001531:1016
GCA_000374745.KB895100.1.region002	3064	69507	25	C1CCNC(=O)CCC(=O)N(CCCCCNC(=O)CCC(=O)N(CCCCCNC(=O)CCC(=O)N(CC1)O)O)O	0.07324309958014576	0.0	83	0	BGC0000940:2523;BGC0001453:2519;BGC0001478:2300;BGC0000941:2262;BGC0001572:1591;BGC0001531:1016
GCA_000374745.KB895100.1.region002	3064	70235	25	CC(=O)N(O)CCCCCNC(=O)CCC(=O)N(O)CCCCCNC(=O)CCC(=O)N(O)CCCCCN	0.10999494441567498	0.0	83	0	BGC0000940:2523;BGC0001453:2519;BGC0001478:2300;BGC0000941:2262;BGC0001572:1591;BGC0001531:1016
GCA_000374745.KB895100.1.region002	3064	70235	25	C1CCNC(=O)CCC(=O)N(CCCCCNC(=O)CCC(=O)N(CCCCCNC(=O)CCC(=O)N(CC1)O)O)O	0.11253107130283353	0.0	83	0	BGC0000940:2523;BGC0001453:2519;BGC0001478:2300;BGC0000941:2262;BGC0001572:1591;BGC0001531:1016
GCA_000374745.KB895100.1.region002	3064	70403	25	CC(=O)N(O)CCCCCNC(=O)CCC(=O)N(O)CCCCCNC(=O)CCC(=O)N(O)CCCCCN	0.09611801457245148	0.0	83	0	BGC0000940:2523;BGC0001453:2519;BGC0001478:2300;BGC0000941:2262;BGC0001572:1591;BGC0001531:1016
GCA_000374745.KB895100.1.region002	3064	70403	25	C1CCNC(=O)CCC(=O)N(CCCCCNC(=O)CCC(=O)N(CCCCCNC(=O)CCC(=O)N(CC1)O)O)O	0.09526014851742932	0.0	83	0	BGC0000940:2523;BGC0001453:2519;BGC0001478:2300;BGC0000941:2262;BGC0001572:1591;BGC0001531:1016
GCA_000374745.KB895100.1.region002	3064	70554	25	CC(=O)N(O)CCCCCNC(=O)CCC(=O)N(O)CCCCCNC(=O)CCC(=O)N(O)CCCCCN	0.09902693927591386	0.0	83	0	BGC0000940:2523;BGC0001453:2519;BGC0001478:2300;BGC0000941:2262;BGC0001572:1591;BGC0001531:1016
GCA_000374745.KB895100.1.region002	3064	70554	25	C1CCNC(=O)CCC(=O)N(CCCCCNC(=O)CCC(=O)N(CCCCCNC(=O)CCC(=O)N(CC1)O)O)O	0.09664343102876102	0.0	83	0	BGC0000940:2523;BGC0001453:2519;BGC0001478:2300;BGC0000941:2262;BGC0001572:1591;BGC0001531:1016
GCA_000374745.KB895100.1.region002	3064	72918	25	CC(=O)N(O)CCCCCNC(=O)CCC(=O)N(O)CCCCCNC(=O)CCC(=O)N(O)CCCCCN	0.11206011575736226	0.0	83	0	BGC0000940:2523;BGC0001453:2519;BGC0001478:2300;BGC0000941:2262;BGC0001572:1591;BGC0001531:1016
GCA_000374745.KB895100.1.region002	3064	72918	25	C1CCNC(=O)CCC(=O)N(CCCCCNC(=O)CCC(=O)N(CCCCCNC(=O)CCC(=O)N(CC1)O)O)O	0.12169053113026965	0.0	83	0	BGC0000940:2523;BGC0001453:2519;BGC0001478:2300;BGC0000941:2262;BGC0001572:1591;BGC0001531:1016
GCA_000374745.KB895100.1.region002	3064	74409	25	CC(=O)N(O)CCCCCNC(=O)CCC(=O)N(O)CCCCCNC(=O)CCC(=O)N(O)CCCCCN	0.10799506700374362	0.0	83	0	BGC0000940:2523;BGC0001453:2519;BGC0001478:2300;BGC0000941:2262;BGC0001572:1591;BGC0001531:1016
GCA_000374745.KB895100.1.region002	3064	74409	25	C1CCNC(=O)CCC(=O)N(CCCCCNC(=O)CCC(=O)N(CCCCCNC(=O)CCC(=O)N(CC1)O)O)O	0.11399648706848296	0.0	83	0	BGC0000940:2523;BGC0001453:2519;BGC0001478:2300;BGC0000941:2262;BGC0001572:1591;BGC0001531:1016
GCA_000374745.KB895100.1.region002	3064	74585	25	CC(=O)N(O)CCCCCNC(=O)CCC(=O)N(O)CCCCCNC(=O)CCC(=O)N(O)CCCCCN	0.0971081945443436	0.0	83	0	BGC0000940:2523;BGC0001453:2519;BGC0001478:2300;BGC0000941:2262;BGC0001572:1591;BGC0001531:1016
GCA_000374745.KB895100.1.region002	3064	74585	25	C1CCNC(=O)CCC(=O)N(CCCCCNC(=O)CCC(=O)N(CCCCCNC(=O)CCC(=O)N(CC1)O)O)O	0.10076140047973967	0.0	83	0	BGC0000940:2523;BGC0001453:2519;BGC0001478:2300;BGC0000941:2262;BGC0001572:1591;BGC0001531:1016
GCA_000374745.KB895100.1.region002	3064	79273	25	CC(=O)N(O)CCCCCNC(=O)CCC(=O)N(O)CCCCCNC(=O)CCC(=O)N(O)CCCCCN	0.08732392096700883	0.0	83	0	BGC0000940:2523;BGC0001453:2519;BGC0001478:2300;BGC0000941:2262;BGC0001572:1591;BGC0001531:1016
GCA_000374745.KB895100.1.region002	3064	79273	25	C1CCNC(=O)CCC(=O)N(CCCCCNC(=O)CCC(=O)N(CCCCCNC(=O)CCC(=O)N(CC1)O)O)O	0.08647713150620875	0.0	83	0	BGC0000940:2523;BGC0001453:2519;BGC0001478:2300;BGC0000941:2262;BGC0001572:1591;BGC0001531:1016
GCA_000374745.KB895100.1.region002	3064	97061	25	CC(=O)N(O)CCCCCNC(=O)CCC(=O)N(O)CCCCCNC(=O)CCC(=O)N(O)CCCCCN	0.08390280322498268	0.0	83	0	BGC0000940:2523;BGC0001453:2519;BGC0001478:2300;BGC0000941:2262;BGC0001572:1591;BGC0001531:1016
GCA_000374745.KB895100.1.region002	3064	97061	25	C1CCNC(=O)CCC(=O)N(CCCCCNC(=O)CCC(=O)N(CCCCCNC(=O)CCC(=O)N(CC1)O)O)O	0.08589456624175623	0.0	83	0	BGC0000940:2523;BGC0001453:2519;BGC0001478:2300;BGC0000941:2262;BGC0001572:1591;BGC0001531:1016
GCA_000374745.KB895100.1.region002	3064	100642	25	CC(=O)N(O)CCCCCNC(=O)CCC(=O)N(O)CCCCCNC(=O)CCC(=O)N(O)CCCCCN	0.0957126342479622	0.0	83	0	BGC0000940:2523;BGC0001453:2519;BGC0001478:2300;BGC0000941:2262;BGC0001572:1591;BGC0001531:1016
GCA_000374745.KB895100.1.region002	3064	100642	25	C1CCNC(=O)CCC(=O)N(CCCCCNC(=O)CCC(=O)N(CCCCCNC(=O)CCC(=O)N(CC1)O)O)O	0.09783551324083592	0.0	83	0	BGC0000940:2523;BGC0001453:2519;BGC0001478:2300;BGC0000941:2262;BGC0001572:1591;BGC0001531:1016
GCA_000515075.AZXD01000009.1.region002	3064	44659	25	CC(=O)N(CCCCCNC(=O)CCC(=O)N(CCCCCNC(=O)CCC(=O)N(CCCCCN)O)O)O	0.13494950353558655	0.0	83	0	BGC0001453:2550;BGC0000940:2545;BGC0001478:2317;BGC0000941:2282;BGC0001572:1604;BGC0001531:1031
GCA_000515075.AZXD01000009.1.region002	3064	50606	25	CC(=O)N(CCCCCNC(=O)CCC(=O)N(CCCCCNC(=O)CCC(=O)N(CCCCCN)O)O)O	0.09614205864582706	0.0	83	0	BGC0001453:2550;BGC0000940:2545;BGC0001478:2317;BGC0000941:2282;BGC0001572:1604;BGC0001531:1031
GCA_000515075.AZXD01000009.1.region002	3064	53178	25	CC(=O)N(CCCCCNC(=O)CCC(=O)N(CCCCCNC(=O)CCC(=O)N(CCCCCN)O)O)O	0.08246546763927126	0.0	83	0	BGC0001453:2550;BGC0000940:2545;BGC0001478:2317;BGC0000941:2282;BGC0001572:1604;BGC0001531:1031
GCA_000515075.AZXD01000009.1.region002	3064	53268	25	CC(=O)N(CCCCCNC(=O)CCC(=O)N(CCCCCNC(=O)CCC(=O)N(CCCCCN)O)O)O	0.09889345623169167	0.0	83	0	BGC0001453:2550;BGC0000940:2545;BGC0001478:2317;BGC0000941:2282;BGC0001572:1604;BGC0001531:1031
GCA_000515075.AZXD01000009.1.region002	3064	53662	25	CC(=O)N(CCCCCNC(=O)CCC(=O)N(CCCCCNC(=O)CCC(=O)N(CCCCCN)O)O)O	0.11402636457367593	0.0	83	0	BGC0001453:2550;BGC0000940:2545;BGC0001478:2317;BGC0000941:2282;BGC0001572:1604;BGC0001531:1031
GCA_000515075.AZXD01000009.1.region002	3064	55516	25	CC(=O)N(CCCCCNC(=O)CCC(=O)N(CCCCCNC(=O)CCC(=O)N(CCCCCN)O)O)O	0.14460221784905714	0.0	83	0	BGC0001453:2550;BGC0000940:2545;BGC0001478:2317;BGC0000941:2282;BGC0001572:1604;BGC0001531:1031
GCA_000515075.AZXD01000009.1.region002	3064	55523	25	CC(=O)N(CCCCCNC(=O)CCC(=O)N(CCCCCNC(=O)CCC(=O)N(CCCCCN)O)O)O	0.12466438440354272	0.0	83	0	BGC0001453:2550;BGC0000940:2545;BGC0001478:2317;BGC0000941:2282;BGC0001572:1604;BGC0001531:1031
GCA_000515075.AZXD01000009.1.region002	3064	57143	25	CC(=O)N(CCCCCNC(=O)CCC(=O)N(CCCCCNC(=O)CCC(=O)N(CCCCCN)O)O)O	0.09229405793447365	0.0	83	0	BGC0001453:2550;BGC0000940:2545;BGC0001478:2317;BGC0000941:2282;BGC0001572:1604;BGC0001531:1031
GCA_000515075.AZXD01000009.1.region002	3064	57155	25	CC(=O)N(CCCCCNC(=O)CCC(=O)N(CCCCCNC(=O)CCC(=O)N(CCCCCN)O)O)O	0.08580002226972175	0.0	83	0	BGC0001453:2550;BGC0000940:2545;BGC0001478:2317;BGC0000941:2282;BGC0001572:1604;BGC0001531:1031
GCA_000515075.AZXD01000009.1.region002	3064	57615	25	CC(=O)N(CCCCCNC(=O)CCC(=O)N(CCCCCNC(=O)CCC(=O)N(CCCCCN)O)O)O	0.14964275155246304	0.0	83	0	BGC0001453:2550;BGC0000940:2545;BGC0001478:2317;BGC0000941:2282;BGC0001572:1604;BGC0001531:1031
GCA_000515075.AZXD01000009.1.region002	3064	62719	25	CC(=O)N(CCCCCNC(=O)CCC(=O)N(CCCCCNC(=O)CCC(=O)N(CCCCCN)O)O)O	0.07467474615989245	0.0	83	0	BGC0001453:2550;BGC0000940:2545;BGC0001478:2317;BGC0000941:2282;BGC0001572:1604;BGC0001531:1031
GCA_000515075.AZXD01000009.1.region002	3064	62860	25	CC(=O)N(CCCCCNC(=O)CCC(=O)N(CCCCCNC(=O)CCC(=O)N(CCCCCN)O)O)O	0.07402401541394348	0.0	83	0	BGC0001453:2550;BGC0000940:2545;BGC0001478:2317;BGC0000941:2282;BGC0001572:1604;BGC0001531:1031
GCA_000515075.AZXD01000009.1.region002	3064	62867	25	CC(=O)N(CCCCCNC(=O)CCC(=O)N(CCCCCNC(=O)CCC(=O)N(CCCCCN)O)O)O	0.07585259865605921	0.0	83	0	BGC0001453:2550;BGC0000940:2545;BGC0001478:2317;BGC0000941:2282;BGC0001572:1604;BGC0001531:1031
GCA_000515075.AZXD01000009.1.region002	3064	64143	25	CC(=O)N(CCCCCNC(=O)CCC(=O)N(CCCCCNC(=O)CCC(=O)N(CCCCCN)O)O)O	0.12283507471174906	0.0	83	0	BGC0001453:2550;BGC0000940:2545;BGC0001478:2317;BGC0000941:2282;BGC0001572:1604;BGC0001531:1031
GCA_000515075.AZXD01000009.1.region002	3064	64765	25	CC(=O)N(CCCCCNC(=O)CCC(=O)N(CCCCCNC(=O)CCC(=O)N(CCCCCN)O)O)O	0.13463658889396693	0.0	83	0	BGC0001453:2550;BGC0000940:2545;BGC0001478:2317;BGC0000941:2282;BGC0001572:1604;BGC0001531:1031
GCA_000515075.AZXD01000009.1.region002	3064	66542	25	CC(=O)N(CCCCCNC(=O)CCC(=O)N(CCCCCNC(=O)CCC(=O)N(CCCCCN)O)O)O	0.12207466957549397	0.0	83	0	BGC0001453:2550;BGC0000940:2545;BGC0001478:2317;BGC0000941:2282;BGC0001572:1604;BGC0001531:1031
GCA_000515075.AZXD01000009.1.region002	3064	66697	25	CC(=O)N(CCCCCNC(=O)CCC(=O)N(CCCCCNC(=O)CCC(=O)N(CCCCCN)O)O)O	0.13102634894911397	0.0	83	0	BGC0001453:2550;BGC0000940:2545;BGC0001478:2317;BGC0000941:2282;BGC0001572:1604;BGC0001531:1031
GCA_000515075.AZXD01000009.1.region002	3064	66699	25	CC(=O)N(CCCCCNC(=O)CCC(=O)N(CCCCCNC(=O)CCC(=O)N(CCCCCN)O)O)O	0.07584878767741346	0.0	83	0	BGC0001453:2550;BGC0000940:2545;BGC0001478:2317;BGC0000941:2282;BGC0001572:1604;BGC0001531:1031
GCA_000515075.AZXD01000009.1.region002	3064	68666	25	CC(=O)N(CCCCCNC(=O)CCC(=O)N(CCCCCNC(=O)CCC(=O)N(CCCCCN)O)O)O	0.11942561691887492	0.0	83	0	BGC0001453:2550;BGC0000940:2545;BGC0001478:2317;BGC0000941:2282;BGC0001572:1604;BGC0001531:1031
GCA_000515075.AZXD01000009.1.region002	3064	68976	25	CC(=O)N(CCCCCNC(=O)CCC(=O)N(CCCCCNC(=O)CCC(=O)N(CCCCCN)O)O)O	0.13383216682856205	0.0	83	0	BGC0001453:2550;BGC0000940:2545;BGC0001478:2317;BGC0000941:2282;BGC0001572:1604;BGC0001531:1031
GCA_000515075.AZXD01000009.1.region002	3064	70235	25	CC(=O)N(CCCCCNC(=O)CCC(=O)N(CCCCCNC(=O)CCC(=O)N(CCCCCN)O)O)O	0.10999494441567498	0.0	83	0	BGC0001453:2550;BGC0000940:2545;BGC0001478:2317;BGC0000941:2282;BGC0001572:1604;BGC0001531:1031
GCA_000515075.AZXD01000009.1.region002	3064	70403	25	CC(=O)N(CCCCCNC(=O)CCC(=O)N(CCCCCNC(=O)CCC(=O)N(CCCCCN)O)O)O	0.09611801457245148	0.0	83	0	BGC0001453:2550;BGC0000940:2545;BGC0001478:2317;BGC0000941:2282;BGC0001572:1604;BGC0001531:1031
GCA_000515075.AZXD01000009.1.region002	3064	70554	25	CC(=O)N(CCCCCNC(=O)CCC(=O)N(CCCCCNC(=O)CCC(=O)N(CCCCCN)O)O)O	0.09902693927591386	0.0	83	0	BGC0001453:2550;BGC0000940:2545;BGC0001478:2317;BGC0000941:2282;BGC0001572:1604;BGC0001531:1031
GCA_000515075.AZXD01000009.1.region002	3064	72918	25	CC(=O)N(CCCCCNC(=O)CCC(=O)N(CCCCCNC(=O)CCC(=O)N(CCCCCN)O)O)O	0.11206011575736226	0.0	83	0	BGC0001453:2550;BGC0000940:2545;BGC0001478:2317;BGC0000941:2282;BGC0001572:1604;BGC0001531:1031
GCA_000515075.AZXD01000009.1.region002	3064	74409	25	CC(=O)N(CCCCCNC(=O)CCC(=O)N(CCCCCNC(=O)CCC(=O)N(CCCCCN)O)O)O	0.10799506700374362	0.0	83	0	BGC0001453:2550;BGC0000940:2545;BGC0001478:2317;BGC0000941:2282;BGC0001572:1604;BGC0001531:1031
GCA_000515075.AZXD01000009.1.region002	3064	74585	25	CC(=O)N(CCCCCNC(=O)CCC(=O)N(CCCCCNC(=O)CCC(=O)N(CCCCCN)O)O)O	0.0971081945443436	0.0	83	0	BGC0001453:2550;BGC0000940:2545;BGC0001478:2317;BGC0000941:2282;BGC0001572:1604;BGC0001531:1031
GCA_000515075.AZXD01000009.1.region002	3064	79273	25	CC(=O)N(CCCCCNC(=O)CCC(=O)N(CCCCCNC(=O)CCC(=O)N(CCCCCN)O)O)O	0.08732392096700883	0.0	83	0	BGC0001453:2550;BGC0000940:2545;BGC0001478:2317;BGC0000941:2282;BGC0001572:1604;BGC0001531:1031
GCA_000515075.AZXD01000009.1.region002	3064	97061	25	CC(=O)N(CCCCCNC(=O)CCC(=O)N(CCCCCNC(=O)CCC(=O)N(CCCCCN)O)O)O	0.08390280322498268	0.0	83	0	BGC0001453:2550;BGC0000940:2545;BGC0001478:2317;BGC0000941:2282;BGC0001572:1604;BGC0001531:1031
GCA_000515075.AZXD01000009.1.region002	3064	100642	25	CC(=O)N(CCCCCNC(=O)CCC(=O)N(CCCCCNC(=O)CCC(=O)N(CCCCCN)O)O)O	0.0957126342479622	0.0	83	0	BGC0001453:2550;BGC0000940:2545;BGC0001478:2317;BGC0000941:2282;BGC0001572:1604;BGC0001531:1031
GCA_000374705.KB894905.1.region003	3064	44659	25	CC(=O)N(O)CCCCCNC(=O)CCC(=O)N(O)CCCCCNC(=O)CCC(=O)N(O)CCCCCN	0.13494950353558655	0.0	83	0	BGC0000940:2520;BGC0001453:2520;BGC0001478:2298;BGC0000941:2259;BGC0001572:1595;BGC0001531:1020
GCA_000374705.KB894905.1.region003	3064	44659	25	C1CCNC(=O)CCC(=O)N(CCCCCNC(=O)CCC(=O)N(CCCCCNC(=O)CCC(=O)N(CC1)O)O)O	0.13696981232802868	0.0	83	0	BGC0000940:2520;BGC0001453:2520;BGC0001478:2298;BGC0000941:2259;BGC0001572:1595;BGC0001531:1020
GCA_000374705.KB894905.1.region003	3064	50398	25	C1CCNC(=O)CCC(=O)N(CCCCCNC(=O)CCC(=O)N(CCCCCNC(=O)CCC(=O)N(CC1)O)O)O	0.07004785407530544	0.0	83	0	BGC0000940:2520;BGC0001453:2520;BGC0001478:2298;BGC0000941:2259;BGC0001572:1595;BGC0001531:1020
GCA_000374705.KB894905.1.region003	3064	50606	25	CC(=O)N(O)CCCCCNC(=O)CCC(=O)N(O)CCCCCNC(=O)CCC(=O)N(O)CCCCCN	0.09614205864582706	0.0	83	0	BGC0000940:2520;BGC0001453:2520;BGC0001478:2298;BGC0000941:2259;BGC0001572:1595;BGC0001531:1020
GCA_000374705.KB894905.1.region003	3064	50606	25	C1CCNC(=O)CCC(=O)N(CCCCCNC(=O)CCC(=O)N(CCCCCNC(=O)CCC(=O)N(CC1)O)O)O	0.10554601905272643	0.0	83	0	BGC0000940:2520;BGC0001453:2520;BGC0001478:2298;BGC0000941:2259;BGC0001572:1595;BGC0001531:1020
GCA_000374705.KB894905.1.region003	3064	53178	25	CC(=O)N(O)CCCCCNC(=O)CCC(=O)N(O)CCCCCNC(=O)CCC(=O)N(O)CCCCCN	0.08246546763927126	0.0	83	0	BGC0000940:2520;BGC0001453:2520;BGC0001478:2298;BGC0000941:2259;BGC0001572:1595;BGC0001531:1020
GCA_000374705.KB894905.1.region003	3064	53178	25	C1CCNC(=O)CCC(=O)N(CCCCCNC(=O)CCC(=O)N(CCCCCNC(=O)CCC(=O)N(CC1)O)O)O	0.08953651571885254	0.0	83	0	BGC0000940:2520;BGC0001453:2520;BGC0001478:2298;BGC0000941:2259;BGC0001572:1595;BGC0001531:1020
GCA_000374705.KB894905.1.region003	3064	53268	25	CC(=O)N(O)CCCCCNC(=O)CCC(=O)N(O)CCCCCNC(=O)CCC(=O)N(O)CCCCCN	0.09889345623169167	0.0	83	0	BGC0000940:2520;BGC0001453:2520;BGC0001478:2298;BGC0000941:2259;BGC0001572:1595;BGC0001531:1020
GCA_000374705.KB894905.1.region003	3064	53268	25	C1CCNC(=O)CCC(=O)N(CCCCCNC(=O)CCC(=O)N(CCCCCNC(=O)CCC(=O)N(CC1)O)O)O	0.10446968021451052	0.0	83	0	BGC0000940:2520;BGC0001453:2520;BGC0001478:2298;BGC0000941:2259;BGC0001572:1595;BGC0001531:1020
GCA_000374705.KB894905.1.region003	3064	53662	25	CC(=O)N(O)CCCCCNC(=O)CCC(=O)N(O)CCCCCNC(=O)CCC(=O)N(O)CCCCCN	0.11402636457367593	0.0	83	0	BGC0000940:2520;BGC0001453:2520;BGC0001478:2298;BGC0000941:2259;BGC0001572:1595;BGC0001531:1020
GCA_000374705.KB894905.1.region003	3064	53662	25	C1CCNC(=O)CCC(=O)N(CCCCCNC(=O)CCC(=O)N(CCCCCNC(=O)CCC(=O)N(CC1)O)O)O	0.12490997137476348	0.0	83	0	BGC0000940:2520;BGC0001453:2520;BGC0001478:2298;BGC0000941:2259;BGC0001572:1595;BGC0001531:1020
GCA_000374705.KB894905.1.region003	3064	55516	25	CC(=O)N(O)CCCCCNC(=O)CCC(=O)N(O)CCCCCNC(=O)CCC(=O)N(O)CCCCCN	0.14460221784905714	0.0	83	0	BGC0000940:2520;BGC0001453:2520;BGC0001478:2298;BGC0000941:2259;BGC0001572:1595;BGC0001531:1020
GCA_000374705.KB894905.1.region003	3064	55516	25	C1CCNC(=O)CCC(=O)N(CCCCCNC(=O)CCC(=O)N(CCCCCNC(=O)CCC(=O)N(CC1)O)O)O	0.1459943299742227	0.0	83	0	BGC0000940:2520;BGC0001453:2520;BGC0001478:2298;BGC0000941:2259;BGC0001572:1595;BGC0001531:1020
GCA_000374705.KB894905.1.region003	3064	55523	25	CC(=O)N(O)CCCCCNC(=O)CCC(=O)N(O)CCCCCNC(=O)CCC(=O)N(O)CCCCCN	0.12466438440354272	0.0	83	0	BGC0000940:2520;BGC0001453:2520;BGC0001478:2298;BGC0000941:2259;BGC0001572:1595;BGC0001531:1020
GCA_000374705.KB894905.1.region003	3064	55523	25	C1CCNC(=O)CCC(=O)N(CCCCCNC(=O)CCC(=O)N(CCCCCNC(=O)CCC(=O)N(CC1)O)O)O	0.12751234559094313	0.0	83	0	BGC0000940:2520;BGC0001453:2520;BGC0001478:2298;BGC0000941:2259;BGC0001572:1595;BGC0001531:1020
GCA_000374705.KB894905.1.region003	3064	57143	25	CC(=O)N(O)CCCCCNC(=O)CCC(=O)N(O)CCCCCNC(=O)CCC(=O)N(O)CCCCCN	0.09229405793447365	0.0	83	0	BGC0000940:2520;BGC0001453:2520;BGC0001478:2298;BGC0000941:2259;BGC0001572:1595;BGC0001531:1020
GCA_000374705.KB894905.1.region003	3064	57143	25	C1CCNC(=O)CCC(=O)N(CCCCCNC(=O)CCC(=O)N(CCCCCNC(=O)CCC(=O)N(CC1)O)O)O	0.0925328916333637	0.0	83	0	BGC0000940:2520;BGC0001453:2520;BGC0001478:2298;BGC0000941:2259;BGC0001572:1595;BGC0001531:1020
GCA_000374705.KB894905.1.region003	3064	57155	25	CC(=O)N(O)CCCCCNC(=O)CCC(=O)N(O)CCCCCNC(=O)CCC(=O)N(O)CCCCCN	0.08580002226972175	0.0	83	0	BGC0000940:2520;BGC0001453:2520;BGC0001478:2298;BGC0000941:2259;BGC0001572:1595;BGC0001531:1020
GCA_000374705.KB894905.1.region003	3064	57155	25	C1CCNC(=O)CCC(=O)N(CCCCCNC(=O)CCC(=O)N(CCCCCNC(=O)CCC(=O)N(CC1)O)O)O	0.08594470899306036	0.0	83	0	BGC0000940:2520;BGC0001453:2520;BGC0001478:2298;BGC0000941:2259;BGC0001572:1595;BGC0001531:1020
GCA_000374705.KB894905.1.region003	3064	57615	25	CC(=O)N(O)CCCCCNC(=O)CCC(=O)N(O)CCCCCNC(=O)CCC(=O)N(O)CCCCCN	0.14964275155246304	0.0	83	0	BGC0000940:2520;BGC0001453:2520;BGC0001478:2298;BGC0000941:2259;BGC0001572:1595;BGC0001531:1020
GCA_000374705.KB894905.1.region003	3064	57615	25	C1CCNC(=O)CCC(=O)N(CCCCCNC(=O)CCC(=O)N(CCCCCNC(=O)CCC(=O)N(CC1)O)O)O	0.15643058054925754	0.0	83	0	BGC0000940:2520;BGC0001453:2520;BGC0001478:2298;BGC0000941:2259;BGC0001572:1595;BGC0001531:1020
GCA_000374705.KB894905.1.region003	3064	62719	25	CC(=O)N(O)CCCCCNC(=O)CCC(=O)N(O)CCCCCNC(=O)CCC(=O)N(O)CCCCCN	0.07467474615989245	0.0	83	0	BGC0000940:2520;BGC0001453:2520;BGC0001478:2298;BGC0000941:2259;BGC0001572:1595;BGC0001531:1020
GCA_000374705.KB894905.1.region003	3064	62719	25	C1CCNC(=O)CCC(=O)N(CCCCCNC(=O)CCC(=O)N(CCCCCNC(=O)CCC(=O)N(CC1)O)O)O	0.08174250972816882	0.0	83	0	BGC0000940:2520;BGC0001453:2520;BGC0001478:2298;BGC0000941:2259;BGC0001572:1595;BGC0001531:1020
GCA_000374705.KB894905.1.region003	3064	62860	25	CC(=O)N(O)CCCCCNC(=O)CCC(=O)N(O)CCCCCNC(=O)CCC(=O)N(O)CCCCCN	0.07402401541394348	0.0	83	0	BGC0000940:2520;BGC0001453:2520;BGC0001478:2298;BGC0000941:2259;BGC0001572:1595;BGC0001531:1020
GCA_000374705.KB894905.1.region003	3064	62860	25	C1CCNC(=O)CCC(=O)N(CCCCCNC(=O)CCC(=O)N(CCCCCNC(=O)CCC(=O)N(CC1)O)O)O	0.0766746221945513	0.0	83	0	BGC0000940:2520;BGC0001453:2520;BGC0001478:2298;BGC0000941:2259;BGC0001572:1595;BGC0001531:1020
GCA_000374705.KB894905.1.region003	3064	62867	25	CC(=O)N(O)CCCCCNC(=O)CCC(=O)N(O)CCCCCNC(=O)CCC(=O)N(O)CCCCCN	0.07585259865605921	0.0	83	0	BGC0000940:2520;BGC0001453:2520;BGC0001478:2298;BGC0000941:2259;BGC0001572:1595;BGC0001531:1020
GCA_000374705.KB894905.1.region003	3064	62867	25	C1CCNC(=O)CCC(=O)N(CCCCCNC(=O)CCC(=O)N(CCCCCNC(=O)CCC(=O)N(CC1)O)O)O	0.07829197896218933	0.0	83	0	BGC0000940:2520;BGC0001453:2520;BGC0001478:2298;BGC0000941:2259;BGC0001572:1595;BGC0001531:1020
GCA_000374705.KB894905.1.region003	3064	64143	25	CC(=O)N(O)CCCCCNC(=O)CCC(=O)N(O)CCCCCNC(=O)CCC(=O)N(O)CCCCCN	0.12283507471174906	0.0	83	0	BGC0000940:2520;BGC0001453:2520;BGC0001478:2298;BGC0000941:2259;BGC0001572:1595;BGC0001531:1020
GCA_000374705.KB894905.1.region003	3064	64143	25	C1CCNC(=O)CCC(=O)N(CCCCCNC(=O)CCC(=O)N(CCCCCNC(=O)CCC(=O)N(CC1)O)O)O	0.1255513960853758	0.0	83	0	BGC0000940:2520;BGC0001453:2520;BGC0001478:2298;BGC0000941:2259;BGC0001572:1595;BGC0001531:1020
GCA_000374705.KB894905.1.region003	3064	64765	25	CC(=O)N(O)CCCCCNC(=O)CCC(=O)N(O)CCCCCNC(=O)CCC(=O)N(O)CCCCCN	0.13463658889396693	0.0	83	0	BGC0000940:2520;BGC0001453:2520;BGC0001478:2298;BGC0000941:2259;BGC0001572:1595;BGC0001531:1020
GCA_000374705.KB894905.1.region003	3064	64765	25	C1CCNC(=O)CCC(=O)N(CCCCCNC(=O)CCC(=O)N(CCCCCNC(=O)CCC(=O)N(CC1)O)O)O	0.1342340586980525	0.0	83	0	BGC0000940:2520;BGC0001453:2520;BGC0001478:2298;BGC0000941:2259;BGC0001572:1595;BGC0001531:1020
GCA_000374705.KB894905.1.region003	3064	66542	25	CC(=O)N(O)CCCCCNC(=O)CCC(=O)N(O)CCCCCNC(=O)CCC(=O)N(O)CCCCCN	0.12207466957549397	0.0	83	0	BGC0000940:2520;BGC0001453:2520;BGC0001478:2298;BGC0000941:2259;BGC0001572:1595;BGC0001531:1020
GCA_000374705.KB894905.1.region003	3064	66542	25	C1CCNC(=O)CCC(=O)N(CCCCCNC(=O)CCC(=O)N(CCCCCNC(=O)CCC(=O)N(CC1)O)O)O	0.13397612645967355	0.0	83	0	BGC0000940:2520;BGC0001453:2520;BGC0001478:2298;BGC0000941:2259;BGC0001572:1595;BGC0001531:1020
GCA_000374705.KB894905.1.region003	3064	66697	25	CC(=O)N(O)CCCCCNC(=O)CCC(=O)N(O)CCCCCNC(=O)CCC(=O)N(O)CCCCCN	0.13102634894911397	0.0	83	0	BGC0000940:2520;BGC0001453:2520;BGC0001478:2298;BGC0000941:2259;BGC0001572:1595;BGC0001531:1020
GCA_000374705.KB894905.1.region003	3064	66697	25	C1CCNC(=O)CCC(=O)N(CCCCCNC(=O)CCC(=O)N(CCCCCNC(=O)CCC(=O)N(CC1)O)O)O	0.13950673775681116	0.0	83	0	BGC0000940:2520;BGC0001453:2520;BGC0001478:2298;BGC0000941:2259;BGC0001572:1595;BGC0001531:1020
GCA_000374705.KB894905.1.region003	3064	66699	25	CC(=O)N(O)CCCCCNC(=O)CCC(=O)N(O)CCCCCNC(=O)CCC(=O)N(O)CCCCCN	0.07584878767741346	0.0	83	0	BGC0000940:2520;BGC0001453:2520;BGC0001478:2298;BGC0000941:2259;BGC0001572:1595;BGC0001531:1020
GCA_000374705.KB894905.1.region003	3064	66699	25	C1CCNC(=O)CCC(=O)N(CCCCCNC(=O)CCC(=O)N(CCCCCNC(=O)CCC(=O)N(CC1)O)O)O	0.07283510698062509	0.0	83	0	BGC0000940:2520;BGC0001453:2520;BGC0001478:2298;BGC0000941:2259;BGC0001572:1595;BGC0001531:1020
GCA_000374705.KB894905.1.region003	3064	68666	25	CC(=O)N(O)CCCCCNC(=O)CCC(=O)N(O)CCCCCNC(=O)CCC(=O)N(O)CCCCCN	0.11942561691887492	0.0	83	0	BGC0000940:2520;BGC0001453:2520;BGC0001478:2298;BGC0000941:2259;BGC0001572:1595;BGC0001531:1020
GCA_000374705.KB894905.1.region003	3064	68666	25	C1CCNC(=O)CCC(=O)N(CCCCCNC(=O)CCC(=O)N(CCCCCNC(=O)CCC(=O)N(CC1)O)O)O	0.12798593298922373	0.0	83	0	BGC0000940:2520;BGC0001453:2520;BGC0001478:2298;BGC0000941:2259;BGC0001572:1595;BGC0001531:1020
GCA_000374705.KB894905.1.region003	3064	68976	25	CC(=O)N(O)CCCCCNC(=O)CCC(=O)N(O)CCCCCNC(=O)CCC(=O)N(O)CCCCCN	0.13383216682856205	0.0	83	0	BGC0000940:2520;BGC0001453:2520;BGC0001478:2298;BGC0000941:2259;BGC0001572:1595;BGC0001531:1020
GCA_000374705.KB894905.1.region003	3064	68976	25	C1CCNC(=O)CCC(=O)N(CCCCCNC(=O)CCC(=O)N(CCCCCNC(=O)CCC(=O)N(CC1)O)O)O	0.14191585056227854	0.0	83	0	BGC0000940:2520;BGC0001453:2520;BGC0001478:2298;BGC0000941:2259;BGC0001572:1595;BGC0001531:1020
GCA_000374705.KB894905.1.region003	3064	69507	25	C1CCNC(=O)CCC(=O)N(CCCCCNC(=O)CCC(=O)N(CCCCCNC(=O)CCC(=O)N(CC1)O)O)O	0.07324309958014576	0.0	83	0	BGC0000940:2520;BGC0001453:2520;BGC0001478:2298;BGC0000941:2259;BGC0001572:1595;BGC0001531:1020
GCA_000374705.KB894905.1.region003	3064	70235	25	CC(=O)N(O)CCCCCNC(=O)CCC(=O)N(O)CCCCCNC(=O)CCC(=O)N(O)CCCCCN	0.10999494441567498	0.0	83	0	BGC0000940:2520;BGC0001453:2520;BGC0001478:2298;BGC0000941:2259;BGC0001572:1595;BGC0001531:1020
GCA_000374705.KB894905.1.region003	3064	70235	25	C1CCNC(=O)CCC(=O)N(CCCCCNC(=O)CCC(=O)N(CCCCCNC(=O)CCC(=O)N(CC1)O)O)O	0.11253107130283353	0.0	83	0	BGC0000940:2520;BGC0001453:2520;BGC0001478:2298;BGC0000941:2259;BGC0001572:1595;BGC0001531:1020
GCA_000374705.KB894905.1.region003	3064	70403	25	CC(=O)N(O)CCCCCNC(=O)CCC(=O)N(O)CCCCCNC(=O)CCC(=O)N(O)CCCCCN	0.09611801457245148	0.0	83	0	BGC0000940:2520;BGC0001453:2520;BGC0001478:2298;BGC0000941:2259;BGC0001572:1595;BGC0001531:1020
GCA_000374705.KB894905.1.region003	3064	70403	25	C1CCNC(=O)CCC(=O)N(CCCCCNC(=O)CCC(=O)N(CCCCCNC(=O)CCC(=O)N(CC1)O)O)O	0.09526014851742932	0.0	83	0	BGC0000940:2520;BGC0001453:2520;BGC0001478:2298;BGC0000941:2259;BGC0001572:1595;BGC0001531:1020
GCA_000374705.KB894905.1.region003	3064	70554	25	CC(=O)N(O)CCCCCNC(=O)CCC(=O)N(O)CCCCCNC(=O)CCC(=O)N(O)CCCCCN	0.09902693927591386	0.0	83	0	BGC0000940:2520;BGC0001453:2520;BGC0001478:2298;BGC0000941:2259;BGC0001572:1595;BGC0001531:1020
GCA_000374705.KB894905.1.region003	3064	70554	25	C1CCNC(=O)CCC(=O)N(CCCCCNC(=O)CCC(=O)N(CCCCCNC(=O)CCC(=O)N(CC1)O)O)O	0.09664343102876102	0.0	83	0	BGC0000940:2520;BGC0001453:2520;BGC0001478:2298;BGC0000941:2259;BGC0001572:1595;BGC0001531:1020
GCA_000374705.KB894905.1.region003	3064	72918	25	CC(=O)N(O)CCCCCNC(=O)CCC(=O)N(O)CCCCCNC(=O)CCC(=O)N(O)CCCCCN	0.11206011575736226	0.0	83	0	BGC0000940:2520;BGC0001453:2520;BGC0001478:2298;BGC0000941:2259;BGC0001572:1595;BGC0001531:1020
GCA_000374705.KB894905.1.region003	3064	72918	25	C1CCNC(=O)CCC(=O)N(CCCCCNC(=O)CCC(=O)N(CCCCCNC(=O)CCC(=O)N(CC1)O)O)O	0.12169053113026965	0.0	83	0	BGC0000940:2520;BGC0001453:2520;BGC0001478:2298;BGC0000941:2259;BGC0001572:1595;BGC0001531:1020
GCA_000374705.KB894905.1.region003	3064	74409	25	CC(=O)N(O)CCCCCNC(=O)CCC(=O)N(O)CCCCCNC(=O)CCC(=O)N(O)CCCCCN	0.10799506700374362	0.0	83	0	BGC0000940:2520;BGC0001453:2520;BGC0001478:2298;BGC0000941:2259;BGC0001572:1595;BGC0001531:1020
GCA_000374705.KB894905.1.region003	3064	74409	25	C1CCNC(=O)CCC(=O)N(CCCCCNC(=O)CCC(=O)N(CCCCCNC(=O)CCC(=O)N(CC1)O)O)O	0.11399648706848296	0.0	83	0	BGC0000940:2520;BGC0001453:2520;BGC0001478:2298;BGC0000941:2259;BGC0001572:1595;BGC0001531:1020
GCA_000374705.KB894905.1.region003	3064	74585	25	CC(=O)N(O)CCCCCNC(=O)CCC(=O)N(O)CCCCCNC(=O)CCC(=O)N(O)CCCCCN	0.0971081945443436	0.0	83	0	BGC0000940:2520;BGC0001453:2520;BGC0001478:2298;BGC0000941:2259;BGC0001572:1595;BGC0001531:1020
GCA_000374705.KB894905.1.region003	3064	74585	25	C1CCNC(=O)CCC(=O)N(CCCCCNC(=O)CCC(=O)N(CCCCCNC(=O)CCC(=O)N(CC1)O)O)O	0.10076140047973967	0.0	83	0	BGC0000940:2520;BGC0001453:2520;BGC0001478:2298;BGC0000941:2259;BGC0001572:1595;BGC0001531:1020
GCA_000374705.KB894905.1.region003	3064	79273	25	CC(=O)N(O)CCCCCNC(=O)CCC(=O)N(O)CCCCCNC(=O)CCC(=O)N(O)CCCCCN	0.08732392096700883	0.0	83	0	BGC0000940:2520;BGC0001453:2520;BGC0001478:2298;BGC0000941:2259;BGC0001572:1595;BGC0001531:1020
GCA_000374705.KB894905.1.region003	3064	79273	25	C1CCNC(=O)CCC(=O)N(CCCCCNC(=O)CCC(=O)N(CCCCCNC(=O)CCC(=O)N(CC1)O)O)O	0.08647713150620875	0.0	83	0	BGC0000940:2520;BGC0001453:2520;BGC0001478:2298;BGC0000941:2259;BGC0001572:1595;BGC0001531:1020
GCA_000374705.KB894905.1.region003	3064	97061	25	CC(=O)N(O)CCCCCNC(=O)CCC(=O)N(O)CCCCCNC(=O)CCC(=O)N(O)CCCCCN	0.08390280322498268	0.0	83	0	BGC0000940:2520;BGC0001453:2520;BGC0001478:2298;BGC0000941:2259;BGC0001572:1595;BGC0001531:1020
GCA_000374705.KB894905.1.region003	3064	97061	25	C1CCNC(=O)CCC(=O)N(CCCCCNC(=O)CCC(=O)N(CCCCCNC(=O)CCC(=O)N(CC1)O)O)O	0.08589456624175623	0.0	83	0	BGC0000940:2520;BGC0001453:2520;BGC0001478:2298;BGC0000941:2259;BGC0001572:1595;BGC0001531:1020
GCA_000374705.KB894905.1.region003	3064	100642	25	CC(=O)N(O)CCCCCNC(=O)CCC(=O)N(O)CCCCCNC(=O)CCC(=O)N(O)CCCCCN	0.0957126342479622	0.0	83	0	BGC0000940:2520;BGC0001453:2520;BGC0001478:2298;BGC0000941:2259;BGC0001572:1595;BGC0001531:1020
GCA_000374705.KB894905.1.region003	3064	100642	25	C1CCNC(=O)CCC(=O)N(CCCCCNC(=O)CCC(=O)N(CCCCCNC(=O)CCC(=O)N(CC1)O)O)O	0.09783551324083592	0.0	83	0	BGC0000940:2520;BGC0001453:2520;BGC0001478:2298;BGC0000941:2259;BGC0001572:1595;BGC0001531:1020
GCA_000514835.AZWR01000002.1.region004	3064	44659	25	CC(=O)N(CCCCCNC(=O)CCC(=O)N(CCCCCNC(=O)CCC(=O)N(CCCCCN)O)O)O	0.13494950353558655	0.0	83	0	BGC0001453:2516;BGC0000940:2514;BGC0001478:2290;BGC0000941:2260;BGC0001572:1591;BGC0001531:1020
GCA_000514835.AZWR01000002.1.region004	3064	50606	25	CC(=O)N(CCCCCNC(=O)CCC(=O)N(CCCCCNC(=O)CCC(=O)N(CCCCCN)O)O)O	0.09614205864582706	0.0	83	0	BGC0001453:2516;BGC0000940:2514;BGC0001478:2290;BGC0000941:2260;BGC0001572:1591;BGC0001531:1020
GCA_000514835.AZWR01000002.1.region004	3064	53178	25	CC(=O)N(CCCCCNC(=O)CCC(=O)N(CCCCCNC(=O)CCC(=O)N(CCCCCN)O)O)O	0.08246546763927126	0.0	83	0	BGC0001453:2516;BGC0000940:2514;BGC0001478:2290;BGC0000941:2260;BGC0001572:1591;BGC0001531:1020
GCA_000514835.AZWR01000002.1.region004	3064	53268	25	CC(=O)N(CCCCCNC(=O)CCC(=O)N(CCCCCNC(=O)CCC(=O)N(CCCCCN)O)O)O	0.09889345623169167	0.0	83	0	BGC0001453:2516;BGC0000940:2514;BGC0001478:2290;BGC0000941:2260;BGC0001572:1591;BGC0001531:1020
GCA_000514835.AZWR01000002.1.region004	3064	53662	25	CC(=O)N(CCCCCNC(=O)CCC(=O)N(CCCCCNC(=O)CCC(=O)N(CCCCCN)O)O)O	0.11402636457367593	0.0	83	0	BGC0001453:2516;BGC0000940:2514;BGC0001478:2290;BGC0000941:2260;BGC0001572:1591;BGC0001531:1020
GCA_000514835.AZWR01000002.1.region004	3064	55516	25	CC(=O)N(CCCCCNC(=O)CCC(=O)N(CCCCCNC(=O)CCC(=O)N(CCCCCN)O)O)O	0.14460221784905714	0.0	83	0	BGC0001453:2516;BGC0000940:2514;BGC0001478:2290;BGC0000941:2260;BGC0001572:1591;BGC0001531:1020
GCA_000514835.AZWR01000002.1.region004	3064	55523	25	CC(=O)N(CCCCCNC(=O)CCC(=O)N(CCCCCNC(=O)CCC(=O)N(CCCCCN)O)O)O	0.12466438440354272	0.0	83	0	BGC0001453:2516;BGC0000940:2514;BGC0001478:2290;BGC0000941:2260;BGC0001572:1591;BGC0001531:1020
GCA_000514835.AZWR01000002.1.region004	3064	57143	25	CC(=O)N(CCCCCNC(=O)CCC(=O)N(CCCCCNC(=O)CCC(=O)N(CCCCCN)O)O)O	0.09229405793447365	0.0	83	0	BGC0001453:2516;BGC0000940:2514;BGC0001478:2290;BGC0000941:2260;BGC0001572:1591;BGC0001531:1020
GCA_000514835.AZWR01000002.1.region004	3064	57155	25	CC(=O)N(CCCCCNC(=O)CCC(=O)N(CCCCCNC(=O)CCC(=O)N(CCCCCN)O)O)O	0.08580002226972175	0.0	83	0	BGC0001453:2516;BGC0000940:2514;BGC0001478:2290;BGC0000941:2260;BGC0001572:1591;BGC0001531:1020
GCA_000514835.AZWR01000002.1.region004	3064	57615	25	CC(=O)N(CCCCCNC(=O)CCC(=O)N(CCCCCNC(=O)CCC(=O)N(CCCCCN)O)O)O	0.14964275155246304	0.0	83	0	BGC0001453:2516;BGC0000940:2514;BGC0001478:2290;BGC0000941:2260;BGC0001572:1591;BGC0001531:1020
GCA_000514835.AZWR01000002.1.region004	3064	62719	25	CC(=O)N(CCCCCNC(=O)CCC(=O)N(CCCCCNC(=O)CCC(=O)N(CCCCCN)O)O)O	0.07467474615989245	0.0	83	0	BGC0001453:2516;BGC0000940:2514;BGC0001478:2290;BGC0000941:2260;BGC0001572:1591;BGC0001531:1020
GCA_000514835.AZWR01000002.1.region004	3064	62860	25	CC(=O)N(CCCCCNC(=O)CCC(=O)N(CCCCCNC(=O)CCC(=O)N(CCCCCN)O)O)O	0.07402401541394348	0.0	83	0	BGC0001453:2516;BGC0000940:2514;BGC0001478:2290;BGC0000941:2260;BGC0001572:1591;BGC0001531:1020
GCA_000514835.AZWR01000002.1.region004	3064	62867	25	CC(=O)N(CCCCCNC(=O)CCC(=O)N(CCCCCNC(=O)CCC(=O)N(CCCCCN)O)O)O	0.07585259865605921	0.0	83	0	BGC0001453:2516;BGC0000940:2514;BGC0001478:2290;BGC0000941:2260;BGC0001572:1591;BGC0001531:1020
GCA_000514835.AZWR01000002.1.region004	3064	64143	25	CC(=O)N(CCCCCNC(=O)CCC(=O)N(CCCCCNC(=O)CCC(=O)N(CCCCCN)O)O)O	0.12283507471174906	0.0	83	0	BGC0001453:2516;BGC0000940:2514;BGC0001478:2290;BGC0000941:2260;BGC0001572:1591;BGC0001531:1020
GCA_000514835.AZWR01000002.1.region004	3064	64765	25	CC(=O)N(CCCCCNC(=O)CCC(=O)N(CCCCCNC(=O)CCC(=O)N(CCCCCN)O)O)O	0.13463658889396693	0.0	83	0	BGC0001453:2516;BGC0000940:2514;BGC0001478:2290;BGC0000941:2260;BGC0001572:1591;BGC0001531:1020
GCA_000514835.AZWR01000002.1.region004	3064	66542	25	CC(=O)N(CCCCCNC(=O)CCC(=O)N(CCCCCNC(=O)CCC(=O)N(CCCCCN)O)O)O	0.12207466957549397	0.0	83	0	BGC0001453:2516;BGC0000940:2514;BGC0001478:2290;BGC0000941:2260;BGC0001572:1591;BGC0001531:1020
GCA_000514835.AZWR01000002.1.region004	3064	66697	25	CC(=O)N(CCCCCNC(=O)CCC(=O)N(CCCCCNC(=O)CCC(=O)N(CCCCCN)O)O)O	0.13102634894911397	0.0	83	0	BGC0001453:2516;BGC0000940:2514;BGC0001478:2290;BGC0000941:2260;BGC0001572:1591;BGC0001531:1020
GCA_000514835.AZWR01000002.1.region004	3064	66699	25	CC(=O)N(CCCCCNC(=O)CCC(=O)N(CCCCCNC(=O)CCC(=O)N(CCCCCN)O)O)O	0.07584878767741346	0.0	83	0	BGC0001453:2516;BGC0000940:2514;BGC0001478:2290;BGC0000941:2260;BGC0001572:1591;BGC0001531:1020
GCA_000514835.AZWR01000002.1.region004	3064	68666	25	CC(=O)N(CCCCCNC(=O)CCC(=O)N(CCCCCNC(=O)CCC(=O)N(CCCCCN)O)O)O	0.11942561691887492	0.0	83	0	BGC0001453:2516;BGC0000940:2514;BGC0001478:2290;BGC0000941:2260;BGC0001572:1591;BGC0001531:1020
GCA_000514835.AZWR01000002.1.region004	3064	68976	25	CC(=O)N(CCCCCNC(=O)CCC(=O)N(CCCCCNC(=O)CCC(=O)N(CCCCCN)O)O)O	0.13383216682856205	0.0	83	0	BGC0001453:2516;BGC0000940:2514;BGC0001478:2290;BGC0000941:2260;BGC0001572:1591;BGC0001531:1020
GCA_000514835.AZWR01000002.1.region004	3064	70235	25	CC(=O)N(CCCCCNC(=O)CCC(=O)N(CCCCCNC(=O)CCC(=O)N(CCCCCN)O)O)O	0.10999494441567498	0.0	83	0	BGC0001453:2516;BGC0000940:2514;BGC0001478:2290;BGC0000941:2260;BGC0001572:1591;BGC0001531:1020
GCA_000514835.AZWR01000002.1.region004	3064	70403	25	CC(=O)N(CCCCCNC(=O)CCC(=O)N(CCCCCNC(=O)CCC(=O)N(CCCCCN)O)O)O	0.09611801457245148	0.0	83	0	BGC0001453:2516;BGC0000940:2514;BGC0001478:2290;BGC0000941:2260;BGC0001572:1591;BGC0001531:1020
GCA_000514835.AZWR01000002.1.region004	3064	70554	25	CC(=O)N(CCCCCNC(=O)CCC(=O)N(CCCCCNC(=O)CCC(=O)N(CCCCCN)O)O)O	0.09902693927591386	0.0	83	0	BGC0001453:2516;BGC0000940:2514;BGC0001478:2290;BGC0000941:2260;BGC0001572:1591;BGC0001531:1020
GCA_000514835.AZWR01000002.1.region004	3064	72918	25	CC(=O)N(CCCCCNC(=O)CCC(=O)N(CCCCCNC(=O)CCC(=O)N(CCCCCN)O)O)O	0.11206011575736226	0.0	83	0	BGC0001453:2516;BGC0000940:2514;BGC0001478:2290;BGC0000941:2260;BGC0001572:1591;BGC0001531:1020
GCA_000514835.AZWR01000002.1.region004	3064	74409	25	CC(=O)N(CCCCCNC(=O)CCC(=O)N(CCCCCNC(=O)CCC(=O)N(CCCCCN)O)O)O	0.10799506700374362	0.0	83	0	BGC0001453:2516;BGC0000940:2514;BGC0001478:2290;BGC0000941:2260;BGC0001572:1591;BGC0001531:1020
GCA_000514835.AZWR01000002.1.region004	3064	74585	25	CC(=O)N(CCCCCNC(=O)CCC(=O)N(CCCCCNC(=O)CCC(=O)N(CCCCCN)O)O)O	0.0971081945443436	0.0	83	0	BGC0001453:2516;BGC0000940:2514;BGC0001478:2290;BGC0000941:2260;BGC0001572:1591;BGC0001531:1020
GCA_000514835.AZWR01000002.1.region004	3064	79273	25	CC(=O)N(CCCCCNC(=O)CCC(=O)N(CCCCCNC(=O)CCC(=O)N(CCCCCN)O)O)O	0.08732392096700883	0.0	83	0	BGC0001453:2516;BGC0000940:2514;BGC0001478:2290;BGC0000941:2260;BGC0001572:1591;BGC0001531:1020
GCA_000514835.AZWR01000002.1.region004	3064	97061	25	CC(=O)N(CCCCCNC(=O)CCC(=O)N(CCCCCNC(=O)CCC(=O)N(CCCCCN)O)O)O	0.08390280322498268	0.0	83	0	BGC0001453:2516;BGC0000940:2514;BGC0001478:2290;BGC0000941:2260;BGC0001572:1591;BGC0001531:1020
GCA_000514835.AZWR01000002.1.region004	3064	100642	25	CC(=O)N(CCCCCNC(=O)CCC(=O)N(CCCCCNC(=O)CCC(=O)N(CCCCCN)O)O)O	0.0957126342479622	0.0	83	0	BGC0001453:2516;BGC0000940:2514;BGC0001478:2290;BGC0000941:2260;BGC0001572:1591;BGC0001531:1020
GCA_000374665.KB894848.1.region003	3064	44659	25	CC(=O)N(O)CCCCCNC(=O)CCC(=O)N(O)CCCCCNC(=O)CCC(=O)N(O)CCCCCN	0.13494950353558655	0.0	83	0	BGC0000940:2531;BGC0001453:2531;BGC0001478:2300;BGC0000941:2263;BGC0001572:1606;BGC0001531:1016
GCA_000374665.KB894848.1.region003	3064	44659	25	C1CCNC(=O)CCC(=O)N(CCCCCNC(=O)CCC(=O)N(CCCCCNC(=O)CCC(=O)N(CC1)O)O)O	0.13696981232802868	0.0	83	0	BGC0000940:2531;BGC0001453:2531;BGC0001478:2300;BGC0000941:2263;BGC0001572:1606;BGC0001531:1016
GCA_000374665.KB894848.1.region003	3064	50398	25	C1CCNC(=O)CCC(=O)N(CCCCCNC(=O)CCC(=O)N(CCCCCNC(=O)CCC(=O)N(CC1)O)O)O	0.07004785407530544	0.0	83	0	BGC0000940:2531;BGC0001453:2531;BGC0001478:2300;BGC0000941:2263;BGC0001572:1606;BGC0001531:1016
GCA_000374665.KB894848.1.region003	3064	50606	25	CC(=O)N(O)CCCCCNC(=O)CCC(=O)N(O)CCCCCNC(=O)CCC(=O)N(O)CCCCCN	0.09614205864582706	0.0	83	0	BGC0000940:2531;BGC0001453:2531;BGC0001478:2300;BGC0000941:2263;BGC0001572:1606;BGC0001531:1016
GCA_000374665.KB894848.1.region003	3064	50606	25	C1CCNC(=O)CCC(=O)N(CCCCCNC(=O)CCC(=O)N(CCCCCNC(=O)CCC(=O)N(CC1)O)O)O	0.10554601905272643	0.0	83	0	BGC0000940:2531;BGC0001453:2531;BGC0001478:2300;BGC0000941:2263;BGC0001572:1606;BGC0001531:1016
GCA_000374665.KB894848.1.region003	3064	53178	25	CC(=O)N(O)CCCCCNC(=O)CCC(=O)N(O)CCCCCNC(=O)CCC(=O)N(O)CCCCCN	0.08246546763927126	0.0	83	0	BGC0000940:2531;BGC0001453:2531;BGC0001478:2300;BGC0000941:2263;BGC0001572:1606;BGC0001531:1016
GCA_000374665.KB894848.1.region003	3064	53178	25	C1CCNC(=O)CCC(=O)N(CCCCCNC(=O)CCC(=O)N(CCCCCNC(=O)CCC(=O)N(CC1)O)O)O	0.08953651571885254	0.0	83	0	BGC0000940:2531;BGC0001453:2531;BGC0001478:2300;BGC0000941:2263;BGC0001572:1606;BGC0001531:1016
GCA_000374665.KB894848.1.region003	3064	53268	25	CC(=O)N(O)CCCCCNC(=O)CCC(=O)N(O)CCCCCNC(=O)CCC(=O)N(O)CCCCCN	0.09889345623169167	0.0	83	0	BGC0000940:2531;BGC0001453:2531;BGC0001478:2300;BGC0000941:2263;BGC0001572:1606;BGC0001531:1016
GCA_000374665.KB894848.1.region003	3064	53268	25	C1CCNC(=O)CCC(=O)N(CCCCCNC(=O)CCC(=O)N(CCCCCNC(=O)CCC(=O)N(CC1)O)O)O	0.10446968021451052	0.0	83	0	BGC0000940:2531;BGC0001453:2531;BGC0001478:2300;BGC0000941:2263;BGC0001572:1606;BGC0001531:1016
GCA_000374665.KB894848.1.region003	3064	53662	25	CC(=O)N(O)CCCCCNC(=O)CCC(=O)N(O)CCCCCNC(=O)CCC(=O)N(O)CCCCCN	0.11402636457367593	0.0	83	0	BGC0000940:2531;BGC0001453:2531;BGC0001478:2300;BGC0000941:2263;BGC0001572:1606;BGC0001531:1016
GCA_000374665.KB894848.1.region003	3064	53662	25	C1CCNC(=O)CCC(=O)N(CCCCCNC(=O)CCC(=O)N(CCCCCNC(=O)CCC(=O)N(CC1)O)O)O	0.12490997137476348	0.0	83	0	BGC0000940:2531;BGC0001453:2531;BGC0001478:2300;BGC0000941:2263;BGC0001572:1606;BGC0001531:1016
GCA_000374665.KB894848.1.region003	3064	55516	25	CC(=O)N(O)CCCCCNC(=O)CCC(=O)N(O)CCCCCNC(=O)CCC(=O)N(O)CCCCCN	0.14460221784905714	0.0	83	0	BGC0000940:2531;BGC0001453:2531;BGC0001478:2300;BGC0000941:2263;BGC0001572:1606;BGC0001531:1016
GCA_000374665.KB894848.1.region003	3064	55516	25	C1CCNC(=O)CCC(=O)N(CCCCCNC(=O)CCC(=O)N(CCCCCNC(=O)CCC(=O)N(CC1)O)O)O	0.1459943299742227	0.0	83	0	BGC0000940:2531;BGC0001453:2531;BGC0001478:2300;BGC0000941:2263;BGC0001572:1606;BGC0001531:1016
GCA_000374665.KB894848.1.region003	3064	55523	25	CC(=O)N(O)CCCCCNC(=O)CCC(=O)N(O)CCCCCNC(=O)CCC(=O)N(O)CCCCCN	0.12466438440354272	0.0	83	0	BGC0000940:2531;BGC0001453:2531;BGC0001478:2300;BGC0000941:2263;BGC0001572:1606;BGC0001531:1016
GCA_000374665.KB894848.1.region003	3064	55523	25	C1CCNC(=O)CCC(=O)N(CCCCCNC(=O)CCC(=O)N(CCCCCNC(=O)CCC(=O)N(CC1)O)O)O	0.12751234559094313	0.0	83	0	BGC0000940:2531;BGC0001453:2531;BGC0001478:2300;BGC0000941:2263;BGC0001572:1606;BGC0001531:1016
GCA_000374665.KB894848.1.region003	3064	57143	25	CC(=O)N(O)CCCCCNC(=O)CCC(=O)N(O)CCCCCNC(=O)CCC(=O)N(O)CCCCCN	0.09229405793447365	0.0	83	0	BGC0000940:2531;BGC0001453:2531;BGC0001478:2300;BGC0000941:2263;BGC0001572:1606;BGC0001531:1016
GCA_000374665.KB894848.1.region003	3064	57143	25	C1CCNC(=O)CCC(=O)N(CCCCCNC(=O)CCC(=O)N(CCCCCNC(=O)CCC(=O)N(CC1)O)O)O	0.0925328916333637	0.0	83	0	BGC0000940:2531;BGC0001453:2531;BGC0001478:2300;BGC0000941:2263;BGC0001572:1606;BGC0001531:1016
GCA_000374665.KB894848.1.region003	3064	57155	25	CC(=O)N(O)CCCCCNC(=O)CCC(=O)N(O)CCCCCNC(=O)CCC(=O)N(O)CCCCCN	0.08580002226972175	0.0	83	0	BGC0000940:2531;BGC0001453:2531;BGC0001478:2300;BGC0000941:2263;BGC0001572:1606;BGC0001531:1016
GCA_000374665.KB894848.1.region003	3064	57155	25	C1CCNC(=O)CCC(=O)N(CCCCCNC(=O)CCC(=O)N(CCCCCNC(=O)CCC(=O)N(CC1)O)O)O	0.08594470899306036	0.0	83	0	BGC0000940:2531;BGC0001453:2531;BGC0001478:2300;BGC0000941:2263;BGC0001572:1606;BGC0001531:1016
GCA_000374665.KB894848.1.region003	3064	57615	25	CC(=O)N(O)CCCCCNC(=O)CCC(=O)N(O)CCCCCNC(=O)CCC(=O)N(O)CCCCCN	0.14964275155246304	0.0	83	0	BGC0000940:2531;BGC0001453:2531;BGC0001478:2300;BGC0000941:2263;BGC0001572:1606;BGC0001531:1016
GCA_000374665.KB894848.1.region003	3064	57615	25	C1CCNC(=O)CCC(=O)N(CCCCCNC(=O)CCC(=O)N(CCCCCNC(=O)CCC(=O)N(CC1)O)O)O	0.15643058054925754	0.0	83	0	BGC0000940:2531;BGC0001453:2531;BGC0001478:2300;BGC0000941:2263;BGC0001572:1606;BGC0001531:1016
GCA_000374665.KB894848.1.region003	3064	62719	25	CC(=O)N(O)CCCCCNC(=O)CCC(=O)N(O)CCCCCNC(=O)CCC(=O)N(O)CCCCCN	0.07467474615989245	0.0	83	0	BGC0000940:2531;BGC0001453:2531;BGC0001478:2300;BGC0000941:2263;BGC0001572:1606;BGC0001531:1016
GCA_000374665.KB894848.1.region003	3064	62719	25	C1CCNC(=O)CCC(=O)N(CCCCCNC(=O)CCC(=O)N(CCCCCNC(=O)CCC(=O)N(CC1)O)O)O	0.08174250972816882	0.0	83	0	BGC0000940:2531;BGC0001453:2531;BGC0001478:2300;BGC0000941:2263;BGC0001572:1606;BGC0001531:1016
GCA_000374665.KB894848.1.region003	3064	62860	25	CC(=O)N(O)CCCCCNC(=O)CCC(=O)N(O)CCCCCNC(=O)CCC(=O)N(O)CCCCCN	0.07402401541394348	0.0	83	0	BGC0000940:2531;BGC0001453:2531;BGC0001478:2300;BGC0000941:2263;BGC0001572:1606;BGC0001531:1016
GCA_000374665.KB894848.1.region003	3064	62860	25	C1CCNC(=O)CCC(=O)N(CCCCCNC(=O)CCC(=O)N(CCCCCNC(=O)CCC(=O)N(CC1)O)O)O	0.0766746221945513	0.0	83	0	BGC0000940:2531;BGC0001453:2531;BGC0001478:2300;BGC0000941:2263;BGC0001572:1606;BGC0001531:1016
GCA_000374665.KB894848.1.region003	3064	62867	25	CC(=O)N(O)CCCCCNC(=O)CCC(=O)N(O)CCCCCNC(=O)CCC(=O)N(O)CCCCCN	0.07585259865605921	0.0	83	0	BGC0000940:2531;BGC0001453:2531;BGC0001478:2300;BGC0000941:2263;BGC0001572:1606;BGC0001531:1016
GCA_000374665.KB894848.1.region003	3064	62867	25	C1CCNC(=O)CCC(=O)N(CCCCCNC(=O)CCC(=O)N(CCCCCNC(=O)CCC(=O)N(CC1)O)O)O	0.07829197896218933	0.0	83	0	BGC0000940:2531;BGC0001453:2531;BGC0001478:2300;BGC0000941:2263;BGC0001572:1606;BGC0001531:1016
GCA_000374665.KB894848.1.region003	3064	64143	25	CC(=O)N(O)CCCCCNC(=O)CCC(=O)N(O)CCCCCNC(=O)CCC(=O)N(O)CCCCCN	0.12283507471174906	0.0	83	0	BGC0000940:2531;BGC0001453:2531;BGC0001478:2300;BGC0000941:2263;BGC0001572:1606;BGC0001531:1016
GCA_000374665.KB894848.1.region003	3064	64143	25	C1CCNC(=O)CCC(=O)N(CCCCCNC(=O)CCC(=O)N(CCCCCNC(=O)CCC(=O)N(CC1)O)O)O	0.1255513960853758	0.0	83	0	BGC0000940:2531;BGC0001453:2531;BGC0001478:2300;BGC0000941:2263;BGC0001572:1606;BGC0001531:1016
GCA_000374665.KB894848.1.region003	3064	64765	25	CC(=O)N(O)CCCCCNC(=O)CCC(=O)N(O)CCCCCNC(=O)CCC(=O)N(O)CCCCCN	0.13463658889396693	0.0	83	0	BGC0000940:2531;BGC0001453:2531;BGC0001478:2300;BGC0000941:2263;BGC0001572:1606;BGC0001531:1016
GCA_000374665.KB894848.1.region003	3064	64765	25	C1CCNC(=O)CCC(=O)N(CCCCCNC(=O)CCC(=O)N(CCCCCNC(=O)CCC(=O)N(CC1)O)O)O	0.1342340586980525	0.0	83	0	BGC0000940:2531;BGC0001453:2531;BGC0001478:2300;BGC0000941:2263;BGC0001572:1606;BGC0001531:1016
GCA_000374665.KB894848.1.region003	3064	66542	25	CC(=O)N(O)CCCCCNC(=O)CCC(=O)N(O)CCCCCNC(=O)CCC(=O)N(O)CCCCCN	0.12207466957549397	0.0	83	0	BGC0000940:2531;BGC0001453:2531;BGC0001478:2300;BGC0000941:2263;BGC0001572:1606;BGC0001531:1016
GCA_000374665.KB894848.1.region003	3064	66542	25	C1CCNC(=O)CCC(=O)N(CCCCCNC(=O)CCC(=O)N(CCCCCNC(=O)CCC(=O)N(CC1)O)O)O	0.13397612645967355	0.0	83	0	BGC0000940:2531;BGC0001453:2531;BGC0001478:2300;BGC0000941:2263;BGC0001572:1606;BGC0001531:1016
GCA_000374665.KB894848.1.region003	3064	66697	25	CC(=O)N(O)CCCCCNC(=O)CCC(=O)N(O)CCCCCNC(=O)CCC(=O)N(O)CCCCCN	0.13102634894911397	0.0	83	0	BGC0000940:2531;BGC0001453:2531;BGC0001478:2300;BGC0000941:2263;BGC0001572:1606;BGC0001531:1016
GCA_000374665.KB894848.1.region003	3064	66697	25	C1CCNC(=O)CCC(=O)N(CCCCCNC(=O)CCC(=O)N(CCCCCNC(=O)CCC(=O)N(CC1)O)O)O	0.13950673775681116	0.0	83	0	BGC0000940:2531;BGC0001453:2531;BGC0001478:2300;BGC0000941:2263;BGC0001572:1606;BGC0001531:1016
GCA_000374665.KB894848.1.region003	3064	66699	25	CC(=O)N(O)CCCCCNC(=O)CCC(=O)N(O)CCCCCNC(=O)CCC(=O)N(O)CCCCCN	0.07584878767741346	0.0	83	0	BGC0000940:2531;BGC0001453:2531;BGC0001478:2300;BGC0000941:2263;BGC0001572:1606;BGC0001531:1016
GCA_000374665.KB894848.1.region003	3064	66699	25	C1CCNC(=O)CCC(=O)N(CCCCCNC(=O)CCC(=O)N(CCCCCNC(=O)CCC(=O)N(CC1)O)O)O	0.07283510698062509	0.0	83	0	BGC0000940:2531;BGC0001453:2531;BGC0001478:2300;BGC0000941:2263;BGC0001572:1606;BGC0001531:1016
GCA_000374665.KB894848.1.region003	3064	68666	25	CC(=O)N(O)CCCCCNC(=O)CCC(=O)N(O)CCCCCNC(=O)CCC(=O)N(O)CCCCCN	0.11942561691887492	0.0	83	0	BGC0000940:2531;BGC0001453:2531;BGC0001478:2300;BGC0000941:2263;BGC0001572:1606;BGC0001531:1016
GCA_000374665.KB894848.1.region003	3064	68666	25	C1CCNC(=O)CCC(=O)N(CCCCCNC(=O)CCC(=O)N(CCCCCNC(=O)CCC(=O)N(CC1)O)O)O	0.12798593298922373	0.0	83	0	BGC0000940:2531;BGC0001453:2531;BGC0001478:2300;BGC0000941:2263;BGC0001572:1606;BGC0001531:1016
GCA_000374665.KB894848.1.region003	3064	68976	25	CC(=O)N(O)CCCCCNC(=O)CCC(=O)N(O)CCCCCNC(=O)CCC(=O)N(O)CCCCCN	0.13383216682856205	0.0	83	0	BGC0000940:2531;BGC0001453:2531;BGC0001478:2300;BGC0000941:2263;BGC0001572:1606;BGC0001531:1016
GCA_000374665.KB894848.1.region003	3064	68976	25	C1CCNC(=O)CCC(=O)N(CCCCCNC(=O)CCC(=O)N(CCCCCNC(=O)CCC(=O)N(CC1)O)O)O	0.14191585056227854	0.0	83	0	BGC0000940:2531;BGC0001453:2531;BGC0001478:2300;BGC0000941:2263;BGC0001572:1606;BGC0001531:1016
GCA_000374665.KB894848.1.region003	3064	69507	25	C1CCNC(=O)CCC(=O)N(CCCCCNC(=O)CCC(=O)N(CCCCCNC(=O)CCC(=O)N(CC1)O)O)O	0.07324309958014576	0.0	83	0	BGC0000940:2531;BGC0001453:2531;BGC0001478:2300;BGC0000941:2263;BGC0001572:1606;BGC0001531:1016
GCA_000374665.KB894848.1.region003	3064	70235	25	CC(=O)N(O)CCCCCNC(=O)CCC(=O)N(O)CCCCCNC(=O)CCC(=O)N(O)CCCCCN	0.10999494441567498	0.0	83	0	BGC0000940:2531;BGC0001453:2531;BGC0001478:2300;BGC0000941:2263;BGC0001572:1606;BGC0001531:1016
GCA_000374665.KB894848.1.region003	3064	70235	25	C1CCNC(=O)CCC(=O)N(CCCCCNC(=O)CCC(=O)N(CCCCCNC(=O)CCC(=O)N(CC1)O)O)O	0.11253107130283353	0.0	83	0	BGC0000940:2531;BGC0001453:2531;BGC0001478:2300;BGC0000941:2263;BGC0001572:1606;BGC0001531:1016
GCA_000374665.KB894848.1.region003	3064	70403	25	CC(=O)N(O)CCCCCNC(=O)CCC(=O)N(O)CCCCCNC(=O)CCC(=O)N(O)CCCCCN	0.09611801457245148	0.0	83	0	BGC0000940:2531;BGC0001453:2531;BGC0001478:2300;BGC0000941:2263;BGC0001572:1606;BGC0001531:1016
GCA_000374665.KB894848.1.region003	3064	70403	25	C1CCNC(=O)CCC(=O)N(CCCCCNC(=O)CCC(=O)N(CCCCCNC(=O)CCC(=O)N(CC1)O)O)O	0.09526014851742932	0.0	83	0	BGC0000940:2531;BGC0001453:2531;BGC0001478:2300;BGC0000941:2263;BGC0001572:1606;BGC0001531:1016
GCA_000374665.KB894848.1.region003	3064	70554	25	CC(=O)N(O)CCCCCNC(=O)CCC(=O)N(O)CCCCCNC(=O)CCC(=O)N(O)CCCCCN	0.09902693927591386	0.0	83	0	BGC0000940:2531;BGC0001453:2531;BGC0001478:2300;BGC0000941:2263;BGC0001572:1606;BGC0001531:1016
GCA_000374665.KB894848.1.region003	3064	70554	25	C1CCNC(=O)CCC(=O)N(CCCCCNC(=O)CCC(=O)N(CCCCCNC(=O)CCC(=O)N(CC1)O)O)O	0.09664343102876102	0.0	83	0	BGC0000940:2531;BGC0001453:2531;BGC0001478:2300;BGC0000941:2263;BGC0001572:1606;BGC0001531:1016
GCA_000374665.KB894848.1.region003	3064	72918	25	CC(=O)N(O)CCCCCNC(=O)CCC(=O)N(O)CCCCCNC(=O)CCC(=O)N(O)CCCCCN	0.11206011575736226	0.0	83	0	BGC0000940:2531;BGC0001453:2531;BGC0001478:2300;BGC0000941:2263;BGC0001572:1606;BGC0001531:1016
GCA_000374665.KB894848.1.region003	3064	72918	25	C1CCNC(=O)CCC(=O)N(CCCCCNC(=O)CCC(=O)N(CCCCCNC(=O)CCC(=O)N(CC1)O)O)O	0.12169053113026965	0.0	83	0	BGC0000940:2531;BGC0001453:2531;BGC0001478:2300;BGC0000941:2263;BGC0001572:1606;BGC0001531:1016
GCA_000374665.KB894848.1.region003	3064	74409	25	CC(=O)N(O)CCCCCNC(=O)CCC(=O)N(O)CCCCCNC(=O)CCC(=O)N(O)CCCCCN	0.10799506700374362	0.0	83	0	BGC0000940:2531;BGC0001453:2531;BGC0001478:2300;BGC0000941:2263;BGC0001572:1606;BGC0001531:1016
GCA_000374665.KB894848.1.region003	3064	74409	25	C1CCNC(=O)CCC(=O)N(CCCCCNC(=O)CCC(=O)N(CCCCCNC(=O)CCC(=O)N(CC1)O)O)O	0.11399648706848296	0.0	83	0	BGC0000940:2531;BGC0001453:2531;BGC0001478:2300;BGC0000941:2263;BGC0001572:1606;BGC0001531:1016
GCA_000374665.KB894848.1.region003	3064	74585	25	CC(=O)N(O)CCCCCNC(=O)CCC(=O)N(O)CCCCCNC(=O)CCC(=O)N(O)CCCCCN	0.0971081945443436	0.0	83	0	BGC0000940:2531;BGC0001453:2531;BGC0001478:2300;BGC0000941:2263;BGC0001572:1606;BGC0001531:1016
GCA_000374665.KB894848.1.region003	3064	74585	25	C1CCNC(=O)CCC(=O)N(CCCCCNC(=O)CCC(=O)N(CCCCCNC(=O)CCC(=O)N(CC1)O)O)O	0.10076140047973967	0.0	83	0	BGC0000940:2531;BGC0001453:2531;BGC0001478:2300;BGC0000941:2263;BGC0001572:1606;BGC0001531:1016
GCA_000374665.KB894848.1.region003	3064	79273	25	CC(=O)N(O)CCCCCNC(=O)CCC(=O)N(O)CCCCCNC(=O)CCC(=O)N(O)CCCCCN	0.08732392096700883	0.0	83	0	BGC0000940:2531;BGC0001453:2531;BGC0001478:2300;BGC0000941:2263;BGC0001572:1606;BGC0001531:1016
GCA_000374665.KB894848.1.region003	3064	79273	25	C1CCNC(=O)CCC(=O)N(CCCCCNC(=O)CCC(=O)N(CCCCCNC(=O)CCC(=O)N(CC1)O)O)O	0.08647713150620875	0.0	83	0	BGC0000940:2531;BGC0001453:2531;BGC0001478:2300;BGC0000941:2263;BGC0001572:1606;BGC0001531:1016
GCA_000374665.KB894848.1.region003	3064	97061	25	CC(=O)N(O)CCCCCNC(=O)CCC(=O)N(O)CCCCCNC(=O)CCC(=O)N(O)CCCCCN	0.08390280322498268	0.0	83	0	BGC0000940:2531;BGC0001453:2531;BGC0001478:2300;BGC0000941:2263;BGC0001572:1606;BGC0001531:1016
GCA_000374665.KB894848.1.region003	3064	97061	25	C1CCNC(=O)CCC(=O)N(CCCCCNC(=O)CCC(=O)N(CCCCCNC(=O)CCC(=O)N(CC1)O)O)O	0.08589456624175623	0.0	83	0	BGC0000940:2531;BGC0001453:2531;BGC0001478:2300;BGC0000941:2263;BGC0001572:1606;BGC0001531:1016
GCA_000374665.KB894848.1.region003	3064	100642	25	CC(=O)N(O)CCCCCNC(=O)CCC(=O)N(O)CCCCCNC(=O)CCC(=O)N(O)CCCCCN	0.0957126342479622	0.0	83	0	BGC0000940:2531;BGC0001453:2531;BGC0001478:2300;BGC0000941:2263;BGC0001572:1606;BGC0001531:1016
GCA_000374665.KB894848.1.region003	3064	100642	25	C1CCNC(=O)CCC(=O)N(CCCCCNC(=O)CCC(=O)N(CCCCCNC(=O)CCC(=O)N(CC1)O)O)O	0.09783551324083592	0.0	83	0	BGC0000940:2531;BGC0001453:2531;BGC0001478:2300;BGC0000941:2263;BGC0001572:1606;BGC0001531:1016
GCA_000515155.AZXH01000004.1.region002	3064	44659	25	CC(=O)N(CCCCCNC(=O)CCC(=O)N(CCCCCNC(=O)CCC(=O)N(CCCCCN)O)O)O	0.13494950353558655	0.0	83	0	BGC0001453:2551;BGC0000940:2545;BGC0001478:2315;BGC0000941:2282;BGC0001572:1601;BGC0001531:1031
GCA_000515155.AZXH01000004.1.region002	3064	50606	25	CC(=O)N(CCCCCNC(=O)CCC(=O)N(CCCCCNC(=O)CCC(=O)N(CCCCCN)O)O)O	0.09614205864582706	0.0	83	0	BGC0001453:2551;BGC0000940:2545;BGC0001478:2315;BGC0000941:2282;BGC0001572:1601;BGC0001531:1031
GCA_000515155.AZXH01000004.1.region002	3064	53178	25	CC(=O)N(CCCCCNC(=O)CCC(=O)N(CCCCCNC(=O)CCC(=O)N(CCCCCN)O)O)O	0.08246546763927126	0.0	83	0	BGC0001453:2551;BGC0000940:2545;BGC0001478:2315;BGC0000941:2282;BGC0001572:1601;BGC0001531:1031
GCA_000515155.AZXH01000004.1.region002	3064	53268	25	CC(=O)N(CCCCCNC(=O)CCC(=O)N(CCCCCNC(=O)CCC(=O)N(CCCCCN)O)O)O	0.09889345623169167	0.0	83	0	BGC0001453:2551;BGC0000940:2545;BGC0001478:2315;BGC0000941:2282;BGC0001572:1601;BGC0001531:1031
GCA_000515155.AZXH01000004.1.region002	3064	53662	25	CC(=O)N(CCCCCNC(=O)CCC(=O)N(CCCCCNC(=O)CCC(=O)N(CCCCCN)O)O)O	0.11402636457367593	0.0	83	0	BGC0001453:2551;BGC0000940:2545;BGC0001478:2315;BGC0000941:2282;BGC0001572:1601;BGC0001531:1031
GCA_000515155.AZXH01000004.1.region002	3064	55516	25	CC(=O)N(CCCCCNC(=O)CCC(=O)N(CCCCCNC(=O)CCC(=O)N(CCCCCN)O)O)O	0.14460221784905714	0.0	83	0	BGC0001453:2551;BGC0000940:2545;BGC0001478:2315;BGC0000941:2282;BGC0001572:1601;BGC0001531:1031
GCA_000515155.AZXH01000004.1.region002	3064	55523	25	CC(=O)N(CCCCCNC(=O)CCC(=O)N(CCCCCNC(=O)CCC(=O)N(CCCCCN)O)O)O	0.12466438440354272	0.0	83	0	BGC0001453:2551;BGC0000940:2545;BGC0001478:2315;BGC0000941:2282;BGC0001572:1601;BGC0001531:1031
GCA_000515155.AZXH01000004.1.region002	3064	57143	25	CC(=O)N(CCCCCNC(=O)CCC(=O)N(CCCCCNC(=O)CCC(=O)N(CCCCCN)O)O)O	0.09229405793447365	0.0	83	0	BGC0001453:2551;BGC0000940:2545;BGC0001478:2315;BGC0000941:2282;BGC0001572:1601;BGC0001531:1031
GCA_000515155.AZXH01000004.1.region002	3064	57155	25	CC(=O)N(CCCCCNC(=O)CCC(=O)N(CCCCCNC(=O)CCC(=O)N(CCCCCN)O)O)O	0.08580002226972175	0.0	83	0	BGC0001453:2551;BGC0000940:2545;BGC0001478:2315;BGC0000941:2282;BGC0001572:1601;BGC0001531:1031
GCA_000515155.AZXH01000004.1.region002	3064	57615	25	CC(=O)N(CCCCCNC(=O)CCC(=O)N(CCCCCNC(=O)CCC(=O)N(CCCCCN)O)O)O	0.14964275155246304	0.0	83	0	BGC0001453:2551;BGC0000940:2545;BGC0001478:2315;BGC0000941:2282;BGC0001572:1601;BGC0001531:1031
GCA_000515155.AZXH01000004.1.region002	3064	62719	25	CC(=O)N(CCCCCNC(=O)CCC(=O)N(CCCCCNC(=O)CCC(=O)N(CCCCCN)O)O)O	0.07467474615989245	0.0	83	0	BGC0001453:2551;BGC0000940:2545;BGC0001478:2315;BGC0000941:2282;BGC0001572:1601;BGC0001531:1031
GCA_000515155.AZXH01000004.1.region002	3064	62860	25	CC(=O)N(CCCCCNC(=O)CCC(=O)N(CCCCCNC(=O)CCC(=O)N(CCCCCN)O)O)O	0.07402401541394348	0.0	83	0	BGC0001453:2551;BGC0000940:2545;BGC0001478:2315;BGC0000941:2282;BGC0001572:1601;BGC0001531:1031
GCA_000515155.AZXH01000004.1.region002	3064	62867	25	CC(=O)N(CCCCCNC(=O)CCC(=O)N(CCCCCNC(=O)CCC(=O)N(CCCCCN)O)O)O	0.07585259865605921	0.0	83	0	BGC0001453:2551;BGC0000940:2545;BGC0001478:2315;BGC0000941:2282;BGC0001572:1601;BGC0001531:1031
GCA_000515155.AZXH01000004.1.region002	3064	64143	25	CC(=O)N(CCCCCNC(=O)CCC(=O)N(CCCCCNC(=O)CCC(=O)N(CCCCCN)O)O)O	0.12283507471174906	0.0	83	0	BGC0001453:2551;BGC0000940:2545;BGC0001478:2315;BGC0000941:2282;BGC0001572:1601;BGC0001531:1031
GCA_000515155.AZXH01000004.1.region002	3064	64765	25	CC(=O)N(CCCCCNC(=O)CCC(=O)N(CCCCCNC(=O)CCC(=O)N(CCCCCN)O)O)O	0.13463658889396693	0.0	83	0	BGC0001453:2551;BGC0000940:2545;BGC0001478:2315;BGC0000941:2282;BGC0001572:1601;BGC0001531:1031
GCA_000515155.AZXH01000004.1.region002	3064	66542	25	CC(=O)N(CCCCCNC(=O)CCC(=O)N(CCCCCNC(=O)CCC(=O)N(CCCCCN)O)O)O	0.12207466957549397	0.0	83	0	BGC0001453:2551;BGC0000940:2545;BGC0001478:2315;BGC0000941:2282;BGC0001572:1601;BGC0001531:1031
GCA_000515155.AZXH01000004.1.region002	3064	66697	25	CC(=O)N(CCCCCNC(=O)CCC(=O)N(CCCCCNC(=O)CCC(=O)N(CCCCCN)O)O)O	0.13102634894911397	0.0	83	0	BGC0001453:2551;BGC0000940:2545;BGC0001478:2315;BGC0000941:2282;BGC0001572:1601;BGC0001531:1031
GCA_000515155.AZXH01000004.1.region002	3064	66699	25	CC(=O)N(CCCCCNC(=O)CCC(=O)N(CCCCCNC(=O)CCC(=O)N(CCCCCN)O)O)O	0.07584878767741346	0.0	83	0	BGC0001453:2551;BGC0000940:2545;BGC0001478:2315;BGC0000941:2282;BGC0001572:1601;BGC0001531:1031
GCA_000515155.AZXH01000004.1.region002	3064	68666	25	CC(=O)N(CCCCCNC(=O)CCC(=O)N(CCCCCNC(=O)CCC(=O)N(CCCCCN)O)O)O	0.11942561691887492	0.0	83	0	BGC0001453:2551;BGC0000940:2545;BGC0001478:2315;BGC0000941:2282;BGC0001572:1601;BGC0001531:1031
GCA_000515155.AZXH01000004.1.region002	3064	68976	25	CC(=O)N(CCCCCNC(=O)CCC(=O)N(CCCCCNC(=O)CCC(=O)N(CCCCCN)O)O)O	0.13383216682856205	0.0	83	0	BGC0001453:2551;BGC0000940:2545;BGC0001478:2315;BGC0000941:2282;BGC0001572:1601;BGC0001531:1031
GCA_000515155.AZXH01000004.1.region002	3064	70235	25	CC(=O)N(CCCCCNC(=O)CCC(=O)N(CCCCCNC(=O)CCC(=O)N(CCCCCN)O)O)O	0.10999494441567498	0.0	83	0	BGC0001453:2551;BGC0000940:2545;BGC0001478:2315;BGC0000941:2282;BGC0001572:1601;BGC0001531:1031
GCA_000515155.AZXH01000004.1.region002	3064	70403	25	CC(=O)N(CCCCCNC(=O)CCC(=O)N(CCCCCNC(=O)CCC(=O)N(CCCCCN)O)O)O	0.09611801457245148	0.0	83	0	BGC0001453:2551;BGC0000940:2545;BGC0001478:2315;BGC0000941:2282;BGC0001572:1601;BGC0001531:1031
GCA_000515155.AZXH01000004.1.region002	3064	70554	25	CC(=O)N(CCCCCNC(=O)CCC(=O)N(CCCCCNC(=O)CCC(=O)N(CCCCCN)O)O)O	0.09902693927591386	0.0	83	0	BGC0001453:2551;BGC0000940:2545;BGC0001478:2315;BGC0000941:2282;BGC0001572:1601;BGC0001531:1031
GCA_000515155.AZXH01000004.1.region002	3064	72918	25	CC(=O)N(CCCCCNC(=O)CCC(=O)N(CCCCCNC(=O)CCC(=O)N(CCCCCN)O)O)O	0.11206011575736226	0.0	83	0	BGC0001453:2551;BGC0000940:2545;BGC0001478:2315;BGC0000941:2282;BGC0001572:1601;BGC0001531:1031
GCA_000515155.AZXH01000004.1.region002	3064	74409	25	CC(=O)N(CCCCCNC(=O)CCC(=O)N(CCCCCNC(=O)CCC(=O)N(CCCCCN)O)O)O	0.10799506700374362	0.0	83	0	BGC0001453:2551;BGC0000940:2545;BGC0001478:2315;BGC0000941:2282;BGC0001572:1601;BGC0001531:1031
GCA_000515155.AZXH01000004.1.region002	3064	74585	25	CC(=O)N(CCCCCNC(=O)CCC(=O)N(CCCCCNC(=O)CCC(=O)N(CCCCCN)O)O)O	0.0971081945443436	0.0	83	0	BGC0001453:2551;BGC0000940:2545;BGC0001478:2315;BGC0000941:2282;BGC0001572:1601;BGC0001531:1031
GCA_000515155.AZXH01000004.1.region002	3064	79273	25	CC(=O)N(CCCCCNC(=O)CCC(=O)N(CCCCCNC(=O)CCC(=O)N(CCCCCN)O)O)O	0.08732392096700883	0.0	83	0	BGC0001453:2551;BGC0000940:2545;BGC0001478:2315;BGC0000941:2282;BGC0001572:1601;BGC0001531:1031
GCA_000515155.AZXH01000004.1.region002	3064	97061	25	CC(=O)N(CCCCCNC(=O)CCC(=O)N(CCCCCNC(=O)CCC(=O)N(CCCCCN)O)O)O	0.08390280322498268	0.0	83	0	BGC0001453:2551;BGC0000940:2545;BGC0001478:2315;BGC0000941:2282;BGC0001572:1601;BGC0001531:1031
GCA_000515155.AZXH01000004.1.region002	3064	100642	25	CC(=O)N(CCCCCNC(=O)CCC(=O)N(CCCCCNC(=O)CCC(=O)N(CCCCCN)O)O)O	0.0957126342479622	0.0	83	0	BGC0001453:2551;BGC0000940:2545;BGC0001478:2315;BGC0000941:2282;BGC0001572:1601;BGC0001531:1031
GCA_000375245.KB896760.1.region003	3064	44659	25	CC(=O)N(CCCCCNC(=O)CCC(=O)N(CCCCCNC(=O)CCC(=O)N(CCCCCN)O)O)O	0.13494950353558655	0.0	83	0	BGC0001453:2518;BGC0000940:2516;BGC0001478:2288;BGC0000941:2258;BGC0001572:1590;BGC0001531:1018
GCA_000375245.KB896760.1.region003	3064	50606	25	CC(=O)N(CCCCCNC(=O)CCC(=O)N(CCCCCNC(=O)CCC(=O)N(CCCCCN)O)O)O	0.09614205864582706	0.0	83	0	BGC0001453:2518;BGC0000940:2516;BGC0001478:2288;BGC0000941:2258;BGC0001572:1590;BGC0001531:1018
GCA_000375245.KB896760.1.region003	3064	53178	25	CC(=O)N(CCCCCNC(=O)CCC(=O)N(CCCCCNC(=O)CCC(=O)N(CCCCCN)O)O)O	0.08246546763927126	0.0	83	0	BGC0001453:2518;BGC0000940:2516;BGC0001478:2288;BGC0000941:2258;BGC0001572:1590;BGC0001531:1018
GCA_000375245.KB896760.1.region003	3064	53268	25	CC(=O)N(CCCCCNC(=O)CCC(=O)N(CCCCCNC(=O)CCC(=O)N(CCCCCN)O)O)O	0.09889345623169167	0.0	83	0	BGC0001453:2518;BGC0000940:2516;BGC0001478:2288;BGC0000941:2258;BGC0001572:1590;BGC0001531:1018
GCA_000375245.KB896760.1.region003	3064	53662	25	CC(=O)N(CCCCCNC(=O)CCC(=O)N(CCCCCNC(=O)CCC(=O)N(CCCCCN)O)O)O	0.11402636457367593	0.0	83	0	BGC0001453:2518;BGC0000940:2516;BGC0001478:2288;BGC0000941:2258;BGC0001572:1590;BGC0001531:1018
GCA_000375245.KB896760.1.region003	3064	55516	25	CC(=O)N(CCCCCNC(=O)CCC(=O)N(CCCCCNC(=O)CCC(=O)N(CCCCCN)O)O)O	0.14460221784905714	0.0	83	0	BGC0001453:2518;BGC0000940:2516;BGC0001478:2288;BGC0000941:2258;BGC0001572:1590;BGC0001531:1018
GCA_000375245.KB896760.1.region003	3064	55523	25	CC(=O)N(CCCCCNC(=O)CCC(=O)N(CCCCCNC(=O)CCC(=O)N(CCCCCN)O)O)O	0.12466438440354272	0.0	83	0	BGC0001453:2518;BGC0000940:2516;BGC0001478:2288;BGC0000941:2258;BGC0001572:1590;BGC0001531:1018
GCA_000375245.KB896760.1.region003	3064	57143	25	CC(=O)N(CCCCCNC(=O)CCC(=O)N(CCCCCNC(=O)CCC(=O)N(CCCCCN)O)O)O	0.09229405793447365	0.0	83	0	BGC0001453:2518;BGC0000940:2516;BGC0001478:2288;BGC0000941:2258;BGC0001572:1590;BGC0001531:1018
GCA_000375245.KB896760.1.region003	3064	57155	25	CC(=O)N(CCCCCNC(=O)CCC(=O)N(CCCCCNC(=O)CCC(=O)N(CCCCCN)O)O)O	0.08580002226972175	0.0	83	0	BGC0001453:2518;BGC0000940:2516;BGC0001478:2288;BGC0000941:2258;BGC0001572:1590;BGC0001531:1018
GCA_000375245.KB896760.1.region003	3064	57615	25	CC(=O)N(CCCCCNC(=O)CCC(=O)N(CCCCCNC(=O)CCC(=O)N(CCCCCN)O)O)O	0.14964275155246304	0.0	83	0	BGC0001453:2518;BGC0000940:2516;BGC0001478:2288;BGC0000941:2258;BGC0001572:1590;BGC0001531:1018
GCA_000375245.KB896760.1.region003	3064	62719	25	CC(=O)N(CCCCCNC(=O)CCC(=O)N(CCCCCNC(=O)CCC(=O)N(CCCCCN)O)O)O	0.07467474615989245	0.0	83	0	BGC0001453:2518;BGC0000940:2516;BGC0001478:2288;BGC0000941:2258;BGC0001572:1590;BGC0001531:1018
GCA_000375245.KB896760.1.region003	3064	62860	25	CC(=O)N(CCCCCNC(=O)CCC(=O)N(CCCCCNC(=O)CCC(=O)N(CCCCCN)O)O)O	0.07402401541394348	0.0	83	0	BGC0001453:2518;BGC0000940:2516;BGC0001478:2288;BGC0000941:2258;BGC0001572:1590;BGC0001531:1018
GCA_000375245.KB896760.1.region003	3064	62867	25	CC(=O)N(CCCCCNC(=O)CCC(=O)N(CCCCCNC(=O)CCC(=O)N(CCCCCN)O)O)O	0.07585259865605921	0.0	83	0	BGC0001453:2518;BGC0000940:2516;BGC0001478:2288;BGC0000941:2258;BGC0001572:1590;BGC0001531:1018
GCA_000375245.KB896760.1.region003	3064	64143	25	CC(=O)N(CCCCCNC(=O)CCC(=O)N(CCCCCNC(=O)CCC(=O)N(CCCCCN)O)O)O	0.12283507471174906	0.0	83	0	BGC0001453:2518;BGC0000940:2516;BGC0001478:2288;BGC0000941:2258;BGC0001572:1590;BGC0001531:1018
GCA_000375245.KB896760.1.region003	3064	64765	25	CC(=O)N(CCCCCNC(=O)CCC(=O)N(CCCCCNC(=O)CCC(=O)N(CCCCCN)O)O)O	0.13463658889396693	0.0	83	0	BGC0001453:2518;BGC0000940:2516;BGC0001478:2288;BGC0000941:2258;BGC0001572:1590;BGC0001531:1018
GCA_000375245.KB896760.1.region003	3064	66542	25	CC(=O)N(CCCCCNC(=O)CCC(=O)N(CCCCCNC(=O)CCC(=O)N(CCCCCN)O)O)O	0.12207466957549397	0.0	83	0	BGC0001453:2518;BGC0000940:2516;BGC0001478:2288;BGC0000941:2258;BGC0001572:1590;BGC0001531:1018
GCA_000375245.KB896760.1.region003	3064	66697	25	CC(=O)N(CCCCCNC(=O)CCC(=O)N(CCCCCNC(=O)CCC(=O)N(CCCCCN)O)O)O	0.13102634894911397	0.0	83	0	BGC0001453:2518;BGC0000940:2516;BGC0001478:2288;BGC0000941:2258;BGC0001572:1590;BGC0001531:1018
GCA_000375245.KB896760.1.region003	3064	66699	25	CC(=O)N(CCCCCNC(=O)CCC(=O)N(CCCCCNC(=O)CCC(=O)N(CCCCCN)O)O)O	0.07584878767741346	0.0	83	0	BGC0001453:2518;BGC0000940:2516;BGC0001478:2288;BGC0000941:2258;BGC0001572:1590;BGC0001531:1018
GCA_000375245.KB896760.1.region003	3064	68666	25	CC(=O)N(CCCCCNC(=O)CCC(=O)N(CCCCCNC(=O)CCC(=O)N(CCCCCN)O)O)O	0.11942561691887492	0.0	83	0	BGC0001453:2518;BGC0000940:2516;BGC0001478:2288;BGC0000941:2258;BGC0001572:1590;BGC0001531:1018
GCA_000375245.KB896760.1.region003	3064	68976	25	CC(=O)N(CCCCCNC(=O)CCC(=O)N(CCCCCNC(=O)CCC(=O)N(CCCCCN)O)O)O	0.13383216682856205	0.0	83	0	BGC0001453:2518;BGC0000940:2516;BGC0001478:2288;BGC0000941:2258;BGC0001572:1590;BGC0001531:1018
GCA_000375245.KB896760.1.region003	3064	70235	25	CC(=O)N(CCCCCNC(=O)CCC(=O)N(CCCCCNC(=O)CCC(=O)N(CCCCCN)O)O)O	0.10999494441567498	0.0	83	0	BGC0001453:2518;BGC0000940:2516;BGC0001478:2288;BGC0000941:2258;BGC0001572:1590;BGC0001531:1018
GCA_000375245.KB896760.1.region003	3064	70403	25	CC(=O)N(CCCCCNC(=O)CCC(=O)N(CCCCCNC(=O)CCC(=O)N(CCCCCN)O)O)O	0.09611801457245148	0.0	83	0	BGC0001453:2518;BGC0000940:2516;BGC0001478:2288;BGC0000941:2258;BGC0001572:1590;BGC0001531:1018
GCA_000375245.KB896760.1.region003	3064	70554	25	CC(=O)N(CCCCCNC(=O)CCC(=O)N(CCCCCNC(=O)CCC(=O)N(CCCCCN)O)O)O	0.09902693927591386	0.0	83	0	BGC0001453:2518;BGC0000940:2516;BGC0001478:2288;BGC0000941:2258;BGC0001572:1590;BGC0001531:1018
GCA_000375245.KB896760.1.region003	3064	72918	25	CC(=O)N(CCCCCNC(=O)CCC(=O)N(CCCCCNC(=O)CCC(=O)N(CCCCCN)O)O)O	0.11206011575736226	0.0	83	0	BGC0001453:2518;BGC0000940:2516;BGC0001478:2288;BGC0000941:2258;BGC0001572:1590;BGC0001531:1018
GCA_000375245.KB896760.1.region003	3064	74409	25	CC(=O)N(CCCCCNC(=O)CCC(=O)N(CCCCCNC(=O)CCC(=O)N(CCCCCN)O)O)O	0.10799506700374362	0.0	83	0	BGC0001453:2518;BGC0000940:2516;BGC0001478:2288;BGC0000941:2258;BGC0001572:1590;BGC0001531:1018
GCA_000375245.KB896760.1.region003	3064	74585	25	CC(=O)N(CCCCCNC(=O)CCC(=O)N(CCCCCNC(=O)CCC(=O)N(CCCCCN)O)O)O	0.0971081945443436	0.0	83	0	BGC0001453:2518;BGC0000940:2516;BGC0001478:2288;BGC0000941:2258;BGC0001572:1590;BGC0001531:1018
GCA_000375245.KB896760.1.region003	3064	79273	25	CC(=O)N(CCCCCNC(=O)CCC(=O)N(CCCCCNC(=O)CCC(=O)N(CCCCCN)O)O)O	0.08732392096700883	0.0	83	0	BGC0001453:2518;BGC0000940:2516;BGC0001478:2288;BGC0000941:2258;BGC0001572:1590;BGC0001531:1018
GCA_000375245.KB896760.1.region003	3064	97061	25	CC(=O)N(CCCCCNC(=O)CCC(=O)N(CCCCCNC(=O)CCC(=O)N(CCCCCN)O)O)O	0.08390280322498268	0.0	83	0	BGC0001453:2518;BGC0000940:2516;BGC0001478:2288;BGC0000941:2258;BGC0001572:1590;BGC0001531:1018
GCA_000375245.KB896760.1.region003	3064	100642	25	CC(=O)N(CCCCCNC(=O)CCC(=O)N(CCCCCNC(=O)CCC(=O)N(CCCCCN)O)O)O	0.0957126342479622	0.0	83	0	BGC0001453:2518;BGC0000940:2516;BGC0001478:2288;BGC0000941:2258;BGC0001572:1590;BGC0001531:1018
GCA_000620325.JHVV01000005.1.region002	3064	44659	25	CC(=O)N(CCCCCNC(=O)CCC(=O)N(CCCCCNC(=O)CCC(=O)N(CCCCCN)O)O)O	0.13494950353558655	0.0	83	0	BGC0001453:2554;BGC0000940:2546;BGC0001478:2317;BGC0000941:2284;BGC0001572:1603;BGC0001531:1032
GCA_000620325.JHVV01000005.1.region002	3064	50606	25	CC(=O)N(CCCCCNC(=O)CCC(=O)N(CCCCCNC(=O)CCC(=O)N(CCCCCN)O)O)O	0.09614205864582706	0.0	83	0	BGC0001453:2554;BGC0000940:2546;BGC0001478:2317;BGC0000941:2284;BGC0001572:1603;BGC0001531:1032
GCA_000620325.JHVV01000005.1.region002	3064	53178	25	CC(=O)N(CCCCCNC(=O)CCC(=O)N(CCCCCNC(=O)CCC(=O)N(CCCCCN)O)O)O	0.08246546763927126	0.0	83	0	BGC0001453:2554;BGC0000940:2546;BGC0001478:2317;BGC0000941:2284;BGC0001572:1603;BGC0001531:1032
GCA_000620325.JHVV01000005.1.region002	3064	53268	25	CC(=O)N(CCCCCNC(=O)CCC(=O)N(CCCCCNC(=O)CCC(=O)N(CCCCCN)O)O)O	0.09889345623169167	0.0	83	0	BGC0001453:2554;BGC0000940:2546;BGC0001478:2317;BGC0000941:2284;BGC0001572:1603;BGC0001531:1032
GCA_000620325.JHVV01000005.1.region002	3064	53662	25	CC(=O)N(CCCCCNC(=O)CCC(=O)N(CCCCCNC(=O)CCC(=O)N(CCCCCN)O)O)O	0.11402636457367593	0.0	83	0	BGC0001453:2554;BGC0000940:2546;BGC0001478:2317;BGC0000941:2284;BGC0001572:1603;BGC0001531:1032
GCA_000620325.JHVV01000005.1.region002	3064	55516	25	CC(=O)N(CCCCCNC(=O)CCC(=O)N(CCCCCNC(=O)CCC(=O)N(CCCCCN)O)O)O	0.14460221784905714	0.0	83	0	BGC0001453:2554;BGC0000940:2546;BGC0001478:2317;BGC0000941:2284;BGC0001572:1603;BGC0001531:1032
GCA_000620325.JHVV01000005.1.region002	3064	55523	25	CC(=O)N(CCCCCNC(=O)CCC(=O)N(CCCCCNC(=O)CCC(=O)N(CCCCCN)O)O)O	0.12466438440354272	0.0	83	0	BGC0001453:2554;BGC0000940:2546;BGC0001478:2317;BGC0000941:2284;BGC0001572:1603;BGC0001531:1032
GCA_000620325.JHVV01000005.1.region002	3064	57143	25	CC(=O)N(CCCCCNC(=O)CCC(=O)N(CCCCCNC(=O)CCC(=O)N(CCCCCN)O)O)O	0.09229405793447365	0.0	83	0	BGC0001453:2554;BGC0000940:2546;BGC0001478:2317;BGC0000941:2284;BGC0001572:1603;BGC0001531:1032
GCA_000620325.JHVV01000005.1.region002	3064	57155	25	CC(=O)N(CCCCCNC(=O)CCC(=O)N(CCCCCNC(=O)CCC(=O)N(CCCCCN)O)O)O	0.08580002226972175	0.0	83	0	BGC0001453:2554;BGC0000940:2546;BGC0001478:2317;BGC0000941:2284;BGC0001572:1603;BGC0001531:1032
GCA_000620325.JHVV01000005.1.region002	3064	57615	25	CC(=O)N(CCCCCNC(=O)CCC(=O)N(CCCCCNC(=O)CCC(=O)N(CCCCCN)O)O)O	0.14964275155246304	0.0	83	0	BGC0001453:2554;BGC0000940:2546;BGC0001478:2317;BGC0000941:2284;BGC0001572:1603;BGC0001531:1032
GCA_000620325.JHVV01000005.1.region002	3064	62719	25	CC(=O)N(CCCCCNC(=O)CCC(=O)N(CCCCCNC(=O)CCC(=O)N(CCCCCN)O)O)O	0.07467474615989245	0.0	83	0	BGC0001453:2554;BGC0000940:2546;BGC0001478:2317;BGC0000941:2284;BGC0001572:1603;BGC0001531:1032
GCA_000620325.JHVV01000005.1.region002	3064	62860	25	CC(=O)N(CCCCCNC(=O)CCC(=O)N(CCCCCNC(=O)CCC(=O)N(CCCCCN)O)O)O	0.07402401541394348	0.0	83	0	BGC0001453:2554;BGC0000940:2546;BGC0001478:2317;BGC0000941:2284;BGC0001572:1603;BGC0001531:1032
GCA_000620325.JHVV01000005.1.region002	3064	62867	25	CC(=O)N(CCCCCNC(=O)CCC(=O)N(CCCCCNC(=O)CCC(=O)N(CCCCCN)O)O)O	0.07585259865605921	0.0	83	0	BGC0001453:2554;BGC0000940:2546;BGC0001478:2317;BGC0000941:2284;BGC0001572:1603;BGC0001531:1032
GCA_000620325.JHVV01000005.1.region002	3064	64143	25	CC(=O)N(CCCCCNC(=O)CCC(=O)N(CCCCCNC(=O)CCC(=O)N(CCCCCN)O)O)O	0.12283507471174906	0.0	83	0	BGC0001453:2554;BGC0000940:2546;BGC0001478:2317;BGC0000941:2284;BGC0001572:1603;BGC0001531:1032
GCA_000620325.JHVV01000005.1.region002	3064	64765	25	CC(=O)N(CCCCCNC(=O)CCC(=O)N(CCCCCNC(=O)CCC(=O)N(CCCCCN)O)O)O	0.13463658889396693	0.0	83	0	BGC0001453:2554;BGC0000940:2546;BGC0001478:2317;BGC0000941:2284;BGC0001572:1603;BGC0001531:1032
GCA_000620325.JHVV01000005.1.region002	3064	66542	25	CC(=O)N(CCCCCNC(=O)CCC(=O)N(CCCCCNC(=O)CCC(=O)N(CCCCCN)O)O)O	0.12207466957549397	0.0	83	0	BGC0001453:2554;BGC0000940:2546;BGC0001478:2317;BGC0000941:2284;BGC0001572:1603;BGC0001531:1032
GCA_000620325.JHVV01000005.1.region002	3064	66697	25	CC(=O)N(CCCCCNC(=O)CCC(=O)N(CCCCCNC(=O)CCC(=O)N(CCCCCN)O)O)O	0.13102634894911397	0.0	83	0	BGC0001453:2554;BGC0000940:2546;BGC0001478:2317;BGC0000941:2284;BGC0001572:1603;BGC0001531:1032
GCA_000620325.JHVV01000005.1.region002	3064	66699	25	CC(=O)N(CCCCCNC(=O)CCC(=O)N(CCCCCNC(=O)CCC(=O)N(CCCCCN)O)O)O	0.07584878767741346	0.0	83	0	BGC0001453:2554;BGC0000940:2546;BGC0001478:2317;BGC0000941:2284;BGC0001572:1603;BGC0001531:1032
GCA_000620325.JHVV01000005.1.region002	3064	68666	25	CC(=O)N(CCCCCNC(=O)CCC(=O)N(CCCCCNC(=O)CCC(=O)N(CCCCCN)O)O)O	0.11942561691887492	0.0	83	0	BGC0001453:2554;BGC0000940:2546;BGC0001478:2317;BGC0000941:2284;BGC0001572:1603;BGC0001531:1032
GCA_000620325.JHVV01000005.1.region002	3064	68976	25	CC(=O)N(CCCCCNC(=O)CCC(=O)N(CCCCCNC(=O)CCC(=O)N(CCCCCN)O)O)O	0.13383216682856205	0.0	83	0	BGC0001453:2554;BGC0000940:2546;BGC0001478:2317;BGC0000941:2284;BGC0001572:1603;BGC0001531:1032
GCA_000620325.JHVV01000005.1.region002	3064	70235	25	CC(=O)N(CCCCCNC(=O)CCC(=O)N(CCCCCNC(=O)CCC(=O)N(CCCCCN)O)O)O	0.10999494441567498	0.0	83	0	BGC0001453:2554;BGC0000940:2546;BGC0001478:2317;BGC0000941:2284;BGC0001572:1603;BGC0001531:1032
GCA_000620325.JHVV01000005.1.region002	3064	70403	25	CC(=O)N(CCCCCNC(=O)CCC(=O)N(CCCCCNC(=O)CCC(=O)N(CCCCCN)O)O)O	0.09611801457245148	0.0	83	0	BGC0001453:2554;BGC0000940:2546;BGC0001478:2317;BGC0000941:2284;BGC0001572:1603;BGC0001531:1032
GCA_000620325.JHVV01000005.1.region002	3064	70554	25	CC(=O)N(CCCCCNC(=O)CCC(=O)N(CCCCCNC(=O)CCC(=O)N(CCCCCN)O)O)O	0.09902693927591386	0.0	83	0	BGC0001453:2554;BGC0000940:2546;BGC0001478:2317;BGC0000941:2284;BGC0001572:1603;BGC0001531:1032
GCA_000620325.JHVV01000005.1.region002	3064	72918	25	CC(=O)N(CCCCCNC(=O)CCC(=O)N(CCCCCNC(=O)CCC(=O)N(CCCCCN)O)O)O	0.11206011575736226	0.0	83	0	BGC0001453:2554;BGC0000940:2546;BGC0001478:2317;BGC0000941:2284;BGC0001572:1603;BGC0001531:1032
GCA_000620325.JHVV01000005.1.region002	3064	74409	25	CC(=O)N(CCCCCNC(=O)CCC(=O)N(CCCCCNC(=O)CCC(=O)N(CCCCCN)O)O)O	0.10799506700374362	0.0	83	0	BGC0001453:2554;BGC0000940:2546;BGC0001478:2317;BGC0000941:2284;BGC0001572:1603;BGC0001531:1032
GCA_000620325.JHVV01000005.1.region002	3064	74585	25	CC(=O)N(CCCCCNC(=O)CCC(=O)N(CCCCCNC(=O)CCC(=O)N(CCCCCN)O)O)O	0.0971081945443436	0.0	83	0	BGC0001453:2554;BGC0000940:2546;BGC0001478:2317;BGC0000941:2284;BGC0001572:1603;BGC0001531:1032
GCA_000620325.JHVV01000005.1.region002	3064	79273	25	CC(=O)N(CCCCCNC(=O)CCC(=O)N(CCCCCNC(=O)CCC(=O)N(CCCCCN)O)O)O	0.08732392096700883	0.0	83	0	BGC0001453:2554;BGC0000940:2546;BGC0001478:2317;BGC0000941:2284;BGC0001572:1603;BGC0001531:1032
GCA_000620325.JHVV01000005.1.region002	3064	97061	25	CC(=O)N(CCCCCNC(=O)CCC(=O)N(CCCCCNC(=O)CCC(=O)N(CCCCCN)O)O)O	0.08390280322498268	0.0	83	0	BGC0001453:2554;BGC0000940:2546;BGC0001478:2317;BGC0000941:2284;BGC0001572:1603;BGC0001531:1032
GCA_000620325.JHVV01000005.1.region002	3064	100642	25	CC(=O)N(CCCCCNC(=O)CCC(=O)N(CCCCCNC(=O)CCC(=O)N(CCCCCN)O)O)O	0.0957126342479622	0.0	83	0	BGC0001453:2554;BGC0000940:2546;BGC0001478:2317;BGC0000941:2284;BGC0001572:1603;BGC0001531:1032
GCA_000374785.KB895288.1.region001	3064	44659	25	CC(=O)N(CCCCCNC(=O)CCC(=O)N(CCCCCNC(=O)CCC(=O)N(CCCCCN)O)O)O	0.13494950353558655	0.0	83	0	BGC0001453:2512;BGC0000940:2511;BGC0001478:2282;BGC0000941:2253;BGC0001572:1589;BGC0001531:1017
GCA_000374785.KB895288.1.region001	3064	50606	25	CC(=O)N(CCCCCNC(=O)CCC(=O)N(CCCCCNC(=O)CCC(=O)N(CCCCCN)O)O)O	0.09614205864582706	0.0	83	0	BGC0001453:2512;BGC0000940:2511;BGC0001478:2282;BGC0000941:2253;BGC0001572:1589;BGC0001531:1017
GCA_000374785.KB895288.1.region001	3064	53178	25	CC(=O)N(CCCCCNC(=O)CCC(=O)N(CCCCCNC(=O)CCC(=O)N(CCCCCN)O)O)O	0.08246546763927126	0.0	83	0	BGC0001453:2512;BGC0000940:2511;BGC0001478:2282;BGC0000941:2253;BGC0001572:1589;BGC0001531:1017
GCA_000374785.KB895288.1.region001	3064	53268	25	CC(=O)N(CCCCCNC(=O)CCC(=O)N(CCCCCNC(=O)CCC(=O)N(CCCCCN)O)O)O	0.09889345623169167	0.0	83	0	BGC0001453:2512;BGC0000940:2511;BGC0001478:2282;BGC0000941:2253;BGC0001572:1589;BGC0001531:1017
GCA_000374785.KB895288.1.region001	3064	53662	25	CC(=O)N(CCCCCNC(=O)CCC(=O)N(CCCCCNC(=O)CCC(=O)N(CCCCCN)O)O)O	0.11402636457367593	0.0	83	0	BGC0001453:2512;BGC0000940:2511;BGC0001478:2282;BGC0000941:2253;BGC0001572:1589;BGC0001531:1017
GCA_000374785.KB895288.1.region001	3064	55516	25	CC(=O)N(CCCCCNC(=O)CCC(=O)N(CCCCCNC(=O)CCC(=O)N(CCCCCN)O)O)O	0.14460221784905714	0.0	83	0	BGC0001453:2512;BGC0000940:2511;BGC0001478:2282;BGC0000941:2253;BGC0001572:1589;BGC0001531:1017
GCA_000374785.KB895288.1.region001	3064	55523	25	CC(=O)N(CCCCCNC(=O)CCC(=O)N(CCCCCNC(=O)CCC(=O)N(CCCCCN)O)O)O	0.12466438440354272	0.0	83	0	BGC0001453:2512;BGC0000940:2511;BGC0001478:2282;BGC0000941:2253;BGC0001572:1589;BGC0001531:1017
GCA_000374785.KB895288.1.region001	3064	57143	25	CC(=O)N(CCCCCNC(=O)CCC(=O)N(CCCCCNC(=O)CCC(=O)N(CCCCCN)O)O)O	0.09229405793447365	0.0	83	0	BGC0001453:2512;BGC0000940:2511;BGC0001478:2282;BGC0000941:2253;BGC0001572:1589;BGC0001531:1017
GCA_000374785.KB895288.1.region001	3064	57155	25	CC(=O)N(CCCCCNC(=O)CCC(=O)N(CCCCCNC(=O)CCC(=O)N(CCCCCN)O)O)O	0.08580002226972175	0.0	83	0	BGC0001453:2512;BGC0000940:2511;BGC0001478:2282;BGC0000941:2253;BGC0001572:1589;BGC0001531:1017
GCA_000374785.KB895288.1.region001	3064	57615	25	CC(=O)N(CCCCCNC(=O)CCC(=O)N(CCCCCNC(=O)CCC(=O)N(CCCCCN)O)O)O	0.14964275155246304	0.0	83	0	BGC0001453:2512;BGC0000940:2511;BGC0001478:2282;BGC0000941:2253;BGC0001572:1589;BGC0001531:1017
GCA_000374785.KB895288.1.region001	3064	62719	25	CC(=O)N(CCCCCNC(=O)CCC(=O)N(CCCCCNC(=O)CCC(=O)N(CCCCCN)O)O)O	0.07467474615989245	0.0	83	0	BGC0001453:2512;BGC0000940:2511;BGC0001478:2282;BGC0000941:2253;BGC0001572:1589;BGC0001531:1017
GCA_000374785.KB895288.1.region001	3064	62860	25	CC(=O)N(CCCCCNC(=O)CCC(=O)N(CCCCCNC(=O)CCC(=O)N(CCCCCN)O)O)O	0.07402401541394348	0.0	83	0	BGC0001453:2512;BGC0000940:2511;BGC0001478:2282;BGC0000941:2253;BGC0001572:1589;BGC0001531:1017
GCA_000374785.KB895288.1.region001	3064	62867	25	CC(=O)N(CCCCCNC(=O)CCC(=O)N(CCCCCNC(=O)CCC(=O)N(CCCCCN)O)O)O	0.07585259865605921	0.0	83	0	BGC0001453:2512;BGC0000940:2511;BGC0001478:2282;BGC0000941:2253;BGC0001572:1589;BGC0001531:1017
GCA_000374785.KB895288.1.region001	3064	64143	25	CC(=O)N(CCCCCNC(=O)CCC(=O)N(CCCCCNC(=O)CCC(=O)N(CCCCCN)O)O)O	0.12283507471174906	0.0	83	0	BGC0001453:2512;BGC0000940:2511;BGC0001478:2282;BGC0000941:2253;BGC0001572:1589;BGC0001531:1017
GCA_000374785.KB895288.1.region001	3064	64765	25	CC(=O)N(CCCCCNC(=O)CCC(=O)N(CCCCCNC(=O)CCC(=O)N(CCCCCN)O)O)O	0.13463658889396693	0.0	83	0	BGC0001453:2512;BGC0000940:2511;BGC0001478:2282;BGC0000941:2253;BGC0001572:1589;BGC0001531:1017
GCA_000374785.KB895288.1.region001	3064	66542	25	CC(=O)N(CCCCCNC(=O)CCC(=O)N(CCCCCNC(=O)CCC(=O)N(CCCCCN)O)O)O	0.12207466957549397	0.0	83	0	BGC0001453:2512;BGC0000940:2511;BGC0001478:2282;BGC0000941:2253;BGC0001572:1589;BGC0001531:1017
GCA_000374785.KB895288.1.region001	3064	66697	25	CC(=O)N(CCCCCNC(=O)CCC(=O)N(CCCCCNC(=O)CCC(=O)N(CCCCCN)O)O)O	0.13102634894911397	0.0	83	0	BGC0001453:2512;BGC0000940:2511;BGC0001478:2282;BGC0000941:2253;BGC0001572:1589;BGC0001531:1017
GCA_000374785.KB895288.1.region001	3064	66699	25	CC(=O)N(CCCCCNC(=O)CCC(=O)N(CCCCCNC(=O)CCC(=O)N(CCCCCN)O)O)O	0.07584878767741346	0.0	83	0	BGC0001453:2512;BGC0000940:2511;BGC0001478:2282;BGC0000941:2253;BGC0001572:1589;BGC0001531:1017
GCA_000374785.KB895288.1.region001	3064	68666	25	CC(=O)N(CCCCCNC(=O)CCC(=O)N(CCCCCNC(=O)CCC(=O)N(CCCCCN)O)O)O	0.11942561691887492	0.0	83	0	BGC0001453:2512;BGC0000940:2511;BGC0001478:2282;BGC0000941:2253;BGC0001572:1589;BGC0001531:1017
GCA_000374785.KB895288.1.region001	3064	68976	25	CC(=O)N(CCCCCNC(=O)CCC(=O)N(CCCCCNC(=O)CCC(=O)N(CCCCCN)O)O)O	0.13383216682856205	0.0	83	0	BGC0001453:2512;BGC0000940:2511;BGC0001478:2282;BGC0000941:2253;BGC0001572:1589;BGC0001531:1017
GCA_000374785.KB895288.1.region001	3064	70235	25	CC(=O)N(CCCCCNC(=O)CCC(=O)N(CCCCCNC(=O)CCC(=O)N(CCCCCN)O)O)O	0.10999494441567498	0.0	83	0	BGC0001453:2512;BGC0000940:2511;BGC0001478:2282;BGC0000941:2253;BGC0001572:1589;BGC0001531:1017
GCA_000374785.KB895288.1.region001	3064	70403	25	CC(=O)N(CCCCCNC(=O)CCC(=O)N(CCCCCNC(=O)CCC(=O)N(CCCCCN)O)O)O	0.09611801457245148	0.0	83	0	BGC0001453:2512;BGC0000940:2511;BGC0001478:2282;BGC0000941:2253;BGC0001572:1589;BGC0001531:1017
GCA_000374785.KB895288.1.region001	3064	70554	25	CC(=O)N(CCCCCNC(=O)CCC(=O)N(CCCCCNC(=O)CCC(=O)N(CCCCCN)O)O)O	0.09902693927591386	0.0	83	0	BGC0001453:2512;BGC0000940:2511;BGC0001478:2282;BGC0000941:2253;BGC0001572:1589;BGC0001531:1017
GCA_000374785.KB895288.1.region001	3064	72918	25	CC(=O)N(CCCCCNC(=O)CCC(=O)N(CCCCCNC(=O)CCC(=O)N(CCCCCN)O)O)O	0.11206011575736226	0.0	83	0	BGC0001453:2512;BGC0000940:2511;BGC0001478:2282;BGC0000941:2253;BGC0001572:1589;BGC0001531:1017
GCA_000374785.KB895288.1.region001	3064	74409	25	CC(=O)N(CCCCCNC(=O)CCC(=O)N(CCCCCNC(=O)CCC(=O)N(CCCCCN)O)O)O	0.10799506700374362	0.0	83	0	BGC0001453:2512;BGC0000940:2511;BGC0001478:2282;BGC0000941:2253;BGC0001572:1589;BGC0001531:1017
GCA_000374785.KB895288.1.region001	3064	74585	25	CC(=O)N(CCCCCNC(=O)CCC(=O)N(CCCCCNC(=O)CCC(=O)N(CCCCCN)O)O)O	0.0971081945443436	0.0	83	0	BGC0001453:2512;BGC0000940:2511;BGC0001478:2282;BGC0000941:2253;BGC0001572:1589;BGC0001531:1017
GCA_000374785.KB895288.1.region001	3064	79273	25	CC(=O)N(CCCCCNC(=O)CCC(=O)N(CCCCCNC(=O)CCC(=O)N(CCCCCN)O)O)O	0.08732392096700883	0.0	83	0	BGC0001453:2512;BGC0000940:2511;BGC0001478:2282;BGC0000941:2253;BGC0001572:1589;BGC0001531:1017
GCA_000374785.KB895288.1.region001	3064	97061	25	CC(=O)N(CCCCCNC(=O)CCC(=O)N(CCCCCNC(=O)CCC(=O)N(CCCCCN)O)O)O	0.08390280322498268	0.0	83	0	BGC0001453:2512;BGC0000940:2511;BGC0001478:2282;BGC0000941:2253;BGC0001572:1589;BGC0001531:1017
GCA_000374785.KB895288.1.region001	3064	100642	25	CC(=O)N(CCCCCNC(=O)CCC(=O)N(CCCCCNC(=O)CCC(=O)N(CCCCCN)O)O)O	0.0957126342479622	0.0	83	0	BGC0001453:2512;BGC0000940:2511;BGC0001478:2282;BGC0000941:2253;BGC0001572:1589;BGC0001531:1017
GCA_000620345.JHVW01000003.1.region003	3064	44659	25	CC(=O)N(CCCCCNC(=O)CCC(=O)N(CCCCCNC(=O)CCC(=O)N(CCCCCN)O)O)O	0.13494950353558655	0.0	83	0	BGC0001453:2554;BGC0000940:2546;BGC0001478:2317;BGC0000941:2284;BGC0001572:1603;BGC0001531:1032
GCA_000620345.JHVW01000003.1.region003	3064	50606	25	CC(=O)N(CCCCCNC(=O)CCC(=O)N(CCCCCNC(=O)CCC(=O)N(CCCCCN)O)O)O	0.09614205864582706	0.0	83	0	BGC0001453:2554;BGC0000940:2546;BGC0001478:2317;BGC0000941:2284;BGC0001572:1603;BGC0001531:1032
GCA_000620345.JHVW01000003.1.region003	3064	53178	25	CC(=O)N(CCCCCNC(=O)CCC(=O)N(CCCCCNC(=O)CCC(=O)N(CCCCCN)O)O)O	0.08246546763927126	0.0	83	0	BGC0001453:2554;BGC0000940:2546;BGC0001478:2317;BGC0000941:2284;BGC0001572:1603;BGC0001531:1032
GCA_000620345.JHVW01000003.1.region003	3064	53268	25	CC(=O)N(CCCCCNC(=O)CCC(=O)N(CCCCCNC(=O)CCC(=O)N(CCCCCN)O)O)O	0.09889345623169167	0.0	83	0	BGC0001453:2554;BGC0000940:2546;BGC0001478:2317;BGC0000941:2284;BGC0001572:1603;BGC0001531:1032
GCA_000620345.JHVW01000003.1.region003	3064	53662	25	CC(=O)N(CCCCCNC(=O)CCC(=O)N(CCCCCNC(=O)CCC(=O)N(CCCCCN)O)O)O	0.11402636457367593	0.0	83	0	BGC0001453:2554;BGC0000940:2546;BGC0001478:2317;BGC0000941:2284;BGC0001572:1603;BGC0001531:1032
GCA_000620345.JHVW01000003.1.region003	3064	55516	25	CC(=O)N(CCCCCNC(=O)CCC(=O)N(CCCCCNC(=O)CCC(=O)N(CCCCCN)O)O)O	0.14460221784905714	0.0	83	0	BGC0001453:2554;BGC0000940:2546;BGC0001478:2317;BGC0000941:2284;BGC0001572:1603;BGC0001531:1032
GCA_000620345.JHVW01000003.1.region003	3064	55523	25	CC(=O)N(CCCCCNC(=O)CCC(=O)N(CCCCCNC(=O)CCC(=O)N(CCCCCN)O)O)O	0.12466438440354272	0.0	83	0	BGC0001453:2554;BGC0000940:2546;BGC0001478:2317;BGC0000941:2284;BGC0001572:1603;BGC0001531:1032
GCA_000620345.JHVW01000003.1.region003	3064	57143	25	CC(=O)N(CCCCCNC(=O)CCC(=O)N(CCCCCNC(=O)CCC(=O)N(CCCCCN)O)O)O	0.09229405793447365	0.0	83	0	BGC0001453:2554;BGC0000940:2546;BGC0001478:2317;BGC0000941:2284;BGC0001572:1603;BGC0001531:1032
GCA_000620345.JHVW01000003.1.region003	3064	57155	25	CC(=O)N(CCCCCNC(=O)CCC(=O)N(CCCCCNC(=O)CCC(=O)N(CCCCCN)O)O)O	0.08580002226972175	0.0	83	0	BGC0001453:2554;BGC0000940:2546;BGC0001478:2317;BGC0000941:2284;BGC0001572:1603;BGC0001531:1032
GCA_000620345.JHVW01000003.1.region003	3064	57615	25	CC(=O)N(CCCCCNC(=O)CCC(=O)N(CCCCCNC(=O)CCC(=O)N(CCCCCN)O)O)O	0.14964275155246304	0.0	83	0	BGC0001453:2554;BGC0000940:2546;BGC0001478:2317;BGC0000941:2284;BGC0001572:1603;BGC0001531:1032
GCA_000620345.JHVW01000003.1.region003	3064	62719	25	CC(=O)N(CCCCCNC(=O)CCC(=O)N(CCCCCNC(=O)CCC(=O)N(CCCCCN)O)O)O	0.07467474615989245	0.0	83	0	BGC0001453:2554;BGC0000940:2546;BGC0001478:2317;BGC0000941:2284;BGC0001572:1603;BGC0001531:1032
GCA_000620345.JHVW01000003.1.region003	3064	62860	25	CC(=O)N(CCCCCNC(=O)CCC(=O)N(CCCCCNC(=O)CCC(=O)N(CCCCCN)O)O)O	0.07402401541394348	0.0	83	0	BGC0001453:2554;BGC0000940:2546;BGC0001478:2317;BGC0000941:2284;BGC0001572:1603;BGC0001531:1032
GCA_000620345.JHVW01000003.1.region003	3064	62867	25	CC(=O)N(CCCCCNC(=O)CCC(=O)N(CCCCCNC(=O)CCC(=O)N(CCCCCN)O)O)O	0.07585259865605921	0.0	83	0	BGC0001453:2554;BGC0000940:2546;BGC0001478:2317;BGC0000941:2284;BGC0001572:1603;BGC0001531:1032
GCA_000620345.JHVW01000003.1.region003	3064	64143	25	CC(=O)N(CCCCCNC(=O)CCC(=O)N(CCCCCNC(=O)CCC(=O)N(CCCCCN)O)O)O	0.12283507471174906	0.0	83	0	BGC0001453:2554;BGC0000940:2546;BGC0001478:2317;BGC0000941:2284;BGC0001572:1603;BGC0001531:1032
GCA_000620345.JHVW01000003.1.region003	3064	64765	25	CC(=O)N(CCCCCNC(=O)CCC(=O)N(CCCCCNC(=O)CCC(=O)N(CCCCCN)O)O)O	0.13463658889396693	0.0	83	0	BGC0001453:2554;BGC0000940:2546;BGC0001478:2317;BGC0000941:2284;BGC0001572:1603;BGC0001531:1032
GCA_000620345.JHVW01000003.1.region003	3064	66542	25	CC(=O)N(CCCCCNC(=O)CCC(=O)N(CCCCCNC(=O)CCC(=O)N(CCCCCN)O)O)O	0.12207466957549397	0.0	83	0	BGC0001453:2554;BGC0000940:2546;BGC0001478:2317;BGC0000941:2284;BGC0001572:1603;BGC0001531:1032
GCA_000620345.JHVW01000003.1.region003	3064	66697	25	CC(=O)N(CCCCCNC(=O)CCC(=O)N(CCCCCNC(=O)CCC(=O)N(CCCCCN)O)O)O	0.13102634894911397	0.0	83	0	BGC0001453:2554;BGC0000940:2546;BGC0001478:2317;BGC0000941:2284;BGC0001572:1603;BGC0001531:1032
GCA_000620345.JHVW01000003.1.region003	3064	66699	25	CC(=O)N(CCCCCNC(=O)CCC(=O)N(CCCCCNC(=O)CCC(=O)N(CCCCCN)O)O)O	0.07584878767741346	0.0	83	0	BGC0001453:2554;BGC0000940:2546;BGC0001478:2317;BGC0000941:2284;BGC0001572:1603;BGC0001531:1032
GCA_000620345.JHVW01000003.1.region003	3064	68666	25	CC(=O)N(CCCCCNC(=O)CCC(=O)N(CCCCCNC(=O)CCC(=O)N(CCCCCN)O)O)O	0.11942561691887492	0.0	83	0	BGC0001453:2554;BGC0000940:2546;BGC0001478:2317;BGC0000941:2284;BGC0001572:1603;BGC0001531:1032
GCA_000620345.JHVW01000003.1.region003	3064	68976	25	CC(=O)N(CCCCCNC(=O)CCC(=O)N(CCCCCNC(=O)CCC(=O)N(CCCCCN)O)O)O	0.13383216682856205	0.0	83	0	BGC0001453:2554;BGC0000940:2546;BGC0001478:2317;BGC0000941:2284;BGC0001572:1603;BGC0001531:1032
GCA_000620345.JHVW01000003.1.region003	3064	70235	25	CC(=O)N(CCCCCNC(=O)CCC(=O)N(CCCCCNC(=O)CCC(=O)N(CCCCCN)O)O)O	0.10999494441567498	0.0	83	0	BGC0001453:2554;BGC0000940:2546;BGC0001478:2317;BGC0000941:2284;BGC0001572:1603;BGC0001531:1032
GCA_000620345.JHVW01000003.1.region003	3064	70403	25	CC(=O)N(CCCCCNC(=O)CCC(=O)N(CCCCCNC(=O)CCC(=O)N(CCCCCN)O)O)O	0.09611801457245148	0.0	83	0	BGC0001453:2554;BGC0000940:2546;BGC0001478:2317;BGC0000941:2284;BGC0001572:1603;BGC0001531:1032
GCA_000620345.JHVW01000003.1.region003	3064	70554	25	CC(=O)N(CCCCCNC(=O)CCC(=O)N(CCCCCNC(=O)CCC(=O)N(CCCCCN)O)O)O	0.09902693927591386	0.0	83	0	BGC0001453:2554;BGC0000940:2546;BGC0001478:2317;BGC0000941:2284;BGC0001572:1603;BGC0001531:1032
GCA_000620345.JHVW01000003.1.region003	3064	72918	25	CC(=O)N(CCCCCNC(=O)CCC(=O)N(CCCCCNC(=O)CCC(=O)N(CCCCCN)O)O)O	0.11206011575736226	0.0	83	0	BGC0001453:2554;BGC0000940:2546;BGC0001478:2317;BGC0000941:2284;BGC0001572:1603;BGC0001531:1032
GCA_000620345.JHVW01000003.1.region003	3064	74409	25	CC(=O)N(CCCCCNC(=O)CCC(=O)N(CCCCCNC(=O)CCC(=O)N(CCCCCN)O)O)O	0.10799506700374362	0.0	83	0	BGC0001453:2554;BGC0000940:2546;BGC0001478:2317;BGC0000941:2284;BGC0001572:1603;BGC0001531:1032
GCA_000620345.JHVW01000003.1.region003	3064	74585	25	CC(=O)N(CCCCCNC(=O)CCC(=O)N(CCCCCNC(=O)CCC(=O)N(CCCCCN)O)O)O	0.0971081945443436	0.0	83	0	BGC0001453:2554;BGC0000940:2546;BGC0001478:2317;BGC0000941:2284;BGC0001572:1603;BGC0001531:1032
GCA_000620345.JHVW01000003.1.region003	3064	79273	25	CC(=O)N(CCCCCNC(=O)CCC(=O)N(CCCCCNC(=O)CCC(=O)N(CCCCCN)O)O)O	0.08732392096700883	0.0	83	0	BGC0001453:2554;BGC0000940:2546;BGC0001478:2317;BGC0000941:2284;BGC0001572:1603;BGC0001531:1032
GCA_000620345.JHVW01000003.1.region003	3064	97061	25	CC(=O)N(CCCCCNC(=O)CCC(=O)N(CCCCCNC(=O)CCC(=O)N(CCCCCN)O)O)O	0.08390280322498268	0.0	83	0	BGC0001453:2554;BGC0000940:2546;BGC0001478:2317;BGC0000941:2284;BGC0001572:1603;BGC0001531:1032
GCA_000620345.JHVW01000003.1.region003	3064	100642	25	CC(=O)N(CCCCCNC(=O)CCC(=O)N(CCCCCNC(=O)CCC(=O)N(CCCCCN)O)O)O	0.0957126342479622	0.0	83	0	BGC0001453:2554;BGC0000940:2546;BGC0001478:2317;BGC0000941:2284;BGC0001572:1603;BGC0001531:1032
GCA_000374765.KB895208.1.region005	3064	44659	25	CC(=O)N(O)CCCCCNC(=O)CCC(=O)N(O)CCCCCNC(=O)CCC(=O)N(O)CCCCCN	0.13494950353558655	0.0	83	0	BGC0000940:2524;BGC0001453:2521;BGC0001478:2298;BGC0000941:2258;BGC0001572:1591;BGC0001531:1015
GCA_000374765.KB895208.1.region005	3064	44659	25	C1CCNC(=O)CCC(=O)N(CCCCCNC(=O)CCC(=O)N(CCCCCNC(=O)CCC(=O)N(CC1)O)O)O	0.13696981232802868	0.0	83	0	BGC0000940:2524;BGC0001453:2521;BGC0001478:2298;BGC0000941:2258;BGC0001572:1591;BGC0001531:1015
GCA_000374765.KB895208.1.region005	3064	50398	25	C1CCNC(=O)CCC(=O)N(CCCCCNC(=O)CCC(=O)N(CCCCCNC(=O)CCC(=O)N(CC1)O)O)O	0.07004785407530544	0.0	83	0	BGC0000940:2524;BGC0001453:2521;BGC0001478:2298;BGC0000941:2258;BGC0001572:1591;BGC0001531:1015
GCA_000374765.KB895208.1.region005	3064	50606	25	CC(=O)N(O)CCCCCNC(=O)CCC(=O)N(O)CCCCCNC(=O)CCC(=O)N(O)CCCCCN	0.09614205864582706	0.0	83	0	BGC0000940:2524;BGC0001453:2521;BGC0001478:2298;BGC0000941:2258;BGC0001572:1591;BGC0001531:1015
GCA_000374765.KB895208.1.region005	3064	50606	25	C1CCNC(=O)CCC(=O)N(CCCCCNC(=O)CCC(=O)N(CCCCCNC(=O)CCC(=O)N(CC1)O)O)O	0.10554601905272643	0.0	83	0	BGC0000940:2524;BGC0001453:2521;BGC0001478:2298;BGC0000941:2258;BGC0001572:1591;BGC0001531:1015
GCA_000374765.KB895208.1.region005	3064	53178	25	CC(=O)N(O)CCCCCNC(=O)CCC(=O)N(O)CCCCCNC(=O)CCC(=O)N(O)CCCCCN	0.08246546763927126	0.0	83	0	BGC0000940:2524;BGC0001453:2521;BGC0001478:2298;BGC0000941:2258;BGC0001572:1591;BGC0001531:1015
GCA_000374765.KB895208.1.region005	3064	53178	25	C1CCNC(=O)CCC(=O)N(CCCCCNC(=O)CCC(=O)N(CCCCCNC(=O)CCC(=O)N(CC1)O)O)O	0.08953651571885254	0.0	83	0	BGC0000940:2524;BGC0001453:2521;BGC0001478:2298;BGC0000941:2258;BGC0001572:1591;BGC0001531:1015
GCA_000374765.KB895208.1.region005	3064	53268	25	CC(=O)N(O)CCCCCNC(=O)CCC(=O)N(O)CCCCCNC(=O)CCC(=O)N(O)CCCCCN	0.09889345623169167	0.0	83	0	BGC0000940:2524;BGC0001453:2521;BGC0001478:2298;BGC0000941:2258;BGC0001572:1591;BGC0001531:1015
GCA_000374765.KB895208.1.region005	3064	53268	25	C1CCNC(=O)CCC(=O)N(CCCCCNC(=O)CCC(=O)N(CCCCCNC(=O)CCC(=O)N(CC1)O)O)O	0.10446968021451052	0.0	83	0	BGC0000940:2524;BGC0001453:2521;BGC0001478:2298;BGC0000941:2258;BGC0001572:1591;BGC0001531:1015
GCA_000374765.KB895208.1.region005	3064	53662	25	CC(=O)N(O)CCCCCNC(=O)CCC(=O)N(O)CCCCCNC(=O)CCC(=O)N(O)CCCCCN	0.11402636457367593	0.0	83	0	BGC0000940:2524;BGC0001453:2521;BGC0001478:2298;BGC0000941:2258;BGC0001572:1591;BGC0001531:1015
GCA_000374765.KB895208.1.region005	3064	53662	25	C1CCNC(=O)CCC(=O)N(CCCCCNC(=O)CCC(=O)N(CCCCCNC(=O)CCC(=O)N(CC1)O)O)O	0.12490997137476348	0.0	83	0	BGC0000940:2524;BGC0001453:2521;BGC0001478:2298;BGC0000941:2258;BGC0001572:1591;BGC0001531:1015
GCA_000374765.KB895208.1.region005	3064	55516	25	CC(=O)N(O)CCCCCNC(=O)CCC(=O)N(O)CCCCCNC(=O)CCC(=O)N(O)CCCCCN	0.14460221784905714	0.0	83	0	BGC0000940:2524;BGC0001453:2521;BGC0001478:2298;BGC0000941:2258;BGC0001572:1591;BGC0001531:1015
GCA_000374765.KB895208.1.region005	3064	55516	25	C1CCNC(=O)CCC(=O)N(CCCCCNC(=O)CCC(=O)N(CCCCCNC(=O)CCC(=O)N(CC1)O)O)O	0.1459943299742227	0.0	83	0	BGC0000940:2524;BGC0001453:2521;BGC0001478:2298;BGC0000941:2258;BGC0001572:1591;BGC0001531:1015
GCA_000374765.KB895208.1.region005	3064	55523	25	CC(=O)N(O)CCCCCNC(=O)CCC(=O)N(O)CCCCCNC(=O)CCC(=O)N(O)CCCCCN	0.12466438440354272	0.0	83	0	BGC0000940:2524;BGC0001453:2521;BGC0001478:2298;BGC0000941:2258;BGC0001572:1591;BGC0001531:1015
GCA_000374765.KB895208.1.region005	3064	55523	25	C1CCNC(=O)CCC(=O)N(CCCCCNC(=O)CCC(=O)N(CCCCCNC(=O)CCC(=O)N(CC1)O)O)O	0.12751234559094313	0.0	83	0	BGC0000940:2524;BGC0001453:2521;BGC0001478:2298;BGC0000941:2258;BGC0001572:1591;BGC0001531:1015
GCA_000374765.KB895208.1.region005	3064	57143	25	CC(=O)N(O)CCCCCNC(=O)CCC(=O)N(O)CCCCCNC(=O)CCC(=O)N(O)CCCCCN	0.09229405793447365	0.0	83	0	BGC0000940:2524;BGC0001453:2521;BGC0001478:2298;BGC0000941:2258;BGC0001572:1591;BGC0001531:1015
GCA_000374765.KB895208.1.region005	3064	57143	25	C1CCNC(=O)CCC(=O)N(CCCCCNC(=O)CCC(=O)N(CCCCCNC(=O)CCC(=O)N(CC1)O)O)O	0.0925328916333637	0.0	83	0	BGC0000940:2524;BGC0001453:2521;BGC0001478:2298;BGC0000941:2258;BGC0001572:1591;BGC0001531:1015
GCA_000374765.KB895208.1.region005	3064	57155	25	CC(=O)N(O)CCCCCNC(=O)CCC(=O)N(O)CCCCCNC(=O)CCC(=O)N(O)CCCCCN	0.08580002226972175	0.0	83	0	BGC0000940:2524;BGC0001453:2521;BGC0001478:2298;BGC0000941:2258;BGC0001572:1591;BGC0001531:1015
GCA_000374765.KB895208.1.region005	3064	57155	25	C1CCNC(=O)CCC(=O)N(CCCCCNC(=O)CCC(=O)N(CCCCCNC(=O)CCC(=O)N(CC1)O)O)O	0.08594470899306036	0.0	83	0	BGC0000940:2524;BGC0001453:2521;BGC0001478:2298;BGC0000941:2258;BGC0001572:1591;BGC0001531:1015
GCA_000374765.KB895208.1.region005	3064	57615	25	CC(=O)N(O)CCCCCNC(=O)CCC(=O)N(O)CCCCCNC(=O)CCC(=O)N(O)CCCCCN	0.14964275155246304	0.0	83	0	BGC0000940:2524;BGC0001453:2521;BGC0001478:2298;BGC0000941:2258;BGC0001572:1591;BGC0001531:1015
GCA_000374765.KB895208.1.region005	3064	57615	25	C1CCNC(=O)CCC(=O)N(CCCCCNC(=O)CCC(=O)N(CCCCCNC(=O)CCC(=O)N(CC1)O)O)O	0.15643058054925754	0.0	83	0	BGC0000940:2524;BGC0001453:2521;BGC0001478:2298;BGC0000941:2258;BGC0001572:1591;BGC0001531:1015
GCA_000374765.KB895208.1.region005	3064	62719	25	CC(=O)N(O)CCCCCNC(=O)CCC(=O)N(O)CCCCCNC(=O)CCC(=O)N(O)CCCCCN	0.07467474615989245	0.0	83	0	BGC0000940:2524;BGC0001453:2521;BGC0001478:2298;BGC0000941:2258;BGC0001572:1591;BGC0001531:1015
GCA_000374765.KB895208.1.region005	3064	62719	25	C1CCNC(=O)CCC(=O)N(CCCCCNC(=O)CCC(=O)N(CCCCCNC(=O)CCC(=O)N(CC1)O)O)O	0.08174250972816882	0.0	83	0	BGC0000940:2524;BGC0001453:2521;BGC0001478:2298;BGC0000941:2258;BGC0001572:1591;BGC0001531:1015
GCA_000374765.KB895208.1.region005	3064	62860	25	CC(=O)N(O)CCCCCNC(=O)CCC(=O)N(O)CCCCCNC(=O)CCC(=O)N(O)CCCCCN	0.07402401541394348	0.0	83	0	BGC0000940:2524;BGC0001453:2521;BGC0001478:2298;BGC0000941:2258;BGC0001572:1591;BGC0001531:1015
GCA_000374765.KB895208.1.region005	3064	62860	25	C1CCNC(=O)CCC(=O)N(CCCCCNC(=O)CCC(=O)N(CCCCCNC(=O)CCC(=O)N(CC1)O)O)O	0.0766746221945513	0.0	83	0	BGC0000940:2524;BGC0001453:2521;BGC0001478:2298;BGC0000941:2258;BGC0001572:1591;BGC0001531:1015
GCA_000374765.KB895208.1.region005	3064	62867	25	CC(=O)N(O)CCCCCNC(=O)CCC(=O)N(O)CCCCCNC(=O)CCC(=O)N(O)CCCCCN	0.07585259865605921	0.0	83	0	BGC0000940:2524;BGC0001453:2521;BGC0001478:2298;BGC0000941:2258;BGC0001572:1591;BGC0001531:1015
GCA_000374765.KB895208.1.region005	3064	62867	25	C1CCNC(=O)CCC(=O)N(CCCCCNC(=O)CCC(=O)N(CCCCCNC(=O)CCC(=O)N(CC1)O)O)O	0.07829197896218933	0.0	83	0	BGC0000940:2524;BGC0001453:2521;BGC0001478:2298;BGC0000941:2258;BGC0001572:1591;BGC0001531:1015
GCA_000374765.KB895208.1.region005	3064	64143	25	CC(=O)N(O)CCCCCNC(=O)CCC(=O)N(O)CCCCCNC(=O)CCC(=O)N(O)CCCCCN	0.12283507471174906	0.0	83	0	BGC0000940:2524;BGC0001453:2521;BGC0001478:2298;BGC0000941:2258;BGC0001572:1591;BGC0001531:1015
GCA_000374765.KB895208.1.region005	3064	64143	25	C1CCNC(=O)CCC(=O)N(CCCCCNC(=O)CCC(=O)N(CCCCCNC(=O)CCC(=O)N(CC1)O)O)O	0.1255513960853758	0.0	83	0	BGC0000940:2524;BGC0001453:2521;BGC0001478:2298;BGC0000941:2258;BGC0001572:1591;BGC0001531:1015
GCA_000374765.KB895208.1.region005	3064	64765	25	CC(=O)N(O)CCCCCNC(=O)CCC(=O)N(O)CCCCCNC(=O)CCC(=O)N(O)CCCCCN	0.13463658889396693	0.0	83	0	BGC0000940:2524;BGC0001453:2521;BGC0001478:2298;BGC0000941:2258;BGC0001572:1591;BGC0001531:1015
GCA_000374765.KB895208.1.region005	3064	64765	25	C1CCNC(=O)CCC(=O)N(CCCCCNC(=O)CCC(=O)N(CCCCCNC(=O)CCC(=O)N(CC1)O)O)O	0.1342340586980525	0.0	83	0	BGC0000940:2524;BGC0001453:2521;BGC0001478:2298;BGC0000941:2258;BGC0001572:1591;BGC0001531:1015
GCA_000374765.KB895208.1.region005	3064	66542	25	CC(=O)N(O)CCCCCNC(=O)CCC(=O)N(O)CCCCCNC(=O)CCC(=O)N(O)CCCCCN	0.12207466957549397	0.0	83	0	BGC0000940:2524;BGC0001453:2521;BGC0001478:2298;BGC0000941:2258;BGC0001572:1591;BGC0001531:1015
GCA_000374765.KB895208.1.region005	3064	66542	25	C1CCNC(=O)CCC(=O)N(CCCCCNC(=O)CCC(=O)N(CCCCCNC(=O)CCC(=O)N(CC1)O)O)O	0.13397612645967355	0.0	83	0	BGC0000940:2524;BGC0001453:2521;BGC0001478:2298;BGC0000941:2258;BGC0001572:1591;BGC0001531:1015
GCA_000374765.KB895208.1.region005	3064	66697	25	CC(=O)N(O)CCCCCNC(=O)CCC(=O)N(O)CCCCCNC(=O)CCC(=O)N(O)CCCCCN	0.13102634894911397	0.0	83	0	BGC0000940:2524;BGC0001453:2521;BGC0001478:2298;BGC0000941:2258;BGC0001572:1591;BGC0001531:1015
GCA_000374765.KB895208.1.region005	3064	66697	25	C1CCNC(=O)CCC(=O)N(CCCCCNC(=O)CCC(=O)N(CCCCCNC(=O)CCC(=O)N(CC1)O)O)O	0.13950673775681116	0.0	83	0	BGC0000940:2524;BGC0001453:2521;BGC0001478:2298;BGC0000941:2258;BGC0001572:1591;BGC0001531:1015
GCA_000374765.KB895208.1.region005	3064	66699	25	CC(=O)N(O)CCCCCNC(=O)CCC(=O)N(O)CCCCCNC(=O)CCC(=O)N(O)CCCCCN	0.07584878767741346	0.0	83	0	BGC0000940:2524;BGC0001453:2521;BGC0001478:2298;BGC0000941:2258;BGC0001572:1591;BGC0001531:1015
GCA_000374765.KB895208.1.region005	3064	66699	25	C1CCNC(=O)CCC(=O)N(CCCCCNC(=O)CCC(=O)N(CCCCCNC(=O)CCC(=O)N(CC1)O)O)O	0.07283510698062509	0.0	83	0	BGC0000940:2524;BGC0001453:2521;BGC0001478:2298;BGC0000941:2258;BGC0001572:1591;BGC0001531:1015
GCA_000374765.KB895208.1.region005	3064	68666	25	CC(=O)N(O)CCCCCNC(=O)CCC(=O)N(O)CCCCCNC(=O)CCC(=O)N(O)CCCCCN	0.11942561691887492	0.0	83	0	BGC0000940:2524;BGC0001453:2521;BGC0001478:2298;BGC0000941:2258;BGC0001572:1591;BGC0001531:1015
GCA_000374765.KB895208.1.region005	3064	68666	25	C1CCNC(=O)CCC(=O)N(CCCCCNC(=O)CCC(=O)N(CCCCCNC(=O)CCC(=O)N(CC1)O)O)O	0.12798593298922373	0.0	83	0	BGC0000940:2524;BGC0001453:2521;BGC0001478:2298;BGC0000941:2258;BGC0001572:1591;BGC0001531:1015
GCA_000374765.KB895208.1.region005	3064	68976	25	CC(=O)N(O)CCCCCNC(=O)CCC(=O)N(O)CCCCCNC(=O)CCC(=O)N(O)CCCCCN	0.13383216682856205	0.0	83	0	BGC0000940:2524;BGC0001453:2521;BGC0001478:2298;BGC0000941:2258;BGC0001572:1591;BGC0001531:1015
GCA_000374765.KB895208.1.region005	3064	68976	25	C1CCNC(=O)CCC(=O)N(CCCCCNC(=O)CCC(=O)N(CCCCCNC(=O)CCC(=O)N(CC1)O)O)O	0.14191585056227854	0.0	83	0	BGC0000940:2524;BGC0001453:2521;BGC0001478:2298;BGC0000941:2258;BGC0001572:1591;BGC0001531:1015
GCA_000374765.KB895208.1.region005	3064	69507	25	C1CCNC(=O)CCC(=O)N(CCCCCNC(=O)CCC(=O)N(CCCCCNC(=O)CCC(=O)N(CC1)O)O)O	0.07324309958014576	0.0	83	0	BGC0000940:2524;BGC0001453:2521;BGC0001478:2298;BGC0000941:2258;BGC0001572:1591;BGC0001531:1015
GCA_000374765.KB895208.1.region005	3064	70235	25	CC(=O)N(O)CCCCCNC(=O)CCC(=O)N(O)CCCCCNC(=O)CCC(=O)N(O)CCCCCN	0.10999494441567498	0.0	83	0	BGC0000940:2524;BGC0001453:2521;BGC0001478:2298;BGC0000941:2258;BGC0001572:1591;BGC0001531:1015
GCA_000374765.KB895208.1.region005	3064	70235	25	C1CCNC(=O)CCC(=O)N(CCCCCNC(=O)CCC(=O)N(CCCCCNC(=O)CCC(=O)N(CC1)O)O)O	0.11253107130283353	0.0	83	0	BGC0000940:2524;BGC0001453:2521;BGC0001478:2298;BGC0000941:2258;BGC0001572:1591;BGC0001531:1015
GCA_000374765.KB895208.1.region005	3064	70403	25	CC(=O)N(O)CCCCCNC(=O)CCC(=O)N(O)CCCCCNC(=O)CCC(=O)N(O)CCCCCN	0.09611801457245148	0.0	83	0	BGC0000940:2524;BGC0001453:2521;BGC0001478:2298;BGC0000941:2258;BGC0001572:1591;BGC0001531:1015
GCA_000374765.KB895208.1.region005	3064	70403	25	C1CCNC(=O)CCC(=O)N(CCCCCNC(=O)CCC(=O)N(CCCCCNC(=O)CCC(=O)N(CC1)O)O)O	0.09526014851742932	0.0	83	0	BGC0000940:2524;BGC0001453:2521;BGC0001478:2298;BGC0000941:2258;BGC0001572:1591;BGC0001531:1015
GCA_000374765.KB895208.1.region005	3064	70554	25	CC(=O)N(O)CCCCCNC(=O)CCC(=O)N(O)CCCCCNC(=O)CCC(=O)N(O)CCCCCN	0.09902693927591386	0.0	83	0	BGC0000940:2524;BGC0001453:2521;BGC0001478:2298;BGC0000941:2258;BGC0001572:1591;BGC0001531:1015
GCA_000374765.KB895208.1.region005	3064	70554	25	C1CCNC(=O)CCC(=O)N(CCCCCNC(=O)CCC(=O)N(CCCCCNC(=O)CCC(=O)N(CC1)O)O)O	0.09664343102876102	0.0	83	0	BGC0000940:2524;BGC0001453:2521;BGC0001478:2298;BGC0000941:2258;BGC0001572:1591;BGC0001531:1015
GCA_000374765.KB895208.1.region005	3064	72918	25	CC(=O)N(O)CCCCCNC(=O)CCC(=O)N(O)CCCCCNC(=O)CCC(=O)N(O)CCCCCN	0.11206011575736226	0.0	83	0	BGC0000940:2524;BGC0001453:2521;BGC0001478:2298;BGC0000941:2258;BGC0001572:1591;BGC0001531:1015
GCA_000374765.KB895208.1.region005	3064	72918	25	C1CCNC(=O)CCC(=O)N(CCCCCNC(=O)CCC(=O)N(CCCCCNC(=O)CCC(=O)N(CC1)O)O)O	0.12169053113026965	0.0	83	0	BGC0000940:2524;BGC0001453:2521;BGC0001478:2298;BGC0000941:2258;BGC0001572:1591;BGC0001531:1015
GCA_000374765.KB895208.1.region005	3064	74409	25	CC(=O)N(O)CCCCCNC(=O)CCC(=O)N(O)CCCCCNC(=O)CCC(=O)N(O)CCCCCN	0.10799506700374362	0.0	83	0	BGC0000940:2524;BGC0001453:2521;BGC0001478:2298;BGC0000941:2258;BGC0001572:1591;BGC0001531:1015
GCA_000374765.KB895208.1.region005	3064	74409	25	C1CCNC(=O)CCC(=O)N(CCCCCNC(=O)CCC(=O)N(CCCCCNC(=O)CCC(=O)N(CC1)O)O)O	0.11399648706848296	0.0	83	0	BGC0000940:2524;BGC0001453:2521;BGC0001478:2298;BGC0000941:2258;BGC0001572:1591;BGC0001531:1015
GCA_000374765.KB895208.1.region005	3064	74585	25	CC(=O)N(O)CCCCCNC(=O)CCC(=O)N(O)CCCCCNC(=O)CCC(=O)N(O)CCCCCN	0.0971081945443436	0.0	83	0	BGC0000940:2524;BGC0001453:2521;BGC0001478:2298;BGC0000941:2258;BGC0001572:1591;BGC0001531:1015
GCA_000374765.KB895208.1.region005	3064	74585	25	C1CCNC(=O)CCC(=O)N(CCCCCNC(=O)CCC(=O)N(CCCCCNC(=O)CCC(=O)N(CC1)O)O)O	0.10076140047973967	0.0	83	0	BGC0000940:2524;BGC0001453:2521;BGC0001478:2298;BGC0000941:2258;BGC0001572:1591;BGC0001531:1015
GCA_000374765.KB895208.1.region005	3064	79273	25	CC(=O)N(O)CCCCCNC(=O)CCC(=O)N(O)CCCCCNC(=O)CCC(=O)N(O)CCCCCN	0.08732392096700883	0.0	83	0	BGC0000940:2524;BGC0001453:2521;BGC0001478:2298;BGC0000941:2258;BGC0001572:1591;BGC0001531:1015
GCA_000374765.KB895208.1.region005	3064	79273	25	C1CCNC(=O)CCC(=O)N(CCCCCNC(=O)CCC(=O)N(CCCCCNC(=O)CCC(=O)N(CC1)O)O)O	0.08647713150620875	0.0	83	0	BGC0000940:2524;BGC0001453:2521;BGC0001478:2298;BGC0000941:2258;BGC0001572:1591;BGC0001531:1015
GCA_000374765.KB895208.1.region005	3064	97061	25	CC(=O)N(O)CCCCCNC(=O)CCC(=O)N(O)CCCCCNC(=O)CCC(=O)N(O)CCCCCN	0.08390280322498268	0.0	83	0	BGC0000940:2524;BGC0001453:2521;BGC0001478:2298;BGC0000941:2258;BGC0001572:1591;BGC0001531:1015
GCA_000374765.KB895208.1.region005	3064	97061	25	C1CCNC(=O)CCC(=O)N(CCCCCNC(=O)CCC(=O)N(CCCCCNC(=O)CCC(=O)N(CC1)O)O)O	0.08589456624175623	0.0	83	0	BGC0000940:2524;BGC0001453:2521;BGC0001478:2298;BGC0000941:2258;BGC0001572:1591;BGC0001531:1015
GCA_000374765.KB895208.1.region005	3064	100642	25	CC(=O)N(O)CCCCCNC(=O)CCC(=O)N(O)CCCCCNC(=O)CCC(=O)N(O)CCCCCN	0.0957126342479622	0.0	83	0	BGC0000940:2524;BGC0001453:2521;BGC0001478:2298;BGC0000941:2258;BGC0001572:1591;BGC0001531:1015
GCA_000374765.KB895208.1.region005	3064	100642	25	C1CCNC(=O)CCC(=O)N(CCCCCNC(=O)CCC(=O)N(CCCCCNC(=O)CCC(=O)N(CC1)O)O)O	0.09783551324083592	0.0	83	0	BGC0000940:2524;BGC0001453:2521;BGC0001478:2298;BGC0000941:2258;BGC0001572:1591;BGC0001531:1015
GCA_000378825.KB900388.1.region007	3064	44659	25	CC(=O)N(CCCCCNC(=O)CCC(=O)N(CCCCCNC(=O)CCC(=O)N(CCCCCN)O)O)O	0.13494950353558655	0.0	83	0	BGC0001453:2526;BGC0000940:2525;BGC0001478:2298;BGC0000941:2263;BGC0001572:1600
GCA_000378825.KB900388.1.region007	3064	50606	25	CC(=O)N(CCCCCNC(=O)CCC(=O)N(CCCCCNC(=O)CCC(=O)N(CCCCCN)O)O)O	0.09614205864582706	0.0	83	0	BGC0001453:2526;BGC0000940:2525;BGC0001478:2298;BGC0000941:2263;BGC0001572:1600
GCA_000378825.KB900388.1.region007	3064	53178	25	CC(=O)N(CCCCCNC(=O)CCC(=O)N(CCCCCNC(=O)CCC(=O)N(CCCCCN)O)O)O	0.08246546763927126	0.0	83	0	BGC0001453:2526;BGC0000940:2525;BGC0001478:2298;BGC0000941:2263;BGC0001572:1600
GCA_000378825.KB900388.1.region007	3064	53268	25	CC(=O)N(CCCCCNC(=O)CCC(=O)N(CCCCCNC(=O)CCC(=O)N(CCCCCN)O)O)O	0.09889345623169167	0.0	83	0	BGC0001453:2526;BGC0000940:2525;BGC0001478:2298;BGC0000941:2263;BGC0001572:1600
GCA_000378825.KB900388.1.region007	3064	53662	25	CC(=O)N(CCCCCNC(=O)CCC(=O)N(CCCCCNC(=O)CCC(=O)N(CCCCCN)O)O)O	0.11402636457367593	0.0	83	0	BGC0001453:2526;BGC0000940:2525;BGC0001478:2298;BGC0000941:2263;BGC0001572:1600
GCA_000378825.KB900388.1.region007	3064	55516	25	CC(=O)N(CCCCCNC(=O)CCC(=O)N(CCCCCNC(=O)CCC(=O)N(CCCCCN)O)O)O	0.14460221784905714	0.0	83	0	BGC0001453:2526;BGC0000940:2525;BGC0001478:2298;BGC0000941:2263;BGC0001572:1600
GCA_000378825.KB900388.1.region007	3064	55523	25	CC(=O)N(CCCCCNC(=O)CCC(=O)N(CCCCCNC(=O)CCC(=O)N(CCCCCN)O)O)O	0.12466438440354272	0.0	83	0	BGC0001453:2526;BGC0000940:2525;BGC0001478:2298;BGC0000941:2263;BGC0001572:1600
GCA_000378825.KB900388.1.region007	3064	57143	25	CC(=O)N(CCCCCNC(=O)CCC(=O)N(CCCCCNC(=O)CCC(=O)N(CCCCCN)O)O)O	0.09229405793447365	0.0	83	0	BGC0001453:2526;BGC0000940:2525;BGC0001478:2298;BGC0000941:2263;BGC0001572:1600
GCA_000378825.KB900388.1.region007	3064	57155	25	CC(=O)N(CCCCCNC(=O)CCC(=O)N(CCCCCNC(=O)CCC(=O)N(CCCCCN)O)O)O	0.08580002226972175	0.0	83	0	BGC0001453:2526;BGC0000940:2525;BGC0001478:2298;BGC0000941:2263;BGC0001572:1600
GCA_000378825.KB900388.1.region007	3064	57615	25	CC(=O)N(CCCCCNC(=O)CCC(=O)N(CCCCCNC(=O)CCC(=O)N(CCCCCN)O)O)O	0.14964275155246304	0.0	83	0	BGC0001453:2526;BGC0000940:2525;BGC0001478:2298;BGC0000941:2263;BGC0001572:1600
GCA_000378825.KB900388.1.region007	3064	62719	25	CC(=O)N(CCCCCNC(=O)CCC(=O)N(CCCCCNC(=O)CCC(=O)N(CCCCCN)O)O)O	0.07467474615989245	0.0	83	0	BGC0001453:2526;BGC0000940:2525;BGC0001478:2298;BGC0000941:2263;BGC0001572:1600
GCA_000378825.KB900388.1.region007	3064	62860	25	CC(=O)N(CCCCCNC(=O)CCC(=O)N(CCCCCNC(=O)CCC(=O)N(CCCCCN)O)O)O	0.07402401541394348	0.0	83	0	BGC0001453:2526;BGC0000940:2525;BGC0001478:2298;BGC0000941:2263;BGC0001572:1600
GCA_000378825.KB900388.1.region007	3064	62867	25	CC(=O)N(CCCCCNC(=O)CCC(=O)N(CCCCCNC(=O)CCC(=O)N(CCCCCN)O)O)O	0.07585259865605921	0.0	83	0	BGC0001453:2526;BGC0000940:2525;BGC0001478:2298;BGC0000941:2263;BGC0001572:1600
GCA_000378825.KB900388.1.region007	3064	64143	25	CC(=O)N(CCCCCNC(=O)CCC(=O)N(CCCCCNC(=O)CCC(=O)N(CCCCCN)O)O)O	0.12283507471174906	0.0	83	0	BGC0001453:2526;BGC0000940:2525;BGC0001478:2298;BGC0000941:2263;BGC0001572:1600
GCA_000378825.KB900388.1.region007	3064	64765	25	CC(=O)N(CCCCCNC(=O)CCC(=O)N(CCCCCNC(=O)CCC(=O)N(CCCCCN)O)O)O	0.13463658889396693	0.0	83	0	BGC0001453:2526;BGC0000940:2525;BGC0001478:2298;BGC0000941:2263;BGC0001572:1600
GCA_000378825.KB900388.1.region007	3064	66542	25	CC(=O)N(CCCCCNC(=O)CCC(=O)N(CCCCCNC(=O)CCC(=O)N(CCCCCN)O)O)O	0.12207466957549397	0.0	83	0	BGC0001453:2526;BGC0000940:2525;BGC0001478:2298;BGC0000941:2263;BGC0001572:1600
GCA_000378825.KB900388.1.region007	3064	66697	25	CC(=O)N(CCCCCNC(=O)CCC(=O)N(CCCCCNC(=O)CCC(=O)N(CCCCCN)O)O)O	0.13102634894911397	0.0	83	0	BGC0001453:2526;BGC0000940:2525;BGC0001478:2298;BGC0000941:2263;BGC0001572:1600
GCA_000378825.KB900388.1.region007	3064	66699	25	CC(=O)N(CCCCCNC(=O)CCC(=O)N(CCCCCNC(=O)CCC(=O)N(CCCCCN)O)O)O	0.07584878767741346	0.0	83	0	BGC0001453:2526;BGC0000940:2525;BGC0001478:2298;BGC0000941:2263;BGC0001572:1600
GCA_000378825.KB900388.1.region007	3064	68666	25	CC(=O)N(CCCCCNC(=O)CCC(=O)N(CCCCCNC(=O)CCC(=O)N(CCCCCN)O)O)O	0.11942561691887492	0.0	83	0	BGC0001453:2526;BGC0000940:2525;BGC0001478:2298;BGC0000941:2263;BGC0001572:1600
GCA_000378825.KB900388.1.region007	3064	68976	25	CC(=O)N(CCCCCNC(=O)CCC(=O)N(CCCCCNC(=O)CCC(=O)N(CCCCCN)O)O)O	0.13383216682856205	0.0	83	0	BGC0001453:2526;BGC0000940:2525;BGC0001478:2298;BGC0000941:2263;BGC0001572:1600
GCA_000378825.KB900388.1.region007	3064	70235	25	CC(=O)N(CCCCCNC(=O)CCC(=O)N(CCCCCNC(=O)CCC(=O)N(CCCCCN)O)O)O	0.10999494441567498	0.0	83	0	BGC0001453:2526;BGC0000940:2525;BGC0001478:2298;BGC0000941:2263;BGC0001572:1600
GCA_000378825.KB900388.1.region007	3064	70403	25	CC(=O)N(CCCCCNC(=O)CCC(=O)N(CCCCCNC(=O)CCC(=O)N(CCCCCN)O)O)O	0.09611801457245148	0.0	83	0	BGC0001453:2526;BGC0000940:2525;BGC0001478:2298;BGC0000941:2263;BGC0001572:1600
GCA_000378825.KB900388.1.region007	3064	70554	25	CC(=O)N(CCCCCNC(=O)CCC(=O)N(CCCCCNC(=O)CCC(=O)N(CCCCCN)O)O)O	0.09902693927591386	0.0	83	0	BGC0001453:2526;BGC0000940:2525;BGC0001478:2298;BGC0000941:2263;BGC0001572:1600
GCA_000378825.KB900388.1.region007	3064	72918	25	CC(=O)N(CCCCCNC(=O)CCC(=O)N(CCCCCNC(=O)CCC(=O)N(CCCCCN)O)O)O	0.11206011575736226	0.0	83	0	BGC0001453:2526;BGC0000940:2525;BGC0001478:2298;BGC0000941:2263;BGC0001572:1600
GCA_000378825.KB900388.1.region007	3064	74409	25	CC(=O)N(CCCCCNC(=O)CCC(=O)N(CCCCCNC(=O)CCC(=O)N(CCCCCN)O)O)O	0.10799506700374362	0.0	83	0	BGC0001453:2526;BGC0000940:2525;BGC0001478:2298;BGC0000941:2263;BGC0001572:1600
GCA_000378825.KB900388.1.region007	3064	74585	25	CC(=O)N(CCCCCNC(=O)CCC(=O)N(CCCCCNC(=O)CCC(=O)N(CCCCCN)O)O)O	0.0971081945443436	0.0	83	0	BGC0001453:2526;BGC0000940:2525;BGC0001478:2298;BGC0000941:2263;BGC0001572:1600
GCA_000378825.KB900388.1.region007	3064	79273	25	CC(=O)N(CCCCCNC(=O)CCC(=O)N(CCCCCNC(=O)CCC(=O)N(CCCCCN)O)O)O	0.08732392096700883	0.0	83	0	BGC0001453:2526;BGC0000940:2525;BGC0001478:2298;BGC0000941:2263;BGC0001572:1600
GCA_000378825.KB900388.1.region007	3064	97061	25	CC(=O)N(CCCCCNC(=O)CCC(=O)N(CCCCCNC(=O)CCC(=O)N(CCCCCN)O)O)O	0.08390280322498268	0.0	83	0	BGC0001453:2526;BGC0000940:2525;BGC0001478:2298;BGC0000941:2263;BGC0001572:1600
GCA_000378825.KB900388.1.region007	3064	100642	25	CC(=O)N(CCCCCNC(=O)CCC(=O)N(CCCCCNC(=O)CCC(=O)N(CCCCCN)O)O)O	0.0957126342479622	0.0	83	0	BGC0001453:2526;BGC0000940:2525;BGC0001478:2298;BGC0000941:2263;BGC0001572:1600
GCA_000377065.KB897241.1.region003	3064	44659	25	CC(=O)N(CCCCCNC(=O)CCC(=O)N(CCCCCNC(=O)CCC(=O)N(CCCCCN)O)O)O	0.13494950353558655	0.0	83	0	BGC0001453:2550;BGC0000940:2544;BGC0001478:2312;BGC0000941:2281;BGC0001572:1599;BGC0001531:1030
GCA_000377065.KB897241.1.region003	3064	50606	25	CC(=O)N(CCCCCNC(=O)CCC(=O)N(CCCCCNC(=O)CCC(=O)N(CCCCCN)O)O)O	0.09614205864582706	0.0	83	0	BGC0001453:2550;BGC0000940:2544;BGC0001478:2312;BGC0000941:2281;BGC0001572:1599;BGC0001531:1030
GCA_000377065.KB897241.1.region003	3064	53178	25	CC(=O)N(CCCCCNC(=O)CCC(=O)N(CCCCCNC(=O)CCC(=O)N(CCCCCN)O)O)O	0.08246546763927126	0.0	83	0	BGC0001453:2550;BGC0000940:2544;BGC0001478:2312;BGC0000941:2281;BGC0001572:1599;BGC0001531:1030
GCA_000377065.KB897241.1.region003	3064	53268	25	CC(=O)N(CCCCCNC(=O)CCC(=O)N(CCCCCNC(=O)CCC(=O)N(CCCCCN)O)O)O	0.09889345623169167	0.0	83	0	BGC0001453:2550;BGC0000940:2544;BGC0001478:2312;BGC0000941:2281;BGC0001572:1599;BGC0001531:1030
GCA_000377065.KB897241.1.region003	3064	53662	25	CC(=O)N(CCCCCNC(=O)CCC(=O)N(CCCCCNC(=O)CCC(=O)N(CCCCCN)O)O)O	0.11402636457367593	0.0	83	0	BGC0001453:2550;BGC0000940:2544;BGC0001478:2312;BGC0000941:2281;BGC0001572:1599;BGC0001531:1030
GCA_000377065.KB897241.1.region003	3064	55516	25	CC(=O)N(CCCCCNC(=O)CCC(=O)N(CCCCCNC(=O)CCC(=O)N(CCCCCN)O)O)O	0.14460221784905714	0.0	83	0	BGC0001453:2550;BGC0000940:2544;BGC0001478:2312;BGC0000941:2281;BGC0001572:1599;BGC0001531:1030
GCA_000377065.KB897241.1.region003	3064	55523	25	CC(=O)N(CCCCCNC(=O)CCC(=O)N(CCCCCNC(=O)CCC(=O)N(CCCCCN)O)O)O	0.12466438440354272	0.0	83	0	BGC0001453:2550;BGC0000940:2544;BGC0001478:2312;BGC0000941:2281;BGC0001572:1599;BGC0001531:1030
GCA_000377065.KB897241.1.region003	3064	57143	25	CC(=O)N(CCCCCNC(=O)CCC(=O)N(CCCCCNC(=O)CCC(=O)N(CCCCCN)O)O)O	0.09229405793447365	0.0	83	0	BGC0001453:2550;BGC0000940:2544;BGC0001478:2312;BGC0000941:2281;BGC0001572:1599;BGC0001531:1030
GCA_000377065.KB897241.1.region003	3064	57155	25	CC(=O)N(CCCCCNC(=O)CCC(=O)N(CCCCCNC(=O)CCC(=O)N(CCCCCN)O)O)O	0.08580002226972175	0.0	83	0	BGC0001453:2550;BGC0000940:2544;BGC0001478:2312;BGC0000941:2281;BGC0001572:1599;BGC0001531:1030
GCA_000377065.KB897241.1.region003	3064	57615	25	CC(=O)N(CCCCCNC(=O)CCC(=O)N(CCCCCNC(=O)CCC(=O)N(CCCCCN)O)O)O	0.14964275155246304	0.0	83	0	BGC0001453:2550;BGC0000940:2544;BGC0001478:2312;BGC0000941:2281;BGC0001572:1599;BGC0001531:1030
GCA_000377065.KB897241.1.region003	3064	62719	25	CC(=O)N(CCCCCNC(=O)CCC(=O)N(CCCCCNC(=O)CCC(=O)N(CCCCCN)O)O)O	0.07467474615989245	0.0	83	0	BGC0001453:2550;BGC0000940:2544;BGC0001478:2312;BGC0000941:2281;BGC0001572:1599;BGC0001531:1030
GCA_000377065.KB897241.1.region003	3064	62860	25	CC(=O)N(CCCCCNC(=O)CCC(=O)N(CCCCCNC(=O)CCC(=O)N(CCCCCN)O)O)O	0.07402401541394348	0.0	83	0	BGC0001453:2550;BGC0000940:2544;BGC0001478:2312;BGC0000941:2281;BGC0001572:1599;BGC0001531:1030
GCA_000377065.KB897241.1.region003	3064	62867	25	CC(=O)N(CCCCCNC(=O)CCC(=O)N(CCCCCNC(=O)CCC(=O)N(CCCCCN)O)O)O	0.07585259865605921	0.0	83	0	BGC0001453:2550;BGC0000940:2544;BGC0001478:2312;BGC0000941:2281;BGC0001572:1599;BGC0001531:1030
GCA_000377065.KB897241.1.region003	3064	64143	25	CC(=O)N(CCCCCNC(=O)CCC(=O)N(CCCCCNC(=O)CCC(=O)N(CCCCCN)O)O)O	0.12283507471174906	0.0	83	0	BGC0001453:2550;BGC0000940:2544;BGC0001478:2312;BGC0000941:2281;BGC0001572:1599;BGC0001531:1030
GCA_000377065.KB897241.1.region003	3064	64765	25	CC(=O)N(CCCCCNC(=O)CCC(=O)N(CCCCCNC(=O)CCC(=O)N(CCCCCN)O)O)O	0.13463658889396693	0.0	83	0	BGC0001453:2550;BGC0000940:2544;BGC0001478:2312;BGC0000941:2281;BGC0001572:1599;BGC0001531:1030
GCA_000377065.KB897241.1.region003	3064	66542	25	CC(=O)N(CCCCCNC(=O)CCC(=O)N(CCCCCNC(=O)CCC(=O)N(CCCCCN)O)O)O	0.12207466957549397	0.0	83	0	BGC0001453:2550;BGC0000940:2544;BGC0001478:2312;BGC0000941:2281;BGC0001572:1599;BGC0001531:1030
GCA_000377065.KB897241.1.region003	3064	66697	25	CC(=O)N(CCCCCNC(=O)CCC(=O)N(CCCCCNC(=O)CCC(=O)N(CCCCCN)O)O)O	0.13102634894911397	0.0	83	0	BGC0001453:2550;BGC0000940:2544;BGC0001478:2312;BGC0000941:2281;BGC0001572:1599;BGC0001531:1030
GCA_000377065.KB897241.1.region003	3064	66699	25	CC(=O)N(CCCCCNC(=O)CCC(=O)N(CCCCCNC(=O)CCC(=O)N(CCCCCN)O)O)O	0.07584878767741346	0.0	83	0	BGC0001453:2550;BGC0000940:2544;BGC0001478:2312;BGC0000941:2281;BGC0001572:1599;BGC0001531:1030
GCA_000377065.KB897241.1.region003	3064	68666	25	CC(=O)N(CCCCCNC(=O)CCC(=O)N(CCCCCNC(=O)CCC(=O)N(CCCCCN)O)O)O	0.11942561691887492	0.0	83	0	BGC0001453:2550;BGC0000940:2544;BGC0001478:2312;BGC0000941:2281;BGC0001572:1599;BGC0001531:1030
GCA_000377065.KB897241.1.region003	3064	68976	25	CC(=O)N(CCCCCNC(=O)CCC(=O)N(CCCCCNC(=O)CCC(=O)N(CCCCCN)O)O)O	0.13383216682856205	0.0	83	0	BGC0001453:2550;BGC0000940:2544;BGC0001478:2312;BGC0000941:2281;BGC0001572:1599;BGC0001531:1030
GCA_000377065.KB897241.1.region003	3064	70235	25	CC(=O)N(CCCCCNC(=O)CCC(=O)N(CCCCCNC(=O)CCC(=O)N(CCCCCN)O)O)O	0.10999494441567498	0.0	83	0	BGC0001453:2550;BGC0000940:2544;BGC0001478:2312;BGC0000941:2281;BGC0001572:1599;BGC0001531:1030
GCA_000377065.KB897241.1.region003	3064	70403	25	CC(=O)N(CCCCCNC(=O)CCC(=O)N(CCCCCNC(=O)CCC(=O)N(CCCCCN)O)O)O	0.09611801457245148	0.0	83	0	BGC0001453:2550;BGC0000940:2544;BGC0001478:2312;BGC0000941:2281;BGC0001572:1599;BGC0001531:1030
GCA_000377065.KB897241.1.region003	3064	70554	25	CC(=O)N(CCCCCNC(=O)CCC(=O)N(CCCCCNC(=O)CCC(=O)N(CCCCCN)O)O)O	0.09902693927591386	0.0	83	0	BGC0001453:2550;BGC0000940:2544;BGC0001478:2312;BGC0000941:2281;BGC0001572:1599;BGC0001531:1030
GCA_000377065.KB897241.1.region003	3064	72918	25	CC(=O)N(CCCCCNC(=O)CCC(=O)N(CCCCCNC(=O)CCC(=O)N(CCCCCN)O)O)O	0.11206011575736226	0.0	83	0	BGC0001453:2550;BGC0000940:2544;BGC0001478:2312;BGC0000941:2281;BGC0001572:1599;BGC0001531:1030
GCA_000377065.KB897241.1.region003	3064	74409	25	CC(=O)N(CCCCCNC(=O)CCC(=O)N(CCCCCNC(=O)CCC(=O)N(CCCCCN)O)O)O	0.10799506700374362	0.0	83	0	BGC0001453:2550;BGC0000940:2544;BGC0001478:2312;BGC0000941:2281;BGC0001572:1599;BGC0001531:1030
GCA_000377065.KB897241.1.region003	3064	74585	25	CC(=O)N(CCCCCNC(=O)CCC(=O)N(CCCCCNC(=O)CCC(=O)N(CCCCCN)O)O)O	0.0971081945443436	0.0	83	0	BGC0001453:2550;BGC0000940:2544;BGC0001478:2312;BGC0000941:2281;BGC0001572:1599;BGC0001531:1030
GCA_000377065.KB897241.1.region003	3064	79273	25	CC(=O)N(CCCCCNC(=O)CCC(=O)N(CCCCCNC(=O)CCC(=O)N(CCCCCN)O)O)O	0.08732392096700883	0.0	83	0	BGC0001453:2550;BGC0000940:2544;BGC0001478:2312;BGC0000941:2281;BGC0001572:1599;BGC0001531:1030
GCA_000377065.KB897241.1.region003	3064	97061	25	CC(=O)N(CCCCCNC(=O)CCC(=O)N(CCCCCNC(=O)CCC(=O)N(CCCCCN)O)O)O	0.08390280322498268	0.0	83	0	BGC0001453:2550;BGC0000940:2544;BGC0001478:2312;BGC0000941:2281;BGC0001572:1599;BGC0001531:1030
GCA_000377065.KB897241.1.region003	3064	100642	25	CC(=O)N(CCCCCNC(=O)CCC(=O)N(CCCCCNC(=O)CCC(=O)N(CCCCCN)O)O)O	0.0957126342479622	0.0	83	0	BGC0001453:2550;BGC0000940:2544;BGC0001478:2312;BGC0000941:2281;BGC0001572:1599;BGC0001531:1030
GCA_000375265.KB904922.1.region001	3064	44659	25	CC(=O)N(O)CCCCCNC(=O)CCC(=O)N(O)CCCCCNC(=O)CCC(=O)N(O)CCCCCN	0.13494950353558655	0.0	83	0	BGC0000940:2518;BGC0001453:2511;BGC0001478:2287;BGC0000941:2262;BGC0001572:1600;BGC0001531:1022
GCA_000375265.KB904922.1.region001	3064	44659	25	C1CCNC(=O)CCC(=O)N(CCCCCNC(=O)CCC(=O)N(CCCCCNC(=O)CCC(=O)N(CC1)O)O)O	0.13696981232802868	0.0	83	0	BGC0000940:2518;BGC0001453:2511;BGC0001478:2287;BGC0000941:2262;BGC0001572:1600;BGC0001531:1022
GCA_000375265.KB904922.1.region001	3064	50398	25	C1CCNC(=O)CCC(=O)N(CCCCCNC(=O)CCC(=O)N(CCCCCNC(=O)CCC(=O)N(CC1)O)O)O	0.07004785407530544	0.0	83	0	BGC0000940:2518;BGC0001453:2511;BGC0001478:2287;BGC0000941:2262;BGC0001572:1600;BGC0001531:1022
GCA_000375265.KB904922.1.region001	3064	50606	25	CC(=O)N(O)CCCCCNC(=O)CCC(=O)N(O)CCCCCNC(=O)CCC(=O)N(O)CCCCCN	0.09614205864582706	0.0	83	0	BGC0000940:2518;BGC0001453:2511;BGC0001478:2287;BGC0000941:2262;BGC0001572:1600;BGC0001531:1022
GCA_000375265.KB904922.1.region001	3064	50606	25	C1CCNC(=O)CCC(=O)N(CCCCCNC(=O)CCC(=O)N(CCCCCNC(=O)CCC(=O)N(CC1)O)O)O	0.10554601905272643	0.0	83	0	BGC0000940:2518;BGC0001453:2511;BGC0001478:2287;BGC0000941:2262;BGC0001572:1600;BGC0001531:1022
GCA_000375265.KB904922.1.region001	3064	53178	25	CC(=O)N(O)CCCCCNC(=O)CCC(=O)N(O)CCCCCNC(=O)CCC(=O)N(O)CCCCCN	0.08246546763927126	0.0	83	0	BGC0000940:2518;BGC0001453:2511;BGC0001478:2287;BGC0000941:2262;BGC0001572:1600;BGC0001531:1022
GCA_000375265.KB904922.1.region001	3064	53178	25	C1CCNC(=O)CCC(=O)N(CCCCCNC(=O)CCC(=O)N(CCCCCNC(=O)CCC(=O)N(CC1)O)O)O	0.08953651571885254	0.0	83	0	BGC0000940:2518;BGC0001453:2511;BGC0001478:2287;BGC0000941:2262;BGC0001572:1600;BGC0001531:1022
GCA_000375265.KB904922.1.region001	3064	53268	25	CC(=O)N(O)CCCCCNC(=O)CCC(=O)N(O)CCCCCNC(=O)CCC(=O)N(O)CCCCCN	0.09889345623169167	0.0	83	0	BGC0000940:2518;BGC0001453:2511;BGC0001478:2287;BGC0000941:2262;BGC0001572:1600;BGC0001531:1022
GCA_000375265.KB904922.1.region001	3064	53268	25	C1CCNC(=O)CCC(=O)N(CCCCCNC(=O)CCC(=O)N(CCCCCNC(=O)CCC(=O)N(CC1)O)O)O	0.10446968021451052	0.0	83	0	BGC0000940:2518;BGC0001453:2511;BGC0001478:2287;BGC0000941:2262;BGC0001572:1600;BGC0001531:1022
GCA_000375265.KB904922.1.region001	3064	53662	25	CC(=O)N(O)CCCCCNC(=O)CCC(=O)N(O)CCCCCNC(=O)CCC(=O)N(O)CCCCCN	0.11402636457367593	0.0	83	0	BGC0000940:2518;BGC0001453:2511;BGC0001478:2287;BGC0000941:2262;BGC0001572:1600;BGC0001531:1022
GCA_000375265.KB904922.1.region001	3064	53662	25	C1CCNC(=O)CCC(=O)N(CCCCCNC(=O)CCC(=O)N(CCCCCNC(=O)CCC(=O)N(CC1)O)O)O	0.12490997137476348	0.0	83	0	BGC0000940:2518;BGC0001453:2511;BGC0001478:2287;BGC0000941:2262;BGC0001572:1600;BGC0001531:1022
GCA_000375265.KB904922.1.region001	3064	55516	25	CC(=O)N(O)CCCCCNC(=O)CCC(=O)N(O)CCCCCNC(=O)CCC(=O)N(O)CCCCCN	0.14460221784905714	0.0	83	0	BGC0000940:2518;BGC0001453:2511;BGC0001478:2287;BGC0000941:2262;BGC0001572:1600;BGC0001531:1022
GCA_000375265.KB904922.1.region001	3064	55516	25	C1CCNC(=O)CCC(=O)N(CCCCCNC(=O)CCC(=O)N(CCCCCNC(=O)CCC(=O)N(CC1)O)O)O	0.1459943299742227	0.0	83	0	BGC0000940:2518;BGC0001453:2511;BGC0001478:2287;BGC0000941:2262;BGC0001572:1600;BGC0001531:1022
GCA_000375265.KB904922.1.region001	3064	55523	25	CC(=O)N(O)CCCCCNC(=O)CCC(=O)N(O)CCCCCNC(=O)CCC(=O)N(O)CCCCCN	0.12466438440354272	0.0	83	0	BGC0000940:2518;BGC0001453:2511;BGC0001478:2287;BGC0000941:2262;BGC0001572:1600;BGC0001531:1022
GCA_000375265.KB904922.1.region001	3064	55523	25	C1CCNC(=O)CCC(=O)N(CCCCCNC(=O)CCC(=O)N(CCCCCNC(=O)CCC(=O)N(CC1)O)O)O	0.12751234559094313	0.0	83	0	BGC0000940:2518;BGC0001453:2511;BGC0001478:2287;BGC0000941:2262;BGC0001572:1600;BGC0001531:1022
GCA_000375265.KB904922.1.region001	3064	57143	25	CC(=O)N(O)CCCCCNC(=O)CCC(=O)N(O)CCCCCNC(=O)CCC(=O)N(O)CCCCCN	0.09229405793447365	0.0	83	0	BGC0000940:2518;BGC0001453:2511;BGC0001478:2287;BGC0000941:2262;BGC0001572:1600;BGC0001531:1022
GCA_000375265.KB904922.1.region001	3064	57143	25	C1CCNC(=O)CCC(=O)N(CCCCCNC(=O)CCC(=O)N(CCCCCNC(=O)CCC(=O)N(CC1)O)O)O	0.0925328916333637	0.0	83	0	BGC0000940:2518;BGC0001453:2511;BGC0001478:2287;BGC0000941:2262;BGC0001572:1600;BGC0001531:1022
GCA_000375265.KB904922.1.region001	3064	57155	25	CC(=O)N(O)CCCCCNC(=O)CCC(=O)N(O)CCCCCNC(=O)CCC(=O)N(O)CCCCCN	0.08580002226972175	0.0	83	0	BGC0000940:2518;BGC0001453:2511;BGC0001478:2287;BGC0000941:2262;BGC0001572:1600;BGC0001531:1022
GCA_000375265.KB904922.1.region001	3064	57155	25	C1CCNC(=O)CCC(=O)N(CCCCCNC(=O)CCC(=O)N(CCCCCNC(=O)CCC(=O)N(CC1)O)O)O	0.08594470899306036	0.0	83	0	BGC0000940:2518;BGC0001453:2511;BGC0001478:2287;BGC0000941:2262;BGC0001572:1600;BGC0001531:1022
GCA_000375265.KB904922.1.region001	3064	57615	25	CC(=O)N(O)CCCCCNC(=O)CCC(=O)N(O)CCCCCNC(=O)CCC(=O)N(O)CCCCCN	0.14964275155246304	0.0	83	0	BGC0000940:2518;BGC0001453:2511;BGC0001478:2287;BGC0000941:2262;BGC0001572:1600;BGC0001531:1022
GCA_000375265.KB904922.1.region001	3064	57615	25	C1CCNC(=O)CCC(=O)N(CCCCCNC(=O)CCC(=O)N(CCCCCNC(=O)CCC(=O)N(CC1)O)O)O	0.15643058054925754	0.0	83	0	BGC0000940:2518;BGC0001453:2511;BGC0001478:2287;BGC0000941:2262;BGC0001572:1600;BGC0001531:1022
GCA_000375265.KB904922.1.region001	3064	62719	25	CC(=O)N(O)CCCCCNC(=O)CCC(=O)N(O)CCCCCNC(=O)CCC(=O)N(O)CCCCCN	0.07467474615989245	0.0	83	0	BGC0000940:2518;BGC0001453:2511;BGC0001478:2287;BGC0000941:2262;BGC0001572:1600;BGC0001531:1022
GCA_000375265.KB904922.1.region001	3064	62719	25	C1CCNC(=O)CCC(=O)N(CCCCCNC(=O)CCC(=O)N(CCCCCNC(=O)CCC(=O)N(CC1)O)O)O	0.08174250972816882	0.0	83	0	BGC0000940:2518;BGC0001453:2511;BGC0001478:2287;BGC0000941:2262;BGC0001572:1600;BGC0001531:1022
GCA_000375265.KB904922.1.region001	3064	62860	25	CC(=O)N(O)CCCCCNC(=O)CCC(=O)N(O)CCCCCNC(=O)CCC(=O)N(O)CCCCCN	0.07402401541394348	0.0	83	0	BGC0000940:2518;BGC0001453:2511;BGC0001478:2287;BGC0000941:2262;BGC0001572:1600;BGC0001531:1022
GCA_000375265.KB904922.1.region001	3064	62860	25	C1CCNC(=O)CCC(=O)N(CCCCCNC(=O)CCC(=O)N(CCCCCNC(=O)CCC(=O)N(CC1)O)O)O	0.0766746221945513	0.0	83	0	BGC0000940:2518;BGC0001453:2511;BGC0001478:2287;BGC0000941:2262;BGC0001572:1600;BGC0001531:1022
GCA_000375265.KB904922.1.region001	3064	62867	25	CC(=O)N(O)CCCCCNC(=O)CCC(=O)N(O)CCCCCNC(=O)CCC(=O)N(O)CCCCCN	0.07585259865605921	0.0	83	0	BGC0000940:2518;BGC0001453:2511;BGC0001478:2287;BGC0000941:2262;BGC0001572:1600;BGC0001531:1022
GCA_000375265.KB904922.1.region001	3064	62867	25	C1CCNC(=O)CCC(=O)N(CCCCCNC(=O)CCC(=O)N(CCCCCNC(=O)CCC(=O)N(CC1)O)O)O	0.07829197896218933	0.0	83	0	BGC0000940:2518;BGC0001453:2511;BGC0001478:2287;BGC0000941:2262;BGC0001572:1600;BGC0001531:1022
GCA_000375265.KB904922.1.region001	3064	64143	25	CC(=O)N(O)CCCCCNC(=O)CCC(=O)N(O)CCCCCNC(=O)CCC(=O)N(O)CCCCCN	0.12283507471174906	0.0	83	0	BGC0000940:2518;BGC0001453:2511;BGC0001478:2287;BGC0000941:2262;BGC0001572:1600;BGC0001531:1022
GCA_000375265.KB904922.1.region001	3064	64143	25	C1CCNC(=O)CCC(=O)N(CCCCCNC(=O)CCC(=O)N(CCCCCNC(=O)CCC(=O)N(CC1)O)O)O	0.1255513960853758	0.0	83	0	BGC0000940:2518;BGC0001453:2511;BGC0001478:2287;BGC0000941:2262;BGC0001572:1600;BGC0001531:1022
GCA_000375265.KB904922.1.region001	3064	64765	25	CC(=O)N(O)CCCCCNC(=O)CCC(=O)N(O)CCCCCNC(=O)CCC(=O)N(O)CCCCCN	0.13463658889396693	0.0	83	0	BGC0000940:2518;BGC0001453:2511;BGC0001478:2287;BGC0000941:2262;BGC0001572:1600;BGC0001531:1022
GCA_000375265.KB904922.1.region001	3064	64765	25	C1CCNC(=O)CCC(=O)N(CCCCCNC(=O)CCC(=O)N(CCCCCNC(=O)CCC(=O)N(CC1)O)O)O	0.1342340586980525	0.0	83	0	BGC0000940:2518;BGC0001453:2511;BGC0001478:2287;BGC0000941:2262;BGC0001572:1600;BGC0001531:1022
GCA_000375265.KB904922.1.region001	3064	66542	25	CC(=O)N(O)CCCCCNC(=O)CCC(=O)N(O)CCCCCNC(=O)CCC(=O)N(O)CCCCCN	0.12207466957549397	0.0	83	0	BGC0000940:2518;BGC0001453:2511;BGC0001478:2287;BGC0000941:2262;BGC0001572:1600;BGC0001531:1022
GCA_000375265.KB904922.1.region001	3064	66542	25	C1CCNC(=O)CCC(=O)N(CCCCCNC(=O)CCC(=O)N(CCCCCNC(=O)CCC(=O)N(CC1)O)O)O	0.13397612645967355	0.0	83	0	BGC0000940:2518;BGC0001453:2511;BGC0001478:2287;BGC0000941:2262;BGC0001572:1600;BGC0001531:1022
GCA_000375265.KB904922.1.region001	3064	66697	25	CC(=O)N(O)CCCCCNC(=O)CCC(=O)N(O)CCCCCNC(=O)CCC(=O)N(O)CCCCCN	0.13102634894911397	0.0	83	0	BGC0000940:2518;BGC0001453:2511;BGC0001478:2287;BGC0000941:2262;BGC0001572:1600;BGC0001531:1022
GCA_000375265.KB904922.1.region001	3064	66697	25	C1CCNC(=O)CCC(=O)N(CCCCCNC(=O)CCC(=O)N(CCCCCNC(=O)CCC(=O)N(CC1)O)O)O	0.13950673775681116	0.0	83	0	BGC0000940:2518;BGC0001453:2511;BGC0001478:2287;BGC0000941:2262;BGC0001572:1600;BGC0001531:1022
GCA_000375265.KB904922.1.region001	3064	66699	25	CC(=O)N(O)CCCCCNC(=O)CCC(=O)N(O)CCCCCNC(=O)CCC(=O)N(O)CCCCCN	0.07584878767741346	0.0	83	0	BGC0000940:2518;BGC0001453:2511;BGC0001478:2287;BGC0000941:2262;BGC0001572:1600;BGC0001531:1022
GCA_000375265.KB904922.1.region001	3064	66699	25	C1CCNC(=O)CCC(=O)N(CCCCCNC(=O)CCC(=O)N(CCCCCNC(=O)CCC(=O)N(CC1)O)O)O	0.07283510698062509	0.0	83	0	BGC0000940:2518;BGC0001453:2511;BGC0001478:2287;BGC0000941:2262;BGC0001572:1600;BGC0001531:1022
GCA_000375265.KB904922.1.region001	3064	68666	25	CC(=O)N(O)CCCCCNC(=O)CCC(=O)N(O)CCCCCNC(=O)CCC(=O)N(O)CCCCCN	0.11942561691887492	0.0	83	0	BGC0000940:2518;BGC0001453:2511;BGC0001478:2287;BGC0000941:2262;BGC0001572:1600;BGC0001531:1022
GCA_000375265.KB904922.1.region001	3064	68666	25	C1CCNC(=O)CCC(=O)N(CCCCCNC(=O)CCC(=O)N(CCCCCNC(=O)CCC(=O)N(CC1)O)O)O	0.12798593298922373	0.0	83	0	BGC0000940:2518;BGC0001453:2511;BGC0001478:2287;BGC0000941:2262;BGC0001572:1600;BGC0001531:1022
GCA_000375265.KB904922.1.region001	3064	68976	25	CC(=O)N(O)CCCCCNC(=O)CCC(=O)N(O)CCCCCNC(=O)CCC(=O)N(O)CCCCCN	0.13383216682856205	0.0	83	0	BGC0000940:2518;BGC0001453:2511;BGC0001478:2287;BGC0000941:2262;BGC0001572:1600;BGC0001531:1022
GCA_000375265.KB904922.1.region001	3064	68976	25	C1CCNC(=O)CCC(=O)N(CCCCCNC(=O)CCC(=O)N(CCCCCNC(=O)CCC(=O)N(CC1)O)O)O	0.14191585056227854	0.0	83	0	BGC0000940:2518;BGC0001453:2511;BGC0001478:2287;BGC0000941:2262;BGC0001572:1600;BGC0001531:1022
GCA_000375265.KB904922.1.region001	3064	69507	25	C1CCNC(=O)CCC(=O)N(CCCCCNC(=O)CCC(=O)N(CCCCCNC(=O)CCC(=O)N(CC1)O)O)O	0.07324309958014576	0.0	83	0	BGC0000940:2518;BGC0001453:2511;BGC0001478:2287;BGC0000941:2262;BGC0001572:1600;BGC0001531:1022
GCA_000375265.KB904922.1.region001	3064	70235	25	CC(=O)N(O)CCCCCNC(=O)CCC(=O)N(O)CCCCCNC(=O)CCC(=O)N(O)CCCCCN	0.10999494441567498	0.0	83	0	BGC0000940:2518;BGC0001453:2511;BGC0001478:2287;BGC0000941:2262;BGC0001572:1600;BGC0001531:1022
GCA_000375265.KB904922.1.region001	3064	70235	25	C1CCNC(=O)CCC(=O)N(CCCCCNC(=O)CCC(=O)N(CCCCCNC(=O)CCC(=O)N(CC1)O)O)O	0.11253107130283353	0.0	83	0	BGC0000940:2518;BGC0001453:2511;BGC0001478:2287;BGC0000941:2262;BGC0001572:1600;BGC0001531:1022
GCA_000375265.KB904922.1.region001	3064	70403	25	CC(=O)N(O)CCCCCNC(=O)CCC(=O)N(O)CCCCCNC(=O)CCC(=O)N(O)CCCCCN	0.09611801457245148	0.0	83	0	BGC0000940:2518;BGC0001453:2511;BGC0001478:2287;BGC0000941:2262;BGC0001572:1600;BGC0001531:1022
GCA_000375265.KB904922.1.region001	3064	70403	25	C1CCNC(=O)CCC(=O)N(CCCCCNC(=O)CCC(=O)N(CCCCCNC(=O)CCC(=O)N(CC1)O)O)O	0.09526014851742932	0.0	83	0	BGC0000940:2518;BGC0001453:2511;BGC0001478:2287;BGC0000941:2262;BGC0001572:1600;BGC0001531:1022
GCA_000375265.KB904922.1.region001	3064	70554	25	CC(=O)N(O)CCCCCNC(=O)CCC(=O)N(O)CCCCCNC(=O)CCC(=O)N(O)CCCCCN	0.09902693927591386	0.0	83	0	BGC0000940:2518;BGC0001453:2511;BGC0001478:2287;BGC0000941:2262;BGC0001572:1600;BGC0001531:1022
GCA_000375265.KB904922.1.region001	3064	70554	25	C1CCNC(=O)CCC(=O)N(CCCCCNC(=O)CCC(=O)N(CCCCCNC(=O)CCC(=O)N(CC1)O)O)O	0.09664343102876102	0.0	83	0	BGC0000940:2518;BGC0001453:2511;BGC0001478:2287;BGC0000941:2262;BGC0001572:1600;BGC0001531:1022
GCA_000375265.KB904922.1.region001	3064	72918	25	CC(=O)N(O)CCCCCNC(=O)CCC(=O)N(O)CCCCCNC(=O)CCC(=O)N(O)CCCCCN	0.11206011575736226	0.0	83	0	BGC0000940:2518;BGC0001453:2511;BGC0001478:2287;BGC0000941:2262;BGC0001572:1600;BGC0001531:1022
GCA_000375265.KB904922.1.region001	3064	72918	25	C1CCNC(=O)CCC(=O)N(CCCCCNC(=O)CCC(=O)N(CCCCCNC(=O)CCC(=O)N(CC1)O)O)O	0.12169053113026965	0.0	83	0	BGC0000940:2518;BGC0001453:2511;BGC0001478:2287;BGC0000941:2262;BGC0001572:1600;BGC0001531:1022
GCA_000375265.KB904922.1.region001	3064	74409	25	CC(=O)N(O)CCCCCNC(=O)CCC(=O)N(O)CCCCCNC(=O)CCC(=O)N(O)CCCCCN	0.10799506700374362	0.0	83	0	BGC0000940:2518;BGC0001453:2511;BGC0001478:2287;BGC0000941:2262;BGC0001572:1600;BGC0001531:1022
GCA_000375265.KB904922.1.region001	3064	74409	25	C1CCNC(=O)CCC(=O)N(CCCCCNC(=O)CCC(=O)N(CCCCCNC(=O)CCC(=O)N(CC1)O)O)O	0.11399648706848296	0.0	83	0	BGC0000940:2518;BGC0001453:2511;BGC0001478:2287;BGC0000941:2262;BGC0001572:1600;BGC0001531:1022
GCA_000375265.KB904922.1.region001	3064	74585	25	CC(=O)N(O)CCCCCNC(=O)CCC(=O)N(O)CCCCCNC(=O)CCC(=O)N(O)CCCCCN	0.0971081945443436	0.0	83	0	BGC0000940:2518;BGC0001453:2511;BGC0001478:2287;BGC0000941:2262;BGC0001572:1600;BGC0001531:1022
GCA_000375265.KB904922.1.region001	3064	74585	25	C1CCNC(=O)CCC(=O)N(CCCCCNC(=O)CCC(=O)N(CCCCCNC(=O)CCC(=O)N(CC1)O)O)O	0.10076140047973967	0.0	83	0	BGC0000940:2518;BGC0001453:2511;BGC0001478:2287;BGC0000941:2262;BGC0001572:1600;BGC0001531:1022
GCA_000375265.KB904922.1.region001	3064	79273	25	CC(=O)N(O)CCCCCNC(=O)CCC(=O)N(O)CCCCCNC(=O)CCC(=O)N(O)CCCCCN	0.08732392096700883	0.0	83	0	BGC0000940:2518;BGC0001453:2511;BGC0001478:2287;BGC0000941:2262;BGC0001572:1600;BGC0001531:1022
GCA_000375265.KB904922.1.region001	3064	79273	25	C1CCNC(=O)CCC(=O)N(CCCCCNC(=O)CCC(=O)N(CCCCCNC(=O)CCC(=O)N(CC1)O)O)O	0.08647713150620875	0.0	83	0	BGC0000940:2518;BGC0001453:2511;BGC0001478:2287;BGC0000941:2262;BGC0001572:1600;BGC0001531:1022
GCA_000375265.KB904922.1.region001	3064	97061	25	CC(=O)N(O)CCCCCNC(=O)CCC(=O)N(O)CCCCCNC(=O)CCC(=O)N(O)CCCCCN	0.08390280322498268	0.0	83	0	BGC0000940:2518;BGC0001453:2511;BGC0001478:2287;BGC0000941:2262;BGC0001572:1600;BGC0001531:1022
GCA_000375265.KB904922.1.region001	3064	97061	25	C1CCNC(=O)CCC(=O)N(CCCCCNC(=O)CCC(=O)N(CCCCCNC(=O)CCC(=O)N(CC1)O)O)O	0.08589456624175623	0.0	83	0	BGC0000940:2518;BGC0001453:2511;BGC0001478:2287;BGC0000941:2262;BGC0001572:1600;BGC0001531:1022
GCA_000375265.KB904922.1.region001	3064	100642	25	CC(=O)N(O)CCCCCNC(=O)CCC(=O)N(O)CCCCCNC(=O)CCC(=O)N(O)CCCCCN	0.0957126342479622	0.0	83	0	BGC0000940:2518;BGC0001453:2511;BGC0001478:2287;BGC0000941:2262;BGC0001572:1600;BGC0001531:1022
GCA_000375265.KB904922.1.region001	3064	100642	25	C1CCNC(=O)CCC(=O)N(CCCCCNC(=O)CCC(=O)N(CCCCCNC(=O)CCC(=O)N(CC1)O)O)O	0.09783551324083592	0.0	83	0	BGC0000940:2518;BGC0001453:2511;BGC0001478:2287;BGC0000941:2262;BGC0001572:1600;BGC0001531:1022
GCA_000514515.KI911412.1.region010	3064	44659	25	CC(=O)N(CCCCCNC(=O)CCC(=O)N(CCCCCNC(=O)CCC(=O)N(CCCCCN)O)O)O	0.13494950353558655	0.0	83	0	BGC0001453:2524;BGC0000940:2520;BGC0001478:2293;BGC0000941:2262;BGC0001572:1590;BGC0001531:1022
GCA_000514515.KI911412.1.region010	3064	50606	25	CC(=O)N(CCCCCNC(=O)CCC(=O)N(CCCCCNC(=O)CCC(=O)N(CCCCCN)O)O)O	0.09614205864582706	0.0	83	0	BGC0001453:2524;BGC0000940:2520;BGC0001478:2293;BGC0000941:2262;BGC0001572:1590;BGC0001531:1022
GCA_000514515.KI911412.1.region010	3064	53178	25	CC(=O)N(CCCCCNC(=O)CCC(=O)N(CCCCCNC(=O)CCC(=O)N(CCCCCN)O)O)O	0.08246546763927126	0.0	83	0	BGC0001453:2524;BGC0000940:2520;BGC0001478:2293;BGC0000941:2262;BGC0001572:1590;BGC0001531:1022
GCA_000514515.KI911412.1.region010	3064	53268	25	CC(=O)N(CCCCCNC(=O)CCC(=O)N(CCCCCNC(=O)CCC(=O)N(CCCCCN)O)O)O	0.09889345623169167	0.0	83	0	BGC0001453:2524;BGC0000940:2520;BGC0001478:2293;BGC0000941:2262;BGC0001572:1590;BGC0001531:1022
GCA_000514515.KI911412.1.region010	3064	53662	25	CC(=O)N(CCCCCNC(=O)CCC(=O)N(CCCCCNC(=O)CCC(=O)N(CCCCCN)O)O)O	0.11402636457367593	0.0	83	0	BGC0001453:2524;BGC0000940:2520;BGC0001478:2293;BGC0000941:2262;BGC0001572:1590;BGC0001531:1022
GCA_000514515.KI911412.1.region010	3064	55516	25	CC(=O)N(CCCCCNC(=O)CCC(=O)N(CCCCCNC(=O)CCC(=O)N(CCCCCN)O)O)O	0.14460221784905714	0.0	83	0	BGC0001453:2524;BGC0000940:2520;BGC0001478:2293;BGC0000941:2262;BGC0001572:1590;BGC0001531:1022
GCA_000514515.KI911412.1.region010	3064	55523	25	CC(=O)N(CCCCCNC(=O)CCC(=O)N(CCCCCNC(=O)CCC(=O)N(CCCCCN)O)O)O	0.12466438440354272	0.0	83	0	BGC0001453:2524;BGC0000940:2520;BGC0001478:2293;BGC0000941:2262;BGC0001572:1590;BGC0001531:1022
GCA_000514515.KI911412.1.region010	3064	57143	25	CC(=O)N(CCCCCNC(=O)CCC(=O)N(CCCCCNC(=O)CCC(=O)N(CCCCCN)O)O)O	0.09229405793447365	0.0	83	0	BGC0001453:2524;BGC0000940:2520;BGC0001478:2293;BGC0000941:2262;BGC0001572:1590;BGC0001531:1022
GCA_000514515.KI911412.1.region010	3064	57155	25	CC(=O)N(CCCCCNC(=O)CCC(=O)N(CCCCCNC(=O)CCC(=O)N(CCCCCN)O)O)O	0.08580002226972175	0.0	83	0	BGC0001453:2524;BGC0000940:2520;BGC0001478:2293;BGC0000941:2262;BGC0001572:1590;BGC0001531:1022
GCA_000514515.KI911412.1.region010	3064	57615	25	CC(=O)N(CCCCCNC(=O)CCC(=O)N(CCCCCNC(=O)CCC(=O)N(CCCCCN)O)O)O	0.14964275155246304	0.0	83	0	BGC0001453:2524;BGC0000940:2520;BGC0001478:2293;BGC0000941:2262;BGC0001572:1590;BGC0001531:1022
GCA_000514515.KI911412.1.region010	3064	62719	25	CC(=O)N(CCCCCNC(=O)CCC(=O)N(CCCCCNC(=O)CCC(=O)N(CCCCCN)O)O)O	0.07467474615989245	0.0	83	0	BGC0001453:2524;BGC0000940:2520;BGC0001478:2293;BGC0000941:2262;BGC0001572:1590;BGC0001531:1022
GCA_000514515.KI911412.1.region010	3064	62860	25	CC(=O)N(CCCCCNC(=O)CCC(=O)N(CCCCCNC(=O)CCC(=O)N(CCCCCN)O)O)O	0.07402401541394348	0.0	83	0	BGC0001453:2524;BGC0000940:2520;BGC0001478:2293;BGC0000941:2262;BGC0001572:1590;BGC0001531:1022
GCA_000514515.KI911412.1.region010	3064	62867	25	CC(=O)N(CCCCCNC(=O)CCC(=O)N(CCCCCNC(=O)CCC(=O)N(CCCCCN)O)O)O	0.07585259865605921	0.0	83	0	BGC0001453:2524;BGC0000940:2520;BGC0001478:2293;BGC0000941:2262;BGC0001572:1590;BGC0001531:1022
GCA_000514515.KI911412.1.region010	3064	64143	25	CC(=O)N(CCCCCNC(=O)CCC(=O)N(CCCCCNC(=O)CCC(=O)N(CCCCCN)O)O)O	0.12283507471174906	0.0	83	0	BGC0001453:2524;BGC0000940:2520;BGC0001478:2293;BGC0000941:2262;BGC0001572:1590;BGC0001531:1022
GCA_000514515.KI911412.1.region010	3064	64765	25	CC(=O)N(CCCCCNC(=O)CCC(=O)N(CCCCCNC(=O)CCC(=O)N(CCCCCN)O)O)O	0.13463658889396693	0.0	83	0	BGC0001453:2524;BGC0000940:2520;BGC0001478:2293;BGC0000941:2262;BGC0001572:1590;BGC0001531:1022
GCA_000514515.KI911412.1.region010	3064	66542	25	CC(=O)N(CCCCCNC(=O)CCC(=O)N(CCCCCNC(=O)CCC(=O)N(CCCCCN)O)O)O	0.12207466957549397	0.0	83	0	BGC0001453:2524;BGC0000940:2520;BGC0001478:2293;BGC0000941:2262;BGC0001572:1590;BGC0001531:1022
GCA_000514515.KI911412.1.region010	3064	66697	25	CC(=O)N(CCCCCNC(=O)CCC(=O)N(CCCCCNC(=O)CCC(=O)N(CCCCCN)O)O)O	0.13102634894911397	0.0	83	0	BGC0001453:2524;BGC0000940:2520;BGC0001478:2293;BGC0000941:2262;BGC0001572:1590;BGC0001531:1022
GCA_000514515.KI911412.1.region010	3064	66699	25	CC(=O)N(CCCCCNC(=O)CCC(=O)N(CCCCCNC(=O)CCC(=O)N(CCCCCN)O)O)O	0.07584878767741346	0.0	83	0	BGC0001453:2524;BGC0000940:2520;BGC0001478:2293;BGC0000941:2262;BGC0001572:1590;BGC0001531:1022
GCA_000514515.KI911412.1.region010	3064	68666	25	CC(=O)N(CCCCCNC(=O)CCC(=O)N(CCCCCNC(=O)CCC(=O)N(CCCCCN)O)O)O	0.11942561691887492	0.0	83	0	BGC0001453:2524;BGC0000940:2520;BGC0001478:2293;BGC0000941:2262;BGC0001572:1590;BGC0001531:1022
GCA_000514515.KI911412.1.region010	3064	68976	25	CC(=O)N(CCCCCNC(=O)CCC(=O)N(CCCCCNC(=O)CCC(=O)N(CCCCCN)O)O)O	0.13383216682856205	0.0	83	0	BGC0001453:2524;BGC0000940:2520;BGC0001478:2293;BGC0000941:2262;BGC0001572:1590;BGC0001531:1022
GCA_000514515.KI911412.1.region010	3064	70235	25	CC(=O)N(CCCCCNC(=O)CCC(=O)N(CCCCCNC(=O)CCC(=O)N(CCCCCN)O)O)O	0.10999494441567498	0.0	83	0	BGC0001453:2524;BGC0000940:2520;BGC0001478:2293;BGC0000941:2262;BGC0001572:1590;BGC0001531:1022
GCA_000514515.KI911412.1.region010	3064	70403	25	CC(=O)N(CCCCCNC(=O)CCC(=O)N(CCCCCNC(=O)CCC(=O)N(CCCCCN)O)O)O	0.09611801457245148	0.0	83	0	BGC0001453:2524;BGC0000940:2520;BGC0001478:2293;BGC0000941:2262;BGC0001572:1590;BGC0001531:1022
GCA_000514515.KI911412.1.region010	3064	70554	25	CC(=O)N(CCCCCNC(=O)CCC(=O)N(CCCCCNC(=O)CCC(=O)N(CCCCCN)O)O)O	0.09902693927591386	0.0	83	0	BGC0001453:2524;BGC0000940:2520;BGC0001478:2293;BGC0000941:2262;BGC0001572:1590;BGC0001531:1022
GCA_000514515.KI911412.1.region010	3064	72918	25	CC(=O)N(CCCCCNC(=O)CCC(=O)N(CCCCCNC(=O)CCC(=O)N(CCCCCN)O)O)O	0.11206011575736226	0.0	83	0	BGC0001453:2524;BGC0000940:2520;BGC0001478:2293;BGC0000941:2262;BGC0001572:1590;BGC0001531:1022
GCA_000514515.KI911412.1.region010	3064	74409	25	CC(=O)N(CCCCCNC(=O)CCC(=O)N(CCCCCNC(=O)CCC(=O)N(CCCCCN)O)O)O	0.10799506700374362	0.0	83	0	BGC0001453:2524;BGC0000940:2520;BGC0001478:2293;BGC0000941:2262;BGC0001572:1590;BGC0001531:1022
GCA_000514515.KI911412.1.region010	3064	74585	25	CC(=O)N(CCCCCNC(=O)CCC(=O)N(CCCCCNC(=O)CCC(=O)N(CCCCCN)O)O)O	0.0971081945443436	0.0	83	0	BGC0001453:2524;BGC0000940:2520;BGC0001478:2293;BGC0000941:2262;BGC0001572:1590;BGC0001531:1022
GCA_000514515.KI911412.1.region010	3064	79273	25	CC(=O)N(CCCCCNC(=O)CCC(=O)N(CCCCCNC(=O)CCC(=O)N(CCCCCN)O)O)O	0.08732392096700883	0.0	83	0	BGC0001453:2524;BGC0000940:2520;BGC0001478:2293;BGC0000941:2262;BGC0001572:1590;BGC0001531:1022
GCA_000514515.KI911412.1.region010	3064	97061	25	CC(=O)N(CCCCCNC(=O)CCC(=O)N(CCCCCNC(=O)CCC(=O)N(CCCCCN)O)O)O	0.08390280322498268	0.0	83	0	BGC0001453:2524;BGC0000940:2520;BGC0001478:2293;BGC0000941:2262;BGC0001572:1590;BGC0001531:1022
GCA_000514515.KI911412.1.region010	3064	100642	25	CC(=O)N(CCCCCNC(=O)CCC(=O)N(CCCCCNC(=O)CCC(=O)N(CCCCCN)O)O)O	0.0957126342479622	0.0	83	0	BGC0001453:2524;BGC0000940:2520;BGC0001478:2293;BGC0000941:2262;BGC0001572:1590;BGC0001531:1022
GCA_000383995.KB913022.1.region015	3064	44659	25	CC(=O)N(CCCCCNC(=O)CCC(=O)N(CCCCCNC(=O)CCC(=O)N(CCCCCN)O)O)O	0.13494950353558655	0.0	83	0	BGC0001453:2520;BGC0000940:2520;BGC0001478:2298;BGC0000941:2259;BGC0001572:1595;BGC0001531:1020
GCA_000383995.KB913022.1.region015	3064	50606	25	CC(=O)N(CCCCCNC(=O)CCC(=O)N(CCCCCNC(=O)CCC(=O)N(CCCCCN)O)O)O	0.09614205864582706	0.0	83	0	BGC0001453:2520;BGC0000940:2520;BGC0001478:2298;BGC0000941:2259;BGC0001572:1595;BGC0001531:1020
GCA_000383995.KB913022.1.region015	3064	53178	25	CC(=O)N(CCCCCNC(=O)CCC(=O)N(CCCCCNC(=O)CCC(=O)N(CCCCCN)O)O)O	0.08246546763927126	0.0	83	0	BGC0001453:2520;BGC0000940:2520;BGC0001478:2298;BGC0000941:2259;BGC0001572:1595;BGC0001531:1020
GCA_000383995.KB913022.1.region015	3064	53268	25	CC(=O)N(CCCCCNC(=O)CCC(=O)N(CCCCCNC(=O)CCC(=O)N(CCCCCN)O)O)O	0.09889345623169167	0.0	83	0	BGC0001453:2520;BGC0000940:2520;BGC0001478:2298;BGC0000941:2259;BGC0001572:1595;BGC0001531:1020
GCA_000383995.KB913022.1.region015	3064	53662	25	CC(=O)N(CCCCCNC(=O)CCC(=O)N(CCCCCNC(=O)CCC(=O)N(CCCCCN)O)O)O	0.11402636457367593	0.0	83	0	BGC0001453:2520;BGC0000940:2520;BGC0001478:2298;BGC0000941:2259;BGC0001572:1595;BGC0001531:1020
GCA_000383995.KB913022.1.region015	3064	55516	25	CC(=O)N(CCCCCNC(=O)CCC(=O)N(CCCCCNC(=O)CCC(=O)N(CCCCCN)O)O)O	0.14460221784905714	0.0	83	0	BGC0001453:2520;BGC0000940:2520;BGC0001478:2298;BGC0000941:2259;BGC0001572:1595;BGC0001531:1020
GCA_000383995.KB913022.1.region015	3064	55523	25	CC(=O)N(CCCCCNC(=O)CCC(=O)N(CCCCCNC(=O)CCC(=O)N(CCCCCN)O)O)O	0.12466438440354272	0.0	83	0	BGC0001453:2520;BGC0000940:2520;BGC0001478:2298;BGC0000941:2259;BGC0001572:1595;BGC0001531:1020
GCA_000383995.KB913022.1.region015	3064	57143	25	CC(=O)N(CCCCCNC(=O)CCC(=O)N(CCCCCNC(=O)CCC(=O)N(CCCCCN)O)O)O	0.09229405793447365	0.0	83	0	BGC0001453:2520;BGC0000940:2520;BGC0001478:2298;BGC0000941:2259;BGC0001572:1595;BGC0001531:1020
GCA_000383995.KB913022.1.region015	3064	57155	25	CC(=O)N(CCCCCNC(=O)CCC(=O)N(CCCCCNC(=O)CCC(=O)N(CCCCCN)O)O)O	0.08580002226972175	0.0	83	0	BGC0001453:2520;BGC0000940:2520;BGC0001478:2298;BGC0000941:2259;BGC0001572:1595;BGC0001531:1020
GCA_000383995.KB913022.1.region015	3064	57615	25	CC(=O)N(CCCCCNC(=O)CCC(=O)N(CCCCCNC(=O)CCC(=O)N(CCCCCN)O)O)O	0.14964275155246304	0.0	83	0	BGC0001453:2520;BGC0000940:2520;BGC0001478:2298;BGC0000941:2259;BGC0001572:1595;BGC0001531:1020
GCA_000383995.KB913022.1.region015	3064	62719	25	CC(=O)N(CCCCCNC(=O)CCC(=O)N(CCCCCNC(=O)CCC(=O)N(CCCCCN)O)O)O	0.07467474615989245	0.0	83	0	BGC0001453:2520;BGC0000940:2520;BGC0001478:2298;BGC0000941:2259;BGC0001572:1595;BGC0001531:1020
GCA_000383995.KB913022.1.region015	3064	62860	25	CC(=O)N(CCCCCNC(=O)CCC(=O)N(CCCCCNC(=O)CCC(=O)N(CCCCCN)O)O)O	0.07402401541394348	0.0	83	0	BGC0001453:2520;BGC0000940:2520;BGC0001478:2298;BGC0000941:2259;BGC0001572:1595;BGC0001531:1020
GCA_000383995.KB913022.1.region015	3064	62867	25	CC(=O)N(CCCCCNC(=O)CCC(=O)N(CCCCCNC(=O)CCC(=O)N(CCCCCN)O)O)O	0.07585259865605921	0.0	83	0	BGC0001453:2520;BGC0000940:2520;BGC0001478:2298;BGC0000941:2259;BGC0001572:1595;BGC0001531:1020
GCA_000383995.KB913022.1.region015	3064	64143	25	CC(=O)N(CCCCCNC(=O)CCC(=O)N(CCCCCNC(=O)CCC(=O)N(CCCCCN)O)O)O	0.12283507471174906	0.0	83	0	BGC0001453:2520;BGC0000940:2520;BGC0001478:2298;BGC0000941:2259;BGC0001572:1595;BGC0001531:1020
GCA_000383995.KB913022.1.region015	3064	64765	25	CC(=O)N(CCCCCNC(=O)CCC(=O)N(CCCCCNC(=O)CCC(=O)N(CCCCCN)O)O)O	0.13463658889396693	0.0	83	0	BGC0001453:2520;BGC0000940:2520;BGC0001478:2298;BGC0000941:2259;BGC0001572:1595;BGC0001531:1020
GCA_000383995.KB913022.1.region015	3064	66542	25	CC(=O)N(CCCCCNC(=O)CCC(=O)N(CCCCCNC(=O)CCC(=O)N(CCCCCN)O)O)O	0.12207466957549397	0.0	83	0	BGC0001453:2520;BGC0000940:2520;BGC0001478:2298;BGC0000941:2259;BGC0001572:1595;BGC0001531:1020
GCA_000383995.KB913022.1.region015	3064	66697	25	CC(=O)N(CCCCCNC(=O)CCC(=O)N(CCCCCNC(=O)CCC(=O)N(CCCCCN)O)O)O	0.13102634894911397	0.0	83	0	BGC0001453:2520;BGC0000940:2520;BGC0001478:2298;BGC0000941:2259;BGC0001572:1595;BGC0001531:1020
GCA_000383995.KB913022.1.region015	3064	66699	25	CC(=O)N(CCCCCNC(=O)CCC(=O)N(CCCCCNC(=O)CCC(=O)N(CCCCCN)O)O)O	0.07584878767741346	0.0	83	0	BGC0001453:2520;BGC0000940:2520;BGC0001478:2298;BGC0000941:2259;BGC0001572:1595;BGC0001531:1020
GCA_000383995.KB913022.1.region015	3064	68666	25	CC(=O)N(CCCCCNC(=O)CCC(=O)N(CCCCCNC(=O)CCC(=O)N(CCCCCN)O)O)O	0.11942561691887492	0.0	83	0	BGC0001453:2520;BGC0000940:2520;BGC0001478:2298;BGC0000941:2259;BGC0001572:1595;BGC0001531:1020
GCA_000383995.KB913022.1.region015	3064	68976	25	CC(=O)N(CCCCCNC(=O)CCC(=O)N(CCCCCNC(=O)CCC(=O)N(CCCCCN)O)O)O	0.13383216682856205	0.0	83	0	BGC0001453:2520;BGC0000940:2520;BGC0001478:2298;BGC0000941:2259;BGC0001572:1595;BGC0001531:1020
GCA_000383995.KB913022.1.region015	3064	70235	25	CC(=O)N(CCCCCNC(=O)CCC(=O)N(CCCCCNC(=O)CCC(=O)N(CCCCCN)O)O)O	0.10999494441567498	0.0	83	0	BGC0001453:2520;BGC0000940:2520;BGC0001478:2298;BGC0000941:2259;BGC0001572:1595;BGC0001531:1020
GCA_000383995.KB913022.1.region015	3064	70403	25	CC(=O)N(CCCCCNC(=O)CCC(=O)N(CCCCCNC(=O)CCC(=O)N(CCCCCN)O)O)O	0.09611801457245148	0.0	83	0	BGC0001453:2520;BGC0000940:2520;BGC0001478:2298;BGC0000941:2259;BGC0001572:1595;BGC0001531:1020
GCA_000383995.KB913022.1.region015	3064	70554	25	CC(=O)N(CCCCCNC(=O)CCC(=O)N(CCCCCNC(=O)CCC(=O)N(CCCCCN)O)O)O	0.09902693927591386	0.0	83	0	BGC0001453:2520;BGC0000940:2520;BGC0001478:2298;BGC0000941:2259;BGC0001572:1595;BGC0001531:1020
GCA_000383995.KB913022.1.region015	3064	72918	25	CC(=O)N(CCCCCNC(=O)CCC(=O)N(CCCCCNC(=O)CCC(=O)N(CCCCCN)O)O)O	0.11206011575736226	0.0	83	0	BGC0001453:2520;BGC0000940:2520;BGC0001478:2298;BGC0000941:2259;BGC0001572:1595;BGC0001531:1020
GCA_000383995.KB913022.1.region015	3064	74409	25	CC(=O)N(CCCCCNC(=O)CCC(=O)N(CCCCCNC(=O)CCC(=O)N(CCCCCN)O)O)O	0.10799506700374362	0.0	83	0	BGC0001453:2520;BGC0000940:2520;BGC0001478:2298;BGC0000941:2259;BGC0001572:1595;BGC0001531:1020
GCA_000383995.KB913022.1.region015	3064	74585	25	CC(=O)N(CCCCCNC(=O)CCC(=O)N(CCCCCNC(=O)CCC(=O)N(CCCCCN)O)O)O	0.0971081945443436	0.0	83	0	BGC0001453:2520;BGC0000940:2520;BGC0001478:2298;BGC0000941:2259;BGC0001572:1595;BGC0001531:1020
GCA_000383995.KB913022.1.region015	3064	79273	25	CC(=O)N(CCCCCNC(=O)CCC(=O)N(CCCCCNC(=O)CCC(=O)N(CCCCCN)O)O)O	0.08732392096700883	0.0	83	0	BGC0001453:2520;BGC0000940:2520;BGC0001478:2298;BGC0000941:2259;BGC0001572:1595;BGC0001531:1020
GCA_000383995.KB913022.1.region015	3064	97061	25	CC(=O)N(CCCCCNC(=O)CCC(=O)N(CCCCCNC(=O)CCC(=O)N(CCCCCN)O)O)O	0.08390280322498268	0.0	83	0	BGC0001453:2520;BGC0000940:2520;BGC0001478:2298;BGC0000941:2259;BGC0001572:1595;BGC0001531:1020
GCA_000383995.KB913022.1.region015	3064	100642	25	CC(=O)N(CCCCCNC(=O)CCC(=O)N(CCCCCNC(=O)CCC(=O)N(CCCCCN)O)O)O	0.0957126342479622	0.0	83	0	BGC0001453:2520;BGC0000940:2520;BGC0001478:2298;BGC0000941:2259;BGC0001572:1595;BGC0001531:1020
GCA_000514495.AZWA01000008.1.region002	3064	44659	25	CC(=O)N(O)CCCCCNC(=O)CCC(=O)N(O)CCCCCNC(=O)CCC(=O)N(O)CCCCCN	0.13494950353558655	0.0	83	0	BGC0000940:2518;BGC0001453:2511;BGC0001478:2287;BGC0000941:2262;BGC0001572:1600;BGC0001531:1022
GCA_000514495.AZWA01000008.1.region002	3064	44659	25	C1CCNC(=O)CCC(=O)N(CCCCCNC(=O)CCC(=O)N(CCCCCNC(=O)CCC(=O)N(CC1)O)O)O	0.13696981232802868	0.0	83	0	BGC0000940:2518;BGC0001453:2511;BGC0001478:2287;BGC0000941:2262;BGC0001572:1600;BGC0001531:1022
GCA_000514495.AZWA01000008.1.region002	3064	50398	25	C1CCNC(=O)CCC(=O)N(CCCCCNC(=O)CCC(=O)N(CCCCCNC(=O)CCC(=O)N(CC1)O)O)O	0.07004785407530544	0.0	83	0	BGC0000940:2518;BGC0001453:2511;BGC0001478:2287;BGC0000941:2262;BGC0001572:1600;BGC0001531:1022
GCA_000514495.AZWA01000008.1.region002	3064	50606	25	CC(=O)N(O)CCCCCNC(=O)CCC(=O)N(O)CCCCCNC(=O)CCC(=O)N(O)CCCCCN	0.09614205864582706	0.0	83	0	BGC0000940:2518;BGC0001453:2511;BGC0001478:2287;BGC0000941:2262;BGC0001572:1600;BGC0001531:1022
GCA_000514495.AZWA01000008.1.region002	3064	50606	25	C1CCNC(=O)CCC(=O)N(CCCCCNC(=O)CCC(=O)N(CCCCCNC(=O)CCC(=O)N(CC1)O)O)O	0.10554601905272643	0.0	83	0	BGC0000940:2518;BGC0001453:2511;BGC0001478:2287;BGC0000941:2262;BGC0001572:1600;BGC0001531:1022
GCA_000514495.AZWA01000008.1.region002	3064	53178	25	CC(=O)N(O)CCCCCNC(=O)CCC(=O)N(O)CCCCCNC(=O)CCC(=O)N(O)CCCCCN	0.08246546763927126	0.0	83	0	BGC0000940:2518;BGC0001453:2511;BGC0001478:2287;BGC0000941:2262;BGC0001572:1600;BGC0001531:1022
GCA_000514495.AZWA01000008.1.region002	3064	53178	25	C1CCNC(=O)CCC(=O)N(CCCCCNC(=O)CCC(=O)N(CCCCCNC(=O)CCC(=O)N(CC1)O)O)O	0.08953651571885254	0.0	83	0	BGC0000940:2518;BGC0001453:2511;BGC0001478:2287;BGC0000941:2262;BGC0001572:1600;BGC0001531:1022
GCA_000514495.AZWA01000008.1.region002	3064	53268	25	CC(=O)N(O)CCCCCNC(=O)CCC(=O)N(O)CCCCCNC(=O)CCC(=O)N(O)CCCCCN	0.09889345623169167	0.0	83	0	BGC0000940:2518;BGC0001453:2511;BGC0001478:2287;BGC0000941:2262;BGC0001572:1600;BGC0001531:1022
GCA_000514495.AZWA01000008.1.region002	3064	53268	25	C1CCNC(=O)CCC(=O)N(CCCCCNC(=O)CCC(=O)N(CCCCCNC(=O)CCC(=O)N(CC1)O)O)O	0.10446968021451052	0.0	83	0	BGC0000940:2518;BGC0001453:2511;BGC0001478:2287;BGC0000941:2262;BGC0001572:1600;BGC0001531:1022
GCA_000514495.AZWA01000008.1.region002	3064	53662	25	CC(=O)N(O)CCCCCNC(=O)CCC(=O)N(O)CCCCCNC(=O)CCC(=O)N(O)CCCCCN	0.11402636457367593	0.0	83	0	BGC0000940:2518;BGC0001453:2511;BGC0001478:2287;BGC0000941:2262;BGC0001572:1600;BGC0001531:1022
GCA_000514495.AZWA01000008.1.region002	3064	53662	25	C1CCNC(=O)CCC(=O)N(CCCCCNC(=O)CCC(=O)N(CCCCCNC(=O)CCC(=O)N(CC1)O)O)O	0.12490997137476348	0.0	83	0	BGC0000940:2518;BGC0001453:2511;BGC0001478:2287;BGC0000941:2262;BGC0001572:1600;BGC0001531:1022
GCA_000514495.AZWA01000008.1.region002	3064	55516	25	CC(=O)N(O)CCCCCNC(=O)CCC(=O)N(O)CCCCCNC(=O)CCC(=O)N(O)CCCCCN	0.14460221784905714	0.0	83	0	BGC0000940:2518;BGC0001453:2511;BGC0001478:2287;BGC0000941:2262;BGC0001572:1600;BGC0001531:1022
GCA_000514495.AZWA01000008.1.region002	3064	55516	25	C1CCNC(=O)CCC(=O)N(CCCCCNC(=O)CCC(=O)N(CCCCCNC(=O)CCC(=O)N(CC1)O)O)O	0.1459943299742227	0.0	83	0	BGC0000940:2518;BGC0001453:2511;BGC0001478:2287;BGC0000941:2262;BGC0001572:1600;BGC0001531:1022
GCA_000514495.AZWA01000008.1.region002	3064	55523	25	CC(=O)N(O)CCCCCNC(=O)CCC(=O)N(O)CCCCCNC(=O)CCC(=O)N(O)CCCCCN	0.12466438440354272	0.0	83	0	BGC0000940:2518;BGC0001453:2511;BGC0001478:2287;BGC0000941:2262;BGC0001572:1600;BGC0001531:1022
GCA_000514495.AZWA01000008.1.region002	3064	55523	25	C1CCNC(=O)CCC(=O)N(CCCCCNC(=O)CCC(=O)N(CCCCCNC(=O)CCC(=O)N(CC1)O)O)O	0.12751234559094313	0.0	83	0	BGC0000940:2518;BGC0001453:2511;BGC0001478:2287;BGC0000941:2262;BGC0001572:1600;BGC0001531:1022
GCA_000514495.AZWA01000008.1.region002	3064	57143	25	CC(=O)N(O)CCCCCNC(=O)CCC(=O)N(O)CCCCCNC(=O)CCC(=O)N(O)CCCCCN	0.09229405793447365	0.0	83	0	BGC0000940:2518;BGC0001453:2511;BGC0001478:2287;BGC0000941:2262;BGC0001572:1600;BGC0001531:1022
GCA_000514495.AZWA01000008.1.region002	3064	57143	25	C1CCNC(=O)CCC(=O)N(CCCCCNC(=O)CCC(=O)N(CCCCCNC(=O)CCC(=O)N(CC1)O)O)O	0.0925328916333637	0.0	83	0	BGC0000940:2518;BGC0001453:2511;BGC0001478:2287;BGC0000941:2262;BGC0001572:1600;BGC0001531:1022
GCA_000514495.AZWA01000008.1.region002	3064	57155	25	CC(=O)N(O)CCCCCNC(=O)CCC(=O)N(O)CCCCCNC(=O)CCC(=O)N(O)CCCCCN	0.08580002226972175	0.0	83	0	BGC0000940:2518;BGC0001453:2511;BGC0001478:2287;BGC0000941:2262;BGC0001572:1600;BGC0001531:1022
GCA_000514495.AZWA01000008.1.region002	3064	57155	25	C1CCNC(=O)CCC(=O)N(CCCCCNC(=O)CCC(=O)N(CCCCCNC(=O)CCC(=O)N(CC1)O)O)O	0.08594470899306036	0.0	83	0	BGC0000940:2518;BGC0001453:2511;BGC0001478:2287;BGC0000941:2262;BGC0001572:1600;BGC0001531:1022
GCA_000514495.AZWA01000008.1.region002	3064	57615	25	CC(=O)N(O)CCCCCNC(=O)CCC(=O)N(O)CCCCCNC(=O)CCC(=O)N(O)CCCCCN	0.14964275155246304	0.0	83	0	BGC0000940:2518;BGC0001453:2511;BGC0001478:2287;BGC0000941:2262;BGC0001572:1600;BGC0001531:1022
GCA_000514495.AZWA01000008.1.region002	3064	57615	25	C1CCNC(=O)CCC(=O)N(CCCCCNC(=O)CCC(=O)N(CCCCCNC(=O)CCC(=O)N(CC1)O)O)O	0.15643058054925754	0.0	83	0	BGC0000940:2518;BGC0001453:2511;BGC0001478:2287;BGC0000941:2262;BGC0001572:1600;BGC0001531:1022
GCA_000514495.AZWA01000008.1.region002	3064	62719	25	CC(=O)N(O)CCCCCNC(=O)CCC(=O)N(O)CCCCCNC(=O)CCC(=O)N(O)CCCCCN	0.07467474615989245	0.0	83	0	BGC0000940:2518;BGC0001453:2511;BGC0001478:2287;BGC0000941:2262;BGC0001572:1600;BGC0001531:1022
GCA_000514495.AZWA01000008.1.region002	3064	62719	25	C1CCNC(=O)CCC(=O)N(CCCCCNC(=O)CCC(=O)N(CCCCCNC(=O)CCC(=O)N(CC1)O)O)O	0.08174250972816882	0.0	83	0	BGC0000940:2518;BGC0001453:2511;BGC0001478:2287;BGC0000941:2262;BGC0001572:1600;BGC0001531:1022
GCA_000514495.AZWA01000008.1.region002	3064	62860	25	CC(=O)N(O)CCCCCNC(=O)CCC(=O)N(O)CCCCCNC(=O)CCC(=O)N(O)CCCCCN	0.07402401541394348	0.0	83	0	BGC0000940:2518;BGC0001453:2511;BGC0001478:2287;BGC0000941:2262;BGC0001572:1600;BGC0001531:1022
GCA_000514495.AZWA01000008.1.region002	3064	62860	25	C1CCNC(=O)CCC(=O)N(CCCCCNC(=O)CCC(=O)N(CCCCCNC(=O)CCC(=O)N(CC1)O)O)O	0.0766746221945513	0.0	83	0	BGC0000940:2518;BGC0001453:2511;BGC0001478:2287;BGC0000941:2262;BGC0001572:1600;BGC0001531:1022
GCA_000514495.AZWA01000008.1.region002	3064	62867	25	CC(=O)N(O)CCCCCNC(=O)CCC(=O)N(O)CCCCCNC(=O)CCC(=O)N(O)CCCCCN	0.07585259865605921	0.0	83	0	BGC0000940:2518;BGC0001453:2511;BGC0001478:2287;BGC0000941:2262;BGC0001572:1600;BGC0001531:1022
GCA_000514495.AZWA01000008.1.region002	3064	62867	25	C1CCNC(=O)CCC(=O)N(CCCCCNC(=O)CCC(=O)N(CCCCCNC(=O)CCC(=O)N(CC1)O)O)O	0.07829197896218933	0.0	83	0	BGC0000940:2518;BGC0001453:2511;BGC0001478:2287;BGC0000941:2262;BGC0001572:1600;BGC0001531:1022
GCA_000514495.AZWA01000008.1.region002	3064	64143	25	CC(=O)N(O)CCCCCNC(=O)CCC(=O)N(O)CCCCCNC(=O)CCC(=O)N(O)CCCCCN	0.12283507471174906	0.0	83	0	BGC0000940:2518;BGC0001453:2511;BGC0001478:2287;BGC0000941:2262;BGC0001572:1600;BGC0001531:1022
GCA_000514495.AZWA01000008.1.region002	3064	64143	25	C1CCNC(=O)CCC(=O)N(CCCCCNC(=O)CCC(=O)N(CCCCCNC(=O)CCC(=O)N(CC1)O)O)O	0.1255513960853758	0.0	83	0	BGC0000940:2518;BGC0001453:2511;BGC0001478:2287;BGC0000941:2262;BGC0001572:1600;BGC0001531:1022
GCA_000514495.AZWA01000008.1.region002	3064	64765	25	CC(=O)N(O)CCCCCNC(=O)CCC(=O)N(O)CCCCCNC(=O)CCC(=O)N(O)CCCCCN	0.13463658889396693	0.0	83	0	BGC0000940:2518;BGC0001453:2511;BGC0001478:2287;BGC0000941:2262;BGC0001572:1600;BGC0001531:1022
GCA_000514495.AZWA01000008.1.region002	3064	64765	25	C1CCNC(=O)CCC(=O)N(CCCCCNC(=O)CCC(=O)N(CCCCCNC(=O)CCC(=O)N(CC1)O)O)O	0.1342340586980525	0.0	83	0	BGC0000940:2518;BGC0001453:2511;BGC0001478:2287;BGC0000941:2262;BGC0001572:1600;BGC0001531:1022
GCA_000514495.AZWA01000008.1.region002	3064	66542	25	CC(=O)N(O)CCCCCNC(=O)CCC(=O)N(O)CCCCCNC(=O)CCC(=O)N(O)CCCCCN	0.12207466957549397	0.0	83	0	BGC0000940:2518;BGC0001453:2511;BGC0001478:2287;BGC0000941:2262;BGC0001572:1600;BGC0001531:1022
GCA_000514495.AZWA01000008.1.region002	3064	66542	25	C1CCNC(=O)CCC(=O)N(CCCCCNC(=O)CCC(=O)N(CCCCCNC(=O)CCC(=O)N(CC1)O)O)O	0.13397612645967355	0.0	83	0	BGC0000940:2518;BGC0001453:2511;BGC0001478:2287;BGC0000941:2262;BGC0001572:1600;BGC0001531:1022
GCA_000514495.AZWA01000008.1.region002	3064	66697	25	CC(=O)N(O)CCCCCNC(=O)CCC(=O)N(O)CCCCCNC(=O)CCC(=O)N(O)CCCCCN	0.13102634894911397	0.0	83	0	BGC0000940:2518;BGC0001453:2511;BGC0001478:2287;BGC0000941:2262;BGC0001572:1600;BGC0001531:1022
GCA_000514495.AZWA01000008.1.region002	3064	66697	25	C1CCNC(=O)CCC(=O)N(CCCCCNC(=O)CCC(=O)N(CCCCCNC(=O)CCC(=O)N(CC1)O)O)O	0.13950673775681116	0.0	83	0	BGC0000940:2518;BGC0001453:2511;BGC0001478:2287;BGC0000941:2262;BGC0001572:1600;BGC0001531:1022
GCA_000514495.AZWA01000008.1.region002	3064	66699	25	CC(=O)N(O)CCCCCNC(=O)CCC(=O)N(O)CCCCCNC(=O)CCC(=O)N(O)CCCCCN	0.07584878767741346	0.0	83	0	BGC0000940:2518;BGC0001453:2511;BGC0001478:2287;BGC0000941:2262;BGC0001572:1600;BGC0001531:1022
GCA_000514495.AZWA01000008.1.region002	3064	66699	25	C1CCNC(=O)CCC(=O)N(CCCCCNC(=O)CCC(=O)N(CCCCCNC(=O)CCC(=O)N(CC1)O)O)O	0.07283510698062509	0.0	83	0	BGC0000940:2518;BGC0001453:2511;BGC0001478:2287;BGC0000941:2262;BGC0001572:1600;BGC0001531:1022
GCA_000514495.AZWA01000008.1.region002	3064	68666	25	CC(=O)N(O)CCCCCNC(=O)CCC(=O)N(O)CCCCCNC(=O)CCC(=O)N(O)CCCCCN	0.11942561691887492	0.0	83	0	BGC0000940:2518;BGC0001453:2511;BGC0001478:2287;BGC0000941:2262;BGC0001572:1600;BGC0001531:1022
GCA_000514495.AZWA01000008.1.region002	3064	68666	25	C1CCNC(=O)CCC(=O)N(CCCCCNC(=O)CCC(=O)N(CCCCCNC(=O)CCC(=O)N(CC1)O)O)O	0.12798593298922373	0.0	83	0	BGC0000940:2518;BGC0001453:2511;BGC0001478:2287;BGC0000941:2262;BGC0001572:1600;BGC0001531:1022
GCA_000514495.AZWA01000008.1.region002	3064	68976	25	CC(=O)N(O)CCCCCNC(=O)CCC(=O)N(O)CCCCCNC(=O)CCC(=O)N(O)CCCCCN	0.13383216682856205	0.0	83	0	BGC0000940:2518;BGC0001453:2511;BGC0001478:2287;BGC0000941:2262;BGC0001572:1600;BGC0001531:1022
GCA_000514495.AZWA01000008.1.region002	3064	68976	25	C1CCNC(=O)CCC(=O)N(CCCCCNC(=O)CCC(=O)N(CCCCCNC(=O)CCC(=O)N(CC1)O)O)O	0.14191585056227854	0.0	83	0	BGC0000940:2518;BGC0001453:2511;BGC0001478:2287;BGC0000941:2262;BGC0001572:1600;BGC0001531:1022
GCA_000514495.AZWA01000008.1.region002	3064	69507	25	C1CCNC(=O)CCC(=O)N(CCCCCNC(=O)CCC(=O)N(CCCCCNC(=O)CCC(=O)N(CC1)O)O)O	0.07324309958014576	0.0	83	0	BGC0000940:2518;BGC0001453:2511;BGC0001478:2287;BGC0000941:2262;BGC0001572:1600;BGC0001531:1022
GCA_000514495.AZWA01000008.1.region002	3064	70235	25	CC(=O)N(O)CCCCCNC(=O)CCC(=O)N(O)CCCCCNC(=O)CCC(=O)N(O)CCCCCN	0.10999494441567498	0.0	83	0	BGC0000940:2518;BGC0001453:2511;BGC0001478:2287;BGC0000941:2262;BGC0001572:1600;BGC0001531:1022
GCA_000514495.AZWA01000008.1.region002	3064	70235	25	C1CCNC(=O)CCC(=O)N(CCCCCNC(=O)CCC(=O)N(CCCCCNC(=O)CCC(=O)N(CC1)O)O)O	0.11253107130283353	0.0	83	0	BGC0000940:2518;BGC0001453:2511;BGC0001478:2287;BGC0000941:2262;BGC0001572:1600;BGC0001531:1022
GCA_000514495.AZWA01000008.1.region002	3064	70403	25	CC(=O)N(O)CCCCCNC(=O)CCC(=O)N(O)CCCCCNC(=O)CCC(=O)N(O)CCCCCN	0.09611801457245148	0.0	83	0	BGC0000940:2518;BGC0001453:2511;BGC0001478:2287;BGC0000941:2262;BGC0001572:1600;BGC0001531:1022
GCA_000514495.AZWA01000008.1.region002	3064	70403	25	C1CCNC(=O)CCC(=O)N(CCCCCNC(=O)CCC(=O)N(CCCCCNC(=O)CCC(=O)N(CC1)O)O)O	0.09526014851742932	0.0	83	0	BGC0000940:2518;BGC0001453:2511;BGC0001478:2287;BGC0000941:2262;BGC0001572:1600;BGC0001531:1022
GCA_000514495.AZWA01000008.1.region002	3064	70554	25	CC(=O)N(O)CCCCCNC(=O)CCC(=O)N(O)CCCCCNC(=O)CCC(=O)N(O)CCCCCN	0.09902693927591386	0.0	83	0	BGC0000940:2518;BGC0001453:2511;BGC0001478:2287;BGC0000941:2262;BGC0001572:1600;BGC0001531:1022
GCA_000514495.AZWA01000008.1.region002	3064	70554	25	C1CCNC(=O)CCC(=O)N(CCCCCNC(=O)CCC(=O)N(CCCCCNC(=O)CCC(=O)N(CC1)O)O)O	0.09664343102876102	0.0	83	0	BGC0000940:2518;BGC0001453:2511;BGC0001478:2287;BGC0000941:2262;BGC0001572:1600;BGC0001531:1022
GCA_000514495.AZWA01000008.1.region002	3064	72918	25	CC(=O)N(O)CCCCCNC(=O)CCC(=O)N(O)CCCCCNC(=O)CCC(=O)N(O)CCCCCN	0.11206011575736226	0.0	83	0	BGC0000940:2518;BGC0001453:2511;BGC0001478:2287;BGC0000941:2262;BGC0001572:1600;BGC0001531:1022
GCA_000514495.AZWA01000008.1.region002	3064	72918	25	C1CCNC(=O)CCC(=O)N(CCCCCNC(=O)CCC(=O)N(CCCCCNC(=O)CCC(=O)N(CC1)O)O)O	0.12169053113026965	0.0	83	0	BGC0000940:2518;BGC0001453:2511;BGC0001478:2287;BGC0000941:2262;BGC0001572:1600;BGC0001531:1022
GCA_000514495.AZWA01000008.1.region002	3064	74409	25	CC(=O)N(O)CCCCCNC(=O)CCC(=O)N(O)CCCCCNC(=O)CCC(=O)N(O)CCCCCN	0.10799506700374362	0.0	83	0	BGC0000940:2518;BGC0001453:2511;BGC0001478:2287;BGC0000941:2262;BGC0001572:1600;BGC0001531:1022
GCA_000514495.AZWA01000008.1.region002	3064	74409	25	C1CCNC(=O)CCC(=O)N(CCCCCNC(=O)CCC(=O)N(CCCCCNC(=O)CCC(=O)N(CC1)O)O)O	0.11399648706848296	0.0	83	0	BGC0000940:2518;BGC0001453:2511;BGC0001478:2287;BGC0000941:2262;BGC0001572:1600;BGC0001531:1022
GCA_000514495.AZWA01000008.1.region002	3064	74585	25	CC(=O)N(O)CCCCCNC(=O)CCC(=O)N(O)CCCCCNC(=O)CCC(=O)N(O)CCCCCN	0.0971081945443436	0.0	83	0	BGC0000940:2518;BGC0001453:2511;BGC0001478:2287;BGC0000941:2262;BGC0001572:1600;BGC0001531:1022
GCA_000514495.AZWA01000008.1.region002	3064	74585	25	C1CCNC(=O)CCC(=O)N(CCCCCNC(=O)CCC(=O)N(CCCCCNC(=O)CCC(=O)N(CC1)O)O)O	0.10076140047973967	0.0	83	0	BGC0000940:2518;BGC0001453:2511;BGC0001478:2287;BGC0000941:2262;BGC0001572:1600;BGC0001531:1022
GCA_000514495.AZWA01000008.1.region002	3064	79273	25	CC(=O)N(O)CCCCCNC(=O)CCC(=O)N(O)CCCCCNC(=O)CCC(=O)N(O)CCCCCN	0.08732392096700883	0.0	83	0	BGC0000940:2518;BGC0001453:2511;BGC0001478:2287;BGC0000941:2262;BGC0001572:1600;BGC0001531:1022
GCA_000514495.AZWA01000008.1.region002	3064	79273	25	C1CCNC(=O)CCC(=O)N(CCCCCNC(=O)CCC(=O)N(CCCCCNC(=O)CCC(=O)N(CC1)O)O)O	0.08647713150620875	0.0	83	0	BGC0000940:2518;BGC0001453:2511;BGC0001478:2287;BGC0000941:2262;BGC0001572:1600;BGC0001531:1022
GCA_000514495.AZWA01000008.1.region002	3064	97061	25	CC(=O)N(O)CCCCCNC(=O)CCC(=O)N(O)CCCCCNC(=O)CCC(=O)N(O)CCCCCN	0.08390280322498268	0.0	83	0	BGC0000940:2518;BGC0001453:2511;BGC0001478:2287;BGC0000941:2262;BGC0001572:1600;BGC0001531:1022
GCA_000514495.AZWA01000008.1.region002	3064	97061	25	C1CCNC(=O)CCC(=O)N(CCCCCNC(=O)CCC(=O)N(CCCCCNC(=O)CCC(=O)N(CC1)O)O)O	0.08589456624175623	0.0	83	0	BGC0000940:2518;BGC0001453:2511;BGC0001478:2287;BGC0000941:2262;BGC0001572:1600;BGC0001531:1022
GCA_000514495.AZWA01000008.1.region002	3064	100642	25	CC(=O)N(O)CCCCCNC(=O)CCC(=O)N(O)CCCCCNC(=O)CCC(=O)N(O)CCCCCN	0.0957126342479622	0.0	83	0	BGC0000940:2518;BGC0001453:2511;BGC0001478:2287;BGC0000941:2262;BGC0001572:1600;BGC0001531:1022
GCA_000514495.AZWA01000008.1.region002	3064	100642	25	C1CCNC(=O)CCC(=O)N(CCCCCNC(=O)CCC(=O)N(CCCCCNC(=O)CCC(=O)N(CC1)O)O)O	0.09783551324083592	0.0	83	0	BGC0000940:2518;BGC0001453:2511;BGC0001478:2287;BGC0000941:2262;BGC0001572:1600;BGC0001531:1022
GCA_000383575.KB911579.1.region020	3064	44659	25	CC(=O)N(O)CCCCCNC(=O)CCC(=O)N(O)CCCCCNC(=O)CCC(=O)N(O)CCCCCN	0.13494950353558655	0.0	83	0	BGC0000940:2531;BGC0001453:2528;BGC0001478:2302;BGC0000941:2267;BGC0001572:1598;BGC0001531:1026
GCA_000383575.KB911579.1.region020	3064	44659	25	C1CCNC(=O)CCC(=O)N(CCCCCNC(=O)CCC(=O)N(CCCCCNC(=O)CCC(=O)N(CC1)O)O)O	0.13696981232802868	0.0	83	0	BGC0000940:2531;BGC0001453:2528;BGC0001478:2302;BGC0000941:2267;BGC0001572:1598;BGC0001531:1026
GCA_000383575.KB911579.1.region020	3064	50398	25	C1CCNC(=O)CCC(=O)N(CCCCCNC(=O)CCC(=O)N(CCCCCNC(=O)CCC(=O)N(CC1)O)O)O	0.07004785407530544	0.0	83	0	BGC0000940:2531;BGC0001453:2528;BGC0001478:2302;BGC0000941:2267;BGC0001572:1598;BGC0001531:1026
GCA_000383575.KB911579.1.region020	3064	50606	25	CC(=O)N(O)CCCCCNC(=O)CCC(=O)N(O)CCCCCNC(=O)CCC(=O)N(O)CCCCCN	0.09614205864582706	0.0	83	0	BGC0000940:2531;BGC0001453:2528;BGC0001478:2302;BGC0000941:2267;BGC0001572:1598;BGC0001531:1026
GCA_000383575.KB911579.1.region020	3064	50606	25	C1CCNC(=O)CCC(=O)N(CCCCCNC(=O)CCC(=O)N(CCCCCNC(=O)CCC(=O)N(CC1)O)O)O	0.10554601905272643	0.0	83	0	BGC0000940:2531;BGC0001453:2528;BGC0001478:2302;BGC0000941:2267;BGC0001572:1598;BGC0001531:1026
GCA_000383575.KB911579.1.region020	3064	53178	25	CC(=O)N(O)CCCCCNC(=O)CCC(=O)N(O)CCCCCNC(=O)CCC(=O)N(O)CCCCCN	0.08246546763927126	0.0	83	0	BGC0000940:2531;BGC0001453:2528;BGC0001478:2302;BGC0000941:2267;BGC0001572:1598;BGC0001531:1026
GCA_000383575.KB911579.1.region020	3064	53178	25	C1CCNC(=O)CCC(=O)N(CCCCCNC(=O)CCC(=O)N(CCCCCNC(=O)CCC(=O)N(CC1)O)O)O	0.08953651571885254	0.0	83	0	BGC0000940:2531;BGC0001453:2528;BGC0001478:2302;BGC0000941:2267;BGC0001572:1598;BGC0001531:1026
GCA_000383575.KB911579.1.region020	3064	53268	25	CC(=O)N(O)CCCCCNC(=O)CCC(=O)N(O)CCCCCNC(=O)CCC(=O)N(O)CCCCCN	0.09889345623169167	0.0	83	0	BGC0000940:2531;BGC0001453:2528;BGC0001478:2302;BGC0000941:2267;BGC0001572:1598;BGC0001531:1026
GCA_000383575.KB911579.1.region020	3064	53268	25	C1CCNC(=O)CCC(=O)N(CCCCCNC(=O)CCC(=O)N(CCCCCNC(=O)CCC(=O)N(CC1)O)O)O	0.10446968021451052	0.0	83	0	BGC0000940:2531;BGC0001453:2528;BGC0001478:2302;BGC0000941:2267;BGC0001572:1598;BGC0001531:1026
GCA_000383575.KB911579.1.region020	3064	53662	25	CC(=O)N(O)CCCCCNC(=O)CCC(=O)N(O)CCCCCNC(=O)CCC(=O)N(O)CCCCCN	0.11402636457367593	0.0	83	0	BGC0000940:2531;BGC0001453:2528;BGC0001478:2302;BGC0000941:2267;BGC0001572:1598;BGC0001531:1026
GCA_000383575.KB911579.1.region020	3064	53662	25	C1CCNC(=O)CCC(=O)N(CCCCCNC(=O)CCC(=O)N(CCCCCNC(=O)CCC(=O)N(CC1)O)O)O	0.12490997137476348	0.0	83	0	BGC0000940:2531;BGC0001453:2528;BGC0001478:2302;BGC0000941:2267;BGC0001572:1598;BGC0001531:1026
GCA_000383575.KB911579.1.region020	3064	55516	25	CC(=O)N(O)CCCCCNC(=O)CCC(=O)N(O)CCCCCNC(=O)CCC(=O)N(O)CCCCCN	0.14460221784905714	0.0	83	0	BGC0000940:2531;BGC0001453:2528;BGC0001478:2302;BGC0000941:2267;BGC0001572:1598;BGC0001531:1026
GCA_000383575.KB911579.1.region020	3064	55516	25	C1CCNC(=O)CCC(=O)N(CCCCCNC(=O)CCC(=O)N(CCCCCNC(=O)CCC(=O)N(CC1)O)O)O	0.1459943299742227	0.0	83	0	BGC0000940:2531;BGC0001453:2528;BGC0001478:2302;BGC0000941:2267;BGC0001572:1598;BGC0001531:1026
GCA_000383575.KB911579.1.region020	3064	55523	25	CC(=O)N(O)CCCCCNC(=O)CCC(=O)N(O)CCCCCNC(=O)CCC(=O)N(O)CCCCCN	0.12466438440354272	0.0	83	0	BGC0000940:2531;BGC0001453:2528;BGC0001478:2302;BGC0000941:2267;BGC0001572:1598;BGC0001531:1026
GCA_000383575.KB911579.1.region020	3064	55523	25	C1CCNC(=O)CCC(=O)N(CCCCCNC(=O)CCC(=O)N(CCCCCNC(=O)CCC(=O)N(CC1)O)O)O	0.12751234559094313	0.0	83	0	BGC0000940:2531;BGC0001453:2528;BGC0001478:2302;BGC0000941:2267;BGC0001572:1598;BGC0001531:1026
GCA_000383575.KB911579.1.region020	3064	57143	25	CC(=O)N(O)CCCCCNC(=O)CCC(=O)N(O)CCCCCNC(=O)CCC(=O)N(O)CCCCCN	0.09229405793447365	0.0	83	0	BGC0000940:2531;BGC0001453:2528;BGC0001478:2302;BGC0000941:2267;BGC0001572:1598;BGC0001531:1026
GCA_000383575.KB911579.1.region020	3064	57143	25	C1CCNC(=O)CCC(=O)N(CCCCCNC(=O)CCC(=O)N(CCCCCNC(=O)CCC(=O)N(CC1)O)O)O	0.0925328916333637	0.0	83	0	BGC0000940:2531;BGC0001453:2528;BGC0001478:2302;BGC0000941:2267;BGC0001572:1598;BGC0001531:1026
GCA_000383575.KB911579.1.region020	3064	57155	25	CC(=O)N(O)CCCCCNC(=O)CCC(=O)N(O)CCCCCNC(=O)CCC(=O)N(O)CCCCCN	0.08580002226972175	0.0	83	0	BGC0000940:2531;BGC0001453:2528;BGC0001478:2302;BGC0000941:2267;BGC0001572:1598;BGC0001531:1026
GCA_000383575.KB911579.1.region020	3064	57155	25	C1CCNC(=O)CCC(=O)N(CCCCCNC(=O)CCC(=O)N(CCCCCNC(=O)CCC(=O)N(CC1)O)O)O	0.08594470899306036	0.0	83	0	BGC0000940:2531;BGC0001453:2528;BGC0001478:2302;BGC0000941:2267;BGC0001572:1598;BGC0001531:1026
GCA_000383575.KB911579.1.region020	3064	57615	25	CC(=O)N(O)CCCCCNC(=O)CCC(=O)N(O)CCCCCNC(=O)CCC(=O)N(O)CCCCCN	0.14964275155246304	0.0	83	0	BGC0000940:2531;BGC0001453:2528;BGC0001478:2302;BGC0000941:2267;BGC0001572:1598;BGC0001531:1026
GCA_000383575.KB911579.1.region020	3064	57615	25	C1CCNC(=O)CCC(=O)N(CCCCCNC(=O)CCC(=O)N(CCCCCNC(=O)CCC(=O)N(CC1)O)O)O	0.15643058054925754	0.0	83	0	BGC0000940:2531;BGC0001453:2528;BGC0001478:2302;BGC0000941:2267;BGC0001572:1598;BGC0001531:1026
GCA_000383575.KB911579.1.region020	3064	62719	25	CC(=O)N(O)CCCCCNC(=O)CCC(=O)N(O)CCCCCNC(=O)CCC(=O)N(O)CCCCCN	0.07467474615989245	0.0	83	0	BGC0000940:2531;BGC0001453:2528;BGC0001478:2302;BGC0000941:2267;BGC0001572:1598;BGC0001531:1026
GCA_000383575.KB911579.1.region020	3064	62719	25	C1CCNC(=O)CCC(=O)N(CCCCCNC(=O)CCC(=O)N(CCCCCNC(=O)CCC(=O)N(CC1)O)O)O	0.08174250972816882	0.0	83	0	BGC0000940:2531;BGC0001453:2528;BGC0001478:2302;BGC0000941:2267;BGC0001572:1598;BGC0001531:1026
GCA_000383575.KB911579.1.region020	3064	62860	25	CC(=O)N(O)CCCCCNC(=O)CCC(=O)N(O)CCCCCNC(=O)CCC(=O)N(O)CCCCCN	0.07402401541394348	0.0	83	0	BGC0000940:2531;BGC0001453:2528;BGC0001478:2302;BGC0000941:2267;BGC0001572:1598;BGC0001531:1026
GCA_000383575.KB911579.1.region020	3064	62860	25	C1CCNC(=O)CCC(=O)N(CCCCCNC(=O)CCC(=O)N(CCCCCNC(=O)CCC(=O)N(CC1)O)O)O	0.0766746221945513	0.0	83	0	BGC0000940:2531;BGC0001453:2528;BGC0001478:2302;BGC0000941:2267;BGC0001572:1598;BGC0001531:1026
GCA_000383575.KB911579.1.region020	3064	62867	25	CC(=O)N(O)CCCCCNC(=O)CCC(=O)N(O)CCCCCNC(=O)CCC(=O)N(O)CCCCCN	0.07585259865605921	0.0	83	0	BGC0000940:2531;BGC0001453:2528;BGC0001478:2302;BGC0000941:2267;BGC0001572:1598;BGC0001531:1026
GCA_000383575.KB911579.1.region020	3064	62867	25	C1CCNC(=O)CCC(=O)N(CCCCCNC(=O)CCC(=O)N(CCCCCNC(=O)CCC(=O)N(CC1)O)O)O	0.07829197896218933	0.0	83	0	BGC0000940:2531;BGC0001453:2528;BGC0001478:2302;BGC0000941:2267;BGC0001572:1598;BGC0001531:1026
GCA_000383575.KB911579.1.region020	3064	64143	25	CC(=O)N(O)CCCCCNC(=O)CCC(=O)N(O)CCCCCNC(=O)CCC(=O)N(O)CCCCCN	0.12283507471174906	0.0	83	0	BGC0000940:2531;BGC0001453:2528;BGC0001478:2302;BGC0000941:2267;BGC0001572:1598;BGC0001531:1026
GCA_000383575.KB911579.1.region020	3064	64143	25	C1CCNC(=O)CCC(=O)N(CCCCCNC(=O)CCC(=O)N(CCCCCNC(=O)CCC(=O)N(CC1)O)O)O	0.1255513960853758	0.0	83	0	BGC0000940:2531;BGC0001453:2528;BGC0001478:2302;BGC0000941:2267;BGC0001572:1598;BGC0001531:1026
GCA_000383575.KB911579.1.region020	3064	64765	25	CC(=O)N(O)CCCCCNC(=O)CCC(=O)N(O)CCCCCNC(=O)CCC(=O)N(O)CCCCCN	0.13463658889396693	0.0	83	0	BGC0000940:2531;BGC0001453:2528;BGC0001478:2302;BGC0000941:2267;BGC0001572:1598;BGC0001531:1026
GCA_000383575.KB911579.1.region020	3064	64765	25	C1CCNC(=O)CCC(=O)N(CCCCCNC(=O)CCC(=O)N(CCCCCNC(=O)CCC(=O)N(CC1)O)O)O	0.1342340586980525	0.0	83	0	BGC0000940:2531;BGC0001453:2528;BGC0001478:2302;BGC0000941:2267;BGC0001572:1598;BGC0001531:1026
GCA_000383575.KB911579.1.region020	3064	66542	25	CC(=O)N(O)CCCCCNC(=O)CCC(=O)N(O)CCCCCNC(=O)CCC(=O)N(O)CCCCCN	0.12207466957549397	0.0	83	0	BGC0000940:2531;BGC0001453:2528;BGC0001478:2302;BGC0000941:2267;BGC0001572:1598;BGC0001531:1026
GCA_000383575.KB911579.1.region020	3064	66542	25	C1CCNC(=O)CCC(=O)N(CCCCCNC(=O)CCC(=O)N(CCCCCNC(=O)CCC(=O)N(CC1)O)O)O	0.13397612645967355	0.0	83	0	BGC0000940:2531;BGC0001453:2528;BGC0001478:2302;BGC0000941:2267;BGC0001572:1598;BGC0001531:1026
GCA_000383575.KB911579.1.region020	3064	66697	25	CC(=O)N(O)CCCCCNC(=O)CCC(=O)N(O)CCCCCNC(=O)CCC(=O)N(O)CCCCCN	0.13102634894911397	0.0	83	0	BGC0000940:2531;BGC0001453:2528;BGC0001478:2302;BGC0000941:2267;BGC0001572:1598;BGC0001531:1026
GCA_000383575.KB911579.1.region020	3064	66697	25	C1CCNC(=O)CCC(=O)N(CCCCCNC(=O)CCC(=O)N(CCCCCNC(=O)CCC(=O)N(CC1)O)O)O	0.13950673775681116	0.0	83	0	BGC0000940:2531;BGC0001453:2528;BGC0001478:2302;BGC0000941:2267;BGC0001572:1598;BGC0001531:1026
GCA_000383575.KB911579.1.region020	3064	66699	25	CC(=O)N(O)CCCCCNC(=O)CCC(=O)N(O)CCCCCNC(=O)CCC(=O)N(O)CCCCCN	0.07584878767741346	0.0	83	0	BGC0000940:2531;BGC0001453:2528;BGC0001478:2302;BGC0000941:2267;BGC0001572:1598;BGC0001531:1026
GCA_000383575.KB911579.1.region020	3064	66699	25	C1CCNC(=O)CCC(=O)N(CCCCCNC(=O)CCC(=O)N(CCCCCNC(=O)CCC(=O)N(CC1)O)O)O	0.07283510698062509	0.0	83	0	BGC0000940:2531;BGC0001453:2528;BGC0001478:2302;BGC0000941:2267;BGC0001572:1598;BGC0001531:1026
GCA_000383575.KB911579.1.region020	3064	68666	25	CC(=O)N(O)CCCCCNC(=O)CCC(=O)N(O)CCCCCNC(=O)CCC(=O)N(O)CCCCCN	0.11942561691887492	0.0	83	0	BGC0000940:2531;BGC0001453:2528;BGC0001478:2302;BGC0000941:2267;BGC0001572:1598;BGC0001531:1026
GCA_000383575.KB911579.1.region020	3064	68666	25	C1CCNC(=O)CCC(=O)N(CCCCCNC(=O)CCC(=O)N(CCCCCNC(=O)CCC(=O)N(CC1)O)O)O	0.12798593298922373	0.0	83	0	BGC0000940:2531;BGC0001453:2528;BGC0001478:2302;BGC0000941:2267;BGC0001572:1598;BGC0001531:1026
GCA_000383575.KB911579.1.region020	3064	68976	25	CC(=O)N(O)CCCCCNC(=O)CCC(=O)N(O)CCCCCNC(=O)CCC(=O)N(O)CCCCCN	0.13383216682856205	0.0	83	0	BGC0000940:2531;BGC0001453:2528;BGC0001478:2302;BGC0000941:2267;BGC0001572:1598;BGC0001531:1026
GCA_000383575.KB911579.1.region020	3064	68976	25	C1CCNC(=O)CCC(=O)N(CCCCCNC(=O)CCC(=O)N(CCCCCNC(=O)CCC(=O)N(CC1)O)O)O	0.14191585056227854	0.0	83	0	BGC0000940:2531;BGC0001453:2528;BGC0001478:2302;BGC0000941:2267;BGC0001572:1598;BGC0001531:1026
GCA_000383575.KB911579.1.region020	3064	69507	25	C1CCNC(=O)CCC(=O)N(CCCCCNC(=O)CCC(=O)N(CCCCCNC(=O)CCC(=O)N(CC1)O)O)O	0.07324309958014576	0.0	83	0	BGC0000940:2531;BGC0001453:2528;BGC0001478:2302;BGC0000941:2267;BGC0001572:1598;BGC0001531:1026
GCA_000383575.KB911579.1.region020	3064	70235	25	CC(=O)N(O)CCCCCNC(=O)CCC(=O)N(O)CCCCCNC(=O)CCC(=O)N(O)CCCCCN	0.10999494441567498	0.0	83	0	BGC0000940:2531;BGC0001453:2528;BGC0001478:2302;BGC0000941:2267;BGC0001572:1598;BGC0001531:1026
GCA_000383575.KB911579.1.region020	3064	70235	25	C1CCNC(=O)CCC(=O)N(CCCCCNC(=O)CCC(=O)N(CCCCCNC(=O)CCC(=O)N(CC1)O)O)O	0.11253107130283353	0.0	83	0	BGC0000940:2531;BGC0001453:2528;BGC0001478:2302;BGC0000941:2267;BGC0001572:1598;BGC0001531:1026
GCA_000383575.KB911579.1.region020	3064	70403	25	CC(=O)N(O)CCCCCNC(=O)CCC(=O)N(O)CCCCCNC(=O)CCC(=O)N(O)CCCCCN	0.09611801457245148	0.0	83	0	BGC0000940:2531;BGC0001453:2528;BGC0001478:2302;BGC0000941:2267;BGC0001572:1598;BGC0001531:1026
GCA_000383575.KB911579.1.region020	3064	70403	25	C1CCNC(=O)CCC(=O)N(CCCCCNC(=O)CCC(=O)N(CCCCCNC(=O)CCC(=O)N(CC1)O)O)O	0.09526014851742932	0.0	83	0	BGC0000940:2531;BGC0001453:2528;BGC0001478:2302;BGC0000941:2267;BGC0001572:1598;BGC0001531:1026
GCA_000383575.KB911579.1.region020	3064	70554	25	CC(=O)N(O)CCCCCNC(=O)CCC(=O)N(O)CCCCCNC(=O)CCC(=O)N(O)CCCCCN	0.09902693927591386	0.0	83	0	BGC0000940:2531;BGC0001453:2528;BGC0001478:2302;BGC0000941:2267;BGC0001572:1598;BGC0001531:1026
GCA_000383575.KB911579.1.region020	3064	70554	25	C1CCNC(=O)CCC(=O)N(CCCCCNC(=O)CCC(=O)N(CCCCCNC(=O)CCC(=O)N(CC1)O)O)O	0.09664343102876102	0.0	83	0	BGC0000940:2531;BGC0001453:2528;BGC0001478:2302;BGC0000941:2267;BGC0001572:1598;BGC0001531:1026
GCA_000383575.KB911579.1.region020	3064	72918	25	CC(=O)N(O)CCCCCNC(=O)CCC(=O)N(O)CCCCCNC(=O)CCC(=O)N(O)CCCCCN	0.11206011575736226	0.0	83	0	BGC0000940:2531;BGC0001453:2528;BGC0001478:2302;BGC0000941:2267;BGC0001572:1598;BGC0001531:1026
GCA_000383575.KB911579.1.region020	3064	72918	25	C1CCNC(=O)CCC(=O)N(CCCCCNC(=O)CCC(=O)N(CCCCCNC(=O)CCC(=O)N(CC1)O)O)O	0.12169053113026965	0.0	83	0	BGC0000940:2531;BGC0001453:2528;BGC0001478:2302;BGC0000941:2267;BGC0001572:1598;BGC0001531:1026
GCA_000383575.KB911579.1.region020	3064	74409	25	CC(=O)N(O)CCCCCNC(=O)CCC(=O)N(O)CCCCCNC(=O)CCC(=O)N(O)CCCCCN	0.10799506700374362	0.0	83	0	BGC0000940:2531;BGC0001453:2528;BGC0001478:2302;BGC0000941:2267;BGC0001572:1598;BGC0001531:1026
GCA_000383575.KB911579.1.region020	3064	74409	25	C1CCNC(=O)CCC(=O)N(CCCCCNC(=O)CCC(=O)N(CCCCCNC(=O)CCC(=O)N(CC1)O)O)O	0.11399648706848296	0.0	83	0	BGC0000940:2531;BGC0001453:2528;BGC0001478:2302;BGC0000941:2267;BGC0001572:1598;BGC0001531:1026
GCA_000383575.KB911579.1.region020	3064	74585	25	CC(=O)N(O)CCCCCNC(=O)CCC(=O)N(O)CCCCCNC(=O)CCC(=O)N(O)CCCCCN	0.0971081945443436	0.0	83	0	BGC0000940:2531;BGC0001453:2528;BGC0001478:2302;BGC0000941:2267;BGC0001572:1598;BGC0001531:1026
GCA_000383575.KB911579.1.region020	3064	74585	25	C1CCNC(=O)CCC(=O)N(CCCCCNC(=O)CCC(=O)N(CCCCCNC(=O)CCC(=O)N(CC1)O)O)O	0.10076140047973967	0.0	83	0	BGC0000940:2531;BGC0001453:2528;BGC0001478:2302;BGC0000941:2267;BGC0001572:1598;BGC0001531:1026
GCA_000383575.KB911579.1.region020	3064	79273	25	CC(=O)N(O)CCCCCNC(=O)CCC(=O)N(O)CCCCCNC(=O)CCC(=O)N(O)CCCCCN	0.08732392096700883	0.0	83	0	BGC0000940:2531;BGC0001453:2528;BGC0001478:2302;BGC0000941:2267;BGC0001572:1598;BGC0001531:1026
GCA_000383575.KB911579.1.region020	3064	79273	25	C1CCNC(=O)CCC(=O)N(CCCCCNC(=O)CCC(=O)N(CCCCCNC(=O)CCC(=O)N(CC1)O)O)O	0.08647713150620875	0.0	83	0	BGC0000940:2531;BGC0001453:2528;BGC0001478:2302;BGC0000941:2267;BGC0001572:1598;BGC0001531:1026
GCA_000383575.KB911579.1.region020	3064	97061	25	CC(=O)N(O)CCCCCNC(=O)CCC(=O)N(O)CCCCCNC(=O)CCC(=O)N(O)CCCCCN	0.08390280322498268	0.0	83	0	BGC0000940:2531;BGC0001453:2528;BGC0001478:2302;BGC0000941:2267;BGC0001572:1598;BGC0001531:1026
GCA_000383575.KB911579.1.region020	3064	97061	25	C1CCNC(=O)CCC(=O)N(CCCCCNC(=O)CCC(=O)N(CCCCCNC(=O)CCC(=O)N(CC1)O)O)O	0.08589456624175623	0.0	83	0	BGC0000940:2531;BGC0001453:2528;BGC0001478:2302;BGC0000941:2267;BGC0001572:1598;BGC0001531:1026
GCA_000383575.KB911579.1.region020	3064	100642	25	CC(=O)N(O)CCCCCNC(=O)CCC(=O)N(O)CCCCCNC(=O)CCC(=O)N(O)CCCCCN	0.0957126342479622	0.0	83	0	BGC0000940:2531;BGC0001453:2528;BGC0001478:2302;BGC0000941:2267;BGC0001572:1598;BGC0001531:1026
GCA_000383575.KB911579.1.region020	3064	100642	25	C1CCNC(=O)CCC(=O)N(CCCCCNC(=O)CCC(=O)N(CCCCCNC(=O)CCC(=O)N(CC1)O)O)O	0.09783551324083592	0.0	83	0	BGC0000940:2531;BGC0001453:2528;BGC0001478:2302;BGC0000941:2267;BGC0001572:1598;BGC0001531:1026
GCA_000484695.AXVR01000005.1.region001	3064	44659	25	CC(=O)N(CCCCCNC(=O)CCC(=O)N(CCCCCNC(=O)CCC(=O)N(CCCCCN)O)O)O	0.13494950353558655	0.0	83	0	BGC0001453:2499;BGC0000940:2496;BGC0001478:2309;BGC0000941:2264;BGC0001572:1588
GCA_000484695.AXVR01000005.1.region001	3064	50606	25	CC(=O)N(CCCCCNC(=O)CCC(=O)N(CCCCCNC(=O)CCC(=O)N(CCCCCN)O)O)O	0.09614205864582706	0.0	83	0	BGC0001453:2499;BGC0000940:2496;BGC0001478:2309;BGC0000941:2264;BGC0001572:1588
GCA_000484695.AXVR01000005.1.region001	3064	53178	25	CC(=O)N(CCCCCNC(=O)CCC(=O)N(CCCCCNC(=O)CCC(=O)N(CCCCCN)O)O)O	0.08246546763927126	0.0	83	0	BGC0001453:2499;BGC0000940:2496;BGC0001478:2309;BGC0000941:2264;BGC0001572:1588
GCA_000484695.AXVR01000005.1.region001	3064	53268	25	CC(=O)N(CCCCCNC(=O)CCC(=O)N(CCCCCNC(=O)CCC(=O)N(CCCCCN)O)O)O	0.09889345623169167	0.0	83	0	BGC0001453:2499;BGC0000940:2496;BGC0001478:2309;BGC0000941:2264;BGC0001572:1588
GCA_000484695.AXVR01000005.1.region001	3064	53662	25	CC(=O)N(CCCCCNC(=O)CCC(=O)N(CCCCCNC(=O)CCC(=O)N(CCCCCN)O)O)O	0.11402636457367593	0.0	83	0	BGC0001453:2499;BGC0000940:2496;BGC0001478:2309;BGC0000941:2264;BGC0001572:1588
GCA_000484695.AXVR01000005.1.region001	3064	55516	25	CC(=O)N(CCCCCNC(=O)CCC(=O)N(CCCCCNC(=O)CCC(=O)N(CCCCCN)O)O)O	0.14460221784905714	0.0	83	0	BGC0001453:2499;BGC0000940:2496;BGC0001478:2309;BGC0000941:2264;BGC0001572:1588
GCA_000484695.AXVR01000005.1.region001	3064	55523	25	CC(=O)N(CCCCCNC(=O)CCC(=O)N(CCCCCNC(=O)CCC(=O)N(CCCCCN)O)O)O	0.12466438440354272	0.0	83	0	BGC0001453:2499;BGC0000940:2496;BGC0001478:2309;BGC0000941:2264;BGC0001572:1588
GCA_000484695.AXVR01000005.1.region001	3064	57143	25	CC(=O)N(CCCCCNC(=O)CCC(=O)N(CCCCCNC(=O)CCC(=O)N(CCCCCN)O)O)O	0.09229405793447365	0.0	83	0	BGC0001453:2499;BGC0000940:2496;BGC0001478:2309;BGC0000941:2264;BGC0001572:1588
GCA_000484695.AXVR01000005.1.region001	3064	57155	25	CC(=O)N(CCCCCNC(=O)CCC(=O)N(CCCCCNC(=O)CCC(=O)N(CCCCCN)O)O)O	0.08580002226972175	0.0	83	0	BGC0001453:2499;BGC0000940:2496;BGC0001478:2309;BGC0000941:2264;BGC0001572:1588
GCA_000484695.AXVR01000005.1.region001	3064	57615	25	CC(=O)N(CCCCCNC(=O)CCC(=O)N(CCCCCNC(=O)CCC(=O)N(CCCCCN)O)O)O	0.14964275155246304	0.0	83	0	BGC0001453:2499;BGC0000940:2496;BGC0001478:2309;BGC0000941:2264;BGC0001572:1588
GCA_000484695.AXVR01000005.1.region001	3064	62719	25	CC(=O)N(CCCCCNC(=O)CCC(=O)N(CCCCCNC(=O)CCC(=O)N(CCCCCN)O)O)O	0.07467474615989245	0.0	83	0	BGC0001453:2499;BGC0000940:2496;BGC0001478:2309;BGC0000941:2264;BGC0001572:1588
GCA_000484695.AXVR01000005.1.region001	3064	62860	25	CC(=O)N(CCCCCNC(=O)CCC(=O)N(CCCCCNC(=O)CCC(=O)N(CCCCCN)O)O)O	0.07402401541394348	0.0	83	0	BGC0001453:2499;BGC0000940:2496;BGC0001478:2309;BGC0000941:2264;BGC0001572:1588
GCA_000484695.AXVR01000005.1.region001	3064	62867	25	CC(=O)N(CCCCCNC(=O)CCC(=O)N(CCCCCNC(=O)CCC(=O)N(CCCCCN)O)O)O	0.07585259865605921	0.0	83	0	BGC0001453:2499;BGC0000940:2496;BGC0001478:2309;BGC0000941:2264;BGC0001572:1588
GCA_000484695.AXVR01000005.1.region001	3064	64143	25	CC(=O)N(CCCCCNC(=O)CCC(=O)N(CCCCCNC(=O)CCC(=O)N(CCCCCN)O)O)O	0.12283507471174906	0.0	83	0	BGC0001453:2499;BGC0000940:2496;BGC0001478:2309;BGC0000941:2264;BGC0001572:1588
GCA_000484695.AXVR01000005.1.region001	3064	64765	25	CC(=O)N(CCCCCNC(=O)CCC(=O)N(CCCCCNC(=O)CCC(=O)N(CCCCCN)O)O)O	0.13463658889396693	0.0	83	0	BGC0001453:2499;BGC0000940:2496;BGC0001478:2309;BGC0000941:2264;BGC0001572:1588
GCA_000484695.AXVR01000005.1.region001	3064	66542	25	CC(=O)N(CCCCCNC(=O)CCC(=O)N(CCCCCNC(=O)CCC(=O)N(CCCCCN)O)O)O	0.12207466957549397	0.0	83	0	BGC0001453:2499;BGC0000940:2496;BGC0001478:2309;BGC0000941:2264;BGC0001572:1588
GCA_000484695.AXVR01000005.1.region001	3064	66697	25	CC(=O)N(CCCCCNC(=O)CCC(=O)N(CCCCCNC(=O)CCC(=O)N(CCCCCN)O)O)O	0.13102634894911397	0.0	83	0	BGC0001453:2499;BGC0000940:2496;BGC0001478:2309;BGC0000941:2264;BGC0001572:1588
GCA_000484695.AXVR01000005.1.region001	3064	66699	25	CC(=O)N(CCCCCNC(=O)CCC(=O)N(CCCCCNC(=O)CCC(=O)N(CCCCCN)O)O)O	0.07584878767741346	0.0	83	0	BGC0001453:2499;BGC0000940:2496;BGC0001478:2309;BGC0000941:2264;BGC0001572:1588
GCA_000484695.AXVR01000005.1.region001	3064	68666	25	CC(=O)N(CCCCCNC(=O)CCC(=O)N(CCCCCNC(=O)CCC(=O)N(CCCCCN)O)O)O	0.11942561691887492	0.0	83	0	BGC0001453:2499;BGC0000940:2496;BGC0001478:2309;BGC0000941:2264;BGC0001572:1588
GCA_000484695.AXVR01000005.1.region001	3064	68976	25	CC(=O)N(CCCCCNC(=O)CCC(=O)N(CCCCCNC(=O)CCC(=O)N(CCCCCN)O)O)O	0.13383216682856205	0.0	83	0	BGC0001453:2499;BGC0000940:2496;BGC0001478:2309;BGC0000941:2264;BGC0001572:1588
GCA_000484695.AXVR01000005.1.region001	3064	70235	25	CC(=O)N(CCCCCNC(=O)CCC(=O)N(CCCCCNC(=O)CCC(=O)N(CCCCCN)O)O)O	0.10999494441567498	0.0	83	0	BGC0001453:2499;BGC0000940:2496;BGC0001478:2309;BGC0000941:2264;BGC0001572:1588
GCA_000484695.AXVR01000005.1.region001	3064	70403	25	CC(=O)N(CCCCCNC(=O)CCC(=O)N(CCCCCNC(=O)CCC(=O)N(CCCCCN)O)O)O	0.09611801457245148	0.0	83	0	BGC0001453:2499;BGC0000940:2496;BGC0001478:2309;BGC0000941:2264;BGC0001572:1588
GCA_000484695.AXVR01000005.1.region001	3064	70554	25	CC(=O)N(CCCCCNC(=O)CCC(=O)N(CCCCCNC(=O)CCC(=O)N(CCCCCN)O)O)O	0.09902693927591386	0.0	83	0	BGC0001453:2499;BGC0000940:2496;BGC0001478:2309;BGC0000941:2264;BGC0001572:1588
GCA_000484695.AXVR01000005.1.region001	3064	72918	25	CC(=O)N(CCCCCNC(=O)CCC(=O)N(CCCCCNC(=O)CCC(=O)N(CCCCCN)O)O)O	0.11206011575736226	0.0	83	0	BGC0001453:2499;BGC0000940:2496;BGC0001478:2309;BGC0000941:2264;BGC0001572:1588
GCA_000484695.AXVR01000005.1.region001	3064	74409	25	CC(=O)N(CCCCCNC(=O)CCC(=O)N(CCCCCNC(=O)CCC(=O)N(CCCCCN)O)O)O	0.10799506700374362	0.0	83	0	BGC0001453:2499;BGC0000940:2496;BGC0001478:2309;BGC0000941:2264;BGC0001572:1588
GCA_000484695.AXVR01000005.1.region001	3064	74585	25	CC(=O)N(CCCCCNC(=O)CCC(=O)N(CCCCCNC(=O)CCC(=O)N(CCCCCN)O)O)O	0.0971081945443436	0.0	83	0	BGC0001453:2499;BGC0000940:2496;BGC0001478:2309;BGC0000941:2264;BGC0001572:1588
GCA_000484695.AXVR01000005.1.region001	3064	79273	25	CC(=O)N(CCCCCNC(=O)CCC(=O)N(CCCCCNC(=O)CCC(=O)N(CCCCCN)O)O)O	0.08732392096700883	0.0	83	0	BGC0001453:2499;BGC0000940:2496;BGC0001478:2309;BGC0000941:2264;BGC0001572:1588
GCA_000484695.AXVR01000005.1.region001	3064	97061	25	CC(=O)N(CCCCCNC(=O)CCC(=O)N(CCCCCNC(=O)CCC(=O)N(CCCCCN)O)O)O	0.08390280322498268	0.0	83	0	BGC0001453:2499;BGC0000940:2496;BGC0001478:2309;BGC0000941:2264;BGC0001572:1588
GCA_000484695.AXVR01000005.1.region001	3064	100642	25	CC(=O)N(CCCCCNC(=O)CCC(=O)N(CCCCCNC(=O)CCC(=O)N(CCCCCN)O)O)O	0.0957126342479622	0.0	83	0	BGC0001453:2499;BGC0000940:2496;BGC0001478:2309;BGC0000941:2264;BGC0001572:1588
GCA_000379065.KB900614.1.region012	3064	44659	25	CC(=O)N(CCCCCNC(=O)CCC(=O)N(CCCCCNC(=O)CCC(=O)N(CCCCCN)O)O)O	0.13494950353558655	0.0	83	0	BGC0001453:2537;BGC0000940:2532;BGC0001478:2304;BGC0000941:2267;BGC0001572:1604
GCA_000379065.KB900614.1.region012	3064	50606	25	CC(=O)N(CCCCCNC(=O)CCC(=O)N(CCCCCNC(=O)CCC(=O)N(CCCCCN)O)O)O	0.09614205864582706	0.0	83	0	BGC0001453:2537;BGC0000940:2532;BGC0001478:2304;BGC0000941:2267;BGC0001572:1604
GCA_000379065.KB900614.1.region012	3064	53178	25	CC(=O)N(CCCCCNC(=O)CCC(=O)N(CCCCCNC(=O)CCC(=O)N(CCCCCN)O)O)O	0.08246546763927126	0.0	83	0	BGC0001453:2537;BGC0000940:2532;BGC0001478:2304;BGC0000941:2267;BGC0001572:1604
GCA_000379065.KB900614.1.region012	3064	53268	25	CC(=O)N(CCCCCNC(=O)CCC(=O)N(CCCCCNC(=O)CCC(=O)N(CCCCCN)O)O)O	0.09889345623169167	0.0	83	0	BGC0001453:2537;BGC0000940:2532;BGC0001478:2304;BGC0000941:2267;BGC0001572:1604
GCA_000379065.KB900614.1.region012	3064	53662	25	CC(=O)N(CCCCCNC(=O)CCC(=O)N(CCCCCNC(=O)CCC(=O)N(CCCCCN)O)O)O	0.11402636457367593	0.0	83	0	BGC0001453:2537;BGC0000940:2532;BGC0001478:2304;BGC0000941:2267;BGC0001572:1604
GCA_000379065.KB900614.1.region012	3064	55516	25	CC(=O)N(CCCCCNC(=O)CCC(=O)N(CCCCCNC(=O)CCC(=O)N(CCCCCN)O)O)O	0.14460221784905714	0.0	83	0	BGC0001453:2537;BGC0000940:2532;BGC0001478:2304;BGC0000941:2267;BGC0001572:1604
GCA_000379065.KB900614.1.region012	3064	55523	25	CC(=O)N(CCCCCNC(=O)CCC(=O)N(CCCCCNC(=O)CCC(=O)N(CCCCCN)O)O)O	0.12466438440354272	0.0	83	0	BGC0001453:2537;BGC0000940:2532;BGC0001478:2304;BGC0000941:2267;BGC0001572:1604
GCA_000379065.KB900614.1.region012	3064	57143	25	CC(=O)N(CCCCCNC(=O)CCC(=O)N(CCCCCNC(=O)CCC(=O)N(CCCCCN)O)O)O	0.09229405793447365	0.0	83	0	BGC0001453:2537;BGC0000940:2532;BGC0001478:2304;BGC0000941:2267;BGC0001572:1604
GCA_000379065.KB900614.1.region012	3064	57155	25	CC(=O)N(CCCCCNC(=O)CCC(=O)N(CCCCCNC(=O)CCC(=O)N(CCCCCN)O)O)O	0.08580002226972175	0.0	83	0	BGC0001453:2537;BGC0000940:2532;BGC0001478:2304;BGC0000941:2267;BGC0001572:1604
GCA_000379065.KB900614.1.region012	3064	57615	25	CC(=O)N(CCCCCNC(=O)CCC(=O)N(CCCCCNC(=O)CCC(=O)N(CCCCCN)O)O)O	0.14964275155246304	0.0	83	0	BGC0001453:2537;BGC0000940:2532;BGC0001478:2304;BGC0000941:2267;BGC0001572:1604
GCA_000379065.KB900614.1.region012	3064	62719	25	CC(=O)N(CCCCCNC(=O)CCC(=O)N(CCCCCNC(=O)CCC(=O)N(CCCCCN)O)O)O	0.07467474615989245	0.0	83	0	BGC0001453:2537;BGC0000940:2532;BGC0001478:2304;BGC0000941:2267;BGC0001572:1604
GCA_000379065.KB900614.1.region012	3064	62860	25	CC(=O)N(CCCCCNC(=O)CCC(=O)N(CCCCCNC(=O)CCC(=O)N(CCCCCN)O)O)O	0.07402401541394348	0.0	83	0	BGC0001453:2537;BGC0000940:2532;BGC0001478:2304;BGC0000941:2267;BGC0001572:1604
GCA_000379065.KB900614.1.region012	3064	62867	25	CC(=O)N(CCCCCNC(=O)CCC(=O)N(CCCCCNC(=O)CCC(=O)N(CCCCCN)O)O)O	0.07585259865605921	0.0	83	0	BGC0001453:2537;BGC0000940:2532;BGC0001478:2304;BGC0000941:2267;BGC0001572:1604
GCA_000379065.KB900614.1.region012	3064	64143	25	CC(=O)N(CCCCCNC(=O)CCC(=O)N(CCCCCNC(=O)CCC(=O)N(CCCCCN)O)O)O	0.12283507471174906	0.0	83	0	BGC0001453:2537;BGC0000940:2532;BGC0001478:2304;BGC0000941:2267;BGC0001572:1604
GCA_000379065.KB900614.1.region012	3064	64765	25	CC(=O)N(CCCCCNC(=O)CCC(=O)N(CCCCCNC(=O)CCC(=O)N(CCCCCN)O)O)O	0.13463658889396693	0.0	83	0	BGC0001453:2537;BGC0000940:2532;BGC0001478:2304;BGC0000941:2267;BGC0001572:1604
GCA_000379065.KB900614.1.region012	3064	66542	25	CC(=O)N(CCCCCNC(=O)CCC(=O)N(CCCCCNC(=O)CCC(=O)N(CCCCCN)O)O)O	0.12207466957549397	0.0	83	0	BGC0001453:2537;BGC0000940:2532;BGC0001478:2304;BGC0000941:2267;BGC0001572:1604
GCA_000379065.KB900614.1.region012	3064	66697	25	CC(=O)N(CCCCCNC(=O)CCC(=O)N(CCCCCNC(=O)CCC(=O)N(CCCCCN)O)O)O	0.13102634894911397	0.0	83	0	BGC0001453:2537;BGC0000940:2532;BGC0001478:2304;BGC0000941:2267;BGC0001572:1604
GCA_000379065.KB900614.1.region012	3064	66699	25	CC(=O)N(CCCCCNC(=O)CCC(=O)N(CCCCCNC(=O)CCC(=O)N(CCCCCN)O)O)O	0.07584878767741346	0.0	83	0	BGC0001453:2537;BGC0000940:2532;BGC0001478:2304;BGC0000941:2267;BGC0001572:1604
GCA_000379065.KB900614.1.region012	3064	68666	25	CC(=O)N(CCCCCNC(=O)CCC(=O)N(CCCCCNC(=O)CCC(=O)N(CCCCCN)O)O)O	0.11942561691887492	0.0	83	0	BGC0001453:2537;BGC0000940:2532;BGC0001478:2304;BGC0000941:2267;BGC0001572:1604
GCA_000379065.KB900614.1.region012	3064	68976	25	CC(=O)N(CCCCCNC(=O)CCC(=O)N(CCCCCNC(=O)CCC(=O)N(CCCCCN)O)O)O	0.13383216682856205	0.0	83	0	BGC0001453:2537;BGC0000940:2532;BGC0001478:2304;BGC0000941:2267;BGC0001572:1604
GCA_000379065.KB900614.1.region012	3064	70235	25	CC(=O)N(CCCCCNC(=O)CCC(=O)N(CCCCCNC(=O)CCC(=O)N(CCCCCN)O)O)O	0.10999494441567498	0.0	83	0	BGC0001453:2537;BGC0000940:2532;BGC0001478:2304;BGC0000941:2267;BGC0001572:1604
GCA_000379065.KB900614.1.region012	3064	70403	25	CC(=O)N(CCCCCNC(=O)CCC(=O)N(CCCCCNC(=O)CCC(=O)N(CCCCCN)O)O)O	0.09611801457245148	0.0	83	0	BGC0001453:2537;BGC0000940:2532;BGC0001478:2304;BGC0000941:2267;BGC0001572:1604
GCA_000379065.KB900614.1.region012	3064	70554	25	CC(=O)N(CCCCCNC(=O)CCC(=O)N(CCCCCNC(=O)CCC(=O)N(CCCCCN)O)O)O	0.09902693927591386	0.0	83	0	BGC0001453:2537;BGC0000940:2532;BGC0001478:2304;BGC0000941:2267;BGC0001572:1604
GCA_000379065.KB900614.1.region012	3064	72918	25	CC(=O)N(CCCCCNC(=O)CCC(=O)N(CCCCCNC(=O)CCC(=O)N(CCCCCN)O)O)O	0.11206011575736226	0.0	83	0	BGC0001453:2537;BGC0000940:2532;BGC0001478:2304;BGC0000941:2267;BGC0001572:1604
GCA_000379065.KB900614.1.region012	3064	74409	25	CC(=O)N(CCCCCNC(=O)CCC(=O)N(CCCCCNC(=O)CCC(=O)N(CCCCCN)O)O)O	0.10799506700374362	0.0	83	0	BGC0001453:2537;BGC0000940:2532;BGC0001478:2304;BGC0000941:2267;BGC0001572:1604
GCA_000379065.KB900614.1.region012	3064	74585	25	CC(=O)N(CCCCCNC(=O)CCC(=O)N(CCCCCNC(=O)CCC(=O)N(CCCCCN)O)O)O	0.0971081945443436	0.0	83	0	BGC0001453:2537;BGC0000940:2532;BGC0001478:2304;BGC0000941:2267;BGC0001572:1604
GCA_000379065.KB900614.1.region012	3064	79273	25	CC(=O)N(CCCCCNC(=O)CCC(=O)N(CCCCCNC(=O)CCC(=O)N(CCCCCN)O)O)O	0.08732392096700883	0.0	83	0	BGC0001453:2537;BGC0000940:2532;BGC0001478:2304;BGC0000941:2267;BGC0001572:1604
GCA_000379065.KB900614.1.region012	3064	97061	25	CC(=O)N(CCCCCNC(=O)CCC(=O)N(CCCCCNC(=O)CCC(=O)N(CCCCCN)O)O)O	0.08390280322498268	0.0	83	0	BGC0001453:2537;BGC0000940:2532;BGC0001478:2304;BGC0000941:2267;BGC0001572:1604
GCA_000379065.KB900614.1.region012	3064	100642	25	CC(=O)N(CCCCCNC(=O)CCC(=O)N(CCCCCNC(=O)CCC(=O)N(CCCCCN)O)O)O	0.0957126342479622	0.0	83	0	BGC0001453:2537;BGC0000940:2532;BGC0001478:2304;BGC0000941:2267;BGC0001572:1604
GCA_000425925.AUEJ01000003.1.region002	3064	44659	25	CC(=O)N(CCCCCNC(=O)CCC(=O)N(CCCCCNC(=O)CCC(=O)N(CCCCCN)O)O)O	0.13494950353558655	0.0	83	0	BGC0001453:2547;BGC0000940:2543;BGC0001478:2312;BGC0000941:2280;BGC0001572:1602;BGC0001531:1031
GCA_000425925.AUEJ01000003.1.region002	3064	50606	25	CC(=O)N(CCCCCNC(=O)CCC(=O)N(CCCCCNC(=O)CCC(=O)N(CCCCCN)O)O)O	0.09614205864582706	0.0	83	0	BGC0001453:2547;BGC0000940:2543;BGC0001478:2312;BGC0000941:2280;BGC0001572:1602;BGC0001531:1031
GCA_000425925.AUEJ01000003.1.region002	3064	53178	25	CC(=O)N(CCCCCNC(=O)CCC(=O)N(CCCCCNC(=O)CCC(=O)N(CCCCCN)O)O)O	0.08246546763927126	0.0	83	0	BGC0001453:2547;BGC0000940:2543;BGC0001478:2312;BGC0000941:2280;BGC0001572:1602;BGC0001531:1031
GCA_000425925.AUEJ01000003.1.region002	3064	53268	25	CC(=O)N(CCCCCNC(=O)CCC(=O)N(CCCCCNC(=O)CCC(=O)N(CCCCCN)O)O)O	0.09889345623169167	0.0	83	0	BGC0001453:2547;BGC0000940:2543;BGC0001478:2312;BGC0000941:2280;BGC0001572:1602;BGC0001531:1031
GCA_000425925.AUEJ01000003.1.region002	3064	53662	25	CC(=O)N(CCCCCNC(=O)CCC(=O)N(CCCCCNC(=O)CCC(=O)N(CCCCCN)O)O)O	0.11402636457367593	0.0	83	0	BGC0001453:2547;BGC0000940:2543;BGC0001478:2312;BGC0000941:2280;BGC0001572:1602;BGC0001531:1031
GCA_000425925.AUEJ01000003.1.region002	3064	55516	25	CC(=O)N(CCCCCNC(=O)CCC(=O)N(CCCCCNC(=O)CCC(=O)N(CCCCCN)O)O)O	0.14460221784905714	0.0	83	0	BGC0001453:2547;BGC0000940:2543;BGC0001478:2312;BGC0000941:2280;BGC0001572:1602;BGC0001531:1031
GCA_000425925.AUEJ01000003.1.region002	3064	55523	25	CC(=O)N(CCCCCNC(=O)CCC(=O)N(CCCCCNC(=O)CCC(=O)N(CCCCCN)O)O)O	0.12466438440354272	0.0	83	0	BGC0001453:2547;BGC0000940:2543;BGC0001478:2312;BGC0000941:2280;BGC0001572:1602;BGC0001531:1031
GCA_000425925.AUEJ01000003.1.region002	3064	57143	25	CC(=O)N(CCCCCNC(=O)CCC(=O)N(CCCCCNC(=O)CCC(=O)N(CCCCCN)O)O)O	0.09229405793447365	0.0	83	0	BGC0001453:2547;BGC0000940:2543;BGC0001478:2312;BGC0000941:2280;BGC0001572:1602;BGC0001531:1031
GCA_000425925.AUEJ01000003.1.region002	3064	57155	25	CC(=O)N(CCCCCNC(=O)CCC(=O)N(CCCCCNC(=O)CCC(=O)N(CCCCCN)O)O)O	0.08580002226972175	0.0	83	0	BGC0001453:2547;BGC0000940:2543;BGC0001478:2312;BGC0000941:2280;BGC0001572:1602;BGC0001531:1031
GCA_000425925.AUEJ01000003.1.region002	3064	57615	25	CC(=O)N(CCCCCNC(=O)CCC(=O)N(CCCCCNC(=O)CCC(=O)N(CCCCCN)O)O)O	0.14964275155246304	0.0	83	0	BGC0001453:2547;BGC0000940:2543;BGC0001478:2312;BGC0000941:2280;BGC0001572:1602;BGC0001531:1031
GCA_000425925.AUEJ01000003.1.region002	3064	62719	25	CC(=O)N(CCCCCNC(=O)CCC(=O)N(CCCCCNC(=O)CCC(=O)N(CCCCCN)O)O)O	0.07467474615989245	0.0	83	0	BGC0001453:2547;BGC0000940:2543;BGC0001478:2312;BGC0000941:2280;BGC0001572:1602;BGC0001531:1031
GCA_000425925.AUEJ01000003.1.region002	3064	62860	25	CC(=O)N(CCCCCNC(=O)CCC(=O)N(CCCCCNC(=O)CCC(=O)N(CCCCCN)O)O)O	0.07402401541394348	0.0	83	0	BGC0001453:2547;BGC0000940:2543;BGC0001478:2312;BGC0000941:2280;BGC0001572:1602;BGC0001531:1031
GCA_000425925.AUEJ01000003.1.region002	3064	62867	25	CC(=O)N(CCCCCNC(=O)CCC(=O)N(CCCCCNC(=O)CCC(=O)N(CCCCCN)O)O)O	0.07585259865605921	0.0	83	0	BGC0001453:2547;BGC0000940:2543;BGC0001478:2312;BGC0000941:2280;BGC0001572:1602;BGC0001531:1031
GCA_000425925.AUEJ01000003.1.region002	3064	64143	25	CC(=O)N(CCCCCNC(=O)CCC(=O)N(CCCCCNC(=O)CCC(=O)N(CCCCCN)O)O)O	0.12283507471174906	0.0	83	0	BGC0001453:2547;BGC0000940:2543;BGC0001478:2312;BGC0000941:2280;BGC0001572:1602;BGC0001531:1031
GCA_000425925.AUEJ01000003.1.region002	3064	64765	25	CC(=O)N(CCCCCNC(=O)CCC(=O)N(CCCCCNC(=O)CCC(=O)N(CCCCCN)O)O)O	0.13463658889396693	0.0	83	0	BGC0001453:2547;BGC0000940:2543;BGC0001478:2312;BGC0000941:2280;BGC0001572:1602;BGC0001531:1031
GCA_000425925.AUEJ01000003.1.region002	3064	66542	25	CC(=O)N(CCCCCNC(=O)CCC(=O)N(CCCCCNC(=O)CCC(=O)N(CCCCCN)O)O)O	0.12207466957549397	0.0	83	0	BGC0001453:2547;BGC0000940:2543;BGC0001478:2312;BGC0000941:2280;BGC0001572:1602;BGC0001531:1031
GCA_000425925.AUEJ01000003.1.region002	3064	66697	25	CC(=O)N(CCCCCNC(=O)CCC(=O)N(CCCCCNC(=O)CCC(=O)N(CCCCCN)O)O)O	0.13102634894911397	0.0	83	0	BGC0001453:2547;BGC0000940:2543;BGC0001478:2312;BGC0000941:2280;BGC0001572:1602;BGC0001531:1031
GCA_000425925.AUEJ01000003.1.region002	3064	66699	25	CC(=O)N(CCCCCNC(=O)CCC(=O)N(CCCCCNC(=O)CCC(=O)N(CCCCCN)O)O)O	0.07584878767741346	0.0	83	0	BGC0001453:2547;BGC0000940:2543;BGC0001478:2312;BGC0000941:2280;BGC0001572:1602;BGC0001531:1031
GCA_000425925.AUEJ01000003.1.region002	3064	68666	25	CC(=O)N(CCCCCNC(=O)CCC(=O)N(CCCCCNC(=O)CCC(=O)N(CCCCCN)O)O)O	0.11942561691887492	0.0	83	0	BGC0001453:2547;BGC0000940:2543;BGC0001478:2312;BGC0000941:2280;BGC0001572:1602;BGC0001531:1031
GCA_000425925.AUEJ01000003.1.region002	3064	68976	25	CC(=O)N(CCCCCNC(=O)CCC(=O)N(CCCCCNC(=O)CCC(=O)N(CCCCCN)O)O)O	0.13383216682856205	0.0	83	0	BGC0001453:2547;BGC0000940:2543;BGC0001478:2312;BGC0000941:2280;BGC0001572:1602;BGC0001531:1031
GCA_000425925.AUEJ01000003.1.region002	3064	70235	25	CC(=O)N(CCCCCNC(=O)CCC(=O)N(CCCCCNC(=O)CCC(=O)N(CCCCCN)O)O)O	0.10999494441567498	0.0	83	0	BGC0001453:2547;BGC0000940:2543;BGC0001478:2312;BGC0000941:2280;BGC0001572:1602;BGC0001531:1031
GCA_000425925.AUEJ01000003.1.region002	3064	70403	25	CC(=O)N(CCCCCNC(=O)CCC(=O)N(CCCCCNC(=O)CCC(=O)N(CCCCCN)O)O)O	0.09611801457245148	0.0	83	0	BGC0001453:2547;BGC0000940:2543;BGC0001478:2312;BGC0000941:2280;BGC0001572:1602;BGC0001531:1031
GCA_000425925.AUEJ01000003.1.region002	3064	70554	25	CC(=O)N(CCCCCNC(=O)CCC(=O)N(CCCCCNC(=O)CCC(=O)N(CCCCCN)O)O)O	0.09902693927591386	0.0	83	0	BGC0001453:2547;BGC0000940:2543;BGC0001478:2312;BGC0000941:2280;BGC0001572:1602;BGC0001531:1031
GCA_000425925.AUEJ01000003.1.region002	3064	72918	25	CC(=O)N(CCCCCNC(=O)CCC(=O)N(CCCCCNC(=O)CCC(=O)N(CCCCCN)O)O)O	0.11206011575736226	0.0	83	0	BGC0001453:2547;BGC0000940:2543;BGC0001478:2312;BGC0000941:2280;BGC0001572:1602;BGC0001531:1031
GCA_000425925.AUEJ01000003.1.region002	3064	74409	25	CC(=O)N(CCCCCNC(=O)CCC(=O)N(CCCCCNC(=O)CCC(=O)N(CCCCCN)O)O)O	0.10799506700374362	0.0	83	0	BGC0001453:2547;BGC0000940:2543;BGC0001478:2312;BGC0000941:2280;BGC0001572:1602;BGC0001531:1031
GCA_000425925.AUEJ01000003.1.region002	3064	74585	25	CC(=O)N(CCCCCNC(=O)CCC(=O)N(CCCCCNC(=O)CCC(=O)N(CCCCCN)O)O)O	0.0971081945443436	0.0	83	0	BGC0001453:2547;BGC0000940:2543;BGC0001478:2312;BGC0000941:2280;BGC0001572:1602;BGC0001531:1031
GCA_000425925.AUEJ01000003.1.region002	3064	79273	25	CC(=O)N(CCCCCNC(=O)CCC(=O)N(CCCCCNC(=O)CCC(=O)N(CCCCCN)O)O)O	0.08732392096700883	0.0	83	0	BGC0001453:2547;BGC0000940:2543;BGC0001478:2312;BGC0000941:2280;BGC0001572:1602;BGC0001531:1031
GCA_000425925.AUEJ01000003.1.region002	3064	97061	25	CC(=O)N(CCCCCNC(=O)CCC(=O)N(CCCCCNC(=O)CCC(=O)N(CCCCCN)O)O)O	0.08390280322498268	0.0	83	0	BGC0001453:2547;BGC0000940:2543;BGC0001478:2312;BGC0000941:2280;BGC0001572:1602;BGC0001531:1031
GCA_000425925.AUEJ01000003.1.region002	3064	100642	25	CC(=O)N(CCCCCNC(=O)CCC(=O)N(CCCCCNC(=O)CCC(=O)N(CCCCCN)O)O)O	0.0957126342479622	0.0	83	0	BGC0001453:2547;BGC0000940:2543;BGC0001478:2312;BGC0000941:2280;BGC0001572:1602;BGC0001531:1031
GCA_000424905.KE384268.1.region002	3064	44659	25	CC(=O)N(O)CCCCCNC(=O)CCC(=O)N(O)CCCCCNC(=O)CCC(=O)N(O)CCCCCN	0.13494950353558655	0.0	83	0	BGC0000940:2533;BGC0001453:2532;BGC0001478:2300;BGC0000941:2271;BGC0001572:1597;BGC0001531:1010
GCA_000424905.KE384268.1.region002	3064	44659	25	C1CCNC(=O)CCC(=O)N(CCCCCNC(=O)CCC(=O)N(CCCCCNC(=O)CCC(=O)N(CC1)O)O)O	0.13696981232802868	0.0	83	0	BGC0000940:2533;BGC0001453:2532;BGC0001478:2300;BGC0000941:2271;BGC0001572:1597;BGC0001531:1010
GCA_000424905.KE384268.1.region002	3064	50398	25	C1CCNC(=O)CCC(=O)N(CCCCCNC(=O)CCC(=O)N(CCCCCNC(=O)CCC(=O)N(CC1)O)O)O	0.07004785407530544	0.0	83	0	BGC0000940:2533;BGC0001453:2532;BGC0001478:2300;BGC0000941:2271;BGC0001572:1597;BGC0001531:1010
GCA_000424905.KE384268.1.region002	3064	50606	25	CC(=O)N(O)CCCCCNC(=O)CCC(=O)N(O)CCCCCNC(=O)CCC(=O)N(O)CCCCCN	0.09614205864582706	0.0	83	0	BGC0000940:2533;BGC0001453:2532;BGC0001478:2300;BGC0000941:2271;BGC0001572:1597;BGC0001531:1010
GCA_000424905.KE384268.1.region002	3064	50606	25	C1CCNC(=O)CCC(=O)N(CCCCCNC(=O)CCC(=O)N(CCCCCNC(=O)CCC(=O)N(CC1)O)O)O	0.10554601905272643	0.0	83	0	BGC0000940:2533;BGC0001453:2532;BGC0001478:2300;BGC0000941:2271;BGC0001572:1597;BGC0001531:1010
GCA_000424905.KE384268.1.region002	3064	53178	25	CC(=O)N(O)CCCCCNC(=O)CCC(=O)N(O)CCCCCNC(=O)CCC(=O)N(O)CCCCCN	0.08246546763927126	0.0	83	0	BGC0000940:2533;BGC0001453:2532;BGC0001478:2300;BGC0000941:2271;BGC0001572:1597;BGC0001531:1010
GCA_000424905.KE384268.1.region002	3064	53178	25	C1CCNC(=O)CCC(=O)N(CCCCCNC(=O)CCC(=O)N(CCCCCNC(=O)CCC(=O)N(CC1)O)O)O	0.08953651571885254	0.0	83	0	BGC0000940:2533;BGC0001453:2532;BGC0001478:2300;BGC0000941:2271;BGC0001572:1597;BGC0001531:1010
GCA_000424905.KE384268.1.region002	3064	53268	25	CC(=O)N(O)CCCCCNC(=O)CCC(=O)N(O)CCCCCNC(=O)CCC(=O)N(O)CCCCCN	0.09889345623169167	0.0	83	0	BGC0000940:2533;BGC0001453:2532;BGC0001478:2300;BGC0000941:2271;BGC0001572:1597;BGC0001531:1010
GCA_000424905.KE384268.1.region002	3064	53268	25	C1CCNC(=O)CCC(=O)N(CCCCCNC(=O)CCC(=O)N(CCCCCNC(=O)CCC(=O)N(CC1)O)O)O	0.10446968021451052	0.0	83	0	BGC0000940:2533;BGC0001453:2532;BGC0001478:2300;BGC0000941:2271;BGC0001572:1597;BGC0001531:1010
GCA_000424905.KE384268.1.region002	3064	53662	25	CC(=O)N(O)CCCCCNC(=O)CCC(=O)N(O)CCCCCNC(=O)CCC(=O)N(O)CCCCCN	0.11402636457367593	0.0	83	0	BGC0000940:2533;BGC0001453:2532;BGC0001478:2300;BGC0000941:2271;BGC0001572:1597;BGC0001531:1010
GCA_000424905.KE384268.1.region002	3064	53662	25	C1CCNC(=O)CCC(=O)N(CCCCCNC(=O)CCC(=O)N(CCCCCNC(=O)CCC(=O)N(CC1)O)O)O	0.12490997137476348	0.0	83	0	BGC0000940:2533;BGC0001453:2532;BGC0001478:2300;BGC0000941:2271;BGC0001572:1597;BGC0001531:1010
GCA_000424905.KE384268.1.region002	3064	55516	25	CC(=O)N(O)CCCCCNC(=O)CCC(=O)N(O)CCCCCNC(=O)CCC(=O)N(O)CCCCCN	0.14460221784905714	0.0	83	0	BGC0000940:2533;BGC0001453:2532;BGC0001478:2300;BGC0000941:2271;BGC0001572:1597;BGC0001531:1010
GCA_000424905.KE384268.1.region002	3064	55516	25	C1CCNC(=O)CCC(=O)N(CCCCCNC(=O)CCC(=O)N(CCCCCNC(=O)CCC(=O)N(CC1)O)O)O	0.1459943299742227	0.0	83	0	BGC0000940:2533;BGC0001453:2532;BGC0001478:2300;BGC0000941:2271;BGC0001572:1597;BGC0001531:1010
GCA_000424905.KE384268.1.region002	3064	55523	25	CC(=O)N(O)CCCCCNC(=O)CCC(=O)N(O)CCCCCNC(=O)CCC(=O)N(O)CCCCCN	0.12466438440354272	0.0	83	0	BGC0000940:2533;BGC0001453:2532;BGC0001478:2300;BGC0000941:2271;BGC0001572:1597;BGC0001531:1010
GCA_000424905.KE384268.1.region002	3064	55523	25	C1CCNC(=O)CCC(=O)N(CCCCCNC(=O)CCC(=O)N(CCCCCNC(=O)CCC(=O)N(CC1)O)O)O	0.12751234559094313	0.0	83	0	BGC0000940:2533;BGC0001453:2532;BGC0001478:2300;BGC0000941:2271;BGC0001572:1597;BGC0001531:1010
GCA_000424905.KE384268.1.region002	3064	57143	25	CC(=O)N(O)CCCCCNC(=O)CCC(=O)N(O)CCCCCNC(=O)CCC(=O)N(O)CCCCCN	0.09229405793447365	0.0	83	0	BGC0000940:2533;BGC0001453:2532;BGC0001478:2300;BGC0000941:2271;BGC0001572:1597;BGC0001531:1010
GCA_000424905.KE384268.1.region002	3064	57143	25	C1CCNC(=O)CCC(=O)N(CCCCCNC(=O)CCC(=O)N(CCCCCNC(=O)CCC(=O)N(CC1)O)O)O	0.0925328916333637	0.0	83	0	BGC0000940:2533;BGC0001453:2532;BGC0001478:2300;BGC0000941:2271;BGC0001572:1597;BGC0001531:1010
GCA_000424905.KE384268.1.region002	3064	57155	25	CC(=O)N(O)CCCCCNC(=O)CCC(=O)N(O)CCCCCNC(=O)CCC(=O)N(O)CCCCCN	0.08580002226972175	0.0	83	0	BGC0000940:2533;BGC0001453:2532;BGC0001478:2300;BGC0000941:2271;BGC0001572:1597;BGC0001531:1010
GCA_000424905.KE384268.1.region002	3064	57155	25	C1CCNC(=O)CCC(=O)N(CCCCCNC(=O)CCC(=O)N(CCCCCNC(=O)CCC(=O)N(CC1)O)O)O	0.08594470899306036	0.0	83	0	BGC0000940:2533;BGC0001453:2532;BGC0001478:2300;BGC0000941:2271;BGC0001572:1597;BGC0001531:1010
GCA_000424905.KE384268.1.region002	3064	57615	25	CC(=O)N(O)CCCCCNC(=O)CCC(=O)N(O)CCCCCNC(=O)CCC(=O)N(O)CCCCCN	0.14964275155246304	0.0	83	0	BGC0000940:2533;BGC0001453:2532;BGC0001478:2300;BGC0000941:2271;BGC0001572:1597;BGC0001531:1010
GCA_000424905.KE384268.1.region002	3064	57615	25	C1CCNC(=O)CCC(=O)N(CCCCCNC(=O)CCC(=O)N(CCCCCNC(=O)CCC(=O)N(CC1)O)O)O	0.15643058054925754	0.0	83	0	BGC0000940:2533;BGC0001453:2532;BGC0001478:2300;BGC0000941:2271;BGC0001572:1597;BGC0001531:1010
GCA_000424905.KE384268.1.region002	3064	62719	25	CC(=O)N(O)CCCCCNC(=O)CCC(=O)N(O)CCCCCNC(=O)CCC(=O)N(O)CCCCCN	0.07467474615989245	0.0	83	0	BGC0000940:2533;BGC0001453:2532;BGC0001478:2300;BGC0000941:2271;BGC0001572:1597;BGC0001531:1010
GCA_000424905.KE384268.1.region002	3064	62719	25	C1CCNC(=O)CCC(=O)N(CCCCCNC(=O)CCC(=O)N(CCCCCNC(=O)CCC(=O)N(CC1)O)O)O	0.08174250972816882	0.0	83	0	BGC0000940:2533;BGC0001453:2532;BGC0001478:2300;BGC0000941:2271;BGC0001572:1597;BGC0001531:1010
GCA_000424905.KE384268.1.region002	3064	62860	25	CC(=O)N(O)CCCCCNC(=O)CCC(=O)N(O)CCCCCNC(=O)CCC(=O)N(O)CCCCCN	0.07402401541394348	0.0	83	0	BGC0000940:2533;BGC0001453:2532;BGC0001478:2300;BGC0000941:2271;BGC0001572:1597;BGC0001531:1010
GCA_000424905.KE384268.1.region002	3064	62860	25	C1CCNC(=O)CCC(=O)N(CCCCCNC(=O)CCC(=O)N(CCCCCNC(=O)CCC(=O)N(CC1)O)O)O	0.0766746221945513	0.0	83	0	BGC0000940:2533;BGC0001453:2532;BGC0001478:2300;BGC0000941:2271;BGC0001572:1597;BGC0001531:1010
GCA_000424905.KE384268.1.region002	3064	62867	25	CC(=O)N(O)CCCCCNC(=O)CCC(=O)N(O)CCCCCNC(=O)CCC(=O)N(O)CCCCCN	0.07585259865605921	0.0	83	0	BGC0000940:2533;BGC0001453:2532;BGC0001478:2300;BGC0000941:2271;BGC0001572:1597;BGC0001531:1010
GCA_000424905.KE384268.1.region002	3064	62867	25	C1CCNC(=O)CCC(=O)N(CCCCCNC(=O)CCC(=O)N(CCCCCNC(=O)CCC(=O)N(CC1)O)O)O	0.07829197896218933	0.0	83	0	BGC0000940:2533;BGC0001453:2532;BGC0001478:2300;BGC0000941:2271;BGC0001572:1597;BGC0001531:1010
GCA_000424905.KE384268.1.region002	3064	64143	25	CC(=O)N(O)CCCCCNC(=O)CCC(=O)N(O)CCCCCNC(=O)CCC(=O)N(O)CCCCCN	0.12283507471174906	0.0	83	0	BGC0000940:2533;BGC0001453:2532;BGC0001478:2300;BGC0000941:2271;BGC0001572:1597;BGC0001531:1010
GCA_000424905.KE384268.1.region002	3064	64143	25	C1CCNC(=O)CCC(=O)N(CCCCCNC(=O)CCC(=O)N(CCCCCNC(=O)CCC(=O)N(CC1)O)O)O	0.1255513960853758	0.0	83	0	BGC0000940:2533;BGC0001453:2532;BGC0001478:2300;BGC0000941:2271;BGC0001572:1597;BGC0001531:1010
GCA_000424905.KE384268.1.region002	3064	64765	25	CC(=O)N(O)CCCCCNC(=O)CCC(=O)N(O)CCCCCNC(=O)CCC(=O)N(O)CCCCCN	0.13463658889396693	0.0	83	0	BGC0000940:2533;BGC0001453:2532;BGC0001478:2300;BGC0000941:2271;BGC0001572:1597;BGC0001531:1010
GCA_000424905.KE384268.1.region002	3064	64765	25	C1CCNC(=O)CCC(=O)N(CCCCCNC(=O)CCC(=O)N(CCCCCNC(=O)CCC(=O)N(CC1)O)O)O	0.1342340586980525	0.0	83	0	BGC0000940:2533;BGC0001453:2532;BGC0001478:2300;BGC0000941:2271;BGC0001572:1597;BGC0001531:1010
GCA_000424905.KE384268.1.region002	3064	66542	25	CC(=O)N(O)CCCCCNC(=O)CCC(=O)N(O)CCCCCNC(=O)CCC(=O)N(O)CCCCCN	0.12207466957549397	0.0	83	0	BGC0000940:2533;BGC0001453:2532;BGC0001478:2300;BGC0000941:2271;BGC0001572:1597;BGC0001531:1010
GCA_000424905.KE384268.1.region002	3064	66542	25	C1CCNC(=O)CCC(=O)N(CCCCCNC(=O)CCC(=O)N(CCCCCNC(=O)CCC(=O)N(CC1)O)O)O	0.13397612645967355	0.0	83	0	BGC0000940:2533;BGC0001453:2532;BGC0001478:2300;BGC0000941:2271;BGC0001572:1597;BGC0001531:1010
GCA_000424905.KE384268.1.region002	3064	66697	25	CC(=O)N(O)CCCCCNC(=O)CCC(=O)N(O)CCCCCNC(=O)CCC(=O)N(O)CCCCCN	0.13102634894911397	0.0	83	0	BGC0000940:2533;BGC0001453:2532;BGC0001478:2300;BGC0000941:2271;BGC0001572:1597;BGC0001531:1010
GCA_000424905.KE384268.1.region002	3064	66697	25	C1CCNC(=O)CCC(=O)N(CCCCCNC(=O)CCC(=O)N(CCCCCNC(=O)CCC(=O)N(CC1)O)O)O	0.13950673775681116	0.0	83	0	BGC0000940:2533;BGC0001453:2532;BGC0001478:2300;BGC0000941:2271;BGC0001572:1597;BGC0001531:1010
GCA_000424905.KE384268.1.region002	3064	66699	25	CC(=O)N(O)CCCCCNC(=O)CCC(=O)N(O)CCCCCNC(=O)CCC(=O)N(O)CCCCCN	0.07584878767741346	0.0	83	0	BGC0000940:2533;BGC0001453:2532;BGC0001478:2300;BGC0000941:2271;BGC0001572:1597;BGC0001531:1010
GCA_000424905.KE384268.1.region002	3064	66699	25	C1CCNC(=O)CCC(=O)N(CCCCCNC(=O)CCC(=O)N(CCCCCNC(=O)CCC(=O)N(CC1)O)O)O	0.07283510698062509	0.0	83	0	BGC0000940:2533;BGC0001453:2532;BGC0001478:2300;BGC0000941:2271;BGC0001572:1597;BGC0001531:1010
GCA_000424905.KE384268.1.region002	3064	68666	25	CC(=O)N(O)CCCCCNC(=O)CCC(=O)N(O)CCCCCNC(=O)CCC(=O)N(O)CCCCCN	0.11942561691887492	0.0	83	0	BGC0000940:2533;BGC0001453:2532;BGC0001478:2300;BGC0000941:2271;BGC0001572:1597;BGC0001531:1010
GCA_000424905.KE384268.1.region002	3064	68666	25	C1CCNC(=O)CCC(=O)N(CCCCCNC(=O)CCC(=O)N(CCCCCNC(=O)CCC(=O)N(CC1)O)O)O	0.12798593298922373	0.0	83	0	BGC0000940:2533;BGC0001453:2532;BGC0001478:2300;BGC0000941:2271;BGC0001572:1597;BGC0001531:1010
GCA_000424905.KE384268.1.region002	3064	68976	25	CC(=O)N(O)CCCCCNC(=O)CCC(=O)N(O)CCCCCNC(=O)CCC(=O)N(O)CCCCCN	0.13383216682856205	0.0	83	0	BGC0000940:2533;BGC0001453:2532;BGC0001478:2300;BGC0000941:2271;BGC0001572:1597;BGC0001531:1010
GCA_000424905.KE384268.1.region002	3064	68976	25	C1CCNC(=O)CCC(=O)N(CCCCCNC(=O)CCC(=O)N(CCCCCNC(=O)CCC(=O)N(CC1)O)O)O	0.14191585056227854	0.0	83	0	BGC0000940:2533;BGC0001453:2532;BGC0001478:2300;BGC0000941:2271;BGC0001572:1597;BGC0001531:1010
GCA_000424905.KE384268.1.region002	3064	69507	25	C1CCNC(=O)CCC(=O)N(CCCCCNC(=O)CCC(=O)N(CCCCCNC(=O)CCC(=O)N(CC1)O)O)O	0.07324309958014576	0.0	83	0	BGC0000940:2533;BGC0001453:2532;BGC0001478:2300;BGC0000941:2271;BGC0001572:1597;BGC0001531:1010
GCA_000424905.KE384268.1.region002	3064	70235	25	CC(=O)N(O)CCCCCNC(=O)CCC(=O)N(O)CCCCCNC(=O)CCC(=O)N(O)CCCCCN	0.10999494441567498	0.0	83	0	BGC0000940:2533;BGC0001453:2532;BGC0001478:2300;BGC0000941:2271;BGC0001572:1597;BGC0001531:1010
GCA_000424905.KE384268.1.region002	3064	70235	25	C1CCNC(=O)CCC(=O)N(CCCCCNC(=O)CCC(=O)N(CCCCCNC(=O)CCC(=O)N(CC1)O)O)O	0.11253107130283353	0.0	83	0	BGC0000940:2533;BGC0001453:2532;BGC0001478:2300;BGC0000941:2271;BGC0001572:1597;BGC0001531:1010
GCA_000424905.KE384268.1.region002	3064	70403	25	CC(=O)N(O)CCCCCNC(=O)CCC(=O)N(O)CCCCCNC(=O)CCC(=O)N(O)CCCCCN	0.09611801457245148	0.0	83	0	BGC0000940:2533;BGC0001453:2532;BGC0001478:2300;BGC0000941:2271;BGC0001572:1597;BGC0001531:1010
GCA_000424905.KE384268.1.region002	3064	70403	25	C1CCNC(=O)CCC(=O)N(CCCCCNC(=O)CCC(=O)N(CCCCCNC(=O)CCC(=O)N(CC1)O)O)O	0.09526014851742932	0.0	83	0	BGC0000940:2533;BGC0001453:2532;BGC0001478:2300;BGC0000941:2271;BGC0001572:1597;BGC0001531:1010
GCA_000424905.KE384268.1.region002	3064	70554	25	CC(=O)N(O)CCCCCNC(=O)CCC(=O)N(O)CCCCCNC(=O)CCC(=O)N(O)CCCCCN	0.09902693927591386	0.0	83	0	BGC0000940:2533;BGC0001453:2532;BGC0001478:2300;BGC0000941:2271;BGC0001572:1597;BGC0001531:1010
GCA_000424905.KE384268.1.region002	3064	70554	25	C1CCNC(=O)CCC(=O)N(CCCCCNC(=O)CCC(=O)N(CCCCCNC(=O)CCC(=O)N(CC1)O)O)O	0.09664343102876102	0.0	83	0	BGC0000940:2533;BGC0001453:2532;BGC0001478:2300;BGC0000941:2271;BGC0001572:1597;BGC0001531:1010
GCA_000424905.KE384268.1.region002	3064	72918	25	CC(=O)N(O)CCCCCNC(=O)CCC(=O)N(O)CCCCCNC(=O)CCC(=O)N(O)CCCCCN	0.11206011575736226	0.0	83	0	BGC0000940:2533;BGC0001453:2532;BGC0001478:2300;BGC0000941:2271;BGC0001572:1597;BGC0001531:1010
GCA_000424905.KE384268.1.region002	3064	72918	25	C1CCNC(=O)CCC(=O)N(CCCCCNC(=O)CCC(=O)N(CCCCCNC(=O)CCC(=O)N(CC1)O)O)O	0.12169053113026965	0.0	83	0	BGC0000940:2533;BGC0001453:2532;BGC0001478:2300;BGC0000941:2271;BGC0001572:1597;BGC0001531:1010
GCA_000424905.KE384268.1.region002	3064	74409	25	CC(=O)N(O)CCCCCNC(=O)CCC(=O)N(O)CCCCCNC(=O)CCC(=O)N(O)CCCCCN	0.10799506700374362	0.0	83	0	BGC0000940:2533;BGC0001453:2532;BGC0001478:2300;BGC0000941:2271;BGC0001572:1597;BGC0001531:1010
GCA_000424905.KE384268.1.region002	3064	74409	25	C1CCNC(=O)CCC(=O)N(CCCCCNC(=O)CCC(=O)N(CCCCCNC(=O)CCC(=O)N(CC1)O)O)O	0.11399648706848296	0.0	83	0	BGC0000940:2533;BGC0001453:2532;BGC0001478:2300;BGC0000941:2271;BGC0001572:1597;BGC0001531:1010
GCA_000424905.KE384268.1.region002	3064	74585	25	CC(=O)N(O)CCCCCNC(=O)CCC(=O)N(O)CCCCCNC(=O)CCC(=O)N(O)CCCCCN	0.0971081945443436	0.0	83	0	BGC0000940:2533;BGC0001453:2532;BGC0001478:2300;BGC0000941:2271;BGC0001572:1597;BGC0001531:1010
GCA_000424905.KE384268.1.region002	3064	74585	25	C1CCNC(=O)CCC(=O)N(CCCCCNC(=O)CCC(=O)N(CCCCCNC(=O)CCC(=O)N(CC1)O)O)O	0.10076140047973967	0.0	83	0	BGC0000940:2533;BGC0001453:2532;BGC0001478:2300;BGC0000941:2271;BGC0001572:1597;BGC0001531:1010
GCA_000424905.KE384268.1.region002	3064	79273	25	CC(=O)N(O)CCCCCNC(=O)CCC(=O)N(O)CCCCCNC(=O)CCC(=O)N(O)CCCCCN	0.08732392096700883	0.0	83	0	BGC0000940:2533;BGC0001453:2532;BGC0001478:2300;BGC0000941:2271;BGC0001572:1597;BGC0001531:1010
GCA_000424905.KE384268.1.region002	3064	79273	25	C1CCNC(=O)CCC(=O)N(CCCCCNC(=O)CCC(=O)N(CCCCCNC(=O)CCC(=O)N(CC1)O)O)O	0.08647713150620875	0.0	83	0	BGC0000940:2533;BGC0001453:2532;BGC0001478:2300;BGC0000941:2271;BGC0001572:1597;BGC0001531:1010
GCA_000424905.KE384268.1.region002	3064	97061	25	CC(=O)N(O)CCCCCNC(=O)CCC(=O)N(O)CCCCCNC(=O)CCC(=O)N(O)CCCCCN	0.08390280322498268	0.0	83	0	BGC0000940:2533;BGC0001453:2532;BGC0001478:2300;BGC0000941:2271;BGC0001572:1597;BGC0001531:1010
GCA_000424905.KE384268.1.region002	3064	97061	25	C1CCNC(=O)CCC(=O)N(CCCCCNC(=O)CCC(=O)N(CCCCCNC(=O)CCC(=O)N(CC1)O)O)O	0.08589456624175623	0.0	83	0	BGC0000940:2533;BGC0001453:2532;BGC0001478:2300;BGC0000941:2271;BGC0001572:1597;BGC0001531:1010
GCA_000424905.KE384268.1.region002	3064	100642	25	CC(=O)N(O)CCCCCNC(=O)CCC(=O)N(O)CCCCCNC(=O)CCC(=O)N(O)CCCCCN	0.0957126342479622	0.0	83	0	BGC0000940:2533;BGC0001453:2532;BGC0001478:2300;BGC0000941:2271;BGC0001572:1597;BGC0001531:1010
GCA_000424905.KE384268.1.region002	3064	100642	25	C1CCNC(=O)CCC(=O)N(CCCCCNC(=O)CCC(=O)N(CCCCCNC(=O)CCC(=O)N(CC1)O)O)O	0.09783551324083592	0.0	83	0	BGC0000940:2533;BGC0001453:2532;BGC0001478:2300;BGC0000941:2271;BGC0001572:1597;BGC0001531:1010
GCA_000424865.AUKS01000003.1.region002	3064	44659	25	CC(=O)N(CCCCCNC(=O)CCC(=O)N(CCCCCNC(=O)CCC(=O)N(CCCCCN)O)O)O	0.13494950353558655	0.0	83	0	BGC0001453:2554;BGC0000940:2546;BGC0001478:2317;BGC0000941:2284;BGC0001572:1603;BGC0001531:1032
GCA_000424865.AUKS01000003.1.region002	3064	50606	25	CC(=O)N(CCCCCNC(=O)CCC(=O)N(CCCCCNC(=O)CCC(=O)N(CCCCCN)O)O)O	0.09614205864582706	0.0	83	0	BGC0001453:2554;BGC0000940:2546;BGC0001478:2317;BGC0000941:2284;BGC0001572:1603;BGC0001531:1032
GCA_000424865.AUKS01000003.1.region002	3064	53178	25	CC(=O)N(CCCCCNC(=O)CCC(=O)N(CCCCCNC(=O)CCC(=O)N(CCCCCN)O)O)O	0.08246546763927126	0.0	83	0	BGC0001453:2554;BGC0000940:2546;BGC0001478:2317;BGC0000941:2284;BGC0001572:1603;BGC0001531:1032
GCA_000424865.AUKS01000003.1.region002	3064	53268	25	CC(=O)N(CCCCCNC(=O)CCC(=O)N(CCCCCNC(=O)CCC(=O)N(CCCCCN)O)O)O	0.09889345623169167	0.0	83	0	BGC0001453:2554;BGC0000940:2546;BGC0001478:2317;BGC0000941:2284;BGC0001572:1603;BGC0001531:1032
GCA_000424865.AUKS01000003.1.region002	3064	53662	25	CC(=O)N(CCCCCNC(=O)CCC(=O)N(CCCCCNC(=O)CCC(=O)N(CCCCCN)O)O)O	0.11402636457367593	0.0	83	0	BGC0001453:2554;BGC0000940:2546;BGC0001478:2317;BGC0000941:2284;BGC0001572:1603;BGC0001531:1032
GCA_000424865.AUKS01000003.1.region002	3064	55516	25	CC(=O)N(CCCCCNC(=O)CCC(=O)N(CCCCCNC(=O)CCC(=O)N(CCCCCN)O)O)O	0.14460221784905714	0.0	83	0	BGC0001453:2554;BGC0000940:2546;BGC0001478:2317;BGC0000941:2284;BGC0001572:1603;BGC0001531:1032
GCA_000424865.AUKS01000003.1.region002	3064	55523	25	CC(=O)N(CCCCCNC(=O)CCC(=O)N(CCCCCNC(=O)CCC(=O)N(CCCCCN)O)O)O	0.12466438440354272	0.0	83	0	BGC0001453:2554;BGC0000940:2546;BGC0001478:2317;BGC0000941:2284;BGC0001572:1603;BGC0001531:1032
GCA_000424865.AUKS01000003.1.region002	3064	57143	25	CC(=O)N(CCCCCNC(=O)CCC(=O)N(CCCCCNC(=O)CCC(=O)N(CCCCCN)O)O)O	0.09229405793447365	0.0	83	0	BGC0001453:2554;BGC0000940:2546;BGC0001478:2317;BGC0000941:2284;BGC0001572:1603;BGC0001531:1032
GCA_000424865.AUKS01000003.1.region002	3064	57155	25	CC(=O)N(CCCCCNC(=O)CCC(=O)N(CCCCCNC(=O)CCC(=O)N(CCCCCN)O)O)O	0.08580002226972175	0.0	83	0	BGC0001453:2554;BGC0000940:2546;BGC0001478:2317;BGC0000941:2284;BGC0001572:1603;BGC0001531:1032
GCA_000424865.AUKS01000003.1.region002	3064	57615	25	CC(=O)N(CCCCCNC(=O)CCC(=O)N(CCCCCNC(=O)CCC(=O)N(CCCCCN)O)O)O	0.14964275155246304	0.0	83	0	BGC0001453:2554;BGC0000940:2546;BGC0001478:2317;BGC0000941:2284;BGC0001572:1603;BGC0001531:1032
GCA_000424865.AUKS01000003.1.region002	3064	62719	25	CC(=O)N(CCCCCNC(=O)CCC(=O)N(CCCCCNC(=O)CCC(=O)N(CCCCCN)O)O)O	0.07467474615989245	0.0	83	0	BGC0001453:2554;BGC0000940:2546;BGC0001478:2317;BGC0000941:2284;BGC0001572:1603;BGC0001531:1032
GCA_000424865.AUKS01000003.1.region002	3064	62860	25	CC(=O)N(CCCCCNC(=O)CCC(=O)N(CCCCCNC(=O)CCC(=O)N(CCCCCN)O)O)O	0.07402401541394348	0.0	83	0	BGC0001453:2554;BGC0000940:2546;BGC0001478:2317;BGC0000941:2284;BGC0001572:1603;BGC0001531:1032
GCA_000424865.AUKS01000003.1.region002	3064	62867	25	CC(=O)N(CCCCCNC(=O)CCC(=O)N(CCCCCNC(=O)CCC(=O)N(CCCCCN)O)O)O	0.07585259865605921	0.0	83	0	BGC0001453:2554;BGC0000940:2546;BGC0001478:2317;BGC0000941:2284;BGC0001572:1603;BGC0001531:1032
GCA_000424865.AUKS01000003.1.region002	3064	64143	25	CC(=O)N(CCCCCNC(=O)CCC(=O)N(CCCCCNC(=O)CCC(=O)N(CCCCCN)O)O)O	0.12283507471174906	0.0	83	0	BGC0001453:2554;BGC0000940:2546;BGC0001478:2317;BGC0000941:2284;BGC0001572:1603;BGC0001531:1032
GCA_000424865.AUKS01000003.1.region002	3064	64765	25	CC(=O)N(CCCCCNC(=O)CCC(=O)N(CCCCCNC(=O)CCC(=O)N(CCCCCN)O)O)O	0.13463658889396693	0.0	83	0	BGC0001453:2554;BGC0000940:2546;BGC0001478:2317;BGC0000941:2284;BGC0001572:1603;BGC0001531:1032
GCA_000424865.AUKS01000003.1.region002	3064	66542	25	CC(=O)N(CCCCCNC(=O)CCC(=O)N(CCCCCNC(=O)CCC(=O)N(CCCCCN)O)O)O	0.12207466957549397	0.0	83	0	BGC0001453:2554;BGC0000940:2546;BGC0001478:2317;BGC0000941:2284;BGC0001572:1603;BGC0001531:1032
GCA_000424865.AUKS01000003.1.region002	3064	66697	25	CC(=O)N(CCCCCNC(=O)CCC(=O)N(CCCCCNC(=O)CCC(=O)N(CCCCCN)O)O)O	0.13102634894911397	0.0	83	0	BGC0001453:2554;BGC0000940:2546;BGC0001478:2317;BGC0000941:2284;BGC0001572:1603;BGC0001531:1032
GCA_000424865.AUKS01000003.1.region002	3064	66699	25	CC(=O)N(CCCCCNC(=O)CCC(=O)N(CCCCCNC(=O)CCC(=O)N(CCCCCN)O)O)O	0.07584878767741346	0.0	83	0	BGC0001453:2554;BGC0000940:2546;BGC0001478:2317;BGC0000941:2284;BGC0001572:1603;BGC0001531:1032
GCA_000424865.AUKS01000003.1.region002	3064	68666	25	CC(=O)N(CCCCCNC(=O)CCC(=O)N(CCCCCNC(=O)CCC(=O)N(CCCCCN)O)O)O	0.11942561691887492	0.0	83	0	BGC0001453:2554;BGC0000940:2546;BGC0001478:2317;BGC0000941:2284;BGC0001572:1603;BGC0001531:1032
GCA_000424865.AUKS01000003.1.region002	3064	68976	25	CC(=O)N(CCCCCNC(=O)CCC(=O)N(CCCCCNC(=O)CCC(=O)N(CCCCCN)O)O)O	0.13383216682856205	0.0	83	0	BGC0001453:2554;BGC0000940:2546;BGC0001478:2317;BGC0000941:2284;BGC0001572:1603;BGC0001531:1032
GCA_000424865.AUKS01000003.1.region002	3064	70235	25	CC(=O)N(CCCCCNC(=O)CCC(=O)N(CCCCCNC(=O)CCC(=O)N(CCCCCN)O)O)O	0.10999494441567498	0.0	83	0	BGC0001453:2554;BGC0000940:2546;BGC0001478:2317;BGC0000941:2284;BGC0001572:1603;BGC0001531:1032
GCA_000424865.AUKS01000003.1.region002	3064	70403	25	CC(=O)N(CCCCCNC(=O)CCC(=O)N(CCCCCNC(=O)CCC(=O)N(CCCCCN)O)O)O	0.09611801457245148	0.0	83	0	BGC0001453:2554;BGC0000940:2546;BGC0001478:2317;BGC0000941:2284;BGC0001572:1603;BGC0001531:1032
GCA_000424865.AUKS01000003.1.region002	3064	70554	25	CC(=O)N(CCCCCNC(=O)CCC(=O)N(CCCCCNC(=O)CCC(=O)N(CCCCCN)O)O)O	0.09902693927591386	0.0	83	0	BGC0001453:2554;BGC0000940:2546;BGC0001478:2317;BGC0000941:2284;BGC0001572:1603;BGC0001531:1032
GCA_000424865.AUKS01000003.1.region002	3064	72918	25	CC(=O)N(CCCCCNC(=O)CCC(=O)N(CCCCCNC(=O)CCC(=O)N(CCCCCN)O)O)O	0.11206011575736226	0.0	83	0	BGC0001453:2554;BGC0000940:2546;BGC0001478:2317;BGC0000941:2284;BGC0001572:1603;BGC0001531:1032
GCA_000424865.AUKS01000003.1.region002	3064	74409	25	CC(=O)N(CCCCCNC(=O)CCC(=O)N(CCCCCNC(=O)CCC(=O)N(CCCCCN)O)O)O	0.10799506700374362	0.0	83	0	BGC0001453:2554;BGC0000940:2546;BGC0001478:2317;BGC0000941:2284;BGC0001572:1603;BGC0001531:1032
GCA_000424865.AUKS01000003.1.region002	3064	74585	25	CC(=O)N(CCCCCNC(=O)CCC(=O)N(CCCCCNC(=O)CCC(=O)N(CCCCCN)O)O)O	0.0971081945443436	0.0	83	0	BGC0001453:2554;BGC0000940:2546;BGC0001478:2317;BGC0000941:2284;BGC0001572:1603;BGC0001531:1032
GCA_000424865.AUKS01000003.1.region002	3064	79273	25	CC(=O)N(CCCCCNC(=O)CCC(=O)N(CCCCCNC(=O)CCC(=O)N(CCCCCN)O)O)O	0.08732392096700883	0.0	83	0	BGC0001453:2554;BGC0000940:2546;BGC0001478:2317;BGC0000941:2284;BGC0001572:1603;BGC0001531:1032
GCA_000424865.AUKS01000003.1.region002	3064	97061	25	CC(=O)N(CCCCCNC(=O)CCC(=O)N(CCCCCNC(=O)CCC(=O)N(CCCCCN)O)O)O	0.08390280322498268	0.0	83	0	BGC0001453:2554;BGC0000940:2546;BGC0001478:2317;BGC0000941:2284;BGC0001572:1603;BGC0001531:1032
GCA_000424865.AUKS01000003.1.region002	3064	100642	25	CC(=O)N(CCCCCNC(=O)CCC(=O)N(CCCCCNC(=O)CCC(=O)N(CCCCCN)O)O)O	0.0957126342479622	0.0	83	0	BGC0001453:2554;BGC0000940:2546;BGC0001478:2317;BGC0000941:2284;BGC0001572:1603;BGC0001531:1032
GCA_000384095.KB913027.1.region020	3064	44659	25	CC(=O)N(O)CCCCCNC(=O)CCC(=O)N(O)CCCCCNC(=O)CCC(=O)N(O)CCCCCN	0.13494950353558655	0.0	83	0	BGC0000940:2531;BGC0001453:2528;BGC0001478:2302;BGC0000941:2267;BGC0001572:1598;BGC0001531:1026
GCA_000384095.KB913027.1.region020	3064	44659	25	C1CCNC(=O)CCC(=O)N(CCCCCNC(=O)CCC(=O)N(CCCCCNC(=O)CCC(=O)N(CC1)O)O)O	0.13696981232802868	0.0	83	0	BGC0000940:2531;BGC0001453:2528;BGC0001478:2302;BGC0000941:2267;BGC0001572:1598;BGC0001531:1026
GCA_000384095.KB913027.1.region020	3064	50398	25	C1CCNC(=O)CCC(=O)N(CCCCCNC(=O)CCC(=O)N(CCCCCNC(=O)CCC(=O)N(CC1)O)O)O	0.07004785407530544	0.0	83	0	BGC0000940:2531;BGC0001453:2528;BGC0001478:2302;BGC0000941:2267;BGC0001572:1598;BGC0001531:1026
GCA_000384095.KB913027.1.region020	3064	50606	25	CC(=O)N(O)CCCCCNC(=O)CCC(=O)N(O)CCCCCNC(=O)CCC(=O)N(O)CCCCCN	0.09614205864582706	0.0	83	0	BGC0000940:2531;BGC0001453:2528;BGC0001478:2302;BGC0000941:2267;BGC0001572:1598;BGC0001531:1026
GCA_000384095.KB913027.1.region020	3064	50606	25	C1CCNC(=O)CCC(=O)N(CCCCCNC(=O)CCC(=O)N(CCCCCNC(=O)CCC(=O)N(CC1)O)O)O	0.10554601905272643	0.0	83	0	BGC0000940:2531;BGC0001453:2528;BGC0001478:2302;BGC0000941:2267;BGC0001572:1598;BGC0001531:1026
GCA_000384095.KB913027.1.region020	3064	53178	25	CC(=O)N(O)CCCCCNC(=O)CCC(=O)N(O)CCCCCNC(=O)CCC(=O)N(O)CCCCCN	0.08246546763927126	0.0	83	0	BGC0000940:2531;BGC0001453:2528;BGC0001478:2302;BGC0000941:2267;BGC0001572:1598;BGC0001531:1026
GCA_000384095.KB913027.1.region020	3064	53178	25	C1CCNC(=O)CCC(=O)N(CCCCCNC(=O)CCC(=O)N(CCCCCNC(=O)CCC(=O)N(CC1)O)O)O	0.08953651571885254	0.0	83	0	BGC0000940:2531;BGC0001453:2528;BGC0001478:2302;BGC0000941:2267;BGC0001572:1598;BGC0001531:1026
GCA_000384095.KB913027.1.region020	3064	53268	25	CC(=O)N(O)CCCCCNC(=O)CCC(=O)N(O)CCCCCNC(=O)CCC(=O)N(O)CCCCCN	0.09889345623169167	0.0	83	0	BGC0000940:2531;BGC0001453:2528;BGC0001478:2302;BGC0000941:2267;BGC0001572:1598;BGC0001531:1026
GCA_000384095.KB913027.1.region020	3064	53268	25	C1CCNC(=O)CCC(=O)N(CCCCCNC(=O)CCC(=O)N(CCCCCNC(=O)CCC(=O)N(CC1)O)O)O	0.10446968021451052	0.0	83	0	BGC0000940:2531;BGC0001453:2528;BGC0001478:2302;BGC0000941:2267;BGC0001572:1598;BGC0001531:1026
GCA_000384095.KB913027.1.region020	3064	53662	25	CC(=O)N(O)CCCCCNC(=O)CCC(=O)N(O)CCCCCNC(=O)CCC(=O)N(O)CCCCCN	0.11402636457367593	0.0	83	0	BGC0000940:2531;BGC0001453:2528;BGC0001478:2302;BGC0000941:2267;BGC0001572:1598;BGC0001531:1026
GCA_000384095.KB913027.1.region020	3064	53662	25	C1CCNC(=O)CCC(=O)N(CCCCCNC(=O)CCC(=O)N(CCCCCNC(=O)CCC(=O)N(CC1)O)O)O	0.12490997137476348	0.0	83	0	BGC0000940:2531;BGC0001453:2528;BGC0001478:2302;BGC0000941:2267;BGC0001572:1598;BGC0001531:1026
GCA_000384095.KB913027.1.region020	3064	55516	25	CC(=O)N(O)CCCCCNC(=O)CCC(=O)N(O)CCCCCNC(=O)CCC(=O)N(O)CCCCCN	0.14460221784905714	0.0	83	0	BGC0000940:2531;BGC0001453:2528;BGC0001478:2302;BGC0000941:2267;BGC0001572:1598;BGC0001531:1026
GCA_000384095.KB913027.1.region020	3064	55516	25	C1CCNC(=O)CCC(=O)N(CCCCCNC(=O)CCC(=O)N(CCCCCNC(=O)CCC(=O)N(CC1)O)O)O	0.1459943299742227	0.0	83	0	BGC0000940:2531;BGC0001453:2528;BGC0001478:2302;BGC0000941:2267;BGC0001572:1598;BGC0001531:1026
GCA_000384095.KB913027.1.region020	3064	55523	25	CC(=O)N(O)CCCCCNC(=O)CCC(=O)N(O)CCCCCNC(=O)CCC(=O)N(O)CCCCCN	0.12466438440354272	0.0	83	0	BGC0000940:2531;BGC0001453:2528;BGC0001478:2302;BGC0000941:2267;BGC0001572:1598;BGC0001531:1026
GCA_000384095.KB913027.1.region020	3064	55523	25	C1CCNC(=O)CCC(=O)N(CCCCCNC(=O)CCC(=O)N(CCCCCNC(=O)CCC(=O)N(CC1)O)O)O	0.12751234559094313	0.0	83	0	BGC0000940:2531;BGC0001453:2528;BGC0001478:2302;BGC0000941:2267;BGC0001572:1598;BGC0001531:1026
GCA_000384095.KB913027.1.region020	3064	57143	25	CC(=O)N(O)CCCCCNC(=O)CCC(=O)N(O)CCCCCNC(=O)CCC(=O)N(O)CCCCCN	0.09229405793447365	0.0	83	0	BGC0000940:2531;BGC0001453:2528;BGC0001478:2302;BGC0000941:2267;BGC0001572:1598;BGC0001531:1026
GCA_000384095.KB913027.1.region020	3064	57143	25	C1CCNC(=O)CCC(=O)N(CCCCCNC(=O)CCC(=O)N(CCCCCNC(=O)CCC(=O)N(CC1)O)O)O	0.0925328916333637	0.0	83	0	BGC0000940:2531;BGC0001453:2528;BGC0001478:2302;BGC0000941:2267;BGC0001572:1598;BGC0001531:1026
GCA_000384095.KB913027.1.region020	3064	57155	25	CC(=O)N(O)CCCCCNC(=O)CCC(=O)N(O)CCCCCNC(=O)CCC(=O)N(O)CCCCCN	0.08580002226972175	0.0	83	0	BGC0000940:2531;BGC0001453:2528;BGC0001478:2302;BGC0000941:2267;BGC0001572:1598;BGC0001531:1026
GCA_000384095.KB913027.1.region020	3064	57155	25	C1CCNC(=O)CCC(=O)N(CCCCCNC(=O)CCC(=O)N(CCCCCNC(=O)CCC(=O)N(CC1)O)O)O	0.08594470899306036	0.0	83	0	BGC0000940:2531;BGC0001453:2528;BGC0001478:2302;BGC0000941:2267;BGC0001572:1598;BGC0001531:1026
GCA_000384095.KB913027.1.region020	3064	57615	25	CC(=O)N(O)CCCCCNC(=O)CCC(=O)N(O)CCCCCNC(=O)CCC(=O)N(O)CCCCCN	0.14964275155246304	0.0	83	0	BGC0000940:2531;BGC0001453:2528;BGC0001478:2302;BGC0000941:2267;BGC0001572:1598;BGC0001531:1026
GCA_000384095.KB913027.1.region020	3064	57615	25	C1CCNC(=O)CCC(=O)N(CCCCCNC(=O)CCC(=O)N(CCCCCNC(=O)CCC(=O)N(CC1)O)O)O	0.15643058054925754	0.0	83	0	BGC0000940:2531;BGC0001453:2528;BGC0001478:2302;BGC0000941:2267;BGC0001572:1598;BGC0001531:1026
GCA_000384095.KB913027.1.region020	3064	62719	25	CC(=O)N(O)CCCCCNC(=O)CCC(=O)N(O)CCCCCNC(=O)CCC(=O)N(O)CCCCCN	0.07467474615989245	0.0	83	0	BGC0000940:2531;BGC0001453:2528;BGC0001478:2302;BGC0000941:2267;BGC0001572:1598;BGC0001531:1026
GCA_000384095.KB913027.1.region020	3064	62719	25	C1CCNC(=O)CCC(=O)N(CCCCCNC(=O)CCC(=O)N(CCCCCNC(=O)CCC(=O)N(CC1)O)O)O	0.08174250972816882	0.0	83	0	BGC0000940:2531;BGC0001453:2528;BGC0001478:2302;BGC0000941:2267;BGC0001572:1598;BGC0001531:1026
GCA_000384095.KB913027.1.region020	3064	62860	25	CC(=O)N(O)CCCCCNC(=O)CCC(=O)N(O)CCCCCNC(=O)CCC(=O)N(O)CCCCCN	0.07402401541394348	0.0	83	0	BGC0000940:2531;BGC0001453:2528;BGC0001478:2302;BGC0000941:2267;BGC0001572:1598;BGC0001531:1026
GCA_000384095.KB913027.1.region020	3064	62860	25	C1CCNC(=O)CCC(=O)N(CCCCCNC(=O)CCC(=O)N(CCCCCNC(=O)CCC(=O)N(CC1)O)O)O	0.0766746221945513	0.0	83	0	BGC0000940:2531;BGC0001453:2528;BGC0001478:2302;BGC0000941:2267;BGC0001572:1598;BGC0001531:1026
GCA_000384095.KB913027.1.region020	3064	62867	25	CC(=O)N(O)CCCCCNC(=O)CCC(=O)N(O)CCCCCNC(=O)CCC(=O)N(O)CCCCCN	0.07585259865605921	0.0	83	0	BGC0000940:2531;BGC0001453:2528;BGC0001478:2302;BGC0000941:2267;BGC0001572:1598;BGC0001531:1026
GCA_000384095.KB913027.1.region020	3064	62867	25	C1CCNC(=O)CCC(=O)N(CCCCCNC(=O)CCC(=O)N(CCCCCNC(=O)CCC(=O)N(CC1)O)O)O	0.07829197896218933	0.0	83	0	BGC0000940:2531;BGC0001453:2528;BGC0001478:2302;BGC0000941:2267;BGC0001572:1598;BGC0001531:1026
GCA_000384095.KB913027.1.region020	3064	64143	25	CC(=O)N(O)CCCCCNC(=O)CCC(=O)N(O)CCCCCNC(=O)CCC(=O)N(O)CCCCCN	0.12283507471174906	0.0	83	0	BGC0000940:2531;BGC0001453:2528;BGC0001478:2302;BGC0000941:2267;BGC0001572:1598;BGC0001531:1026
GCA_000384095.KB913027.1.region020	3064	64143	25	C1CCNC(=O)CCC(=O)N(CCCCCNC(=O)CCC(=O)N(CCCCCNC(=O)CCC(=O)N(CC1)O)O)O	0.1255513960853758	0.0	83	0	BGC0000940:2531;BGC0001453:2528;BGC0001478:2302;BGC0000941:2267;BGC0001572:1598;BGC0001531:1026
GCA_000384095.KB913027.1.region020	3064	64765	25	CC(=O)N(O)CCCCCNC(=O)CCC(=O)N(O)CCCCCNC(=O)CCC(=O)N(O)CCCCCN	0.13463658889396693	0.0	83	0	BGC0000940:2531;BGC0001453:2528;BGC0001478:2302;BGC0000941:2267;BGC0001572:1598;BGC0001531:1026
GCA_000384095.KB913027.1.region020	3064	64765	25	C1CCNC(=O)CCC(=O)N(CCCCCNC(=O)CCC(=O)N(CCCCCNC(=O)CCC(=O)N(CC1)O)O)O	0.1342340586980525	0.0	83	0	BGC0000940:2531;BGC0001453:2528;BGC0001478:2302;BGC0000941:2267;BGC0001572:1598;BGC0001531:1026
GCA_000384095.KB913027.1.region020	3064	66542	25	CC(=O)N(O)CCCCCNC(=O)CCC(=O)N(O)CCCCCNC(=O)CCC(=O)N(O)CCCCCN	0.12207466957549397	0.0	83	0	BGC0000940:2531;BGC0001453:2528;BGC0001478:2302;BGC0000941:2267;BGC0001572:1598;BGC0001531:1026
GCA_000384095.KB913027.1.region020	3064	66542	25	C1CCNC(=O)CCC(=O)N(CCCCCNC(=O)CCC(=O)N(CCCCCNC(=O)CCC(=O)N(CC1)O)O)O	0.13397612645967355	0.0	83	0	BGC0000940:2531;BGC0001453:2528;BGC0001478:2302;BGC0000941:2267;BGC0001572:1598;BGC0001531:1026
GCA_000384095.KB913027.1.region020	3064	66697	25	CC(=O)N(O)CCCCCNC(=O)CCC(=O)N(O)CCCCCNC(=O)CCC(=O)N(O)CCCCCN	0.13102634894911397	0.0	83	0	BGC0000940:2531;BGC0001453:2528;BGC0001478:2302;BGC0000941:2267;BGC0001572:1598;BGC0001531:1026
GCA_000384095.KB913027.1.region020	3064	66697	25	C1CCNC(=O)CCC(=O)N(CCCCCNC(=O)CCC(=O)N(CCCCCNC(=O)CCC(=O)N(CC1)O)O)O	0.13950673775681116	0.0	83	0	BGC0000940:2531;BGC0001453:2528;BGC0001478:2302;BGC0000941:2267;BGC0001572:1598;BGC0001531:1026
GCA_000384095.KB913027.1.region020	3064	66699	25	CC(=O)N(O)CCCCCNC(=O)CCC(=O)N(O)CCCCCNC(=O)CCC(=O)N(O)CCCCCN	0.07584878767741346	0.0	83	0	BGC0000940:2531;BGC0001453:2528;BGC0001478:2302;BGC0000941:2267;BGC0001572:1598;BGC0001531:1026
GCA_000384095.KB913027.1.region020	3064	66699	25	C1CCNC(=O)CCC(=O)N(CCCCCNC(=O)CCC(=O)N(CCCCCNC(=O)CCC(=O)N(CC1)O)O)O	0.07283510698062509	0.0	83	0	BGC0000940:2531;BGC0001453:2528;BGC0001478:2302;BGC0000941:2267;BGC0001572:1598;BGC0001531:1026
GCA_000384095.KB913027.1.region020	3064	68666	25	CC(=O)N(O)CCCCCNC(=O)CCC(=O)N(O)CCCCCNC(=O)CCC(=O)N(O)CCCCCN	0.11942561691887492	0.0	83	0	BGC0000940:2531;BGC0001453:2528;BGC0001478:2302;BGC0000941:2267;BGC0001572:1598;BGC0001531:1026
GCA_000384095.KB913027.1.region020	3064	68666	25	C1CCNC(=O)CCC(=O)N(CCCCCNC(=O)CCC(=O)N(CCCCCNC(=O)CCC(=O)N(CC1)O)O)O	0.12798593298922373	0.0	83	0	BGC0000940:2531;BGC0001453:2528;BGC0001478:2302;BGC0000941:2267;BGC0001572:1598;BGC0001531:1026
GCA_000384095.KB913027.1.region020	3064	68976	25	CC(=O)N(O)CCCCCNC(=O)CCC(=O)N(O)CCCCCNC(=O)CCC(=O)N(O)CCCCCN	0.13383216682856205	0.0	83	0	BGC0000940:2531;BGC0001453:2528;BGC0001478:2302;BGC0000941:2267;BGC0001572:1598;BGC0001531:1026
GCA_000384095.KB913027.1.region020	3064	68976	25	C1CCNC(=O)CCC(=O)N(CCCCCNC(=O)CCC(=O)N(CCCCCNC(=O)CCC(=O)N(CC1)O)O)O	0.14191585056227854	0.0	83	0	BGC0000940:2531;BGC0001453:2528;BGC0001478:2302;BGC0000941:2267;BGC0001572:1598;BGC0001531:1026
GCA_000384095.KB913027.1.region020	3064	69507	25	C1CCNC(=O)CCC(=O)N(CCCCCNC(=O)CCC(=O)N(CCCCCNC(=O)CCC(=O)N(CC1)O)O)O	0.07324309958014576	0.0	83	0	BGC0000940:2531;BGC0001453:2528;BGC0001478:2302;BGC0000941:2267;BGC0001572:1598;BGC0001531:1026
GCA_000384095.KB913027.1.region020	3064	70235	25	CC(=O)N(O)CCCCCNC(=O)CCC(=O)N(O)CCCCCNC(=O)CCC(=O)N(O)CCCCCN	0.10999494441567498	0.0	83	0	BGC0000940:2531;BGC0001453:2528;BGC0001478:2302;BGC0000941:2267;BGC0001572:1598;BGC0001531:1026
GCA_000384095.KB913027.1.region020	3064	70235	25	C1CCNC(=O)CCC(=O)N(CCCCCNC(=O)CCC(=O)N(CCCCCNC(=O)CCC(=O)N(CC1)O)O)O	0.11253107130283353	0.0	83	0	BGC0000940:2531;BGC0001453:2528;BGC0001478:2302;BGC0000941:2267;BGC0001572:1598;BGC0001531:1026
GCA_000384095.KB913027.1.region020	3064	70403	25	CC(=O)N(O)CCCCCNC(=O)CCC(=O)N(O)CCCCCNC(=O)CCC(=O)N(O)CCCCCN	0.09611801457245148	0.0	83	0	BGC0000940:2531;BGC0001453:2528;BGC0001478:2302;BGC0000941:2267;BGC0001572:1598;BGC0001531:1026
GCA_000384095.KB913027.1.region020	3064	70403	25	C1CCNC(=O)CCC(=O)N(CCCCCNC(=O)CCC(=O)N(CCCCCNC(=O)CCC(=O)N(CC1)O)O)O	0.09526014851742932	0.0	83	0	BGC0000940:2531;BGC0001453:2528;BGC0001478:2302;BGC0000941:2267;BGC0001572:1598;BGC0001531:1026
GCA_000384095.KB913027.1.region020	3064	70554	25	CC(=O)N(O)CCCCCNC(=O)CCC(=O)N(O)CCCCCNC(=O)CCC(=O)N(O)CCCCCN	0.09902693927591386	0.0	83	0	BGC0000940:2531;BGC0001453:2528;BGC0001478:2302;BGC0000941:2267;BGC0001572:1598;BGC0001531:1026
GCA_000384095.KB913027.1.region020	3064	70554	25	C1CCNC(=O)CCC(=O)N(CCCCCNC(=O)CCC(=O)N(CCCCCNC(=O)CCC(=O)N(CC1)O)O)O	0.09664343102876102	0.0	83	0	BGC0000940:2531;BGC0001453:2528;BGC0001478:2302;BGC0000941:2267;BGC0001572:1598;BGC0001531:1026
GCA_000384095.KB913027.1.region020	3064	72918	25	CC(=O)N(O)CCCCCNC(=O)CCC(=O)N(O)CCCCCNC(=O)CCC(=O)N(O)CCCCCN	0.11206011575736226	0.0	83	0	BGC0000940:2531;BGC0001453:2528;BGC0001478:2302;BGC0000941:2267;BGC0001572:1598;BGC0001531:1026
GCA_000384095.KB913027.1.region020	3064	72918	25	C1CCNC(=O)CCC(=O)N(CCCCCNC(=O)CCC(=O)N(CCCCCNC(=O)CCC(=O)N(CC1)O)O)O	0.12169053113026965	0.0	83	0	BGC0000940:2531;BGC0001453:2528;BGC0001478:2302;BGC0000941:2267;BGC0001572:1598;BGC0001531:1026
GCA_000384095.KB913027.1.region020	3064	74409	25	CC(=O)N(O)CCCCCNC(=O)CCC(=O)N(O)CCCCCNC(=O)CCC(=O)N(O)CCCCCN	0.10799506700374362	0.0	83	0	BGC0000940:2531;BGC0001453:2528;BGC0001478:2302;BGC0000941:2267;BGC0001572:1598;BGC0001531:1026
GCA_000384095.KB913027.1.region020	3064	74409	25	C1CCNC(=O)CCC(=O)N(CCCCCNC(=O)CCC(=O)N(CCCCCNC(=O)CCC(=O)N(CC1)O)O)O	0.11399648706848296	0.0	83	0	BGC0000940:2531;BGC0001453:2528;BGC0001478:2302;BGC0000941:2267;BGC0001572:1598;BGC0001531:1026
GCA_000384095.KB913027.1.region020	3064	74585	25	CC(=O)N(O)CCCCCNC(=O)CCC(=O)N(O)CCCCCNC(=O)CCC(=O)N(O)CCCCCN	0.0971081945443436	0.0	83	0	BGC0000940:2531;BGC0001453:2528;BGC0001478:2302;BGC0000941:2267;BGC0001572:1598;BGC0001531:1026
GCA_000384095.KB913027.1.region020	3064	74585	25	C1CCNC(=O)CCC(=O)N(CCCCCNC(=O)CCC(=O)N(CCCCCNC(=O)CCC(=O)N(CC1)O)O)O	0.10076140047973967	0.0	83	0	BGC0000940:2531;BGC0001453:2528;BGC0001478:2302;BGC0000941:2267;BGC0001572:1598;BGC0001531:1026
GCA_000384095.KB913027.1.region020	3064	79273	25	CC(=O)N(O)CCCCCNC(=O)CCC(=O)N(O)CCCCCNC(=O)CCC(=O)N(O)CCCCCN	0.08732392096700883	0.0	83	0	BGC0000940:2531;BGC0001453:2528;BGC0001478:2302;BGC0000941:2267;BGC0001572:1598;BGC0001531:1026
GCA_000384095.KB913027.1.region020	3064	79273	25	C1CCNC(=O)CCC(=O)N(CCCCCNC(=O)CCC(=O)N(CCCCCNC(=O)CCC(=O)N(CC1)O)O)O	0.08647713150620875	0.0	83	0	BGC0000940:2531;BGC0001453:2528;BGC0001478:2302;BGC0000941:2267;BGC0001572:1598;BGC0001531:1026
GCA_000384095.KB913027.1.region020	3064	97061	25	CC(=O)N(O)CCCCCNC(=O)CCC(=O)N(O)CCCCCNC(=O)CCC(=O)N(O)CCCCCN	0.08390280322498268	0.0	83	0	BGC0000940:2531;BGC0001453:2528;BGC0001478:2302;BGC0000941:2267;BGC0001572:1598;BGC0001531:1026
GCA_000384095.KB913027.1.region020	3064	97061	25	C1CCNC(=O)CCC(=O)N(CCCCCNC(=O)CCC(=O)N(CCCCCNC(=O)CCC(=O)N(CC1)O)O)O	0.08589456624175623	0.0	83	0	BGC0000940:2531;BGC0001453:2528;BGC0001478:2302;BGC0000941:2267;BGC0001572:1598;BGC0001531:1026
GCA_000384095.KB913027.1.region020	3064	100642	25	CC(=O)N(O)CCCCCNC(=O)CCC(=O)N(O)CCCCCNC(=O)CCC(=O)N(O)CCCCCN	0.0957126342479622	0.0	83	0	BGC0000940:2531;BGC0001453:2528;BGC0001478:2302;BGC0000941:2267;BGC0001572:1598;BGC0001531:1026
GCA_000384095.KB913027.1.region020	3064	100642	25	C1CCNC(=O)CCC(=O)N(CCCCCNC(=O)CCC(=O)N(CCCCCNC(=O)CCC(=O)N(CC1)O)O)O	0.09783551324083592	0.0	83	0	BGC0000940:2531;BGC0001453:2528;BGC0001478:2302;BGC0000941:2267;BGC0001572:1598;BGC0001531:1026
CNT403.scaffold00008.region001	3064	44659	25	CC(=O)N(O)CCCCCNC(=O)CCC(=O)N(O)CCCCCNC(=O)CCC(=O)N(O)CCCCCN	0.13494950353558655	0.0	83	0	BGC0000940:2531;BGC0001453:2526;BGC0001478:2300;BGC0000941:2263;BGC0001572:1597;BGC0001531:1018
CNT403.scaffold00008.region001	3064	44659	25	C1CCNC(=O)CCC(=O)N(CCCCCNC(=O)CCC(=O)N(CCCCCNC(=O)CCC(=O)N(CC1)O)O)O	0.13696981232802868	0.0	83	0	BGC0000940:2531;BGC0001453:2526;BGC0001478:2300;BGC0000941:2263;BGC0001572:1597;BGC0001531:1018
CNT403.scaffold00008.region001	3064	50398	25	C1CCNC(=O)CCC(=O)N(CCCCCNC(=O)CCC(=O)N(CCCCCNC(=O)CCC(=O)N(CC1)O)O)O	0.07004785407530544	0.0	83	0	BGC0000940:2531;BGC0001453:2526;BGC0001478:2300;BGC0000941:2263;BGC0001572:1597;BGC0001531:1018
CNT403.scaffold00008.region001	3064	50606	25	CC(=O)N(O)CCCCCNC(=O)CCC(=O)N(O)CCCCCNC(=O)CCC(=O)N(O)CCCCCN	0.09614205864582706	0.0	83	0	BGC0000940:2531;BGC0001453:2526;BGC0001478:2300;BGC0000941:2263;BGC0001572:1597;BGC0001531:1018
CNT403.scaffold00008.region001	3064	50606	25	C1CCNC(=O)CCC(=O)N(CCCCCNC(=O)CCC(=O)N(CCCCCNC(=O)CCC(=O)N(CC1)O)O)O	0.10554601905272643	0.0	83	0	BGC0000940:2531;BGC0001453:2526;BGC0001478:2300;BGC0000941:2263;BGC0001572:1597;BGC0001531:1018
CNT403.scaffold00008.region001	3064	53178	25	CC(=O)N(O)CCCCCNC(=O)CCC(=O)N(O)CCCCCNC(=O)CCC(=O)N(O)CCCCCN	0.08246546763927126	0.0	83	0	BGC0000940:2531;BGC0001453:2526;BGC0001478:2300;BGC0000941:2263;BGC0001572:1597;BGC0001531:1018
CNT403.scaffold00008.region001	3064	53178	25	C1CCNC(=O)CCC(=O)N(CCCCCNC(=O)CCC(=O)N(CCCCCNC(=O)CCC(=O)N(CC1)O)O)O	0.08953651571885254	0.0	83	0	BGC0000940:2531;BGC0001453:2526;BGC0001478:2300;BGC0000941:2263;BGC0001572:1597;BGC0001531:1018
CNT403.scaffold00008.region001	3064	53268	25	CC(=O)N(O)CCCCCNC(=O)CCC(=O)N(O)CCCCCNC(=O)CCC(=O)N(O)CCCCCN	0.09889345623169167	0.0	83	0	BGC0000940:2531;BGC0001453:2526;BGC0001478:2300;BGC0000941:2263;BGC0001572:1597;BGC0001531:1018
CNT403.scaffold00008.region001	3064	53268	25	C1CCNC(=O)CCC(=O)N(CCCCCNC(=O)CCC(=O)N(CCCCCNC(=O)CCC(=O)N(CC1)O)O)O	0.10446968021451052	0.0	83	0	BGC0000940:2531;BGC0001453:2526;BGC0001478:2300;BGC0000941:2263;BGC0001572:1597;BGC0001531:1018
CNT403.scaffold00008.region001	3064	53662	25	CC(=O)N(O)CCCCCNC(=O)CCC(=O)N(O)CCCCCNC(=O)CCC(=O)N(O)CCCCCN	0.11402636457367593	0.0	83	0	BGC0000940:2531;BGC0001453:2526;BGC0001478:2300;BGC0000941:2263;BGC0001572:1597;BGC0001531:1018
CNT403.scaffold00008.region001	3064	53662	25	C1CCNC(=O)CCC(=O)N(CCCCCNC(=O)CCC(=O)N(CCCCCNC(=O)CCC(=O)N(CC1)O)O)O	0.12490997137476348	0.0	83	0	BGC0000940:2531;BGC0001453:2526;BGC0001478:2300;BGC0000941:2263;BGC0001572:1597;BGC0001531:1018
CNT403.scaffold00008.region001	3064	55516	25	CC(=O)N(O)CCCCCNC(=O)CCC(=O)N(O)CCCCCNC(=O)CCC(=O)N(O)CCCCCN	0.14460221784905714	0.0	83	0	BGC0000940:2531;BGC0001453:2526;BGC0001478:2300;BGC0000941:2263;BGC0001572:1597;BGC0001531:1018
CNT403.scaffold00008.region001	3064	55516	25	C1CCNC(=O)CCC(=O)N(CCCCCNC(=O)CCC(=O)N(CCCCCNC(=O)CCC(=O)N(CC1)O)O)O	0.1459943299742227	0.0	83	0	BGC0000940:2531;BGC0001453:2526;BGC0001478:2300;BGC0000941:2263;BGC0001572:1597;BGC0001531:1018
CNT403.scaffold00008.region001	3064	55523	25	CC(=O)N(O)CCCCCNC(=O)CCC(=O)N(O)CCCCCNC(=O)CCC(=O)N(O)CCCCCN	0.12466438440354272	0.0	83	0	BGC0000940:2531;BGC0001453:2526;BGC0001478:2300;BGC0000941:2263;BGC0001572:1597;BGC0001531:1018
CNT403.scaffold00008.region001	3064	55523	25	C1CCNC(=O)CCC(=O)N(CCCCCNC(=O)CCC(=O)N(CCCCCNC(=O)CCC(=O)N(CC1)O)O)O	0.12751234559094313	0.0	83	0	BGC0000940:2531;BGC0001453:2526;BGC0001478:2300;BGC0000941:2263;BGC0001572:1597;BGC0001531:1018
CNT403.scaffold00008.region001	3064	57143	25	CC(=O)N(O)CCCCCNC(=O)CCC(=O)N(O)CCCCCNC(=O)CCC(=O)N(O)CCCCCN	0.09229405793447365	0.0	83	0	BGC0000940:2531;BGC0001453:2526;BGC0001478:2300;BGC0000941:2263;BGC0001572:1597;BGC0001531:1018
CNT403.scaffold00008.region001	3064	57143	25	C1CCNC(=O)CCC(=O)N(CCCCCNC(=O)CCC(=O)N(CCCCCNC(=O)CCC(=O)N(CC1)O)O)O	0.0925328916333637	0.0	83	0	BGC0000940:2531;BGC0001453:2526;BGC0001478:2300;BGC0000941:2263;BGC0001572:1597;BGC0001531:1018
CNT403.scaffold00008.region001	3064	57155	25	CC(=O)N(O)CCCCCNC(=O)CCC(=O)N(O)CCCCCNC(=O)CCC(=O)N(O)CCCCCN	0.08580002226972175	0.0	83	0	BGC0000940:2531;BGC0001453:2526;BGC0001478:2300;BGC0000941:2263;BGC0001572:1597;BGC0001531:1018
CNT403.scaffold00008.region001	3064	57155	25	C1CCNC(=O)CCC(=O)N(CCCCCNC(=O)CCC(=O)N(CCCCCNC(=O)CCC(=O)N(CC1)O)O)O	0.08594470899306036	0.0	83	0	BGC0000940:2531;BGC0001453:2526;BGC0001478:2300;BGC0000941:2263;BGC0001572:1597;BGC0001531:1018
CNT403.scaffold00008.region001	3064	57615	25	CC(=O)N(O)CCCCCNC(=O)CCC(=O)N(O)CCCCCNC(=O)CCC(=O)N(O)CCCCCN	0.14964275155246304	0.0	83	0	BGC0000940:2531;BGC0001453:2526;BGC0001478:2300;BGC0000941:2263;BGC0001572:1597;BGC0001531:1018
CNT403.scaffold00008.region001	3064	57615	25	C1CCNC(=O)CCC(=O)N(CCCCCNC(=O)CCC(=O)N(CCCCCNC(=O)CCC(=O)N(CC1)O)O)O	0.15643058054925754	0.0	83	0	BGC0000940:2531;BGC0001453:2526;BGC0001478:2300;BGC0000941:2263;BGC0001572:1597;BGC0001531:1018
CNT403.scaffold00008.region001	3064	62719	25	CC(=O)N(O)CCCCCNC(=O)CCC(=O)N(O)CCCCCNC(=O)CCC(=O)N(O)CCCCCN	0.07467474615989245	0.0	83	0	BGC0000940:2531;BGC0001453:2526;BGC0001478:2300;BGC0000941:2263;BGC0001572:1597;BGC0001531:1018
CNT403.scaffold00008.region001	3064	62719	25	C1CCNC(=O)CCC(=O)N(CCCCCNC(=O)CCC(=O)N(CCCCCNC(=O)CCC(=O)N(CC1)O)O)O	0.08174250972816882	0.0	83	0	BGC0000940:2531;BGC0001453:2526;BGC0001478:2300;BGC0000941:2263;BGC0001572:1597;BGC0001531:1018
CNT403.scaffold00008.region001	3064	62860	25	CC(=O)N(O)CCCCCNC(=O)CCC(=O)N(O)CCCCCNC(=O)CCC(=O)N(O)CCCCCN	0.07402401541394348	0.0	83	0	BGC0000940:2531;BGC0001453:2526;BGC0001478:2300;BGC0000941:2263;BGC0001572:1597;BGC0001531:1018
CNT403.scaffold00008.region001	3064	62860	25	C1CCNC(=O)CCC(=O)N(CCCCCNC(=O)CCC(=O)N(CCCCCNC(=O)CCC(=O)N(CC1)O)O)O	0.0766746221945513	0.0	83	0	BGC0000940:2531;BGC0001453:2526;BGC0001478:2300;BGC0000941:2263;BGC0001572:1597;BGC0001531:1018
CNT403.scaffold00008.region001	3064	62867	25	CC(=O)N(O)CCCCCNC(=O)CCC(=O)N(O)CCCCCNC(=O)CCC(=O)N(O)CCCCCN	0.07585259865605921	0.0	83	0	BGC0000940:2531;BGC0001453:2526;BGC0001478:2300;BGC0000941:2263;BGC0001572:1597;BGC0001531:1018
CNT403.scaffold00008.region001	3064	62867	25	C1CCNC(=O)CCC(=O)N(CCCCCNC(=O)CCC(=O)N(CCCCCNC(=O)CCC(=O)N(CC1)O)O)O	0.07829197896218933	0.0	83	0	BGC0000940:2531;BGC0001453:2526;BGC0001478:2300;BGC0000941:2263;BGC0001572:1597;BGC0001531:1018
CNT403.scaffold00008.region001	3064	64143	25	CC(=O)N(O)CCCCCNC(=O)CCC(=O)N(O)CCCCCNC(=O)CCC(=O)N(O)CCCCCN	0.12283507471174906	0.0	83	0	BGC0000940:2531;BGC0001453:2526;BGC0001478:2300;BGC0000941:2263;BGC0001572:1597;BGC0001531:1018
CNT403.scaffold00008.region001	3064	64143	25	C1CCNC(=O)CCC(=O)N(CCCCCNC(=O)CCC(=O)N(CCCCCNC(=O)CCC(=O)N(CC1)O)O)O	0.1255513960853758	0.0	83	0	BGC0000940:2531;BGC0001453:2526;BGC0001478:2300;BGC0000941:2263;BGC0001572:1597;BGC0001531:1018
CNT403.scaffold00008.region001	3064	64765	25	CC(=O)N(O)CCCCCNC(=O)CCC(=O)N(O)CCCCCNC(=O)CCC(=O)N(O)CCCCCN	0.13463658889396693	0.0	83	0	BGC0000940:2531;BGC0001453:2526;BGC0001478:2300;BGC0000941:2263;BGC0001572:1597;BGC0001531:1018
CNT403.scaffold00008.region001	3064	64765	25	C1CCNC(=O)CCC(=O)N(CCCCCNC(=O)CCC(=O)N(CCCCCNC(=O)CCC(=O)N(CC1)O)O)O	0.1342340586980525	0.0	83	0	BGC0000940:2531;BGC0001453:2526;BGC0001478:2300;BGC0000941:2263;BGC0001572:1597;BGC0001531:1018
CNT403.scaffold00008.region001	3064	66542	25	CC(=O)N(O)CCCCCNC(=O)CCC(=O)N(O)CCCCCNC(=O)CCC(=O)N(O)CCCCCN	0.12207466957549397	0.0	83	0	BGC0000940:2531;BGC0001453:2526;BGC0001478:2300;BGC0000941:2263;BGC0001572:1597;BGC0001531:1018
CNT403.scaffold00008.region001	3064	66542	25	C1CCNC(=O)CCC(=O)N(CCCCCNC(=O)CCC(=O)N(CCCCCNC(=O)CCC(=O)N(CC1)O)O)O	0.13397612645967355	0.0	83	0	BGC0000940:2531;BGC0001453:2526;BGC0001478:2300;BGC0000941:2263;BGC0001572:1597;BGC0001531:1018
CNT403.scaffold00008.region001	3064	66697	25	CC(=O)N(O)CCCCCNC(=O)CCC(=O)N(O)CCCCCNC(=O)CCC(=O)N(O)CCCCCN	0.13102634894911397	0.0	83	0	BGC0000940:2531;BGC0001453:2526;BGC0001478:2300;BGC0000941:2263;BGC0001572:1597;BGC0001531:1018
CNT403.scaffold00008.region001	3064	66697	25	C1CCNC(=O)CCC(=O)N(CCCCCNC(=O)CCC(=O)N(CCCCCNC(=O)CCC(=O)N(CC1)O)O)O	0.13950673775681116	0.0	83	0	BGC0000940:2531;BGC0001453:2526;BGC0001478:2300;BGC0000941:2263;BGC0001572:1597;BGC0001531:1018
CNT403.scaffold00008.region001	3064	66699	25	CC(=O)N(O)CCCCCNC(=O)CCC(=O)N(O)CCCCCNC(=O)CCC(=O)N(O)CCCCCN	0.07584878767741346	0.0	83	0	BGC0000940:2531;BGC0001453:2526;BGC0001478:2300;BGC0000941:2263;BGC0001572:1597;BGC0001531:1018
CNT403.scaffold00008.region001	3064	66699	25	C1CCNC(=O)CCC(=O)N(CCCCCNC(=O)CCC(=O)N(CCCCCNC(=O)CCC(=O)N(CC1)O)O)O	0.07283510698062509	0.0	83	0	BGC0000940:2531;BGC0001453:2526;BGC0001478:2300;BGC0000941:2263;BGC0001572:1597;BGC0001531:1018
CNT403.scaffold00008.region001	3064	68666	25	CC(=O)N(O)CCCCCNC(=O)CCC(=O)N(O)CCCCCNC(=O)CCC(=O)N(O)CCCCCN	0.11942561691887492	0.0	83	0	BGC0000940:2531;BGC0001453:2526;BGC0001478:2300;BGC0000941:2263;BGC0001572:1597;BGC0001531:1018
CNT403.scaffold00008.region001	3064	68666	25	C1CCNC(=O)CCC(=O)N(CCCCCNC(=O)CCC(=O)N(CCCCCNC(=O)CCC(=O)N(CC1)O)O)O	0.12798593298922373	0.0	83	0	BGC0000940:2531;BGC0001453:2526;BGC0001478:2300;BGC0000941:2263;BGC0001572:1597;BGC0001531:1018
CNT403.scaffold00008.region001	3064	68976	25	CC(=O)N(O)CCCCCNC(=O)CCC(=O)N(O)CCCCCNC(=O)CCC(=O)N(O)CCCCCN	0.13383216682856205	0.0	83	0	BGC0000940:2531;BGC0001453:2526;BGC0001478:2300;BGC0000941:2263;BGC0001572:1597;BGC0001531:1018
CNT403.scaffold00008.region001	3064	68976	25	C1CCNC(=O)CCC(=O)N(CCCCCNC(=O)CCC(=O)N(CCCCCNC(=O)CCC(=O)N(CC1)O)O)O	0.14191585056227854	0.0	83	0	BGC0000940:2531;BGC0001453:2526;BGC0001478:2300;BGC0000941:2263;BGC0001572:1597;BGC0001531:1018
CNT403.scaffold00008.region001	3064	69507	25	C1CCNC(=O)CCC(=O)N(CCCCCNC(=O)CCC(=O)N(CCCCCNC(=O)CCC(=O)N(CC1)O)O)O	0.07324309958014576	0.0	83	0	BGC0000940:2531;BGC0001453:2526;BGC0001478:2300;BGC0000941:2263;BGC0001572:1597;BGC0001531:1018
CNT403.scaffold00008.region001	3064	70235	25	CC(=O)N(O)CCCCCNC(=O)CCC(=O)N(O)CCCCCNC(=O)CCC(=O)N(O)CCCCCN	0.10999494441567498	0.0	83	0	BGC0000940:2531;BGC0001453:2526;BGC0001478:2300;BGC0000941:2263;BGC0001572:1597;BGC0001531:1018
CNT403.scaffold00008.region001	3064	70235	25	C1CCNC(=O)CCC(=O)N(CCCCCNC(=O)CCC(=O)N(CCCCCNC(=O)CCC(=O)N(CC1)O)O)O	0.11253107130283353	0.0	83	0	BGC0000940:2531;BGC0001453:2526;BGC0001478:2300;BGC0000941:2263;BGC0001572:1597;BGC0001531:1018
CNT403.scaffold00008.region001	3064	70403	25	CC(=O)N(O)CCCCCNC(=O)CCC(=O)N(O)CCCCCNC(=O)CCC(=O)N(O)CCCCCN	0.09611801457245148	0.0	83	0	BGC0000940:2531;BGC0001453:2526;BGC0001478:2300;BGC0000941:2263;BGC0001572:1597;BGC0001531:1018
CNT403.scaffold00008.region001	3064	70403	25	C1CCNC(=O)CCC(=O)N(CCCCCNC(=O)CCC(=O)N(CCCCCNC(=O)CCC(=O)N(CC1)O)O)O	0.09526014851742932	0.0	83	0	BGC0000940:2531;BGC0001453:2526;BGC0001478:2300;BGC0000941:2263;BGC0001572:1597;BGC0001531:1018
CNT403.scaffold00008.region001	3064	70554	25	CC(=O)N(O)CCCCCNC(=O)CCC(=O)N(O)CCCCCNC(=O)CCC(=O)N(O)CCCCCN	0.09902693927591386	0.0	83	0	BGC0000940:2531;BGC0001453:2526;BGC0001478:2300;BGC0000941:2263;BGC0001572:1597;BGC0001531:1018
CNT403.scaffold00008.region001	3064	70554	25	C1CCNC(=O)CCC(=O)N(CCCCCNC(=O)CCC(=O)N(CCCCCNC(=O)CCC(=O)N(CC1)O)O)O	0.09664343102876102	0.0	83	0	BGC0000940:2531;BGC0001453:2526;BGC0001478:2300;BGC0000941:2263;BGC0001572:1597;BGC0001531:1018
CNT403.scaffold00008.region001	3064	72918	25	CC(=O)N(O)CCCCCNC(=O)CCC(=O)N(O)CCCCCNC(=O)CCC(=O)N(O)CCCCCN	0.11206011575736226	0.0	83	0	BGC0000940:2531;BGC0001453:2526;BGC0001478:2300;BGC0000941:2263;BGC0001572:1597;BGC0001531:1018
CNT403.scaffold00008.region001	3064	72918	25	C1CCNC(=O)CCC(=O)N(CCCCCNC(=O)CCC(=O)N(CCCCCNC(=O)CCC(=O)N(CC1)O)O)O	0.12169053113026965	0.0	83	0	BGC0000940:2531;BGC0001453:2526;BGC0001478:2300;BGC0000941:2263;BGC0001572:1597;BGC0001531:1018
CNT403.scaffold00008.region001	3064	74409	25	CC(=O)N(O)CCCCCNC(=O)CCC(=O)N(O)CCCCCNC(=O)CCC(=O)N(O)CCCCCN	0.10799506700374362	0.0	83	0	BGC0000940:2531;BGC0001453:2526;BGC0001478:2300;BGC0000941:2263;BGC0001572:1597;BGC0001531:1018
CNT403.scaffold00008.region001	3064	74409	25	C1CCNC(=O)CCC(=O)N(CCCCCNC(=O)CCC(=O)N(CCCCCNC(=O)CCC(=O)N(CC1)O)O)O	0.11399648706848296	0.0	83	0	BGC0000940:2531;BGC0001453:2526;BGC0001478:2300;BGC0000941:2263;BGC0001572:1597;BGC0001531:1018
CNT403.scaffold00008.region001	3064	74585	25	CC(=O)N(O)CCCCCNC(=O)CCC(=O)N(O)CCCCCNC(=O)CCC(=O)N(O)CCCCCN	0.0971081945443436	0.0	83	0	BGC0000940:2531;BGC0001453:2526;BGC0001478:2300;BGC0000941:2263;BGC0001572:1597;BGC0001531:1018
CNT403.scaffold00008.region001	3064	74585	25	C1CCNC(=O)CCC(=O)N(CCCCCNC(=O)CCC(=O)N(CCCCCNC(=O)CCC(=O)N(CC1)O)O)O	0.10076140047973967	0.0	83	0	BGC0000940:2531;BGC0001453:2526;BGC0001478:2300;BGC0000941:2263;BGC0001572:1597;BGC0001531:1018
CNT403.scaffold00008.region001	3064	79273	25	CC(=O)N(O)CCCCCNC(=O)CCC(=O)N(O)CCCCCNC(=O)CCC(=O)N(O)CCCCCN	0.08732392096700883	0.0	83	0	BGC0000940:2531;BGC0001453:2526;BGC0001478:2300;BGC0000941:2263;BGC0001572:1597;BGC0001531:1018
CNT403.scaffold00008.region001	3064	79273	25	C1CCNC(=O)CCC(=O)N(CCCCCNC(=O)CCC(=O)N(CCCCCNC(=O)CCC(=O)N(CC1)O)O)O	0.08647713150620875	0.0	83	0	BGC0000940:2531;BGC0001453:2526;BGC0001478:2300;BGC0000941:2263;BGC0001572:1597;BGC0001531:1018
CNT403.scaffold00008.region001	3064	97061	25	CC(=O)N(O)CCCCCNC(=O)CCC(=O)N(O)CCCCCNC(=O)CCC(=O)N(O)CCCCCN	0.08390280322498268	0.0	83	0	BGC0000940:2531;BGC0001453:2526;BGC0001478:2300;BGC0000941:2263;BGC0001572:1597;BGC0001531:1018
CNT403.scaffold00008.region001	3064	97061	25	C1CCNC(=O)CCC(=O)N(CCCCCNC(=O)CCC(=O)N(CCCCCNC(=O)CCC(=O)N(CC1)O)O)O	0.08589456624175623	0.0	83	0	BGC0000940:2531;BGC0001453:2526;BGC0001478:2300;BGC0000941:2263;BGC0001572:1597;BGC0001531:1018
CNT403.scaffold00008.region001	3064	100642	25	CC(=O)N(O)CCCCCNC(=O)CCC(=O)N(O)CCCCCNC(=O)CCC(=O)N(O)CCCCCN	0.0957126342479622	0.0	83	0	BGC0000940:2531;BGC0001453:2526;BGC0001478:2300;BGC0000941:2263;BGC0001572:1597;BGC0001531:1018
CNT403.scaffold00008.region001	3064	100642	25	C1CCNC(=O)CCC(=O)N(CCCCCNC(=O)CCC(=O)N(CCCCCNC(=O)CCC(=O)N(CC1)O)O)O	0.09783551324083592	0.0	83	0	BGC0000940:2531;BGC0001453:2526;BGC0001478:2300;BGC0000941:2263;BGC0001572:1597;BGC0001531:1018
CNY673.scaffold00046.region001	3064	44659	25	CC(=O)N(O)CCCCCNC(=O)CCC(=O)N(O)CCCCCNC(=O)CCC(=O)N(O)CCCCCN	0.13494950353558655	0.0	83	0	BGC0000940:2528;BGC0001453:2524;BGC0001478:2296;BGC0000941:2262;BGC0001572:1593;BGC0001531:1022
CNY673.scaffold00046.region001	3064	44659	25	C1CCNC(=O)CCC(=O)N(CCCCCNC(=O)CCC(=O)N(CCCCCNC(=O)CCC(=O)N(CC1)O)O)O	0.13696981232802868	0.0	83	0	BGC0000940:2528;BGC0001453:2524;BGC0001478:2296;BGC0000941:2262;BGC0001572:1593;BGC0001531:1022
CNY673.scaffold00046.region001	3064	50398	25	C1CCNC(=O)CCC(=O)N(CCCCCNC(=O)CCC(=O)N(CCCCCNC(=O)CCC(=O)N(CC1)O)O)O	0.07004785407530544	0.0	83	0	BGC0000940:2528;BGC0001453:2524;BGC0001478:2296;BGC0000941:2262;BGC0001572:1593;BGC0001531:1022
CNY673.scaffold00046.region001	3064	50606	25	CC(=O)N(O)CCCCCNC(=O)CCC(=O)N(O)CCCCCNC(=O)CCC(=O)N(O)CCCCCN	0.09614205864582706	0.0	83	0	BGC0000940:2528;BGC0001453:2524;BGC0001478:2296;BGC0000941:2262;BGC0001572:1593;BGC0001531:1022
CNY673.scaffold00046.region001	3064	50606	25	C1CCNC(=O)CCC(=O)N(CCCCCNC(=O)CCC(=O)N(CCCCCNC(=O)CCC(=O)N(CC1)O)O)O	0.10554601905272643	0.0	83	0	BGC0000940:2528;BGC0001453:2524;BGC0001478:2296;BGC0000941:2262;BGC0001572:1593;BGC0001531:1022
CNY673.scaffold00046.region001	3064	53178	25	CC(=O)N(O)CCCCCNC(=O)CCC(=O)N(O)CCCCCNC(=O)CCC(=O)N(O)CCCCCN	0.08246546763927126	0.0	83	0	BGC0000940:2528;BGC0001453:2524;BGC0001478:2296;BGC0000941:2262;BGC0001572:1593;BGC0001531:1022
CNY673.scaffold00046.region001	3064	53178	25	C1CCNC(=O)CCC(=O)N(CCCCCNC(=O)CCC(=O)N(CCCCCNC(=O)CCC(=O)N(CC1)O)O)O	0.08953651571885254	0.0	83	0	BGC0000940:2528;BGC0001453:2524;BGC0001478:2296;BGC0000941:2262;BGC0001572:1593;BGC0001531:1022
CNY673.scaffold00046.region001	3064	53268	25	CC(=O)N(O)CCCCCNC(=O)CCC(=O)N(O)CCCCCNC(=O)CCC(=O)N(O)CCCCCN	0.09889345623169167	0.0	83	0	BGC0000940:2528;BGC0001453:2524;BGC0001478:2296;BGC0000941:2262;BGC0001572:1593;BGC0001531:1022
CNY673.scaffold00046.region001	3064	53268	25	C1CCNC(=O)CCC(=O)N(CCCCCNC(=O)CCC(=O)N(CCCCCNC(=O)CCC(=O)N(CC1)O)O)O	0.10446968021451052	0.0	83	0	BGC0000940:2528;BGC0001453:2524;BGC0001478:2296;BGC0000941:2262;BGC0001572:1593;BGC0001531:1022
CNY673.scaffold00046.region001	3064	53662	25	CC(=O)N(O)CCCCCNC(=O)CCC(=O)N(O)CCCCCNC(=O)CCC(=O)N(O)CCCCCN	0.11402636457367593	0.0	83	0	BGC0000940:2528;BGC0001453:2524;BGC0001478:2296;BGC0000941:2262;BGC0001572:1593;BGC0001531:1022
CNY673.scaffold00046.region001	3064	53662	25	C1CCNC(=O)CCC(=O)N(CCCCCNC(=O)CCC(=O)N(CCCCCNC(=O)CCC(=O)N(CC1)O)O)O	0.12490997137476348	0.0	83	0	BGC0000940:2528;BGC0001453:2524;BGC0001478:2296;BGC0000941:2262;BGC0001572:1593;BGC0001531:1022
