## Supplementary material for "Ranking microbial metabolomic and genomic links in the NPLinker framework using complementary scoring functions": Suplemental information and data: links_crusemann_99.csv (part 21 of 58)

CNY703.scaffold00002.region001	62	1865	28	C[C@H]1[C@@]([C@H]([C@@H](O1)O[C@@H]2[C@H]([C@@H]([C@H]([C@@H]([C@H]2O)O)N=C(N)N)O)N=C(N)N)O[C@H]3[C@H]([C@@H]([C@H]([C@@H](O3)CO)O)O)NC)(C=O)O	0.07024174643166861	0.0	90	0	BGC0000717:5091;BGC0000431:2975;BGC0001752:1666;BGC0000927:628
CNY673.scaffold00046.region001	3064	55516	25	CC(=O)N(O)CCCCCNC(=O)CCC(=O)N(O)CCCCCNC(=O)CCC(=O)N(O)CCCCCN	0.14460221784905714	0.0	83	0	BGC0000940:2528;BGC0001453:2524;BGC0001478:2296;BGC0000941:2262;BGC0001572:1593;BGC0001531:1022
CNY673.scaffold00046.region001	3064	55516	25	C1CCNC(=O)CCC(=O)N(CCCCCNC(=O)CCC(=O)N(CCCCCNC(=O)CCC(=O)N(CC1)O)O)O	0.1459943299742227	0.0	83	0	BGC0000940:2528;BGC0001453:2524;BGC0001478:2296;BGC0000941:2262;BGC0001572:1593;BGC0001531:1022
CNY673.scaffold00046.region001	3064	55523	25	CC(=O)N(O)CCCCCNC(=O)CCC(=O)N(O)CCCCCNC(=O)CCC(=O)N(O)CCCCCN	0.12466438440354272	0.0	83	0	BGC0000940:2528;BGC0001453:2524;BGC0001478:2296;BGC0000941:2262;BGC0001572:1593;BGC0001531:1022
CNY673.scaffold00046.region001	3064	55523	25	C1CCNC(=O)CCC(=O)N(CCCCCNC(=O)CCC(=O)N(CCCCCNC(=O)CCC(=O)N(CC1)O)O)O	0.12751234559094313	0.0	83	0	BGC0000940:2528;BGC0001453:2524;BGC0001478:2296;BGC0000941:2262;BGC0001572:1593;BGC0001531:1022
CNY673.scaffold00046.region001	3064	57143	25	CC(=O)N(O)CCCCCNC(=O)CCC(=O)N(O)CCCCCNC(=O)CCC(=O)N(O)CCCCCN	0.09229405793447365	0.0	83	0	BGC0000940:2528;BGC0001453:2524;BGC0001478:2296;BGC0000941:2262;BGC0001572:1593;BGC0001531:1022
CNY673.scaffold00046.region001	3064	57143	25	C1CCNC(=O)CCC(=O)N(CCCCCNC(=O)CCC(=O)N(CCCCCNC(=O)CCC(=O)N(CC1)O)O)O	0.0925328916333637	0.0	83	0	BGC0000940:2528;BGC0001453:2524;BGC0001478:2296;BGC0000941:2262;BGC0001572:1593;BGC0001531:1022
CNY673.scaffold00046.region001	3064	57155	25	CC(=O)N(O)CCCCCNC(=O)CCC(=O)N(O)CCCCCNC(=O)CCC(=O)N(O)CCCCCN	0.08580002226972175	0.0	83	0	BGC0000940:2528;BGC0001453:2524;BGC0001478:2296;BGC0000941:2262;BGC0001572:1593;BGC0001531:1022
CNY673.scaffold00046.region001	3064	57155	25	C1CCNC(=O)CCC(=O)N(CCCCCNC(=O)CCC(=O)N(CCCCCNC(=O)CCC(=O)N(CC1)O)O)O	0.08594470899306036	0.0	83	0	BGC0000940:2528;BGC0001453:2524;BGC0001478:2296;BGC0000941:2262;BGC0001572:1593;BGC0001531:1022
CNY673.scaffold00046.region001	3064	57615	25	CC(=O)N(O)CCCCCNC(=O)CCC(=O)N(O)CCCCCNC(=O)CCC(=O)N(O)CCCCCN	0.14964275155246304	0.0	83	0	BGC0000940:2528;BGC0001453:2524;BGC0001478:2296;BGC0000941:2262;BGC0001572:1593;BGC0001531:1022
CNY673.scaffold00046.region001	3064	57615	25	C1CCNC(=O)CCC(=O)N(CCCCCNC(=O)CCC(=O)N(CCCCCNC(=O)CCC(=O)N(CC1)O)O)O	0.15643058054925754	0.0	83	0	BGC0000940:2528;BGC0001453:2524;BGC0001478:2296;BGC0000941:2262;BGC0001572:1593;BGC0001531:1022
CNY673.scaffold00046.region001	3064	62719	25	CC(=O)N(O)CCCCCNC(=O)CCC(=O)N(O)CCCCCNC(=O)CCC(=O)N(O)CCCCCN	0.07467474615989245	0.0	83	0	BGC0000940:2528;BGC0001453:2524;BGC0001478:2296;BGC0000941:2262;BGC0001572:1593;BGC0001531:1022
CNY673.scaffold00046.region001	3064	62719	25	C1CCNC(=O)CCC(=O)N(CCCCCNC(=O)CCC(=O)N(CCCCCNC(=O)CCC(=O)N(CC1)O)O)O	0.08174250972816882	0.0	83	0	BGC0000940:2528;BGC0001453:2524;BGC0001478:2296;BGC0000941:2262;BGC0001572:1593;BGC0001531:1022
CNY673.scaffold00046.region001	3064	62860	25	CC(=O)N(O)CCCCCNC(=O)CCC(=O)N(O)CCCCCNC(=O)CCC(=O)N(O)CCCCCN	0.07402401541394348	0.0	83	0	BGC0000940:2528;BGC0001453:2524;BGC0001478:2296;BGC0000941:2262;BGC0001572:1593;BGC0001531:1022
CNY673.scaffold00046.region001	3064	62860	25	C1CCNC(=O)CCC(=O)N(CCCCCNC(=O)CCC(=O)N(CCCCCNC(=O)CCC(=O)N(CC1)O)O)O	0.0766746221945513	0.0	83	0	BGC0000940:2528;BGC0001453:2524;BGC0001478:2296;BGC0000941:2262;BGC0001572:1593;BGC0001531:1022
CNY673.scaffold00046.region001	3064	62867	25	CC(=O)N(O)CCCCCNC(=O)CCC(=O)N(O)CCCCCNC(=O)CCC(=O)N(O)CCCCCN	0.07585259865605921	0.0	83	0	BGC0000940:2528;BGC0001453:2524;BGC0001478:2296;BGC0000941:2262;BGC0001572:1593;BGC0001531:1022
CNY673.scaffold00046.region001	3064	62867	25	C1CCNC(=O)CCC(=O)N(CCCCCNC(=O)CCC(=O)N(CCCCCNC(=O)CCC(=O)N(CC1)O)O)O	0.07829197896218933	0.0	83	0	BGC0000940:2528;BGC0001453:2524;BGC0001478:2296;BGC0000941:2262;BGC0001572:1593;BGC0001531:1022
CNY673.scaffold00046.region001	3064	64143	25	CC(=O)N(O)CCCCCNC(=O)CCC(=O)N(O)CCCCCNC(=O)CCC(=O)N(O)CCCCCN	0.12283507471174906	0.0	83	0	BGC0000940:2528;BGC0001453:2524;BGC0001478:2296;BGC0000941:2262;BGC0001572:1593;BGC0001531:1022
CNY673.scaffold00046.region001	3064	64143	25	C1CCNC(=O)CCC(=O)N(CCCCCNC(=O)CCC(=O)N(CCCCCNC(=O)CCC(=O)N(CC1)O)O)O	0.1255513960853758	0.0	83	0	BGC0000940:2528;BGC0001453:2524;BGC0001478:2296;BGC0000941:2262;BGC0001572:1593;BGC0001531:1022
CNY673.scaffold00046.region001	3064	64765	25	CC(=O)N(O)CCCCCNC(=O)CCC(=O)N(O)CCCCCNC(=O)CCC(=O)N(O)CCCCCN	0.13463658889396693	0.0	83	0	BGC0000940:2528;BGC0001453:2524;BGC0001478:2296;BGC0000941:2262;BGC0001572:1593;BGC0001531:1022
CNY673.scaffold00046.region001	3064	64765	25	C1CCNC(=O)CCC(=O)N(CCCCCNC(=O)CCC(=O)N(CCCCCNC(=O)CCC(=O)N(CC1)O)O)O	0.1342340586980525	0.0	83	0	BGC0000940:2528;BGC0001453:2524;BGC0001478:2296;BGC0000941:2262;BGC0001572:1593;BGC0001531:1022
CNY673.scaffold00046.region001	3064	66542	25	CC(=O)N(O)CCCCCNC(=O)CCC(=O)N(O)CCCCCNC(=O)CCC(=O)N(O)CCCCCN	0.12207466957549397	0.0	83	0	BGC0000940:2528;BGC0001453:2524;BGC0001478:2296;BGC0000941:2262;BGC0001572:1593;BGC0001531:1022
CNY673.scaffold00046.region001	3064	66542	25	C1CCNC(=O)CCC(=O)N(CCCCCNC(=O)CCC(=O)N(CCCCCNC(=O)CCC(=O)N(CC1)O)O)O	0.13397612645967355	0.0	83	0	BGC0000940:2528;BGC0001453:2524;BGC0001478:2296;BGC0000941:2262;BGC0001572:1593;BGC0001531:1022
CNY673.scaffold00046.region001	3064	66697	25	CC(=O)N(O)CCCCCNC(=O)CCC(=O)N(O)CCCCCNC(=O)CCC(=O)N(O)CCCCCN	0.13102634894911397	0.0	83	0	BGC0000940:2528;BGC0001453:2524;BGC0001478:2296;BGC0000941:2262;BGC0001572:1593;BGC0001531:1022
CNY673.scaffold00046.region001	3064	66697	25	C1CCNC(=O)CCC(=O)N(CCCCCNC(=O)CCC(=O)N(CCCCCNC(=O)CCC(=O)N(CC1)O)O)O	0.13950673775681116	0.0	83	0	BGC0000940:2528;BGC0001453:2524;BGC0001478:2296;BGC0000941:2262;BGC0001572:1593;BGC0001531:1022
CNY673.scaffold00046.region001	3064	66699	25	CC(=O)N(O)CCCCCNC(=O)CCC(=O)N(O)CCCCCNC(=O)CCC(=O)N(O)CCCCCN	0.07584878767741346	0.0	83	0	BGC0000940:2528;BGC0001453:2524;BGC0001478:2296;BGC0000941:2262;BGC0001572:1593;BGC0001531:1022
CNY673.scaffold00046.region001	3064	66699	25	C1CCNC(=O)CCC(=O)N(CCCCCNC(=O)CCC(=O)N(CCCCCNC(=O)CCC(=O)N(CC1)O)O)O	0.07283510698062509	0.0	83	0	BGC0000940:2528;BGC0001453:2524;BGC0001478:2296;BGC0000941:2262;BGC0001572:1593;BGC0001531:1022
CNY673.scaffold00046.region001	3064	68666	25	CC(=O)N(O)CCCCCNC(=O)CCC(=O)N(O)CCCCCNC(=O)CCC(=O)N(O)CCCCCN	0.11942561691887492	0.0	83	0	BGC0000940:2528;BGC0001453:2524;BGC0001478:2296;BGC0000941:2262;BGC0001572:1593;BGC0001531:1022
CNY673.scaffold00046.region001	3064	68666	25	C1CCNC(=O)CCC(=O)N(CCCCCNC(=O)CCC(=O)N(CCCCCNC(=O)CCC(=O)N(CC1)O)O)O	0.12798593298922373	0.0	83	0	BGC0000940:2528;BGC0001453:2524;BGC0001478:2296;BGC0000941:2262;BGC0001572:1593;BGC0001531:1022
CNY673.scaffold00046.region001	3064	68976	25	CC(=O)N(O)CCCCCNC(=O)CCC(=O)N(O)CCCCCNC(=O)CCC(=O)N(O)CCCCCN	0.13383216682856205	0.0	83	0	BGC0000940:2528;BGC0001453:2524;BGC0001478:2296;BGC0000941:2262;BGC0001572:1593;BGC0001531:1022
CNY673.scaffold00046.region001	3064	68976	25	C1CCNC(=O)CCC(=O)N(CCCCCNC(=O)CCC(=O)N(CCCCCNC(=O)CCC(=O)N(CC1)O)O)O	0.14191585056227854	0.0	83	0	BGC0000940:2528;BGC0001453:2524;BGC0001478:2296;BGC0000941:2262;BGC0001572:1593;BGC0001531:1022
CNY673.scaffold00046.region001	3064	69507	25	C1CCNC(=O)CCC(=O)N(CCCCCNC(=O)CCC(=O)N(CCCCCNC(=O)CCC(=O)N(CC1)O)O)O	0.07324309958014576	0.0	83	0	BGC0000940:2528;BGC0001453:2524;BGC0001478:2296;BGC0000941:2262;BGC0001572:1593;BGC0001531:1022
CNY673.scaffold00046.region001	3064	70235	25	CC(=O)N(O)CCCCCNC(=O)CCC(=O)N(O)CCCCCNC(=O)CCC(=O)N(O)CCCCCN	0.10999494441567498	0.0	83	0	BGC0000940:2528;BGC0001453:2524;BGC0001478:2296;BGC0000941:2262;BGC0001572:1593;BGC0001531:1022
CNY673.scaffold00046.region001	3064	70235	25	C1CCNC(=O)CCC(=O)N(CCCCCNC(=O)CCC(=O)N(CCCCCNC(=O)CCC(=O)N(CC1)O)O)O	0.11253107130283353	0.0	83	0	BGC0000940:2528;BGC0001453:2524;BGC0001478:2296;BGC0000941:2262;BGC0001572:1593;BGC0001531:1022
CNY673.scaffold00046.region001	3064	70403	25	CC(=O)N(O)CCCCCNC(=O)CCC(=O)N(O)CCCCCNC(=O)CCC(=O)N(O)CCCCCN	0.09611801457245148	0.0	83	0	BGC0000940:2528;BGC0001453:2524;BGC0001478:2296;BGC0000941:2262;BGC0001572:1593;BGC0001531:1022
CNY673.scaffold00046.region001	3064	70403	25	C1CCNC(=O)CCC(=O)N(CCCCCNC(=O)CCC(=O)N(CCCCCNC(=O)CCC(=O)N(CC1)O)O)O	0.09526014851742932	0.0	83	0	BGC0000940:2528;BGC0001453:2524;BGC0001478:2296;BGC0000941:2262;BGC0001572:1593;BGC0001531:1022
CNY673.scaffold00046.region001	3064	70554	25	CC(=O)N(O)CCCCCNC(=O)CCC(=O)N(O)CCCCCNC(=O)CCC(=O)N(O)CCCCCN	0.09902693927591386	0.0	83	0	BGC0000940:2528;BGC0001453:2524;BGC0001478:2296;BGC0000941:2262;BGC0001572:1593;BGC0001531:1022
CNY673.scaffold00046.region001	3064	70554	25	C1CCNC(=O)CCC(=O)N(CCCCCNC(=O)CCC(=O)N(CCCCCNC(=O)CCC(=O)N(CC1)O)O)O	0.09664343102876102	0.0	83	0	BGC0000940:2528;BGC0001453:2524;BGC0001478:2296;BGC0000941:2262;BGC0001572:1593;BGC0001531:1022
CNY673.scaffold00046.region001	3064	72918	25	CC(=O)N(O)CCCCCNC(=O)CCC(=O)N(O)CCCCCNC(=O)CCC(=O)N(O)CCCCCN	0.11206011575736226	0.0	83	0	BGC0000940:2528;BGC0001453:2524;BGC0001478:2296;BGC0000941:2262;BGC0001572:1593;BGC0001531:1022
CNY673.scaffold00046.region001	3064	72918	25	C1CCNC(=O)CCC(=O)N(CCCCCNC(=O)CCC(=O)N(CCCCCNC(=O)CCC(=O)N(CC1)O)O)O	0.12169053113026965	0.0	83	0	BGC0000940:2528;BGC0001453:2524;BGC0001478:2296;BGC0000941:2262;BGC0001572:1593;BGC0001531:1022
CNY673.scaffold00046.region001	3064	74409	25	CC(=O)N(O)CCCCCNC(=O)CCC(=O)N(O)CCCCCNC(=O)CCC(=O)N(O)CCCCCN	0.10799506700374362	0.0	83	0	BGC0000940:2528;BGC0001453:2524;BGC0001478:2296;BGC0000941:2262;BGC0001572:1593;BGC0001531:1022
CNY673.scaffold00046.region001	3064	74409	25	C1CCNC(=O)CCC(=O)N(CCCCCNC(=O)CCC(=O)N(CCCCCNC(=O)CCC(=O)N(CC1)O)O)O	0.11399648706848296	0.0	83	0	BGC0000940:2528;BGC0001453:2524;BGC0001478:2296;BGC0000941:2262;BGC0001572:1593;BGC0001531:1022
CNY673.scaffold00046.region001	3064	74585	25	CC(=O)N(O)CCCCCNC(=O)CCC(=O)N(O)CCCCCNC(=O)CCC(=O)N(O)CCCCCN	0.0971081945443436	0.0	83	0	BGC0000940:2528;BGC0001453:2524;BGC0001478:2296;BGC0000941:2262;BGC0001572:1593;BGC0001531:1022
CNY673.scaffold00046.region001	3064	74585	25	C1CCNC(=O)CCC(=O)N(CCCCCNC(=O)CCC(=O)N(CCCCCNC(=O)CCC(=O)N(CC1)O)O)O	0.10076140047973967	0.0	83	0	BGC0000940:2528;BGC0001453:2524;BGC0001478:2296;BGC0000941:2262;BGC0001572:1593;BGC0001531:1022
CNY673.scaffold00046.region001	3064	79273	25	CC(=O)N(O)CCCCCNC(=O)CCC(=O)N(O)CCCCCNC(=O)CCC(=O)N(O)CCCCCN	0.08732392096700883	0.0	83	0	BGC0000940:2528;BGC0001453:2524;BGC0001478:2296;BGC0000941:2262;BGC0001572:1593;BGC0001531:1022
CNY673.scaffold00046.region001	3064	79273	25	C1CCNC(=O)CCC(=O)N(CCCCCNC(=O)CCC(=O)N(CCCCCNC(=O)CCC(=O)N(CC1)O)O)O	0.08647713150620875	0.0	83	0	BGC0000940:2528;BGC0001453:2524;BGC0001478:2296;BGC0000941:2262;BGC0001572:1593;BGC0001531:1022
CNY673.scaffold00046.region001	3064	97061	25	CC(=O)N(O)CCCCCNC(=O)CCC(=O)N(O)CCCCCNC(=O)CCC(=O)N(O)CCCCCN	0.08390280322498268	0.0	83	0	BGC0000940:2528;BGC0001453:2524;BGC0001478:2296;BGC0000941:2262;BGC0001572:1593;BGC0001531:1022
CNY673.scaffold00046.region001	3064	97061	25	C1CCNC(=O)CCC(=O)N(CCCCCNC(=O)CCC(=O)N(CCCCCNC(=O)CCC(=O)N(CC1)O)O)O	0.08589456624175623	0.0	83	0	BGC0000940:2528;BGC0001453:2524;BGC0001478:2296;BGC0000941:2262;BGC0001572:1593;BGC0001531:1022
CNY673.scaffold00046.region001	3064	100642	25	CC(=O)N(O)CCCCCNC(=O)CCC(=O)N(O)CCCCCNC(=O)CCC(=O)N(O)CCCCCN	0.0957126342479622	0.0	83	0	BGC0000940:2528;BGC0001453:2524;BGC0001478:2296;BGC0000941:2262;BGC0001572:1593;BGC0001531:1022
CNY673.scaffold00046.region001	3064	100642	25	C1CCNC(=O)CCC(=O)N(CCCCCNC(=O)CCC(=O)N(CCCCCNC(=O)CCC(=O)N(CC1)O)O)O	0.09783551324083592	0.0	83	0	BGC0000940:2528;BGC0001453:2524;BGC0001478:2296;BGC0000941:2262;BGC0001572:1593;BGC0001531:1022
CNY646.scaffold00009.region003	3064	44659	25	CC(=O)N(CCCCCNC(=O)CCC(=O)N(CCCCCNC(=O)CCC(=O)N(CCCCCN)O)O)O	0.13494950353558655	0.0	83	0	BGC0001453:2552;BGC0000940:2549;BGC0001478:2306;BGC0000941:2281;BGC0001572:1605;BGC0001531:1017
CNY646.scaffold00009.region003	3064	50606	25	CC(=O)N(CCCCCNC(=O)CCC(=O)N(CCCCCNC(=O)CCC(=O)N(CCCCCN)O)O)O	0.09614205864582706	0.0	83	0	BGC0001453:2552;BGC0000940:2549;BGC0001478:2306;BGC0000941:2281;BGC0001572:1605;BGC0001531:1017
CNY646.scaffold00009.region003	3064	53178	25	CC(=O)N(CCCCCNC(=O)CCC(=O)N(CCCCCNC(=O)CCC(=O)N(CCCCCN)O)O)O	0.08246546763927126	0.0	83	0	BGC0001453:2552;BGC0000940:2549;BGC0001478:2306;BGC0000941:2281;BGC0001572:1605;BGC0001531:1017
CNY646.scaffold00009.region003	3064	53268	25	CC(=O)N(CCCCCNC(=O)CCC(=O)N(CCCCCNC(=O)CCC(=O)N(CCCCCN)O)O)O	0.09889345623169167	0.0	83	0	BGC0001453:2552;BGC0000940:2549;BGC0001478:2306;BGC0000941:2281;BGC0001572:1605;BGC0001531:1017
CNY646.scaffold00009.region003	3064	53662	25	CC(=O)N(CCCCCNC(=O)CCC(=O)N(CCCCCNC(=O)CCC(=O)N(CCCCCN)O)O)O	0.11402636457367593	0.0	83	0	BGC0001453:2552;BGC0000940:2549;BGC0001478:2306;BGC0000941:2281;BGC0001572:1605;BGC0001531:1017
CNY646.scaffold00009.region003	3064	55516	25	CC(=O)N(CCCCCNC(=O)CCC(=O)N(CCCCCNC(=O)CCC(=O)N(CCCCCN)O)O)O	0.14460221784905714	0.0	83	0	BGC0001453:2552;BGC0000940:2549;BGC0001478:2306;BGC0000941:2281;BGC0001572:1605;BGC0001531:1017
CNY646.scaffold00009.region003	3064	55523	25	CC(=O)N(CCCCCNC(=O)CCC(=O)N(CCCCCNC(=O)CCC(=O)N(CCCCCN)O)O)O	0.12466438440354272	0.0	83	0	BGC0001453:2552;BGC0000940:2549;BGC0001478:2306;BGC0000941:2281;BGC0001572:1605;BGC0001531:1017
CNY646.scaffold00009.region003	3064	57143	25	CC(=O)N(CCCCCNC(=O)CCC(=O)N(CCCCCNC(=O)CCC(=O)N(CCCCCN)O)O)O	0.09229405793447365	0.0	83	0	BGC0001453:2552;BGC0000940:2549;BGC0001478:2306;BGC0000941:2281;BGC0001572:1605;BGC0001531:1017
CNY646.scaffold00009.region003	3064	57155	25	CC(=O)N(CCCCCNC(=O)CCC(=O)N(CCCCCNC(=O)CCC(=O)N(CCCCCN)O)O)O	0.08580002226972175	0.0	83	0	BGC0001453:2552;BGC0000940:2549;BGC0001478:2306;BGC0000941:2281;BGC0001572:1605;BGC0001531:1017
CNY646.scaffold00009.region003	3064	57615	25	CC(=O)N(CCCCCNC(=O)CCC(=O)N(CCCCCNC(=O)CCC(=O)N(CCCCCN)O)O)O	0.14964275155246304	0.0	83	0	BGC0001453:2552;BGC0000940:2549;BGC0001478:2306;BGC0000941:2281;BGC0001572:1605;BGC0001531:1017
CNY646.scaffold00009.region003	3064	62719	25	CC(=O)N(CCCCCNC(=O)CCC(=O)N(CCCCCNC(=O)CCC(=O)N(CCCCCN)O)O)O	0.07467474615989245	0.0	83	0	BGC0001453:2552;BGC0000940:2549;BGC0001478:2306;BGC0000941:2281;BGC0001572:1605;BGC0001531:1017
CNY646.scaffold00009.region003	3064	62860	25	CC(=O)N(CCCCCNC(=O)CCC(=O)N(CCCCCNC(=O)CCC(=O)N(CCCCCN)O)O)O	0.07402401541394348	0.0	83	0	BGC0001453:2552;BGC0000940:2549;BGC0001478:2306;BGC0000941:2281;BGC0001572:1605;BGC0001531:1017
CNY646.scaffold00009.region003	3064	62867	25	CC(=O)N(CCCCCNC(=O)CCC(=O)N(CCCCCNC(=O)CCC(=O)N(CCCCCN)O)O)O	0.07585259865605921	0.0	83	0	BGC0001453:2552;BGC0000940:2549;BGC0001478:2306;BGC0000941:2281;BGC0001572:1605;BGC0001531:1017
CNY646.scaffold00009.region003	3064	64143	25	CC(=O)N(CCCCCNC(=O)CCC(=O)N(CCCCCNC(=O)CCC(=O)N(CCCCCN)O)O)O	0.12283507471174906	0.0	83	0	BGC0001453:2552;BGC0000940:2549;BGC0001478:2306;BGC0000941:2281;BGC0001572:1605;BGC0001531:1017
CNY646.scaffold00009.region003	3064	64765	25	CC(=O)N(CCCCCNC(=O)CCC(=O)N(CCCCCNC(=O)CCC(=O)N(CCCCCN)O)O)O	0.13463658889396693	0.0	83	0	BGC0001453:2552;BGC0000940:2549;BGC0001478:2306;BGC0000941:2281;BGC0001572:1605;BGC0001531:1017
CNY646.scaffold00009.region003	3064	66542	25	CC(=O)N(CCCCCNC(=O)CCC(=O)N(CCCCCNC(=O)CCC(=O)N(CCCCCN)O)O)O	0.12207466957549397	0.0	83	0	BGC0001453:2552;BGC0000940:2549;BGC0001478:2306;BGC0000941:2281;BGC0001572:1605;BGC0001531:1017
CNY646.scaffold00009.region003	3064	66697	25	CC(=O)N(CCCCCNC(=O)CCC(=O)N(CCCCCNC(=O)CCC(=O)N(CCCCCN)O)O)O	0.13102634894911397	0.0	83	0	BGC0001453:2552;BGC0000940:2549;BGC0001478:2306;BGC0000941:2281;BGC0001572:1605;BGC0001531:1017
CNY646.scaffold00009.region003	3064	66699	25	CC(=O)N(CCCCCNC(=O)CCC(=O)N(CCCCCNC(=O)CCC(=O)N(CCCCCN)O)O)O	0.07584878767741346	0.0	83	0	BGC0001453:2552;BGC0000940:2549;BGC0001478:2306;BGC0000941:2281;BGC0001572:1605;BGC0001531:1017
CNY646.scaffold00009.region003	3064	68666	25	CC(=O)N(CCCCCNC(=O)CCC(=O)N(CCCCCNC(=O)CCC(=O)N(CCCCCN)O)O)O	0.11942561691887492	0.0	83	0	BGC0001453:2552;BGC0000940:2549;BGC0001478:2306;BGC0000941:2281;BGC0001572:1605;BGC0001531:1017
CNY646.scaffold00009.region003	3064	68976	25	CC(=O)N(CCCCCNC(=O)CCC(=O)N(CCCCCNC(=O)CCC(=O)N(CCCCCN)O)O)O	0.13383216682856205	0.0	83	0	BGC0001453:2552;BGC0000940:2549;BGC0001478:2306;BGC0000941:2281;BGC0001572:1605;BGC0001531:1017
CNY646.scaffold00009.region003	3064	70235	25	CC(=O)N(CCCCCNC(=O)CCC(=O)N(CCCCCNC(=O)CCC(=O)N(CCCCCN)O)O)O	0.10999494441567498	0.0	83	0	BGC0001453:2552;BGC0000940:2549;BGC0001478:2306;BGC0000941:2281;BGC0001572:1605;BGC0001531:1017
CNY646.scaffold00009.region003	3064	70403	25	CC(=O)N(CCCCCNC(=O)CCC(=O)N(CCCCCNC(=O)CCC(=O)N(CCCCCN)O)O)O	0.09611801457245148	0.0	83	0	BGC0001453:2552;BGC0000940:2549;BGC0001478:2306;BGC0000941:2281;BGC0001572:1605;BGC0001531:1017
CNY646.scaffold00009.region003	3064	70554	25	CC(=O)N(CCCCCNC(=O)CCC(=O)N(CCCCCNC(=O)CCC(=O)N(CCCCCN)O)O)O	0.09902693927591386	0.0	83	0	BGC0001453:2552;BGC0000940:2549;BGC0001478:2306;BGC0000941:2281;BGC0001572:1605;BGC0001531:1017
CNY646.scaffold00009.region003	3064	72918	25	CC(=O)N(CCCCCNC(=O)CCC(=O)N(CCCCCNC(=O)CCC(=O)N(CCCCCN)O)O)O	0.11206011575736226	0.0	83	0	BGC0001453:2552;BGC0000940:2549;BGC0001478:2306;BGC0000941:2281;BGC0001572:1605;BGC0001531:1017
CNY646.scaffold00009.region003	3064	74409	25	CC(=O)N(CCCCCNC(=O)CCC(=O)N(CCCCCNC(=O)CCC(=O)N(CCCCCN)O)O)O	0.10799506700374362	0.0	83	0	BGC0001453:2552;BGC0000940:2549;BGC0001478:2306;BGC0000941:2281;BGC0001572:1605;BGC0001531:1017
CNY646.scaffold00009.region003	3064	74585	25	CC(=O)N(CCCCCNC(=O)CCC(=O)N(CCCCCNC(=O)CCC(=O)N(CCCCCN)O)O)O	0.0971081945443436	0.0	83	0	BGC0001453:2552;BGC0000940:2549;BGC0001478:2306;BGC0000941:2281;BGC0001572:1605;BGC0001531:1017
CNY646.scaffold00009.region003	3064	79273	25	CC(=O)N(CCCCCNC(=O)CCC(=O)N(CCCCCNC(=O)CCC(=O)N(CCCCCN)O)O)O	0.08732392096700883	0.0	83	0	BGC0001453:2552;BGC0000940:2549;BGC0001478:2306;BGC0000941:2281;BGC0001572:1605;BGC0001531:1017
CNY646.scaffold00009.region003	3064	97061	25	CC(=O)N(CCCCCNC(=O)CCC(=O)N(CCCCCNC(=O)CCC(=O)N(CCCCCN)O)O)O	0.08390280322498268	0.0	83	0	BGC0001453:2552;BGC0000940:2549;BGC0001478:2306;BGC0000941:2281;BGC0001572:1605;BGC0001531:1017
CNY646.scaffold00009.region003	3064	100642	25	CC(=O)N(CCCCCNC(=O)CCC(=O)N(CCCCCNC(=O)CCC(=O)N(CCCCCN)O)O)O	0.0957126342479622	0.0	83	0	BGC0001453:2552;BGC0000940:2549;BGC0001478:2306;BGC0000941:2281;BGC0001572:1605;BGC0001531:1017
CNY681.scaffold00004.region003	3064	44659	25	CC(=O)N(CCCCCNC(=O)CCC(=O)N(CCCCCNC(=O)CCC(=O)N(CCCCCN)O)O)O	0.13494950353558655	0.0	83	0	BGC0001453:2552;BGC0000940:2546;BGC0001478:2317;BGC0000941:2284;BGC0001572:1603;BGC0001531:1032
CNY681.scaffold00004.region003	3064	50606	25	CC(=O)N(CCCCCNC(=O)CCC(=O)N(CCCCCNC(=O)CCC(=O)N(CCCCCN)O)O)O	0.09614205864582706	0.0	83	0	BGC0001453:2552;BGC0000940:2546;BGC0001478:2317;BGC0000941:2284;BGC0001572:1603;BGC0001531:1032
CNY681.scaffold00004.region003	3064	53178	25	CC(=O)N(CCCCCNC(=O)CCC(=O)N(CCCCCNC(=O)CCC(=O)N(CCCCCN)O)O)O	0.08246546763927126	0.0	83	0	BGC0001453:2552;BGC0000940:2546;BGC0001478:2317;BGC0000941:2284;BGC0001572:1603;BGC0001531:1032
CNY681.scaffold00004.region003	3064	53268	25	CC(=O)N(CCCCCNC(=O)CCC(=O)N(CCCCCNC(=O)CCC(=O)N(CCCCCN)O)O)O	0.09889345623169167	0.0	83	0	BGC0001453:2552;BGC0000940:2546;BGC0001478:2317;BGC0000941:2284;BGC0001572:1603;BGC0001531:1032
CNY681.scaffold00004.region003	3064	53662	25	CC(=O)N(CCCCCNC(=O)CCC(=O)N(CCCCCNC(=O)CCC(=O)N(CCCCCN)O)O)O	0.11402636457367593	0.0	83	0	BGC0001453:2552;BGC0000940:2546;BGC0001478:2317;BGC0000941:2284;BGC0001572:1603;BGC0001531:1032
CNY681.scaffold00004.region003	3064	55516	25	CC(=O)N(CCCCCNC(=O)CCC(=O)N(CCCCCNC(=O)CCC(=O)N(CCCCCN)O)O)O	0.14460221784905714	0.0	83	0	BGC0001453:2552;BGC0000940:2546;BGC0001478:2317;BGC0000941:2284;BGC0001572:1603;BGC0001531:1032
CNY681.scaffold00004.region003	3064	55523	25	CC(=O)N(CCCCCNC(=O)CCC(=O)N(CCCCCNC(=O)CCC(=O)N(CCCCCN)O)O)O	0.12466438440354272	0.0	83	0	BGC0001453:2552;BGC0000940:2546;BGC0001478:2317;BGC0000941:2284;BGC0001572:1603;BGC0001531:1032
CNY681.scaffold00004.region003	3064	57143	25	CC(=O)N(CCCCCNC(=O)CCC(=O)N(CCCCCNC(=O)CCC(=O)N(CCCCCN)O)O)O	0.09229405793447365	0.0	83	0	BGC0001453:2552;BGC0000940:2546;BGC0001478:2317;BGC0000941:2284;BGC0001572:1603;BGC0001531:1032
CNY681.scaffold00004.region003	3064	57155	25	CC(=O)N(CCCCCNC(=O)CCC(=O)N(CCCCCNC(=O)CCC(=O)N(CCCCCN)O)O)O	0.08580002226972175	0.0	83	0	BGC0001453:2552;BGC0000940:2546;BGC0001478:2317;BGC0000941:2284;BGC0001572:1603;BGC0001531:1032
CNY681.scaffold00004.region003	3064	57615	25	CC(=O)N(CCCCCNC(=O)CCC(=O)N(CCCCCNC(=O)CCC(=O)N(CCCCCN)O)O)O	0.14964275155246304	0.0	83	0	BGC0001453:2552;BGC0000940:2546;BGC0001478:2317;BGC0000941:2284;BGC0001572:1603;BGC0001531:1032
CNY681.scaffold00004.region003	3064	62719	25	CC(=O)N(CCCCCNC(=O)CCC(=O)N(CCCCCNC(=O)CCC(=O)N(CCCCCN)O)O)O	0.07467474615989245	0.0	83	0	BGC0001453:2552;BGC0000940:2546;BGC0001478:2317;BGC0000941:2284;BGC0001572:1603;BGC0001531:1032
CNY681.scaffold00004.region003	3064	62860	25	CC(=O)N(CCCCCNC(=O)CCC(=O)N(CCCCCNC(=O)CCC(=O)N(CCCCCN)O)O)O	0.07402401541394348	0.0	83	0	BGC0001453:2552;BGC0000940:2546;BGC0001478:2317;BGC0000941:2284;BGC0001572:1603;BGC0001531:1032
CNY681.scaffold00004.region003	3064	62867	25	CC(=O)N(CCCCCNC(=O)CCC(=O)N(CCCCCNC(=O)CCC(=O)N(CCCCCN)O)O)O	0.07585259865605921	0.0	83	0	BGC0001453:2552;BGC0000940:2546;BGC0001478:2317;BGC0000941:2284;BGC0001572:1603;BGC0001531:1032
CNY681.scaffold00004.region003	3064	64143	25	CC(=O)N(CCCCCNC(=O)CCC(=O)N(CCCCCNC(=O)CCC(=O)N(CCCCCN)O)O)O	0.12283507471174906	0.0	83	0	BGC0001453:2552;BGC0000940:2546;BGC0001478:2317;BGC0000941:2284;BGC0001572:1603;BGC0001531:1032
CNY681.scaffold00004.region003	3064	64765	25	CC(=O)N(CCCCCNC(=O)CCC(=O)N(CCCCCNC(=O)CCC(=O)N(CCCCCN)O)O)O	0.13463658889396693	0.0	83	0	BGC0001453:2552;BGC0000940:2546;BGC0001478:2317;BGC0000941:2284;BGC0001572:1603;BGC0001531:1032
CNY681.scaffold00004.region003	3064	66542	25	CC(=O)N(CCCCCNC(=O)CCC(=O)N(CCCCCNC(=O)CCC(=O)N(CCCCCN)O)O)O	0.12207466957549397	0.0	83	0	BGC0001453:2552;BGC0000940:2546;BGC0001478:2317;BGC0000941:2284;BGC0001572:1603;BGC0001531:1032
CNY681.scaffold00004.region003	3064	66697	25	CC(=O)N(CCCCCNC(=O)CCC(=O)N(CCCCCNC(=O)CCC(=O)N(CCCCCN)O)O)O	0.13102634894911397	0.0	83	0	BGC0001453:2552;BGC0000940:2546;BGC0001478:2317;BGC0000941:2284;BGC0001572:1603;BGC0001531:1032
CNY681.scaffold00004.region003	3064	66699	25	CC(=O)N(CCCCCNC(=O)CCC(=O)N(CCCCCNC(=O)CCC(=O)N(CCCCCN)O)O)O	0.07584878767741346	0.0	83	0	BGC0001453:2552;BGC0000940:2546;BGC0001478:2317;BGC0000941:2284;BGC0001572:1603;BGC0001531:1032
CNY681.scaffold00004.region003	3064	68666	25	CC(=O)N(CCCCCNC(=O)CCC(=O)N(CCCCCNC(=O)CCC(=O)N(CCCCCN)O)O)O	0.11942561691887492	0.0	83	0	BGC0001453:2552;BGC0000940:2546;BGC0001478:2317;BGC0000941:2284;BGC0001572:1603;BGC0001531:1032
CNY681.scaffold00004.region003	3064	68976	25	CC(=O)N(CCCCCNC(=O)CCC(=O)N(CCCCCNC(=O)CCC(=O)N(CCCCCN)O)O)O	0.13383216682856205	0.0	83	0	BGC0001453:2552;BGC0000940:2546;BGC0001478:2317;BGC0000941:2284;BGC0001572:1603;BGC0001531:1032
CNY681.scaffold00004.region003	3064	70235	25	CC(=O)N(CCCCCNC(=O)CCC(=O)N(CCCCCNC(=O)CCC(=O)N(CCCCCN)O)O)O	0.10999494441567498	0.0	83	0	BGC0001453:2552;BGC0000940:2546;BGC0001478:2317;BGC0000941:2284;BGC0001572:1603;BGC0001531:1032
CNY681.scaffold00004.region003	3064	70403	25	CC(=O)N(CCCCCNC(=O)CCC(=O)N(CCCCCNC(=O)CCC(=O)N(CCCCCN)O)O)O	0.09611801457245148	0.0	83	0	BGC0001453:2552;BGC0000940:2546;BGC0001478:2317;BGC0000941:2284;BGC0001572:1603;BGC0001531:1032
CNY681.scaffold00004.region003	3064	70554	25	CC(=O)N(CCCCCNC(=O)CCC(=O)N(CCCCCNC(=O)CCC(=O)N(CCCCCN)O)O)O	0.09902693927591386	0.0	83	0	BGC0001453:2552;BGC0000940:2546;BGC0001478:2317;BGC0000941:2284;BGC0001572:1603;BGC0001531:1032
CNY681.scaffold00004.region003	3064	72918	25	CC(=O)N(CCCCCNC(=O)CCC(=O)N(CCCCCNC(=O)CCC(=O)N(CCCCCN)O)O)O	0.11206011575736226	0.0	83	0	BGC0001453:2552;BGC0000940:2546;BGC0001478:2317;BGC0000941:2284;BGC0001572:1603;BGC0001531:1032
CNY681.scaffold00004.region003	3064	74409	25	CC(=O)N(CCCCCNC(=O)CCC(=O)N(CCCCCNC(=O)CCC(=O)N(CCCCCN)O)O)O	0.10799506700374362	0.0	83	0	BGC0001453:2552;BGC0000940:2546;BGC0001478:2317;BGC0000941:2284;BGC0001572:1603;BGC0001531:1032
CNY681.scaffold00004.region003	3064	74585	25	CC(=O)N(CCCCCNC(=O)CCC(=O)N(CCCCCNC(=O)CCC(=O)N(CCCCCN)O)O)O	0.0971081945443436	0.0	83	0	BGC0001453:2552;BGC0000940:2546;BGC0001478:2317;BGC0000941:2284;BGC0001572:1603;BGC0001531:1032
CNY681.scaffold00004.region003	3064	79273	25	CC(=O)N(CCCCCNC(=O)CCC(=O)N(CCCCCNC(=O)CCC(=O)N(CCCCCN)O)O)O	0.08732392096700883	0.0	83	0	BGC0001453:2552;BGC0000940:2546;BGC0001478:2317;BGC0000941:2284;BGC0001572:1603;BGC0001531:1032
CNY681.scaffold00004.region003	3064	97061	25	CC(=O)N(CCCCCNC(=O)CCC(=O)N(CCCCCNC(=O)CCC(=O)N(CCCCCN)O)O)O	0.08390280322498268	0.0	83	0	BGC0001453:2552;BGC0000940:2546;BGC0001478:2317;BGC0000941:2284;BGC0001572:1603;BGC0001531:1032
CNY681.scaffold00004.region003	3064	100642	25	CC(=O)N(CCCCCNC(=O)CCC(=O)N(CCCCCNC(=O)CCC(=O)N(CCCCCN)O)O)O	0.0957126342479622	0.0	83	0	BGC0001453:2552;BGC0000940:2546;BGC0001478:2317;BGC0000941:2284;BGC0001572:1603;BGC0001531:1032
CNY678.scaffold00006.region003	3064	44659	25	CC(=O)N(CCCCCNC(=O)CCC(=O)N(CCCCCNC(=O)CCC(=O)N(CCCCCN)O)O)O	0.13494950353558655	0.0	83	0	BGC0001453:2550;BGC0000940:2544;BGC0001478:2315;BGC0000941:2282;BGC0001572:1604;BGC0001531:1032
CNY678.scaffold00006.region003	3064	50606	25	CC(=O)N(CCCCCNC(=O)CCC(=O)N(CCCCCNC(=O)CCC(=O)N(CCCCCN)O)O)O	0.09614205864582706	0.0	83	0	BGC0001453:2550;BGC0000940:2544;BGC0001478:2315;BGC0000941:2282;BGC0001572:1604;BGC0001531:1032
CNY678.scaffold00006.region003	3064	53178	25	CC(=O)N(CCCCCNC(=O)CCC(=O)N(CCCCCNC(=O)CCC(=O)N(CCCCCN)O)O)O	0.08246546763927126	0.0	83	0	BGC0001453:2550;BGC0000940:2544;BGC0001478:2315;BGC0000941:2282;BGC0001572:1604;BGC0001531:1032
CNY678.scaffold00006.region003	3064	53268	25	CC(=O)N(CCCCCNC(=O)CCC(=O)N(CCCCCNC(=O)CCC(=O)N(CCCCCN)O)O)O	0.09889345623169167	0.0	83	0	BGC0001453:2550;BGC0000940:2544;BGC0001478:2315;BGC0000941:2282;BGC0001572:1604;BGC0001531:1032
CNY678.scaffold00006.region003	3064	53662	25	CC(=O)N(CCCCCNC(=O)CCC(=O)N(CCCCCNC(=O)CCC(=O)N(CCCCCN)O)O)O	0.11402636457367593	0.0	83	0	BGC0001453:2550;BGC0000940:2544;BGC0001478:2315;BGC0000941:2282;BGC0001572:1604;BGC0001531:1032
CNY678.scaffold00006.region003	3064	55516	25	CC(=O)N(CCCCCNC(=O)CCC(=O)N(CCCCCNC(=O)CCC(=O)N(CCCCCN)O)O)O	0.14460221784905714	0.0	83	0	BGC0001453:2550;BGC0000940:2544;BGC0001478:2315;BGC0000941:2282;BGC0001572:1604;BGC0001531:1032
CNY678.scaffold00006.region003	3064	55523	25	CC(=O)N(CCCCCNC(=O)CCC(=O)N(CCCCCNC(=O)CCC(=O)N(CCCCCN)O)O)O	0.12466438440354272	0.0	83	0	BGC0001453:2550;BGC0000940:2544;BGC0001478:2315;BGC0000941:2282;BGC0001572:1604;BGC0001531:1032
CNY678.scaffold00006.region003	3064	57143	25	CC(=O)N(CCCCCNC(=O)CCC(=O)N(CCCCCNC(=O)CCC(=O)N(CCCCCN)O)O)O	0.09229405793447365	0.0	83	0	BGC0001453:2550;BGC0000940:2544;BGC0001478:2315;BGC0000941:2282;BGC0001572:1604;BGC0001531:1032
CNY678.scaffold00006.region003	3064	57155	25	CC(=O)N(CCCCCNC(=O)CCC(=O)N(CCCCCNC(=O)CCC(=O)N(CCCCCN)O)O)O	0.08580002226972175	0.0	83	0	BGC0001453:2550;BGC0000940:2544;BGC0001478:2315;BGC0000941:2282;BGC0001572:1604;BGC0001531:1032
CNY678.scaffold00006.region003	3064	57615	25	CC(=O)N(CCCCCNC(=O)CCC(=O)N(CCCCCNC(=O)CCC(=O)N(CCCCCN)O)O)O	0.14964275155246304	0.0	83	0	BGC0001453:2550;BGC0000940:2544;BGC0001478:2315;BGC0000941:2282;BGC0001572:1604;BGC0001531:1032
CNY678.scaffold00006.region003	3064	62719	25	CC(=O)N(CCCCCNC(=O)CCC(=O)N(CCCCCNC(=O)CCC(=O)N(CCCCCN)O)O)O	0.07467474615989245	0.0	83	0	BGC0001453:2550;BGC0000940:2544;BGC0001478:2315;BGC0000941:2282;BGC0001572:1604;BGC0001531:1032
CNY678.scaffold00006.region003	3064	62860	25	CC(=O)N(CCCCCNC(=O)CCC(=O)N(CCCCCNC(=O)CCC(=O)N(CCCCCN)O)O)O	0.07402401541394348	0.0	83	0	BGC0001453:2550;BGC0000940:2544;BGC0001478:2315;BGC0000941:2282;BGC0001572:1604;BGC0001531:1032
CNY678.scaffold00006.region003	3064	62867	25	CC(=O)N(CCCCCNC(=O)CCC(=O)N(CCCCCNC(=O)CCC(=O)N(CCCCCN)O)O)O	0.07585259865605921	0.0	83	0	BGC0001453:2550;BGC0000940:2544;BGC0001478:2315;BGC0000941:2282;BGC0001572:1604;BGC0001531:1032
CNY678.scaffold00006.region003	3064	64143	25	CC(=O)N(CCCCCNC(=O)CCC(=O)N(CCCCCNC(=O)CCC(=O)N(CCCCCN)O)O)O	0.12283507471174906	0.0	83	0	BGC0001453:2550;BGC0000940:2544;BGC0001478:2315;BGC0000941:2282;BGC0001572:1604;BGC0001531:1032
CNY678.scaffold00006.region003	3064	64765	25	CC(=O)N(CCCCCNC(=O)CCC(=O)N(CCCCCNC(=O)CCC(=O)N(CCCCCN)O)O)O	0.13463658889396693	0.0	83	0	BGC0001453:2550;BGC0000940:2544;BGC0001478:2315;BGC0000941:2282;BGC0001572:1604;BGC0001531:1032
CNY678.scaffold00006.region003	3064	66542	25	CC(=O)N(CCCCCNC(=O)CCC(=O)N(CCCCCNC(=O)CCC(=O)N(CCCCCN)O)O)O	0.12207466957549397	0.0	83	0	BGC0001453:2550;BGC0000940:2544;BGC0001478:2315;BGC0000941:2282;BGC0001572:1604;BGC0001531:1032
CNY678.scaffold00006.region003	3064	66697	25	CC(=O)N(CCCCCNC(=O)CCC(=O)N(CCCCCNC(=O)CCC(=O)N(CCCCCN)O)O)O	0.13102634894911397	0.0	83	0	BGC0001453:2550;BGC0000940:2544;BGC0001478:2315;BGC0000941:2282;BGC0001572:1604;BGC0001531:1032
CNY678.scaffold00006.region003	3064	66699	25	CC(=O)N(CCCCCNC(=O)CCC(=O)N(CCCCCNC(=O)CCC(=O)N(CCCCCN)O)O)O	0.07584878767741346	0.0	83	0	BGC0001453:2550;BGC0000940:2544;BGC0001478:2315;BGC0000941:2282;BGC0001572:1604;BGC0001531:1032
CNY678.scaffold00006.region003	3064	68666	25	CC(=O)N(CCCCCNC(=O)CCC(=O)N(CCCCCNC(=O)CCC(=O)N(CCCCCN)O)O)O	0.11942561691887492	0.0	83	0	BGC0001453:2550;BGC0000940:2544;BGC0001478:2315;BGC0000941:2282;BGC0001572:1604;BGC0001531:1032
CNY678.scaffold00006.region003	3064	68976	25	CC(=O)N(CCCCCNC(=O)CCC(=O)N(CCCCCNC(=O)CCC(=O)N(CCCCCN)O)O)O	0.13383216682856205	0.0	83	0	BGC0001453:2550;BGC0000940:2544;BGC0001478:2315;BGC0000941:2282;BGC0001572:1604;BGC0001531:1032
CNY678.scaffold00006.region003	3064	70235	25	CC(=O)N(CCCCCNC(=O)CCC(=O)N(CCCCCNC(=O)CCC(=O)N(CCCCCN)O)O)O	0.10999494441567498	0.0	83	0	BGC0001453:2550;BGC0000940:2544;BGC0001478:2315;BGC0000941:2282;BGC0001572:1604;BGC0001531:1032
CNY678.scaffold00006.region003	3064	70403	25	CC(=O)N(CCCCCNC(=O)CCC(=O)N(CCCCCNC(=O)CCC(=O)N(CCCCCN)O)O)O	0.09611801457245148	0.0	83	0	BGC0001453:2550;BGC0000940:2544;BGC0001478:2315;BGC0000941:2282;BGC0001572:1604;BGC0001531:1032
CNY678.scaffold00006.region003	3064	70554	25	CC(=O)N(CCCCCNC(=O)CCC(=O)N(CCCCCNC(=O)CCC(=O)N(CCCCCN)O)O)O	0.09902693927591386	0.0	83	0	BGC0001453:2550;BGC0000940:2544;BGC0001478:2315;BGC0000941:2282;BGC0001572:1604;BGC0001531:1032
CNY678.scaffold00006.region003	3064	72918	25	CC(=O)N(CCCCCNC(=O)CCC(=O)N(CCCCCNC(=O)CCC(=O)N(CCCCCN)O)O)O	0.11206011575736226	0.0	83	0	BGC0001453:2550;BGC0000940:2544;BGC0001478:2315;BGC0000941:2282;BGC0001572:1604;BGC0001531:1032
CNY678.scaffold00006.region003	3064	74409	25	CC(=O)N(CCCCCNC(=O)CCC(=O)N(CCCCCNC(=O)CCC(=O)N(CCCCCN)O)O)O	0.10799506700374362	0.0	83	0	BGC0001453:2550;BGC0000940:2544;BGC0001478:2315;BGC0000941:2282;BGC0001572:1604;BGC0001531:1032
CNY678.scaffold00006.region003	3064	74585	25	CC(=O)N(CCCCCNC(=O)CCC(=O)N(CCCCCNC(=O)CCC(=O)N(CCCCCN)O)O)O	0.0971081945443436	0.0	83	0	BGC0001453:2550;BGC0000940:2544;BGC0001478:2315;BGC0000941:2282;BGC0001572:1604;BGC0001531:1032
CNY678.scaffold00006.region003	3064	79273	25	CC(=O)N(CCCCCNC(=O)CCC(=O)N(CCCCCNC(=O)CCC(=O)N(CCCCCN)O)O)O	0.08732392096700883	0.0	83	0	BGC0001453:2550;BGC0000940:2544;BGC0001478:2315;BGC0000941:2282;BGC0001572:1604;BGC0001531:1032
CNY678.scaffold00006.region003	3064	97061	25	CC(=O)N(CCCCCNC(=O)CCC(=O)N(CCCCCNC(=O)CCC(=O)N(CCCCCN)O)O)O	0.08390280322498268	0.0	83	0	BGC0001453:2550;BGC0000940:2544;BGC0001478:2315;BGC0000941:2282;BGC0001572:1604;BGC0001531:1032
CNY678.scaffold00006.region003	3064	100642	25	CC(=O)N(CCCCCNC(=O)CCC(=O)N(CCCCCNC(=O)CCC(=O)N(CCCCCN)O)O)O	0.0957126342479622	0.0	83	0	BGC0001453:2550;BGC0000940:2544;BGC0001478:2315;BGC0000941:2282;BGC0001572:1604;BGC0001531:1032
GCA_000374685.KB894962.1.region001	3064	1865	28	CC(=O)N(O)CCCCCNC(=O)CCC(=O)N(O)CCCCCNC(=O)CCC(=O)N(O)CCCCCN	0.07807641468993337	0.0	83	0	BGC0000940:2533;BGC0001453:2527;BGC0001478:2289;BGC0000941:2250;BGC0001572:1602
GCA_000374685.KB894962.1.region001	3064	1865	28	C1CCNC(=O)CCC(=O)N(CCCCCNC(=O)CCC(=O)N(CCCCCNC(=O)CCC(=O)N(CC1)O)O)O	0.08137204005126256	0.0	83	0	BGC0000940:2533;BGC0001453:2527;BGC0001478:2289;BGC0000941:2250;BGC0001572:1602
GCA_000374685.KB894962.1.region001	3064	1866	28	CC(=O)N(O)CCCCCNC(=O)CCC(=O)N(O)CCCCCNC(=O)CCC(=O)N(O)CCCCCN	0.07113907933148422	0.0	83	0	BGC0000940:2533;BGC0001453:2527;BGC0001478:2289;BGC0000941:2250;BGC0001572:1602
GCA_000374685.KB894962.1.region001	3064	1866	28	C1CCNC(=O)CCC(=O)N(CCCCCNC(=O)CCC(=O)N(CCCCCNC(=O)CCC(=O)N(CC1)O)O)O	0.0732011182693314	0.0	83	0	BGC0000940:2533;BGC0001453:2527;BGC0001478:2289;BGC0000941:2250;BGC0001572:1602
GCA_000514815.KI911471.1.region003	3064	1865	28	CC(=O)N(O)CCCCCNC(=O)CCC(=O)N(O)CCCCCNC(=O)CCC(=O)N(O)CCCCCN	0.07807641468993337	0.0	83	0	BGC0000940:2526;BGC0001453:2522;BGC0001478:2302;BGC0000941:2263;BGC0001572:1601;BGC0001531:1016
GCA_000514815.KI911471.1.region003	3064	1865	28	C1CCNC(=O)CCC(=O)N(CCCCCNC(=O)CCC(=O)N(CCCCCNC(=O)CCC(=O)N(CC1)O)O)O	0.08137204005126256	0.0	83	0	BGC0000940:2526;BGC0001453:2522;BGC0001478:2302;BGC0000941:2263;BGC0001572:1601;BGC0001531:1016
GCA_000514815.KI911471.1.region003	3064	1866	28	CC(=O)N(O)CCCCCNC(=O)CCC(=O)N(O)CCCCCNC(=O)CCC(=O)N(O)CCCCCN	0.07113907933148422	0.0	83	0	BGC0000940:2526;BGC0001453:2522;BGC0001478:2302;BGC0000941:2263;BGC0001572:1601;BGC0001531:1016
GCA_000514815.KI911471.1.region003	3064	1866	28	C1CCNC(=O)CCC(=O)N(CCCCCNC(=O)CCC(=O)N(CCCCCNC(=O)CCC(=O)N(CC1)O)O)O	0.0732011182693314	0.0	83	0	BGC0000940:2526;BGC0001453:2522;BGC0001478:2302;BGC0000941:2263;BGC0001572:1601;BGC0001531:1016
GCA_000016425.CP000667.1.region011	3064	1865	28	CC(=O)N(CCCCCNC(=O)CCC(=O)N(CCCCCNC(=O)CCC(=O)N(CCCCCN)O)O)O	0.07807641468993337	0.0	83	0	BGC0001453:2552;BGC0000940:2546;BGC0001478:2317;BGC0000941:2284;BGC0001572:1603;BGC0001531:1032
GCA_000016425.CP000667.1.region011	3064	1866	28	CC(=O)N(CCCCCNC(=O)CCC(=O)N(CCCCCNC(=O)CCC(=O)N(CCCCCN)O)O)O	0.07113907933148422	0.0	83	0	BGC0001453:2552;BGC0000940:2546;BGC0001478:2317;BGC0000941:2284;BGC0001572:1603;BGC0001531:1032
GCA_000514695.AZWK01000003.1.region003	3064	1865	28	CC(=O)N(CCCCCNC(=O)CCC(=O)N(CCCCCNC(=O)CCC(=O)N(CCCCCN)O)O)O	0.07807641468993337	0.0	83	0	BGC0001453:2554;BGC0000940:2547;BGC0001478:2318;BGC0000941:2284;BGC0001572:1603;BGC0001531:1032
GCA_000514695.AZWK01000003.1.region003	3064	1866	28	CC(=O)N(CCCCCNC(=O)CCC(=O)N(CCCCCNC(=O)CCC(=O)N(CCCCCN)O)O)O	0.07113907933148422	0.0	83	0	BGC0001453:2554;BGC0000940:2547;BGC0001478:2318;BGC0000941:2284;BGC0001572:1603;BGC0001531:1032
CNY703.scaffold00011.region001	3064	1865	28	CC(=O)N(O)CCCCCNC(=O)CCC(=O)N(O)CCCCCNC(=O)CCC(=O)N(O)CCCCCN	0.07807641468993337	0.0	83	0	BGC0000940:2525;BGC0001453:2525;BGC0001478:2299;BGC0000941:2261;BGC0001572:1592;BGC0001531:1022
CNY703.scaffold00011.region001	3064	1865	28	C1CCNC(=O)CCC(=O)N(CCCCCNC(=O)CCC(=O)N(CCCCCNC(=O)CCC(=O)N(CC1)O)O)O	0.08137204005126256	0.0	83	0	BGC0000940:2525;BGC0001453:2525;BGC0001478:2299;BGC0000941:2261;BGC0001572:1592;BGC0001531:1022
CNY703.scaffold00011.region001	3064	1866	28	CC(=O)N(O)CCCCCNC(=O)CCC(=O)N(O)CCCCCNC(=O)CCC(=O)N(O)CCCCCN	0.07113907933148422	0.0	83	0	BGC0000940:2525;BGC0001453:2525;BGC0001478:2299;BGC0000941:2261;BGC0001572:1592;BGC0001531:1022
CNY703.scaffold00011.region001	3064	1866	28	C1CCNC(=O)CCC(=O)N(CCCCCNC(=O)CCC(=O)N(CCCCCNC(=O)CCC(=O)N(CC1)O)O)O	0.0732011182693314	0.0	83	0	BGC0000940:2525;BGC0001453:2525;BGC0001478:2299;BGC0000941:2261;BGC0001572:1592;BGC0001531:1022
GCA_000515095.AZXE01000002.1.region002	3064	1865	28	CC(=O)N(CCCCCNC(=O)CCC(=O)N(CCCCCNC(=O)CCC(=O)N(CCCCCN)O)O)O	0.07807641468993337	0.0	83	0	BGC0001453:2550;BGC0000940:2546;BGC0001478:2317;BGC0000941:2286;BGC0001572:1601;BGC0001531:1031
GCA_000515095.AZXE01000002.1.region002	3064	1866	28	CC(=O)N(CCCCCNC(=O)CCC(=O)N(CCCCCNC(=O)CCC(=O)N(CCCCCN)O)O)O	0.07113907933148422	0.0	83	0	BGC0001453:2550;BGC0000940:2546;BGC0001478:2317;BGC0000941:2286;BGC0001572:1601;BGC0001531:1031
GCA_000374745.KB895100.1.region002	3064	1865	28	CC(=O)N(O)CCCCCNC(=O)CCC(=O)N(O)CCCCCNC(=O)CCC(=O)N(O)CCCCCN	0.07807641468993337	0.0	83	0	BGC0000940:2523;BGC0001453:2519;BGC0001478:2300;BGC0000941:2262;BGC0001572:1591;BGC0001531:1016
GCA_000374745.KB895100.1.region002	3064	1865	28	C1CCNC(=O)CCC(=O)N(CCCCCNC(=O)CCC(=O)N(CCCCCNC(=O)CCC(=O)N(CC1)O)O)O	0.08137204005126256	0.0	83	0	BGC0000940:2523;BGC0001453:2519;BGC0001478:2300;BGC0000941:2262;BGC0001572:1591;BGC0001531:1016
GCA_000374745.KB895100.1.region002	3064	1866	28	CC(=O)N(O)CCCCCNC(=O)CCC(=O)N(O)CCCCCNC(=O)CCC(=O)N(O)CCCCCN	0.07113907933148422	0.0	83	0	BGC0000940:2523;BGC0001453:2519;BGC0001478:2300;BGC0000941:2262;BGC0001572:1591;BGC0001531:1016
GCA_000374745.KB895100.1.region002	3064	1866	28	C1CCNC(=O)CCC(=O)N(CCCCCNC(=O)CCC(=O)N(CCCCCNC(=O)CCC(=O)N(CC1)O)O)O	0.0732011182693314	0.0	83	0	BGC0000940:2523;BGC0001453:2519;BGC0001478:2300;BGC0000941:2262;BGC0001572:1591;BGC0001531:1016
GCA_000515075.AZXD01000009.1.region002	3064	1865	28	CC(=O)N(CCCCCNC(=O)CCC(=O)N(CCCCCNC(=O)CCC(=O)N(CCCCCN)O)O)O	0.07807641468993337	0.0	83	0	BGC0001453:2550;BGC0000940:2545;BGC0001478:2317;BGC0000941:2282;BGC0001572:1604;BGC0001531:1031
GCA_000515075.AZXD01000009.1.region002	3064	1866	28	CC(=O)N(CCCCCNC(=O)CCC(=O)N(CCCCCNC(=O)CCC(=O)N(CCCCCN)O)O)O	0.07113907933148422	0.0	83	0	BGC0001453:2550;BGC0000940:2545;BGC0001478:2317;BGC0000941:2282;BGC0001572:1604;BGC0001531:1031
GCA_000374705.KB894905.1.region003	3064	1865	28	CC(=O)N(O)CCCCCNC(=O)CCC(=O)N(O)CCCCCNC(=O)CCC(=O)N(O)CCCCCN	0.07807641468993337	0.0	83	0	BGC0000940:2520;BGC0001453:2520;BGC0001478:2298;BGC0000941:2259;BGC0001572:1595;BGC0001531:1020
GCA_000374705.KB894905.1.region003	3064	1865	28	C1CCNC(=O)CCC(=O)N(CCCCCNC(=O)CCC(=O)N(CCCCCNC(=O)CCC(=O)N(CC1)O)O)O	0.08137204005126256	0.0	83	0	BGC0000940:2520;BGC0001453:2520;BGC0001478:2298;BGC0000941:2259;BGC0001572:1595;BGC0001531:1020
GCA_000374705.KB894905.1.region003	3064	1866	28	CC(=O)N(O)CCCCCNC(=O)CCC(=O)N(O)CCCCCNC(=O)CCC(=O)N(O)CCCCCN	0.07113907933148422	0.0	83	0	BGC0000940:2520;BGC0001453:2520;BGC0001478:2298;BGC0000941:2259;BGC0001572:1595;BGC0001531:1020
GCA_000374705.KB894905.1.region003	3064	1866	28	C1CCNC(=O)CCC(=O)N(CCCCCNC(=O)CCC(=O)N(CCCCCNC(=O)CCC(=O)N(CC1)O)O)O	0.0732011182693314	0.0	83	0	BGC0000940:2520;BGC0001453:2520;BGC0001478:2298;BGC0000941:2259;BGC0001572:1595;BGC0001531:1020
GCA_000514835.AZWR01000002.1.region004	3064	1865	28	CC(=O)N(CCCCCNC(=O)CCC(=O)N(CCCCCNC(=O)CCC(=O)N(CCCCCN)O)O)O	0.07807641468993337	0.0	83	0	BGC0001453:2516;BGC0000940:2514;BGC0001478:2290;BGC0000941:2260;BGC0001572:1591;BGC0001531:1020
GCA_000514835.AZWR01000002.1.region004	3064	1866	28	CC(=O)N(CCCCCNC(=O)CCC(=O)N(CCCCCNC(=O)CCC(=O)N(CCCCCN)O)O)O	0.07113907933148422	0.0	83	0	BGC0001453:2516;BGC0000940:2514;BGC0001478:2290;BGC0000941:2260;BGC0001572:1591;BGC0001531:1020
GCA_000374665.KB894848.1.region003	3064	1865	28	CC(=O)N(O)CCCCCNC(=O)CCC(=O)N(O)CCCCCNC(=O)CCC(=O)N(O)CCCCCN	0.07807641468993337	0.0	83	0	BGC0000940:2531;BGC0001453:2531;BGC0001478:2300;BGC0000941:2263;BGC0001572:1606;BGC0001531:1016
GCA_000374665.KB894848.1.region003	3064	1865	28	C1CCNC(=O)CCC(=O)N(CCCCCNC(=O)CCC(=O)N(CCCCCNC(=O)CCC(=O)N(CC1)O)O)O	0.08137204005126256	0.0	83	0	BGC0000940:2531;BGC0001453:2531;BGC0001478:2300;BGC0000941:2263;BGC0001572:1606;BGC0001531:1016
GCA_000374665.KB894848.1.region003	3064	1866	28	CC(=O)N(O)CCCCCNC(=O)CCC(=O)N(O)CCCCCNC(=O)CCC(=O)N(O)CCCCCN	0.07113907933148422	0.0	83	0	BGC0000940:2531;BGC0001453:2531;BGC0001478:2300;BGC0000941:2263;BGC0001572:1606;BGC0001531:1016
GCA_000374665.KB894848.1.region003	3064	1866	28	C1CCNC(=O)CCC(=O)N(CCCCCNC(=O)CCC(=O)N(CCCCCNC(=O)CCC(=O)N(CC1)O)O)O	0.0732011182693314	0.0	83	0	BGC0000940:2531;BGC0001453:2531;BGC0001478:2300;BGC0000941:2263;BGC0001572:1606;BGC0001531:1016
GCA_000515155.AZXH01000004.1.region002	3064	1865	28	CC(=O)N(CCCCCNC(=O)CCC(=O)N(CCCCCNC(=O)CCC(=O)N(CCCCCN)O)O)O	0.07807641468993337	0.0	83	0	BGC0001453:2551;BGC0000940:2545;BGC0001478:2315;BGC0000941:2282;BGC0001572:1601;BGC0001531:1031
GCA_000515155.AZXH01000004.1.region002	3064	1866	28	CC(=O)N(CCCCCNC(=O)CCC(=O)N(CCCCCNC(=O)CCC(=O)N(CCCCCN)O)O)O	0.07113907933148422	0.0	83	0	BGC0001453:2551;BGC0000940:2545;BGC0001478:2315;BGC0000941:2282;BGC0001572:1601;BGC0001531:1031
GCA_000375245.KB896760.1.region003	3064	1865	28	CC(=O)N(CCCCCNC(=O)CCC(=O)N(CCCCCNC(=O)CCC(=O)N(CCCCCN)O)O)O	0.07807641468993337	0.0	83	0	BGC0001453:2518;BGC0000940:2516;BGC0001478:2288;BGC0000941:2258;BGC0001572:1590;BGC0001531:1018
GCA_000375245.KB896760.1.region003	3064	1866	28	CC(=O)N(CCCCCNC(=O)CCC(=O)N(CCCCCNC(=O)CCC(=O)N(CCCCCN)O)O)O	0.07113907933148422	0.0	83	0	BGC0001453:2518;BGC0000940:2516;BGC0001478:2288;BGC0000941:2258;BGC0001572:1590;BGC0001531:1018
GCA_000620325.JHVV01000005.1.region002	3064	1865	28	CC(=O)N(CCCCCNC(=O)CCC(=O)N(CCCCCNC(=O)CCC(=O)N(CCCCCN)O)O)O	0.07807641468993337	0.0	83	0	BGC0001453:2554;BGC0000940:2546;BGC0001478:2317;BGC0000941:2284;BGC0001572:1603;BGC0001531:1032
GCA_000620325.JHVV01000005.1.region002	3064	1866	28	CC(=O)N(CCCCCNC(=O)CCC(=O)N(CCCCCNC(=O)CCC(=O)N(CCCCCN)O)O)O	0.07113907933148422	0.0	83	0	BGC0001453:2554;BGC0000940:2546;BGC0001478:2317;BGC0000941:2284;BGC0001572:1603;BGC0001531:1032
GCA_000374785.KB895288.1.region001	3064	1865	28	CC(=O)N(CCCCCNC(=O)CCC(=O)N(CCCCCNC(=O)CCC(=O)N(CCCCCN)O)O)O	0.07807641468993337	0.0	83	0	BGC0001453:2512;BGC0000940:2511;BGC0001478:2282;BGC0000941:2253;BGC0001572:1589;BGC0001531:1017
GCA_000374785.KB895288.1.region001	3064	1866	28	CC(=O)N(CCCCCNC(=O)CCC(=O)N(CCCCCNC(=O)CCC(=O)N(CCCCCN)O)O)O	0.07113907933148422	0.0	83	0	BGC0001453:2512;BGC0000940:2511;BGC0001478:2282;BGC0000941:2253;BGC0001572:1589;BGC0001531:1017
GCA_000620345.JHVW01000003.1.region003	3064	1865	28	CC(=O)N(CCCCCNC(=O)CCC(=O)N(CCCCCNC(=O)CCC(=O)N(CCCCCN)O)O)O	0.07807641468993337	0.0	83	0	BGC0001453:2554;BGC0000940:2546;BGC0001478:2317;BGC0000941:2284;BGC0001572:1603;BGC0001531:1032
GCA_000620345.JHVW01000003.1.region003	3064	1866	28	CC(=O)N(CCCCCNC(=O)CCC(=O)N(CCCCCNC(=O)CCC(=O)N(CCCCCN)O)O)O	0.07113907933148422	0.0	83	0	BGC0001453:2554;BGC0000940:2546;BGC0001478:2317;BGC0000941:2284;BGC0001572:1603;BGC0001531:1032
GCA_000374765.KB895208.1.region005	3064	1865	28	CC(=O)N(O)CCCCCNC(=O)CCC(=O)N(O)CCCCCNC(=O)CCC(=O)N(O)CCCCCN	0.07807641468993337	0.0	83	0	BGC0000940:2524;BGC0001453:2521;BGC0001478:2298;BGC0000941:2258;BGC0001572:1591;BGC0001531:1015
GCA_000374765.KB895208.1.region005	3064	1865	28	C1CCNC(=O)CCC(=O)N(CCCCCNC(=O)CCC(=O)N(CCCCCNC(=O)CCC(=O)N(CC1)O)O)O	0.08137204005126256	0.0	83	0	BGC0000940:2524;BGC0001453:2521;BGC0001478:2298;BGC0000941:2258;BGC0001572:1591;BGC0001531:1015
GCA_000374765.KB895208.1.region005	3064	1866	28	CC(=O)N(O)CCCCCNC(=O)CCC(=O)N(O)CCCCCNC(=O)CCC(=O)N(O)CCCCCN	0.07113907933148422	0.0	83	0	BGC0000940:2524;BGC0001453:2521;BGC0001478:2298;BGC0000941:2258;BGC0001572:1591;BGC0001531:1015
GCA_000374765.KB895208.1.region005	3064	1866	28	C1CCNC(=O)CCC(=O)N(CCCCCNC(=O)CCC(=O)N(CCCCCNC(=O)CCC(=O)N(CC1)O)O)O	0.0732011182693314	0.0	83	0	BGC0000940:2524;BGC0001453:2521;BGC0001478:2298;BGC0000941:2258;BGC0001572:1591;BGC0001531:1015
GCA_000378825.KB900388.1.region007	3064	1865	28	CC(=O)N(CCCCCNC(=O)CCC(=O)N(CCCCCNC(=O)CCC(=O)N(CCCCCN)O)O)O	0.07807641468993337	0.0	83	0	BGC0001453:2526;BGC0000940:2525;BGC0001478:2298;BGC0000941:2263;BGC0001572:1600
GCA_000378825.KB900388.1.region007	3064	1866	28	CC(=O)N(CCCCCNC(=O)CCC(=O)N(CCCCCNC(=O)CCC(=O)N(CCCCCN)O)O)O	0.07113907933148422	0.0	83	0	BGC0001453:2526;BGC0000940:2525;BGC0001478:2298;BGC0000941:2263;BGC0001572:1600
GCA_000377065.KB897241.1.region003	3064	1865	28	CC(=O)N(CCCCCNC(=O)CCC(=O)N(CCCCCNC(=O)CCC(=O)N(CCCCCN)O)O)O	0.07807641468993337	0.0	83	0	BGC0001453:2550;BGC0000940:2544;BGC0001478:2312;BGC0000941:2281;BGC0001572:1599;BGC0001531:1030
GCA_000377065.KB897241.1.region003	3064	1866	28	CC(=O)N(CCCCCNC(=O)CCC(=O)N(CCCCCNC(=O)CCC(=O)N(CCCCCN)O)O)O	0.07113907933148422	0.0	83	0	BGC0001453:2550;BGC0000940:2544;BGC0001478:2312;BGC0000941:2281;BGC0001572:1599;BGC0001531:1030
GCA_000375265.KB904922.1.region001	3064	1865	28	CC(=O)N(O)CCCCCNC(=O)CCC(=O)N(O)CCCCCNC(=O)CCC(=O)N(O)CCCCCN	0.07807641468993337	0.0	83	0	BGC0000940:2518;BGC0001453:2511;BGC0001478:2287;BGC0000941:2262;BGC0001572:1600;BGC0001531:1022
GCA_000375265.KB904922.1.region001	3064	1865	28	C1CCNC(=O)CCC(=O)N(CCCCCNC(=O)CCC(=O)N(CCCCCNC(=O)CCC(=O)N(CC1)O)O)O	0.08137204005126256	0.0	83	0	BGC0000940:2518;BGC0001453:2511;BGC0001478:2287;BGC0000941:2262;BGC0001572:1600;BGC0001531:1022
GCA_000375265.KB904922.1.region001	3064	1866	28	CC(=O)N(O)CCCCCNC(=O)CCC(=O)N(O)CCCCCNC(=O)CCC(=O)N(O)CCCCCN	0.07113907933148422	0.0	83	0	BGC0000940:2518;BGC0001453:2511;BGC0001478:2287;BGC0000941:2262;BGC0001572:1600;BGC0001531:1022
GCA_000375265.KB904922.1.region001	3064	1866	28	C1CCNC(=O)CCC(=O)N(CCCCCNC(=O)CCC(=O)N(CCCCCNC(=O)CCC(=O)N(CC1)O)O)O	0.0732011182693314	0.0	83	0	BGC0000940:2518;BGC0001453:2511;BGC0001478:2287;BGC0000941:2262;BGC0001572:1600;BGC0001531:1022
GCA_000514515.KI911412.1.region010	3064	1865	28	CC(=O)N(CCCCCNC(=O)CCC(=O)N(CCCCCNC(=O)CCC(=O)N(CCCCCN)O)O)O	0.07807641468993337	0.0	83	0	BGC0001453:2524;BGC0000940:2520;BGC0001478:2293;BGC0000941:2262;BGC0001572:1590;BGC0001531:1022
GCA_000514515.KI911412.1.region010	3064	1866	28	CC(=O)N(CCCCCNC(=O)CCC(=O)N(CCCCCNC(=O)CCC(=O)N(CCCCCN)O)O)O	0.07113907933148422	0.0	83	0	BGC0001453:2524;BGC0000940:2520;BGC0001478:2293;BGC0000941:2262;BGC0001572:1590;BGC0001531:1022
GCA_000383995.KB913022.1.region015	3064	1865	28	CC(=O)N(CCCCCNC(=O)CCC(=O)N(CCCCCNC(=O)CCC(=O)N(CCCCCN)O)O)O	0.07807641468993337	0.0	83	0	BGC0001453:2520;BGC0000940:2520;BGC0001478:2298;BGC0000941:2259;BGC0001572:1595;BGC0001531:1020
GCA_000383995.KB913022.1.region015	3064	1866	28	CC(=O)N(CCCCCNC(=O)CCC(=O)N(CCCCCNC(=O)CCC(=O)N(CCCCCN)O)O)O	0.07113907933148422	0.0	83	0	BGC0001453:2520;BGC0000940:2520;BGC0001478:2298;BGC0000941:2259;BGC0001572:1595;BGC0001531:1020
GCA_000514495.AZWA01000008.1.region002	3064	1865	28	CC(=O)N(O)CCCCCNC(=O)CCC(=O)N(O)CCCCCNC(=O)CCC(=O)N(O)CCCCCN	0.07807641468993337	0.0	83	0	BGC0000940:2518;BGC0001453:2511;BGC0001478:2287;BGC0000941:2262;BGC0001572:1600;BGC0001531:1022
GCA_000514495.AZWA01000008.1.region002	3064	1865	28	C1CCNC(=O)CCC(=O)N(CCCCCNC(=O)CCC(=O)N(CCCCCNC(=O)CCC(=O)N(CC1)O)O)O	0.08137204005126256	0.0	83	0	BGC0000940:2518;BGC0001453:2511;BGC0001478:2287;BGC0000941:2262;BGC0001572:1600;BGC0001531:1022
GCA_000514495.AZWA01000008.1.region002	3064	1866	28	CC(=O)N(O)CCCCCNC(=O)CCC(=O)N(O)CCCCCNC(=O)CCC(=O)N(O)CCCCCN	0.07113907933148422	0.0	83	0	BGC0000940:2518;BGC0001453:2511;BGC0001478:2287;BGC0000941:2262;BGC0001572:1600;BGC0001531:1022
GCA_000514495.AZWA01000008.1.region002	3064	1866	28	C1CCNC(=O)CCC(=O)N(CCCCCNC(=O)CCC(=O)N(CCCCCNC(=O)CCC(=O)N(CC1)O)O)O	0.0732011182693314	0.0	83	0	BGC0000940:2518;BGC0001453:2511;BGC0001478:2287;BGC0000941:2262;BGC0001572:1600;BGC0001531:1022
GCA_000383575.KB911579.1.region020	3064	1865	28	CC(=O)N(O)CCCCCNC(=O)CCC(=O)N(O)CCCCCNC(=O)CCC(=O)N(O)CCCCCN	0.07807641468993337	0.0	83	0	BGC0000940:2531;BGC0001453:2528;BGC0001478:2302;BGC0000941:2267;BGC0001572:1598;BGC0001531:1026
GCA_000383575.KB911579.1.region020	3064	1865	28	C1CCNC(=O)CCC(=O)N(CCCCCNC(=O)CCC(=O)N(CCCCCNC(=O)CCC(=O)N(CC1)O)O)O	0.08137204005126256	0.0	83	0	BGC0000940:2531;BGC0001453:2528;BGC0001478:2302;BGC0000941:2267;BGC0001572:1598;BGC0001531:1026
GCA_000383575.KB911579.1.region020	3064	1866	28	CC(=O)N(O)CCCCCNC(=O)CCC(=O)N(O)CCCCCNC(=O)CCC(=O)N(O)CCCCCN	0.07113907933148422	0.0	83	0	BGC0000940:2531;BGC0001453:2528;BGC0001478:2302;BGC0000941:2267;BGC0001572:1598;BGC0001531:1026
GCA_000383575.KB911579.1.region020	3064	1866	28	C1CCNC(=O)CCC(=O)N(CCCCCNC(=O)CCC(=O)N(CCCCCNC(=O)CCC(=O)N(CC1)O)O)O	0.0732011182693314	0.0	83	0	BGC0000940:2531;BGC0001453:2528;BGC0001478:2302;BGC0000941:2267;BGC0001572:1598;BGC0001531:1026
GCA_000484695.AXVR01000005.1.region001	3064	1865	28	CC(=O)N(CCCCCNC(=O)CCC(=O)N(CCCCCNC(=O)CCC(=O)N(CCCCCN)O)O)O	0.07807641468993337	0.0	83	0	BGC0001453:2499;BGC0000940:2496;BGC0001478:2309;BGC0000941:2264;BGC0001572:1588
GCA_000484695.AXVR01000005.1.region001	3064	1866	28	CC(=O)N(CCCCCNC(=O)CCC(=O)N(CCCCCNC(=O)CCC(=O)N(CCCCCN)O)O)O	0.07113907933148422	0.0	83	0	BGC0001453:2499;BGC0000940:2496;BGC0001478:2309;BGC0000941:2264;BGC0001572:1588
GCA_000379065.KB900614.1.region012	3064	1865	28	CC(=O)N(CCCCCNC(=O)CCC(=O)N(CCCCCNC(=O)CCC(=O)N(CCCCCN)O)O)O	0.07807641468993337	0.0	83	0	BGC0001453:2537;BGC0000940:2532;BGC0001478:2304;BGC0000941:2267;BGC0001572:1604
GCA_000379065.KB900614.1.region012	3064	1866	28	CC(=O)N(CCCCCNC(=O)CCC(=O)N(CCCCCNC(=O)CCC(=O)N(CCCCCN)O)O)O	0.07113907933148422	0.0	83	0	BGC0001453:2537;BGC0000940:2532;BGC0001478:2304;BGC0000941:2267;BGC0001572:1604
GCA_000425925.AUEJ01000003.1.region002	3064	1865	28	CC(=O)N(CCCCCNC(=O)CCC(=O)N(CCCCCNC(=O)CCC(=O)N(CCCCCN)O)O)O	0.07807641468993337	0.0	83	0	BGC0001453:2547;BGC0000940:2543;BGC0001478:2312;BGC0000941:2280;BGC0001572:1602;BGC0001531:1031
GCA_000425925.AUEJ01000003.1.region002	3064	1866	28	CC(=O)N(CCCCCNC(=O)CCC(=O)N(CCCCCNC(=O)CCC(=O)N(CCCCCN)O)O)O	0.07113907933148422	0.0	83	0	BGC0001453:2547;BGC0000940:2543;BGC0001478:2312;BGC0000941:2280;BGC0001572:1602;BGC0001531:1031
GCA_000424905.KE384268.1.region002	3064	1865	28	CC(=O)N(O)CCCCCNC(=O)CCC(=O)N(O)CCCCCNC(=O)CCC(=O)N(O)CCCCCN	0.07807641468993337	0.0	83	0	BGC0000940:2533;BGC0001453:2532;BGC0001478:2300;BGC0000941:2271;BGC0001572:1597;BGC0001531:1010
GCA_000424905.KE384268.1.region002	3064	1865	28	C1CCNC(=O)CCC(=O)N(CCCCCNC(=O)CCC(=O)N(CCCCCNC(=O)CCC(=O)N(CC1)O)O)O	0.08137204005126256	0.0	83	0	BGC0000940:2533;BGC0001453:2532;BGC0001478:2300;BGC0000941:2271;BGC0001572:1597;BGC0001531:1010
GCA_000424905.KE384268.1.region002	3064	1866	28	CC(=O)N(O)CCCCCNC(=O)CCC(=O)N(O)CCCCCNC(=O)CCC(=O)N(O)CCCCCN	0.07113907933148422	0.0	83	0	BGC0000940:2533;BGC0001453:2532;BGC0001478:2300;BGC0000941:2271;BGC0001572:1597;BGC0001531:1010
GCA_000424905.KE384268.1.region002	3064	1866	28	C1CCNC(=O)CCC(=O)N(CCCCCNC(=O)CCC(=O)N(CCCCCNC(=O)CCC(=O)N(CC1)O)O)O	0.0732011182693314	0.0	83	0	BGC0000940:2533;BGC0001453:2532;BGC0001478:2300;BGC0000941:2271;BGC0001572:1597;BGC0001531:1010
GCA_000424865.AUKS01000003.1.region002	3064	1865	28	CC(=O)N(CCCCCNC(=O)CCC(=O)N(CCCCCNC(=O)CCC(=O)N(CCCCCN)O)O)O	0.07807641468993337	0.0	83	0	BGC0001453:2554;BGC0000940:2546;BGC0001478:2317;BGC0000941:2284;BGC0001572:1603;BGC0001531:1032
GCA_000424865.AUKS01000003.1.region002	3064	1866	28	CC(=O)N(CCCCCNC(=O)CCC(=O)N(CCCCCNC(=O)CCC(=O)N(CCCCCN)O)O)O	0.07113907933148422	0.0	83	0	BGC0001453:2554;BGC0000940:2546;BGC0001478:2317;BGC0000941:2284;BGC0001572:1603;BGC0001531:1032
GCA_000384095.KB913027.1.region020	3064	1865	28	CC(=O)N(O)CCCCCNC(=O)CCC(=O)N(O)CCCCCNC(=O)CCC(=O)N(O)CCCCCN	0.07807641468993337	0.0	83	0	BGC0000940:2531;BGC0001453:2528;BGC0001478:2302;BGC0000941:2267;BGC0001572:1598;BGC0001531:1026
GCA_000384095.KB913027.1.region020	3064	1865	28	C1CCNC(=O)CCC(=O)N(CCCCCNC(=O)CCC(=O)N(CCCCCNC(=O)CCC(=O)N(CC1)O)O)O	0.08137204005126256	0.0	83	0	BGC0000940:2531;BGC0001453:2528;BGC0001478:2302;BGC0000941:2267;BGC0001572:1598;BGC0001531:1026
GCA_000384095.KB913027.1.region020	3064	1866	28	CC(=O)N(O)CCCCCNC(=O)CCC(=O)N(O)CCCCCNC(=O)CCC(=O)N(O)CCCCCN	0.07113907933148422	0.0	83	0	BGC0000940:2531;BGC0001453:2528;BGC0001478:2302;BGC0000941:2267;BGC0001572:1598;BGC0001531:1026
GCA_000384095.KB913027.1.region020	3064	1866	28	C1CCNC(=O)CCC(=O)N(CCCCCNC(=O)CCC(=O)N(CCCCCNC(=O)CCC(=O)N(CC1)O)O)O	0.0732011182693314	0.0	83	0	BGC0000940:2531;BGC0001453:2528;BGC0001478:2302;BGC0000941:2267;BGC0001572:1598;BGC0001531:1026
CNT403.scaffold00008.region001	3064	1865	28	CC(=O)N(O)CCCCCNC(=O)CCC(=O)N(O)CCCCCNC(=O)CCC(=O)N(O)CCCCCN	0.07807641468993337	0.0	83	0	BGC0000940:2531;BGC0001453:2526;BGC0001478:2300;BGC0000941:2263;BGC0001572:1597;BGC0001531:1018
CNT403.scaffold00008.region001	3064	1865	28	C1CCNC(=O)CCC(=O)N(CCCCCNC(=O)CCC(=O)N(CCCCCNC(=O)CCC(=O)N(CC1)O)O)O	0.08137204005126256	0.0	83	0	BGC0000940:2531;BGC0001453:2526;BGC0001478:2300;BGC0000941:2263;BGC0001572:1597;BGC0001531:1018
CNT403.scaffold00008.region001	3064	1866	28	CC(=O)N(O)CCCCCNC(=O)CCC(=O)N(O)CCCCCNC(=O)CCC(=O)N(O)CCCCCN	0.07113907933148422	0.0	83	0	BGC0000940:2531;BGC0001453:2526;BGC0001478:2300;BGC0000941:2263;BGC0001572:1597;BGC0001531:1018
CNT403.scaffold00008.region001	3064	1866	28	C1CCNC(=O)CCC(=O)N(CCCCCNC(=O)CCC(=O)N(CCCCCNC(=O)CCC(=O)N(CC1)O)O)O	0.0732011182693314	0.0	83	0	BGC0000940:2531;BGC0001453:2526;BGC0001478:2300;BGC0000941:2263;BGC0001572:1597;BGC0001531:1018
CNY673.scaffold00046.region001	3064	1865	28	CC(=O)N(O)CCCCCNC(=O)CCC(=O)N(O)CCCCCNC(=O)CCC(=O)N(O)CCCCCN	0.07807641468993337	0.0	83	0	BGC0000940:2528;BGC0001453:2524;BGC0001478:2296;BGC0000941:2262;BGC0001572:1593;BGC0001531:1022
CNY673.scaffold00046.region001	3064	1865	28	C1CCNC(=O)CCC(=O)N(CCCCCNC(=O)CCC(=O)N(CCCCCNC(=O)CCC(=O)N(CC1)O)O)O	0.08137204005126256	0.0	83	0	BGC0000940:2528;BGC0001453:2524;BGC0001478:2296;BGC0000941:2262;BGC0001572:1593;BGC0001531:1022
CNY673.scaffold00046.region001	3064	1866	28	CC(=O)N(O)CCCCCNC(=O)CCC(=O)N(O)CCCCCNC(=O)CCC(=O)N(O)CCCCCN	0.07113907933148422	0.0	83	0	BGC0000940:2528;BGC0001453:2524;BGC0001478:2296;BGC0000941:2262;BGC0001572:1593;BGC0001531:1022
CNY673.scaffold00046.region001	3064	1866	28	C1CCNC(=O)CCC(=O)N(CCCCCNC(=O)CCC(=O)N(CCCCCNC(=O)CCC(=O)N(CC1)O)O)O	0.0732011182693314	0.0	83	0	BGC0000940:2528;BGC0001453:2524;BGC0001478:2296;BGC0000941:2262;BGC0001572:1593;BGC0001531:1022
CNY646.scaffold00009.region003	3064	1865	28	CC(=O)N(CCCCCNC(=O)CCC(=O)N(CCCCCNC(=O)CCC(=O)N(CCCCCN)O)O)O	0.07807641468993337	0.0	83	0	BGC0001453:2552;BGC0000940:2549;BGC0001478:2306;BGC0000941:2281;BGC0001572:1605;BGC0001531:1017
CNY646.scaffold00009.region003	3064	1866	28	CC(=O)N(CCCCCNC(=O)CCC(=O)N(CCCCCNC(=O)CCC(=O)N(CCCCCN)O)O)O	0.07113907933148422	0.0	83	0	BGC0001453:2552;BGC0000940:2549;BGC0001478:2306;BGC0000941:2281;BGC0001572:1605;BGC0001531:1017
CNY681.scaffold00004.region003	3064	1865	28	CC(=O)N(CCCCCNC(=O)CCC(=O)N(CCCCCNC(=O)CCC(=O)N(CCCCCN)O)O)O	0.07807641468993337	0.0	83	0	BGC0001453:2552;BGC0000940:2546;BGC0001478:2317;BGC0000941:2284;BGC0001572:1603;BGC0001531:1032
CNY681.scaffold00004.region003	3064	1866	28	CC(=O)N(CCCCCNC(=O)CCC(=O)N(CCCCCNC(=O)CCC(=O)N(CCCCCN)O)O)O	0.07113907933148422	0.0	83	0	BGC0001453:2552;BGC0000940:2546;BGC0001478:2317;BGC0000941:2284;BGC0001572:1603;BGC0001531:1032
CNY678.scaffold00006.region003	3064	1865	28	CC(=O)N(CCCCCNC(=O)CCC(=O)N(CCCCCNC(=O)CCC(=O)N(CCCCCN)O)O)O	0.07807641468993337	0.0	83	0	BGC0001453:2550;BGC0000940:2544;BGC0001478:2315;BGC0000941:2282;BGC0001572:1604;BGC0001531:1032
CNY678.scaffold00006.region003	3064	1866	28	CC(=O)N(CCCCCNC(=O)CCC(=O)N(CCCCCNC(=O)CCC(=O)N(CCCCCN)O)O)O	0.07113907933148422	0.0	83	0	BGC0001453:2550;BGC0000940:2544;BGC0001478:2315;BGC0000941:2282;BGC0001572:1604;BGC0001531:1032
GCA_000374685.KB894962.1.region001	3064	21919	33	CC(=O)N(O)CCCCCNC(=O)CCC(=O)N(O)CCCCCNC(=O)CCC(=O)N(O)CCCCCN	0.093688701005678	0.0	83	0	BGC0000940:2533;BGC0001453:2527;BGC0001478:2289;BGC0000941:2250;BGC0001572:1602
GCA_000374685.KB894962.1.region001	3064	21919	33	C1CCNC(=O)CCC(=O)N(CCCCCNC(=O)CCC(=O)N(CCCCCNC(=O)CCC(=O)N(CC1)O)O)O	0.10055269812885115	0.0	83	0	BGC0000940:2533;BGC0001453:2527;BGC0001478:2289;BGC0000941:2250;BGC0001572:1602
GCA_000514815.KI911471.1.region003	3064	21919	33	CC(=O)N(O)CCCCCNC(=O)CCC(=O)N(O)CCCCCNC(=O)CCC(=O)N(O)CCCCCN	0.093688701005678	0.0	83	0	BGC0000940:2526;BGC0001453:2522;BGC0001478:2302;BGC0000941:2263;BGC0001572:1601;BGC0001531:1016
GCA_000514815.KI911471.1.region003	3064	21919	33	C1CCNC(=O)CCC(=O)N(CCCCCNC(=O)CCC(=O)N(CCCCCNC(=O)CCC(=O)N(CC1)O)O)O	0.10055269812885115	0.0	83	0	BGC0000940:2526;BGC0001453:2522;BGC0001478:2302;BGC0000941:2263;BGC0001572:1601;BGC0001531:1016
GCA_000016425.CP000667.1.region011	3064	21919	33	CC(=O)N(CCCCCNC(=O)CCC(=O)N(CCCCCNC(=O)CCC(=O)N(CCCCCN)O)O)O	0.093688701005678	0.0	83	0	BGC0001453:2552;BGC0000940:2546;BGC0001478:2317;BGC0000941:2284;BGC0001572:1603;BGC0001531:1032
GCA_000514695.AZWK01000003.1.region003	3064	21919	33	CC(=O)N(CCCCCNC(=O)CCC(=O)N(CCCCCNC(=O)CCC(=O)N(CCCCCN)O)O)O	0.093688701005678	0.0	83	0	BGC0001453:2554;BGC0000940:2547;BGC0001478:2318;BGC0000941:2284;BGC0001572:1603;BGC0001531:1032
CNY703.scaffold00011.region001	3064	21919	33	CC(=O)N(O)CCCCCNC(=O)CCC(=O)N(O)CCCCCNC(=O)CCC(=O)N(O)CCCCCN	0.093688701005678	0.0	83	0	BGC0000940:2525;BGC0001453:2525;BGC0001478:2299;BGC0000941:2261;BGC0001572:1592;BGC0001531:1022
CNY703.scaffold00011.region001	3064	21919	33	C1CCNC(=O)CCC(=O)N(CCCCCNC(=O)CCC(=O)N(CCCCCNC(=O)CCC(=O)N(CC1)O)O)O	0.10055269812885115	0.0	83	0	BGC0000940:2525;BGC0001453:2525;BGC0001478:2299;BGC0000941:2261;BGC0001572:1592;BGC0001531:1022
GCA_000515095.AZXE01000002.1.region002	3064	21919	33	CC(=O)N(CCCCCNC(=O)CCC(=O)N(CCCCCNC(=O)CCC(=O)N(CCCCCN)O)O)O	0.093688701005678	0.0	83	0	BGC0001453:2550;BGC0000940:2546;BGC0001478:2317;BGC0000941:2286;BGC0001572:1601;BGC0001531:1031
GCA_000374745.KB895100.1.region002	3064	21919	33	CC(=O)N(O)CCCCCNC(=O)CCC(=O)N(O)CCCCCNC(=O)CCC(=O)N(O)CCCCCN	0.093688701005678	0.0	83	0	BGC0000940:2523;BGC0001453:2519;BGC0001478:2300;BGC0000941:2262;BGC0001572:1591;BGC0001531:1016
GCA_000374745.KB895100.1.region002	3064	21919	33	C1CCNC(=O)CCC(=O)N(CCCCCNC(=O)CCC(=O)N(CCCCCNC(=O)CCC(=O)N(CC1)O)O)O	0.10055269812885115	0.0	83	0	BGC0000940:2523;BGC0001453:2519;BGC0001478:2300;BGC0000941:2262;BGC0001572:1591;BGC0001531:1016
GCA_000515075.AZXD01000009.1.region002	3064	21919	33	CC(=O)N(CCCCCNC(=O)CCC(=O)N(CCCCCNC(=O)CCC(=O)N(CCCCCN)O)O)O	0.093688701005678	0.0	83	0	BGC0001453:2550;BGC0000940:2545;BGC0001478:2317;BGC0000941:2282;BGC0001572:1604;BGC0001531:1031
GCA_000374705.KB894905.1.region003	3064	21919	33	CC(=O)N(O)CCCCCNC(=O)CCC(=O)N(O)CCCCCNC(=O)CCC(=O)N(O)CCCCCN	0.093688701005678	0.0	83	0	BGC0000940:2520;BGC0001453:2520;BGC0001478:2298;BGC0000941:2259;BGC0001572:1595;BGC0001531:1020
GCA_000374705.KB894905.1.region003	3064	21919	33	C1CCNC(=O)CCC(=O)N(CCCCCNC(=O)CCC(=O)N(CCCCCNC(=O)CCC(=O)N(CC1)O)O)O	0.10055269812885115	0.0	83	0	BGC0000940:2520;BGC0001453:2520;BGC0001478:2298;BGC0000941:2259;BGC0001572:1595;BGC0001531:1020
GCA_000514835.AZWR01000002.1.region004	3064	21919	33	CC(=O)N(CCCCCNC(=O)CCC(=O)N(CCCCCNC(=O)CCC(=O)N(CCCCCN)O)O)O	0.093688701005678	0.0	83	0	BGC0001453:2516;BGC0000940:2514;BGC0001478:2290;BGC0000941:2260;BGC0001572:1591;BGC0001531:1020
GCA_000374665.KB894848.1.region003	3064	21919	33	CC(=O)N(O)CCCCCNC(=O)CCC(=O)N(O)CCCCCNC(=O)CCC(=O)N(O)CCCCCN	0.093688701005678	0.0	83	0	BGC0000940:2531;BGC0001453:2531;BGC0001478:2300;BGC0000941:2263;BGC0001572:1606;BGC0001531:1016
GCA_000374665.KB894848.1.region003	3064	21919	33	C1CCNC(=O)CCC(=O)N(CCCCCNC(=O)CCC(=O)N(CCCCCNC(=O)CCC(=O)N(CC1)O)O)O	0.10055269812885115	0.0	83	0	BGC0000940:2531;BGC0001453:2531;BGC0001478:2300;BGC0000941:2263;BGC0001572:1606;BGC0001531:1016
GCA_000515155.AZXH01000004.1.region002	3064	21919	33	CC(=O)N(CCCCCNC(=O)CCC(=O)N(CCCCCNC(=O)CCC(=O)N(CCCCCN)O)O)O	0.093688701005678	0.0	83	0	BGC0001453:2551;BGC0000940:2545;BGC0001478:2315;BGC0000941:2282;BGC0001572:1601;BGC0001531:1031
GCA_000375245.KB896760.1.region003	3064	21919	33	CC(=O)N(CCCCCNC(=O)CCC(=O)N(CCCCCNC(=O)CCC(=O)N(CCCCCN)O)O)O	0.093688701005678	0.0	83	0	BGC0001453:2518;BGC0000940:2516;BGC0001478:2288;BGC0000941:2258;BGC0001572:1590;BGC0001531:1018
GCA_000620325.JHVV01000005.1.region002	3064	21919	33	CC(=O)N(CCCCCNC(=O)CCC(=O)N(CCCCCNC(=O)CCC(=O)N(CCCCCN)O)O)O	0.093688701005678	0.0	83	0	BGC0001453:2554;BGC0000940:2546;BGC0001478:2317;BGC0000941:2284;BGC0001572:1603;BGC0001531:1032
GCA_000374785.KB895288.1.region001	3064	21919	33	CC(=O)N(CCCCCNC(=O)CCC(=O)N(CCCCCNC(=O)CCC(=O)N(CCCCCN)O)O)O	0.093688701005678	0.0	83	0	BGC0001453:2512;BGC0000940:2511;BGC0001478:2282;BGC0000941:2253;BGC0001572:1589;BGC0001531:1017
GCA_000620345.JHVW01000003.1.region003	3064	21919	33	CC(=O)N(CCCCCNC(=O)CCC(=O)N(CCCCCNC(=O)CCC(=O)N(CCCCCN)O)O)O	0.093688701005678	0.0	83	0	BGC0001453:2554;BGC0000940:2546;BGC0001478:2317;BGC0000941:2284;BGC0001572:1603;BGC0001531:1032
GCA_000374765.KB895208.1.region005	3064	21919	33	CC(=O)N(O)CCCCCNC(=O)CCC(=O)N(O)CCCCCNC(=O)CCC(=O)N(O)CCCCCN	0.093688701005678	0.0	83	0	BGC0000940:2524;BGC0001453:2521;BGC0001478:2298;BGC0000941:2258;BGC0001572:1591;BGC0001531:1015
GCA_000374765.KB895208.1.region005	3064	21919	33	C1CCNC(=O)CCC(=O)N(CCCCCNC(=O)CCC(=O)N(CCCCCNC(=O)CCC(=O)N(CC1)O)O)O	0.10055269812885115	0.0	83	0	BGC0000940:2524;BGC0001453:2521;BGC0001478:2298;BGC0000941:2258;BGC0001572:1591;BGC0001531:1015
GCA_000378825.KB900388.1.region007	3064	21919	33	CC(=O)N(CCCCCNC(=O)CCC(=O)N(CCCCCNC(=O)CCC(=O)N(CCCCCN)O)O)O	0.093688701005678	0.0	83	0	BGC0001453:2526;BGC0000940:2525;BGC0001478:2298;BGC0000941:2263;BGC0001572:1600
GCA_000377065.KB897241.1.region003	3064	21919	33	CC(=O)N(CCCCCNC(=O)CCC(=O)N(CCCCCNC(=O)CCC(=O)N(CCCCCN)O)O)O	0.093688701005678	0.0	83	0	BGC0001453:2550;BGC0000940:2544;BGC0001478:2312;BGC0000941:2281;BGC0001572:1599;BGC0001531:1030
GCA_000375265.KB904922.1.region001	3064	21919	33	CC(=O)N(O)CCCCCNC(=O)CCC(=O)N(O)CCCCCNC(=O)CCC(=O)N(O)CCCCCN	0.093688701005678	0.0	83	0	BGC0000940:2518;BGC0001453:2511;BGC0001478:2287;BGC0000941:2262;BGC0001572:1600;BGC0001531:1022
GCA_000375265.KB904922.1.region001	3064	21919	33	C1CCNC(=O)CCC(=O)N(CCCCCNC(=O)CCC(=O)N(CCCCCNC(=O)CCC(=O)N(CC1)O)O)O	0.10055269812885115	0.0	83	0	BGC0000940:2518;BGC0001453:2511;BGC0001478:2287;BGC0000941:2262;BGC0001572:1600;BGC0001531:1022
GCA_000514515.KI911412.1.region010	3064	21919	33	CC(=O)N(CCCCCNC(=O)CCC(=O)N(CCCCCNC(=O)CCC(=O)N(CCCCCN)O)O)O	0.093688701005678	0.0	83	0	BGC0001453:2524;BGC0000940:2520;BGC0001478:2293;BGC0000941:2262;BGC0001572:1590;BGC0001531:1022
GCA_000383995.KB913022.1.region015	3064	21919	33	CC(=O)N(CCCCCNC(=O)CCC(=O)N(CCCCCNC(=O)CCC(=O)N(CCCCCN)O)O)O	0.093688701005678	0.0	83	0	BGC0001453:2520;BGC0000940:2520;BGC0001478:2298;BGC0000941:2259;BGC0001572:1595;BGC0001531:1020
GCA_000514495.AZWA01000008.1.region002	3064	21919	33	CC(=O)N(O)CCCCCNC(=O)CCC(=O)N(O)CCCCCNC(=O)CCC(=O)N(O)CCCCCN	0.093688701005678	0.0	83	0	BGC0000940:2518;BGC0001453:2511;BGC0001478:2287;BGC0000941:2262;BGC0001572:1600;BGC0001531:1022
GCA_000514495.AZWA01000008.1.region002	3064	21919	33	C1CCNC(=O)CCC(=O)N(CCCCCNC(=O)CCC(=O)N(CCCCCNC(=O)CCC(=O)N(CC1)O)O)O	0.10055269812885115	0.0	83	0	BGC0000940:2518;BGC0001453:2511;BGC0001478:2287;BGC0000941:2262;BGC0001572:1600;BGC0001531:1022
GCA_000383575.KB911579.1.region020	3064	21919	33	CC(=O)N(O)CCCCCNC(=O)CCC(=O)N(O)CCCCCNC(=O)CCC(=O)N(O)CCCCCN	0.093688701005678	0.0	83	0	BGC0000940:2531;BGC0001453:2528;BGC0001478:2302;BGC0000941:2267;BGC0001572:1598;BGC0001531:1026
GCA_000383575.KB911579.1.region020	3064	21919	33	C1CCNC(=O)CCC(=O)N(CCCCCNC(=O)CCC(=O)N(CCCCCNC(=O)CCC(=O)N(CC1)O)O)O	0.10055269812885115	0.0	83	0	BGC0000940:2531;BGC0001453:2528;BGC0001478:2302;BGC0000941:2267;BGC0001572:1598;BGC0001531:1026
GCA_000484695.AXVR01000005.1.region001	3064	21919	33	CC(=O)N(CCCCCNC(=O)CCC(=O)N(CCCCCNC(=O)CCC(=O)N(CCCCCN)O)O)O	0.093688701005678	0.0	83	0	BGC0001453:2499;BGC0000940:2496;BGC0001478:2309;BGC0000941:2264;BGC0001572:1588
GCA_000379065.KB900614.1.region012	3064	21919	33	CC(=O)N(CCCCCNC(=O)CCC(=O)N(CCCCCNC(=O)CCC(=O)N(CCCCCN)O)O)O	0.093688701005678	0.0	83	0	BGC0001453:2537;BGC0000940:2532;BGC0001478:2304;BGC0000941:2267;BGC0001572:1604
GCA_000425925.AUEJ01000003.1.region002	3064	21919	33	CC(=O)N(CCCCCNC(=O)CCC(=O)N(CCCCCNC(=O)CCC(=O)N(CCCCCN)O)O)O	0.093688701005678	0.0	83	0	BGC0001453:2547;BGC0000940:2543;BGC0001478:2312;BGC0000941:2280;BGC0001572:1602;BGC0001531:1031
GCA_000424905.KE384268.1.region002	3064	21919	33	CC(=O)N(O)CCCCCNC(=O)CCC(=O)N(O)CCCCCNC(=O)CCC(=O)N(O)CCCCCN	0.093688701005678	0.0	83	0	BGC0000940:2533;BGC0001453:2532;BGC0001478:2300;BGC0000941:2271;BGC0001572:1597;BGC0001531:1010
GCA_000424905.KE384268.1.region002	3064	21919	33	C1CCNC(=O)CCC(=O)N(CCCCCNC(=O)CCC(=O)N(CCCCCNC(=O)CCC(=O)N(CC1)O)O)O	0.10055269812885115	0.0	83	0	BGC0000940:2533;BGC0001453:2532;BGC0001478:2300;BGC0000941:2271;BGC0001572:1597;BGC0001531:1010
GCA_000424865.AUKS01000003.1.region002	3064	21919	33	CC(=O)N(CCCCCNC(=O)CCC(=O)N(CCCCCNC(=O)CCC(=O)N(CCCCCN)O)O)O	0.093688701005678	0.0	83	0	BGC0001453:2554;BGC0000940:2546;BGC0001478:2317;BGC0000941:2284;BGC0001572:1603;BGC0001531:1032
GCA_000384095.KB913027.1.region020	3064	21919	33	CC(=O)N(O)CCCCCNC(=O)CCC(=O)N(O)CCCCCNC(=O)CCC(=O)N(O)CCCCCN	0.093688701005678	0.0	83	0	BGC0000940:2531;BGC0001453:2528;BGC0001478:2302;BGC0000941:2267;BGC0001572:1598;BGC0001531:1026
GCA_000384095.KB913027.1.region020	3064	21919	33	C1CCNC(=O)CCC(=O)N(CCCCCNC(=O)CCC(=O)N(CCCCCNC(=O)CCC(=O)N(CC1)O)O)O	0.10055269812885115	0.0	83	0	BGC0000940:2531;BGC0001453:2528;BGC0001478:2302;BGC0000941:2267;BGC0001572:1598;BGC0001531:1026
CNT403.scaffold00008.region001	3064	21919	33	CC(=O)N(O)CCCCCNC(=O)CCC(=O)N(O)CCCCCNC(=O)CCC(=O)N(O)CCCCCN	0.093688701005678	0.0	83	0	BGC0000940:2531;BGC0001453:2526;BGC0001478:2300;BGC0000941:2263;BGC0001572:1597;BGC0001531:1018
CNT403.scaffold00008.region001	3064	21919	33	C1CCNC(=O)CCC(=O)N(CCCCCNC(=O)CCC(=O)N(CCCCCNC(=O)CCC(=O)N(CC1)O)O)O	0.10055269812885115	0.0	83	0	BGC0000940:2531;BGC0001453:2526;BGC0001478:2300;BGC0000941:2263;BGC0001572:1597;BGC0001531:1018
CNY673.scaffold00046.region001	3064	21919	33	CC(=O)N(O)CCCCCNC(=O)CCC(=O)N(O)CCCCCNC(=O)CCC(=O)N(O)CCCCCN	0.093688701005678	0.0	83	0	BGC0000940:2528;BGC0001453:2524;BGC0001478:2296;BGC0000941:2262;BGC0001572:1593;BGC0001531:1022
CNY673.scaffold00046.region001	3064	21919	33	C1CCNC(=O)CCC(=O)N(CCCCCNC(=O)CCC(=O)N(CCCCCNC(=O)CCC(=O)N(CC1)O)O)O	0.10055269812885115	0.0	83	0	BGC0000940:2528;BGC0001453:2524;BGC0001478:2296;BGC0000941:2262;BGC0001572:1593;BGC0001531:1022
CNY646.scaffold00009.region003	3064	21919	33	CC(=O)N(CCCCCNC(=O)CCC(=O)N(CCCCCNC(=O)CCC(=O)N(CCCCCN)O)O)O	0.093688701005678	0.0	83	0	BGC0001453:2552;BGC0000940:2549;BGC0001478:2306;BGC0000941:2281;BGC0001572:1605;BGC0001531:1017
CNY681.scaffold00004.region003	3064	21919	33	CC(=O)N(CCCCCNC(=O)CCC(=O)N(CCCCCNC(=O)CCC(=O)N(CCCCCN)O)O)O	0.093688701005678	0.0	83	0	BGC0001453:2552;BGC0000940:2546;BGC0001478:2317;BGC0000941:2284;BGC0001572:1603;BGC0001531:1032
CNY678.scaffold00006.region003	3064	21919	33	CC(=O)N(CCCCCNC(=O)CCC(=O)N(CCCCCNC(=O)CCC(=O)N(CCCCCN)O)O)O	0.093688701005678	0.0	83	0	BGC0001453:2550;BGC0000940:2544;BGC0001478:2315;BGC0000941:2282;BGC0001572:1604;BGC0001531:1032
GCA_000374685.KB894962.1.region001	3064	50227	35	CC(=O)N(O)CCCCCNC(=O)CCC(=O)N(O)CCCCCNC(=O)CCC(=O)N(O)CCCCCN	0.07151304440769829	0.0	83	0	BGC0000940:2533;BGC0001453:2527;BGC0001478:2289;BGC0000941:2250;BGC0001572:1602
GCA_000374685.KB894962.1.region001	3064	50227	35	C1CCNC(=O)CCC(=O)N(CCCCCNC(=O)CCC(=O)N(CCCCCNC(=O)CCC(=O)N(CC1)O)O)O	0.07854649641888828	0.0	83	0	BGC0000940:2533;BGC0001453:2527;BGC0001478:2289;BGC0000941:2250;BGC0001572:1602
GCA_000514815.KI911471.1.region003	3064	50227	35	CC(=O)N(O)CCCCCNC(=O)CCC(=O)N(O)CCCCCNC(=O)CCC(=O)N(O)CCCCCN	0.07151304440769829	0.0	83	0	BGC0000940:2526;BGC0001453:2522;BGC0001478:2302;BGC0000941:2263;BGC0001572:1601;BGC0001531:1016
GCA_000514815.KI911471.1.region003	3064	50227	35	C1CCNC(=O)CCC(=O)N(CCCCCNC(=O)CCC(=O)N(CCCCCNC(=O)CCC(=O)N(CC1)O)O)O	0.07854649641888828	0.0	83	0	BGC0000940:2526;BGC0001453:2522;BGC0001478:2302;BGC0000941:2263;BGC0001572:1601;BGC0001531:1016
GCA_000016425.CP000667.1.region011	3064	50227	35	CC(=O)N(CCCCCNC(=O)CCC(=O)N(CCCCCNC(=O)CCC(=O)N(CCCCCN)O)O)O	0.07151304440769829	0.0	83	0	BGC0001453:2552;BGC0000940:2546;BGC0001478:2317;BGC0000941:2284;BGC0001572:1603;BGC0001531:1032
GCA_000514695.AZWK01000003.1.region003	3064	50227	35	CC(=O)N(CCCCCNC(=O)CCC(=O)N(CCCCCNC(=O)CCC(=O)N(CCCCCN)O)O)O	0.07151304440769829	0.0	83	0	BGC0001453:2554;BGC0000940:2547;BGC0001478:2318;BGC0000941:2284;BGC0001572:1603;BGC0001531:1032
CNY703.scaffold00011.region001	3064	50227	35	CC(=O)N(O)CCCCCNC(=O)CCC(=O)N(O)CCCCCNC(=O)CCC(=O)N(O)CCCCCN	0.07151304440769829	0.0	83	0	BGC0000940:2525;BGC0001453:2525;BGC0001478:2299;BGC0000941:2261;BGC0001572:1592;BGC0001531:1022
CNY703.scaffold00011.region001	3064	50227	35	C1CCNC(=O)CCC(=O)N(CCCCCNC(=O)CCC(=O)N(CCCCCNC(=O)CCC(=O)N(CC1)O)O)O	0.07854649641888828	0.0	83	0	BGC0000940:2525;BGC0001453:2525;BGC0001478:2299;BGC0000941:2261;BGC0001572:1592;BGC0001531:1022
GCA_000515095.AZXE01000002.1.region002	3064	50227	35	CC(=O)N(CCCCCNC(=O)CCC(=O)N(CCCCCNC(=O)CCC(=O)N(CCCCCN)O)O)O	0.07151304440769829	0.0	83	0	BGC0001453:2550;BGC0000940:2546;BGC0001478:2317;BGC0000941:2286;BGC0001572:1601;BGC0001531:1031
GCA_000374745.KB895100.1.region002	3064	50227	35	CC(=O)N(O)CCCCCNC(=O)CCC(=O)N(O)CCCCCNC(=O)CCC(=O)N(O)CCCCCN	0.07151304440769829	0.0	83	0	BGC0000940:2523;BGC0001453:2519;BGC0001478:2300;BGC0000941:2262;BGC0001572:1591;BGC0001531:1016
GCA_000374745.KB895100.1.region002	3064	50227	35	C1CCNC(=O)CCC(=O)N(CCCCCNC(=O)CCC(=O)N(CCCCCNC(=O)CCC(=O)N(CC1)O)O)O	0.07854649641888828	0.0	83	0	BGC0000940:2523;BGC0001453:2519;BGC0001478:2300;BGC0000941:2262;BGC0001572:1591;BGC0001531:1016
GCA_000515075.AZXD01000009.1.region002	3064	50227	35	CC(=O)N(CCCCCNC(=O)CCC(=O)N(CCCCCNC(=O)CCC(=O)N(CCCCCN)O)O)O	0.07151304440769829	0.0	83	0	BGC0001453:2550;BGC0000940:2545;BGC0001478:2317;BGC0000941:2282;BGC0001572:1604;BGC0001531:1031
GCA_000374705.KB894905.1.region003	3064	50227	35	CC(=O)N(O)CCCCCNC(=O)CCC(=O)N(O)CCCCCNC(=O)CCC(=O)N(O)CCCCCN	0.07151304440769829	0.0	83	0	BGC0000940:2520;BGC0001453:2520;BGC0001478:2298;BGC0000941:2259;BGC0001572:1595;BGC0001531:1020
GCA_000374705.KB894905.1.region003	3064	50227	35	C1CCNC(=O)CCC(=O)N(CCCCCNC(=O)CCC(=O)N(CCCCCNC(=O)CCC(=O)N(CC1)O)O)O	0.07854649641888828	0.0	83	0	BGC0000940:2520;BGC0001453:2520;BGC0001478:2298;BGC0000941:2259;BGC0001572:1595;BGC0001531:1020
GCA_000514835.AZWR01000002.1.region004	3064	50227	35	CC(=O)N(CCCCCNC(=O)CCC(=O)N(CCCCCNC(=O)CCC(=O)N(CCCCCN)O)O)O	0.07151304440769829	0.0	83	0	BGC0001453:2516;BGC0000940:2514;BGC0001478:2290;BGC0000941:2260;BGC0001572:1591;BGC0001531:1020
GCA_000374665.KB894848.1.region003	3064	50227	35	CC(=O)N(O)CCCCCNC(=O)CCC(=O)N(O)CCCCCNC(=O)CCC(=O)N(O)CCCCCN	0.07151304440769829	0.0	83	0	BGC0000940:2531;BGC0001453:2531;BGC0001478:2300;BGC0000941:2263;BGC0001572:1606;BGC0001531:1016
GCA_000374665.KB894848.1.region003	3064	50227	35	C1CCNC(=O)CCC(=O)N(CCCCCNC(=O)CCC(=O)N(CCCCCNC(=O)CCC(=O)N(CC1)O)O)O	0.07854649641888828	0.0	83	0	BGC0000940:2531;BGC0001453:2531;BGC0001478:2300;BGC0000941:2263;BGC0001572:1606;BGC0001531:1016
GCA_000515155.AZXH01000004.1.region002	3064	50227	35	CC(=O)N(CCCCCNC(=O)CCC(=O)N(CCCCCNC(=O)CCC(=O)N(CCCCCN)O)O)O	0.07151304440769829	0.0	83	0	BGC0001453:2551;BGC0000940:2545;BGC0001478:2315;BGC0000941:2282;BGC0001572:1601;BGC0001531:1031
GCA_000375245.KB896760.1.region003	3064	50227	35	CC(=O)N(CCCCCNC(=O)CCC(=O)N(CCCCCNC(=O)CCC(=O)N(CCCCCN)O)O)O	0.07151304440769829	0.0	83	0	BGC0001453:2518;BGC0000940:2516;BGC0001478:2288;BGC0000941:2258;BGC0001572:1590;BGC0001531:1018
GCA_000620325.JHVV01000005.1.region002	3064	50227	35	CC(=O)N(CCCCCNC(=O)CCC(=O)N(CCCCCNC(=O)CCC(=O)N(CCCCCN)O)O)O	0.07151304440769829	0.0	83	0	BGC0001453:2554;BGC0000940:2546;BGC0001478:2317;BGC0000941:2284;BGC0001572:1603;BGC0001531:1032
GCA_000374785.KB895288.1.region001	3064	50227	35	CC(=O)N(CCCCCNC(=O)CCC(=O)N(CCCCCNC(=O)CCC(=O)N(CCCCCN)O)O)O	0.07151304440769829	0.0	83	0	BGC0001453:2512;BGC0000940:2511;BGC0001478:2282;BGC0000941:2253;BGC0001572:1589;BGC0001531:1017
GCA_000620345.JHVW01000003.1.region003	3064	50227	35	CC(=O)N(CCCCCNC(=O)CCC(=O)N(CCCCCNC(=O)CCC(=O)N(CCCCCN)O)O)O	0.07151304440769829	0.0	83	0	BGC0001453:2554;BGC0000940:2546;BGC0001478:2317;BGC0000941:2284;BGC0001572:1603;BGC0001531:1032
GCA_000374765.KB895208.1.region005	3064	50227	35	CC(=O)N(O)CCCCCNC(=O)CCC(=O)N(O)CCCCCNC(=O)CCC(=O)N(O)CCCCCN	0.07151304440769829	0.0	83	0	BGC0000940:2524;BGC0001453:2521;BGC0001478:2298;BGC0000941:2258;BGC0001572:1591;BGC0001531:1015
GCA_000374765.KB895208.1.region005	3064	50227	35	C1CCNC(=O)CCC(=O)N(CCCCCNC(=O)CCC(=O)N(CCCCCNC(=O)CCC(=O)N(CC1)O)O)O	0.07854649641888828	0.0	83	0	BGC0000940:2524;BGC0001453:2521;BGC0001478:2298;BGC0000941:2258;BGC0001572:1591;BGC0001531:1015
GCA_000378825.KB900388.1.region007	3064	50227	35	CC(=O)N(CCCCCNC(=O)CCC(=O)N(CCCCCNC(=O)CCC(=O)N(CCCCCN)O)O)O	0.07151304440769829	0.0	83	0	BGC0001453:2526;BGC0000940:2525;BGC0001478:2298;BGC0000941:2263;BGC0001572:1600
GCA_000377065.KB897241.1.region003	3064	50227	35	CC(=O)N(CCCCCNC(=O)CCC(=O)N(CCCCCNC(=O)CCC(=O)N(CCCCCN)O)O)O	0.07151304440769829	0.0	83	0	BGC0001453:2550;BGC0000940:2544;BGC0001478:2312;BGC0000941:2281;BGC0001572:1599;BGC0001531:1030
GCA_000375265.KB904922.1.region001	3064	50227	35	CC(=O)N(O)CCCCCNC(=O)CCC(=O)N(O)CCCCCNC(=O)CCC(=O)N(O)CCCCCN	0.07151304440769829	0.0	83	0	BGC0000940:2518;BGC0001453:2511;BGC0001478:2287;BGC0000941:2262;BGC0001572:1600;BGC0001531:1022
GCA_000375265.KB904922.1.region001	3064	50227	35	C1CCNC(=O)CCC(=O)N(CCCCCNC(=O)CCC(=O)N(CCCCCNC(=O)CCC(=O)N(CC1)O)O)O	0.07854649641888828	0.0	83	0	BGC0000940:2518;BGC0001453:2511;BGC0001478:2287;BGC0000941:2262;BGC0001572:1600;BGC0001531:1022
GCA_000514515.KI911412.1.region010	3064	50227	35	CC(=O)N(CCCCCNC(=O)CCC(=O)N(CCCCCNC(=O)CCC(=O)N(CCCCCN)O)O)O	0.07151304440769829	0.0	83	0	BGC0001453:2524;BGC0000940:2520;BGC0001478:2293;BGC0000941:2262;BGC0001572:1590;BGC0001531:1022
GCA_000383995.KB913022.1.region015	3064	50227	35	CC(=O)N(CCCCCNC(=O)CCC(=O)N(CCCCCNC(=O)CCC(=O)N(CCCCCN)O)O)O	0.07151304440769829	0.0	83	0	BGC0001453:2520;BGC0000940:2520;BGC0001478:2298;BGC0000941:2259;BGC0001572:1595;BGC0001531:1020
GCA_000514495.AZWA01000008.1.region002	3064	50227	35	CC(=O)N(O)CCCCCNC(=O)CCC(=O)N(O)CCCCCNC(=O)CCC(=O)N(O)CCCCCN	0.07151304440769829	0.0	83	0	BGC0000940:2518;BGC0001453:2511;BGC0001478:2287;BGC0000941:2262;BGC0001572:1600;BGC0001531:1022
GCA_000514495.AZWA01000008.1.region002	3064	50227	35	C1CCNC(=O)CCC(=O)N(CCCCCNC(=O)CCC(=O)N(CCCCCNC(=O)CCC(=O)N(CC1)O)O)O	0.07854649641888828	0.0	83	0	BGC0000940:2518;BGC0001453:2511;BGC0001478:2287;BGC0000941:2262;BGC0001572:1600;BGC0001531:1022
GCA_000383575.KB911579.1.region020	3064	50227	35	CC(=O)N(O)CCCCCNC(=O)CCC(=O)N(O)CCCCCNC(=O)CCC(=O)N(O)CCCCCN	0.07151304440769829	0.0	83	0	BGC0000940:2531;BGC0001453:2528;BGC0001478:2302;BGC0000941:2267;BGC0001572:1598;BGC0001531:1026
GCA_000383575.KB911579.1.region020	3064	50227	35	C1CCNC(=O)CCC(=O)N(CCCCCNC(=O)CCC(=O)N(CCCCCNC(=O)CCC(=O)N(CC1)O)O)O	0.07854649641888828	0.0	83	0	BGC0000940:2531;BGC0001453:2528;BGC0001478:2302;BGC0000941:2267;BGC0001572:1598;BGC0001531:1026
GCA_000484695.AXVR01000005.1.region001	3064	50227	35	CC(=O)N(CCCCCNC(=O)CCC(=O)N(CCCCCNC(=O)CCC(=O)N(CCCCCN)O)O)O	0.07151304440769829	0.0	83	0	BGC0001453:2499;BGC0000940:2496;BGC0001478:2309;BGC0000941:2264;BGC0001572:1588
GCA_000379065.KB900614.1.region012	3064	50227	35	CC(=O)N(CCCCCNC(=O)CCC(=O)N(CCCCCNC(=O)CCC(=O)N(CCCCCN)O)O)O	0.07151304440769829	0.0	83	0	BGC0001453:2537;BGC0000940:2532;BGC0001478:2304;BGC0000941:2267;BGC0001572:1604
GCA_000425925.AUEJ01000003.1.region002	3064	50227	35	CC(=O)N(CCCCCNC(=O)CCC(=O)N(CCCCCNC(=O)CCC(=O)N(CCCCCN)O)O)O	0.07151304440769829	0.0	83	0	BGC0001453:2547;BGC0000940:2543;BGC0001478:2312;BGC0000941:2280;BGC0001572:1602;BGC0001531:1031
GCA_000424905.KE384268.1.region002	3064	50227	35	CC(=O)N(O)CCCCCNC(=O)CCC(=O)N(O)CCCCCNC(=O)CCC(=O)N(O)CCCCCN	0.07151304440769829	0.0	83	0	BGC0000940:2533;BGC0001453:2532;BGC0001478:2300;BGC0000941:2271;BGC0001572:1597;BGC0001531:1010
GCA_000424905.KE384268.1.region002	3064	50227	35	C1CCNC(=O)CCC(=O)N(CCCCCNC(=O)CCC(=O)N(CCCCCNC(=O)CCC(=O)N(CC1)O)O)O	0.07854649641888828	0.0	83	0	BGC0000940:2533;BGC0001453:2532;BGC0001478:2300;BGC0000941:2271;BGC0001572:1597;BGC0001531:1010
GCA_000424865.AUKS01000003.1.region002	3064	50227	35	CC(=O)N(CCCCCNC(=O)CCC(=O)N(CCCCCNC(=O)CCC(=O)N(CCCCCN)O)O)O	0.07151304440769829	0.0	83	0	BGC0001453:2554;BGC0000940:2546;BGC0001478:2317;BGC0000941:2284;BGC0001572:1603;BGC0001531:1032
GCA_000384095.KB913027.1.region020	3064	50227	35	CC(=O)N(O)CCCCCNC(=O)CCC(=O)N(O)CCCCCNC(=O)CCC(=O)N(O)CCCCCN	0.07151304440769829	0.0	83	0	BGC0000940:2531;BGC0001453:2528;BGC0001478:2302;BGC0000941:2267;BGC0001572:1598;BGC0001531:1026
GCA_000384095.KB913027.1.region020	3064	50227	35	C1CCNC(=O)CCC(=O)N(CCCCCNC(=O)CCC(=O)N(CCCCCNC(=O)CCC(=O)N(CC1)O)O)O	0.07854649641888828	0.0	83	0	BGC0000940:2531;BGC0001453:2528;BGC0001478:2302;BGC0000941:2267;BGC0001572:1598;BGC0001531:1026
CNT403.scaffold00008.region001	3064	50227	35	CC(=O)N(O)CCCCCNC(=O)CCC(=O)N(O)CCCCCNC(=O)CCC(=O)N(O)CCCCCN	0.07151304440769829	0.0	83	0	BGC0000940:2531;BGC0001453:2526;BGC0001478:2300;BGC0000941:2263;BGC0001572:1597;BGC0001531:1018
CNT403.scaffold00008.region001	3064	50227	35	C1CCNC(=O)CCC(=O)N(CCCCCNC(=O)CCC(=O)N(CCCCCNC(=O)CCC(=O)N(CC1)O)O)O	0.07854649641888828	0.0	83	0	BGC0000940:2531;BGC0001453:2526;BGC0001478:2300;BGC0000941:2263;BGC0001572:1597;BGC0001531:1018
CNY673.scaffold00046.region001	3064	50227	35	CC(=O)N(O)CCCCCNC(=O)CCC(=O)N(O)CCCCCNC(=O)CCC(=O)N(O)CCCCCN	0.07151304440769829	0.0	83	0	BGC0000940:2528;BGC0001453:2524;BGC0001478:2296;BGC0000941:2262;BGC0001572:1593;BGC0001531:1022
CNY673.scaffold00046.region001	3064	50227	35	C1CCNC(=O)CCC(=O)N(CCCCCNC(=O)CCC(=O)N(CCCCCNC(=O)CCC(=O)N(CC1)O)O)O	0.07854649641888828	0.0	83	0	BGC0000940:2528;BGC0001453:2524;BGC0001478:2296;BGC0000941:2262;BGC0001572:1593;BGC0001531:1022
CNY646.scaffold00009.region003	3064	50227	35	CC(=O)N(CCCCCNC(=O)CCC(=O)N(CCCCCNC(=O)CCC(=O)N(CCCCCN)O)O)O	0.07151304440769829	0.0	83	0	BGC0001453:2552;BGC0000940:2549;BGC0001478:2306;BGC0000941:2281;BGC0001572:1605;BGC0001531:1017
CNY681.scaffold00004.region003	3064	50227	35	CC(=O)N(CCCCCNC(=O)CCC(=O)N(CCCCCNC(=O)CCC(=O)N(CCCCCN)O)O)O	0.07151304440769829	0.0	83	0	BGC0001453:2552;BGC0000940:2546;BGC0001478:2317;BGC0000941:2284;BGC0001572:1603;BGC0001531:1032
CNY678.scaffold00006.region003	3064	50227	35	CC(=O)N(CCCCCNC(=O)CCC(=O)N(CCCCCNC(=O)CCC(=O)N(CCCCCN)O)O)O	0.07151304440769829	0.0	83	0	BGC0001453:2550;BGC0000940:2544;BGC0001478:2315;BGC0000941:2282;BGC0001572:1604;BGC0001531:1032
GCA_000374685.KB894962.1.region001	3064	2601	37	CC(=O)N(O)CCCCCNC(=O)CCC(=O)N(O)CCCCCNC(=O)CCC(=O)N(O)CCCCCN	0.08255482959037931	0.0	83	0	BGC0000940:2533;BGC0001453:2527;BGC0001478:2289;BGC0000941:2250;BGC0001572:1602
GCA_000374685.KB894962.1.region001	3064	2601	37	C1CCNC(=O)CCC(=O)N(CCCCCNC(=O)CCC(=O)N(CCCCCNC(=O)CCC(=O)N(CC1)O)O)O	0.09006391047611431	0.0	83	0	BGC0000940:2533;BGC0001453:2527;BGC0001478:2289;BGC0000941:2250;BGC0001572:1602
GCA_000514815.KI911471.1.region003	3064	2601	37	CC(=O)N(O)CCCCCNC(=O)CCC(=O)N(O)CCCCCNC(=O)CCC(=O)N(O)CCCCCN	0.08255482959037931	0.0	83	0	BGC0000940:2526;BGC0001453:2522;BGC0001478:2302;BGC0000941:2263;BGC0001572:1601;BGC0001531:1016
GCA_000514815.KI911471.1.region003	3064	2601	37	C1CCNC(=O)CCC(=O)N(CCCCCNC(=O)CCC(=O)N(CCCCCNC(=O)CCC(=O)N(CC1)O)O)O	0.09006391047611431	0.0	83	0	BGC0000940:2526;BGC0001453:2522;BGC0001478:2302;BGC0000941:2263;BGC0001572:1601;BGC0001531:1016
GCA_000016425.CP000667.1.region011	3064	2601	37	CC(=O)N(CCCCCNC(=O)CCC(=O)N(CCCCCNC(=O)CCC(=O)N(CCCCCN)O)O)O	0.08255482959037931	0.0	83	0	BGC0001453:2552;BGC0000940:2546;BGC0001478:2317;BGC0000941:2284;BGC0001572:1603;BGC0001531:1032
GCA_000514695.AZWK01000003.1.region003	3064	2601	37	CC(=O)N(CCCCCNC(=O)CCC(=O)N(CCCCCNC(=O)CCC(=O)N(CCCCCN)O)O)O	0.08255482959037931	0.0	83	0	BGC0001453:2554;BGC0000940:2547;BGC0001478:2318;BGC0000941:2284;BGC0001572:1603;BGC0001531:1032
CNY703.scaffold00011.region001	3064	2601	37	CC(=O)N(O)CCCCCNC(=O)CCC(=O)N(O)CCCCCNC(=O)CCC(=O)N(O)CCCCCN	0.08255482959037931	0.0	83	0	BGC0000940:2525;BGC0001453:2525;BGC0001478:2299;BGC0000941:2261;BGC0001572:1592;BGC0001531:1022
CNY703.scaffold00011.region001	3064	2601	37	C1CCNC(=O)CCC(=O)N(CCCCCNC(=O)CCC(=O)N(CCCCCNC(=O)CCC(=O)N(CC1)O)O)O	0.09006391047611431	0.0	83	0	BGC0000940:2525;BGC0001453:2525;BGC0001478:2299;BGC0000941:2261;BGC0001572:1592;BGC0001531:1022
GCA_000515095.AZXE01000002.1.region002	3064	2601	37	CC(=O)N(CCCCCNC(=O)CCC(=O)N(CCCCCNC(=O)CCC(=O)N(CCCCCN)O)O)O	0.08255482959037931	0.0	83	0	BGC0001453:2550;BGC0000940:2546;BGC0001478:2317;BGC0000941:2286;BGC0001572:1601;BGC0001531:1031
GCA_000374745.KB895100.1.region002	3064	2601	37	CC(=O)N(O)CCCCCNC(=O)CCC(=O)N(O)CCCCCNC(=O)CCC(=O)N(O)CCCCCN	0.08255482959037931	0.0	83	0	BGC0000940:2523;BGC0001453:2519;BGC0001478:2300;BGC0000941:2262;BGC0001572:1591;BGC0001531:1016
GCA_000374745.KB895100.1.region002	3064	2601	37	C1CCNC(=O)CCC(=O)N(CCCCCNC(=O)CCC(=O)N(CCCCCNC(=O)CCC(=O)N(CC1)O)O)O	0.09006391047611431	0.0	83	0	BGC0000940:2523;BGC0001453:2519;BGC0001478:2300;BGC0000941:2262;BGC0001572:1591;BGC0001531:1016
GCA_000515075.AZXD01000009.1.region002	3064	2601	37	CC(=O)N(CCCCCNC(=O)CCC(=O)N(CCCCCNC(=O)CCC(=O)N(CCCCCN)O)O)O	0.08255482959037931	0.0	83	0	BGC0001453:2550;BGC0000940:2545;BGC0001478:2317;BGC0000941:2282;BGC0001572:1604;BGC0001531:1031
GCA_000374705.KB894905.1.region003	3064	2601	37	CC(=O)N(O)CCCCCNC(=O)CCC(=O)N(O)CCCCCNC(=O)CCC(=O)N(O)CCCCCN	0.08255482959037931	0.0	83	0	BGC0000940:2520;BGC0001453:2520;BGC0001478:2298;BGC0000941:2259;BGC0001572:1595;BGC0001531:1020
GCA_000374705.KB894905.1.region003	3064	2601	37	C1CCNC(=O)CCC(=O)N(CCCCCNC(=O)CCC(=O)N(CCCCCNC(=O)CCC(=O)N(CC1)O)O)O	0.09006391047611431	0.0	83	0	BGC0000940:2520;BGC0001453:2520;BGC0001478:2298;BGC0000941:2259;BGC0001572:1595;BGC0001531:1020
GCA_000514835.AZWR01000002.1.region004	3064	2601	37	CC(=O)N(CCCCCNC(=O)CCC(=O)N(CCCCCNC(=O)CCC(=O)N(CCCCCN)O)O)O	0.08255482959037931	0.0	83	0	BGC0001453:2516;BGC0000940:2514;BGC0001478:2290;BGC0000941:2260;BGC0001572:1591;BGC0001531:1020
GCA_000374665.KB894848.1.region003	3064	2601	37	CC(=O)N(O)CCCCCNC(=O)CCC(=O)N(O)CCCCCNC(=O)CCC(=O)N(O)CCCCCN	0.08255482959037931	0.0	83	0	BGC0000940:2531;BGC0001453:2531;BGC0001478:2300;BGC0000941:2263;BGC0001572:1606;BGC0001531:1016
GCA_000374665.KB894848.1.region003	3064	2601	37	C1CCNC(=O)CCC(=O)N(CCCCCNC(=O)CCC(=O)N(CCCCCNC(=O)CCC(=O)N(CC1)O)O)O	0.09006391047611431	0.0	83	0	BGC0000940:2531;BGC0001453:2531;BGC0001478:2300;BGC0000941:2263;BGC0001572:1606;BGC0001531:1016
GCA_000515155.AZXH01000004.1.region002	3064	2601	37	CC(=O)N(CCCCCNC(=O)CCC(=O)N(CCCCCNC(=O)CCC(=O)N(CCCCCN)O)O)O	0.08255482959037931	0.0	83	0	BGC0001453:2551;BGC0000940:2545;BGC0001478:2315;BGC0000941:2282;BGC0001572:1601;BGC0001531:1031
GCA_000375245.KB896760.1.region003	3064	2601	37	CC(=O)N(CCCCCNC(=O)CCC(=O)N(CCCCCNC(=O)CCC(=O)N(CCCCCN)O)O)O	0.08255482959037931	0.0	83	0	BGC0001453:2518;BGC0000940:2516;BGC0001478:2288;BGC0000941:2258;BGC0001572:1590;BGC0001531:1018
GCA_000620325.JHVV01000005.1.region002	3064	2601	37	CC(=O)N(CCCCCNC(=O)CCC(=O)N(CCCCCNC(=O)CCC(=O)N(CCCCCN)O)O)O	0.08255482959037931	0.0	83	0	BGC0001453:2554;BGC0000940:2546;BGC0001478:2317;BGC0000941:2284;BGC0001572:1603;BGC0001531:1032
GCA_000374785.KB895288.1.region001	3064	2601	37	CC(=O)N(CCCCCNC(=O)CCC(=O)N(CCCCCNC(=O)CCC(=O)N(CCCCCN)O)O)O	0.08255482959037931	0.0	83	0	BGC0001453:2512;BGC0000940:2511;BGC0001478:2282;BGC0000941:2253;BGC0001572:1589;BGC0001531:1017
GCA_000620345.JHVW01000003.1.region003	3064	2601	37	CC(=O)N(CCCCCNC(=O)CCC(=O)N(CCCCCNC(=O)CCC(=O)N(CCCCCN)O)O)O	0.08255482959037931	0.0	83	0	BGC0001453:2554;BGC0000940:2546;BGC0001478:2317;BGC0000941:2284;BGC0001572:1603;BGC0001531:1032
GCA_000374765.KB895208.1.region005	3064	2601	37	CC(=O)N(O)CCCCCNC(=O)CCC(=O)N(O)CCCCCNC(=O)CCC(=O)N(O)CCCCCN	0.08255482959037931	0.0	83	0	BGC0000940:2524;BGC0001453:2521;BGC0001478:2298;BGC0000941:2258;BGC0001572:1591;BGC0001531:1015
GCA_000374765.KB895208.1.region005	3064	2601	37	C1CCNC(=O)CCC(=O)N(CCCCCNC(=O)CCC(=O)N(CCCCCNC(=O)CCC(=O)N(CC1)O)O)O	0.09006391047611431	0.0	83	0	BGC0000940:2524;BGC0001453:2521;BGC0001478:2298;BGC0000941:2258;BGC0001572:1591;BGC0001531:1015
GCA_000378825.KB900388.1.region007	3064	2601	37	CC(=O)N(CCCCCNC(=O)CCC(=O)N(CCCCCNC(=O)CCC(=O)N(CCCCCN)O)O)O	0.08255482959037931	0.0	83	0	BGC0001453:2526;BGC0000940:2525;BGC0001478:2298;BGC0000941:2263;BGC0001572:1600
GCA_000377065.KB897241.1.region003	3064	2601	37	CC(=O)N(CCCCCNC(=O)CCC(=O)N(CCCCCNC(=O)CCC(=O)N(CCCCCN)O)O)O	0.08255482959037931	0.0	83	0	BGC0001453:2550;BGC0000940:2544;BGC0001478:2312;BGC0000941:2281;BGC0001572:1599;BGC0001531:1030
GCA_000375265.KB904922.1.region001	3064	2601	37	CC(=O)N(O)CCCCCNC(=O)CCC(=O)N(O)CCCCCNC(=O)CCC(=O)N(O)CCCCCN	0.08255482959037931	0.0	83	0	BGC0000940:2518;BGC0001453:2511;BGC0001478:2287;BGC0000941:2262;BGC0001572:1600;BGC0001531:1022
GCA_000375265.KB904922.1.region001	3064	2601	37	C1CCNC(=O)CCC(=O)N(CCCCCNC(=O)CCC(=O)N(CCCCCNC(=O)CCC(=O)N(CC1)O)O)O	0.09006391047611431	0.0	83	0	BGC0000940:2518;BGC0001453:2511;BGC0001478:2287;BGC0000941:2262;BGC0001572:1600;BGC0001531:1022
GCA_000514515.KI911412.1.region010	3064	2601	37	CC(=O)N(CCCCCNC(=O)CCC(=O)N(CCCCCNC(=O)CCC(=O)N(CCCCCN)O)O)O	0.08255482959037931	0.0	83	0	BGC0001453:2524;BGC0000940:2520;BGC0001478:2293;BGC0000941:2262;BGC0001572:1590;BGC0001531:1022
GCA_000383995.KB913022.1.region015	3064	2601	37	CC(=O)N(CCCCCNC(=O)CCC(=O)N(CCCCCNC(=O)CCC(=O)N(CCCCCN)O)O)O	0.08255482959037931	0.0	83	0	BGC0001453:2520;BGC0000940:2520;BGC0001478:2298;BGC0000941:2259;BGC0001572:1595;BGC0001531:1020
GCA_000514495.AZWA01000008.1.region002	3064	2601	37	CC(=O)N(O)CCCCCNC(=O)CCC(=O)N(O)CCCCCNC(=O)CCC(=O)N(O)CCCCCN	0.08255482959037931	0.0	83	0	BGC0000940:2518;BGC0001453:2511;BGC0001478:2287;BGC0000941:2262;BGC0001572:1600;BGC0001531:1022
GCA_000514495.AZWA01000008.1.region002	3064	2601	37	C1CCNC(=O)CCC(=O)N(CCCCCNC(=O)CCC(=O)N(CCCCCNC(=O)CCC(=O)N(CC1)O)O)O	0.09006391047611431	0.0	83	0	BGC0000940:2518;BGC0001453:2511;BGC0001478:2287;BGC0000941:2262;BGC0001572:1600;BGC0001531:1022
GCA_000383575.KB911579.1.region020	3064	2601	37	CC(=O)N(O)CCCCCNC(=O)CCC(=O)N(O)CCCCCNC(=O)CCC(=O)N(O)CCCCCN	0.08255482959037931	0.0	83	0	BGC0000940:2531;BGC0001453:2528;BGC0001478:2302;BGC0000941:2267;BGC0001572:1598;BGC0001531:1026
GCA_000383575.KB911579.1.region020	3064	2601	37	C1CCNC(=O)CCC(=O)N(CCCCCNC(=O)CCC(=O)N(CCCCCNC(=O)CCC(=O)N(CC1)O)O)O	0.09006391047611431	0.0	83	0	BGC0000940:2531;BGC0001453:2528;BGC0001478:2302;BGC0000941:2267;BGC0001572:1598;BGC0001531:1026
GCA_000484695.AXVR01000005.1.region001	3064	2601	37	CC(=O)N(CCCCCNC(=O)CCC(=O)N(CCCCCNC(=O)CCC(=O)N(CCCCCN)O)O)O	0.08255482959037931	0.0	83	0	BGC0001453:2499;BGC0000940:2496;BGC0001478:2309;BGC0000941:2264;BGC0001572:1588
GCA_000379065.KB900614.1.region012	3064	2601	37	CC(=O)N(CCCCCNC(=O)CCC(=O)N(CCCCCNC(=O)CCC(=O)N(CCCCCN)O)O)O	0.08255482959037931	0.0	83	0	BGC0001453:2537;BGC0000940:2532;BGC0001478:2304;BGC0000941:2267;BGC0001572:1604
GCA_000425925.AUEJ01000003.1.region002	3064	2601	37	CC(=O)N(CCCCCNC(=O)CCC(=O)N(CCCCCNC(=O)CCC(=O)N(CCCCCN)O)O)O	0.08255482959037931	0.0	83	0	BGC0001453:2547;BGC0000940:2543;BGC0001478:2312;BGC0000941:2280;BGC0001572:1602;BGC0001531:1031
GCA_000424905.KE384268.1.region002	3064	2601	37	CC(=O)N(O)CCCCCNC(=O)CCC(=O)N(O)CCCCCNC(=O)CCC(=O)N(O)CCCCCN	0.08255482959037931	0.0	83	0	BGC0000940:2533;BGC0001453:2532;BGC0001478:2300;BGC0000941:2271;BGC0001572:1597;BGC0001531:1010
GCA_000424905.KE384268.1.region002	3064	2601	37	C1CCNC(=O)CCC(=O)N(CCCCCNC(=O)CCC(=O)N(CCCCCNC(=O)CCC(=O)N(CC1)O)O)O	0.09006391047611431	0.0	83	0	BGC0000940:2533;BGC0001453:2532;BGC0001478:2300;BGC0000941:2271;BGC0001572:1597;BGC0001531:1010
GCA_000424865.AUKS01000003.1.region002	3064	2601	37	CC(=O)N(CCCCCNC(=O)CCC(=O)N(CCCCCNC(=O)CCC(=O)N(CCCCCN)O)O)O	0.08255482959037931	0.0	83	0	BGC0001453:2554;BGC0000940:2546;BGC0001478:2317;BGC0000941:2284;BGC0001572:1603;BGC0001531:1032
GCA_000384095.KB913027.1.region020	3064	2601	37	CC(=O)N(O)CCCCCNC(=O)CCC(=O)N(O)CCCCCNC(=O)CCC(=O)N(O)CCCCCN	0.08255482959037931	0.0	83	0	BGC0000940:2531;BGC0001453:2528;BGC0001478:2302;BGC0000941:2267;BGC0001572:1598;BGC0001531:1026
GCA_000384095.KB913027.1.region020	3064	2601	37	C1CCNC(=O)CCC(=O)N(CCCCCNC(=O)CCC(=O)N(CCCCCNC(=O)CCC(=O)N(CC1)O)O)O	0.09006391047611431	0.0	83	0	BGC0000940:2531;BGC0001453:2528;BGC0001478:2302;BGC0000941:2267;BGC0001572:1598;BGC0001531:1026
CNT403.scaffold00008.region001	3064	2601	37	CC(=O)N(O)CCCCCNC(=O)CCC(=O)N(O)CCCCCNC(=O)CCC(=O)N(O)CCCCCN	0.08255482959037931	0.0	83	0	BGC0000940:2531;BGC0001453:2526;BGC0001478:2300;BGC0000941:2263;BGC0001572:1597;BGC0001531:1018
CNT403.scaffold00008.region001	3064	2601	37	C1CCNC(=O)CCC(=O)N(CCCCCNC(=O)CCC(=O)N(CCCCCNC(=O)CCC(=O)N(CC1)O)O)O	0.09006391047611431	0.0	83	0	BGC0000940:2531;BGC0001453:2526;BGC0001478:2300;BGC0000941:2263;BGC0001572:1597;BGC0001531:1018
CNY673.scaffold00046.region001	3064	2601	37	CC(=O)N(O)CCCCCNC(=O)CCC(=O)N(O)CCCCCNC(=O)CCC(=O)N(O)CCCCCN	0.08255482959037931	0.0	83	0	BGC0000940:2528;BGC0001453:2524;BGC0001478:2296;BGC0000941:2262;BGC0001572:1593;BGC0001531:1022
CNY673.scaffold00046.region001	3064	2601	37	C1CCNC(=O)CCC(=O)N(CCCCCNC(=O)CCC(=O)N(CCCCCNC(=O)CCC(=O)N(CC1)O)O)O	0.09006391047611431	0.0	83	0	BGC0000940:2528;BGC0001453:2524;BGC0001478:2296;BGC0000941:2262;BGC0001572:1593;BGC0001531:1022
CNY646.scaffold00009.region003	3064	2601	37	CC(=O)N(CCCCCNC(=O)CCC(=O)N(CCCCCNC(=O)CCC(=O)N(CCCCCN)O)O)O	0.08255482959037931	0.0	83	0	BGC0001453:2552;BGC0000940:2549;BGC0001478:2306;BGC0000941:2281;BGC0001572:1605;BGC0001531:1017
CNY681.scaffold00004.region003	3064	2601	37	CC(=O)N(CCCCCNC(=O)CCC(=O)N(CCCCCNC(=O)CCC(=O)N(CCCCCN)O)O)O	0.08255482959037931	0.0	83	0	BGC0001453:2552;BGC0000940:2546;BGC0001478:2317;BGC0000941:2284;BGC0001572:1603;BGC0001531:1032
CNY678.scaffold00006.region003	3064	2601	37	CC(=O)N(CCCCCNC(=O)CCC(=O)N(CCCCCNC(=O)CCC(=O)N(CCCCCN)O)O)O	0.08255482959037931	0.0	83	0	BGC0001453:2550;BGC0000940:2544;BGC0001478:2315;BGC0000941:2282;BGC0001572:1604;BGC0001531:1032
GCA_000374685.KB894962.1.region001	3064	2785	43	C1CCNC(=O)CCC(=O)N(CCCCCNC(=O)CCC(=O)N(CCCCCNC(=O)CCC(=O)N(CC1)O)O)O	0.07087791430500603	0.0	83	0	BGC0000940:2533;BGC0001453:2527;BGC0001478:2289;BGC0000941:2250;BGC0001572:1602
GCA_000514815.KI911471.1.region003	3064	2785	43	C1CCNC(=O)CCC(=O)N(CCCCCNC(=O)CCC(=O)N(CCCCCNC(=O)CCC(=O)N(CC1)O)O)O	0.07087791430500603	0.0	83	0	BGC0000940:2526;BGC0001453:2522;BGC0001478:2302;BGC0000941:2263;BGC0001572:1601;BGC0001531:1016
CNY703.scaffold00011.region001	3064	2785	43	C1CCNC(=O)CCC(=O)N(CCCCCNC(=O)CCC(=O)N(CCCCCNC(=O)CCC(=O)N(CC1)O)O)O	0.07087791430500603	0.0	83	0	BGC0000940:2525;BGC0001453:2525;BGC0001478:2299;BGC0000941:2261;BGC0001572:1592;BGC0001531:1022
GCA_000374745.KB895100.1.region002	3064	2785	43	C1CCNC(=O)CCC(=O)N(CCCCCNC(=O)CCC(=O)N(CCCCCNC(=O)CCC(=O)N(CC1)O)O)O	0.07087791430500603	0.0	83	0	BGC0000940:2523;BGC0001453:2519;BGC0001478:2300;BGC0000941:2262;BGC0001572:1591;BGC0001531:1016
GCA_000374705.KB894905.1.region003	3064	2785	43	C1CCNC(=O)CCC(=O)N(CCCCCNC(=O)CCC(=O)N(CCCCCNC(=O)CCC(=O)N(CC1)O)O)O	0.07087791430500603	0.0	83	0	BGC0000940:2520;BGC0001453:2520;BGC0001478:2298;BGC0000941:2259;BGC0001572:1595;BGC0001531:1020
GCA_000374665.KB894848.1.region003	3064	2785	43	C1CCNC(=O)CCC(=O)N(CCCCCNC(=O)CCC(=O)N(CCCCCNC(=O)CCC(=O)N(CC1)O)O)O	0.07087791430500603	0.0	83	0	BGC0000940:2531;BGC0001453:2531;BGC0001478:2300;BGC0000941:2263;BGC0001572:1606;BGC0001531:1016
GCA_000374765.KB895208.1.region005	3064	2785	43	C1CCNC(=O)CCC(=O)N(CCCCCNC(=O)CCC(=O)N(CCCCCNC(=O)CCC(=O)N(CC1)O)O)O	0.07087791430500603	0.0	83	0	BGC0000940:2524;BGC0001453:2521;BGC0001478:2298;BGC0000941:2258;BGC0001572:1591;BGC0001531:1015
GCA_000375265.KB904922.1.region001	3064	2785	43	C1CCNC(=O)CCC(=O)N(CCCCCNC(=O)CCC(=O)N(CCCCCNC(=O)CCC(=O)N(CC1)O)O)O	0.07087791430500603	0.0	83	0	BGC0000940:2518;BGC0001453:2511;BGC0001478:2287;BGC0000941:2262;BGC0001572:1600;BGC0001531:1022
GCA_000514495.AZWA01000008.1.region002	3064	2785	43	C1CCNC(=O)CCC(=O)N(CCCCCNC(=O)CCC(=O)N(CCCCCNC(=O)CCC(=O)N(CC1)O)O)O	0.07087791430500603	0.0	83	0	BGC0000940:2518;BGC0001453:2511;BGC0001478:2287;BGC0000941:2262;BGC0001572:1600;BGC0001531:1022
GCA_000383575.KB911579.1.region020	3064	2785	43	C1CCNC(=O)CCC(=O)N(CCCCCNC(=O)CCC(=O)N(CCCCCNC(=O)CCC(=O)N(CC1)O)O)O	0.07087791430500603	0.0	83	0	BGC0000940:2531;BGC0001453:2528;BGC0001478:2302;BGC0000941:2267;BGC0001572:1598;BGC0001531:1026
GCA_000424905.KE384268.1.region002	3064	2785	43	C1CCNC(=O)CCC(=O)N(CCCCCNC(=O)CCC(=O)N(CCCCCNC(=O)CCC(=O)N(CC1)O)O)O	0.07087791430500603	0.0	83	0	BGC0000940:2533;BGC0001453:2532;BGC0001478:2300;BGC0000941:2271;BGC0001572:1597;BGC0001531:1010
GCA_000384095.KB913027.1.region020	3064	2785	43	C1CCNC(=O)CCC(=O)N(CCCCCNC(=O)CCC(=O)N(CCCCCNC(=O)CCC(=O)N(CC1)O)O)O	0.07087791430500603	0.0	83	0	BGC0000940:2531;BGC0001453:2528;BGC0001478:2302;BGC0000941:2267;BGC0001572:1598;BGC0001531:1026
CNT403.scaffold00008.region001	3064	2785	43	C1CCNC(=O)CCC(=O)N(CCCCCNC(=O)CCC(=O)N(CCCCCNC(=O)CCC(=O)N(CC1)O)O)O	0.07087791430500603	0.0	83	0	BGC0000940:2531;BGC0001453:2526;BGC0001478:2300;BGC0000941:2263;BGC0001572:1597;BGC0001531:1018
CNY673.scaffold00046.region001	3064	2785	43	C1CCNC(=O)CCC(=O)N(CCCCCNC(=O)CCC(=O)N(CCCCCNC(=O)CCC(=O)N(CC1)O)O)O	0.07087791430500603	0.0	83	0	BGC0000940:2528;BGC0001453:2524;BGC0001478:2296;BGC0000941:2262;BGC0001572:1593;BGC0001531:1022
GCA_000374685.KB894962.1.region001	3064	3012	49	CC(=O)N(O)CCCCCNC(=O)CCC(=O)N(O)CCCCCNC(=O)CCC(=O)N(O)CCCCCN	0.11734940312986186	0.0	83	0	BGC0000940:2533;BGC0001453:2527;BGC0001478:2289;BGC0000941:2250;BGC0001572:1602
GCA_000374685.KB894962.1.region001	3064	3012	49	C1CCNC(=O)CCC(=O)N(CCCCCNC(=O)CCC(=O)N(CCCCCNC(=O)CCC(=O)N(CC1)O)O)O	0.1257240441395463	0.0	83	0	BGC0000940:2533;BGC0001453:2527;BGC0001478:2289;BGC0000941:2250;BGC0001572:1602
GCA_000374685.KB894962.1.region001	3064	21581	49	CC(=O)N(O)CCCCCNC(=O)CCC(=O)N(O)CCCCCNC(=O)CCC(=O)N(O)CCCCCN	0.08188501292612843	0.0	83	0	BGC0000940:2533;BGC0001453:2527;BGC0001478:2289;BGC0000941:2250;BGC0001572:1602
GCA_000374685.KB894962.1.region001	3064	21581	49	C1CCNC(=O)CCC(=O)N(CCCCCNC(=O)CCC(=O)N(CCCCCNC(=O)CCC(=O)N(CC1)O)O)O	0.08747639101184158	0.0	83	0	BGC0000940:2533;BGC0001453:2527;BGC0001478:2289;BGC0000941:2250;BGC0001572:1602
GCA_000514815.KI911471.1.region003	3064	3012	49	CC(=O)N(O)CCCCCNC(=O)CCC(=O)N(O)CCCCCNC(=O)CCC(=O)N(O)CCCCCN	0.11734940312986186	0.0	83	0	BGC0000940:2526;BGC0001453:2522;BGC0001478:2302;BGC0000941:2263;BGC0001572:1601;BGC0001531:1016
GCA_000514815.KI911471.1.region003	3064	3012	49	C1CCNC(=O)CCC(=O)N(CCCCCNC(=O)CCC(=O)N(CCCCCNC(=O)CCC(=O)N(CC1)O)O)O	0.1257240441395463	0.0	83	0	BGC0000940:2526;BGC0001453:2522;BGC0001478:2302;BGC0000941:2263;BGC0001572:1601;BGC0001531:1016
GCA_000514815.KI911471.1.region003	3064	21581	49	CC(=O)N(O)CCCCCNC(=O)CCC(=O)N(O)CCCCCNC(=O)CCC(=O)N(O)CCCCCN	0.08188501292612843	0.0	83	0	BGC0000940:2526;BGC0001453:2522;BGC0001478:2302;BGC0000941:2263;BGC0001572:1601;BGC0001531:1016
GCA_000514815.KI911471.1.region003	3064	21581	49	C1CCNC(=O)CCC(=O)N(CCCCCNC(=O)CCC(=O)N(CCCCCNC(=O)CCC(=O)N(CC1)O)O)O	0.08747639101184158	0.0	83	0	BGC0000940:2526;BGC0001453:2522;BGC0001478:2302;BGC0000941:2263;BGC0001572:1601;BGC0001531:1016
GCA_000016425.CP000667.1.region011	3064	3012	49	CC(=O)N(CCCCCNC(=O)CCC(=O)N(CCCCCNC(=O)CCC(=O)N(CCCCCN)O)O)O	0.11734940312986186	0.0	83	0	BGC0001453:2552;BGC0000940:2546;BGC0001478:2317;BGC0000941:2284;BGC0001572:1603;BGC0001531:1032
GCA_000016425.CP000667.1.region011	3064	21581	49	CC(=O)N(CCCCCNC(=O)CCC(=O)N(CCCCCNC(=O)CCC(=O)N(CCCCCN)O)O)O	0.08188501292612843	0.0	83	0	BGC0001453:2552;BGC0000940:2546;BGC0001478:2317;BGC0000941:2284;BGC0001572:1603;BGC0001531:1032
GCA_000514695.AZWK01000003.1.region003	3064	3012	49	CC(=O)N(CCCCCNC(=O)CCC(=O)N(CCCCCNC(=O)CCC(=O)N(CCCCCN)O)O)O	0.11734940312986186	0.0	83	0	BGC0001453:2554;BGC0000940:2547;BGC0001478:2318;BGC0000941:2284;BGC0001572:1603;BGC0001531:1032
GCA_000514695.AZWK01000003.1.region003	3064	21581	49	CC(=O)N(CCCCCNC(=O)CCC(=O)N(CCCCCNC(=O)CCC(=O)N(CCCCCN)O)O)O	0.08188501292612843	0.0	83	0	BGC0001453:2554;BGC0000940:2547;BGC0001478:2318;BGC0000941:2284;BGC0001572:1603;BGC0001531:1032
CNY703.scaffold00011.region001	3064	3012	49	CC(=O)N(O)CCCCCNC(=O)CCC(=O)N(O)CCCCCNC(=O)CCC(=O)N(O)CCCCCN	0.11734940312986186	0.0	83	0	BGC0000940:2525;BGC0001453:2525;BGC0001478:2299;BGC0000941:2261;BGC0001572:1592;BGC0001531:1022
CNY703.scaffold00011.region001	3064	3012	49	C1CCNC(=O)CCC(=O)N(CCCCCNC(=O)CCC(=O)N(CCCCCNC(=O)CCC(=O)N(CC1)O)O)O	0.1257240441395463	0.0	83	0	BGC0000940:2525;BGC0001453:2525;BGC0001478:2299;BGC0000941:2261;BGC0001572:1592;BGC0001531:1022
CNY703.scaffold00011.region001	3064	21581	49	CC(=O)N(O)CCCCCNC(=O)CCC(=O)N(O)CCCCCNC(=O)CCC(=O)N(O)CCCCCN	0.08188501292612843	0.0	83	0	BGC0000940:2525;BGC0001453:2525;BGC0001478:2299;BGC0000941:2261;BGC0001572:1592;BGC0001531:1022
CNY703.scaffold00011.region001	3064	21581	49	C1CCNC(=O)CCC(=O)N(CCCCCNC(=O)CCC(=O)N(CCCCCNC(=O)CCC(=O)N(CC1)O)O)O	0.08747639101184158	0.0	83	0	BGC0000940:2525;BGC0001453:2525;BGC0001478:2299;BGC0000941:2261;BGC0001572:1592;BGC0001531:1022
GCA_000515095.AZXE01000002.1.region002	3064	3012	49	CC(=O)N(CCCCCNC(=O)CCC(=O)N(CCCCCNC(=O)CCC(=O)N(CCCCCN)O)O)O	0.11734940312986186	0.0	83	0	BGC0001453:2550;BGC0000940:2546;BGC0001478:2317;BGC0000941:2286;BGC0001572:1601;BGC0001531:1031
GCA_000515095.AZXE01000002.1.region002	3064	21581	49	CC(=O)N(CCCCCNC(=O)CCC(=O)N(CCCCCNC(=O)CCC(=O)N(CCCCCN)O)O)O	0.08188501292612843	0.0	83	0	BGC0001453:2550;BGC0000940:2546;BGC0001478:2317;BGC0000941:2286;BGC0001572:1601;BGC0001531:1031
GCA_000374745.KB895100.1.region002	3064	3012	49	CC(=O)N(O)CCCCCNC(=O)CCC(=O)N(O)CCCCCNC(=O)CCC(=O)N(O)CCCCCN	0.11734940312986186	0.0	83	0	BGC0000940:2523;BGC0001453:2519;BGC0001478:2300;BGC0000941:2262;BGC0001572:1591;BGC0001531:1016
GCA_000374745.KB895100.1.region002	3064	3012	49	C1CCNC(=O)CCC(=O)N(CCCCCNC(=O)CCC(=O)N(CCCCCNC(=O)CCC(=O)N(CC1)O)O)O	0.1257240441395463	0.0	83	0	BGC0000940:2523;BGC0001453:2519;BGC0001478:2300;BGC0000941:2262;BGC0001572:1591;BGC0001531:1016
GCA_000374745.KB895100.1.region002	3064	21581	49	CC(=O)N(O)CCCCCNC(=O)CCC(=O)N(O)CCCCCNC(=O)CCC(=O)N(O)CCCCCN	0.08188501292612843	0.0	83	0	BGC0000940:2523;BGC0001453:2519;BGC0001478:2300;BGC0000941:2262;BGC0001572:1591;BGC0001531:1016
GCA_000374745.KB895100.1.region002	3064	21581	49	C1CCNC(=O)CCC(=O)N(CCCCCNC(=O)CCC(=O)N(CCCCCNC(=O)CCC(=O)N(CC1)O)O)O	0.08747639101184158	0.0	83	0	BGC0000940:2523;BGC0001453:2519;BGC0001478:2300;BGC0000941:2262;BGC0001572:1591;BGC0001531:1016
GCA_000515075.AZXD01000009.1.region002	3064	3012	49	CC(=O)N(CCCCCNC(=O)CCC(=O)N(CCCCCNC(=O)CCC(=O)N(CCCCCN)O)O)O	0.11734940312986186	0.0	83	0	BGC0001453:2550;BGC0000940:2545;BGC0001478:2317;BGC0000941:2282;BGC0001572:1604;BGC0001531:1031
GCA_000515075.AZXD01000009.1.region002	3064	21581	49	CC(=O)N(CCCCCNC(=O)CCC(=O)N(CCCCCNC(=O)CCC(=O)N(CCCCCN)O)O)O	0.08188501292612843	0.0	83	0	BGC0001453:2550;BGC0000940:2545;BGC0001478:2317;BGC0000941:2282;BGC0001572:1604;BGC0001531:1031
GCA_000374705.KB894905.1.region003	3064	3012	49	CC(=O)N(O)CCCCCNC(=O)CCC(=O)N(O)CCCCCNC(=O)CCC(=O)N(O)CCCCCN	0.11734940312986186	0.0	83	0	BGC0000940:2520;BGC0001453:2520;BGC0001478:2298;BGC0000941:2259;BGC0001572:1595;BGC0001531:1020
GCA_000374705.KB894905.1.region003	3064	3012	49	C1CCNC(=O)CCC(=O)N(CCCCCNC(=O)CCC(=O)N(CCCCCNC(=O)CCC(=O)N(CC1)O)O)O	0.1257240441395463	0.0	83	0	BGC0000940:2520;BGC0001453:2520;BGC0001478:2298;BGC0000941:2259;BGC0001572:1595;BGC0001531:1020
GCA_000374705.KB894905.1.region003	3064	21581	49	CC(=O)N(O)CCCCCNC(=O)CCC(=O)N(O)CCCCCNC(=O)CCC(=O)N(O)CCCCCN	0.08188501292612843	0.0	83	0	BGC0000940:2520;BGC0001453:2520;BGC0001478:2298;BGC0000941:2259;BGC0001572:1595;BGC0001531:1020
GCA_000374705.KB894905.1.region003	3064	21581	49	C1CCNC(=O)CCC(=O)N(CCCCCNC(=O)CCC(=O)N(CCCCCNC(=O)CCC(=O)N(CC1)O)O)O	0.08747639101184158	0.0	83	0	BGC0000940:2520;BGC0001453:2520;BGC0001478:2298;BGC0000941:2259;BGC0001572:1595;BGC0001531:1020
GCA_000514835.AZWR01000002.1.region004	3064	3012	49	CC(=O)N(CCCCCNC(=O)CCC(=O)N(CCCCCNC(=O)CCC(=O)N(CCCCCN)O)O)O	0.11734940312986186	0.0	83	0	BGC0001453:2516;BGC0000940:2514;BGC0001478:2290;BGC0000941:2260;BGC0001572:1591;BGC0001531:1020
GCA_000514835.AZWR01000002.1.region004	3064	21581	49	CC(=O)N(CCCCCNC(=O)CCC(=O)N(CCCCCNC(=O)CCC(=O)N(CCCCCN)O)O)O	0.08188501292612843	0.0	83	0	BGC0001453:2516;BGC0000940:2514;BGC0001478:2290;BGC0000941:2260;BGC0001572:1591;BGC0001531:1020
GCA_000374665.KB894848.1.region003	3064	3012	49	CC(=O)N(O)CCCCCNC(=O)CCC(=O)N(O)CCCCCNC(=O)CCC(=O)N(O)CCCCCN	0.11734940312986186	0.0	83	0	BGC0000940:2531;BGC0001453:2531;BGC0001478:2300;BGC0000941:2263;BGC0001572:1606;BGC0001531:1016
GCA_000374665.KB894848.1.region003	3064	3012	49	C1CCNC(=O)CCC(=O)N(CCCCCNC(=O)CCC(=O)N(CCCCCNC(=O)CCC(=O)N(CC1)O)O)O	0.1257240441395463	0.0	83	0	BGC0000940:2531;BGC0001453:2531;BGC0001478:2300;BGC0000941:2263;BGC0001572:1606;BGC0001531:1016
GCA_000374665.KB894848.1.region003	3064	21581	49	CC(=O)N(O)CCCCCNC(=O)CCC(=O)N(O)CCCCCNC(=O)CCC(=O)N(O)CCCCCN	0.08188501292612843	0.0	83	0	BGC0000940:2531;BGC0001453:2531;BGC0001478:2300;BGC0000941:2263;BGC0001572:1606;BGC0001531:1016
GCA_000374665.KB894848.1.region003	3064	21581	49	C1CCNC(=O)CCC(=O)N(CCCCCNC(=O)CCC(=O)N(CCCCCNC(=O)CCC(=O)N(CC1)O)O)O	0.08747639101184158	0.0	83	0	BGC0000940:2531;BGC0001453:2531;BGC0001478:2300;BGC0000941:2263;BGC0001572:1606;BGC0001531:1016
GCA_000515155.AZXH01000004.1.region002	3064	3012	49	CC(=O)N(CCCCCNC(=O)CCC(=O)N(CCCCCNC(=O)CCC(=O)N(CCCCCN)O)O)O	0.11734940312986186	0.0	83	0	BGC0001453:2551;BGC0000940:2545;BGC0001478:2315;BGC0000941:2282;BGC0001572:1601;BGC0001531:1031
GCA_000515155.AZXH01000004.1.region002	3064	21581	49	CC(=O)N(CCCCCNC(=O)CCC(=O)N(CCCCCNC(=O)CCC(=O)N(CCCCCN)O)O)O	0.08188501292612843	0.0	83	0	BGC0001453:2551;BGC0000940:2545;BGC0001478:2315;BGC0000941:2282;BGC0001572:1601;BGC0001531:1031
GCA_000375245.KB896760.1.region003	3064	3012	49	CC(=O)N(CCCCCNC(=O)CCC(=O)N(CCCCCNC(=O)CCC(=O)N(CCCCCN)O)O)O	0.11734940312986186	0.0	83	0	BGC0001453:2518;BGC0000940:2516;BGC0001478:2288;BGC0000941:2258;BGC0001572:1590;BGC0001531:1018
GCA_000375245.KB896760.1.region003	3064	21581	49	CC(=O)N(CCCCCNC(=O)CCC(=O)N(CCCCCNC(=O)CCC(=O)N(CCCCCN)O)O)O	0.08188501292612843	0.0	83	0	BGC0001453:2518;BGC0000940:2516;BGC0001478:2288;BGC0000941:2258;BGC0001572:1590;BGC0001531:1018
GCA_000620325.JHVV01000005.1.region002	3064	3012	49	CC(=O)N(CCCCCNC(=O)CCC(=O)N(CCCCCNC(=O)CCC(=O)N(CCCCCN)O)O)O	0.11734940312986186	0.0	83	0	BGC0001453:2554;BGC0000940:2546;BGC0001478:2317;BGC0000941:2284;BGC0001572:1603;BGC0001531:1032
GCA_000620325.JHVV01000005.1.region002	3064	21581	49	CC(=O)N(CCCCCNC(=O)CCC(=O)N(CCCCCNC(=O)CCC(=O)N(CCCCCN)O)O)O	0.08188501292612843	0.0	83	0	BGC0001453:2554;BGC0000940:2546;BGC0001478:2317;BGC0000941:2284;BGC0001572:1603;BGC0001531:1032
GCA_000374785.KB895288.1.region001	3064	3012	49	CC(=O)N(CCCCCNC(=O)CCC(=O)N(CCCCCNC(=O)CCC(=O)N(CCCCCN)O)O)O	0.11734940312986186	0.0	83	0	BGC0001453:2512;BGC0000940:2511;BGC0001478:2282;BGC0000941:2253;BGC0001572:1589;BGC0001531:1017
GCA_000374785.KB895288.1.region001	3064	21581	49	CC(=O)N(CCCCCNC(=O)CCC(=O)N(CCCCCNC(=O)CCC(=O)N(CCCCCN)O)O)O	0.08188501292612843	0.0	83	0	BGC0001453:2512;BGC0000940:2511;BGC0001478:2282;BGC0000941:2253;BGC0001572:1589;BGC0001531:1017
GCA_000620345.JHVW01000003.1.region003	3064	3012	49	CC(=O)N(CCCCCNC(=O)CCC(=O)N(CCCCCNC(=O)CCC(=O)N(CCCCCN)O)O)O	0.11734940312986186	0.0	83	0	BGC0001453:2554;BGC0000940:2546;BGC0001478:2317;BGC0000941:2284;BGC0001572:1603;BGC0001531:1032
GCA_000620345.JHVW01000003.1.region003	3064	21581	49	CC(=O)N(CCCCCNC(=O)CCC(=O)N(CCCCCNC(=O)CCC(=O)N(CCCCCN)O)O)O	0.08188501292612843	0.0	83	0	BGC0001453:2554;BGC0000940:2546;BGC0001478:2317;BGC0000941:2284;BGC0001572:1603;BGC0001531:1032
GCA_000374765.KB895208.1.region005	3064	3012	49	CC(=O)N(O)CCCCCNC(=O)CCC(=O)N(O)CCCCCNC(=O)CCC(=O)N(O)CCCCCN	0.11734940312986186	0.0	83	0	BGC0000940:2524;BGC0001453:2521;BGC0001478:2298;BGC0000941:2258;BGC0001572:1591;BGC0001531:1015
GCA_000374765.KB895208.1.region005	3064	3012	49	C1CCNC(=O)CCC(=O)N(CCCCCNC(=O)CCC(=O)N(CCCCCNC(=O)CCC(=O)N(CC1)O)O)O	0.1257240441395463	0.0	83	0	BGC0000940:2524;BGC0001453:2521;BGC0001478:2298;BGC0000941:2258;BGC0001572:1591;BGC0001531:1015
GCA_000374765.KB895208.1.region005	3064	21581	49	CC(=O)N(O)CCCCCNC(=O)CCC(=O)N(O)CCCCCNC(=O)CCC(=O)N(O)CCCCCN	0.08188501292612843	0.0	83	0	BGC0000940:2524;BGC0001453:2521;BGC0001478:2298;BGC0000941:2258;BGC0001572:1591;BGC0001531:1015
GCA_000374765.KB895208.1.region005	3064	21581	49	C1CCNC(=O)CCC(=O)N(CCCCCNC(=O)CCC(=O)N(CCCCCNC(=O)CCC(=O)N(CC1)O)O)O	0.08747639101184158	0.0	83	0	BGC0000940:2524;BGC0001453:2521;BGC0001478:2298;BGC0000941:2258;BGC0001572:1591;BGC0001531:1015
GCA_000378825.KB900388.1.region007	3064	3012	49	CC(=O)N(CCCCCNC(=O)CCC(=O)N(CCCCCNC(=O)CCC(=O)N(CCCCCN)O)O)O	0.11734940312986186	0.0	83	0	BGC0001453:2526;BGC0000940:2525;BGC0001478:2298;BGC0000941:2263;BGC0001572:1600
GCA_000378825.KB900388.1.region007	3064	21581	49	CC(=O)N(CCCCCNC(=O)CCC(=O)N(CCCCCNC(=O)CCC(=O)N(CCCCCN)O)O)O	0.08188501292612843	0.0	83	0	BGC0001453:2526;BGC0000940:2525;BGC0001478:2298;BGC0000941:2263;BGC0001572:1600
GCA_000377065.KB897241.1.region003	3064	3012	49	CC(=O)N(CCCCCNC(=O)CCC(=O)N(CCCCCNC(=O)CCC(=O)N(CCCCCN)O)O)O	0.11734940312986186	0.0	83	0	BGC0001453:2550;BGC0000940:2544;BGC0001478:2312;BGC0000941:2281;BGC0001572:1599;BGC0001531:1030
GCA_000377065.KB897241.1.region003	3064	21581	49	CC(=O)N(CCCCCNC(=O)CCC(=O)N(CCCCCNC(=O)CCC(=O)N(CCCCCN)O)O)O	0.08188501292612843	0.0	83	0	BGC0001453:2550;BGC0000940:2544;BGC0001478:2312;BGC0000941:2281;BGC0001572:1599;BGC0001531:1030
GCA_000375265.KB904922.1.region001	3064	3012	49	CC(=O)N(O)CCCCCNC(=O)CCC(=O)N(O)CCCCCNC(=O)CCC(=O)N(O)CCCCCN	0.11734940312986186	0.0	83	0	BGC0000940:2518;BGC0001453:2511;BGC0001478:2287;BGC0000941:2262;BGC0001572:1600;BGC0001531:1022
GCA_000375265.KB904922.1.region001	3064	3012	49	C1CCNC(=O)CCC(=O)N(CCCCCNC(=O)CCC(=O)N(CCCCCNC(=O)CCC(=O)N(CC1)O)O)O	0.1257240441395463	0.0	83	0	BGC0000940:2518;BGC0001453:2511;BGC0001478:2287;BGC0000941:2262;BGC0001572:1600;BGC0001531:1022
GCA_000375265.KB904922.1.region001	3064	21581	49	CC(=O)N(O)CCCCCNC(=O)CCC(=O)N(O)CCCCCNC(=O)CCC(=O)N(O)CCCCCN	0.08188501292612843	0.0	83	0	BGC0000940:2518;BGC0001453:2511;BGC0001478:2287;BGC0000941:2262;BGC0001572:1600;BGC0001531:1022
GCA_000375265.KB904922.1.region001	3064	21581	49	C1CCNC(=O)CCC(=O)N(CCCCCNC(=O)CCC(=O)N(CCCCCNC(=O)CCC(=O)N(CC1)O)O)O	0.08747639101184158	0.0	83	0	BGC0000940:2518;BGC0001453:2511;BGC0001478:2287;BGC0000941:2262;BGC0001572:1600;BGC0001531:1022
GCA_000514515.KI911412.1.region010	3064	3012	49	CC(=O)N(CCCCCNC(=O)CCC(=O)N(CCCCCNC(=O)CCC(=O)N(CCCCCN)O)O)O	0.11734940312986186	0.0	83	0	BGC0001453:2524;BGC0000940:2520;BGC0001478:2293;BGC0000941:2262;BGC0001572:1590;BGC0001531:1022
GCA_000514515.KI911412.1.region010	3064	21581	49	CC(=O)N(CCCCCNC(=O)CCC(=O)N(CCCCCNC(=O)CCC(=O)N(CCCCCN)O)O)O	0.08188501292612843	0.0	83	0	BGC0001453:2524;BGC0000940:2520;BGC0001478:2293;BGC0000941:2262;BGC0001572:1590;BGC0001531:1022
GCA_000383995.KB913022.1.region015	3064	3012	49	CC(=O)N(CCCCCNC(=O)CCC(=O)N(CCCCCNC(=O)CCC(=O)N(CCCCCN)O)O)O	0.11734940312986186	0.0	83	0	BGC0001453:2520;BGC0000940:2520;BGC0001478:2298;BGC0000941:2259;BGC0001572:1595;BGC0001531:1020
GCA_000383995.KB913022.1.region015	3064	21581	49	CC(=O)N(CCCCCNC(=O)CCC(=O)N(CCCCCNC(=O)CCC(=O)N(CCCCCN)O)O)O	0.08188501292612843	0.0	83	0	BGC0001453:2520;BGC0000940:2520;BGC0001478:2298;BGC0000941:2259;BGC0001572:1595;BGC0001531:1020
GCA_000514495.AZWA01000008.1.region002	3064	3012	49	CC(=O)N(O)CCCCCNC(=O)CCC(=O)N(O)CCCCCNC(=O)CCC(=O)N(O)CCCCCN	0.11734940312986186	0.0	83	0	BGC0000940:2518;BGC0001453:2511;BGC0001478:2287;BGC0000941:2262;BGC0001572:1600;BGC0001531:1022
GCA_000514495.AZWA01000008.1.region002	3064	3012	49	C1CCNC(=O)CCC(=O)N(CCCCCNC(=O)CCC(=O)N(CCCCCNC(=O)CCC(=O)N(CC1)O)O)O	0.1257240441395463	0.0	83	0	BGC0000940:2518;BGC0001453:2511;BGC0001478:2287;BGC0000941:2262;BGC0001572:1600;BGC0001531:1022
GCA_000514495.AZWA01000008.1.region002	3064	21581	49	CC(=O)N(O)CCCCCNC(=O)CCC(=O)N(O)CCCCCNC(=O)CCC(=O)N(O)CCCCCN	0.08188501292612843	0.0	83	0	BGC0000940:2518;BGC0001453:2511;BGC0001478:2287;BGC0000941:2262;BGC0001572:1600;BGC0001531:1022
GCA_000514495.AZWA01000008.1.region002	3064	21581	49	C1CCNC(=O)CCC(=O)N(CCCCCNC(=O)CCC(=O)N(CCCCCNC(=O)CCC(=O)N(CC1)O)O)O	0.08747639101184158	0.0	83	0	BGC0000940:2518;BGC0001453:2511;BGC0001478:2287;BGC0000941:2262;BGC0001572:1600;BGC0001531:1022
GCA_000383575.KB911579.1.region020	3064	3012	49	CC(=O)N(O)CCCCCNC(=O)CCC(=O)N(O)CCCCCNC(=O)CCC(=O)N(O)CCCCCN	0.11734940312986186	0.0	83	0	BGC0000940:2531;BGC0001453:2528;BGC0001478:2302;BGC0000941:2267;BGC0001572:1598;BGC0001531:1026
GCA_000383575.KB911579.1.region020	3064	3012	49	C1CCNC(=O)CCC(=O)N(CCCCCNC(=O)CCC(=O)N(CCCCCNC(=O)CCC(=O)N(CC1)O)O)O	0.1257240441395463	0.0	83	0	BGC0000940:2531;BGC0001453:2528;BGC0001478:2302;BGC0000941:2267;BGC0001572:1598;BGC0001531:1026
GCA_000383575.KB911579.1.region020	3064	21581	49	CC(=O)N(O)CCCCCNC(=O)CCC(=O)N(O)CCCCCNC(=O)CCC(=O)N(O)CCCCCN	0.08188501292612843	0.0	83	0	BGC0000940:2531;BGC0001453:2528;BGC0001478:2302;BGC0000941:2267;BGC0001572:1598;BGC0001531:1026
GCA_000383575.KB911579.1.region020	3064	21581	49	C1CCNC(=O)CCC(=O)N(CCCCCNC(=O)CCC(=O)N(CCCCCNC(=O)CCC(=O)N(CC1)O)O)O	0.08747639101184158	0.0	83	0	BGC0000940:2531;BGC0001453:2528;BGC0001478:2302;BGC0000941:2267;BGC0001572:1598;BGC0001531:1026
GCA_000484695.AXVR01000005.1.region001	3064	3012	49	CC(=O)N(CCCCCNC(=O)CCC(=O)N(CCCCCNC(=O)CCC(=O)N(CCCCCN)O)O)O	0.11734940312986186	0.0	83	0	BGC0001453:2499;BGC0000940:2496;BGC0001478:2309;BGC0000941:2264;BGC0001572:1588
GCA_000484695.AXVR01000005.1.region001	3064	21581	49	CC(=O)N(CCCCCNC(=O)CCC(=O)N(CCCCCNC(=O)CCC(=O)N(CCCCCN)O)O)O	0.08188501292612843	0.0	83	0	BGC0001453:2499;BGC0000940:2496;BGC0001478:2309;BGC0000941:2264;BGC0001572:1588
GCA_000379065.KB900614.1.region012	3064	3012	49	CC(=O)N(CCCCCNC(=O)CCC(=O)N(CCCCCNC(=O)CCC(=O)N(CCCCCN)O)O)O	0.11734940312986186	0.0	83	0	BGC0001453:2537;BGC0000940:2532;BGC0001478:2304;BGC0000941:2267;BGC0001572:1604
GCA_000379065.KB900614.1.region012	3064	21581	49	CC(=O)N(CCCCCNC(=O)CCC(=O)N(CCCCCNC(=O)CCC(=O)N(CCCCCN)O)O)O	0.08188501292612843	0.0	83	0	BGC0001453:2537;BGC0000940:2532;BGC0001478:2304;BGC0000941:2267;BGC0001572:1604
GCA_000425925.AUEJ01000003.1.region002	3064	3012	49	CC(=O)N(CCCCCNC(=O)CCC(=O)N(CCCCCNC(=O)CCC(=O)N(CCCCCN)O)O)O	0.11734940312986186	0.0	83	0	BGC0001453:2547;BGC0000940:2543;BGC0001478:2312;BGC0000941:2280;BGC0001572:1602;BGC0001531:1031
GCA_000425925.AUEJ01000003.1.region002	3064	21581	49	CC(=O)N(CCCCCNC(=O)CCC(=O)N(CCCCCNC(=O)CCC(=O)N(CCCCCN)O)O)O	0.08188501292612843	0.0	83	0	BGC0001453:2547;BGC0000940:2543;BGC0001478:2312;BGC0000941:2280;BGC0001572:1602;BGC0001531:1031
GCA_000424905.KE384268.1.region002	3064	3012	49	CC(=O)N(O)CCCCCNC(=O)CCC(=O)N(O)CCCCCNC(=O)CCC(=O)N(O)CCCCCN	0.11734940312986186	0.0	83	0	BGC0000940:2533;BGC0001453:2532;BGC0001478:2300;BGC0000941:2271;BGC0001572:1597;BGC0001531:1010
GCA_000424905.KE384268.1.region002	3064	3012	49	C1CCNC(=O)CCC(=O)N(CCCCCNC(=O)CCC(=O)N(CCCCCNC(=O)CCC(=O)N(CC1)O)O)O	0.1257240441395463	0.0	83	0	BGC0000940:2533;BGC0001453:2532;BGC0001478:2300;BGC0000941:2271;BGC0001572:1597;BGC0001531:1010
GCA_000424905.KE384268.1.region002	3064	21581	49	CC(=O)N(O)CCCCCNC(=O)CCC(=O)N(O)CCCCCNC(=O)CCC(=O)N(O)CCCCCN	0.08188501292612843	0.0	83	0	BGC0000940:2533;BGC0001453:2532;BGC0001478:2300;BGC0000941:2271;BGC0001572:1597;BGC0001531:1010
GCA_000424905.KE384268.1.region002	3064	21581	49	C1CCNC(=O)CCC(=O)N(CCCCCNC(=O)CCC(=O)N(CCCCCNC(=O)CCC(=O)N(CC1)O)O)O	0.08747639101184158	0.0	83	0	BGC0000940:2533;BGC0001453:2532;BGC0001478:2300;BGC0000941:2271;BGC0001572:1597;BGC0001531:1010
GCA_000424865.AUKS01000003.1.region002	3064	3012	49	CC(=O)N(CCCCCNC(=O)CCC(=O)N(CCCCCNC(=O)CCC(=O)N(CCCCCN)O)O)O	0.11734940312986186	0.0	83	0	BGC0001453:2554;BGC0000940:2546;BGC0001478:2317;BGC0000941:2284;BGC0001572:1603;BGC0001531:1032
GCA_000424865.AUKS01000003.1.region002	3064	21581	49	CC(=O)N(CCCCCNC(=O)CCC(=O)N(CCCCCNC(=O)CCC(=O)N(CCCCCN)O)O)O	0.08188501292612843	0.0	83	0	BGC0001453:2554;BGC0000940:2546;BGC0001478:2317;BGC0000941:2284;BGC0001572:1603;BGC0001531:1032
GCA_000384095.KB913027.1.region020	3064	3012	49	CC(=O)N(O)CCCCCNC(=O)CCC(=O)N(O)CCCCCNC(=O)CCC(=O)N(O)CCCCCN	0.11734940312986186	0.0	83	0	BGC0000940:2531;BGC0001453:2528;BGC0001478:2302;BGC0000941:2267;BGC0001572:1598;BGC0001531:1026
GCA_000384095.KB913027.1.region020	3064	3012	49	C1CCNC(=O)CCC(=O)N(CCCCCNC(=O)CCC(=O)N(CCCCCNC(=O)CCC(=O)N(CC1)O)O)O	0.1257240441395463	0.0	83	0	BGC0000940:2531;BGC0001453:2528;BGC0001478:2302;BGC0000941:2267;BGC0001572:1598;BGC0001531:1026
GCA_000384095.KB913027.1.region020	3064	21581	49	CC(=O)N(O)CCCCCNC(=O)CCC(=O)N(O)CCCCCNC(=O)CCC(=O)N(O)CCCCCN	0.08188501292612843	0.0	83	0	BGC0000940:2531;BGC0001453:2528;BGC0001478:2302;BGC0000941:2267;BGC0001572:1598;BGC0001531:1026
GCA_000384095.KB913027.1.region020	3064	21581	49	C1CCNC(=O)CCC(=O)N(CCCCCNC(=O)CCC(=O)N(CCCCCNC(=O)CCC(=O)N(CC1)O)O)O	0.08747639101184158	0.0	83	0	BGC0000940:2531;BGC0001453:2528;BGC0001478:2302;BGC0000941:2267;BGC0001572:1598;BGC0001531:1026
CNT403.scaffold00008.region001	3064	3012	49	CC(=O)N(O)CCCCCNC(=O)CCC(=O)N(O)CCCCCNC(=O)CCC(=O)N(O)CCCCCN	0.11734940312986186	0.0	83	0	BGC0000940:2531;BGC0001453:2526;BGC0001478:2300;BGC0000941:2263;BGC0001572:1597;BGC0001531:1018
CNT403.scaffold00008.region001	3064	3012	49	C1CCNC(=O)CCC(=O)N(CCCCCNC(=O)CCC(=O)N(CCCCCNC(=O)CCC(=O)N(CC1)O)O)O	0.1257240441395463	0.0	83	0	BGC0000940:2531;BGC0001453:2526;BGC0001478:2300;BGC0000941:2263;BGC0001572:1597;BGC0001531:1018
CNT403.scaffold00008.region001	3064	21581	49	CC(=O)N(O)CCCCCNC(=O)CCC(=O)N(O)CCCCCNC(=O)CCC(=O)N(O)CCCCCN	0.08188501292612843	0.0	83	0	BGC0000940:2531;BGC0001453:2526;BGC0001478:2300;BGC0000941:2263;BGC0001572:1597;BGC0001531:1018
CNT403.scaffold00008.region001	3064	21581	49	C1CCNC(=O)CCC(=O)N(CCCCCNC(=O)CCC(=O)N(CCCCCNC(=O)CCC(=O)N(CC1)O)O)O	0.08747639101184158	0.0	83	0	BGC0000940:2531;BGC0001453:2526;BGC0001478:2300;BGC0000941:2263;BGC0001572:1597;BGC0001531:1018
CNY673.scaffold00046.region001	3064	3012	49	CC(=O)N(O)CCCCCNC(=O)CCC(=O)N(O)CCCCCNC(=O)CCC(=O)N(O)CCCCCN	0.11734940312986186	0.0	83	0	BGC0000940:2528;BGC0001453:2524;BGC0001478:2296;BGC0000941:2262;BGC0001572:1593;BGC0001531:1022
CNY673.scaffold00046.region001	3064	3012	49	C1CCNC(=O)CCC(=O)N(CCCCCNC(=O)CCC(=O)N(CCCCCNC(=O)CCC(=O)N(CC1)O)O)O	0.1257240441395463	0.0	83	0	BGC0000940:2528;BGC0001453:2524;BGC0001478:2296;BGC0000941:2262;BGC0001572:1593;BGC0001531:1022
CNY673.scaffold00046.region001	3064	21581	49	CC(=O)N(O)CCCCCNC(=O)CCC(=O)N(O)CCCCCNC(=O)CCC(=O)N(O)CCCCCN	0.08188501292612843	0.0	83	0	BGC0000940:2528;BGC0001453:2524;BGC0001478:2296;BGC0000941:2262;BGC0001572:1593;BGC0001531:1022
CNY673.scaffold00046.region001	3064	21581	49	C1CCNC(=O)CCC(=O)N(CCCCCNC(=O)CCC(=O)N(CCCCCNC(=O)CCC(=O)N(CC1)O)O)O	0.08747639101184158	0.0	83	0	BGC0000940:2528;BGC0001453:2524;BGC0001478:2296;BGC0000941:2262;BGC0001572:1593;BGC0001531:1022
CNY646.scaffold00009.region003	3064	3012	49	CC(=O)N(CCCCCNC(=O)CCC(=O)N(CCCCCNC(=O)CCC(=O)N(CCCCCN)O)O)O	0.11734940312986186	0.0	83	0	BGC0001453:2552;BGC0000940:2549;BGC0001478:2306;BGC0000941:2281;BGC0001572:1605;BGC0001531:1017
CNY646.scaffold00009.region003	3064	21581	49	CC(=O)N(CCCCCNC(=O)CCC(=O)N(CCCCCNC(=O)CCC(=O)N(CCCCCN)O)O)O	0.08188501292612843	0.0	83	0	BGC0001453:2552;BGC0000940:2549;BGC0001478:2306;BGC0000941:2281;BGC0001572:1605;BGC0001531:1017
CNY681.scaffold00004.region003	3064	3012	49	CC(=O)N(CCCCCNC(=O)CCC(=O)N(CCCCCNC(=O)CCC(=O)N(CCCCCN)O)O)O	0.11734940312986186	0.0	83	0	BGC0001453:2552;BGC0000940:2546;BGC0001478:2317;BGC0000941:2284;BGC0001572:1603;BGC0001531:1032
CNY681.scaffold00004.region003	3064	21581	49	CC(=O)N(CCCCCNC(=O)CCC(=O)N(CCCCCNC(=O)CCC(=O)N(CCCCCN)O)O)O	0.08188501292612843	0.0	83	0	BGC0001453:2552;BGC0000940:2546;BGC0001478:2317;BGC0000941:2284;BGC0001572:1603;BGC0001531:1032
CNY678.scaffold00006.region003	3064	3012	49	CC(=O)N(CCCCCNC(=O)CCC(=O)N(CCCCCNC(=O)CCC(=O)N(CCCCCN)O)O)O	0.11734940312986186	0.0	83	0	BGC0001453:2550;BGC0000940:2544;BGC0001478:2315;BGC0000941:2282;BGC0001572:1604;BGC0001531:1032
CNY678.scaffold00006.region003	3064	21581	49	CC(=O)N(CCCCCNC(=O)CCC(=O)N(CCCCCNC(=O)CCC(=O)N(CCCCCN)O)O)O	0.08188501292612843	0.0	83	0	BGC0001453:2550;BGC0000940:2544;BGC0001478:2315;BGC0000941:2282;BGC0001572:1604;BGC0001531:1032
GCA_000374685.KB894962.1.region001	3064	3277	50	CC(=O)N(O)CCCCCNC(=O)CCC(=O)N(O)CCCCCNC(=O)CCC(=O)N(O)CCCCCN	0.07768234693362559	0.0	83	0	BGC0000940:2533;BGC0001453:2527;BGC0001478:2289;BGC0000941:2250;BGC0001572:1602
GCA_000374685.KB894962.1.region001	3064	3277	50	C1CCNC(=O)CCC(=O)N(CCCCCNC(=O)CCC(=O)N(CCCCCNC(=O)CCC(=O)N(CC1)O)O)O	0.08256699640271623	0.0	83	0	BGC0000940:2533;BGC0001453:2527;BGC0001478:2289;BGC0000941:2250;BGC0001572:1602
GCA_000514815.KI911471.1.region003	3064	3277	50	CC(=O)N(O)CCCCCNC(=O)CCC(=O)N(O)CCCCCNC(=O)CCC(=O)N(O)CCCCCN	0.07768234693362559	0.0	83	0	BGC0000940:2526;BGC0001453:2522;BGC0001478:2302;BGC0000941:2263;BGC0001572:1601;BGC0001531:1016
GCA_000514815.KI911471.1.region003	3064	3277	50	C1CCNC(=O)CCC(=O)N(CCCCCNC(=O)CCC(=O)N(CCCCCNC(=O)CCC(=O)N(CC1)O)O)O	0.08256699640271623	0.0	83	0	BGC0000940:2526;BGC0001453:2522;BGC0001478:2302;BGC0000941:2263;BGC0001572:1601;BGC0001531:1016
GCA_000016425.CP000667.1.region011	3064	3277	50	CC(=O)N(CCCCCNC(=O)CCC(=O)N(CCCCCNC(=O)CCC(=O)N(CCCCCN)O)O)O	0.07768234693362559	0.0	83	0	BGC0001453:2552;BGC0000940:2546;BGC0001478:2317;BGC0000941:2284;BGC0001572:1603;BGC0001531:1032
GCA_000514695.AZWK01000003.1.region003	3064	3277	50	CC(=O)N(CCCCCNC(=O)CCC(=O)N(CCCCCNC(=O)CCC(=O)N(CCCCCN)O)O)O	0.07768234693362559	0.0	83	0	BGC0001453:2554;BGC0000940:2547;BGC0001478:2318;BGC0000941:2284;BGC0001572:1603;BGC0001531:1032
CNY703.scaffold00011.region001	3064	3277	50	CC(=O)N(O)CCCCCNC(=O)CCC(=O)N(O)CCCCCNC(=O)CCC(=O)N(O)CCCCCN	0.07768234693362559	0.0	83	0	BGC0000940:2525;BGC0001453:2525;BGC0001478:2299;BGC0000941:2261;BGC0001572:1592;BGC0001531:1022
CNY703.scaffold00011.region001	3064	3277	50	C1CCNC(=O)CCC(=O)N(CCCCCNC(=O)CCC(=O)N(CCCCCNC(=O)CCC(=O)N(CC1)O)O)O	0.08256699640271623	0.0	83	0	BGC0000940:2525;BGC0001453:2525;BGC0001478:2299;BGC0000941:2261;BGC0001572:1592;BGC0001531:1022
GCA_000515095.AZXE01000002.1.region002	3064	3277	50	CC(=O)N(CCCCCNC(=O)CCC(=O)N(CCCCCNC(=O)CCC(=O)N(CCCCCN)O)O)O	0.07768234693362559	0.0	83	0	BGC0001453:2550;BGC0000940:2546;BGC0001478:2317;BGC0000941:2286;BGC0001572:1601;BGC0001531:1031
GCA_000374745.KB895100.1.region002	3064	3277	50	CC(=O)N(O)CCCCCNC(=O)CCC(=O)N(O)CCCCCNC(=O)CCC(=O)N(O)CCCCCN	0.07768234693362559	0.0	83	0	BGC0000940:2523;BGC0001453:2519;BGC0001478:2300;BGC0000941:2262;BGC0001572:1591;BGC0001531:1016
GCA_000374745.KB895100.1.region002	3064	3277	50	C1CCNC(=O)CCC(=O)N(CCCCCNC(=O)CCC(=O)N(CCCCCNC(=O)CCC(=O)N(CC1)O)O)O	0.08256699640271623	0.0	83	0	BGC0000940:2523;BGC0001453:2519;BGC0001478:2300;BGC0000941:2262;BGC0001572:1591;BGC0001531:1016
GCA_000515075.AZXD01000009.1.region002	3064	3277	50	CC(=O)N(CCCCCNC(=O)CCC(=O)N(CCCCCNC(=O)CCC(=O)N(CCCCCN)O)O)O	0.07768234693362559	0.0	83	0	BGC0001453:2550;BGC0000940:2545;BGC0001478:2317;BGC0000941:2282;BGC0001572:1604;BGC0001531:1031
GCA_000374705.KB894905.1.region003	3064	3277	50	CC(=O)N(O)CCCCCNC(=O)CCC(=O)N(O)CCCCCNC(=O)CCC(=O)N(O)CCCCCN	0.07768234693362559	0.0	83	0	BGC0000940:2520;BGC0001453:2520;BGC0001478:2298;BGC0000941:2259;BGC0001572:1595;BGC0001531:1020
GCA_000374705.KB894905.1.region003	3064	3277	50	C1CCNC(=O)CCC(=O)N(CCCCCNC(=O)CCC(=O)N(CCCCCNC(=O)CCC(=O)N(CC1)O)O)O	0.08256699640271623	0.0	83	0	BGC0000940:2520;BGC0001453:2520;BGC0001478:2298;BGC0000941:2259;BGC0001572:1595;BGC0001531:1020
GCA_000514835.AZWR01000002.1.region004	3064	3277	50	CC(=O)N(CCCCCNC(=O)CCC(=O)N(CCCCCNC(=O)CCC(=O)N(CCCCCN)O)O)O	0.07768234693362559	0.0	83	0	BGC0001453:2516;BGC0000940:2514;BGC0001478:2290;BGC0000941:2260;BGC0001572:1591;BGC0001531:1020
GCA_000374665.KB894848.1.region003	3064	3277	50	CC(=O)N(O)CCCCCNC(=O)CCC(=O)N(O)CCCCCNC(=O)CCC(=O)N(O)CCCCCN	0.07768234693362559	0.0	83	0	BGC0000940:2531;BGC0001453:2531;BGC0001478:2300;BGC0000941:2263;BGC0001572:1606;BGC0001531:1016
GCA_000374665.KB894848.1.region003	3064	3277	50	C1CCNC(=O)CCC(=O)N(CCCCCNC(=O)CCC(=O)N(CCCCCNC(=O)CCC(=O)N(CC1)O)O)O	0.08256699640271623	0.0	83	0	BGC0000940:2531;BGC0001453:2531;BGC0001478:2300;BGC0000941:2263;BGC0001572:1606;BGC0001531:1016
GCA_000515155.AZXH01000004.1.region002	3064	3277	50	CC(=O)N(CCCCCNC(=O)CCC(=O)N(CCCCCNC(=O)CCC(=O)N(CCCCCN)O)O)O	0.07768234693362559	0.0	83	0	BGC0001453:2551;BGC0000940:2545;BGC0001478:2315;BGC0000941:2282;BGC0001572:1601;BGC0001531:1031
GCA_000375245.KB896760.1.region003	3064	3277	50	CC(=O)N(CCCCCNC(=O)CCC(=O)N(CCCCCNC(=O)CCC(=O)N(CCCCCN)O)O)O	0.07768234693362559	0.0	83	0	BGC0001453:2518;BGC0000940:2516;BGC0001478:2288;BGC0000941:2258;BGC0001572:1590;BGC0001531:1018
GCA_000620325.JHVV01000005.1.region002	3064	3277	50	CC(=O)N(CCCCCNC(=O)CCC(=O)N(CCCCCNC(=O)CCC(=O)N(CCCCCN)O)O)O	0.07768234693362559	0.0	83	0	BGC0001453:2554;BGC0000940:2546;BGC0001478:2317;BGC0000941:2284;BGC0001572:1603;BGC0001531:1032
GCA_000374785.KB895288.1.region001	3064	3277	50	CC(=O)N(CCCCCNC(=O)CCC(=O)N(CCCCCNC(=O)CCC(=O)N(CCCCCN)O)O)O	0.07768234693362559	0.0	83	0	BGC0001453:2512;BGC0000940:2511;BGC0001478:2282;BGC0000941:2253;BGC0001572:1589;BGC0001531:1017
GCA_000620345.JHVW01000003.1.region003	3064	3277	50	CC(=O)N(CCCCCNC(=O)CCC(=O)N(CCCCCNC(=O)CCC(=O)N(CCCCCN)O)O)O	0.07768234693362559	0.0	83	0	BGC0001453:2554;BGC0000940:2546;BGC0001478:2317;BGC0000941:2284;BGC0001572:1603;BGC0001531:1032
GCA_000374765.KB895208.1.region005	3064	3277	50	CC(=O)N(O)CCCCCNC(=O)CCC(=O)N(O)CCCCCNC(=O)CCC(=O)N(O)CCCCCN	0.07768234693362559	0.0	83	0	BGC0000940:2524;BGC0001453:2521;BGC0001478:2298;BGC0000941:2258;BGC0001572:1591;BGC0001531:1015
GCA_000374765.KB895208.1.region005	3064	3277	50	C1CCNC(=O)CCC(=O)N(CCCCCNC(=O)CCC(=O)N(CCCCCNC(=O)CCC(=O)N(CC1)O)O)O	0.08256699640271623	0.0	83	0	BGC0000940:2524;BGC0001453:2521;BGC0001478:2298;BGC0000941:2258;BGC0001572:1591;BGC0001531:1015
GCA_000378825.KB900388.1.region007	3064	3277	50	CC(=O)N(CCCCCNC(=O)CCC(=O)N(CCCCCNC(=O)CCC(=O)N(CCCCCN)O)O)O	0.07768234693362559	0.0	83	0	BGC0001453:2526;BGC0000940:2525;BGC0001478:2298;BGC0000941:2263;BGC0001572:1600
GCA_000377065.KB897241.1.region003	3064	3277	50	CC(=O)N(CCCCCNC(=O)CCC(=O)N(CCCCCNC(=O)CCC(=O)N(CCCCCN)O)O)O	0.07768234693362559	0.0	83	0	BGC0001453:2550;BGC0000940:2544;BGC0001478:2312;BGC0000941:2281;BGC0001572:1599;BGC0001531:1030
GCA_000375265.KB904922.1.region001	3064	3277	50	CC(=O)N(O)CCCCCNC(=O)CCC(=O)N(O)CCCCCNC(=O)CCC(=O)N(O)CCCCCN	0.07768234693362559	0.0	83	0	BGC0000940:2518;BGC0001453:2511;BGC0001478:2287;BGC0000941:2262;BGC0001572:1600;BGC0001531:1022
GCA_000375265.KB904922.1.region001	3064	3277	50	C1CCNC(=O)CCC(=O)N(CCCCCNC(=O)CCC(=O)N(CCCCCNC(=O)CCC(=O)N(CC1)O)O)O	0.08256699640271623	0.0	83	0	BGC0000940:2518;BGC0001453:2511;BGC0001478:2287;BGC0000941:2262;BGC0001572:1600;BGC0001531:1022
GCA_000514515.KI911412.1.region010	3064	3277	50	CC(=O)N(CCCCCNC(=O)CCC(=O)N(CCCCCNC(=O)CCC(=O)N(CCCCCN)O)O)O	0.07768234693362559	0.0	83	0	BGC0001453:2524;BGC0000940:2520;BGC0001478:2293;BGC0000941:2262;BGC0001572:1590;BGC0001531:1022
GCA_000383995.KB913022.1.region015	3064	3277	50	CC(=O)N(CCCCCNC(=O)CCC(=O)N(CCCCCNC(=O)CCC(=O)N(CCCCCN)O)O)O	0.07768234693362559	0.0	83	0	BGC0001453:2520;BGC0000940:2520;BGC0001478:2298;BGC0000941:2259;BGC0001572:1595;BGC0001531:1020
GCA_000514495.AZWA01000008.1.region002	3064	3277	50	CC(=O)N(O)CCCCCNC(=O)CCC(=O)N(O)CCCCCNC(=O)CCC(=O)N(O)CCCCCN	0.07768234693362559	0.0	83	0	BGC0000940:2518;BGC0001453:2511;BGC0001478:2287;BGC0000941:2262;BGC0001572:1600;BGC0001531:1022
GCA_000514495.AZWA01000008.1.region002	3064	3277	50	C1CCNC(=O)CCC(=O)N(CCCCCNC(=O)CCC(=O)N(CCCCCNC(=O)CCC(=O)N(CC1)O)O)O	0.08256699640271623	0.0	83	0	BGC0000940:2518;BGC0001453:2511;BGC0001478:2287;BGC0000941:2262;BGC0001572:1600;BGC0001531:1022
GCA_000383575.KB911579.1.region020	3064	3277	50	CC(=O)N(O)CCCCCNC(=O)CCC(=O)N(O)CCCCCNC(=O)CCC(=O)N(O)CCCCCN	0.07768234693362559	0.0	83	0	BGC0000940:2531;BGC0001453:2528;BGC0001478:2302;BGC0000941:2267;BGC0001572:1598;BGC0001531:1026
GCA_000383575.KB911579.1.region020	3064	3277	50	C1CCNC(=O)CCC(=O)N(CCCCCNC(=O)CCC(=O)N(CCCCCNC(=O)CCC(=O)N(CC1)O)O)O	0.08256699640271623	0.0	83	0	BGC0000940:2531;BGC0001453:2528;BGC0001478:2302;BGC0000941:2267;BGC0001572:1598;BGC0001531:1026
GCA_000484695.AXVR01000005.1.region001	3064	3277	50	CC(=O)N(CCCCCNC(=O)CCC(=O)N(CCCCCNC(=O)CCC(=O)N(CCCCCN)O)O)O	0.07768234693362559	0.0	83	0	BGC0001453:2499;BGC0000940:2496;BGC0001478:2309;BGC0000941:2264;BGC0001572:1588
GCA_000379065.KB900614.1.region012	3064	3277	50	CC(=O)N(CCCCCNC(=O)CCC(=O)N(CCCCCNC(=O)CCC(=O)N(CCCCCN)O)O)O	0.07768234693362559	0.0	83	0	BGC0001453:2537;BGC0000940:2532;BGC0001478:2304;BGC0000941:2267;BGC0001572:1604
GCA_000425925.AUEJ01000003.1.region002	3064	3277	50	CC(=O)N(CCCCCNC(=O)CCC(=O)N(CCCCCNC(=O)CCC(=O)N(CCCCCN)O)O)O	0.07768234693362559	0.0	83	0	BGC0001453:2547;BGC0000940:2543;BGC0001478:2312;BGC0000941:2280;BGC0001572:1602;BGC0001531:1031
GCA_000424905.KE384268.1.region002	3064	3277	50	CC(=O)N(O)CCCCCNC(=O)CCC(=O)N(O)CCCCCNC(=O)CCC(=O)N(O)CCCCCN	0.07768234693362559	0.0	83	0	BGC0000940:2533;BGC0001453:2532;BGC0001478:2300;BGC0000941:2271;BGC0001572:1597;BGC0001531:1010
GCA_000424905.KE384268.1.region002	3064	3277	50	C1CCNC(=O)CCC(=O)N(CCCCCNC(=O)CCC(=O)N(CCCCCNC(=O)CCC(=O)N(CC1)O)O)O	0.08256699640271623	0.0	83	0	BGC0000940:2533;BGC0001453:2532;BGC0001478:2300;BGC0000941:2271;BGC0001572:1597;BGC0001531:1010
GCA_000424865.AUKS01000003.1.region002	3064	3277	50	CC(=O)N(CCCCCNC(=O)CCC(=O)N(CCCCCNC(=O)CCC(=O)N(CCCCCN)O)O)O	0.07768234693362559	0.0	83	0	BGC0001453:2554;BGC0000940:2546;BGC0001478:2317;BGC0000941:2284;BGC0001572:1603;BGC0001531:1032
GCA_000384095.KB913027.1.region020	3064	3277	50	CC(=O)N(O)CCCCCNC(=O)CCC(=O)N(O)CCCCCNC(=O)CCC(=O)N(O)CCCCCN	0.07768234693362559	0.0	83	0	BGC0000940:2531;BGC0001453:2528;BGC0001478:2302;BGC0000941:2267;BGC0001572:1598;BGC0001531:1026
GCA_000384095.KB913027.1.region020	3064	3277	50	C1CCNC(=O)CCC(=O)N(CCCCCNC(=O)CCC(=O)N(CCCCCNC(=O)CCC(=O)N(CC1)O)O)O	0.08256699640271623	0.0	83	0	BGC0000940:2531;BGC0001453:2528;BGC0001478:2302;BGC0000941:2267;BGC0001572:1598;BGC0001531:1026
CNT403.scaffold00008.region001	3064	3277	50	CC(=O)N(O)CCCCCNC(=O)CCC(=O)N(O)CCCCCNC(=O)CCC(=O)N(O)CCCCCN	0.07768234693362559	0.0	83	0	BGC0000940:2531;BGC0001453:2526;BGC0001478:2300;BGC0000941:2263;BGC0001572:1597;BGC0001531:1018
CNT403.scaffold00008.region001	3064	3277	50	C1CCNC(=O)CCC(=O)N(CCCCCNC(=O)CCC(=O)N(CCCCCNC(=O)CCC(=O)N(CC1)O)O)O	0.08256699640271623	0.0	83	0	BGC0000940:2531;BGC0001453:2526;BGC0001478:2300;BGC0000941:2263;BGC0001572:1597;BGC0001531:1018
CNY673.scaffold00046.region001	3064	3277	50	CC(=O)N(O)CCCCCNC(=O)CCC(=O)N(O)CCCCCNC(=O)CCC(=O)N(O)CCCCCN	0.07768234693362559	0.0	83	0	BGC0000940:2528;BGC0001453:2524;BGC0001478:2296;BGC0000941:2262;BGC0001572:1593;BGC0001531:1022
CNY673.scaffold00046.region001	3064	3277	50	C1CCNC(=O)CCC(=O)N(CCCCCNC(=O)CCC(=O)N(CCCCCNC(=O)CCC(=O)N(CC1)O)O)O	0.08256699640271623	0.0	83	0	BGC0000940:2528;BGC0001453:2524;BGC0001478:2296;BGC0000941:2262;BGC0001572:1593;BGC0001531:1022
CNY646.scaffold00009.region003	3064	3277	50	CC(=O)N(CCCCCNC(=O)CCC(=O)N(CCCCCNC(=O)CCC(=O)N(CCCCCN)O)O)O	0.07768234693362559	0.0	83	0	BGC0001453:2552;BGC0000940:2549;BGC0001478:2306;BGC0000941:2281;BGC0001572:1605;BGC0001531:1017
CNY681.scaffold00004.region003	3064	3277	50	CC(=O)N(CCCCCNC(=O)CCC(=O)N(CCCCCNC(=O)CCC(=O)N(CCCCCN)O)O)O	0.07768234693362559	0.0	83	0	BGC0001453:2552;BGC0000940:2546;BGC0001478:2317;BGC0000941:2284;BGC0001572:1603;BGC0001531:1032
CNY678.scaffold00006.region003	3064	3277	50	CC(=O)N(CCCCCNC(=O)CCC(=O)N(CCCCCNC(=O)CCC(=O)N(CCCCCN)O)O)O	0.07768234693362559	0.0	83	0	BGC0001453:2550;BGC0000940:2544;BGC0001478:2315;BGC0000941:2282;BGC0001572:1604;BGC0001531:1032
GCA_000374685.KB894962.1.region001	3064	3799	-1	C1CCNC(=O)CCC(=O)N(CCCCCNC(=O)CCC(=O)N(CCCCCNC(=O)CCC(=O)N(CC1)O)O)O	0.07159483786214954	0.0	83	0	BGC0000940:2533;BGC0001453:2527;BGC0001478:2289;BGC0000941:2250;BGC0001572:1602
GCA_000514815.KI911471.1.region003	3064	3799	-1	C1CCNC(=O)CCC(=O)N(CCCCCNC(=O)CCC(=O)N(CCCCCNC(=O)CCC(=O)N(CC1)O)O)O	0.07159483786214954	0.0	83	0	BGC0000940:2526;BGC0001453:2522;BGC0001478:2302;BGC0000941:2263;BGC0001572:1601;BGC0001531:1016
CNY703.scaffold00011.region001	3064	3799	-1	C1CCNC(=O)CCC(=O)N(CCCCCNC(=O)CCC(=O)N(CCCCCNC(=O)CCC(=O)N(CC1)O)O)O	0.07159483786214954	0.0	83	0	BGC0000940:2525;BGC0001453:2525;BGC0001478:2299;BGC0000941:2261;BGC0001572:1592;BGC0001531:1022
GCA_000374745.KB895100.1.region002	3064	3799	-1	C1CCNC(=O)CCC(=O)N(CCCCCNC(=O)CCC(=O)N(CCCCCNC(=O)CCC(=O)N(CC1)O)O)O	0.07159483786214954	0.0	83	0	BGC0000940:2523;BGC0001453:2519;BGC0001478:2300;BGC0000941:2262;BGC0001572:1591;BGC0001531:1016
GCA_000374705.KB894905.1.region003	3064	3799	-1	C1CCNC(=O)CCC(=O)N(CCCCCNC(=O)CCC(=O)N(CCCCCNC(=O)CCC(=O)N(CC1)O)O)O	0.07159483786214954	0.0	83	0	BGC0000940:2520;BGC0001453:2520;BGC0001478:2298;BGC0000941:2259;BGC0001572:1595;BGC0001531:1020
GCA_000374665.KB894848.1.region003	3064	3799	-1	C1CCNC(=O)CCC(=O)N(CCCCCNC(=O)CCC(=O)N(CCCCCNC(=O)CCC(=O)N(CC1)O)O)O	0.07159483786214954	0.0	83	0	BGC0000940:2531;BGC0001453:2531;BGC0001478:2300;BGC0000941:2263;BGC0001572:1606;BGC0001531:1016
GCA_000374765.KB895208.1.region005	3064	3799	-1	C1CCNC(=O)CCC(=O)N(CCCCCNC(=O)CCC(=O)N(CCCCCNC(=O)CCC(=O)N(CC1)O)O)O	0.07159483786214954	0.0	83	0	BGC0000940:2524;BGC0001453:2521;BGC0001478:2298;BGC0000941:2258;BGC0001572:1591;BGC0001531:1015
GCA_000375265.KB904922.1.region001	3064	3799	-1	C1CCNC(=O)CCC(=O)N(CCCCCNC(=O)CCC(=O)N(CCCCCNC(=O)CCC(=O)N(CC1)O)O)O	0.07159483786214954	0.0	83	0	BGC0000940:2518;BGC0001453:2511;BGC0001478:2287;BGC0000941:2262;BGC0001572:1600;BGC0001531:1022
GCA_000514495.AZWA01000008.1.region002	3064	3799	-1	C1CCNC(=O)CCC(=O)N(CCCCCNC(=O)CCC(=O)N(CCCCCNC(=O)CCC(=O)N(CC1)O)O)O	0.07159483786214954	0.0	83	0	BGC0000940:2518;BGC0001453:2511;BGC0001478:2287;BGC0000941:2262;BGC0001572:1600;BGC0001531:1022
GCA_000383575.KB911579.1.region020	3064	3799	-1	C1CCNC(=O)CCC(=O)N(CCCCCNC(=O)CCC(=O)N(CCCCCNC(=O)CCC(=O)N(CC1)O)O)O	0.07159483786214954	0.0	83	0	BGC0000940:2531;BGC0001453:2528;BGC0001478:2302;BGC0000941:2267;BGC0001572:1598;BGC0001531:1026
GCA_000424905.KE384268.1.region002	3064	3799	-1	C1CCNC(=O)CCC(=O)N(CCCCCNC(=O)CCC(=O)N(CCCCCNC(=O)CCC(=O)N(CC1)O)O)O	0.07159483786214954	0.0	83	0	BGC0000940:2533;BGC0001453:2532;BGC0001478:2300;BGC0000941:2271;BGC0001572:1597;BGC0001531:1010
GCA_000384095.KB913027.1.region020	3064	3799	-1	C1CCNC(=O)CCC(=O)N(CCCCCNC(=O)CCC(=O)N(CCCCCNC(=O)CCC(=O)N(CC1)O)O)O	0.07159483786214954	0.0	83	0	BGC0000940:2531;BGC0001453:2528;BGC0001478:2302;BGC0000941:2267;BGC0001572:1598;BGC0001531:1026
CNT403.scaffold00008.region001	3064	3799	-1	C1CCNC(=O)CCC(=O)N(CCCCCNC(=O)CCC(=O)N(CCCCCNC(=O)CCC(=O)N(CC1)O)O)O	0.07159483786214954	0.0	83	0	BGC0000940:2531;BGC0001453:2526;BGC0001478:2300;BGC0000941:2263;BGC0001572:1597;BGC0001531:1018
CNY673.scaffold00046.region001	3064	3799	-1	C1CCNC(=O)CCC(=O)N(CCCCCNC(=O)CCC(=O)N(CCCCCNC(=O)CCC(=O)N(CC1)O)O)O	0.07159483786214954	0.0	83	0	BGC0000940:2528;BGC0001453:2524;BGC0001478:2296;BGC0000941:2262;BGC0001572:1593;BGC0001531:1022
GCA_000374685.KB894962.1.region001	3064	3803	-1	CC(=O)N(O)CCCCCNC(=O)CCC(=O)N(O)CCCCCNC(=O)CCC(=O)N(O)CCCCCN	0.1388185801746913	0.0	83	0	BGC0000940:2533;BGC0001453:2527;BGC0001478:2289;BGC0000941:2250;BGC0001572:1602
GCA_000374685.KB894962.1.region001	3064	3803	-1	C1CCNC(=O)CCC(=O)N(CCCCCNC(=O)CCC(=O)N(CCCCCNC(=O)CCC(=O)N(CC1)O)O)O	0.14723684048978114	0.0	83	0	BGC0000940:2533;BGC0001453:2527;BGC0001478:2289;BGC0000941:2250;BGC0001572:1602
GCA_000514815.KI911471.1.region003	3064	3803	-1	CC(=O)N(O)CCCCCNC(=O)CCC(=O)N(O)CCCCCNC(=O)CCC(=O)N(O)CCCCCN	0.1388185801746913	0.0	83	0	BGC0000940:2526;BGC0001453:2522;BGC0001478:2302;BGC0000941:2263;BGC0001572:1601;BGC0001531:1016
GCA_000514815.KI911471.1.region003	3064	3803	-1	C1CCNC(=O)CCC(=O)N(CCCCCNC(=O)CCC(=O)N(CCCCCNC(=O)CCC(=O)N(CC1)O)O)O	0.14723684048978114	0.0	83	0	BGC0000940:2526;BGC0001453:2522;BGC0001478:2302;BGC0000941:2263;BGC0001572:1601;BGC0001531:1016
GCA_000016425.CP000667.1.region011	3064	3803	-1	CC(=O)N(CCCCCNC(=O)CCC(=O)N(CCCCCNC(=O)CCC(=O)N(CCCCCN)O)O)O	0.1388185801746913	0.0	83	0	BGC0001453:2552;BGC0000940:2546;BGC0001478:2317;BGC0000941:2284;BGC0001572:1603;BGC0001531:1032
GCA_000514695.AZWK01000003.1.region003	3064	3803	-1	CC(=O)N(CCCCCNC(=O)CCC(=O)N(CCCCCNC(=O)CCC(=O)N(CCCCCN)O)O)O	0.1388185801746913	0.0	83	0	BGC0001453:2554;BGC0000940:2547;BGC0001478:2318;BGC0000941:2284;BGC0001572:1603;BGC0001531:1032
CNY703.scaffold00011.region001	3064	3803	-1	CC(=O)N(O)CCCCCNC(=O)CCC(=O)N(O)CCCCCNC(=O)CCC(=O)N(O)CCCCCN	0.1388185801746913	0.0	83	0	BGC0000940:2525;BGC0001453:2525;BGC0001478:2299;BGC0000941:2261;BGC0001572:1592;BGC0001531:1022
CNY703.scaffold00011.region001	3064	3803	-1	C1CCNC(=O)CCC(=O)N(CCCCCNC(=O)CCC(=O)N(CCCCCNC(=O)CCC(=O)N(CC1)O)O)O	0.14723684048978114	0.0	83	0	BGC0000940:2525;BGC0001453:2525;BGC0001478:2299;BGC0000941:2261;BGC0001572:1592;BGC0001531:1022
GCA_000515095.AZXE01000002.1.region002	3064	3803	-1	CC(=O)N(CCCCCNC(=O)CCC(=O)N(CCCCCNC(=O)CCC(=O)N(CCCCCN)O)O)O	0.1388185801746913	0.0	83	0	BGC0001453:2550;BGC0000940:2546;BGC0001478:2317;BGC0000941:2286;BGC0001572:1601;BGC0001531:1031
GCA_000374745.KB895100.1.region002	3064	3803	-1	CC(=O)N(O)CCCCCNC(=O)CCC(=O)N(O)CCCCCNC(=O)CCC(=O)N(O)CCCCCN	0.1388185801746913	0.0	83	0	BGC0000940:2523;BGC0001453:2519;BGC0001478:2300;BGC0000941:2262;BGC0001572:1591;BGC0001531:1016
GCA_000374745.KB895100.1.region002	3064	3803	-1	C1CCNC(=O)CCC(=O)N(CCCCCNC(=O)CCC(=O)N(CCCCCNC(=O)CCC(=O)N(CC1)O)O)O	0.14723684048978114	0.0	83	0	BGC0000940:2523;BGC0001453:2519;BGC0001478:2300;BGC0000941:2262;BGC0001572:1591;BGC0001531:1016
GCA_000515075.AZXD01000009.1.region002	3064	3803	-1	CC(=O)N(CCCCCNC(=O)CCC(=O)N(CCCCCNC(=O)CCC(=O)N(CCCCCN)O)O)O	0.1388185801746913	0.0	83	0	BGC0001453:2550;BGC0000940:2545;BGC0001478:2317;BGC0000941:2282;BGC0001572:1604;BGC0001531:1031
GCA_000374705.KB894905.1.region003	3064	3803	-1	CC(=O)N(O)CCCCCNC(=O)CCC(=O)N(O)CCCCCNC(=O)CCC(=O)N(O)CCCCCN	0.1388185801746913	0.0	83	0	BGC0000940:2520;BGC0001453:2520;BGC0001478:2298;BGC0000941:2259;BGC0001572:1595;BGC0001531:1020
GCA_000374705.KB894905.1.region003	3064	3803	-1	C1CCNC(=O)CCC(=O)N(CCCCCNC(=O)CCC(=O)N(CCCCCNC(=O)CCC(=O)N(CC1)O)O)O	0.14723684048978114	0.0	83	0	BGC0000940:2520;BGC0001453:2520;BGC0001478:2298;BGC0000941:2259;BGC0001572:1595;BGC0001531:1020
GCA_000514835.AZWR01000002.1.region004	3064	3803	-1	CC(=O)N(CCCCCNC(=O)CCC(=O)N(CCCCCNC(=O)CCC(=O)N(CCCCCN)O)O)O	0.1388185801746913	0.0	83	0	BGC0001453:2516;BGC0000940:2514;BGC0001478:2290;BGC0000941:2260;BGC0001572:1591;BGC0001531:1020
GCA_000374665.KB894848.1.region003	3064	3803	-1	CC(=O)N(O)CCCCCNC(=O)CCC(=O)N(O)CCCCCNC(=O)CCC(=O)N(O)CCCCCN	0.1388185801746913	0.0	83	0	BGC0000940:2531;BGC0001453:2531;BGC0001478:2300;BGC0000941:2263;BGC0001572:1606;BGC0001531:1016
GCA_000374665.KB894848.1.region003	3064	3803	-1	C1CCNC(=O)CCC(=O)N(CCCCCNC(=O)CCC(=O)N(CCCCCNC(=O)CCC(=O)N(CC1)O)O)O	0.14723684048978114	0.0	83	0	BGC0000940:2531;BGC0001453:2531;BGC0001478:2300;BGC0000941:2263;BGC0001572:1606;BGC0001531:1016
GCA_000515155.AZXH01000004.1.region002	3064	3803	-1	CC(=O)N(CCCCCNC(=O)CCC(=O)N(CCCCCNC(=O)CCC(=O)N(CCCCCN)O)O)O	0.1388185801746913	0.0	83	0	BGC0001453:2551;BGC0000940:2545;BGC0001478:2315;BGC0000941:2282;BGC0001572:1601;BGC0001531:1031
GCA_000375245.KB896760.1.region003	3064	3803	-1	CC(=O)N(CCCCCNC(=O)CCC(=O)N(CCCCCNC(=O)CCC(=O)N(CCCCCN)O)O)O	0.1388185801746913	0.0	83	0	BGC0001453:2518;BGC0000940:2516;BGC0001478:2288;BGC0000941:2258;BGC0001572:1590;BGC0001531:1018
GCA_000620325.JHVV01000005.1.region002	3064	3803	-1	CC(=O)N(CCCCCNC(=O)CCC(=O)N(CCCCCNC(=O)CCC(=O)N(CCCCCN)O)O)O	0.1388185801746913	0.0	83	0	BGC0001453:2554;BGC0000940:2546;BGC0001478:2317;BGC0000941:2284;BGC0001572:1603;BGC0001531:1032
GCA_000374785.KB895288.1.region001	3064	3803	-1	CC(=O)N(CCCCCNC(=O)CCC(=O)N(CCCCCNC(=O)CCC(=O)N(CCCCCN)O)O)O	0.1388185801746913	0.0	83	0	BGC0001453:2512;BGC0000940:2511;BGC0001478:2282;BGC0000941:2253;BGC0001572:1589;BGC0001531:1017
GCA_000620345.JHVW01000003.1.region003	3064	3803	-1	CC(=O)N(CCCCCNC(=O)CCC(=O)N(CCCCCNC(=O)CCC(=O)N(CCCCCN)O)O)O	0.1388185801746913	0.0	83	0	BGC0001453:2554;BGC0000940:2546;BGC0001478:2317;BGC0000941:2284;BGC0001572:1603;BGC0001531:1032
GCA_000374765.KB895208.1.region005	3064	3803	-1	CC(=O)N(O)CCCCCNC(=O)CCC(=O)N(O)CCCCCNC(=O)CCC(=O)N(O)CCCCCN	0.1388185801746913	0.0	83	0	BGC0000940:2524;BGC0001453:2521;BGC0001478:2298;BGC0000941:2258;BGC0001572:1591;BGC0001531:1015
GCA_000374765.KB895208.1.region005	3064	3803	-1	C1CCNC(=O)CCC(=O)N(CCCCCNC(=O)CCC(=O)N(CCCCCNC(=O)CCC(=O)N(CC1)O)O)O	0.14723684048978114	0.0	83	0	BGC0000940:2524;BGC0001453:2521;BGC0001478:2298;BGC0000941:2258;BGC0001572:1591;BGC0001531:1015
GCA_000378825.KB900388.1.region007	3064	3803	-1	CC(=O)N(CCCCCNC(=O)CCC(=O)N(CCCCCNC(=O)CCC(=O)N(CCCCCN)O)O)O	0.1388185801746913	0.0	83	0	BGC0001453:2526;BGC0000940:2525;BGC0001478:2298;BGC0000941:2263;BGC0001572:1600
GCA_000377065.KB897241.1.region003	3064	3803	-1	CC(=O)N(CCCCCNC(=O)CCC(=O)N(CCCCCNC(=O)CCC(=O)N(CCCCCN)O)O)O	0.1388185801746913	0.0	83	0	BGC0001453:2550;BGC0000940:2544;BGC0001478:2312;BGC0000941:2281;BGC0001572:1599;BGC0001531:1030
GCA_000375265.KB904922.1.region001	3064	3803	-1	CC(=O)N(O)CCCCCNC(=O)CCC(=O)N(O)CCCCCNC(=O)CCC(=O)N(O)CCCCCN	0.1388185801746913	0.0	83	0	BGC0000940:2518;BGC0001453:2511;BGC0001478:2287;BGC0000941:2262;BGC0001572:1600;BGC0001531:1022
GCA_000375265.KB904922.1.region001	3064	3803	-1	C1CCNC(=O)CCC(=O)N(CCCCCNC(=O)CCC(=O)N(CCCCCNC(=O)CCC(=O)N(CC1)O)O)O	0.14723684048978114	0.0	83	0	BGC0000940:2518;BGC0001453:2511;BGC0001478:2287;BGC0000941:2262;BGC0001572:1600;BGC0001531:1022
GCA_000514515.KI911412.1.region010	3064	3803	-1	CC(=O)N(CCCCCNC(=O)CCC(=O)N(CCCCCNC(=O)CCC(=O)N(CCCCCN)O)O)O	0.1388185801746913	0.0	83	0	BGC0001453:2524;BGC0000940:2520;BGC0001478:2293;BGC0000941:2262;BGC0001572:1590;BGC0001531:1022
GCA_000383995.KB913022.1.region015	3064	3803	-1	CC(=O)N(CCCCCNC(=O)CCC(=O)N(CCCCCNC(=O)CCC(=O)N(CCCCCN)O)O)O	0.1388185801746913	0.0	83	0	BGC0001453:2520;BGC0000940:2520;BGC0001478:2298;BGC0000941:2259;BGC0001572:1595;BGC0001531:1020
GCA_000514495.AZWA01000008.1.region002	3064	3803	-1	CC(=O)N(O)CCCCCNC(=O)CCC(=O)N(O)CCCCCNC(=O)CCC(=O)N(O)CCCCCN	0.1388185801746913	0.0	83	0	BGC0000940:2518;BGC0001453:2511;BGC0001478:2287;BGC0000941:2262;BGC0001572:1600;BGC0001531:1022
GCA_000514495.AZWA01000008.1.region002	3064	3803	-1	C1CCNC(=O)CCC(=O)N(CCCCCNC(=O)CCC(=O)N(CCCCCNC(=O)CCC(=O)N(CC1)O)O)O	0.14723684048978114	0.0	83	0	BGC0000940:2518;BGC0001453:2511;BGC0001478:2287;BGC0000941:2262;BGC0001572:1600;BGC0001531:1022
GCA_000383575.KB911579.1.region020	3064	3803	-1	CC(=O)N(O)CCCCCNC(=O)CCC(=O)N(O)CCCCCNC(=O)CCC(=O)N(O)CCCCCN	0.1388185801746913	0.0	83	0	BGC0000940:2531;BGC0001453:2528;BGC0001478:2302;BGC0000941:2267;BGC0001572:1598;BGC0001531:1026
GCA_000383575.KB911579.1.region020	3064	3803	-1	C1CCNC(=O)CCC(=O)N(CCCCCNC(=O)CCC(=O)N(CCCCCNC(=O)CCC(=O)N(CC1)O)O)O	0.14723684048978114	0.0	83	0	BGC0000940:2531;BGC0001453:2528;BGC0001478:2302;BGC0000941:2267;BGC0001572:1598;BGC0001531:1026
GCA_000484695.AXVR01000005.1.region001	3064	3803	-1	CC(=O)N(CCCCCNC(=O)CCC(=O)N(CCCCCNC(=O)CCC(=O)N(CCCCCN)O)O)O	0.1388185801746913	0.0	83	0	BGC0001453:2499;BGC0000940:2496;BGC0001478:2309;BGC0000941:2264;BGC0001572:1588
GCA_000379065.KB900614.1.region012	3064	3803	-1	CC(=O)N(CCCCCNC(=O)CCC(=O)N(CCCCCNC(=O)CCC(=O)N(CCCCCN)O)O)O	0.1388185801746913	0.0	83	0	BGC0001453:2537;BGC0000940:2532;BGC0001478:2304;BGC0000941:2267;BGC0001572:1604
GCA_000425925.AUEJ01000003.1.region002	3064	3803	-1	CC(=O)N(CCCCCNC(=O)CCC(=O)N(CCCCCNC(=O)CCC(=O)N(CCCCCN)O)O)O	0.1388185801746913	0.0	83	0	BGC0001453:2547;BGC0000940:2543;BGC0001478:2312;BGC0000941:2280;BGC0001572:1602;BGC0001531:1031
GCA_000424905.KE384268.1.region002	3064	3803	-1	CC(=O)N(O)CCCCCNC(=O)CCC(=O)N(O)CCCCCNC(=O)CCC(=O)N(O)CCCCCN	0.1388185801746913	0.0	83	0	BGC0000940:2533;BGC0001453:2532;BGC0001478:2300;BGC0000941:2271;BGC0001572:1597;BGC0001531:1010
GCA_000424905.KE384268.1.region002	3064	3803	-1	C1CCNC(=O)CCC(=O)N(CCCCCNC(=O)CCC(=O)N(CCCCCNC(=O)CCC(=O)N(CC1)O)O)O	0.14723684048978114	0.0	83	0	BGC0000940:2533;BGC0001453:2532;BGC0001478:2300;BGC0000941:2271;BGC0001572:1597;BGC0001531:1010
GCA_000424865.AUKS01000003.1.region002	3064	3803	-1	CC(=O)N(CCCCCNC(=O)CCC(=O)N(CCCCCNC(=O)CCC(=O)N(CCCCCN)O)O)O	0.1388185801746913	0.0	83	0	BGC0001453:2554;BGC0000940:2546;BGC0001478:2317;BGC0000941:2284;BGC0001572:1603;BGC0001531:1032
GCA_000384095.KB913027.1.region020	3064	3803	-1	CC(=O)N(O)CCCCCNC(=O)CCC(=O)N(O)CCCCCNC(=O)CCC(=O)N(O)CCCCCN	0.1388185801746913	0.0	83	0	BGC0000940:2531;BGC0001453:2528;BGC0001478:2302;BGC0000941:2267;BGC0001572:1598;BGC0001531:1026
GCA_000384095.KB913027.1.region020	3064	3803	-1	C1CCNC(=O)CCC(=O)N(CCCCCNC(=O)CCC(=O)N(CCCCCNC(=O)CCC(=O)N(CC1)O)O)O	0.14723684048978114	0.0	83	0	BGC0000940:2531;BGC0001453:2528;BGC0001478:2302;BGC0000941:2267;BGC0001572:1598;BGC0001531:1026
CNT403.scaffold00008.region001	3064	3803	-1	CC(=O)N(O)CCCCCNC(=O)CCC(=O)N(O)CCCCCNC(=O)CCC(=O)N(O)CCCCCN	0.1388185801746913	0.0	83	0	BGC0000940:2531;BGC0001453:2526;BGC0001478:2300;BGC0000941:2263;BGC0001572:1597;BGC0001531:1018
CNT403.scaffold00008.region001	3064	3803	-1	C1CCNC(=O)CCC(=O)N(CCCCCNC(=O)CCC(=O)N(CCCCCNC(=O)CCC(=O)N(CC1)O)O)O	0.14723684048978114	0.0	83	0	BGC0000940:2531;BGC0001453:2526;BGC0001478:2300;BGC0000941:2263;BGC0001572:1597;BGC0001531:1018
CNY673.scaffold00046.region001	3064	3803	-1	CC(=O)N(O)CCCCCNC(=O)CCC(=O)N(O)CCCCCNC(=O)CCC(=O)N(O)CCCCCN	0.1388185801746913	0.0	83	0	BGC0000940:2528;BGC0001453:2524;BGC0001478:2296;BGC0000941:2262;BGC0001572:1593;BGC0001531:1022
CNY673.scaffold00046.region001	3064	3803	-1	C1CCNC(=O)CCC(=O)N(CCCCCNC(=O)CCC(=O)N(CCCCCNC(=O)CCC(=O)N(CC1)O)O)O	0.14723684048978114	0.0	83	0	BGC0000940:2528;BGC0001453:2524;BGC0001478:2296;BGC0000941:2262;BGC0001572:1593;BGC0001531:1022
CNY646.scaffold00009.region003	3064	3803	-1	CC(=O)N(CCCCCNC(=O)CCC(=O)N(CCCCCNC(=O)CCC(=O)N(CCCCCN)O)O)O	0.1388185801746913	0.0	83	0	BGC0001453:2552;BGC0000940:2549;BGC0001478:2306;BGC0000941:2281;BGC0001572:1605;BGC0001531:1017
CNY681.scaffold00004.region003	3064	3803	-1	CC(=O)N(CCCCCNC(=O)CCC(=O)N(CCCCCNC(=O)CCC(=O)N(CCCCCN)O)O)O	0.1388185801746913	0.0	83	0	BGC0001453:2552;BGC0000940:2546;BGC0001478:2317;BGC0000941:2284;BGC0001572:1603;BGC0001531:1032
CNY678.scaffold00006.region003	3064	3803	-1	CC(=O)N(CCCCCNC(=O)CCC(=O)N(CCCCCNC(=O)CCC(=O)N(CCCCCN)O)O)O	0.1388185801746913	0.0	83	0	BGC0001453:2550;BGC0000940:2544;BGC0001478:2315;BGC0000941:2282;BGC0001572:1604;BGC0001531:1032
GCA_000374685.KB894962.1.region001	3064	21529	57	CC(=O)N(O)CCCCCNC(=O)CCC(=O)N(O)CCCCCNC(=O)CCC(=O)N(O)CCCCCN	0.1358188469223549	0.0	83	0	BGC0000940:2533;BGC0001453:2527;BGC0001478:2289;BGC0000941:2250;BGC0001572:1602
GCA_000374685.KB894962.1.region001	3064	21529	57	C1CCNC(=O)CCC(=O)N(CCCCCNC(=O)CCC(=O)N(CCCCCNC(=O)CCC(=O)N(CC1)O)O)O	0.14614185732569512	0.0	83	0	BGC0000940:2533;BGC0001453:2527;BGC0001478:2289;BGC0000941:2250;BGC0001572:1602
GCA_000374685.KB894962.1.region001	3064	21531	57	CC(=O)N(O)CCCCCNC(=O)CCC(=O)N(O)CCCCCNC(=O)CCC(=O)N(O)CCCCCN	0.07703465287074748	0.0	83	0	BGC0000940:2533;BGC0001453:2527;BGC0001478:2289;BGC0000941:2250;BGC0001572:1602
GCA_000374685.KB894962.1.region001	3064	21531	57	C1CCNC(=O)CCC(=O)N(CCCCCNC(=O)CCC(=O)N(CCCCCNC(=O)CCC(=O)N(CC1)O)O)O	0.07840862790087011	0.0	83	0	BGC0000940:2533;BGC0001453:2527;BGC0001478:2289;BGC0000941:2250;BGC0001572:1602
GCA_000374685.KB894962.1.region001	3064	43883	57	CC(=O)N(O)CCCCCNC(=O)CCC(=O)N(O)CCCCCNC(=O)CCC(=O)N(O)CCCCCN	0.1084908203988966	0.0	83	0	BGC0000940:2533;BGC0001453:2527;BGC0001478:2289;BGC0000941:2250;BGC0001572:1602
GCA_000374685.KB894962.1.region001	3064	43883	57	C1CCNC(=O)CCC(=O)N(CCCCCNC(=O)CCC(=O)N(CCCCCNC(=O)CCC(=O)N(CC1)O)O)O	0.11723549701700264	0.0	83	0	BGC0000940:2533;BGC0001453:2527;BGC0001478:2289;BGC0000941:2250;BGC0001572:1602
GCA_000514815.KI911471.1.region003	3064	21529	57	CC(=O)N(O)CCCCCNC(=O)CCC(=O)N(O)CCCCCNC(=O)CCC(=O)N(O)CCCCCN	0.1358188469223549	0.0	83	0	BGC0000940:2526;BGC0001453:2522;BGC0001478:2302;BGC0000941:2263;BGC0001572:1601;BGC0001531:1016
GCA_000514815.KI911471.1.region003	3064	21529	57	C1CCNC(=O)CCC(=O)N(CCCCCNC(=O)CCC(=O)N(CCCCCNC(=O)CCC(=O)N(CC1)O)O)O	0.14614185732569512	0.0	83	0	BGC0000940:2526;BGC0001453:2522;BGC0001478:2302;BGC0000941:2263;BGC0001572:1601;BGC0001531:1016
GCA_000514815.KI911471.1.region003	3064	21531	57	CC(=O)N(O)CCCCCNC(=O)CCC(=O)N(O)CCCCCNC(=O)CCC(=O)N(O)CCCCCN	0.07703465287074748	0.0	83	0	BGC0000940:2526;BGC0001453:2522;BGC0001478:2302;BGC0000941:2263;BGC0001572:1601;BGC0001531:1016
GCA_000514815.KI911471.1.region003	3064	21531	57	C1CCNC(=O)CCC(=O)N(CCCCCNC(=O)CCC(=O)N(CCCCCNC(=O)CCC(=O)N(CC1)O)O)O	0.07840862790087011	0.0	83	0	BGC0000940:2526;BGC0001453:2522;BGC0001478:2302;BGC0000941:2263;BGC0001572:1601;BGC0001531:1016
GCA_000514815.KI911471.1.region003	3064	43883	57	CC(=O)N(O)CCCCCNC(=O)CCC(=O)N(O)CCCCCNC(=O)CCC(=O)N(O)CCCCCN	0.1084908203988966	0.0	83	0	BGC0000940:2526;BGC0001453:2522;BGC0001478:2302;BGC0000941:2263;BGC0001572:1601;BGC0001531:1016
GCA_000514815.KI911471.1.region003	3064	43883	57	C1CCNC(=O)CCC(=O)N(CCCCCNC(=O)CCC(=O)N(CCCCCNC(=O)CCC(=O)N(CC1)O)O)O	0.11723549701700264	0.0	83	0	BGC0000940:2526;BGC0001453:2522;BGC0001478:2302;BGC0000941:2263;BGC0001572:1601;BGC0001531:1016
GCA_000016425.CP000667.1.region011	3064	21529	57	CC(=O)N(CCCCCNC(=O)CCC(=O)N(CCCCCNC(=O)CCC(=O)N(CCCCCN)O)O)O	0.1358188469223549	0.0	83	0	BGC0001453:2552;BGC0000940:2546;BGC0001478:2317;BGC0000941:2284;BGC0001572:1603;BGC0001531:1032
GCA_000016425.CP000667.1.region011	3064	21531	57	CC(=O)N(CCCCCNC(=O)CCC(=O)N(CCCCCNC(=O)CCC(=O)N(CCCCCN)O)O)O	0.07703465287074748	0.0	83	0	BGC0001453:2552;BGC0000940:2546;BGC0001478:2317;BGC0000941:2284;BGC0001572:1603;BGC0001531:1032
GCA_000016425.CP000667.1.region011	3064	43883	57	CC(=O)N(CCCCCNC(=O)CCC(=O)N(CCCCCNC(=O)CCC(=O)N(CCCCCN)O)O)O	0.1084908203988966	0.0	83	0	BGC0001453:2552;BGC0000940:2546;BGC0001478:2317;BGC0000941:2284;BGC0001572:1603;BGC0001531:1032
GCA_000514695.AZWK01000003.1.region003	3064	21529	57	CC(=O)N(CCCCCNC(=O)CCC(=O)N(CCCCCNC(=O)CCC(=O)N(CCCCCN)O)O)O	0.1358188469223549	0.0	83	0	BGC0001453:2554;BGC0000940:2547;BGC0001478:2318;BGC0000941:2284;BGC0001572:1603;BGC0001531:1032
GCA_000514695.AZWK01000003.1.region003	3064	21531	57	CC(=O)N(CCCCCNC(=O)CCC(=O)N(CCCCCNC(=O)CCC(=O)N(CCCCCN)O)O)O	0.07703465287074748	0.0	83	0	BGC0001453:2554;BGC0000940:2547;BGC0001478:2318;BGC0000941:2284;BGC0001572:1603;BGC0001531:1032
GCA_000514695.AZWK01000003.1.region003	3064	43883	57	CC(=O)N(CCCCCNC(=O)CCC(=O)N(CCCCCNC(=O)CCC(=O)N(CCCCCN)O)O)O	0.1084908203988966	0.0	83	0	BGC0001453:2554;BGC0000940:2547;BGC0001478:2318;BGC0000941:2284;BGC0001572:1603;BGC0001531:1032
CNY703.scaffold00011.region001	3064	21529	57	CC(=O)N(O)CCCCCNC(=O)CCC(=O)N(O)CCCCCNC(=O)CCC(=O)N(O)CCCCCN	0.1358188469223549	0.0	83	0	BGC0000940:2525;BGC0001453:2525;BGC0001478:2299;BGC0000941:2261;BGC0001572:1592;BGC0001531:1022
CNY703.scaffold00011.region001	3064	21529	57	C1CCNC(=O)CCC(=O)N(CCCCCNC(=O)CCC(=O)N(CCCCCNC(=O)CCC(=O)N(CC1)O)O)O	0.14614185732569512	0.0	83	0	BGC0000940:2525;BGC0001453:2525;BGC0001478:2299;BGC0000941:2261;BGC0001572:1592;BGC0001531:1022
CNY703.scaffold00011.region001	3064	21531	57	CC(=O)N(O)CCCCCNC(=O)CCC(=O)N(O)CCCCCNC(=O)CCC(=O)N(O)CCCCCN	0.07703465287074748	0.0	83	0	BGC0000940:2525;BGC0001453:2525;BGC0001478:2299;BGC0000941:2261;BGC0001572:1592;BGC0001531:1022
CNY703.scaffold00011.region001	3064	21531	57	C1CCNC(=O)CCC(=O)N(CCCCCNC(=O)CCC(=O)N(CCCCCNC(=O)CCC(=O)N(CC1)O)O)O	0.07840862790087011	0.0	83	0	BGC0000940:2525;BGC0001453:2525;BGC0001478:2299;BGC0000941:2261;BGC0001572:1592;BGC0001531:1022
CNY703.scaffold00011.region001	3064	43883	57	CC(=O)N(O)CCCCCNC(=O)CCC(=O)N(O)CCCCCNC(=O)CCC(=O)N(O)CCCCCN	0.1084908203988966	0.0	83	0	BGC0000940:2525;BGC0001453:2525;BGC0001478:2299;BGC0000941:2261;BGC0001572:1592;BGC0001531:1022
CNY703.scaffold00011.region001	3064	43883	57	C1CCNC(=O)CCC(=O)N(CCCCCNC(=O)CCC(=O)N(CCCCCNC(=O)CCC(=O)N(CC1)O)O)O	0.11723549701700264	0.0	83	0	BGC0000940:2525;BGC0001453:2525;BGC0001478:2299;BGC0000941:2261;BGC0001572:1592;BGC0001531:1022
GCA_000515095.AZXE01000002.1.region002	3064	21529	57	CC(=O)N(CCCCCNC(=O)CCC(=O)N(CCCCCNC(=O)CCC(=O)N(CCCCCN)O)O)O	0.1358188469223549	0.0	83	0	BGC0001453:2550;BGC0000940:2546;BGC0001478:2317;BGC0000941:2286;BGC0001572:1601;BGC0001531:1031
GCA_000515095.AZXE01000002.1.region002	3064	21531	57	CC(=O)N(CCCCCNC(=O)CCC(=O)N(CCCCCNC(=O)CCC(=O)N(CCCCCN)O)O)O	0.07703465287074748	0.0	83	0	BGC0001453:2550;BGC0000940:2546;BGC0001478:2317;BGC0000941:2286;BGC0001572:1601;BGC0001531:1031
GCA_000515095.AZXE01000002.1.region002	3064	43883	57	CC(=O)N(CCCCCNC(=O)CCC(=O)N(CCCCCNC(=O)CCC(=O)N(CCCCCN)O)O)O	0.1084908203988966	0.0	83	0	BGC0001453:2550;BGC0000940:2546;BGC0001478:2317;BGC0000941:2286;BGC0001572:1601;BGC0001531:1031
GCA_000374745.KB895100.1.region002	3064	21529	57	CC(=O)N(O)CCCCCNC(=O)CCC(=O)N(O)CCCCCNC(=O)CCC(=O)N(O)CCCCCN	0.1358188469223549	0.0	83	0	BGC0000940:2523;BGC0001453:2519;BGC0001478:2300;BGC0000941:2262;BGC0001572:1591;BGC0001531:1016
GCA_000374745.KB895100.1.region002	3064	21529	57	C1CCNC(=O)CCC(=O)N(CCCCCNC(=O)CCC(=O)N(CCCCCNC(=O)CCC(=O)N(CC1)O)O)O	0.14614185732569512	0.0	83	0	BGC0000940:2523;BGC0001453:2519;BGC0001478:2300;BGC0000941:2262;BGC0001572:1591;BGC0001531:1016
GCA_000374745.KB895100.1.region002	3064	21531	57	CC(=O)N(O)CCCCCNC(=O)CCC(=O)N(O)CCCCCNC(=O)CCC(=O)N(O)CCCCCN	0.07703465287074748	0.0	83	0	BGC0000940:2523;BGC0001453:2519;BGC0001478:2300;BGC0000941:2262;BGC0001572:1591;BGC0001531:1016
GCA_000374745.KB895100.1.region002	3064	21531	57	C1CCNC(=O)CCC(=O)N(CCCCCNC(=O)CCC(=O)N(CCCCCNC(=O)CCC(=O)N(CC1)O)O)O	0.07840862790087011	0.0	83	0	BGC0000940:2523;BGC0001453:2519;BGC0001478:2300;BGC0000941:2262;BGC0001572:1591;BGC0001531:1016
GCA_000374745.KB895100.1.region002	3064	43883	57	CC(=O)N(O)CCCCCNC(=O)CCC(=O)N(O)CCCCCNC(=O)CCC(=O)N(O)CCCCCN	0.1084908203988966	0.0	83	0	BGC0000940:2523;BGC0001453:2519;BGC0001478:2300;BGC0000941:2262;BGC0001572:1591;BGC0001531:1016
GCA_000374745.KB895100.1.region002	3064	43883	57	C1CCNC(=O)CCC(=O)N(CCCCCNC(=O)CCC(=O)N(CCCCCNC(=O)CCC(=O)N(CC1)O)O)O	0.11723549701700264	0.0	83	0	BGC0000940:2523;BGC0001453:2519;BGC0001478:2300;BGC0000941:2262;BGC0001572:1591;BGC0001531:1016
GCA_000515075.AZXD01000009.1.region002	3064	21529	57	CC(=O)N(CCCCCNC(=O)CCC(=O)N(CCCCCNC(=O)CCC(=O)N(CCCCCN)O)O)O	0.1358188469223549	0.0	83	0	BGC0001453:2550;BGC0000940:2545;BGC0001478:2317;BGC0000941:2282;BGC0001572:1604;BGC0001531:1031
GCA_000515075.AZXD01000009.1.region002	3064	21531	57	CC(=O)N(CCCCCNC(=O)CCC(=O)N(CCCCCNC(=O)CCC(=O)N(CCCCCN)O)O)O	0.07703465287074748	0.0	83	0	BGC0001453:2550;BGC0000940:2545;BGC0001478:2317;BGC0000941:2282;BGC0001572:1604;BGC0001531:1031
GCA_000515075.AZXD01000009.1.region002	3064	43883	57	CC(=O)N(CCCCCNC(=O)CCC(=O)N(CCCCCNC(=O)CCC(=O)N(CCCCCN)O)O)O	0.1084908203988966	0.0	83	0	BGC0001453:2550;BGC0000940:2545;BGC0001478:2317;BGC0000941:2282;BGC0001572:1604;BGC0001531:1031
GCA_000374705.KB894905.1.region003	3064	21529	57	CC(=O)N(O)CCCCCNC(=O)CCC(=O)N(O)CCCCCNC(=O)CCC(=O)N(O)CCCCCN	0.1358188469223549	0.0	83	0	BGC0000940:2520;BGC0001453:2520;BGC0001478:2298;BGC0000941:2259;BGC0001572:1595;BGC0001531:1020
GCA_000374705.KB894905.1.region003	3064	21529	57	C1CCNC(=O)CCC(=O)N(CCCCCNC(=O)CCC(=O)N(CCCCCNC(=O)CCC(=O)N(CC1)O)O)O	0.14614185732569512	0.0	83	0	BGC0000940:2520;BGC0001453:2520;BGC0001478:2298;BGC0000941:2259;BGC0001572:1595;BGC0001531:1020
GCA_000374705.KB894905.1.region003	3064	21531	57	CC(=O)N(O)CCCCCNC(=O)CCC(=O)N(O)CCCCCNC(=O)CCC(=O)N(O)CCCCCN	0.07703465287074748	0.0	83	0	BGC0000940:2520;BGC0001453:2520;BGC0001478:2298;BGC0000941:2259;BGC0001572:1595;BGC0001531:1020
GCA_000374705.KB894905.1.region003	3064	21531	57	C1CCNC(=O)CCC(=O)N(CCCCCNC(=O)CCC(=O)N(CCCCCNC(=O)CCC(=O)N(CC1)O)O)O	0.07840862790087011	0.0	83	0	BGC0000940:2520;BGC0001453:2520;BGC0001478:2298;BGC0000941:2259;BGC0001572:1595;BGC0001531:1020
GCA_000374705.KB894905.1.region003	3064	43883	57	CC(=O)N(O)CCCCCNC(=O)CCC(=O)N(O)CCCCCNC(=O)CCC(=O)N(O)CCCCCN	0.1084908203988966	0.0	83	0	BGC0000940:2520;BGC0001453:2520;BGC0001478:2298;BGC0000941:2259;BGC0001572:1595;BGC0001531:1020
GCA_000374705.KB894905.1.region003	3064	43883	57	C1CCNC(=O)CCC(=O)N(CCCCCNC(=O)CCC(=O)N(CCCCCNC(=O)CCC(=O)N(CC1)O)O)O	0.11723549701700264	0.0	83	0	BGC0000940:2520;BGC0001453:2520;BGC0001478:2298;BGC0000941:2259;BGC0001572:1595;BGC0001531:1020
GCA_000514835.AZWR01000002.1.region004	3064	21529	57	CC(=O)N(CCCCCNC(=O)CCC(=O)N(CCCCCNC(=O)CCC(=O)N(CCCCCN)O)O)O	0.1358188469223549	0.0	83	0	BGC0001453:2516;BGC0000940:2514;BGC0001478:2290;BGC0000941:2260;BGC0001572:1591;BGC0001531:1020
GCA_000514835.AZWR01000002.1.region004	3064	21531	57	CC(=O)N(CCCCCNC(=O)CCC(=O)N(CCCCCNC(=O)CCC(=O)N(CCCCCN)O)O)O	0.07703465287074748	0.0	83	0	BGC0001453:2516;BGC0000940:2514;BGC0001478:2290;BGC0000941:2260;BGC0001572:1591;BGC0001531:1020
GCA_000514835.AZWR01000002.1.region004	3064	43883	57	CC(=O)N(CCCCCNC(=O)CCC(=O)N(CCCCCNC(=O)CCC(=O)N(CCCCCN)O)O)O	0.1084908203988966	0.0	83	0	BGC0001453:2516;BGC0000940:2514;BGC0001478:2290;BGC0000941:2260;BGC0001572:1591;BGC0001531:1020
GCA_000374665.KB894848.1.region003	3064	21529	57	CC(=O)N(O)CCCCCNC(=O)CCC(=O)N(O)CCCCCNC(=O)CCC(=O)N(O)CCCCCN	0.1358188469223549	0.0	83	0	BGC0000940:2531;BGC0001453:2531;BGC0001478:2300;BGC0000941:2263;BGC0001572:1606;BGC0001531:1016
GCA_000374665.KB894848.1.region003	3064	21529	57	C1CCNC(=O)CCC(=O)N(CCCCCNC(=O)CCC(=O)N(CCCCCNC(=O)CCC(=O)N(CC1)O)O)O	0.14614185732569512	0.0	83	0	BGC0000940:2531;BGC0001453:2531;BGC0001478:2300;BGC0000941:2263;BGC0001572:1606;BGC0001531:1016
GCA_000374665.KB894848.1.region003	3064	21531	57	CC(=O)N(O)CCCCCNC(=O)CCC(=O)N(O)CCCCCNC(=O)CCC(=O)N(O)CCCCCN	0.07703465287074748	0.0	83	0	BGC0000940:2531;BGC0001453:2531;BGC0001478:2300;BGC0000941:2263;BGC0001572:1606;BGC0001531:1016
GCA_000374665.KB894848.1.region003	3064	21531	57	C1CCNC(=O)CCC(=O)N(CCCCCNC(=O)CCC(=O)N(CCCCCNC(=O)CCC(=O)N(CC1)O)O)O	0.07840862790087011	0.0	83	0	BGC0000940:2531;BGC0001453:2531;BGC0001478:2300;BGC0000941:2263;BGC0001572:1606;BGC0001531:1016
GCA_000374665.KB894848.1.region003	3064	43883	57	CC(=O)N(O)CCCCCNC(=O)CCC(=O)N(O)CCCCCNC(=O)CCC(=O)N(O)CCCCCN	0.1084908203988966	0.0	83	0	BGC0000940:2531;BGC0001453:2531;BGC0001478:2300;BGC0000941:2263;BGC0001572:1606;BGC0001531:1016
GCA_000374665.KB894848.1.region003	3064	43883	57	C1CCNC(=O)CCC(=O)N(CCCCCNC(=O)CCC(=O)N(CCCCCNC(=O)CCC(=O)N(CC1)O)O)O	0.11723549701700264	0.0	83	0	BGC0000940:2531;BGC0001453:2531;BGC0001478:2300;BGC0000941:2263;BGC0001572:1606;BGC0001531:1016
GCA_000515155.AZXH01000004.1.region002	3064	21529	57	CC(=O)N(CCCCCNC(=O)CCC(=O)N(CCCCCNC(=O)CCC(=O)N(CCCCCN)O)O)O	0.1358188469223549	0.0	83	0	BGC0001453:2551;BGC0000940:2545;BGC0001478:2315;BGC0000941:2282;BGC0001572:1601;BGC0001531:1031
GCA_000515155.AZXH01000004.1.region002	3064	21531	57	CC(=O)N(CCCCCNC(=O)CCC(=O)N(CCCCCNC(=O)CCC(=O)N(CCCCCN)O)O)O	0.07703465287074748	0.0	83	0	BGC0001453:2551;BGC0000940:2545;BGC0001478:2315;BGC0000941:2282;BGC0001572:1601;BGC0001531:1031
GCA_000515155.AZXH01000004.1.region002	3064	43883	57	CC(=O)N(CCCCCNC(=O)CCC(=O)N(CCCCCNC(=O)CCC(=O)N(CCCCCN)O)O)O	0.1084908203988966	0.0	83	0	BGC0001453:2551;BGC0000940:2545;BGC0001478:2315;BGC0000941:2282;BGC0001572:1601;BGC0001531:1031
GCA_000375245.KB896760.1.region003	3064	21529	57	CC(=O)N(CCCCCNC(=O)CCC(=O)N(CCCCCNC(=O)CCC(=O)N(CCCCCN)O)O)O	0.1358188469223549	0.0	83	0	BGC0001453:2518;BGC0000940:2516;BGC0001478:2288;BGC0000941:2258;BGC0001572:1590;BGC0001531:1018
GCA_000375245.KB896760.1.region003	3064	21531	57	CC(=O)N(CCCCCNC(=O)CCC(=O)N(CCCCCNC(=O)CCC(=O)N(CCCCCN)O)O)O	0.07703465287074748	0.0	83	0	BGC0001453:2518;BGC0000940:2516;BGC0001478:2288;BGC0000941:2258;BGC0001572:1590;BGC0001531:1018
GCA_000375245.KB896760.1.region003	3064	43883	57	CC(=O)N(CCCCCNC(=O)CCC(=O)N(CCCCCNC(=O)CCC(=O)N(CCCCCN)O)O)O	0.1084908203988966	0.0	83	0	BGC0001453:2518;BGC0000940:2516;BGC0001478:2288;BGC0000941:2258;BGC0001572:1590;BGC0001531:1018
GCA_000620325.JHVV01000005.1.region002	3064	21529	57	CC(=O)N(CCCCCNC(=O)CCC(=O)N(CCCCCNC(=O)CCC(=O)N(CCCCCN)O)O)O	0.1358188469223549	0.0	83	0	BGC0001453:2554;BGC0000940:2546;BGC0001478:2317;BGC0000941:2284;BGC0001572:1603;BGC0001531:1032
GCA_000620325.JHVV01000005.1.region002	3064	21531	57	CC(=O)N(CCCCCNC(=O)CCC(=O)N(CCCCCNC(=O)CCC(=O)N(CCCCCN)O)O)O	0.07703465287074748	0.0	83	0	BGC0001453:2554;BGC0000940:2546;BGC0001478:2317;BGC0000941:2284;BGC0001572:1603;BGC0001531:1032
GCA_000620325.JHVV01000005.1.region002	3064	43883	57	CC(=O)N(CCCCCNC(=O)CCC(=O)N(CCCCCNC(=O)CCC(=O)N(CCCCCN)O)O)O	0.1084908203988966	0.0	83	0	BGC0001453:2554;BGC0000940:2546;BGC0001478:2317;BGC0000941:2284;BGC0001572:1603;BGC0001531:1032
GCA_000374785.KB895288.1.region001	3064	21529	57	CC(=O)N(CCCCCNC(=O)CCC(=O)N(CCCCCNC(=O)CCC(=O)N(CCCCCN)O)O)O	0.1358188469223549	0.0	83	0	BGC0001453:2512;BGC0000940:2511;BGC0001478:2282;BGC0000941:2253;BGC0001572:1589;BGC0001531:1017
GCA_000374785.KB895288.1.region001	3064	21531	57	CC(=O)N(CCCCCNC(=O)CCC(=O)N(CCCCCNC(=O)CCC(=O)N(CCCCCN)O)O)O	0.07703465287074748	0.0	83	0	BGC0001453:2512;BGC0000940:2511;BGC0001478:2282;BGC0000941:2253;BGC0001572:1589;BGC0001531:1017
GCA_000374785.KB895288.1.region001	3064	43883	57	CC(=O)N(CCCCCNC(=O)CCC(=O)N(CCCCCNC(=O)CCC(=O)N(CCCCCN)O)O)O	0.1084908203988966	0.0	83	0	BGC0001453:2512;BGC0000940:2511;BGC0001478:2282;BGC0000941:2253;BGC0001572:1589;BGC0001531:1017
GCA_000620345.JHVW01000003.1.region003	3064	21529	57	CC(=O)N(CCCCCNC(=O)CCC(=O)N(CCCCCNC(=O)CCC(=O)N(CCCCCN)O)O)O	0.1358188469223549	0.0	83	0	BGC0001453:2554;BGC0000940:2546;BGC0001478:2317;BGC0000941:2284;BGC0001572:1603;BGC0001531:1032
GCA_000620345.JHVW01000003.1.region003	3064	21531	57	CC(=O)N(CCCCCNC(=O)CCC(=O)N(CCCCCNC(=O)CCC(=O)N(CCCCCN)O)O)O	0.07703465287074748	0.0	83	0	BGC0001453:2554;BGC0000940:2546;BGC0001478:2317;BGC0000941:2284;BGC0001572:1603;BGC0001531:1032
GCA_000620345.JHVW01000003.1.region003	3064	43883	57	CC(=O)N(CCCCCNC(=O)CCC(=O)N(CCCCCNC(=O)CCC(=O)N(CCCCCN)O)O)O	0.1084908203988966	0.0	83	0	BGC0001453:2554;BGC0000940:2546;BGC0001478:2317;BGC0000941:2284;BGC0001572:1603;BGC0001531:1032
GCA_000374765.KB895208.1.region005	3064	21529	57	CC(=O)N(O)CCCCCNC(=O)CCC(=O)N(O)CCCCCNC(=O)CCC(=O)N(O)CCCCCN	0.1358188469223549	0.0	83	0	BGC0000940:2524;BGC0001453:2521;BGC0001478:2298;BGC0000941:2258;BGC0001572:1591;BGC0001531:1015
GCA_000374765.KB895208.1.region005	3064	21529	57	C1CCNC(=O)CCC(=O)N(CCCCCNC(=O)CCC(=O)N(CCCCCNC(=O)CCC(=O)N(CC1)O)O)O	0.14614185732569512	0.0	83	0	BGC0000940:2524;BGC0001453:2521;BGC0001478:2298;BGC0000941:2258;BGC0001572:1591;BGC0001531:1015
GCA_000374765.KB895208.1.region005	3064	21531	57	CC(=O)N(O)CCCCCNC(=O)CCC(=O)N(O)CCCCCNC(=O)CCC(=O)N(O)CCCCCN	0.07703465287074748	0.0	83	0	BGC0000940:2524;BGC0001453:2521;BGC0001478:2298;BGC0000941:2258;BGC0001572:1591;BGC0001531:1015
GCA_000374765.KB895208.1.region005	3064	21531	57	C1CCNC(=O)CCC(=O)N(CCCCCNC(=O)CCC(=O)N(CCCCCNC(=O)CCC(=O)N(CC1)O)O)O	0.07840862790087011	0.0	83	0	BGC0000940:2524;BGC0001453:2521;BGC0001478:2298;BGC0000941:2258;BGC0001572:1591;BGC0001531:1015
GCA_000374765.KB895208.1.region005	3064	43883	57	CC(=O)N(O)CCCCCNC(=O)CCC(=O)N(O)CCCCCNC(=O)CCC(=O)N(O)CCCCCN	0.1084908203988966	0.0	83	0	BGC0000940:2524;BGC0001453:2521;BGC0001478:2298;BGC0000941:2258;BGC0001572:1591;BGC0001531:1015
GCA_000374765.KB895208.1.region005	3064	43883	57	C1CCNC(=O)CCC(=O)N(CCCCCNC(=O)CCC(=O)N(CCCCCNC(=O)CCC(=O)N(CC1)O)O)O	0.11723549701700264	0.0	83	0	BGC0000940:2524;BGC0001453:2521;BGC0001478:2298;BGC0000941:2258;BGC0001572:1591;BGC0001531:1015
GCA_000378825.KB900388.1.region007	3064	21529	57	CC(=O)N(CCCCCNC(=O)CCC(=O)N(CCCCCNC(=O)CCC(=O)N(CCCCCN)O)O)O	0.1358188469223549	0.0	83	0	BGC0001453:2526;BGC0000940:2525;BGC0001478:2298;BGC0000941:2263;BGC0001572:1600
GCA_000378825.KB900388.1.region007	3064	21531	57	CC(=O)N(CCCCCNC(=O)CCC(=O)N(CCCCCNC(=O)CCC(=O)N(CCCCCN)O)O)O	0.07703465287074748	0.0	83	0	BGC0001453:2526;BGC0000940:2525;BGC0001478:2298;BGC0000941:2263;BGC0001572:1600
GCA_000378825.KB900388.1.region007	3064	43883	57	CC(=O)N(CCCCCNC(=O)CCC(=O)N(CCCCCNC(=O)CCC(=O)N(CCCCCN)O)O)O	0.1084908203988966	0.0	83	0	BGC0001453:2526;BGC0000940:2525;BGC0001478:2298;BGC0000941:2263;BGC0001572:1600
GCA_000377065.KB897241.1.region003	3064	21529	57	CC(=O)N(CCCCCNC(=O)CCC(=O)N(CCCCCNC(=O)CCC(=O)N(CCCCCN)O)O)O	0.1358188469223549	0.0	83	0	BGC0001453:2550;BGC0000940:2544;BGC0001478:2312;BGC0000941:2281;BGC0001572:1599;BGC0001531:1030
GCA_000377065.KB897241.1.region003	3064	21531	57	CC(=O)N(CCCCCNC(=O)CCC(=O)N(CCCCCNC(=O)CCC(=O)N(CCCCCN)O)O)O	0.07703465287074748	0.0	83	0	BGC0001453:2550;BGC0000940:2544;BGC0001478:2312;BGC0000941:2281;BGC0001572:1599;BGC0001531:1030
GCA_000377065.KB897241.1.region003	3064	43883	57	CC(=O)N(CCCCCNC(=O)CCC(=O)N(CCCCCNC(=O)CCC(=O)N(CCCCCN)O)O)O	0.1084908203988966	0.0	83	0	BGC0001453:2550;BGC0000940:2544;BGC0001478:2312;BGC0000941:2281;BGC0001572:1599;BGC0001531:1030
GCA_000375265.KB904922.1.region001	3064	21529	57	CC(=O)N(O)CCCCCNC(=O)CCC(=O)N(O)CCCCCNC(=O)CCC(=O)N(O)CCCCCN	0.1358188469223549	0.0	83	0	BGC0000940:2518;BGC0001453:2511;BGC0001478:2287;BGC0000941:2262;BGC0001572:1600;BGC0001531:1022
GCA_000375265.KB904922.1.region001	3064	21529	57	C1CCNC(=O)CCC(=O)N(CCCCCNC(=O)CCC(=O)N(CCCCCNC(=O)CCC(=O)N(CC1)O)O)O	0.14614185732569512	0.0	83	0	BGC0000940:2518;BGC0001453:2511;BGC0001478:2287;BGC0000941:2262;BGC0001572:1600;BGC0001531:1022
GCA_000375265.KB904922.1.region001	3064	21531	57	CC(=O)N(O)CCCCCNC(=O)CCC(=O)N(O)CCCCCNC(=O)CCC(=O)N(O)CCCCCN	0.07703465287074748	0.0	83	0	BGC0000940:2518;BGC0001453:2511;BGC0001478:2287;BGC0000941:2262;BGC0001572:1600;BGC0001531:1022
GCA_000375265.KB904922.1.region001	3064	21531	57	C1CCNC(=O)CCC(=O)N(CCCCCNC(=O)CCC(=O)N(CCCCCNC(=O)CCC(=O)N(CC1)O)O)O	0.07840862790087011	0.0	83	0	BGC0000940:2518;BGC0001453:2511;BGC0001478:2287;BGC0000941:2262;BGC0001572:1600;BGC0001531:1022
GCA_000375265.KB904922.1.region001	3064	43883	57	CC(=O)N(O)CCCCCNC(=O)CCC(=O)N(O)CCCCCNC(=O)CCC(=O)N(O)CCCCCN	0.1084908203988966	0.0	83	0	BGC0000940:2518;BGC0001453:2511;BGC0001478:2287;BGC0000941:2262;BGC0001572:1600;BGC0001531:1022
GCA_000375265.KB904922.1.region001	3064	43883	57	C1CCNC(=O)CCC(=O)N(CCCCCNC(=O)CCC(=O)N(CCCCCNC(=O)CCC(=O)N(CC1)O)O)O	0.11723549701700264	0.0	83	0	BGC0000940:2518;BGC0001453:2511;BGC0001478:2287;BGC0000941:2262;BGC0001572:1600;BGC0001531:1022
GCA_000514515.KI911412.1.region010	3064	21529	57	CC(=O)N(CCCCCNC(=O)CCC(=O)N(CCCCCNC(=O)CCC(=O)N(CCCCCN)O)O)O	0.1358188469223549	0.0	83	0	BGC0001453:2524;BGC0000940:2520;BGC0001478:2293;BGC0000941:2262;BGC0001572:1590;BGC0001531:1022
GCA_000514515.KI911412.1.region010	3064	21531	57	CC(=O)N(CCCCCNC(=O)CCC(=O)N(CCCCCNC(=O)CCC(=O)N(CCCCCN)O)O)O	0.07703465287074748	0.0	83	0	BGC0001453:2524;BGC0000940:2520;BGC0001478:2293;BGC0000941:2262;BGC0001572:1590;BGC0001531:1022
GCA_000514515.KI911412.1.region010	3064	43883	57	CC(=O)N(CCCCCNC(=O)CCC(=O)N(CCCCCNC(=O)CCC(=O)N(CCCCCN)O)O)O	0.1084908203988966	0.0	83	0	BGC0001453:2524;BGC0000940:2520;BGC0001478:2293;BGC0000941:2262;BGC0001572:1590;BGC0001531:1022
GCA_000383995.KB913022.1.region015	3064	21529	57	CC(=O)N(CCCCCNC(=O)CCC(=O)N(CCCCCNC(=O)CCC(=O)N(CCCCCN)O)O)O	0.1358188469223549	0.0	83	0	BGC0001453:2520;BGC0000940:2520;BGC0001478:2298;BGC0000941:2259;BGC0001572:1595;BGC0001531:1020
GCA_000383995.KB913022.1.region015	3064	21531	57	CC(=O)N(CCCCCNC(=O)CCC(=O)N(CCCCCNC(=O)CCC(=O)N(CCCCCN)O)O)O	0.07703465287074748	0.0	83	0	BGC0001453:2520;BGC0000940:2520;BGC0001478:2298;BGC0000941:2259;BGC0001572:1595;BGC0001531:1020
GCA_000383995.KB913022.1.region015	3064	43883	57	CC(=O)N(CCCCCNC(=O)CCC(=O)N(CCCCCNC(=O)CCC(=O)N(CCCCCN)O)O)O	0.1084908203988966	0.0	83	0	BGC0001453:2520;BGC0000940:2520;BGC0001478:2298;BGC0000941:2259;BGC0001572:1595;BGC0001531:1020
GCA_000514495.AZWA01000008.1.region002	3064	21529	57	CC(=O)N(O)CCCCCNC(=O)CCC(=O)N(O)CCCCCNC(=O)CCC(=O)N(O)CCCCCN	0.1358188469223549	0.0	83	0	BGC0000940:2518;BGC0001453:2511;BGC0001478:2287;BGC0000941:2262;BGC0001572:1600;BGC0001531:1022
GCA_000514495.AZWA01000008.1.region002	3064	21529	57	C1CCNC(=O)CCC(=O)N(CCCCCNC(=O)CCC(=O)N(CCCCCNC(=O)CCC(=O)N(CC1)O)O)O	0.14614185732569512	0.0	83	0	BGC0000940:2518;BGC0001453:2511;BGC0001478:2287;BGC0000941:2262;BGC0001572:1600;BGC0001531:1022
GCA_000514495.AZWA01000008.1.region002	3064	21531	57	CC(=O)N(O)CCCCCNC(=O)CCC(=O)N(O)CCCCCNC(=O)CCC(=O)N(O)CCCCCN	0.07703465287074748	0.0	83	0	BGC0000940:2518;BGC0001453:2511;BGC0001478:2287;BGC0000941:2262;BGC0001572:1600;BGC0001531:1022
GCA_000514495.AZWA01000008.1.region002	3064	21531	57	C1CCNC(=O)CCC(=O)N(CCCCCNC(=O)CCC(=O)N(CCCCCNC(=O)CCC(=O)N(CC1)O)O)O	0.07840862790087011	0.0	83	0	BGC0000940:2518;BGC0001453:2511;BGC0001478:2287;BGC0000941:2262;BGC0001572:1600;BGC0001531:1022
GCA_000514495.AZWA01000008.1.region002	3064	43883	57	CC(=O)N(O)CCCCCNC(=O)CCC(=O)N(O)CCCCCNC(=O)CCC(=O)N(O)CCCCCN	0.1084908203988966	0.0	83	0	BGC0000940:2518;BGC0001453:2511;BGC0001478:2287;BGC0000941:2262;BGC0001572:1600;BGC0001531:1022
GCA_000514495.AZWA01000008.1.region002	3064	43883	57	C1CCNC(=O)CCC(=O)N(CCCCCNC(=O)CCC(=O)N(CCCCCNC(=O)CCC(=O)N(CC1)O)O)O	0.11723549701700264	0.0	83	0	BGC0000940:2518;BGC0001453:2511;BGC0001478:2287;BGC0000941:2262;BGC0001572:1600;BGC0001531:1022
GCA_000383575.KB911579.1.region020	3064	21529	57	CC(=O)N(O)CCCCCNC(=O)CCC(=O)N(O)CCCCCNC(=O)CCC(=O)N(O)CCCCCN	0.1358188469223549	0.0	83	0	BGC0000940:2531;BGC0001453:2528;BGC0001478:2302;BGC0000941:2267;BGC0001572:1598;BGC0001531:1026
GCA_000383575.KB911579.1.region020	3064	21529	57	C1CCNC(=O)CCC(=O)N(CCCCCNC(=O)CCC(=O)N(CCCCCNC(=O)CCC(=O)N(CC1)O)O)O	0.14614185732569512	0.0	83	0	BGC0000940:2531;BGC0001453:2528;BGC0001478:2302;BGC0000941:2267;BGC0001572:1598;BGC0001531:1026
GCA_000383575.KB911579.1.region020	3064	21531	57	CC(=O)N(O)CCCCCNC(=O)CCC(=O)N(O)CCCCCNC(=O)CCC(=O)N(O)CCCCCN	0.07703465287074748	0.0	83	0	BGC0000940:2531;BGC0001453:2528;BGC0001478:2302;BGC0000941:2267;BGC0001572:1598;BGC0001531:1026
GCA_000383575.KB911579.1.region020	3064	21531	57	C1CCNC(=O)CCC(=O)N(CCCCCNC(=O)CCC(=O)N(CCCCCNC(=O)CCC(=O)N(CC1)O)O)O	0.07840862790087011	0.0	83	0	BGC0000940:2531;BGC0001453:2528;BGC0001478:2302;BGC0000941:2267;BGC0001572:1598;BGC0001531:1026
GCA_000383575.KB911579.1.region020	3064	43883	57	CC(=O)N(O)CCCCCNC(=O)CCC(=O)N(O)CCCCCNC(=O)CCC(=O)N(O)CCCCCN	0.1084908203988966	0.0	83	0	BGC0000940:2531;BGC0001453:2528;BGC0001478:2302;BGC0000941:2267;BGC0001572:1598;BGC0001531:1026
GCA_000383575.KB911579.1.region020	3064	43883	57	C1CCNC(=O)CCC(=O)N(CCCCCNC(=O)CCC(=O)N(CCCCCNC(=O)CCC(=O)N(CC1)O)O)O	0.11723549701700264	0.0	83	0	BGC0000940:2531;BGC0001453:2528;BGC0001478:2302;BGC0000941:2267;BGC0001572:1598;BGC0001531:1026
GCA_000484695.AXVR01000005.1.region001	3064	21529	57	CC(=O)N(CCCCCNC(=O)CCC(=O)N(CCCCCNC(=O)CCC(=O)N(CCCCCN)O)O)O	0.1358188469223549	0.0	83	0	BGC0001453:2499;BGC0000940:2496;BGC0001478:2309;BGC0000941:2264;BGC0001572:1588
GCA_000484695.AXVR01000005.1.region001	3064	21531	57	CC(=O)N(CCCCCNC(=O)CCC(=O)N(CCCCCNC(=O)CCC(=O)N(CCCCCN)O)O)O	0.07703465287074748	0.0	83	0	BGC0001453:2499;BGC0000940:2496;BGC0001478:2309;BGC0000941:2264;BGC0001572:1588
GCA_000484695.AXVR01000005.1.region001	3064	43883	57	CC(=O)N(CCCCCNC(=O)CCC(=O)N(CCCCCNC(=O)CCC(=O)N(CCCCCN)O)O)O	0.1084908203988966	0.0	83	0	BGC0001453:2499;BGC0000940:2496;BGC0001478:2309;BGC0000941:2264;BGC0001572:1588
GCA_000379065.KB900614.1.region012	3064	21529	57	CC(=O)N(CCCCCNC(=O)CCC(=O)N(CCCCCNC(=O)CCC(=O)N(CCCCCN)O)O)O	0.1358188469223549	0.0	83	0	BGC0001453:2537;BGC0000940:2532;BGC0001478:2304;BGC0000941:2267;BGC0001572:1604
GCA_000379065.KB900614.1.region012	3064	21531	57	CC(=O)N(CCCCCNC(=O)CCC(=O)N(CCCCCNC(=O)CCC(=O)N(CCCCCN)O)O)O	0.07703465287074748	0.0	83	0	BGC0001453:2537;BGC0000940:2532;BGC0001478:2304;BGC0000941:2267;BGC0001572:1604
GCA_000379065.KB900614.1.region012	3064	43883	57	CC(=O)N(CCCCCNC(=O)CCC(=O)N(CCCCCNC(=O)CCC(=O)N(CCCCCN)O)O)O	0.1084908203988966	0.0	83	0	BGC0001453:2537;BGC0000940:2532;BGC0001478:2304;BGC0000941:2267;BGC0001572:1604
GCA_000425925.AUEJ01000003.1.region002	3064	21529	57	CC(=O)N(CCCCCNC(=O)CCC(=O)N(CCCCCNC(=O)CCC(=O)N(CCCCCN)O)O)O	0.1358188469223549	0.0	83	0	BGC0001453:2547;BGC0000940:2543;BGC0001478:2312;BGC0000941:2280;BGC0001572:1602;BGC0001531:1031
GCA_000425925.AUEJ01000003.1.region002	3064	21531	57	CC(=O)N(CCCCCNC(=O)CCC(=O)N(CCCCCNC(=O)CCC(=O)N(CCCCCN)O)O)O	0.07703465287074748	0.0	83	0	BGC0001453:2547;BGC0000940:2543;BGC0001478:2312;BGC0000941:2280;BGC0001572:1602;BGC0001531:1031
GCA_000425925.AUEJ01000003.1.region002	3064	43883	57	CC(=O)N(CCCCCNC(=O)CCC(=O)N(CCCCCNC(=O)CCC(=O)N(CCCCCN)O)O)O	0.1084908203988966	0.0	83	0	BGC0001453:2547;BGC0000940:2543;BGC0001478:2312;BGC0000941:2280;BGC0001572:1602;BGC0001531:1031
GCA_000424905.KE384268.1.region002	3064	21529	57	CC(=O)N(O)CCCCCNC(=O)CCC(=O)N(O)CCCCCNC(=O)CCC(=O)N(O)CCCCCN	0.1358188469223549	0.0	83	0	BGC0000940:2533;BGC0001453:2532;BGC0001478:2300;BGC0000941:2271;BGC0001572:1597;BGC0001531:1010
GCA_000424905.KE384268.1.region002	3064	21529	57	C1CCNC(=O)CCC(=O)N(CCCCCNC(=O)CCC(=O)N(CCCCCNC(=O)CCC(=O)N(CC1)O)O)O	0.14614185732569512	0.0	83	0	BGC0000940:2533;BGC0001453:2532;BGC0001478:2300;BGC0000941:2271;BGC0001572:1597;BGC0001531:1010
GCA_000424905.KE384268.1.region002	3064	21531	57	CC(=O)N(O)CCCCCNC(=O)CCC(=O)N(O)CCCCCNC(=O)CCC(=O)N(O)CCCCCN	0.07703465287074748	0.0	83	0	BGC0000940:2533;BGC0001453:2532;BGC0001478:2300;BGC0000941:2271;BGC0001572:1597;BGC0001531:1010
GCA_000424905.KE384268.1.region002	3064	21531	57	C1CCNC(=O)CCC(=O)N(CCCCCNC(=O)CCC(=O)N(CCCCCNC(=O)CCC(=O)N(CC1)O)O)O	0.07840862790087011	0.0	83	0	BGC0000940:2533;BGC0001453:2532;BGC0001478:2300;BGC0000941:2271;BGC0001572:1597;BGC0001531:1010
GCA_000424905.KE384268.1.region002	3064	43883	57	CC(=O)N(O)CCCCCNC(=O)CCC(=O)N(O)CCCCCNC(=O)CCC(=O)N(O)CCCCCN	0.1084908203988966	0.0	83	0	BGC0000940:2533;BGC0001453:2532;BGC0001478:2300;BGC0000941:2271;BGC0001572:1597;BGC0001531:1010
GCA_000424905.KE384268.1.region002	3064	43883	57	C1CCNC(=O)CCC(=O)N(CCCCCNC(=O)CCC(=O)N(CCCCCNC(=O)CCC(=O)N(CC1)O)O)O	0.11723549701700264	0.0	83	0	BGC0000940:2533;BGC0001453:2532;BGC0001478:2300;BGC0000941:2271;BGC0001572:1597;BGC0001531:1010
GCA_000424865.AUKS01000003.1.region002	3064	21529	57	CC(=O)N(CCCCCNC(=O)CCC(=O)N(CCCCCNC(=O)CCC(=O)N(CCCCCN)O)O)O	0.1358188469223549	0.0	83	0	BGC0001453:2554;BGC0000940:2546;BGC0001478:2317;BGC0000941:2284;BGC0001572:1603;BGC0001531:1032
GCA_000424865.AUKS01000003.1.region002	3064	21531	57	CC(=O)N(CCCCCNC(=O)CCC(=O)N(CCCCCNC(=O)CCC(=O)N(CCCCCN)O)O)O	0.07703465287074748	0.0	83	0	BGC0001453:2554;BGC0000940:2546;BGC0001478:2317;BGC0000941:2284;BGC0001572:1603;BGC0001531:1032
GCA_000424865.AUKS01000003.1.region002	3064	43883	57	CC(=O)N(CCCCCNC(=O)CCC(=O)N(CCCCCNC(=O)CCC(=O)N(CCCCCN)O)O)O	0.1084908203988966	0.0	83	0	BGC0001453:2554;BGC0000940:2546;BGC0001478:2317;BGC0000941:2284;BGC0001572:1603;BGC0001531:1032
GCA_000384095.KB913027.1.region020	3064	21529	57	CC(=O)N(O)CCCCCNC(=O)CCC(=O)N(O)CCCCCNC(=O)CCC(=O)N(O)CCCCCN	0.1358188469223549	0.0	83	0	BGC0000940:2531;BGC0001453:2528;BGC0001478:2302;BGC0000941:2267;BGC0001572:1598;BGC0001531:1026
GCA_000384095.KB913027.1.region020	3064	21529	57	C1CCNC(=O)CCC(=O)N(CCCCCNC(=O)CCC(=O)N(CCCCCNC(=O)CCC(=O)N(CC1)O)O)O	0.14614185732569512	0.0	83	0	BGC0000940:2531;BGC0001453:2528;BGC0001478:2302;BGC0000941:2267;BGC0001572:1598;BGC0001531:1026
GCA_000384095.KB913027.1.region020	3064	21531	57	CC(=O)N(O)CCCCCNC(=O)CCC(=O)N(O)CCCCCNC(=O)CCC(=O)N(O)CCCCCN	0.07703465287074748	0.0	83	0	BGC0000940:2531;BGC0001453:2528;BGC0001478:2302;BGC0000941:2267;BGC0001572:1598;BGC0001531:1026
GCA_000384095.KB913027.1.region020	3064	21531	57	C1CCNC(=O)CCC(=O)N(CCCCCNC(=O)CCC(=O)N(CCCCCNC(=O)CCC(=O)N(CC1)O)O)O	0.07840862790087011	0.0	83	0	BGC0000940:2531;BGC0001453:2528;BGC0001478:2302;BGC0000941:2267;BGC0001572:1598;BGC0001531:1026
GCA_000384095.KB913027.1.region020	3064	43883	57	CC(=O)N(O)CCCCCNC(=O)CCC(=O)N(O)CCCCCNC(=O)CCC(=O)N(O)CCCCCN	0.1084908203988966	0.0	83	0	BGC0000940:2531;BGC0001453:2528;BGC0001478:2302;BGC0000941:2267;BGC0001572:1598;BGC0001531:1026
GCA_000384095.KB913027.1.region020	3064	43883	57	C1CCNC(=O)CCC(=O)N(CCCCCNC(=O)CCC(=O)N(CCCCCNC(=O)CCC(=O)N(CC1)O)O)O	0.11723549701700264	0.0	83	0	BGC0000940:2531;BGC0001453:2528;BGC0001478:2302;BGC0000941:2267;BGC0001572:1598;BGC0001531:1026
CNT403.scaffold00008.region001	3064	21529	57	CC(=O)N(O)CCCCCNC(=O)CCC(=O)N(O)CCCCCNC(=O)CCC(=O)N(O)CCCCCN	0.1358188469223549	0.0	83	0	BGC0000940:2531;BGC0001453:2526;BGC0001478:2300;BGC0000941:2263;BGC0001572:1597;BGC0001531:1018
CNT403.scaffold00008.region001	3064	21529	57	C1CCNC(=O)CCC(=O)N(CCCCCNC(=O)CCC(=O)N(CCCCCNC(=O)CCC(=O)N(CC1)O)O)O	0.14614185732569512	0.0	83	0	BGC0000940:2531;BGC0001453:2526;BGC0001478:2300;BGC0000941:2263;BGC0001572:1597;BGC0001531:1018
CNT403.scaffold00008.region001	3064	21531	57	CC(=O)N(O)CCCCCNC(=O)CCC(=O)N(O)CCCCCNC(=O)CCC(=O)N(O)CCCCCN	0.07703465287074748	0.0	83	0	BGC0000940:2531;BGC0001453:2526;BGC0001478:2300;BGC0000941:2263;BGC0001572:1597;BGC0001531:1018
CNT403.scaffold00008.region001	3064	21531	57	C1CCNC(=O)CCC(=O)N(CCCCCNC(=O)CCC(=O)N(CCCCCNC(=O)CCC(=O)N(CC1)O)O)O	0.07840862790087011	0.0	83	0	BGC0000940:2531;BGC0001453:2526;BGC0001478:2300;BGC0000941:2263;BGC0001572:1597;BGC0001531:1018
CNT403.scaffold00008.region001	3064	43883	57	CC(=O)N(O)CCCCCNC(=O)CCC(=O)N(O)CCCCCNC(=O)CCC(=O)N(O)CCCCCN	0.1084908203988966	0.0	83	0	BGC0000940:2531;BGC0001453:2526;BGC0001478:2300;BGC0000941:2263;BGC0001572:1597;BGC0001531:1018
CNT403.scaffold00008.region001	3064	43883	57	C1CCNC(=O)CCC(=O)N(CCCCCNC(=O)CCC(=O)N(CCCCCNC(=O)CCC(=O)N(CC1)O)O)O	0.11723549701700264	0.0	83	0	BGC0000940:2531;BGC0001453:2526;BGC0001478:2300;BGC0000941:2263;BGC0001572:1597;BGC0001531:1018
CNY673.scaffold00046.region001	3064	21529	57	CC(=O)N(O)CCCCCNC(=O)CCC(=O)N(O)CCCCCNC(=O)CCC(=O)N(O)CCCCCN	0.1358188469223549	0.0	83	0	BGC0000940:2528;BGC0001453:2524;BGC0001478:2296;BGC0000941:2262;BGC0001572:1593;BGC0001531:1022
CNY673.scaffold00046.region001	3064	21529	57	C1CCNC(=O)CCC(=O)N(CCCCCNC(=O)CCC(=O)N(CCCCCNC(=O)CCC(=O)N(CC1)O)O)O	0.14614185732569512	0.0	83	0	BGC0000940:2528;BGC0001453:2524;BGC0001478:2296;BGC0000941:2262;BGC0001572:1593;BGC0001531:1022
CNY673.scaffold00046.region001	3064	21531	57	CC(=O)N(O)CCCCCNC(=O)CCC(=O)N(O)CCCCCNC(=O)CCC(=O)N(O)CCCCCN	0.07703465287074748	0.0	83	0	BGC0000940:2528;BGC0001453:2524;BGC0001478:2296;BGC0000941:2262;BGC0001572:1593;BGC0001531:1022
CNY673.scaffold00046.region001	3064	21531	57	C1CCNC(=O)CCC(=O)N(CCCCCNC(=O)CCC(=O)N(CCCCCNC(=O)CCC(=O)N(CC1)O)O)O	0.07840862790087011	0.0	83	0	BGC0000940:2528;BGC0001453:2524;BGC0001478:2296;BGC0000941:2262;BGC0001572:1593;BGC0001531:1022
CNY673.scaffold00046.region001	3064	43883	57	CC(=O)N(O)CCCCCNC(=O)CCC(=O)N(O)CCCCCNC(=O)CCC(=O)N(O)CCCCCN	0.1084908203988966	0.0	83	0	BGC0000940:2528;BGC0001453:2524;BGC0001478:2296;BGC0000941:2262;BGC0001572:1593;BGC0001531:1022
CNY673.scaffold00046.region001	3064	43883	57	C1CCNC(=O)CCC(=O)N(CCCCCNC(=O)CCC(=O)N(CCCCCNC(=O)CCC(=O)N(CC1)O)O)O	0.11723549701700264	0.0	83	0	BGC0000940:2528;BGC0001453:2524;BGC0001478:2296;BGC0000941:2262;BGC0001572:1593;BGC0001531:1022
CNY646.scaffold00009.region003	3064	21529	57	CC(=O)N(CCCCCNC(=O)CCC(=O)N(CCCCCNC(=O)CCC(=O)N(CCCCCN)O)O)O	0.1358188469223549	0.0	83	0	BGC0001453:2552;BGC0000940:2549;BGC0001478:2306;BGC0000941:2281;BGC0001572:1605;BGC0001531:1017
CNY646.scaffold00009.region003	3064	21531	57	CC(=O)N(CCCCCNC(=O)CCC(=O)N(CCCCCNC(=O)CCC(=O)N(CCCCCN)O)O)O	0.07703465287074748	0.0	83	0	BGC0001453:2552;BGC0000940:2549;BGC0001478:2306;BGC0000941:2281;BGC0001572:1605;BGC0001531:1017
CNY646.scaffold00009.region003	3064	43883	57	CC(=O)N(CCCCCNC(=O)CCC(=O)N(CCCCCNC(=O)CCC(=O)N(CCCCCN)O)O)O	0.1084908203988966	0.0	83	0	BGC0001453:2552;BGC0000940:2549;BGC0001478:2306;BGC0000941:2281;BGC0001572:1605;BGC0001531:1017
CNY681.scaffold00004.region003	3064	21529	57	CC(=O)N(CCCCCNC(=O)CCC(=O)N(CCCCCNC(=O)CCC(=O)N(CCCCCN)O)O)O	0.1358188469223549	0.0	83	0	BGC0001453:2552;BGC0000940:2546;BGC0001478:2317;BGC0000941:2284;BGC0001572:1603;BGC0001531:1032
CNY681.scaffold00004.region003	3064	21531	57	CC(=O)N(CCCCCNC(=O)CCC(=O)N(CCCCCNC(=O)CCC(=O)N(CCCCCN)O)O)O	0.07703465287074748	0.0	83	0	BGC0001453:2552;BGC0000940:2546;BGC0001478:2317;BGC0000941:2284;BGC0001572:1603;BGC0001531:1032
CNY681.scaffold00004.region003	3064	43883	57	CC(=O)N(CCCCCNC(=O)CCC(=O)N(CCCCCNC(=O)CCC(=O)N(CCCCCN)O)O)O	0.1084908203988966	0.0	83	0	BGC0001453:2552;BGC0000940:2546;BGC0001478:2317;BGC0000941:2284;BGC0001572:1603;BGC0001531:1032
CNY678.scaffold00006.region003	3064	21529	57	CC(=O)N(CCCCCNC(=O)CCC(=O)N(CCCCCNC(=O)CCC(=O)N(CCCCCN)O)O)O	0.1358188469223549	0.0	83	0	BGC0001453:2550;BGC0000940:2544;BGC0001478:2315;BGC0000941:2282;BGC0001572:1604;BGC0001531:1032
CNY678.scaffold00006.region003	3064	21531	57	CC(=O)N(CCCCCNC(=O)CCC(=O)N(CCCCCNC(=O)CCC(=O)N(CCCCCN)O)O)O	0.07703465287074748	0.0	83	0	BGC0001453:2550;BGC0000940:2544;BGC0001478:2315;BGC0000941:2282;BGC0001572:1604;BGC0001531:1032
CNY678.scaffold00006.region003	3064	43883	57	CC(=O)N(CCCCCNC(=O)CCC(=O)N(CCCCCNC(=O)CCC(=O)N(CCCCCN)O)O)O	0.1084908203988966	0.0	83	0	BGC0001453:2550;BGC0000940:2544;BGC0001478:2315;BGC0000941:2282;BGC0001572:1604;BGC0001531:1032
GCA_000374685.KB894962.1.region001	3064	51188	58	CC(=O)N(O)CCCCCNC(=O)CCC(=O)N(O)CCCCCNC(=O)CCC(=O)N(O)CCCCCN	0.09016585522483198	0.0	83	0	BGC0000940:2533;BGC0001453:2527;BGC0001478:2289;BGC0000941:2250;BGC0001572:1602
GCA_000374685.KB894962.1.region001	3064	51188	58	C1CCNC(=O)CCC(=O)N(CCCCCNC(=O)CCC(=O)N(CCCCCNC(=O)CCC(=O)N(CC1)O)O)O	0.09402612658454051	0.0	83	0	BGC0000940:2533;BGC0001453:2527;BGC0001478:2289;BGC0000941:2250;BGC0001572:1602
GCA_000374685.KB894962.1.region001	3064	51205	58	CC(=O)N(O)CCCCCNC(=O)CCC(=O)N(O)CCCCCNC(=O)CCC(=O)N(O)CCCCCN	0.0741086020571319	0.0	83	0	BGC0000940:2533;BGC0001453:2527;BGC0001478:2289;BGC0000941:2250;BGC0001572:1602
GCA_000374685.KB894962.1.region001	3064	51205	58	C1CCNC(=O)CCC(=O)N(CCCCCNC(=O)CCC(=O)N(CCCCCNC(=O)CCC(=O)N(CC1)O)O)O	0.07919401274266734	0.0	83	0	BGC0000940:2533;BGC0001453:2527;BGC0001478:2289;BGC0000941:2250;BGC0001572:1602
GCA_000514815.KI911471.1.region003	3064	51188	58	CC(=O)N(O)CCCCCNC(=O)CCC(=O)N(O)CCCCCNC(=O)CCC(=O)N(O)CCCCCN	0.09016585522483198	0.0	83	0	BGC0000940:2526;BGC0001453:2522;BGC0001478:2302;BGC0000941:2263;BGC0001572:1601;BGC0001531:1016
GCA_000514815.KI911471.1.region003	3064	51188	58	C1CCNC(=O)CCC(=O)N(CCCCCNC(=O)CCC(=O)N(CCCCCNC(=O)CCC(=O)N(CC1)O)O)O	0.09402612658454051	0.0	83	0	BGC0000940:2526;BGC0001453:2522;BGC0001478:2302;BGC0000941:2263;BGC0001572:1601;BGC0001531:1016
GCA_000514815.KI911471.1.region003	3064	51205	58	CC(=O)N(O)CCCCCNC(=O)CCC(=O)N(O)CCCCCNC(=O)CCC(=O)N(O)CCCCCN	0.0741086020571319	0.0	83	0	BGC0000940:2526;BGC0001453:2522;BGC0001478:2302;BGC0000941:2263;BGC0001572:1601;BGC0001531:1016
GCA_000514815.KI911471.1.region003	3064	51205	58	C1CCNC(=O)CCC(=O)N(CCCCCNC(=O)CCC(=O)N(CCCCCNC(=O)CCC(=O)N(CC1)O)O)O	0.07919401274266734	0.0	83	0	BGC0000940:2526;BGC0001453:2522;BGC0001478:2302;BGC0000941:2263;BGC0001572:1601;BGC0001531:1016
GCA_000016425.CP000667.1.region011	3064	51188	58	CC(=O)N(CCCCCNC(=O)CCC(=O)N(CCCCCNC(=O)CCC(=O)N(CCCCCN)O)O)O	0.09016585522483198	0.0	83	0	BGC0001453:2552;BGC0000940:2546;BGC0001478:2317;BGC0000941:2284;BGC0001572:1603;BGC0001531:1032
GCA_000016425.CP000667.1.region011	3064	51205	58	CC(=O)N(CCCCCNC(=O)CCC(=O)N(CCCCCNC(=O)CCC(=O)N(CCCCCN)O)O)O	0.0741086020571319	0.0	83	0	BGC0001453:2552;BGC0000940:2546;BGC0001478:2317;BGC0000941:2284;BGC0001572:1603;BGC0001531:1032
GCA_000514695.AZWK01000003.1.region003	3064	51188	58	CC(=O)N(CCCCCNC(=O)CCC(=O)N(CCCCCNC(=O)CCC(=O)N(CCCCCN)O)O)O	0.09016585522483198	0.0	83	0	BGC0001453:2554;BGC0000940:2547;BGC0001478:2318;BGC0000941:2284;BGC0001572:1603;BGC0001531:1032
GCA_000514695.AZWK01000003.1.region003	3064	51205	58	CC(=O)N(CCCCCNC(=O)CCC(=O)N(CCCCCNC(=O)CCC(=O)N(CCCCCN)O)O)O	0.0741086020571319	0.0	83	0	BGC0001453:2554;BGC0000940:2547;BGC0001478:2318;BGC0000941:2284;BGC0001572:1603;BGC0001531:1032
CNY703.scaffold00011.region001	3064	51188	58	CC(=O)N(O)CCCCCNC(=O)CCC(=O)N(O)CCCCCNC(=O)CCC(=O)N(O)CCCCCN	0.09016585522483198	0.0	83	0	BGC0000940:2525;BGC0001453:2525;BGC0001478:2299;BGC0000941:2261;BGC0001572:1592;BGC0001531:1022
CNY703.scaffold00011.region001	3064	51188	58	C1CCNC(=O)CCC(=O)N(CCCCCNC(=O)CCC(=O)N(CCCCCNC(=O)CCC(=O)N(CC1)O)O)O	0.09402612658454051	0.0	83	0	BGC0000940:2525;BGC0001453:2525;BGC0001478:2299;BGC0000941:2261;BGC0001572:1592;BGC0001531:1022
CNY703.scaffold00011.region001	3064	51205	58	CC(=O)N(O)CCCCCNC(=O)CCC(=O)N(O)CCCCCNC(=O)CCC(=O)N(O)CCCCCN	0.0741086020571319	0.0	83	0	BGC0000940:2525;BGC0001453:2525;BGC0001478:2299;BGC0000941:2261;BGC0001572:1592;BGC0001531:1022
CNY703.scaffold00011.region001	3064	51205	58	C1CCNC(=O)CCC(=O)N(CCCCCNC(=O)CCC(=O)N(CCCCCNC(=O)CCC(=O)N(CC1)O)O)O	0.07919401274266734	0.0	83	0	BGC0000940:2525;BGC0001453:2525;BGC0001478:2299;BGC0000941:2261;BGC0001572:1592;BGC0001531:1022
GCA_000515095.AZXE01000002.1.region002	3064	51188	58	CC(=O)N(CCCCCNC(=O)CCC(=O)N(CCCCCNC(=O)CCC(=O)N(CCCCCN)O)O)O	0.09016585522483198	0.0	83	0	BGC0001453:2550;BGC0000940:2546;BGC0001478:2317;BGC0000941:2286;BGC0001572:1601;BGC0001531:1031
GCA_000515095.AZXE01000002.1.region002	3064	51205	58	CC(=O)N(CCCCCNC(=O)CCC(=O)N(CCCCCNC(=O)CCC(=O)N(CCCCCN)O)O)O	0.0741086020571319	0.0	83	0	BGC0001453:2550;BGC0000940:2546;BGC0001478:2317;BGC0000941:2286;BGC0001572:1601;BGC0001531:1031
GCA_000374745.KB895100.1.region002	3064	51188	58	CC(=O)N(O)CCCCCNC(=O)CCC(=O)N(O)CCCCCNC(=O)CCC(=O)N(O)CCCCCN	0.09016585522483198	0.0	83	0	BGC0000940:2523;BGC0001453:2519;BGC0001478:2300;BGC0000941:2262;BGC0001572:1591;BGC0001531:1016
GCA_000374745.KB895100.1.region002	3064	51188	58	C1CCNC(=O)CCC(=O)N(CCCCCNC(=O)CCC(=O)N(CCCCCNC(=O)CCC(=O)N(CC1)O)O)O	0.09402612658454051	0.0	83	0	BGC0000940:2523;BGC0001453:2519;BGC0001478:2300;BGC0000941:2262;BGC0001572:1591;BGC0001531:1016
GCA_000374745.KB895100.1.region002	3064	51205	58	CC(=O)N(O)CCCCCNC(=O)CCC(=O)N(O)CCCCCNC(=O)CCC(=O)N(O)CCCCCN	0.0741086020571319	0.0	83	0	BGC0000940:2523;BGC0001453:2519;BGC0001478:2300;BGC0000941:2262;BGC0001572:1591;BGC0001531:1016
GCA_000374745.KB895100.1.region002	3064	51205	58	C1CCNC(=O)CCC(=O)N(CCCCCNC(=O)CCC(=O)N(CCCCCNC(=O)CCC(=O)N(CC1)O)O)O	0.07919401274266734	0.0	83	0	BGC0000940:2523;BGC0001453:2519;BGC0001478:2300;BGC0000941:2262;BGC0001572:1591;BGC0001531:1016
GCA_000515075.AZXD01000009.1.region002	3064	51188	58	CC(=O)N(CCCCCNC(=O)CCC(=O)N(CCCCCNC(=O)CCC(=O)N(CCCCCN)O)O)O	0.09016585522483198	0.0	83	0	BGC0001453:2550;BGC0000940:2545;BGC0001478:2317;BGC0000941:2282;BGC0001572:1604;BGC0001531:1031
GCA_000515075.AZXD01000009.1.region002	3064	51205	58	CC(=O)N(CCCCCNC(=O)CCC(=O)N(CCCCCNC(=O)CCC(=O)N(CCCCCN)O)O)O	0.0741086020571319	0.0	83	0	BGC0001453:2550;BGC0000940:2545;BGC0001478:2317;BGC0000941:2282;BGC0001572:1604;BGC0001531:1031
GCA_000374705.KB894905.1.region003	3064	51188	58	CC(=O)N(O)CCCCCNC(=O)CCC(=O)N(O)CCCCCNC(=O)CCC(=O)N(O)CCCCCN	0.09016585522483198	0.0	83	0	BGC0000940:2520;BGC0001453:2520;BGC0001478:2298;BGC0000941:2259;BGC0001572:1595;BGC0001531:1020
GCA_000374705.KB894905.1.region003	3064	51188	58	C1CCNC(=O)CCC(=O)N(CCCCCNC(=O)CCC(=O)N(CCCCCNC(=O)CCC(=O)N(CC1)O)O)O	0.09402612658454051	0.0	83	0	BGC0000940:2520;BGC0001453:2520;BGC0001478:2298;BGC0000941:2259;BGC0001572:1595;BGC0001531:1020
GCA_000374705.KB894905.1.region003	3064	51205	58	CC(=O)N(O)CCCCCNC(=O)CCC(=O)N(O)CCCCCNC(=O)CCC(=O)N(O)CCCCCN	0.0741086020571319	0.0	83	0	BGC0000940:2520;BGC0001453:2520;BGC0001478:2298;BGC0000941:2259;BGC0001572:1595;BGC0001531:1020
GCA_000374705.KB894905.1.region003	3064	51205	58	C1CCNC(=O)CCC(=O)N(CCCCCNC(=O)CCC(=O)N(CCCCCNC(=O)CCC(=O)N(CC1)O)O)O	0.07919401274266734	0.0	83	0	BGC0000940:2520;BGC0001453:2520;BGC0001478:2298;BGC0000941:2259;BGC0001572:1595;BGC0001531:1020
GCA_000514835.AZWR01000002.1.region004	3064	51188	58	CC(=O)N(CCCCCNC(=O)CCC(=O)N(CCCCCNC(=O)CCC(=O)N(CCCCCN)O)O)O	0.09016585522483198	0.0	83	0	BGC0001453:2516;BGC0000940:2514;BGC0001478:2290;BGC0000941:2260;BGC0001572:1591;BGC0001531:1020
GCA_000514835.AZWR01000002.1.region004	3064	51205	58	CC(=O)N(CCCCCNC(=O)CCC(=O)N(CCCCCNC(=O)CCC(=O)N(CCCCCN)O)O)O	0.0741086020571319	0.0	83	0	BGC0001453:2516;BGC0000940:2514;BGC0001478:2290;BGC0000941:2260;BGC0001572:1591;BGC0001531:1020
GCA_000374665.KB894848.1.region003	3064	51188	58	CC(=O)N(O)CCCCCNC(=O)CCC(=O)N(O)CCCCCNC(=O)CCC(=O)N(O)CCCCCN	0.09016585522483198	0.0	83	0	BGC0000940:2531;BGC0001453:2531;BGC0001478:2300;BGC0000941:2263;BGC0001572:1606;BGC0001531:1016
GCA_000374665.KB894848.1.region003	3064	51188	58	C1CCNC(=O)CCC(=O)N(CCCCCNC(=O)CCC(=O)N(CCCCCNC(=O)CCC(=O)N(CC1)O)O)O	0.09402612658454051	0.0	83	0	BGC0000940:2531;BGC0001453:2531;BGC0001478:2300;BGC0000941:2263;BGC0001572:1606;BGC0001531:1016
GCA_000374665.KB894848.1.region003	3064	51205	58	CC(=O)N(O)CCCCCNC(=O)CCC(=O)N(O)CCCCCNC(=O)CCC(=O)N(O)CCCCCN	0.0741086020571319	0.0	83	0	BGC0000940:2531;BGC0001453:2531;BGC0001478:2300;BGC0000941:2263;BGC0001572:1606;BGC0001531:1016
GCA_000374665.KB894848.1.region003	3064	51205	58	C1CCNC(=O)CCC(=O)N(CCCCCNC(=O)CCC(=O)N(CCCCCNC(=O)CCC(=O)N(CC1)O)O)O	0.07919401274266734	0.0	83	0	BGC0000940:2531;BGC0001453:2531;BGC0001478:2300;BGC0000941:2263;BGC0001572:1606;BGC0001531:1016
GCA_000515155.AZXH01000004.1.region002	3064	51188	58	CC(=O)N(CCCCCNC(=O)CCC(=O)N(CCCCCNC(=O)CCC(=O)N(CCCCCN)O)O)O	0.09016585522483198	0.0	83	0	BGC0001453:2551;BGC0000940:2545;BGC0001478:2315;BGC0000941:2282;BGC0001572:1601;BGC0001531:1031
GCA_000515155.AZXH01000004.1.region002	3064	51205	58	CC(=O)N(CCCCCNC(=O)CCC(=O)N(CCCCCNC(=O)CCC(=O)N(CCCCCN)O)O)O	0.0741086020571319	0.0	83	0	BGC0001453:2551;BGC0000940:2545;BGC0001478:2315;BGC0000941:2282;BGC0001572:1601;BGC0001531:1031
GCA_000375245.KB896760.1.region003	3064	51188	58	CC(=O)N(CCCCCNC(=O)CCC(=O)N(CCCCCNC(=O)CCC(=O)N(CCCCCN)O)O)O	0.09016585522483198	0.0	83	0	BGC0001453:2518;BGC0000940:2516;BGC0001478:2288;BGC0000941:2258;BGC0001572:1590;BGC0001531:1018
GCA_000375245.KB896760.1.region003	3064	51205	58	CC(=O)N(CCCCCNC(=O)CCC(=O)N(CCCCCNC(=O)CCC(=O)N(CCCCCN)O)O)O	0.0741086020571319	0.0	83	0	BGC0001453:2518;BGC0000940:2516;BGC0001478:2288;BGC0000941:2258;BGC0001572:1590;BGC0001531:1018
GCA_000620325.JHVV01000005.1.region002	3064	51188	58	CC(=O)N(CCCCCNC(=O)CCC(=O)N(CCCCCNC(=O)CCC(=O)N(CCCCCN)O)O)O	0.09016585522483198	0.0	83	0	BGC0001453:2554;BGC0000940:2546;BGC0001478:2317;BGC0000941:2284;BGC0001572:1603;BGC0001531:1032
GCA_000620325.JHVV01000005.1.region002	3064	51205	58	CC(=O)N(CCCCCNC(=O)CCC(=O)N(CCCCCNC(=O)CCC(=O)N(CCCCCN)O)O)O	0.0741086020571319	0.0	83	0	BGC0001453:2554;BGC0000940:2546;BGC0001478:2317;BGC0000941:2284;BGC0001572:1603;BGC0001531:1032
GCA_000374785.KB895288.1.region001	3064	51188	58	CC(=O)N(CCCCCNC(=O)CCC(=O)N(CCCCCNC(=O)CCC(=O)N(CCCCCN)O)O)O	0.09016585522483198	0.0	83	0	BGC0001453:2512;BGC0000940:2511;BGC0001478:2282;BGC0000941:2253;BGC0001572:1589;BGC0001531:1017
GCA_000374785.KB895288.1.region001	3064	51205	58	CC(=O)N(CCCCCNC(=O)CCC(=O)N(CCCCCNC(=O)CCC(=O)N(CCCCCN)O)O)O	0.0741086020571319	0.0	83	0	BGC0001453:2512;BGC0000940:2511;BGC0001478:2282;BGC0000941:2253;BGC0001572:1589;BGC0001531:1017
GCA_000620345.JHVW01000003.1.region003	3064	51188	58	CC(=O)N(CCCCCNC(=O)CCC(=O)N(CCCCCNC(=O)CCC(=O)N(CCCCCN)O)O)O	0.09016585522483198	0.0	83	0	BGC0001453:2554;BGC0000940:2546;BGC0001478:2317;BGC0000941:2284;BGC0001572:1603;BGC0001531:1032
GCA_000620345.JHVW01000003.1.region003	3064	51205	58	CC(=O)N(CCCCCNC(=O)CCC(=O)N(CCCCCNC(=O)CCC(=O)N(CCCCCN)O)O)O	0.0741086020571319	0.0	83	0	BGC0001453:2554;BGC0000940:2546;BGC0001478:2317;BGC0000941:2284;BGC0001572:1603;BGC0001531:1032
GCA_000374765.KB895208.1.region005	3064	51188	58	CC(=O)N(O)CCCCCNC(=O)CCC(=O)N(O)CCCCCNC(=O)CCC(=O)N(O)CCCCCN	0.09016585522483198	0.0	83	0	BGC0000940:2524;BGC0001453:2521;BGC0001478:2298;BGC0000941:2258;BGC0001572:1591;BGC0001531:1015
GCA_000374765.KB895208.1.region005	3064	51188	58	C1CCNC(=O)CCC(=O)N(CCCCCNC(=O)CCC(=O)N(CCCCCNC(=O)CCC(=O)N(CC1)O)O)O	0.09402612658454051	0.0	83	0	BGC0000940:2524;BGC0001453:2521;BGC0001478:2298;BGC0000941:2258;BGC0001572:1591;BGC0001531:1015
GCA_000374765.KB895208.1.region005	3064	51205	58	CC(=O)N(O)CCCCCNC(=O)CCC(=O)N(O)CCCCCNC(=O)CCC(=O)N(O)CCCCCN	0.0741086020571319	0.0	83	0	BGC0000940:2524;BGC0001453:2521;BGC0001478:2298;BGC0000941:2258;BGC0001572:1591;BGC0001531:1015
GCA_000374765.KB895208.1.region005	3064	51205	58	C1CCNC(=O)CCC(=O)N(CCCCCNC(=O)CCC(=O)N(CCCCCNC(=O)CCC(=O)N(CC1)O)O)O	0.07919401274266734	0.0	83	0	BGC0000940:2524;BGC0001453:2521;BGC0001478:2298;BGC0000941:2258;BGC0001572:1591;BGC0001531:1015
GCA_000378825.KB900388.1.region007	3064	51188	58	CC(=O)N(CCCCCNC(=O)CCC(=O)N(CCCCCNC(=O)CCC(=O)N(CCCCCN)O)O)O	0.09016585522483198	0.0	83	0	BGC0001453:2526;BGC0000940:2525;BGC0001478:2298;BGC0000941:2263;BGC0001572:1600
GCA_000378825.KB900388.1.region007	3064	51205	58	CC(=O)N(CCCCCNC(=O)CCC(=O)N(CCCCCNC(=O)CCC(=O)N(CCCCCN)O)O)O	0.0741086020571319	0.0	83	0	BGC0001453:2526;BGC0000940:2525;BGC0001478:2298;BGC0000941:2263;BGC0001572:1600
GCA_000377065.KB897241.1.region003	3064	51188	58	CC(=O)N(CCCCCNC(=O)CCC(=O)N(CCCCCNC(=O)CCC(=O)N(CCCCCN)O)O)O	0.09016585522483198	0.0	83	0	BGC0001453:2550;BGC0000940:2544;BGC0001478:2312;BGC0000941:2281;BGC0001572:1599;BGC0001531:1030
GCA_000377065.KB897241.1.region003	3064	51205	58	CC(=O)N(CCCCCNC(=O)CCC(=O)N(CCCCCNC(=O)CCC(=O)N(CCCCCN)O)O)O	0.0741086020571319	0.0	83	0	BGC0001453:2550;BGC0000940:2544;BGC0001478:2312;BGC0000941:2281;BGC0001572:1599;BGC0001531:1030
GCA_000375265.KB904922.1.region001	3064	51188	58	CC(=O)N(O)CCCCCNC(=O)CCC(=O)N(O)CCCCCNC(=O)CCC(=O)N(O)CCCCCN	0.09016585522483198	0.0	83	0	BGC0000940:2518;BGC0001453:2511;BGC0001478:2287;BGC0000941:2262;BGC0001572:1600;BGC0001531:1022
GCA_000375265.KB904922.1.region001	3064	51188	58	C1CCNC(=O)CCC(=O)N(CCCCCNC(=O)CCC(=O)N(CCCCCNC(=O)CCC(=O)N(CC1)O)O)O	0.09402612658454051	0.0	83	0	BGC0000940:2518;BGC0001453:2511;BGC0001478:2287;BGC0000941:2262;BGC0001572:1600;BGC0001531:1022
GCA_000375265.KB904922.1.region001	3064	51205	58	CC(=O)N(O)CCCCCNC(=O)CCC(=O)N(O)CCCCCNC(=O)CCC(=O)N(O)CCCCCN	0.0741086020571319	0.0	83	0	BGC0000940:2518;BGC0001453:2511;BGC0001478:2287;BGC0000941:2262;BGC0001572:1600;BGC0001531:1022
GCA_000375265.KB904922.1.region001	3064	51205	58	C1CCNC(=O)CCC(=O)N(CCCCCNC(=O)CCC(=O)N(CCCCCNC(=O)CCC(=O)N(CC1)O)O)O	0.07919401274266734	0.0	83	0	BGC0000940:2518;BGC0001453:2511;BGC0001478:2287;BGC0000941:2262;BGC0001572:1600;BGC0001531:1022
GCA_000514515.KI911412.1.region010	3064	51188	58	CC(=O)N(CCCCCNC(=O)CCC(=O)N(CCCCCNC(=O)CCC(=O)N(CCCCCN)O)O)O	0.09016585522483198	0.0	83	0	BGC0001453:2524;BGC0000940:2520;BGC0001478:2293;BGC0000941:2262;BGC0001572:1590;BGC0001531:1022
GCA_000514515.KI911412.1.region010	3064	51205	58	CC(=O)N(CCCCCNC(=O)CCC(=O)N(CCCCCNC(=O)CCC(=O)N(CCCCCN)O)O)O	0.0741086020571319	0.0	83	0	BGC0001453:2524;BGC0000940:2520;BGC0001478:2293;BGC0000941:2262;BGC0001572:1590;BGC0001531:1022
GCA_000383995.KB913022.1.region015	3064	51188	58	CC(=O)N(CCCCCNC(=O)CCC(=O)N(CCCCCNC(=O)CCC(=O)N(CCCCCN)O)O)O	0.09016585522483198	0.0	83	0	BGC0001453:2520;BGC0000940:2520;BGC0001478:2298;BGC0000941:2259;BGC0001572:1595;BGC0001531:1020
GCA_000383995.KB913022.1.region015	3064	51205	58	CC(=O)N(CCCCCNC(=O)CCC(=O)N(CCCCCNC(=O)CCC(=O)N(CCCCCN)O)O)O	0.0741086020571319	0.0	83	0	BGC0001453:2520;BGC0000940:2520;BGC0001478:2298;BGC0000941:2259;BGC0001572:1595;BGC0001531:1020
GCA_000514495.AZWA01000008.1.region002	3064	51188	58	CC(=O)N(O)CCCCCNC(=O)CCC(=O)N(O)CCCCCNC(=O)CCC(=O)N(O)CCCCCN	0.09016585522483198	0.0	83	0	BGC0000940:2518;BGC0001453:2511;BGC0001478:2287;BGC0000941:2262;BGC0001572:1600;BGC0001531:1022
GCA_000514495.AZWA01000008.1.region002	3064	51188	58	C1CCNC(=O)CCC(=O)N(CCCCCNC(=O)CCC(=O)N(CCCCCNC(=O)CCC(=O)N(CC1)O)O)O	0.09402612658454051	0.0	83	0	BGC0000940:2518;BGC0001453:2511;BGC0001478:2287;BGC0000941:2262;BGC0001572:1600;BGC0001531:1022
GCA_000514495.AZWA01000008.1.region002	3064	51205	58	CC(=O)N(O)CCCCCNC(=O)CCC(=O)N(O)CCCCCNC(=O)CCC(=O)N(O)CCCCCN	0.0741086020571319	0.0	83	0	BGC0000940:2518;BGC0001453:2511;BGC0001478:2287;BGC0000941:2262;BGC0001572:1600;BGC0001531:1022
GCA_000514495.AZWA01000008.1.region002	3064	51205	58	C1CCNC(=O)CCC(=O)N(CCCCCNC(=O)CCC(=O)N(CCCCCNC(=O)CCC(=O)N(CC1)O)O)O	0.07919401274266734	0.0	83	0	BGC0000940:2518;BGC0001453:2511;BGC0001478:2287;BGC0000941:2262;BGC0001572:1600;BGC0001531:1022
GCA_000383575.KB911579.1.region020	3064	51188	58	CC(=O)N(O)CCCCCNC(=O)CCC(=O)N(O)CCCCCNC(=O)CCC(=O)N(O)CCCCCN	0.09016585522483198	0.0	83	0	BGC0000940:2531;BGC0001453:2528;BGC0001478:2302;BGC0000941:2267;BGC0001572:1598;BGC0001531:1026
GCA_000383575.KB911579.1.region020	3064	51188	58	C1CCNC(=O)CCC(=O)N(CCCCCNC(=O)CCC(=O)N(CCCCCNC(=O)CCC(=O)N(CC1)O)O)O	0.09402612658454051	0.0	83	0	BGC0000940:2531;BGC0001453:2528;BGC0001478:2302;BGC0000941:2267;BGC0001572:1598;BGC0001531:1026
GCA_000383575.KB911579.1.region020	3064	51205	58	CC(=O)N(O)CCCCCNC(=O)CCC(=O)N(O)CCCCCNC(=O)CCC(=O)N(O)CCCCCN	0.0741086020571319	0.0	83	0	BGC0000940:2531;BGC0001453:2528;BGC0001478:2302;BGC0000941:2267;BGC0001572:1598;BGC0001531:1026
GCA_000383575.KB911579.1.region020	3064	51205	58	C1CCNC(=O)CCC(=O)N(CCCCCNC(=O)CCC(=O)N(CCCCCNC(=O)CCC(=O)N(CC1)O)O)O	0.07919401274266734	0.0	83	0	BGC0000940:2531;BGC0001453:2528;BGC0001478:2302;BGC0000941:2267;BGC0001572:1598;BGC0001531:1026
GCA_000484695.AXVR01000005.1.region001	3064	51188	58	CC(=O)N(CCCCCNC(=O)CCC(=O)N(CCCCCNC(=O)CCC(=O)N(CCCCCN)O)O)O	0.09016585522483198	0.0	83	0	BGC0001453:2499;BGC0000940:2496;BGC0001478:2309;BGC0000941:2264;BGC0001572:1588
GCA_000484695.AXVR01000005.1.region001	3064	51205	58	CC(=O)N(CCCCCNC(=O)CCC(=O)N(CCCCCNC(=O)CCC(=O)N(CCCCCN)O)O)O	0.0741086020571319	0.0	83	0	BGC0001453:2499;BGC0000940:2496;BGC0001478:2309;BGC0000941:2264;BGC0001572:1588
GCA_000379065.KB900614.1.region012	3064	51188	58	CC(=O)N(CCCCCNC(=O)CCC(=O)N(CCCCCNC(=O)CCC(=O)N(CCCCCN)O)O)O	0.09016585522483198	0.0	83	0	BGC0001453:2537;BGC0000940:2532;BGC0001478:2304;BGC0000941:2267;BGC0001572:1604
GCA_000379065.KB900614.1.region012	3064	51205	58	CC(=O)N(CCCCCNC(=O)CCC(=O)N(CCCCCNC(=O)CCC(=O)N(CCCCCN)O)O)O	0.0741086020571319	0.0	83	0	BGC0001453:2537;BGC0000940:2532;BGC0001478:2304;BGC0000941:2267;BGC0001572:1604
GCA_000425925.AUEJ01000003.1.region002	3064	51188	58	CC(=O)N(CCCCCNC(=O)CCC(=O)N(CCCCCNC(=O)CCC(=O)N(CCCCCN)O)O)O	0.09016585522483198	0.0	83	0	BGC0001453:2547;BGC0000940:2543;BGC0001478:2312;BGC0000941:2280;BGC0001572:1602;BGC0001531:1031
GCA_000425925.AUEJ01000003.1.region002	3064	51205	58	CC(=O)N(CCCCCNC(=O)CCC(=O)N(CCCCCNC(=O)CCC(=O)N(CCCCCN)O)O)O	0.0741086020571319	0.0	83	0	BGC0001453:2547;BGC0000940:2543;BGC0001478:2312;BGC0000941:2280;BGC0001572:1602;BGC0001531:1031
GCA_000424905.KE384268.1.region002	3064	51188	58	CC(=O)N(O)CCCCCNC(=O)CCC(=O)N(O)CCCCCNC(=O)CCC(=O)N(O)CCCCCN	0.09016585522483198	0.0	83	0	BGC0000940:2533;BGC0001453:2532;BGC0001478:2300;BGC0000941:2271;BGC0001572:1597;BGC0001531:1010
GCA_000424905.KE384268.1.region002	3064	51188	58	C1CCNC(=O)CCC(=O)N(CCCCCNC(=O)CCC(=O)N(CCCCCNC(=O)CCC(=O)N(CC1)O)O)O	0.09402612658454051	0.0	83	0	BGC0000940:2533;BGC0001453:2532;BGC0001478:2300;BGC0000941:2271;BGC0001572:1597;BGC0001531:1010
GCA_000424905.KE384268.1.region002	3064	51205	58	CC(=O)N(O)CCCCCNC(=O)CCC(=O)N(O)CCCCCNC(=O)CCC(=O)N(O)CCCCCN	0.0741086020571319	0.0	83	0	BGC0000940:2533;BGC0001453:2532;BGC0001478:2300;BGC0000941:2271;BGC0001572:1597;BGC0001531:1010
GCA_000424905.KE384268.1.region002	3064	51205	58	C1CCNC(=O)CCC(=O)N(CCCCCNC(=O)CCC(=O)N(CCCCCNC(=O)CCC(=O)N(CC1)O)O)O	0.07919401274266734	0.0	83	0	BGC0000940:2533;BGC0001453:2532;BGC0001478:2300;BGC0000941:2271;BGC0001572:1597;BGC0001531:1010
GCA_000424865.AUKS01000003.1.region002	3064	51188	58	CC(=O)N(CCCCCNC(=O)CCC(=O)N(CCCCCNC(=O)CCC(=O)N(CCCCCN)O)O)O	0.09016585522483198	0.0	83	0	BGC0001453:2554;BGC0000940:2546;BGC0001478:2317;BGC0000941:2284;BGC0001572:1603;BGC0001531:1032
GCA_000424865.AUKS01000003.1.region002	3064	51205	58	CC(=O)N(CCCCCNC(=O)CCC(=O)N(CCCCCNC(=O)CCC(=O)N(CCCCCN)O)O)O	0.0741086020571319	0.0	83	0	BGC0001453:2554;BGC0000940:2546;BGC0001478:2317;BGC0000941:2284;BGC0001572:1603;BGC0001531:1032
GCA_000384095.KB913027.1.region020	3064	51188	58	CC(=O)N(O)CCCCCNC(=O)CCC(=O)N(O)CCCCCNC(=O)CCC(=O)N(O)CCCCCN	0.09016585522483198	0.0	83	0	BGC0000940:2531;BGC0001453:2528;BGC0001478:2302;BGC0000941:2267;BGC0001572:1598;BGC0001531:1026
GCA_000384095.KB913027.1.region020	3064	51188	58	C1CCNC(=O)CCC(=O)N(CCCCCNC(=O)CCC(=O)N(CCCCCNC(=O)CCC(=O)N(CC1)O)O)O	0.09402612658454051	0.0	83	0	BGC0000940:2531;BGC0001453:2528;BGC0001478:2302;BGC0000941:2267;BGC0001572:1598;BGC0001531:1026
GCA_000384095.KB913027.1.region020	3064	51205	58	CC(=O)N(O)CCCCCNC(=O)CCC(=O)N(O)CCCCCNC(=O)CCC(=O)N(O)CCCCCN	0.0741086020571319	0.0	83	0	BGC0000940:2531;BGC0001453:2528;BGC0001478:2302;BGC0000941:2267;BGC0001572:1598;BGC0001531:1026
GCA_000384095.KB913027.1.region020	3064	51205	58	C1CCNC(=O)CCC(=O)N(CCCCCNC(=O)CCC(=O)N(CCCCCNC(=O)CCC(=O)N(CC1)O)O)O	0.07919401274266734	0.0	83	0	BGC0000940:2531;BGC0001453:2528;BGC0001478:2302;BGC0000941:2267;BGC0001572:1598;BGC0001531:1026
CNT403.scaffold00008.region001	3064	51188	58	CC(=O)N(O)CCCCCNC(=O)CCC(=O)N(O)CCCCCNC(=O)CCC(=O)N(O)CCCCCN	0.09016585522483198	0.0	83	0	BGC0000940:2531;BGC0001453:2526;BGC0001478:2300;BGC0000941:2263;BGC0001572:1597;BGC0001531:1018
CNT403.scaffold00008.region001	3064	51188	58	C1CCNC(=O)CCC(=O)N(CCCCCNC(=O)CCC(=O)N(CCCCCNC(=O)CCC(=O)N(CC1)O)O)O	0.09402612658454051	0.0	83	0	BGC0000940:2531;BGC0001453:2526;BGC0001478:2300;BGC0000941:2263;BGC0001572:1597;BGC0001531:1018
CNT403.scaffold00008.region001	3064	51205	58	CC(=O)N(O)CCCCCNC(=O)CCC(=O)N(O)CCCCCNC(=O)CCC(=O)N(O)CCCCCN	0.0741086020571319	0.0	83	0	BGC0000940:2531;BGC0001453:2526;BGC0001478:2300;BGC0000941:2263;BGC0001572:1597;BGC0001531:1018
CNT403.scaffold00008.region001	3064	51205	58	C1CCNC(=O)CCC(=O)N(CCCCCNC(=O)CCC(=O)N(CCCCCNC(=O)CCC(=O)N(CC1)O)O)O	0.07919401274266734	0.0	83	0	BGC0000940:2531;BGC0001453:2526;BGC0001478:2300;BGC0000941:2263;BGC0001572:1597;BGC0001531:1018
CNY673.scaffold00046.region001	3064	51188	58	CC(=O)N(O)CCCCCNC(=O)CCC(=O)N(O)CCCCCNC(=O)CCC(=O)N(O)CCCCCN	0.09016585522483198	0.0	83	0	BGC0000940:2528;BGC0001453:2524;BGC0001478:2296;BGC0000941:2262;BGC0001572:1593;BGC0001531:1022
CNY673.scaffold00046.region001	3064	51188	58	C1CCNC(=O)CCC(=O)N(CCCCCNC(=O)CCC(=O)N(CCCCCNC(=O)CCC(=O)N(CC1)O)O)O	0.09402612658454051	0.0	83	0	BGC0000940:2528;BGC0001453:2524;BGC0001478:2296;BGC0000941:2262;BGC0001572:1593;BGC0001531:1022
CNY673.scaffold00046.region001	3064	51205	58	CC(=O)N(O)CCCCCNC(=O)CCC(=O)N(O)CCCCCNC(=O)CCC(=O)N(O)CCCCCN	0.0741086020571319	0.0	83	0	BGC0000940:2528;BGC0001453:2524;BGC0001478:2296;BGC0000941:2262;BGC0001572:1593;BGC0001531:1022
CNY673.scaffold00046.region001	3064	51205	58	C1CCNC(=O)CCC(=O)N(CCCCCNC(=O)CCC(=O)N(CCCCCNC(=O)CCC(=O)N(CC1)O)O)O	0.07919401274266734	0.0	83	0	BGC0000940:2528;BGC0001453:2524;BGC0001478:2296;BGC0000941:2262;BGC0001572:1593;BGC0001531:1022
CNY646.scaffold00009.region003	3064	51188	58	CC(=O)N(CCCCCNC(=O)CCC(=O)N(CCCCCNC(=O)CCC(=O)N(CCCCCN)O)O)O	0.09016585522483198	0.0	83	0	BGC0001453:2552;BGC0000940:2549;BGC0001478:2306;BGC0000941:2281;BGC0001572:1605;BGC0001531:1017
CNY646.scaffold00009.region003	3064	51205	58	CC(=O)N(CCCCCNC(=O)CCC(=O)N(CCCCCNC(=O)CCC(=O)N(CCCCCN)O)O)O	0.0741086020571319	0.0	83	0	BGC0001453:2552;BGC0000940:2549;BGC0001478:2306;BGC0000941:2281;BGC0001572:1605;BGC0001531:1017
CNY681.scaffold00004.region003	3064	51188	58	CC(=O)N(CCCCCNC(=O)CCC(=O)N(CCCCCNC(=O)CCC(=O)N(CCCCCN)O)O)O	0.09016585522483198	0.0	83	0	BGC0001453:2552;BGC0000940:2546;BGC0001478:2317;BGC0000941:2284;BGC0001572:1603;BGC0001531:1032
CNY681.scaffold00004.region003	3064	51205	58	CC(=O)N(CCCCCNC(=O)CCC(=O)N(CCCCCNC(=O)CCC(=O)N(CCCCCN)O)O)O	0.0741086020571319	0.0	83	0	BGC0001453:2552;BGC0000940:2546;BGC0001478:2317;BGC0000941:2284;BGC0001572:1603;BGC0001531:1032
CNY678.scaffold00006.region003	3064	51188	58	CC(=O)N(CCCCCNC(=O)CCC(=O)N(CCCCCNC(=O)CCC(=O)N(CCCCCN)O)O)O	0.09016585522483198	0.0	83	0	BGC0001453:2550;BGC0000940:2544;BGC0001478:2315;BGC0000941:2282;BGC0001572:1604;BGC0001531:1032
CNY678.scaffold00006.region003	3064	51205	58	CC(=O)N(CCCCCNC(=O)CCC(=O)N(CCCCCNC(=O)CCC(=O)N(CCCCCN)O)O)O	0.0741086020571319	0.0	83	0	BGC0001453:2550;BGC0000940:2544;BGC0001478:2315;BGC0000941:2282;BGC0001572:1604;BGC0001531:1032
GCA_000374685.KB894962.1.region001	3064	45789	59	CC(=O)N(O)CCCCCNC(=O)CCC(=O)N(O)CCCCCNC(=O)CCC(=O)N(O)CCCCCN	0.07079119091731716	0.0	83	0	BGC0000940:2533;BGC0001453:2527;BGC0001478:2289;BGC0000941:2250;BGC0001572:1602
GCA_000374685.KB894962.1.region001	3064	45789	59	C1CCNC(=O)CCC(=O)N(CCCCCNC(=O)CCC(=O)N(CCCCCNC(=O)CCC(=O)N(CC1)O)O)O	0.07705446638076183	0.0	83	0	BGC0000940:2533;BGC0001453:2527;BGC0001478:2289;BGC0000941:2250;BGC0001572:1602
GCA_000374685.KB894962.1.region001	3064	52888	59	C1CCNC(=O)CCC(=O)N(CCCCCNC(=O)CCC(=O)N(CCCCCNC(=O)CCC(=O)N(CC1)O)O)O	0.07205262015846127	0.0	83	0	BGC0000940:2533;BGC0001453:2527;BGC0001478:2289;BGC0000941:2250;BGC0001572:1602
GCA_000374685.KB894962.1.region001	3064	59212	59	C1CCNC(=O)CCC(=O)N(CCCCCNC(=O)CCC(=O)N(CCCCCNC(=O)CCC(=O)N(CC1)O)O)O	0.07314286213729307	0.0	83	0	BGC0000940:2533;BGC0001453:2527;BGC0001478:2289;BGC0000941:2250;BGC0001572:1602
GCA_000374685.KB894962.1.region001	3064	66854	59	CC(=O)N(O)CCCCCNC(=O)CCC(=O)N(O)CCCCCNC(=O)CCC(=O)N(O)CCCCCN	0.08113965796962791	0.0	83	0	BGC0000940:2533;BGC0001453:2527;BGC0001478:2289;BGC0000941:2250;BGC0001572:1602
GCA_000374685.KB894962.1.region001	3064	66854	59	C1CCNC(=O)CCC(=O)N(CCCCCNC(=O)CCC(=O)N(CCCCCNC(=O)CCC(=O)N(CC1)O)O)O	0.08925210342176129	0.0	83	0	BGC0000940:2533;BGC0001453:2527;BGC0001478:2289;BGC0000941:2250;BGC0001572:1602
GCA_000514815.KI911471.1.region003	3064	45789	59	CC(=O)N(O)CCCCCNC(=O)CCC(=O)N(O)CCCCCNC(=O)CCC(=O)N(O)CCCCCN	0.07079119091731716	0.0	83	0	BGC0000940:2526;BGC0001453:2522;BGC0001478:2302;BGC0000941:2263;BGC0001572:1601;BGC0001531:1016
GCA_000514815.KI911471.1.region003	3064	45789	59	C1CCNC(=O)CCC(=O)N(CCCCCNC(=O)CCC(=O)N(CCCCCNC(=O)CCC(=O)N(CC1)O)O)O	0.07705446638076183	0.0	83	0	BGC0000940:2526;BGC0001453:2522;BGC0001478:2302;BGC0000941:2263;BGC0001572:1601;BGC0001531:1016
GCA_000514815.KI911471.1.region003	3064	52888	59	C1CCNC(=O)CCC(=O)N(CCCCCNC(=O)CCC(=O)N(CCCCCNC(=O)CCC(=O)N(CC1)O)O)O	0.07205262015846127	0.0	83	0	BGC0000940:2526;BGC0001453:2522;BGC0001478:2302;BGC0000941:2263;BGC0001572:1601;BGC0001531:1016
GCA_000514815.KI911471.1.region003	3064	59212	59	C1CCNC(=O)CCC(=O)N(CCCCCNC(=O)CCC(=O)N(CCCCCNC(=O)CCC(=O)N(CC1)O)O)O	0.07314286213729307	0.0	83	0	BGC0000940:2526;BGC0001453:2522;BGC0001478:2302;BGC0000941:2263;BGC0001572:1601;BGC0001531:1016
GCA_000514815.KI911471.1.region003	3064	66854	59	CC(=O)N(O)CCCCCNC(=O)CCC(=O)N(O)CCCCCNC(=O)CCC(=O)N(O)CCCCCN	0.08113965796962791	0.0	83	0	BGC0000940:2526;BGC0001453:2522;BGC0001478:2302;BGC0000941:2263;BGC0001572:1601;BGC0001531:1016
GCA_000514815.KI911471.1.region003	3064	66854	59	C1CCNC(=O)CCC(=O)N(CCCCCNC(=O)CCC(=O)N(CCCCCNC(=O)CCC(=O)N(CC1)O)O)O	0.08925210342176129	0.0	83	0	BGC0000940:2526;BGC0001453:2522;BGC0001478:2302;BGC0000941:2263;BGC0001572:1601;BGC0001531:1016
GCA_000016425.CP000667.1.region011	3064	45789	59	CC(=O)N(CCCCCNC(=O)CCC(=O)N(CCCCCNC(=O)CCC(=O)N(CCCCCN)O)O)O	0.07079119091731716	0.0	83	0	BGC0001453:2552;BGC0000940:2546;BGC0001478:2317;BGC0000941:2284;BGC0001572:1603;BGC0001531:1032
GCA_000016425.CP000667.1.region011	3064	66854	59	CC(=O)N(CCCCCNC(=O)CCC(=O)N(CCCCCNC(=O)CCC(=O)N(CCCCCN)O)O)O	0.08113965796962791	0.0	83	0	BGC0001453:2552;BGC0000940:2546;BGC0001478:2317;BGC0000941:2284;BGC0001572:1603;BGC0001531:1032
GCA_000514695.AZWK01000003.1.region003	3064	45789	59	CC(=O)N(CCCCCNC(=O)CCC(=O)N(CCCCCNC(=O)CCC(=O)N(CCCCCN)O)O)O	0.07079119091731716	0.0	83	0	BGC0001453:2554;BGC0000940:2547;BGC0001478:2318;BGC0000941:2284;BGC0001572:1603;BGC0001531:1032
GCA_000514695.AZWK01000003.1.region003	3064	66854	59	CC(=O)N(CCCCCNC(=O)CCC(=O)N(CCCCCNC(=O)CCC(=O)N(CCCCCN)O)O)O	0.08113965796962791	0.0	83	0	BGC0001453:2554;BGC0000940:2547;BGC0001478:2318;BGC0000941:2284;BGC0001572:1603;BGC0001531:1032
CNY703.scaffold00011.region001	3064	45789	59	CC(=O)N(O)CCCCCNC(=O)CCC(=O)N(O)CCCCCNC(=O)CCC(=O)N(O)CCCCCN	0.07079119091731716	0.0	83	0	BGC0000940:2525;BGC0001453:2525;BGC0001478:2299;BGC0000941:2261;BGC0001572:1592;BGC0001531:1022
CNY703.scaffold00011.region001	3064	45789	59	C1CCNC(=O)CCC(=O)N(CCCCCNC(=O)CCC(=O)N(CCCCCNC(=O)CCC(=O)N(CC1)O)O)O	0.07705446638076183	0.0	83	0	BGC0000940:2525;BGC0001453:2525;BGC0001478:2299;BGC0000941:2261;BGC0001572:1592;BGC0001531:1022
CNY703.scaffold00011.region001	3064	52888	59	C1CCNC(=O)CCC(=O)N(CCCCCNC(=O)CCC(=O)N(CCCCCNC(=O)CCC(=O)N(CC1)O)O)O	0.07205262015846127	0.0	83	0	BGC0000940:2525;BGC0001453:2525;BGC0001478:2299;BGC0000941:2261;BGC0001572:1592;BGC0001531:1022
CNY703.scaffold00011.region001	3064	59212	59	C1CCNC(=O)CCC(=O)N(CCCCCNC(=O)CCC(=O)N(CCCCCNC(=O)CCC(=O)N(CC1)O)O)O	0.07314286213729307	0.0	83	0	BGC0000940:2525;BGC0001453:2525;BGC0001478:2299;BGC0000941:2261;BGC0001572:1592;BGC0001531:1022
CNY703.scaffold00011.region001	3064	66854	59	CC(=O)N(O)CCCCCNC(=O)CCC(=O)N(O)CCCCCNC(=O)CCC(=O)N(O)CCCCCN	0.08113965796962791	0.0	83	0	BGC0000940:2525;BGC0001453:2525;BGC0001478:2299;BGC0000941:2261;BGC0001572:1592;BGC0001531:1022
CNY703.scaffold00011.region001	3064	66854	59	C1CCNC(=O)CCC(=O)N(CCCCCNC(=O)CCC(=O)N(CCCCCNC(=O)CCC(=O)N(CC1)O)O)O	0.08925210342176129	0.0	83	0	BGC0000940:2525;BGC0001453:2525;BGC0001478:2299;BGC0000941:2261;BGC0001572:1592;BGC0001531:1022
GCA_000515095.AZXE01000002.1.region002	3064	45789	59	CC(=O)N(CCCCCNC(=O)CCC(=O)N(CCCCCNC(=O)CCC(=O)N(CCCCCN)O)O)O	0.07079119091731716	0.0	83	0	BGC0001453:2550;BGC0000940:2546;BGC0001478:2317;BGC0000941:2286;BGC0001572:1601;BGC0001531:1031
GCA_000515095.AZXE01000002.1.region002	3064	66854	59	CC(=O)N(CCCCCNC(=O)CCC(=O)N(CCCCCNC(=O)CCC(=O)N(CCCCCN)O)O)O	0.08113965796962791	0.0	83	0	BGC0001453:2550;BGC0000940:2546;BGC0001478:2317;BGC0000941:2286;BGC0001572:1601;BGC0001531:1031
GCA_000374745.KB895100.1.region002	3064	45789	59	CC(=O)N(O)CCCCCNC(=O)CCC(=O)N(O)CCCCCNC(=O)CCC(=O)N(O)CCCCCN	0.07079119091731716	0.0	83	0	BGC0000940:2523;BGC0001453:2519;BGC0001478:2300;BGC0000941:2262;BGC0001572:1591;BGC0001531:1016
GCA_000374745.KB895100.1.region002	3064	45789	59	C1CCNC(=O)CCC(=O)N(CCCCCNC(=O)CCC(=O)N(CCCCCNC(=O)CCC(=O)N(CC1)O)O)O	0.07705446638076183	0.0	83	0	BGC0000940:2523;BGC0001453:2519;BGC0001478:2300;BGC0000941:2262;BGC0001572:1591;BGC0001531:1016
GCA_000374745.KB895100.1.region002	3064	52888	59	C1CCNC(=O)CCC(=O)N(CCCCCNC(=O)CCC(=O)N(CCCCCNC(=O)CCC(=O)N(CC1)O)O)O	0.07205262015846127	0.0	83	0	BGC0000940:2523;BGC0001453:2519;BGC0001478:2300;BGC0000941:2262;BGC0001572:1591;BGC0001531:1016
GCA_000374745.KB895100.1.region002	3064	59212	59	C1CCNC(=O)CCC(=O)N(CCCCCNC(=O)CCC(=O)N(CCCCCNC(=O)CCC(=O)N(CC1)O)O)O	0.07314286213729307	0.0	83	0	BGC0000940:2523;BGC0001453:2519;BGC0001478:2300;BGC0000941:2262;BGC0001572:1591;BGC0001531:1016
GCA_000374745.KB895100.1.region002	3064	66854	59	CC(=O)N(O)CCCCCNC(=O)CCC(=O)N(O)CCCCCNC(=O)CCC(=O)N(O)CCCCCN	0.08113965796962791	0.0	83	0	BGC0000940:2523;BGC0001453:2519;BGC0001478:2300;BGC0000941:2262;BGC0001572:1591;BGC0001531:1016
GCA_000374745.KB895100.1.region002	3064	66854	59	C1CCNC(=O)CCC(=O)N(CCCCCNC(=O)CCC(=O)N(CCCCCNC(=O)CCC(=O)N(CC1)O)O)O	0.08925210342176129	0.0	83	0	BGC0000940:2523;BGC0001453:2519;BGC0001478:2300;BGC0000941:2262;BGC0001572:1591;BGC0001531:1016
GCA_000515075.AZXD01000009.1.region002	3064	45789	59	CC(=O)N(CCCCCNC(=O)CCC(=O)N(CCCCCNC(=O)CCC(=O)N(CCCCCN)O)O)O	0.07079119091731716	0.0	83	0	BGC0001453:2550;BGC0000940:2545;BGC0001478:2317;BGC0000941:2282;BGC0001572:1604;BGC0001531:1031
GCA_000515075.AZXD01000009.1.region002	3064	66854	59	CC(=O)N(CCCCCNC(=O)CCC(=O)N(CCCCCNC(=O)CCC(=O)N(CCCCCN)O)O)O	0.08113965796962791	0.0	83	0	BGC0001453:2550;BGC0000940:2545;BGC0001478:2317;BGC0000941:2282;BGC0001572:1604;BGC0001531:1031
GCA_000374705.KB894905.1.region003	3064	45789	59	CC(=O)N(O)CCCCCNC(=O)CCC(=O)N(O)CCCCCNC(=O)CCC(=O)N(O)CCCCCN	0.07079119091731716	0.0	83	0	BGC0000940:2520;BGC0001453:2520;BGC0001478:2298;BGC0000941:2259;BGC0001572:1595;BGC0001531:1020
GCA_000374705.KB894905.1.region003	3064	45789	59	C1CCNC(=O)CCC(=O)N(CCCCCNC(=O)CCC(=O)N(CCCCCNC(=O)CCC(=O)N(CC1)O)O)O	0.07705446638076183	0.0	83	0	BGC0000940:2520;BGC0001453:2520;BGC0001478:2298;BGC0000941:2259;BGC0001572:1595;BGC0001531:1020
GCA_000374705.KB894905.1.region003	3064	52888	59	C1CCNC(=O)CCC(=O)N(CCCCCNC(=O)CCC(=O)N(CCCCCNC(=O)CCC(=O)N(CC1)O)O)O	0.07205262015846127	0.0	83	0	BGC0000940:2520;BGC0001453:2520;BGC0001478:2298;BGC0000941:2259;BGC0001572:1595;BGC0001531:1020
GCA_000374705.KB894905.1.region003	3064	59212	59	C1CCNC(=O)CCC(=O)N(CCCCCNC(=O)CCC(=O)N(CCCCCNC(=O)CCC(=O)N(CC1)O)O)O	0.07314286213729307	0.0	83	0	BGC0000940:2520;BGC0001453:2520;BGC0001478:2298;BGC0000941:2259;BGC0001572:1595;BGC0001531:1020
GCA_000374705.KB894905.1.region003	3064	66854	59	CC(=O)N(O)CCCCCNC(=O)CCC(=O)N(O)CCCCCNC(=O)CCC(=O)N(O)CCCCCN	0.08113965796962791	0.0	83	0	BGC0000940:2520;BGC0001453:2520;BGC0001478:2298;BGC0000941:2259;BGC0001572:1595;BGC0001531:1020
GCA_000374705.KB894905.1.region003	3064	66854	59	C1CCNC(=O)CCC(=O)N(CCCCCNC(=O)CCC(=O)N(CCCCCNC(=O)CCC(=O)N(CC1)O)O)O	0.08925210342176129	0.0	83	0	BGC0000940:2520;BGC0001453:2520;BGC0001478:2298;BGC0000941:2259;BGC0001572:1595;BGC0001531:1020
GCA_000514835.AZWR01000002.1.region004	3064	45789	59	CC(=O)N(CCCCCNC(=O)CCC(=O)N(CCCCCNC(=O)CCC(=O)N(CCCCCN)O)O)O	0.07079119091731716	0.0	83	0	BGC0001453:2516;BGC0000940:2514;BGC0001478:2290;BGC0000941:2260;BGC0001572:1591;BGC0001531:1020
GCA_000514835.AZWR01000002.1.region004	3064	66854	59	CC(=O)N(CCCCCNC(=O)CCC(=O)N(CCCCCNC(=O)CCC(=O)N(CCCCCN)O)O)O	0.08113965796962791	0.0	83	0	BGC0001453:2516;BGC0000940:2514;BGC0001478:2290;BGC0000941:2260;BGC0001572:1591;BGC0001531:1020
GCA_000374665.KB894848.1.region003	3064	45789	59	CC(=O)N(O)CCCCCNC(=O)CCC(=O)N(O)CCCCCNC(=O)CCC(=O)N(O)CCCCCN	0.07079119091731716	0.0	83	0	BGC0000940:2531;BGC0001453:2531;BGC0001478:2300;BGC0000941:2263;BGC0001572:1606;BGC0001531:1016
GCA_000374665.KB894848.1.region003	3064	45789	59	C1CCNC(=O)CCC(=O)N(CCCCCNC(=O)CCC(=O)N(CCCCCNC(=O)CCC(=O)N(CC1)O)O)O	0.07705446638076183	0.0	83	0	BGC0000940:2531;BGC0001453:2531;BGC0001478:2300;BGC0000941:2263;BGC0001572:1606;BGC0001531:1016
GCA_000374665.KB894848.1.region003	3064	52888	59	C1CCNC(=O)CCC(=O)N(CCCCCNC(=O)CCC(=O)N(CCCCCNC(=O)CCC(=O)N(CC1)O)O)O	0.07205262015846127	0.0	83	0	BGC0000940:2531;BGC0001453:2531;BGC0001478:2300;BGC0000941:2263;BGC0001572:1606;BGC0001531:1016
GCA_000374665.KB894848.1.region003	3064	59212	59	C1CCNC(=O)CCC(=O)N(CCCCCNC(=O)CCC(=O)N(CCCCCNC(=O)CCC(=O)N(CC1)O)O)O	0.07314286213729307	0.0	83	0	BGC0000940:2531;BGC0001453:2531;BGC0001478:2300;BGC0000941:2263;BGC0001572:1606;BGC0001531:1016
GCA_000374665.KB894848.1.region003	3064	66854	59	CC(=O)N(O)CCCCCNC(=O)CCC(=O)N(O)CCCCCNC(=O)CCC(=O)N(O)CCCCCN	0.08113965796962791	0.0	83	0	BGC0000940:2531;BGC0001453:2531;BGC0001478:2300;BGC0000941:2263;BGC0001572:1606;BGC0001531:1016
GCA_000374665.KB894848.1.region003	3064	66854	59	C1CCNC(=O)CCC(=O)N(CCCCCNC(=O)CCC(=O)N(CCCCCNC(=O)CCC(=O)N(CC1)O)O)O	0.08925210342176129	0.0	83	0	BGC0000940:2531;BGC0001453:2531;BGC0001478:2300;BGC0000941:2263;BGC0001572:1606;BGC0001531:1016
GCA_000515155.AZXH01000004.1.region002	3064	45789	59	CC(=O)N(CCCCCNC(=O)CCC(=O)N(CCCCCNC(=O)CCC(=O)N(CCCCCN)O)O)O	0.07079119091731716	0.0	83	0	BGC0001453:2551;BGC0000940:2545;BGC0001478:2315;BGC0000941:2282;BGC0001572:1601;BGC0001531:1031
GCA_000515155.AZXH01000004.1.region002	3064	66854	59	CC(=O)N(CCCCCNC(=O)CCC(=O)N(CCCCCNC(=O)CCC(=O)N(CCCCCN)O)O)O	0.08113965796962791	0.0	83	0	BGC0001453:2551;BGC0000940:2545;BGC0001478:2315;BGC0000941:2282;BGC0001572:1601;BGC0001531:1031
GCA_000375245.KB896760.1.region003	3064	45789	59	CC(=O)N(CCCCCNC(=O)CCC(=O)N(CCCCCNC(=O)CCC(=O)N(CCCCCN)O)O)O	0.07079119091731716	0.0	83	0	BGC0001453:2518;BGC0000940:2516;BGC0001478:2288;BGC0000941:2258;BGC0001572:1590;BGC0001531:1018
GCA_000375245.KB896760.1.region003	3064	66854	59	CC(=O)N(CCCCCNC(=O)CCC(=O)N(CCCCCNC(=O)CCC(=O)N(CCCCCN)O)O)O	0.08113965796962791	0.0	83	0	BGC0001453:2518;BGC0000940:2516;BGC0001478:2288;BGC0000941:2258;BGC0001572:1590;BGC0001531:1018
GCA_000620325.JHVV01000005.1.region002	3064	45789	59	CC(=O)N(CCCCCNC(=O)CCC(=O)N(CCCCCNC(=O)CCC(=O)N(CCCCCN)O)O)O	0.07079119091731716	0.0	83	0	BGC0001453:2554;BGC0000940:2546;BGC0001478:2317;BGC0000941:2284;BGC0001572:1603;BGC0001531:1032
GCA_000620325.JHVV01000005.1.region002	3064	66854	59	CC(=O)N(CCCCCNC(=O)CCC(=O)N(CCCCCNC(=O)CCC(=O)N(CCCCCN)O)O)O	0.08113965796962791	0.0	83	0	BGC0001453:2554;BGC0000940:2546;BGC0001478:2317;BGC0000941:2284;BGC0001572:1603;BGC0001531:1032
GCA_000374785.KB895288.1.region001	3064	45789	59	CC(=O)N(CCCCCNC(=O)CCC(=O)N(CCCCCNC(=O)CCC(=O)N(CCCCCN)O)O)O	0.07079119091731716	0.0	83	0	BGC0001453:2512;BGC0000940:2511;BGC0001478:2282;BGC0000941:2253;BGC0001572:1589;BGC0001531:1017
GCA_000374785.KB895288.1.region001	3064	66854	59	CC(=O)N(CCCCCNC(=O)CCC(=O)N(CCCCCNC(=O)CCC(=O)N(CCCCCN)O)O)O	0.08113965796962791	0.0	83	0	BGC0001453:2512;BGC0000940:2511;BGC0001478:2282;BGC0000941:2253;BGC0001572:1589;BGC0001531:1017
GCA_000620345.JHVW01000003.1.region003	3064	45789	59	CC(=O)N(CCCCCNC(=O)CCC(=O)N(CCCCCNC(=O)CCC(=O)N(CCCCCN)O)O)O	0.07079119091731716	0.0	83	0	BGC0001453:2554;BGC0000940:2546;BGC0001478:2317;BGC0000941:2284;BGC0001572:1603;BGC0001531:1032
GCA_000620345.JHVW01000003.1.region003	3064	66854	59	CC(=O)N(CCCCCNC(=O)CCC(=O)N(CCCCCNC(=O)CCC(=O)N(CCCCCN)O)O)O	0.08113965796962791	0.0	83	0	BGC0001453:2554;BGC0000940:2546;BGC0001478:2317;BGC0000941:2284;BGC0001572:1603;BGC0001531:1032
GCA_000374765.KB895208.1.region005	3064	45789	59	CC(=O)N(O)CCCCCNC(=O)CCC(=O)N(O)CCCCCNC(=O)CCC(=O)N(O)CCCCCN	0.07079119091731716	0.0	83	0	BGC0000940:2524;BGC0001453:2521;BGC0001478:2298;BGC0000941:2258;BGC0001572:1591;BGC0001531:1015
GCA_000374765.KB895208.1.region005	3064	45789	59	C1CCNC(=O)CCC(=O)N(CCCCCNC(=O)CCC(=O)N(CCCCCNC(=O)CCC(=O)N(CC1)O)O)O	0.07705446638076183	0.0	83	0	BGC0000940:2524;BGC0001453:2521;BGC0001478:2298;BGC0000941:2258;BGC0001572:1591;BGC0001531:1015
GCA_000374765.KB895208.1.region005	3064	52888	59	C1CCNC(=O)CCC(=O)N(CCCCCNC(=O)CCC(=O)N(CCCCCNC(=O)CCC(=O)N(CC1)O)O)O	0.07205262015846127	0.0	83	0	BGC0000940:2524;BGC0001453:2521;BGC0001478:2298;BGC0000941:2258;BGC0001572:1591;BGC0001531:1015
GCA_000374765.KB895208.1.region005	3064	59212	59	C1CCNC(=O)CCC(=O)N(CCCCCNC(=O)CCC(=O)N(CCCCCNC(=O)CCC(=O)N(CC1)O)O)O	0.07314286213729307	0.0	83	0	BGC0000940:2524;BGC0001453:2521;BGC0001478:2298;BGC0000941:2258;BGC0001572:1591;BGC0001531:1015
GCA_000374765.KB895208.1.region005	3064	66854	59	CC(=O)N(O)CCCCCNC(=O)CCC(=O)N(O)CCCCCNC(=O)CCC(=O)N(O)CCCCCN	0.08113965796962791	0.0	83	0	BGC0000940:2524;BGC0001453:2521;BGC0001478:2298;BGC0000941:2258;BGC0001572:1591;BGC0001531:1015
GCA_000374765.KB895208.1.region005	3064	66854	59	C1CCNC(=O)CCC(=O)N(CCCCCNC(=O)CCC(=O)N(CCCCCNC(=O)CCC(=O)N(CC1)O)O)O	0.08925210342176129	0.0	83	0	BGC0000940:2524;BGC0001453:2521;BGC0001478:2298;BGC0000941:2258;BGC0001572:1591;BGC0001531:1015
GCA_000378825.KB900388.1.region007	3064	45789	59	CC(=O)N(CCCCCNC(=O)CCC(=O)N(CCCCCNC(=O)CCC(=O)N(CCCCCN)O)O)O	0.07079119091731716	0.0	83	0	BGC0001453:2526;BGC0000940:2525;BGC0001478:2298;BGC0000941:2263;BGC0001572:1600
GCA_000378825.KB900388.1.region007	3064	66854	59	CC(=O)N(CCCCCNC(=O)CCC(=O)N(CCCCCNC(=O)CCC(=O)N(CCCCCN)O)O)O	0.08113965796962791	0.0	83	0	BGC0001453:2526;BGC0000940:2525;BGC0001478:2298;BGC0000941:2263;BGC0001572:1600
GCA_000377065.KB897241.1.region003	3064	45789	59	CC(=O)N(CCCCCNC(=O)CCC(=O)N(CCCCCNC(=O)CCC(=O)N(CCCCCN)O)O)O	0.07079119091731716	0.0	83	0	BGC0001453:2550;BGC0000940:2544;BGC0001478:2312;BGC0000941:2281;BGC0001572:1599;BGC0001531:1030
GCA_000377065.KB897241.1.region003	3064	66854	59	CC(=O)N(CCCCCNC(=O)CCC(=O)N(CCCCCNC(=O)CCC(=O)N(CCCCCN)O)O)O	0.08113965796962791	0.0	83	0	BGC0001453:2550;BGC0000940:2544;BGC0001478:2312;BGC0000941:2281;BGC0001572:1599;BGC0001531:1030
GCA_000375265.KB904922.1.region001	3064	45789	59	CC(=O)N(O)CCCCCNC(=O)CCC(=O)N(O)CCCCCNC(=O)CCC(=O)N(O)CCCCCN	0.07079119091731716	0.0	83	0	BGC0000940:2518;BGC0001453:2511;BGC0001478:2287;BGC0000941:2262;BGC0001572:1600;BGC0001531:1022
GCA_000375265.KB904922.1.region001	3064	45789	59	C1CCNC(=O)CCC(=O)N(CCCCCNC(=O)CCC(=O)N(CCCCCNC(=O)CCC(=O)N(CC1)O)O)O	0.07705446638076183	0.0	83	0	BGC0000940:2518;BGC0001453:2511;BGC0001478:2287;BGC0000941:2262;BGC0001572:1600;BGC0001531:1022
GCA_000375265.KB904922.1.region001	3064	52888	59	C1CCNC(=O)CCC(=O)N(CCCCCNC(=O)CCC(=O)N(CCCCCNC(=O)CCC(=O)N(CC1)O)O)O	0.07205262015846127	0.0	83	0	BGC0000940:2518;BGC0001453:2511;BGC0001478:2287;BGC0000941:2262;BGC0001572:1600;BGC0001531:1022
GCA_000375265.KB904922.1.region001	3064	59212	59	C1CCNC(=O)CCC(=O)N(CCCCCNC(=O)CCC(=O)N(CCCCCNC(=O)CCC(=O)N(CC1)O)O)O	0.07314286213729307	0.0	83	0	BGC0000940:2518;BGC0001453:2511;BGC0001478:2287;BGC0000941:2262;BGC0001572:1600;BGC0001531:1022
GCA_000375265.KB904922.1.region001	3064	66854	59	CC(=O)N(O)CCCCCNC(=O)CCC(=O)N(O)CCCCCNC(=O)CCC(=O)N(O)CCCCCN	0.08113965796962791	0.0	83	0	BGC0000940:2518;BGC0001453:2511;BGC0001478:2287;BGC0000941:2262;BGC0001572:1600;BGC0001531:1022
GCA_000375265.KB904922.1.region001	3064	66854	59	C1CCNC(=O)CCC(=O)N(CCCCCNC(=O)CCC(=O)N(CCCCCNC(=O)CCC(=O)N(CC1)O)O)O	0.08925210342176129	0.0	83	0	BGC0000940:2518;BGC0001453:2511;BGC0001478:2287;BGC0000941:2262;BGC0001572:1600;BGC0001531:1022
GCA_000514515.KI911412.1.region010	3064	45789	59	CC(=O)N(CCCCCNC(=O)CCC(=O)N(CCCCCNC(=O)CCC(=O)N(CCCCCN)O)O)O	0.07079119091731716	0.0	83	0	BGC0001453:2524;BGC0000940:2520;BGC0001478:2293;BGC0000941:2262;BGC0001572:1590;BGC0001531:1022
GCA_000514515.KI911412.1.region010	3064	66854	59	CC(=O)N(CCCCCNC(=O)CCC(=O)N(CCCCCNC(=O)CCC(=O)N(CCCCCN)O)O)O	0.08113965796962791	0.0	83	0	BGC0001453:2524;BGC0000940:2520;BGC0001478:2293;BGC0000941:2262;BGC0001572:1590;BGC0001531:1022
GCA_000383995.KB913022.1.region015	3064	45789	59	CC(=O)N(CCCCCNC(=O)CCC(=O)N(CCCCCNC(=O)CCC(=O)N(CCCCCN)O)O)O	0.07079119091731716	0.0	83	0	BGC0001453:2520;BGC0000940:2520;BGC0001478:2298;BGC0000941:2259;BGC0001572:1595;BGC0001531:1020
GCA_000383995.KB913022.1.region015	3064	66854	59	CC(=O)N(CCCCCNC(=O)CCC(=O)N(CCCCCNC(=O)CCC(=O)N(CCCCCN)O)O)O	0.08113965796962791	0.0	83	0	BGC0001453:2520;BGC0000940:2520;BGC0001478:2298;BGC0000941:2259;BGC0001572:1595;BGC0001531:1020
GCA_000514495.AZWA01000008.1.region002	3064	45789	59	CC(=O)N(O)CCCCCNC(=O)CCC(=O)N(O)CCCCCNC(=O)CCC(=O)N(O)CCCCCN	0.07079119091731716	0.0	83	0	BGC0000940:2518;BGC0001453:2511;BGC0001478:2287;BGC0000941:2262;BGC0001572:1600;BGC0001531:1022
GCA_000514495.AZWA01000008.1.region002	3064	45789	59	C1CCNC(=O)CCC(=O)N(CCCCCNC(=O)CCC(=O)N(CCCCCNC(=O)CCC(=O)N(CC1)O)O)O	0.07705446638076183	0.0	83	0	BGC0000940:2518;BGC0001453:2511;BGC0001478:2287;BGC0000941:2262;BGC0001572:1600;BGC0001531:1022
GCA_000514495.AZWA01000008.1.region002	3064	52888	59	C1CCNC(=O)CCC(=O)N(CCCCCNC(=O)CCC(=O)N(CCCCCNC(=O)CCC(=O)N(CC1)O)O)O	0.07205262015846127	0.0	83	0	BGC0000940:2518;BGC0001453:2511;BGC0001478:2287;BGC0000941:2262;BGC0001572:1600;BGC0001531:1022
GCA_000514495.AZWA01000008.1.region002	3064	59212	59	C1CCNC(=O)CCC(=O)N(CCCCCNC(=O)CCC(=O)N(CCCCCNC(=O)CCC(=O)N(CC1)O)O)O	0.07314286213729307	0.0	83	0	BGC0000940:2518;BGC0001453:2511;BGC0001478:2287;BGC0000941:2262;BGC0001572:1600;BGC0001531:1022
GCA_000514495.AZWA01000008.1.region002	3064	66854	59	CC(=O)N(O)CCCCCNC(=O)CCC(=O)N(O)CCCCCNC(=O)CCC(=O)N(O)CCCCCN	0.08113965796962791	0.0	83	0	BGC0000940:2518;BGC0001453:2511;BGC0001478:2287;BGC0000941:2262;BGC0001572:1600;BGC0001531:1022
GCA_000514495.AZWA01000008.1.region002	3064	66854	59	C1CCNC(=O)CCC(=O)N(CCCCCNC(=O)CCC(=O)N(CCCCCNC(=O)CCC(=O)N(CC1)O)O)O	0.08925210342176129	0.0	83	0	BGC0000940:2518;BGC0001453:2511;BGC0001478:2287;BGC0000941:2262;BGC0001572:1600;BGC0001531:1022
GCA_000383575.KB911579.1.region020	3064	45789	59	CC(=O)N(O)CCCCCNC(=O)CCC(=O)N(O)CCCCCNC(=O)CCC(=O)N(O)CCCCCN	0.07079119091731716	0.0	83	0	BGC0000940:2531;BGC0001453:2528;BGC0001478:2302;BGC0000941:2267;BGC0001572:1598;BGC0001531:1026
GCA_000383575.KB911579.1.region020	3064	45789	59	C1CCNC(=O)CCC(=O)N(CCCCCNC(=O)CCC(=O)N(CCCCCNC(=O)CCC(=O)N(CC1)O)O)O	0.07705446638076183	0.0	83	0	BGC0000940:2531;BGC0001453:2528;BGC0001478:2302;BGC0000941:2267;BGC0001572:1598;BGC0001531:1026
GCA_000383575.KB911579.1.region020	3064	52888	59	C1CCNC(=O)CCC(=O)N(CCCCCNC(=O)CCC(=O)N(CCCCCNC(=O)CCC(=O)N(CC1)O)O)O	0.07205262015846127	0.0	83	0	BGC0000940:2531;BGC0001453:2528;BGC0001478:2302;BGC0000941:2267;BGC0001572:1598;BGC0001531:1026
GCA_000383575.KB911579.1.region020	3064	59212	59	C1CCNC(=O)CCC(=O)N(CCCCCNC(=O)CCC(=O)N(CCCCCNC(=O)CCC(=O)N(CC1)O)O)O	0.07314286213729307	0.0	83	0	BGC0000940:2531;BGC0001453:2528;BGC0001478:2302;BGC0000941:2267;BGC0001572:1598;BGC0001531:1026
GCA_000383575.KB911579.1.region020	3064	66854	59	CC(=O)N(O)CCCCCNC(=O)CCC(=O)N(O)CCCCCNC(=O)CCC(=O)N(O)CCCCCN	0.08113965796962791	0.0	83	0	BGC0000940:2531;BGC0001453:2528;BGC0001478:2302;BGC0000941:2267;BGC0001572:1598;BGC0001531:1026
GCA_000383575.KB911579.1.region020	3064	66854	59	C1CCNC(=O)CCC(=O)N(CCCCCNC(=O)CCC(=O)N(CCCCCNC(=O)CCC(=O)N(CC1)O)O)O	0.08925210342176129	0.0	83	0	BGC0000940:2531;BGC0001453:2528;BGC0001478:2302;BGC0000941:2267;BGC0001572:1598;BGC0001531:1026
GCA_000484695.AXVR01000005.1.region001	3064	45789	59	CC(=O)N(CCCCCNC(=O)CCC(=O)N(CCCCCNC(=O)CCC(=O)N(CCCCCN)O)O)O	0.07079119091731716	0.0	83	0	BGC0001453:2499;BGC0000940:2496;BGC0001478:2309;BGC0000941:2264;BGC0001572:1588
GCA_000484695.AXVR01000005.1.region001	3064	66854	59	CC(=O)N(CCCCCNC(=O)CCC(=O)N(CCCCCNC(=O)CCC(=O)N(CCCCCN)O)O)O	0.08113965796962791	0.0	83	0	BGC0001453:2499;BGC0000940:2496;BGC0001478:2309;BGC0000941:2264;BGC0001572:1588
GCA_000379065.KB900614.1.region012	3064	45789	59	CC(=O)N(CCCCCNC(=O)CCC(=O)N(CCCCCNC(=O)CCC(=O)N(CCCCCN)O)O)O	0.07079119091731716	0.0	83	0	BGC0001453:2537;BGC0000940:2532;BGC0001478:2304;BGC0000941:2267;BGC0001572:1604
GCA_000379065.KB900614.1.region012	3064	66854	59	CC(=O)N(CCCCCNC(=O)CCC(=O)N(CCCCCNC(=O)CCC(=O)N(CCCCCN)O)O)O	0.08113965796962791	0.0	83	0	BGC0001453:2537;BGC0000940:2532;BGC0001478:2304;BGC0000941:2267;BGC0001572:1604
GCA_000425925.AUEJ01000003.1.region002	3064	45789	59	CC(=O)N(CCCCCNC(=O)CCC(=O)N(CCCCCNC(=O)CCC(=O)N(CCCCCN)O)O)O	0.07079119091731716	0.0	83	0	BGC0001453:2547;BGC0000940:2543;BGC0001478:2312;BGC0000941:2280;BGC0001572:1602;BGC0001531:1031
GCA_000425925.AUEJ01000003.1.region002	3064	66854	59	CC(=O)N(CCCCCNC(=O)CCC(=O)N(CCCCCNC(=O)CCC(=O)N(CCCCCN)O)O)O	0.08113965796962791	0.0	83	0	BGC0001453:2547;BGC0000940:2543;BGC0001478:2312;BGC0000941:2280;BGC0001572:1602;BGC0001531:1031
GCA_000424905.KE384268.1.region002	3064	45789	59	CC(=O)N(O)CCCCCNC(=O)CCC(=O)N(O)CCCCCNC(=O)CCC(=O)N(O)CCCCCN	0.07079119091731716	0.0	83	0	BGC0000940:2533;BGC0001453:2532;BGC0001478:2300;BGC0000941:2271;BGC0001572:1597;BGC0001531:1010
GCA_000424905.KE384268.1.region002	3064	45789	59	C1CCNC(=O)CCC(=O)N(CCCCCNC(=O)CCC(=O)N(CCCCCNC(=O)CCC(=O)N(CC1)O)O)O	0.07705446638076183	0.0	83	0	BGC0000940:2533;BGC0001453:2532;BGC0001478:2300;BGC0000941:2271;BGC0001572:1597;BGC0001531:1010
GCA_000424905.KE384268.1.region002	3064	52888	59	C1CCNC(=O)CCC(=O)N(CCCCCNC(=O)CCC(=O)N(CCCCCNC(=O)CCC(=O)N(CC1)O)O)O	0.07205262015846127	0.0	83	0	BGC0000940:2533;BGC0001453:2532;BGC0001478:2300;BGC0000941:2271;BGC0001572:1597;BGC0001531:1010
GCA_000424905.KE384268.1.region002	3064	59212	59	C1CCNC(=O)CCC(=O)N(CCCCCNC(=O)CCC(=O)N(CCCCCNC(=O)CCC(=O)N(CC1)O)O)O	0.07314286213729307	0.0	83	0	BGC0000940:2533;BGC0001453:2532;BGC0001478:2300;BGC0000941:2271;BGC0001572:1597;BGC0001531:1010
GCA_000424905.KE384268.1.region002	3064	66854	59	CC(=O)N(O)CCCCCNC(=O)CCC(=O)N(O)CCCCCNC(=O)CCC(=O)N(O)CCCCCN	0.08113965796962791	0.0	83	0	BGC0000940:2533;BGC0001453:2532;BGC0001478:2300;BGC0000941:2271;BGC0001572:1597;BGC0001531:1010
GCA_000424905.KE384268.1.region002	3064	66854	59	C1CCNC(=O)CCC(=O)N(CCCCCNC(=O)CCC(=O)N(CCCCCNC(=O)CCC(=O)N(CC1)O)O)O	0.08925210342176129	0.0	83	0	BGC0000940:2533;BGC0001453:2532;BGC0001478:2300;BGC0000941:2271;BGC0001572:1597;BGC0001531:1010
GCA_000424865.AUKS01000003.1.region002	3064	45789	59	CC(=O)N(CCCCCNC(=O)CCC(=O)N(CCCCCNC(=O)CCC(=O)N(CCCCCN)O)O)O	0.07079119091731716	0.0	83	0	BGC0001453:2554;BGC0000940:2546;BGC0001478:2317;BGC0000941:2284;BGC0001572:1603;BGC0001531:1032
GCA_000424865.AUKS01000003.1.region002	3064	66854	59	CC(=O)N(CCCCCNC(=O)CCC(=O)N(CCCCCNC(=O)CCC(=O)N(CCCCCN)O)O)O	0.08113965796962791	0.0	83	0	BGC0001453:2554;BGC0000940:2546;BGC0001478:2317;BGC0000941:2284;BGC0001572:1603;BGC0001531:1032
GCA_000384095.KB913027.1.region020	3064	45789	59	CC(=O)N(O)CCCCCNC(=O)CCC(=O)N(O)CCCCCNC(=O)CCC(=O)N(O)CCCCCN	0.07079119091731716	0.0	83	0	BGC0000940:2531;BGC0001453:2528;BGC0001478:2302;BGC0000941:2267;BGC0001572:1598;BGC0001531:1026
GCA_000384095.KB913027.1.region020	3064	45789	59	C1CCNC(=O)CCC(=O)N(CCCCCNC(=O)CCC(=O)N(CCCCCNC(=O)CCC(=O)N(CC1)O)O)O	0.07705446638076183	0.0	83	0	BGC0000940:2531;BGC0001453:2528;BGC0001478:2302;BGC0000941:2267;BGC0001572:1598;BGC0001531:1026
GCA_000384095.KB913027.1.region020	3064	52888	59	C1CCNC(=O)CCC(=O)N(CCCCCNC(=O)CCC(=O)N(CCCCCNC(=O)CCC(=O)N(CC1)O)O)O	0.07205262015846127	0.0	83	0	BGC0000940:2531;BGC0001453:2528;BGC0001478:2302;BGC0000941:2267;BGC0001572:1598;BGC0001531:1026
GCA_000384095.KB913027.1.region020	3064	59212	59	C1CCNC(=O)CCC(=O)N(CCCCCNC(=O)CCC(=O)N(CCCCCNC(=O)CCC(=O)N(CC1)O)O)O	0.07314286213729307	0.0	83	0	BGC0000940:2531;BGC0001453:2528;BGC0001478:2302;BGC0000941:2267;BGC0001572:1598;BGC0001531:1026
GCA_000384095.KB913027.1.region020	3064	66854	59	CC(=O)N(O)CCCCCNC(=O)CCC(=O)N(O)CCCCCNC(=O)CCC(=O)N(O)CCCCCN	0.08113965796962791	0.0	83	0	BGC0000940:2531;BGC0001453:2528;BGC0001478:2302;BGC0000941:2267;BGC0001572:1598;BGC0001531:1026
GCA_000384095.KB913027.1.region020	3064	66854	59	C1CCNC(=O)CCC(=O)N(CCCCCNC(=O)CCC(=O)N(CCCCCNC(=O)CCC(=O)N(CC1)O)O)O	0.08925210342176129	0.0	83	0	BGC0000940:2531;BGC0001453:2528;BGC0001478:2302;BGC0000941:2267;BGC0001572:1598;BGC0001531:1026
CNT403.scaffold00008.region001	3064	45789	59	CC(=O)N(O)CCCCCNC(=O)CCC(=O)N(O)CCCCCNC(=O)CCC(=O)N(O)CCCCCN	0.07079119091731716	0.0	83	0	BGC0000940:2531;BGC0001453:2526;BGC0001478:2300;BGC0000941:2263;BGC0001572:1597;BGC0001531:1018
CNT403.scaffold00008.region001	3064	45789	59	C1CCNC(=O)CCC(=O)N(CCCCCNC(=O)CCC(=O)N(CCCCCNC(=O)CCC(=O)N(CC1)O)O)O	0.07705446638076183	0.0	83	0	BGC0000940:2531;BGC0001453:2526;BGC0001478:2300;BGC0000941:2263;BGC0001572:1597;BGC0001531:1018
CNT403.scaffold00008.region001	3064	52888	59	C1CCNC(=O)CCC(=O)N(CCCCCNC(=O)CCC(=O)N(CCCCCNC(=O)CCC(=O)N(CC1)O)O)O	0.07205262015846127	0.0	83	0	BGC0000940:2531;BGC0001453:2526;BGC0001478:2300;BGC0000941:2263;BGC0001572:1597;BGC0001531:1018
CNT403.scaffold00008.region001	3064	59212	59	C1CCNC(=O)CCC(=O)N(CCCCCNC(=O)CCC(=O)N(CCCCCNC(=O)CCC(=O)N(CC1)O)O)O	0.07314286213729307	0.0	83	0	BGC0000940:2531;BGC0001453:2526;BGC0001478:2300;BGC0000941:2263;BGC0001572:1597;BGC0001531:1018
CNT403.scaffold00008.region001	3064	66854	59	CC(=O)N(O)CCCCCNC(=O)CCC(=O)N(O)CCCCCNC(=O)CCC(=O)N(O)CCCCCN	0.08113965796962791	0.0	83	0	BGC0000940:2531;BGC0001453:2526;BGC0001478:2300;BGC0000941:2263;BGC0001572:1597;BGC0001531:1018
CNT403.scaffold00008.region001	3064	66854	59	C1CCNC(=O)CCC(=O)N(CCCCCNC(=O)CCC(=O)N(CCCCCNC(=O)CCC(=O)N(CC1)O)O)O	0.08925210342176129	0.0	83	0	BGC0000940:2531;BGC0001453:2526;BGC0001478:2300;BGC0000941:2263;BGC0001572:1597;BGC0001531:1018
CNY673.scaffold00046.region001	3064	45789	59	CC(=O)N(O)CCCCCNC(=O)CCC(=O)N(O)CCCCCNC(=O)CCC(=O)N(O)CCCCCN	0.07079119091731716	0.0	83	0	BGC0000940:2528;BGC0001453:2524;BGC0001478:2296;BGC0000941:2262;BGC0001572:1593;BGC0001531:1022
CNY673.scaffold00046.region001	3064	45789	59	C1CCNC(=O)CCC(=O)N(CCCCCNC(=O)CCC(=O)N(CCCCCNC(=O)CCC(=O)N(CC1)O)O)O	0.07705446638076183	0.0	83	0	BGC0000940:2528;BGC0001453:2524;BGC0001478:2296;BGC0000941:2262;BGC0001572:1593;BGC0001531:1022
CNY673.scaffold00046.region001	3064	52888	59	C1CCNC(=O)CCC(=O)N(CCCCCNC(=O)CCC(=O)N(CCCCCNC(=O)CCC(=O)N(CC1)O)O)O	0.07205262015846127	0.0	83	0	BGC0000940:2528;BGC0001453:2524;BGC0001478:2296;BGC0000941:2262;BGC0001572:1593;BGC0001531:1022
CNY673.scaffold00046.region001	3064	59212	59	C1CCNC(=O)CCC(=O)N(CCCCCNC(=O)CCC(=O)N(CCCCCNC(=O)CCC(=O)N(CC1)O)O)O	0.07314286213729307	0.0	83	0	BGC0000940:2528;BGC0001453:2524;BGC0001478:2296;BGC0000941:2262;BGC0001572:1593;BGC0001531:1022
CNY673.scaffold00046.region001	3064	66854	59	CC(=O)N(O)CCCCCNC(=O)CCC(=O)N(O)CCCCCNC(=O)CCC(=O)N(O)CCCCCN	0.08113965796962791	0.0	83	0	BGC0000940:2528;BGC0001453:2524;BGC0001478:2296;BGC0000941:2262;BGC0001572:1593;BGC0001531:1022
CNY673.scaffold00046.region001	3064	66854	59	C1CCNC(=O)CCC(=O)N(CCCCCNC(=O)CCC(=O)N(CCCCCNC(=O)CCC(=O)N(CC1)O)O)O	0.08925210342176129	0.0	83	0	BGC0000940:2528;BGC0001453:2524;BGC0001478:2296;BGC0000941:2262;BGC0001572:1593;BGC0001531:1022
CNY646.scaffold00009.region003	3064	45789	59	CC(=O)N(CCCCCNC(=O)CCC(=O)N(CCCCCNC(=O)CCC(=O)N(CCCCCN)O)O)O	0.07079119091731716	0.0	83	0	BGC0001453:2552;BGC0000940:2549;BGC0001478:2306;BGC0000941:2281;BGC0001572:1605;BGC0001531:1017
CNY646.scaffold00009.region003	3064	66854	59	CC(=O)N(CCCCCNC(=O)CCC(=O)N(CCCCCNC(=O)CCC(=O)N(CCCCCN)O)O)O	0.08113965796962791	0.0	83	0	BGC0001453:2552;BGC0000940:2549;BGC0001478:2306;BGC0000941:2281;BGC0001572:1605;BGC0001531:1017
CNY681.scaffold00004.region003	3064	45789	59	CC(=O)N(CCCCCNC(=O)CCC(=O)N(CCCCCNC(=O)CCC(=O)N(CCCCCN)O)O)O	0.07079119091731716	0.0	83	0	BGC0001453:2552;BGC0000940:2546;BGC0001478:2317;BGC0000941:2284;BGC0001572:1603;BGC0001531:1032
CNY681.scaffold00004.region003	3064	66854	59	CC(=O)N(CCCCCNC(=O)CCC(=O)N(CCCCCNC(=O)CCC(=O)N(CCCCCN)O)O)O	0.08113965796962791	0.0	83	0	BGC0001453:2552;BGC0000940:2546;BGC0001478:2317;BGC0000941:2284;BGC0001572:1603;BGC0001531:1032
CNY678.scaffold00006.region003	3064	45789	59	CC(=O)N(CCCCCNC(=O)CCC(=O)N(CCCCCNC(=O)CCC(=O)N(CCCCCN)O)O)O	0.07079119091731716	0.0	83	0	BGC0001453:2550;BGC0000940:2544;BGC0001478:2315;BGC0000941:2282;BGC0001572:1604;BGC0001531:1032
CNY678.scaffold00006.region003	3064	66854	59	CC(=O)N(CCCCCNC(=O)CCC(=O)N(CCCCCNC(=O)CCC(=O)N(CCCCCN)O)O)O	0.08113965796962791	0.0	83	0	BGC0001453:2550;BGC0000940:2544;BGC0001478:2315;BGC0000941:2282;BGC0001572:1604;BGC0001531:1032
GCA_000374685.KB894962.1.region001	3064	4040	-1	C1CCNC(=O)CCC(=O)N(CCCCCNC(=O)CCC(=O)N(CCCCCNC(=O)CCC(=O)N(CC1)O)O)O	0.06897723105494985	0.0	83	0	BGC0000940:2533;BGC0001453:2527;BGC0001478:2289;BGC0000941:2250;BGC0001572:1602
GCA_000514815.KI911471.1.region003	3064	4040	-1	C1CCNC(=O)CCC(=O)N(CCCCCNC(=O)CCC(=O)N(CCCCCNC(=O)CCC(=O)N(CC1)O)O)O	0.06897723105494985	0.0	83	0	BGC0000940:2526;BGC0001453:2522;BGC0001478:2302;BGC0000941:2263;BGC0001572:1601;BGC0001531:1016
CNY703.scaffold00011.region001	3064	4040	-1	C1CCNC(=O)CCC(=O)N(CCCCCNC(=O)CCC(=O)N(CCCCCNC(=O)CCC(=O)N(CC1)O)O)O	0.06897723105494985	0.0	83	0	BGC0000940:2525;BGC0001453:2525;BGC0001478:2299;BGC0000941:2261;BGC0001572:1592;BGC0001531:1022
GCA_000374745.KB895100.1.region002	3064	4040	-1	C1CCNC(=O)CCC(=O)N(CCCCCNC(=O)CCC(=O)N(CCCCCNC(=O)CCC(=O)N(CC1)O)O)O	0.06897723105494985	0.0	83	0	BGC0000940:2523;BGC0001453:2519;BGC0001478:2300;BGC0000941:2262;BGC0001572:1591;BGC0001531:1016
GCA_000374705.KB894905.1.region003	3064	4040	-1	C1CCNC(=O)CCC(=O)N(CCCCCNC(=O)CCC(=O)N(CCCCCNC(=O)CCC(=O)N(CC1)O)O)O	0.06897723105494985	0.0	83	0	BGC0000940:2520;BGC0001453:2520;BGC0001478:2298;BGC0000941:2259;BGC0001572:1595;BGC0001531:1020
GCA_000374665.KB894848.1.region003	3064	4040	-1	C1CCNC(=O)CCC(=O)N(CCCCCNC(=O)CCC(=O)N(CCCCCNC(=O)CCC(=O)N(CC1)O)O)O	0.06897723105494985	0.0	83	0	BGC0000940:2531;BGC0001453:2531;BGC0001478:2300;BGC0000941:2263;BGC0001572:1606;BGC0001531:1016
GCA_000374765.KB895208.1.region005	3064	4040	-1	C1CCNC(=O)CCC(=O)N(CCCCCNC(=O)CCC(=O)N(CCCCCNC(=O)CCC(=O)N(CC1)O)O)O	0.06897723105494985	0.0	83	0	BGC0000940:2524;BGC0001453:2521;BGC0001478:2298;BGC0000941:2258;BGC0001572:1591;BGC0001531:1015
GCA_000375265.KB904922.1.region001	3064	4040	-1	C1CCNC(=O)CCC(=O)N(CCCCCNC(=O)CCC(=O)N(CCCCCNC(=O)CCC(=O)N(CC1)O)O)O	0.06897723105494985	0.0	83	0	BGC0000940:2518;BGC0001453:2511;BGC0001478:2287;BGC0000941:2262;BGC0001572:1600;BGC0001531:1022
GCA_000514495.AZWA01000008.1.region002	3064	4040	-1	C1CCNC(=O)CCC(=O)N(CCCCCNC(=O)CCC(=O)N(CCCCCNC(=O)CCC(=O)N(CC1)O)O)O	0.06897723105494985	0.0	83	0	BGC0000940:2518;BGC0001453:2511;BGC0001478:2287;BGC0000941:2262;BGC0001572:1600;BGC0001531:1022
GCA_000383575.KB911579.1.region020	3064	4040	-1	C1CCNC(=O)CCC(=O)N(CCCCCNC(=O)CCC(=O)N(CCCCCNC(=O)CCC(=O)N(CC1)O)O)O	0.06897723105494985	0.0	83	0	BGC0000940:2531;BGC0001453:2528;BGC0001478:2302;BGC0000941:2267;BGC0001572:1598;BGC0001531:1026
GCA_000424905.KE384268.1.region002	3064	4040	-1	C1CCNC(=O)CCC(=O)N(CCCCCNC(=O)CCC(=O)N(CCCCCNC(=O)CCC(=O)N(CC1)O)O)O	0.06897723105494985	0.0	83	0	BGC0000940:2533;BGC0001453:2532;BGC0001478:2300;BGC0000941:2271;BGC0001572:1597;BGC0001531:1010
GCA_000384095.KB913027.1.region020	3064	4040	-1	C1CCNC(=O)CCC(=O)N(CCCCCNC(=O)CCC(=O)N(CCCCCNC(=O)CCC(=O)N(CC1)O)O)O	0.06897723105494985	0.0	83	0	BGC0000940:2531;BGC0001453:2528;BGC0001478:2302;BGC0000941:2267;BGC0001572:1598;BGC0001531:1026
CNT403.scaffold00008.region001	3064	4040	-1	C1CCNC(=O)CCC(=O)N(CCCCCNC(=O)CCC(=O)N(CCCCCNC(=O)CCC(=O)N(CC1)O)O)O	0.06897723105494985	0.0	83	0	BGC0000940:2531;BGC0001453:2526;BGC0001478:2300;BGC0000941:2263;BGC0001572:1597;BGC0001531:1018
CNY673.scaffold00046.region001	3064	4040	-1	C1CCNC(=O)CCC(=O)N(CCCCCNC(=O)CCC(=O)N(CCCCCNC(=O)CCC(=O)N(CC1)O)O)O	0.06897723105494985	0.0	83	0	BGC0000940:2528;BGC0001453:2524;BGC0001478:2296;BGC0000941:2262;BGC0001572:1593;BGC0001531:1022
GCA_000374685.KB894962.1.region001	3064	45756	60	CC(=O)N(O)CCCCCNC(=O)CCC(=O)N(O)CCCCCNC(=O)CCC(=O)N(O)CCCCCN	0.070066965912787	0.0	83	0	BGC0000940:2533;BGC0001453:2527;BGC0001478:2289;BGC0000941:2250;BGC0001572:1602
GCA_000374685.KB894962.1.region001	3064	45756	60	C1CCNC(=O)CCC(=O)N(CCCCCNC(=O)CCC(=O)N(CCCCCNC(=O)CCC(=O)N(CC1)O)O)O	0.0757792416099474	0.0	83	0	BGC0000940:2533;BGC0001453:2527;BGC0001478:2289;BGC0000941:2250;BGC0001572:1602
GCA_000514815.KI911471.1.region003	3064	45756	60	CC(=O)N(O)CCCCCNC(=O)CCC(=O)N(O)CCCCCNC(=O)CCC(=O)N(O)CCCCCN	0.070066965912787	0.0	83	0	BGC0000940:2526;BGC0001453:2522;BGC0001478:2302;BGC0000941:2263;BGC0001572:1601;BGC0001531:1016
GCA_000514815.KI911471.1.region003	3064	45756	60	C1CCNC(=O)CCC(=O)N(CCCCCNC(=O)CCC(=O)N(CCCCCNC(=O)CCC(=O)N(CC1)O)O)O	0.0757792416099474	0.0	83	0	BGC0000940:2526;BGC0001453:2522;BGC0001478:2302;BGC0000941:2263;BGC0001572:1601;BGC0001531:1016
GCA_000016425.CP000667.1.region011	3064	45756	60	CC(=O)N(CCCCCNC(=O)CCC(=O)N(CCCCCNC(=O)CCC(=O)N(CCCCCN)O)O)O	0.070066965912787	0.0	83	0	BGC0001453:2552;BGC0000940:2546;BGC0001478:2317;BGC0000941:2284;BGC0001572:1603;BGC0001531:1032
GCA_000514695.AZWK01000003.1.region003	3064	45756	60	CC(=O)N(CCCCCNC(=O)CCC(=O)N(CCCCCNC(=O)CCC(=O)N(CCCCCN)O)O)O	0.070066965912787	0.0	83	0	BGC0001453:2554;BGC0000940:2547;BGC0001478:2318;BGC0000941:2284;BGC0001572:1603;BGC0001531:1032
CNY703.scaffold00011.region001	3064	45756	60	CC(=O)N(O)CCCCCNC(=O)CCC(=O)N(O)CCCCCNC(=O)CCC(=O)N(O)CCCCCN	0.070066965912787	0.0	83	0	BGC0000940:2525;BGC0001453:2525;BGC0001478:2299;BGC0000941:2261;BGC0001572:1592;BGC0001531:1022
CNY703.scaffold00011.region001	3064	45756	60	C1CCNC(=O)CCC(=O)N(CCCCCNC(=O)CCC(=O)N(CCCCCNC(=O)CCC(=O)N(CC1)O)O)O	0.0757792416099474	0.0	83	0	BGC0000940:2525;BGC0001453:2525;BGC0001478:2299;BGC0000941:2261;BGC0001572:1592;BGC0001531:1022
GCA_000515095.AZXE01000002.1.region002	3064	45756	60	CC(=O)N(CCCCCNC(=O)CCC(=O)N(CCCCCNC(=O)CCC(=O)N(CCCCCN)O)O)O	0.070066965912787	0.0	83	0	BGC0001453:2550;BGC0000940:2546;BGC0001478:2317;BGC0000941:2286;BGC0001572:1601;BGC0001531:1031
GCA_000374745.KB895100.1.region002	3064	45756	60	CC(=O)N(O)CCCCCNC(=O)CCC(=O)N(O)CCCCCNC(=O)CCC(=O)N(O)CCCCCN	0.070066965912787	0.0	83	0	BGC0000940:2523;BGC0001453:2519;BGC0001478:2300;BGC0000941:2262;BGC0001572:1591;BGC0001531:1016
GCA_000374745.KB895100.1.region002	3064	45756	60	C1CCNC(=O)CCC(=O)N(CCCCCNC(=O)CCC(=O)N(CCCCCNC(=O)CCC(=O)N(CC1)O)O)O	0.0757792416099474	0.0	83	0	BGC0000940:2523;BGC0001453:2519;BGC0001478:2300;BGC0000941:2262;BGC0001572:1591;BGC0001531:1016
GCA_000515075.AZXD01000009.1.region002	3064	45756	60	CC(=O)N(CCCCCNC(=O)CCC(=O)N(CCCCCNC(=O)CCC(=O)N(CCCCCN)O)O)O	0.070066965912787	0.0	83	0	BGC0001453:2550;BGC0000940:2545;BGC0001478:2317;BGC0000941:2282;BGC0001572:1604;BGC0001531:1031
GCA_000374705.KB894905.1.region003	3064	45756	60	CC(=O)N(O)CCCCCNC(=O)CCC(=O)N(O)CCCCCNC(=O)CCC(=O)N(O)CCCCCN	0.070066965912787	0.0	83	0	BGC0000940:2520;BGC0001453:2520;BGC0001478:2298;BGC0000941:2259;BGC0001572:1595;BGC0001531:1020
GCA_000374705.KB894905.1.region003	3064	45756	60	C1CCNC(=O)CCC(=O)N(CCCCCNC(=O)CCC(=O)N(CCCCCNC(=O)CCC(=O)N(CC1)O)O)O	0.0757792416099474	0.0	83	0	BGC0000940:2520;BGC0001453:2520;BGC0001478:2298;BGC0000941:2259;BGC0001572:1595;BGC0001531:1020
GCA_000514835.AZWR01000002.1.region004	3064	45756	60	CC(=O)N(CCCCCNC(=O)CCC(=O)N(CCCCCNC(=O)CCC(=O)N(CCCCCN)O)O)O	0.070066965912787	0.0	83	0	BGC0001453:2516;BGC0000940:2514;BGC0001478:2290;BGC0000941:2260;BGC0001572:1591;BGC0001531:1020
GCA_000374665.KB894848.1.region003	3064	45756	60	CC(=O)N(O)CCCCCNC(=O)CCC(=O)N(O)CCCCCNC(=O)CCC(=O)N(O)CCCCCN	0.070066965912787	0.0	83	0	BGC0000940:2531;BGC0001453:2531;BGC0001478:2300;BGC0000941:2263;BGC0001572:1606;BGC0001531:1016
GCA_000374665.KB894848.1.region003	3064	45756	60	C1CCNC(=O)CCC(=O)N(CCCCCNC(=O)CCC(=O)N(CCCCCNC(=O)CCC(=O)N(CC1)O)O)O	0.0757792416099474	0.0	83	0	BGC0000940:2531;BGC0001453:2531;BGC0001478:2300;BGC0000941:2263;BGC0001572:1606;BGC0001531:1016
GCA_000515155.AZXH01000004.1.region002	3064	45756	60	CC(=O)N(CCCCCNC(=O)CCC(=O)N(CCCCCNC(=O)CCC(=O)N(CCCCCN)O)O)O	0.070066965912787	0.0	83	0	BGC0001453:2551;BGC0000940:2545;BGC0001478:2315;BGC0000941:2282;BGC0001572:1601;BGC0001531:1031
GCA_000375245.KB896760.1.region003	3064	45756	60	CC(=O)N(CCCCCNC(=O)CCC(=O)N(CCCCCNC(=O)CCC(=O)N(CCCCCN)O)O)O	0.070066965912787	0.0	83	0	BGC0001453:2518;BGC0000940:2516;BGC0001478:2288;BGC0000941:2258;BGC0001572:1590;BGC0001531:1018
GCA_000620325.JHVV01000005.1.region002	3064	45756	60	CC(=O)N(CCCCCNC(=O)CCC(=O)N(CCCCCNC(=O)CCC(=O)N(CCCCCN)O)O)O	0.070066965912787	0.0	83	0	BGC0001453:2554;BGC0000940:2546;BGC0001478:2317;BGC0000941:2284;BGC0001572:1603;BGC0001531:1032
GCA_000374785.KB895288.1.region001	3064	45756	60	CC(=O)N(CCCCCNC(=O)CCC(=O)N(CCCCCNC(=O)CCC(=O)N(CCCCCN)O)O)O	0.070066965912787	0.0	83	0	BGC0001453:2512;BGC0000940:2511;BGC0001478:2282;BGC0000941:2253;BGC0001572:1589;BGC0001531:1017
GCA_000620345.JHVW01000003.1.region003	3064	45756	60	CC(=O)N(CCCCCNC(=O)CCC(=O)N(CCCCCNC(=O)CCC(=O)N(CCCCCN)O)O)O	0.070066965912787	0.0	83	0	BGC0001453:2554;BGC0000940:2546;BGC0001478:2317;BGC0000941:2284;BGC0001572:1603;BGC0001531:1032
GCA_000374765.KB895208.1.region005	3064	45756	60	CC(=O)N(O)CCCCCNC(=O)CCC(=O)N(O)CCCCCNC(=O)CCC(=O)N(O)CCCCCN	0.070066965912787	0.0	83	0	BGC0000940:2524;BGC0001453:2521;BGC0001478:2298;BGC0000941:2258;BGC0001572:1591;BGC0001531:1015
GCA_000374765.KB895208.1.region005	3064	45756	60	C1CCNC(=O)CCC(=O)N(CCCCCNC(=O)CCC(=O)N(CCCCCNC(=O)CCC(=O)N(CC1)O)O)O	0.0757792416099474	0.0	83	0	BGC0000940:2524;BGC0001453:2521;BGC0001478:2298;BGC0000941:2258;BGC0001572:1591;BGC0001531:1015
GCA_000378825.KB900388.1.region007	3064	45756	60	CC(=O)N(CCCCCNC(=O)CCC(=O)N(CCCCCNC(=O)CCC(=O)N(CCCCCN)O)O)O	0.070066965912787	0.0	83	0	BGC0001453:2526;BGC0000940:2525;BGC0001478:2298;BGC0000941:2263;BGC0001572:1600
GCA_000377065.KB897241.1.region003	3064	45756	60	CC(=O)N(CCCCCNC(=O)CCC(=O)N(CCCCCNC(=O)CCC(=O)N(CCCCCN)O)O)O	0.070066965912787	0.0	83	0	BGC0001453:2550;BGC0000940:2544;BGC0001478:2312;BGC0000941:2281;BGC0001572:1599;BGC0001531:1030
GCA_000375265.KB904922.1.region001	3064	45756	60	CC(=O)N(O)CCCCCNC(=O)CCC(=O)N(O)CCCCCNC(=O)CCC(=O)N(O)CCCCCN	0.070066965912787	0.0	83	0	BGC0000940:2518;BGC0001453:2511;BGC0001478:2287;BGC0000941:2262;BGC0001572:1600;BGC0001531:1022
GCA_000375265.KB904922.1.region001	3064	45756	60	C1CCNC(=O)CCC(=O)N(CCCCCNC(=O)CCC(=O)N(CCCCCNC(=O)CCC(=O)N(CC1)O)O)O	0.0757792416099474	0.0	83	0	BGC0000940:2518;BGC0001453:2511;BGC0001478:2287;BGC0000941:2262;BGC0001572:1600;BGC0001531:1022
GCA_000514515.KI911412.1.region010	3064	45756	60	CC(=O)N(CCCCCNC(=O)CCC(=O)N(CCCCCNC(=O)CCC(=O)N(CCCCCN)O)O)O	0.070066965912787	0.0	83	0	BGC0001453:2524;BGC0000940:2520;BGC0001478:2293;BGC0000941:2262;BGC0001572:1590;BGC0001531:1022
GCA_000383995.KB913022.1.region015	3064	45756	60	CC(=O)N(CCCCCNC(=O)CCC(=O)N(CCCCCNC(=O)CCC(=O)N(CCCCCN)O)O)O	0.070066965912787	0.0	83	0	BGC0001453:2520;BGC0000940:2520;BGC0001478:2298;BGC0000941:2259;BGC0001572:1595;BGC0001531:1020
GCA_000514495.AZWA01000008.1.region002	3064	45756	60	CC(=O)N(O)CCCCCNC(=O)CCC(=O)N(O)CCCCCNC(=O)CCC(=O)N(O)CCCCCN	0.070066965912787	0.0	83	0	BGC0000940:2518;BGC0001453:2511;BGC0001478:2287;BGC0000941:2262;BGC0001572:1600;BGC0001531:1022
GCA_000514495.AZWA01000008.1.region002	3064	45756	60	C1CCNC(=O)CCC(=O)N(CCCCCNC(=O)CCC(=O)N(CCCCCNC(=O)CCC(=O)N(CC1)O)O)O	0.0757792416099474	0.0	83	0	BGC0000940:2518;BGC0001453:2511;BGC0001478:2287;BGC0000941:2262;BGC0001572:1600;BGC0001531:1022
GCA_000383575.KB911579.1.region020	3064	45756	60	CC(=O)N(O)CCCCCNC(=O)CCC(=O)N(O)CCCCCNC(=O)CCC(=O)N(O)CCCCCN	0.070066965912787	0.0	83	0	BGC0000940:2531;BGC0001453:2528;BGC0001478:2302;BGC0000941:2267;BGC0001572:1598;BGC0001531:1026
GCA_000383575.KB911579.1.region020	3064	45756	60	C1CCNC(=O)CCC(=O)N(CCCCCNC(=O)CCC(=O)N(CCCCCNC(=O)CCC(=O)N(CC1)O)O)O	0.0757792416099474	0.0	83	0	BGC0000940:2531;BGC0001453:2528;BGC0001478:2302;BGC0000941:2267;BGC0001572:1598;BGC0001531:1026
GCA_000484695.AXVR01000005.1.region001	3064	45756	60	CC(=O)N(CCCCCNC(=O)CCC(=O)N(CCCCCNC(=O)CCC(=O)N(CCCCCN)O)O)O	0.070066965912787	0.0	83	0	BGC0001453:2499;BGC0000940:2496;BGC0001478:2309;BGC0000941:2264;BGC0001572:1588
GCA_000379065.KB900614.1.region012	3064	45756	60	CC(=O)N(CCCCCNC(=O)CCC(=O)N(CCCCCNC(=O)CCC(=O)N(CCCCCN)O)O)O	0.070066965912787	0.0	83	0	BGC0001453:2537;BGC0000940:2532;BGC0001478:2304;BGC0000941:2267;BGC0001572:1604
GCA_000425925.AUEJ01000003.1.region002	3064	45756	60	CC(=O)N(CCCCCNC(=O)CCC(=O)N(CCCCCNC(=O)CCC(=O)N(CCCCCN)O)O)O	0.070066965912787	0.0	83	0	BGC0001453:2547;BGC0000940:2543;BGC0001478:2312;BGC0000941:2280;BGC0001572:1602;BGC0001531:1031
GCA_000424905.KE384268.1.region002	3064	45756	60	CC(=O)N(O)CCCCCNC(=O)CCC(=O)N(O)CCCCCNC(=O)CCC(=O)N(O)CCCCCN	0.070066965912787	0.0	83	0	BGC0000940:2533;BGC0001453:2532;BGC0001478:2300;BGC0000941:2271;BGC0001572:1597;BGC0001531:1010
GCA_000424905.KE384268.1.region002	3064	45756	60	C1CCNC(=O)CCC(=O)N(CCCCCNC(=O)CCC(=O)N(CCCCCNC(=O)CCC(=O)N(CC1)O)O)O	0.0757792416099474	0.0	83	0	BGC0000940:2533;BGC0001453:2532;BGC0001478:2300;BGC0000941:2271;BGC0001572:1597;BGC0001531:1010
GCA_000424865.AUKS01000003.1.region002	3064	45756	60	CC(=O)N(CCCCCNC(=O)CCC(=O)N(CCCCCNC(=O)CCC(=O)N(CCCCCN)O)O)O	0.070066965912787	0.0	83	0	BGC0001453:2554;BGC0000940:2546;BGC0001478:2317;BGC0000941:2284;BGC0001572:1603;BGC0001531:1032
GCA_000384095.KB913027.1.region020	3064	45756	60	CC(=O)N(O)CCCCCNC(=O)CCC(=O)N(O)CCCCCNC(=O)CCC(=O)N(O)CCCCCN	0.070066965912787	0.0	83	0	BGC0000940:2531;BGC0001453:2528;BGC0001478:2302;BGC0000941:2267;BGC0001572:1598;BGC0001531:1026
GCA_000384095.KB913027.1.region020	3064	45756	60	C1CCNC(=O)CCC(=O)N(CCCCCNC(=O)CCC(=O)N(CCCCCNC(=O)CCC(=O)N(CC1)O)O)O	0.0757792416099474	0.0	83	0	BGC0000940:2531;BGC0001453:2528;BGC0001478:2302;BGC0000941:2267;BGC0001572:1598;BGC0001531:1026
CNT403.scaffold00008.region001	3064	45756	60	CC(=O)N(O)CCCCCNC(=O)CCC(=O)N(O)CCCCCNC(=O)CCC(=O)N(O)CCCCCN	0.070066965912787	0.0	83	0	BGC0000940:2531;BGC0001453:2526;BGC0001478:2300;BGC0000941:2263;BGC0001572:1597;BGC0001531:1018
CNT403.scaffold00008.region001	3064	45756	60	C1CCNC(=O)CCC(=O)N(CCCCCNC(=O)CCC(=O)N(CCCCCNC(=O)CCC(=O)N(CC1)O)O)O	0.0757792416099474	0.0	83	0	BGC0000940:2531;BGC0001453:2526;BGC0001478:2300;BGC0000941:2263;BGC0001572:1597;BGC0001531:1018
CNY673.scaffold00046.region001	3064	45756	60	CC(=O)N(O)CCCCCNC(=O)CCC(=O)N(O)CCCCCNC(=O)CCC(=O)N(O)CCCCCN	0.070066965912787	0.0	83	0	BGC0000940:2528;BGC0001453:2524;BGC0001478:2296;BGC0000941:2262;BGC0001572:1593;BGC0001531:1022
CNY673.scaffold00046.region001	3064	45756	60	C1CCNC(=O)CCC(=O)N(CCCCCNC(=O)CCC(=O)N(CCCCCNC(=O)CCC(=O)N(CC1)O)O)O	0.0757792416099474	0.0	83	0	BGC0000940:2528;BGC0001453:2524;BGC0001478:2296;BGC0000941:2262;BGC0001572:1593;BGC0001531:1022
CNY646.scaffold00009.region003	3064	45756	60	CC(=O)N(CCCCCNC(=O)CCC(=O)N(CCCCCNC(=O)CCC(=O)N(CCCCCN)O)O)O	0.070066965912787	0.0	83	0	BGC0001453:2552;BGC0000940:2549;BGC0001478:2306;BGC0000941:2281;BGC0001572:1605;BGC0001531:1017
CNY681.scaffold00004.region003	3064	45756	60	CC(=O)N(CCCCCNC(=O)CCC(=O)N(CCCCCNC(=O)CCC(=O)N(CCCCCN)O)O)O	0.070066965912787	0.0	83	0	BGC0001453:2552;BGC0000940:2546;BGC0001478:2317;BGC0000941:2284;BGC0001572:1603;BGC0001531:1032
CNY678.scaffold00006.region003	3064	45756	60	CC(=O)N(CCCCCNC(=O)CCC(=O)N(CCCCCNC(=O)CCC(=O)N(CCCCCN)O)O)O	0.070066965912787	0.0	83	0	BGC0001453:2550;BGC0000940:2544;BGC0001478:2315;BGC0000941:2282;BGC0001572:1604;BGC0001531:1032
GCA_000374685.KB894962.1.region001	3064	4206	-1	CC(=O)N(O)CCCCCNC(=O)CCC(=O)N(O)CCCCCNC(=O)CCC(=O)N(O)CCCCCN	0.06912757822296174	0.0	83	0	BGC0000940:2533;BGC0001453:2527;BGC0001478:2289;BGC0000941:2250;BGC0001572:1602
GCA_000374685.KB894962.1.region001	3064	4206	-1	C1CCNC(=O)CCC(=O)N(CCCCCNC(=O)CCC(=O)N(CCCCCNC(=O)CCC(=O)N(CC1)O)O)O	0.0736462976137381	0.0	83	0	BGC0000940:2533;BGC0001453:2527;BGC0001478:2289;BGC0000941:2250;BGC0001572:1602
GCA_000514815.KI911471.1.region003	3064	4206	-1	CC(=O)N(O)CCCCCNC(=O)CCC(=O)N(O)CCCCCNC(=O)CCC(=O)N(O)CCCCCN	0.06912757822296174	0.0	83	0	BGC0000940:2526;BGC0001453:2522;BGC0001478:2302;BGC0000941:2263;BGC0001572:1601;BGC0001531:1016
GCA_000514815.KI911471.1.region003	3064	4206	-1	C1CCNC(=O)CCC(=O)N(CCCCCNC(=O)CCC(=O)N(CCCCCNC(=O)CCC(=O)N(CC1)O)O)O	0.0736462976137381	0.0	83	0	BGC0000940:2526;BGC0001453:2522;BGC0001478:2302;BGC0000941:2263;BGC0001572:1601;BGC0001531:1016
GCA_000016425.CP000667.1.region011	3064	4206	-1	CC(=O)N(CCCCCNC(=O)CCC(=O)N(CCCCCNC(=O)CCC(=O)N(CCCCCN)O)O)O	0.06912757822296174	0.0	83	0	BGC0001453:2552;BGC0000940:2546;BGC0001478:2317;BGC0000941:2284;BGC0001572:1603;BGC0001531:1032
GCA_000514695.AZWK01000003.1.region003	3064	4206	-1	CC(=O)N(CCCCCNC(=O)CCC(=O)N(CCCCCNC(=O)CCC(=O)N(CCCCCN)O)O)O	0.06912757822296174	0.0	83	0	BGC0001453:2554;BGC0000940:2547;BGC0001478:2318;BGC0000941:2284;BGC0001572:1603;BGC0001531:1032
CNY703.scaffold00011.region001	3064	4206	-1	CC(=O)N(O)CCCCCNC(=O)CCC(=O)N(O)CCCCCNC(=O)CCC(=O)N(O)CCCCCN	0.06912757822296174	0.0	83	0	BGC0000940:2525;BGC0001453:2525;BGC0001478:2299;BGC0000941:2261;BGC0001572:1592;BGC0001531:1022
CNY703.scaffold00011.region001	3064	4206	-1	C1CCNC(=O)CCC(=O)N(CCCCCNC(=O)CCC(=O)N(CCCCCNC(=O)CCC(=O)N(CC1)O)O)O	0.0736462976137381	0.0	83	0	BGC0000940:2525;BGC0001453:2525;BGC0001478:2299;BGC0000941:2261;BGC0001572:1592;BGC0001531:1022
GCA_000515095.AZXE01000002.1.region002	3064	4206	-1	CC(=O)N(CCCCCNC(=O)CCC(=O)N(CCCCCNC(=O)CCC(=O)N(CCCCCN)O)O)O	0.06912757822296174	0.0	83	0	BGC0001453:2550;BGC0000940:2546;BGC0001478:2317;BGC0000941:2286;BGC0001572:1601;BGC0001531:1031
GCA_000374745.KB895100.1.region002	3064	4206	-1	CC(=O)N(O)CCCCCNC(=O)CCC(=O)N(O)CCCCCNC(=O)CCC(=O)N(O)CCCCCN	0.06912757822296174	0.0	83	0	BGC0000940:2523;BGC0001453:2519;BGC0001478:2300;BGC0000941:2262;BGC0001572:1591;BGC0001531:1016
GCA_000374745.KB895100.1.region002	3064	4206	-1	C1CCNC(=O)CCC(=O)N(CCCCCNC(=O)CCC(=O)N(CCCCCNC(=O)CCC(=O)N(CC1)O)O)O	0.0736462976137381	0.0	83	0	BGC0000940:2523;BGC0001453:2519;BGC0001478:2300;BGC0000941:2262;BGC0001572:1591;BGC0001531:1016
GCA_000515075.AZXD01000009.1.region002	3064	4206	-1	CC(=O)N(CCCCCNC(=O)CCC(=O)N(CCCCCNC(=O)CCC(=O)N(CCCCCN)O)O)O	0.06912757822296174	0.0	83	0	BGC0001453:2550;BGC0000940:2545;BGC0001478:2317;BGC0000941:2282;BGC0001572:1604;BGC0001531:1031
GCA_000374705.KB894905.1.region003	3064	4206	-1	CC(=O)N(O)CCCCCNC(=O)CCC(=O)N(O)CCCCCNC(=O)CCC(=O)N(O)CCCCCN	0.06912757822296174	0.0	83	0	BGC0000940:2520;BGC0001453:2520;BGC0001478:2298;BGC0000941:2259;BGC0001572:1595;BGC0001531:1020
GCA_000374705.KB894905.1.region003	3064	4206	-1	C1CCNC(=O)CCC(=O)N(CCCCCNC(=O)CCC(=O)N(CCCCCNC(=O)CCC(=O)N(CC1)O)O)O	0.0736462976137381	0.0	83	0	BGC0000940:2520;BGC0001453:2520;BGC0001478:2298;BGC0000941:2259;BGC0001572:1595;BGC0001531:1020
GCA_000514835.AZWR01000002.1.region004	3064	4206	-1	CC(=O)N(CCCCCNC(=O)CCC(=O)N(CCCCCNC(=O)CCC(=O)N(CCCCCN)O)O)O	0.06912757822296174	0.0	83	0	BGC0001453:2516;BGC0000940:2514;BGC0001478:2290;BGC0000941:2260;BGC0001572:1591;BGC0001531:1020
GCA_000374665.KB894848.1.region003	3064	4206	-1	CC(=O)N(O)CCCCCNC(=O)CCC(=O)N(O)CCCCCNC(=O)CCC(=O)N(O)CCCCCN	0.06912757822296174	0.0	83	0	BGC0000940:2531;BGC0001453:2531;BGC0001478:2300;BGC0000941:2263;BGC0001572:1606;BGC0001531:1016
GCA_000374665.KB894848.1.region003	3064	4206	-1	C1CCNC(=O)CCC(=O)N(CCCCCNC(=O)CCC(=O)N(CCCCCNC(=O)CCC(=O)N(CC1)O)O)O	0.0736462976137381	0.0	83	0	BGC0000940:2531;BGC0001453:2531;BGC0001478:2300;BGC0000941:2263;BGC0001572:1606;BGC0001531:1016
GCA_000515155.AZXH01000004.1.region002	3064	4206	-1	CC(=O)N(CCCCCNC(=O)CCC(=O)N(CCCCCNC(=O)CCC(=O)N(CCCCCN)O)O)O	0.06912757822296174	0.0	83	0	BGC0001453:2551;BGC0000940:2545;BGC0001478:2315;BGC0000941:2282;BGC0001572:1601;BGC0001531:1031
GCA_000375245.KB896760.1.region003	3064	4206	-1	CC(=O)N(CCCCCNC(=O)CCC(=O)N(CCCCCNC(=O)CCC(=O)N(CCCCCN)O)O)O	0.06912757822296174	0.0	83	0	BGC0001453:2518;BGC0000940:2516;BGC0001478:2288;BGC0000941:2258;BGC0001572:1590;BGC0001531:1018
GCA_000620325.JHVV01000005.1.region002	3064	4206	-1	CC(=O)N(CCCCCNC(=O)CCC(=O)N(CCCCCNC(=O)CCC(=O)N(CCCCCN)O)O)O	0.06912757822296174	0.0	83	0	BGC0001453:2554;BGC0000940:2546;BGC0001478:2317;BGC0000941:2284;BGC0001572:1603;BGC0001531:1032
GCA_000374785.KB895288.1.region001	3064	4206	-1	CC(=O)N(CCCCCNC(=O)CCC(=O)N(CCCCCNC(=O)CCC(=O)N(CCCCCN)O)O)O	0.06912757822296174	0.0	83	0	BGC0001453:2512;BGC0000940:2511;BGC0001478:2282;BGC0000941:2253;BGC0001572:1589;BGC0001531:1017
GCA_000620345.JHVW01000003.1.region003	3064	4206	-1	CC(=O)N(CCCCCNC(=O)CCC(=O)N(CCCCCNC(=O)CCC(=O)N(CCCCCN)O)O)O	0.06912757822296174	0.0	83	0	BGC0001453:2554;BGC0000940:2546;BGC0001478:2317;BGC0000941:2284;BGC0001572:1603;BGC0001531:1032
GCA_000374765.KB895208.1.region005	3064	4206	-1	CC(=O)N(O)CCCCCNC(=O)CCC(=O)N(O)CCCCCNC(=O)CCC(=O)N(O)CCCCCN	0.06912757822296174	0.0	83	0	BGC0000940:2524;BGC0001453:2521;BGC0001478:2298;BGC0000941:2258;BGC0001572:1591;BGC0001531:1015
GCA_000374765.KB895208.1.region005	3064	4206	-1	C1CCNC(=O)CCC(=O)N(CCCCCNC(=O)CCC(=O)N(CCCCCNC(=O)CCC(=O)N(CC1)O)O)O	0.0736462976137381	0.0	83	0	BGC0000940:2524;BGC0001453:2521;BGC0001478:2298;BGC0000941:2258;BGC0001572:1591;BGC0001531:1015
GCA_000378825.KB900388.1.region007	3064	4206	-1	CC(=O)N(CCCCCNC(=O)CCC(=O)N(CCCCCNC(=O)CCC(=O)N(CCCCCN)O)O)O	0.06912757822296174	0.0	83	0	BGC0001453:2526;BGC0000940:2525;BGC0001478:2298;BGC0000941:2263;BGC0001572:1600
GCA_000377065.KB897241.1.region003	3064	4206	-1	CC(=O)N(CCCCCNC(=O)CCC(=O)N(CCCCCNC(=O)CCC(=O)N(CCCCCN)O)O)O	0.06912757822296174	0.0	83	0	BGC0001453:2550;BGC0000940:2544;BGC0001478:2312;BGC0000941:2281;BGC0001572:1599;BGC0001531:1030
GCA_000375265.KB904922.1.region001	3064	4206	-1	CC(=O)N(O)CCCCCNC(=O)CCC(=O)N(O)CCCCCNC(=O)CCC(=O)N(O)CCCCCN	0.06912757822296174	0.0	83	0	BGC0000940:2518;BGC0001453:2511;BGC0001478:2287;BGC0000941:2262;BGC0001572:1600;BGC0001531:1022
GCA_000375265.KB904922.1.region001	3064	4206	-1	C1CCNC(=O)CCC(=O)N(CCCCCNC(=O)CCC(=O)N(CCCCCNC(=O)CCC(=O)N(CC1)O)O)O	0.0736462976137381	0.0	83	0	BGC0000940:2518;BGC0001453:2511;BGC0001478:2287;BGC0000941:2262;BGC0001572:1600;BGC0001531:1022
GCA_000514515.KI911412.1.region010	3064	4206	-1	CC(=O)N(CCCCCNC(=O)CCC(=O)N(CCCCCNC(=O)CCC(=O)N(CCCCCN)O)O)O	0.06912757822296174	0.0	83	0	BGC0001453:2524;BGC0000940:2520;BGC0001478:2293;BGC0000941:2262;BGC0001572:1590;BGC0001531:1022
GCA_000383995.KB913022.1.region015	3064	4206	-1	CC(=O)N(CCCCCNC(=O)CCC(=O)N(CCCCCNC(=O)CCC(=O)N(CCCCCN)O)O)O	0.06912757822296174	0.0	83	0	BGC0001453:2520;BGC0000940:2520;BGC0001478:2298;BGC0000941:2259;BGC0001572:1595;BGC0001531:1020
GCA_000514495.AZWA01000008.1.region002	3064	4206	-1	CC(=O)N(O)CCCCCNC(=O)CCC(=O)N(O)CCCCCNC(=O)CCC(=O)N(O)CCCCCN	0.06912757822296174	0.0	83	0	BGC0000940:2518;BGC0001453:2511;BGC0001478:2287;BGC0000941:2262;BGC0001572:1600;BGC0001531:1022
GCA_000514495.AZWA01000008.1.region002	3064	4206	-1	C1CCNC(=O)CCC(=O)N(CCCCCNC(=O)CCC(=O)N(CCCCCNC(=O)CCC(=O)N(CC1)O)O)O	0.0736462976137381	0.0	83	0	BGC0000940:2518;BGC0001453:2511;BGC0001478:2287;BGC0000941:2262;BGC0001572:1600;BGC0001531:1022
GCA_000383575.KB911579.1.region020	3064	4206	-1	CC(=O)N(O)CCCCCNC(=O)CCC(=O)N(O)CCCCCNC(=O)CCC(=O)N(O)CCCCCN	0.06912757822296174	0.0	83	0	BGC0000940:2531;BGC0001453:2528;BGC0001478:2302;BGC0000941:2267;BGC0001572:1598;BGC0001531:1026
GCA_000383575.KB911579.1.region020	3064	4206	-1	C1CCNC(=O)CCC(=O)N(CCCCCNC(=O)CCC(=O)N(CCCCCNC(=O)CCC(=O)N(CC1)O)O)O	0.0736462976137381	0.0	83	0	BGC0000940:2531;BGC0001453:2528;BGC0001478:2302;BGC0000941:2267;BGC0001572:1598;BGC0001531:1026
GCA_000484695.AXVR01000005.1.region001	3064	4206	-1	CC(=O)N(CCCCCNC(=O)CCC(=O)N(CCCCCNC(=O)CCC(=O)N(CCCCCN)O)O)O	0.06912757822296174	0.0	83	0	BGC0001453:2499;BGC0000940:2496;BGC0001478:2309;BGC0000941:2264;BGC0001572:1588
GCA_000379065.KB900614.1.region012	3064	4206	-1	CC(=O)N(CCCCCNC(=O)CCC(=O)N(CCCCCNC(=O)CCC(=O)N(CCCCCN)O)O)O	0.06912757822296174	0.0	83	0	BGC0001453:2537;BGC0000940:2532;BGC0001478:2304;BGC0000941:2267;BGC0001572:1604
GCA_000425925.AUEJ01000003.1.region002	3064	4206	-1	CC(=O)N(CCCCCNC(=O)CCC(=O)N(CCCCCNC(=O)CCC(=O)N(CCCCCN)O)O)O	0.06912757822296174	0.0	83	0	BGC0001453:2547;BGC0000940:2543;BGC0001478:2312;BGC0000941:2280;BGC0001572:1602;BGC0001531:1031
GCA_000424905.KE384268.1.region002	3064	4206	-1	CC(=O)N(O)CCCCCNC(=O)CCC(=O)N(O)CCCCCNC(=O)CCC(=O)N(O)CCCCCN	0.06912757822296174	0.0	83	0	BGC0000940:2533;BGC0001453:2532;BGC0001478:2300;BGC0000941:2271;BGC0001572:1597;BGC0001531:1010
GCA_000424905.KE384268.1.region002	3064	4206	-1	C1CCNC(=O)CCC(=O)N(CCCCCNC(=O)CCC(=O)N(CCCCCNC(=O)CCC(=O)N(CC1)O)O)O	0.0736462976137381	0.0	83	0	BGC0000940:2533;BGC0001453:2532;BGC0001478:2300;BGC0000941:2271;BGC0001572:1597;BGC0001531:1010
GCA_000424865.AUKS01000003.1.region002	3064	4206	-1	CC(=O)N(CCCCCNC(=O)CCC(=O)N(CCCCCNC(=O)CCC(=O)N(CCCCCN)O)O)O	0.06912757822296174	0.0	83	0	BGC0001453:2554;BGC0000940:2546;BGC0001478:2317;BGC0000941:2284;BGC0001572:1603;BGC0001531:1032
GCA_000384095.KB913027.1.region020	3064	4206	-1	CC(=O)N(O)CCCCCNC(=O)CCC(=O)N(O)CCCCCNC(=O)CCC(=O)N(O)CCCCCN	0.06912757822296174	0.0	83	0	BGC0000940:2531;BGC0001453:2528;BGC0001478:2302;BGC0000941:2267;BGC0001572:1598;BGC0001531:1026
GCA_000384095.KB913027.1.region020	3064	4206	-1	C1CCNC(=O)CCC(=O)N(CCCCCNC(=O)CCC(=O)N(CCCCCNC(=O)CCC(=O)N(CC1)O)O)O	0.0736462976137381	0.0	83	0	BGC0000940:2531;BGC0001453:2528;BGC0001478:2302;BGC0000941:2267;BGC0001572:1598;BGC0001531:1026
CNT403.scaffold00008.region001	3064	4206	-1	CC(=O)N(O)CCCCCNC(=O)CCC(=O)N(O)CCCCCNC(=O)CCC(=O)N(O)CCCCCN	0.06912757822296174	0.0	83	0	BGC0000940:2531;BGC0001453:2526;BGC0001478:2300;BGC0000941:2263;BGC0001572:1597;BGC0001531:1018
CNT403.scaffold00008.region001	3064	4206	-1	C1CCNC(=O)CCC(=O)N(CCCCCNC(=O)CCC(=O)N(CCCCCNC(=O)CCC(=O)N(CC1)O)O)O	0.0736462976137381	0.0	83	0	BGC0000940:2531;BGC0001453:2526;BGC0001478:2300;BGC0000941:2263;BGC0001572:1597;BGC0001531:1018
CNY673.scaffold00046.region001	3064	4206	-1	CC(=O)N(O)CCCCCNC(=O)CCC(=O)N(O)CCCCCNC(=O)CCC(=O)N(O)CCCCCN	0.06912757822296174	0.0	83	0	BGC0000940:2528;BGC0001453:2524;BGC0001478:2296;BGC0000941:2262;BGC0001572:1593;BGC0001531:1022
CNY673.scaffold00046.region001	3064	4206	-1	C1CCNC(=O)CCC(=O)N(CCCCCNC(=O)CCC(=O)N(CCCCCNC(=O)CCC(=O)N(CC1)O)O)O	0.0736462976137381	0.0	83	0	BGC0000940:2528;BGC0001453:2524;BGC0001478:2296;BGC0000941:2262;BGC0001572:1593;BGC0001531:1022
CNY646.scaffold00009.region003	3064	4206	-1	CC(=O)N(CCCCCNC(=O)CCC(=O)N(CCCCCNC(=O)CCC(=O)N(CCCCCN)O)O)O	0.06912757822296174	0.0	83	0	BGC0001453:2552;BGC0000940:2549;BGC0001478:2306;BGC0000941:2281;BGC0001572:1605;BGC0001531:1017
CNY681.scaffold00004.region003	3064	4206	-1	CC(=O)N(CCCCCNC(=O)CCC(=O)N(CCCCCNC(=O)CCC(=O)N(CCCCCN)O)O)O	0.06912757822296174	0.0	83	0	BGC0001453:2552;BGC0000940:2546;BGC0001478:2317;BGC0000941:2284;BGC0001572:1603;BGC0001531:1032
CNY678.scaffold00006.region003	3064	4206	-1	CC(=O)N(CCCCCNC(=O)CCC(=O)N(CCCCCNC(=O)CCC(=O)N(CCCCCN)O)O)O	0.06912757822296174	0.0	83	0	BGC0001453:2550;BGC0000940:2544;BGC0001478:2315;BGC0000941:2282;BGC0001572:1604;BGC0001531:1032
GCA_000374685.KB894962.1.region001	3064	4285	-1	CC(=O)N(O)CCCCCNC(=O)CCC(=O)N(O)CCCCCNC(=O)CCC(=O)N(O)CCCCCN	0.07681354027724557	0.0	83	0	BGC0000940:2533;BGC0001453:2527;BGC0001478:2289;BGC0000941:2250;BGC0001572:1602
GCA_000374685.KB894962.1.region001	3064	4285	-1	C1CCNC(=O)CCC(=O)N(CCCCCNC(=O)CCC(=O)N(CCCCCNC(=O)CCC(=O)N(CC1)O)O)O	0.08106021013480243	0.0	83	0	BGC0000940:2533;BGC0001453:2527;BGC0001478:2289;BGC0000941:2250;BGC0001572:1602
GCA_000514815.KI911471.1.region003	3064	4285	-1	CC(=O)N(O)CCCCCNC(=O)CCC(=O)N(O)CCCCCNC(=O)CCC(=O)N(O)CCCCCN	0.07681354027724557	0.0	83	0	BGC0000940:2526;BGC0001453:2522;BGC0001478:2302;BGC0000941:2263;BGC0001572:1601;BGC0001531:1016
GCA_000514815.KI911471.1.region003	3064	4285	-1	C1CCNC(=O)CCC(=O)N(CCCCCNC(=O)CCC(=O)N(CCCCCNC(=O)CCC(=O)N(CC1)O)O)O	0.08106021013480243	0.0	83	0	BGC0000940:2526;BGC0001453:2522;BGC0001478:2302;BGC0000941:2263;BGC0001572:1601;BGC0001531:1016
GCA_000016425.CP000667.1.region011	3064	4285	-1	CC(=O)N(CCCCCNC(=O)CCC(=O)N(CCCCCNC(=O)CCC(=O)N(CCCCCN)O)O)O	0.07681354027724557	0.0	83	0	BGC0001453:2552;BGC0000940:2546;BGC0001478:2317;BGC0000941:2284;BGC0001572:1603;BGC0001531:1032
GCA_000514695.AZWK01000003.1.region003	3064	4285	-1	CC(=O)N(CCCCCNC(=O)CCC(=O)N(CCCCCNC(=O)CCC(=O)N(CCCCCN)O)O)O	0.07681354027724557	0.0	83	0	BGC0001453:2554;BGC0000940:2547;BGC0001478:2318;BGC0000941:2284;BGC0001572:1603;BGC0001531:1032
CNY703.scaffold00011.region001	3064	4285	-1	CC(=O)N(O)CCCCCNC(=O)CCC(=O)N(O)CCCCCNC(=O)CCC(=O)N(O)CCCCCN	0.07681354027724557	0.0	83	0	BGC0000940:2525;BGC0001453:2525;BGC0001478:2299;BGC0000941:2261;BGC0001572:1592;BGC0001531:1022
CNY703.scaffold00011.region001	3064	4285	-1	C1CCNC(=O)CCC(=O)N(CCCCCNC(=O)CCC(=O)N(CCCCCNC(=O)CCC(=O)N(CC1)O)O)O	0.08106021013480243	0.0	83	0	BGC0000940:2525;BGC0001453:2525;BGC0001478:2299;BGC0000941:2261;BGC0001572:1592;BGC0001531:1022
GCA_000515095.AZXE01000002.1.region002	3064	4285	-1	CC(=O)N(CCCCCNC(=O)CCC(=O)N(CCCCCNC(=O)CCC(=O)N(CCCCCN)O)O)O	0.07681354027724557	0.0	83	0	BGC0001453:2550;BGC0000940:2546;BGC0001478:2317;BGC0000941:2286;BGC0001572:1601;BGC0001531:1031
GCA_000374745.KB895100.1.region002	3064	4285	-1	CC(=O)N(O)CCCCCNC(=O)CCC(=O)N(O)CCCCCNC(=O)CCC(=O)N(O)CCCCCN	0.07681354027724557	0.0	83	0	BGC0000940:2523;BGC0001453:2519;BGC0001478:2300;BGC0000941:2262;BGC0001572:1591;BGC0001531:1016
GCA_000374745.KB895100.1.region002	3064	4285	-1	C1CCNC(=O)CCC(=O)N(CCCCCNC(=O)CCC(=O)N(CCCCCNC(=O)CCC(=O)N(CC1)O)O)O	0.08106021013480243	0.0	83	0	BGC0000940:2523;BGC0001453:2519;BGC0001478:2300;BGC0000941:2262;BGC0001572:1591;BGC0001531:1016
GCA_000515075.AZXD01000009.1.region002	3064	4285	-1	CC(=O)N(CCCCCNC(=O)CCC(=O)N(CCCCCNC(=O)CCC(=O)N(CCCCCN)O)O)O	0.07681354027724557	0.0	83	0	BGC0001453:2550;BGC0000940:2545;BGC0001478:2317;BGC0000941:2282;BGC0001572:1604;BGC0001531:1031
GCA_000374705.KB894905.1.region003	3064	4285	-1	CC(=O)N(O)CCCCCNC(=O)CCC(=O)N(O)CCCCCNC(=O)CCC(=O)N(O)CCCCCN	0.07681354027724557	0.0	83	0	BGC0000940:2520;BGC0001453:2520;BGC0001478:2298;BGC0000941:2259;BGC0001572:1595;BGC0001531:1020
GCA_000374705.KB894905.1.region003	3064	4285	-1	C1CCNC(=O)CCC(=O)N(CCCCCNC(=O)CCC(=O)N(CCCCCNC(=O)CCC(=O)N(CC1)O)O)O	0.08106021013480243	0.0	83	0	BGC0000940:2520;BGC0001453:2520;BGC0001478:2298;BGC0000941:2259;BGC0001572:1595;BGC0001531:1020
GCA_000514835.AZWR01000002.1.region004	3064	4285	-1	CC(=O)N(CCCCCNC(=O)CCC(=O)N(CCCCCNC(=O)CCC(=O)N(CCCCCN)O)O)O	0.07681354027724557	0.0	83	0	BGC0001453:2516;BGC0000940:2514;BGC0001478:2290;BGC0000941:2260;BGC0001572:1591;BGC0001531:1020
GCA_000374665.KB894848.1.region003	3064	4285	-1	CC(=O)N(O)CCCCCNC(=O)CCC(=O)N(O)CCCCCNC(=O)CCC(=O)N(O)CCCCCN	0.07681354027724557	0.0	83	0	BGC0000940:2531;BGC0001453:2531;BGC0001478:2300;BGC0000941:2263;BGC0001572:1606;BGC0001531:1016
GCA_000374665.KB894848.1.region003	3064	4285	-1	C1CCNC(=O)CCC(=O)N(CCCCCNC(=O)CCC(=O)N(CCCCCNC(=O)CCC(=O)N(CC1)O)O)O	0.08106021013480243	0.0	83	0	BGC0000940:2531;BGC0001453:2531;BGC0001478:2300;BGC0000941:2263;BGC0001572:1606;BGC0001531:1016
GCA_000515155.AZXH01000004.1.region002	3064	4285	-1	CC(=O)N(CCCCCNC(=O)CCC(=O)N(CCCCCNC(=O)CCC(=O)N(CCCCCN)O)O)O	0.07681354027724557	0.0	83	0	BGC0001453:2551;BGC0000940:2545;BGC0001478:2315;BGC0000941:2282;BGC0001572:1601;BGC0001531:1031
GCA_000375245.KB896760.1.region003	3064	4285	-1	CC(=O)N(CCCCCNC(=O)CCC(=O)N(CCCCCNC(=O)CCC(=O)N(CCCCCN)O)O)O	0.07681354027724557	0.0	83	0	BGC0001453:2518;BGC0000940:2516;BGC0001478:2288;BGC0000941:2258;BGC0001572:1590;BGC0001531:1018
GCA_000620325.JHVV01000005.1.region002	3064	4285	-1	CC(=O)N(CCCCCNC(=O)CCC(=O)N(CCCCCNC(=O)CCC(=O)N(CCCCCN)O)O)O	0.07681354027724557	0.0	83	0	BGC0001453:2554;BGC0000940:2546;BGC0001478:2317;BGC0000941:2284;BGC0001572:1603;BGC0001531:1032
GCA_000374785.KB895288.1.region001	3064	4285	-1	CC(=O)N(CCCCCNC(=O)CCC(=O)N(CCCCCNC(=O)CCC(=O)N(CCCCCN)O)O)O	0.07681354027724557	0.0	83	0	BGC0001453:2512;BGC0000940:2511;BGC0001478:2282;BGC0000941:2253;BGC0001572:1589;BGC0001531:1017
GCA_000620345.JHVW01000003.1.region003	3064	4285	-1	CC(=O)N(CCCCCNC(=O)CCC(=O)N(CCCCCNC(=O)CCC(=O)N(CCCCCN)O)O)O	0.07681354027724557	0.0	83	0	BGC0001453:2554;BGC0000940:2546;BGC0001478:2317;BGC0000941:2284;BGC0001572:1603;BGC0001531:1032
GCA_000374765.KB895208.1.region005	3064	4285	-1	CC(=O)N(O)CCCCCNC(=O)CCC(=O)N(O)CCCCCNC(=O)CCC(=O)N(O)CCCCCN	0.07681354027724557	0.0	83	0	BGC0000940:2524;BGC0001453:2521;BGC0001478:2298;BGC0000941:2258;BGC0001572:1591;BGC0001531:1015
GCA_000374765.KB895208.1.region005	3064	4285	-1	C1CCNC(=O)CCC(=O)N(CCCCCNC(=O)CCC(=O)N(CCCCCNC(=O)CCC(=O)N(CC1)O)O)O	0.08106021013480243	0.0	83	0	BGC0000940:2524;BGC0001453:2521;BGC0001478:2298;BGC0000941:2258;BGC0001572:1591;BGC0001531:1015
GCA_000378825.KB900388.1.region007	3064	4285	-1	CC(=O)N(CCCCCNC(=O)CCC(=O)N(CCCCCNC(=O)CCC(=O)N(CCCCCN)O)O)O	0.07681354027724557	0.0	83	0	BGC0001453:2526;BGC0000940:2525;BGC0001478:2298;BGC0000941:2263;BGC0001572:1600
GCA_000377065.KB897241.1.region003	3064	4285	-1	CC(=O)N(CCCCCNC(=O)CCC(=O)N(CCCCCNC(=O)CCC(=O)N(CCCCCN)O)O)O	0.07681354027724557	0.0	83	0	BGC0001453:2550;BGC0000940:2544;BGC0001478:2312;BGC0000941:2281;BGC0001572:1599;BGC0001531:1030
GCA_000375265.KB904922.1.region001	3064	4285	-1	CC(=O)N(O)CCCCCNC(=O)CCC(=O)N(O)CCCCCNC(=O)CCC(=O)N(O)CCCCCN	0.07681354027724557	0.0	83	0	BGC0000940:2518;BGC0001453:2511;BGC0001478:2287;BGC0000941:2262;BGC0001572:1600;BGC0001531:1022
GCA_000375265.KB904922.1.region001	3064	4285	-1	C1CCNC(=O)CCC(=O)N(CCCCCNC(=O)CCC(=O)N(CCCCCNC(=O)CCC(=O)N(CC1)O)O)O	0.08106021013480243	0.0	83	0	BGC0000940:2518;BGC0001453:2511;BGC0001478:2287;BGC0000941:2262;BGC0001572:1600;BGC0001531:1022
GCA_000514515.KI911412.1.region010	3064	4285	-1	CC(=O)N(CCCCCNC(=O)CCC(=O)N(CCCCCNC(=O)CCC(=O)N(CCCCCN)O)O)O	0.07681354027724557	0.0	83	0	BGC0001453:2524;BGC0000940:2520;BGC0001478:2293;BGC0000941:2262;BGC0001572:1590;BGC0001531:1022
GCA_000383995.KB913022.1.region015	3064	4285	-1	CC(=O)N(CCCCCNC(=O)CCC(=O)N(CCCCCNC(=O)CCC(=O)N(CCCCCN)O)O)O	0.07681354027724557	0.0	83	0	BGC0001453:2520;BGC0000940:2520;BGC0001478:2298;BGC0000941:2259;BGC0001572:1595;BGC0001531:1020
GCA_000514495.AZWA01000008.1.region002	3064	4285	-1	CC(=O)N(O)CCCCCNC(=O)CCC(=O)N(O)CCCCCNC(=O)CCC(=O)N(O)CCCCCN	0.07681354027724557	0.0	83	0	BGC0000940:2518;BGC0001453:2511;BGC0001478:2287;BGC0000941:2262;BGC0001572:1600;BGC0001531:1022
GCA_000514495.AZWA01000008.1.region002	3064	4285	-1	C1CCNC(=O)CCC(=O)N(CCCCCNC(=O)CCC(=O)N(CCCCCNC(=O)CCC(=O)N(CC1)O)O)O	0.08106021013480243	0.0	83	0	BGC0000940:2518;BGC0001453:2511;BGC0001478:2287;BGC0000941:2262;BGC0001572:1600;BGC0001531:1022
GCA_000383575.KB911579.1.region020	3064	4285	-1	CC(=O)N(O)CCCCCNC(=O)CCC(=O)N(O)CCCCCNC(=O)CCC(=O)N(O)CCCCCN	0.07681354027724557	0.0	83	0	BGC0000940:2531;BGC0001453:2528;BGC0001478:2302;BGC0000941:2267;BGC0001572:1598;BGC0001531:1026
GCA_000383575.KB911579.1.region020	3064	4285	-1	C1CCNC(=O)CCC(=O)N(CCCCCNC(=O)CCC(=O)N(CCCCCNC(=O)CCC(=O)N(CC1)O)O)O	0.08106021013480243	0.0	83	0	BGC0000940:2531;BGC0001453:2528;BGC0001478:2302;BGC0000941:2267;BGC0001572:1598;BGC0001531:1026
GCA_000484695.AXVR01000005.1.region001	3064	4285	-1	CC(=O)N(CCCCCNC(=O)CCC(=O)N(CCCCCNC(=O)CCC(=O)N(CCCCCN)O)O)O	0.07681354027724557	0.0	83	0	BGC0001453:2499;BGC0000940:2496;BGC0001478:2309;BGC0000941:2264;BGC0001572:1588
GCA_000379065.KB900614.1.region012	3064	4285	-1	CC(=O)N(CCCCCNC(=O)CCC(=O)N(CCCCCNC(=O)CCC(=O)N(CCCCCN)O)O)O	0.07681354027724557	0.0	83	0	BGC0001453:2537;BGC0000940:2532;BGC0001478:2304;BGC0000941:2267;BGC0001572:1604
GCA_000425925.AUEJ01000003.1.region002	3064	4285	-1	CC(=O)N(CCCCCNC(=O)CCC(=O)N(CCCCCNC(=O)CCC(=O)N(CCCCCN)O)O)O	0.07681354027724557	0.0	83	0	BGC0001453:2547;BGC0000940:2543;BGC0001478:2312;BGC0000941:2280;BGC0001572:1602;BGC0001531:1031
GCA_000424905.KE384268.1.region002	3064	4285	-1	CC(=O)N(O)CCCCCNC(=O)CCC(=O)N(O)CCCCCNC(=O)CCC(=O)N(O)CCCCCN	0.07681354027724557	0.0	83	0	BGC0000940:2533;BGC0001453:2532;BGC0001478:2300;BGC0000941:2271;BGC0001572:1597;BGC0001531:1010
GCA_000424905.KE384268.1.region002	3064	4285	-1	C1CCNC(=O)CCC(=O)N(CCCCCNC(=O)CCC(=O)N(CCCCCNC(=O)CCC(=O)N(CC1)O)O)O	0.08106021013480243	0.0	83	0	BGC0000940:2533;BGC0001453:2532;BGC0001478:2300;BGC0000941:2271;BGC0001572:1597;BGC0001531:1010
GCA_000424865.AUKS01000003.1.region002	3064	4285	-1	CC(=O)N(CCCCCNC(=O)CCC(=O)N(CCCCCNC(=O)CCC(=O)N(CCCCCN)O)O)O	0.07681354027724557	0.0	83	0	BGC0001453:2554;BGC0000940:2546;BGC0001478:2317;BGC0000941:2284;BGC0001572:1603;BGC0001531:1032
GCA_000384095.KB913027.1.region020	3064	4285	-1	CC(=O)N(O)CCCCCNC(=O)CCC(=O)N(O)CCCCCNC(=O)CCC(=O)N(O)CCCCCN	0.07681354027724557	0.0	83	0	BGC0000940:2531;BGC0001453:2528;BGC0001478:2302;BGC0000941:2267;BGC0001572:1598;BGC0001531:1026
GCA_000384095.KB913027.1.region020	3064	4285	-1	C1CCNC(=O)CCC(=O)N(CCCCCNC(=O)CCC(=O)N(CCCCCNC(=O)CCC(=O)N(CC1)O)O)O	0.08106021013480243	0.0	83	0	BGC0000940:2531;BGC0001453:2528;BGC0001478:2302;BGC0000941:2267;BGC0001572:1598;BGC0001531:1026
CNT403.scaffold00008.region001	3064	4285	-1	CC(=O)N(O)CCCCCNC(=O)CCC(=O)N(O)CCCCCNC(=O)CCC(=O)N(O)CCCCCN	0.07681354027724557	0.0	83	0	BGC0000940:2531;BGC0001453:2526;BGC0001478:2300;BGC0000941:2263;BGC0001572:1597;BGC0001531:1018
CNT403.scaffold00008.region001	3064	4285	-1	C1CCNC(=O)CCC(=O)N(CCCCCNC(=O)CCC(=O)N(CCCCCNC(=O)CCC(=O)N(CC1)O)O)O	0.08106021013480243	0.0	83	0	BGC0000940:2531;BGC0001453:2526;BGC0001478:2300;BGC0000941:2263;BGC0001572:1597;BGC0001531:1018
CNY673.scaffold00046.region001	3064	4285	-1	CC(=O)N(O)CCCCCNC(=O)CCC(=O)N(O)CCCCCNC(=O)CCC(=O)N(O)CCCCCN	0.07681354027724557	0.0	83	0	BGC0000940:2528;BGC0001453:2524;BGC0001478:2296;BGC0000941:2262;BGC0001572:1593;BGC0001531:1022
CNY673.scaffold00046.region001	3064	4285	-1	C1CCNC(=O)CCC(=O)N(CCCCCNC(=O)CCC(=O)N(CCCCCNC(=O)CCC(=O)N(CC1)O)O)O	0.08106021013480243	0.0	83	0	BGC0000940:2528;BGC0001453:2524;BGC0001478:2296;BGC0000941:2262;BGC0001572:1593;BGC0001531:1022
CNY646.scaffold00009.region003	3064	4285	-1	CC(=O)N(CCCCCNC(=O)CCC(=O)N(CCCCCNC(=O)CCC(=O)N(CCCCCN)O)O)O	0.07681354027724557	0.0	83	0	BGC0001453:2552;BGC0000940:2549;BGC0001478:2306;BGC0000941:2281;BGC0001572:1605;BGC0001531:1017
CNY681.scaffold00004.region003	3064	4285	-1	CC(=O)N(CCCCCNC(=O)CCC(=O)N(CCCCCNC(=O)CCC(=O)N(CCCCCN)O)O)O	0.07681354027724557	0.0	83	0	BGC0001453:2552;BGC0000940:2546;BGC0001478:2317;BGC0000941:2284;BGC0001572:1603;BGC0001531:1032
CNY678.scaffold00006.region003	3064	4285	-1	CC(=O)N(CCCCCNC(=O)CCC(=O)N(CCCCCNC(=O)CCC(=O)N(CCCCCN)O)O)O	0.07681354027724557	0.0	83	0	BGC0001453:2550;BGC0000940:2544;BGC0001478:2315;BGC0000941:2282;BGC0001572:1604;BGC0001531:1032
GCA_000374685.KB894962.1.region001	3064	11362	69	C1CCNC(=O)CCC(=O)N(CCCCCNC(=O)CCC(=O)N(CCCCCNC(=O)CCC(=O)N(CC1)O)O)O	0.07410682438771356	0.0	83	0	BGC0000940:2533;BGC0001453:2527;BGC0001478:2289;BGC0000941:2250;BGC0001572:1602
GCA_000514815.KI911471.1.region003	3064	11362	69	C1CCNC(=O)CCC(=O)N(CCCCCNC(=O)CCC(=O)N(CCCCCNC(=O)CCC(=O)N(CC1)O)O)O	0.07410682438771356	0.0	83	0	BGC0000940:2526;BGC0001453:2522;BGC0001478:2302;BGC0000941:2263;BGC0001572:1601;BGC0001531:1016
CNY703.scaffold00011.region001	3064	11362	69	C1CCNC(=O)CCC(=O)N(CCCCCNC(=O)CCC(=O)N(CCCCCNC(=O)CCC(=O)N(CC1)O)O)O	0.07410682438771356	0.0	83	0	BGC0000940:2525;BGC0001453:2525;BGC0001478:2299;BGC0000941:2261;BGC0001572:1592;BGC0001531:1022
GCA_000374745.KB895100.1.region002	3064	11362	69	C1CCNC(=O)CCC(=O)N(CCCCCNC(=O)CCC(=O)N(CCCCCNC(=O)CCC(=O)N(CC1)O)O)O	0.07410682438771356	0.0	83	0	BGC0000940:2523;BGC0001453:2519;BGC0001478:2300;BGC0000941:2262;BGC0001572:1591;BGC0001531:1016
GCA_000374705.KB894905.1.region003	3064	11362	69	C1CCNC(=O)CCC(=O)N(CCCCCNC(=O)CCC(=O)N(CCCCCNC(=O)CCC(=O)N(CC1)O)O)O	0.07410682438771356	0.0	83	0	BGC0000940:2520;BGC0001453:2520;BGC0001478:2298;BGC0000941:2259;BGC0001572:1595;BGC0001531:1020
GCA_000374665.KB894848.1.region003	3064	11362	69	C1CCNC(=O)CCC(=O)N(CCCCCNC(=O)CCC(=O)N(CCCCCNC(=O)CCC(=O)N(CC1)O)O)O	0.07410682438771356	0.0	83	0	BGC0000940:2531;BGC0001453:2531;BGC0001478:2300;BGC0000941:2263;BGC0001572:1606;BGC0001531:1016
GCA_000374765.KB895208.1.region005	3064	11362	69	C1CCNC(=O)CCC(=O)N(CCCCCNC(=O)CCC(=O)N(CCCCCNC(=O)CCC(=O)N(CC1)O)O)O	0.07410682438771356	0.0	83	0	BGC0000940:2524;BGC0001453:2521;BGC0001478:2298;BGC0000941:2258;BGC0001572:1591;BGC0001531:1015
GCA_000375265.KB904922.1.region001	3064	11362	69	C1CCNC(=O)CCC(=O)N(CCCCCNC(=O)CCC(=O)N(CCCCCNC(=O)CCC(=O)N(CC1)O)O)O	0.07410682438771356	0.0	83	0	BGC0000940:2518;BGC0001453:2511;BGC0001478:2287;BGC0000941:2262;BGC0001572:1600;BGC0001531:1022
GCA_000514495.AZWA01000008.1.region002	3064	11362	69	C1CCNC(=O)CCC(=O)N(CCCCCNC(=O)CCC(=O)N(CCCCCNC(=O)CCC(=O)N(CC1)O)O)O	0.07410682438771356	0.0	83	0	BGC0000940:2518;BGC0001453:2511;BGC0001478:2287;BGC0000941:2262;BGC0001572:1600;BGC0001531:1022
GCA_000383575.KB911579.1.region020	3064	11362	69	C1CCNC(=O)CCC(=O)N(CCCCCNC(=O)CCC(=O)N(CCCCCNC(=O)CCC(=O)N(CC1)O)O)O	0.07410682438771356	0.0	83	0	BGC0000940:2531;BGC0001453:2528;BGC0001478:2302;BGC0000941:2267;BGC0001572:1598;BGC0001531:1026
GCA_000424905.KE384268.1.region002	3064	11362	69	C1CCNC(=O)CCC(=O)N(CCCCCNC(=O)CCC(=O)N(CCCCCNC(=O)CCC(=O)N(CC1)O)O)O	0.07410682438771356	0.0	83	0	BGC0000940:2533;BGC0001453:2532;BGC0001478:2300;BGC0000941:2271;BGC0001572:1597;BGC0001531:1010
GCA_000384095.KB913027.1.region020	3064	11362	69	C1CCNC(=O)CCC(=O)N(CCCCCNC(=O)CCC(=O)N(CCCCCNC(=O)CCC(=O)N(CC1)O)O)O	0.07410682438771356	0.0	83	0	BGC0000940:2531;BGC0001453:2528;BGC0001478:2302;BGC0000941:2267;BGC0001572:1598;BGC0001531:1026
CNT403.scaffold00008.region001	3064	11362	69	C1CCNC(=O)CCC(=O)N(CCCCCNC(=O)CCC(=O)N(CCCCCNC(=O)CCC(=O)N(CC1)O)O)O	0.07410682438771356	0.0	83	0	BGC0000940:2531;BGC0001453:2526;BGC0001478:2300;BGC0000941:2263;BGC0001572:1597;BGC0001531:1018
CNY673.scaffold00046.region001	3064	11362	69	C1CCNC(=O)CCC(=O)N(CCCCCNC(=O)CCC(=O)N(CCCCCNC(=O)CCC(=O)N(CC1)O)O)O	0.07410682438771356	0.0	83	0	BGC0000940:2528;BGC0001453:2524;BGC0001478:2296;BGC0000941:2262;BGC0001572:1593;BGC0001531:1022
GCA_000374685.KB894962.1.region001	3064	43416	71	CC(=O)N(O)CCCCCNC(=O)CCC(=O)N(O)CCCCCNC(=O)CCC(=O)N(O)CCCCCN	0.0784148822245323	0.0	83	0	BGC0000940:2533;BGC0001453:2527;BGC0001478:2289;BGC0000941:2250;BGC0001572:1602
GCA_000374685.KB894962.1.region001	3064	43416	71	C1CCNC(=O)CCC(=O)N(CCCCCNC(=O)CCC(=O)N(CCCCCNC(=O)CCC(=O)N(CC1)O)O)O	0.0821023562915013	0.0	83	0	BGC0000940:2533;BGC0001453:2527;BGC0001478:2289;BGC0000941:2250;BGC0001572:1602
GCA_000374685.KB894962.1.region001	3064	53637	71	CC(=O)N(O)CCCCCNC(=O)CCC(=O)N(O)CCCCCNC(=O)CCC(=O)N(O)CCCCCN	0.10302337132179575	0.0	83	0	BGC0000940:2533;BGC0001453:2527;BGC0001478:2289;BGC0000941:2250;BGC0001572:1602
GCA_000374685.KB894962.1.region001	3064	53637	71	C1CCNC(=O)CCC(=O)N(CCCCCNC(=O)CCC(=O)N(CCCCCNC(=O)CCC(=O)N(CC1)O)O)O	0.11127779372393735	0.0	83	0	BGC0000940:2533;BGC0001453:2527;BGC0001478:2289;BGC0000941:2250;BGC0001572:1602
GCA_000514815.KI911471.1.region003	3064	43416	71	CC(=O)N(O)CCCCCNC(=O)CCC(=O)N(O)CCCCCNC(=O)CCC(=O)N(O)CCCCCN	0.0784148822245323	0.0	83	0	BGC0000940:2526;BGC0001453:2522;BGC0001478:2302;BGC0000941:2263;BGC0001572:1601;BGC0001531:1016
GCA_000514815.KI911471.1.region003	3064	43416	71	C1CCNC(=O)CCC(=O)N(CCCCCNC(=O)CCC(=O)N(CCCCCNC(=O)CCC(=O)N(CC1)O)O)O	0.0821023562915013	0.0	83	0	BGC0000940:2526;BGC0001453:2522;BGC0001478:2302;BGC0000941:2263;BGC0001572:1601;BGC0001531:1016
GCA_000514815.KI911471.1.region003	3064	53637	71	CC(=O)N(O)CCCCCNC(=O)CCC(=O)N(O)CCCCCNC(=O)CCC(=O)N(O)CCCCCN	0.10302337132179575	0.0	83	0	BGC0000940:2526;BGC0001453:2522;BGC0001478:2302;BGC0000941:2263;BGC0001572:1601;BGC0001531:1016
GCA_000514815.KI911471.1.region003	3064	53637	71	C1CCNC(=O)CCC(=O)N(CCCCCNC(=O)CCC(=O)N(CCCCCNC(=O)CCC(=O)N(CC1)O)O)O	0.11127779372393735	0.0	83	0	BGC0000940:2526;BGC0001453:2522;BGC0001478:2302;BGC0000941:2263;BGC0001572:1601;BGC0001531:1016
GCA_000016425.CP000667.1.region011	3064	43416	71	CC(=O)N(CCCCCNC(=O)CCC(=O)N(CCCCCNC(=O)CCC(=O)N(CCCCCN)O)O)O	0.0784148822245323	0.0	83	0	BGC0001453:2552;BGC0000940:2546;BGC0001478:2317;BGC0000941:2284;BGC0001572:1603;BGC0001531:1032
GCA_000016425.CP000667.1.region011	3064	53637	71	CC(=O)N(CCCCCNC(=O)CCC(=O)N(CCCCCNC(=O)CCC(=O)N(CCCCCN)O)O)O	0.10302337132179575	0.0	83	0	BGC0001453:2552;BGC0000940:2546;BGC0001478:2317;BGC0000941:2284;BGC0001572:1603;BGC0001531:1032
GCA_000514695.AZWK01000003.1.region003	3064	43416	71	CC(=O)N(CCCCCNC(=O)CCC(=O)N(CCCCCNC(=O)CCC(=O)N(CCCCCN)O)O)O	0.0784148822245323	0.0	83	0	BGC0001453:2554;BGC0000940:2547;BGC0001478:2318;BGC0000941:2284;BGC0001572:1603;BGC0001531:1032
GCA_000514695.AZWK01000003.1.region003	3064	53637	71	CC(=O)N(CCCCCNC(=O)CCC(=O)N(CCCCCNC(=O)CCC(=O)N(CCCCCN)O)O)O	0.10302337132179575	0.0	83	0	BGC0001453:2554;BGC0000940:2547;BGC0001478:2318;BGC0000941:2284;BGC0001572:1603;BGC0001531:1032
CNY703.scaffold00011.region001	3064	43416	71	CC(=O)N(O)CCCCCNC(=O)CCC(=O)N(O)CCCCCNC(=O)CCC(=O)N(O)CCCCCN	0.0784148822245323	0.0	83	0	BGC0000940:2525;BGC0001453:2525;BGC0001478:2299;BGC0000941:2261;BGC0001572:1592;BGC0001531:1022
CNY703.scaffold00011.region001	3064	43416	71	C1CCNC(=O)CCC(=O)N(CCCCCNC(=O)CCC(=O)N(CCCCCNC(=O)CCC(=O)N(CC1)O)O)O	0.0821023562915013	0.0	83	0	BGC0000940:2525;BGC0001453:2525;BGC0001478:2299;BGC0000941:2261;BGC0001572:1592;BGC0001531:1022
CNY703.scaffold00011.region001	3064	53637	71	CC(=O)N(O)CCCCCNC(=O)CCC(=O)N(O)CCCCCNC(=O)CCC(=O)N(O)CCCCCN	0.10302337132179575	0.0	83	0	BGC0000940:2525;BGC0001453:2525;BGC0001478:2299;BGC0000941:2261;BGC0001572:1592;BGC0001531:1022
CNY703.scaffold00011.region001	3064	53637	71	C1CCNC(=O)CCC(=O)N(CCCCCNC(=O)CCC(=O)N(CCCCCNC(=O)CCC(=O)N(CC1)O)O)O	0.11127779372393735	0.0	83	0	BGC0000940:2525;BGC0001453:2525;BGC0001478:2299;BGC0000941:2261;BGC0001572:1592;BGC0001531:1022
GCA_000515095.AZXE01000002.1.region002	3064	43416	71	CC(=O)N(CCCCCNC(=O)CCC(=O)N(CCCCCNC(=O)CCC(=O)N(CCCCCN)O)O)O	0.0784148822245323	0.0	83	0	BGC0001453:2550;BGC0000940:2546;BGC0001478:2317;BGC0000941:2286;BGC0001572:1601;BGC0001531:1031
GCA_000515095.AZXE01000002.1.region002	3064	53637	71	CC(=O)N(CCCCCNC(=O)CCC(=O)N(CCCCCNC(=O)CCC(=O)N(CCCCCN)O)O)O	0.10302337132179575	0.0	83	0	BGC0001453:2550;BGC0000940:2546;BGC0001478:2317;BGC0000941:2286;BGC0001572:1601;BGC0001531:1031
GCA_000374745.KB895100.1.region002	3064	43416	71	CC(=O)N(O)CCCCCNC(=O)CCC(=O)N(O)CCCCCNC(=O)CCC(=O)N(O)CCCCCN	0.0784148822245323	0.0	83	0	BGC0000940:2523;BGC0001453:2519;BGC0001478:2300;BGC0000941:2262;BGC0001572:1591;BGC0001531:1016
GCA_000374745.KB895100.1.region002	3064	43416	71	C1CCNC(=O)CCC(=O)N(CCCCCNC(=O)CCC(=O)N(CCCCCNC(=O)CCC(=O)N(CC1)O)O)O	0.0821023562915013	0.0	83	0	BGC0000940:2523;BGC0001453:2519;BGC0001478:2300;BGC0000941:2262;BGC0001572:1591;BGC0001531:1016
GCA_000374745.KB895100.1.region002	3064	53637	71	CC(=O)N(O)CCCCCNC(=O)CCC(=O)N(O)CCCCCNC(=O)CCC(=O)N(O)CCCCCN	0.10302337132179575	0.0	83	0	BGC0000940:2523;BGC0001453:2519;BGC0001478:2300;BGC0000941:2262;BGC0001572:1591;BGC0001531:1016
GCA_000374745.KB895100.1.region002	3064	53637	71	C1CCNC(=O)CCC(=O)N(CCCCCNC(=O)CCC(=O)N(CCCCCNC(=O)CCC(=O)N(CC1)O)O)O	0.11127779372393735	0.0	83	0	BGC0000940:2523;BGC0001453:2519;BGC0001478:2300;BGC0000941:2262;BGC0001572:1591;BGC0001531:1016
GCA_000515075.AZXD01000009.1.region002	3064	43416	71	CC(=O)N(CCCCCNC(=O)CCC(=O)N(CCCCCNC(=O)CCC(=O)N(CCCCCN)O)O)O	0.0784148822245323	0.0	83	0	BGC0001453:2550;BGC0000940:2545;BGC0001478:2317;BGC0000941:2282;BGC0001572:1604;BGC0001531:1031
GCA_000515075.AZXD01000009.1.region002	3064	53637	71	CC(=O)N(CCCCCNC(=O)CCC(=O)N(CCCCCNC(=O)CCC(=O)N(CCCCCN)O)O)O	0.10302337132179575	0.0	83	0	BGC0001453:2550;BGC0000940:2545;BGC0001478:2317;BGC0000941:2282;BGC0001572:1604;BGC0001531:1031
GCA_000374705.KB894905.1.region003	3064	43416	71	CC(=O)N(O)CCCCCNC(=O)CCC(=O)N(O)CCCCCNC(=O)CCC(=O)N(O)CCCCCN	0.0784148822245323	0.0	83	0	BGC0000940:2520;BGC0001453:2520;BGC0001478:2298;BGC0000941:2259;BGC0001572:1595;BGC0001531:1020
GCA_000374705.KB894905.1.region003	3064	43416	71	C1CCNC(=O)CCC(=O)N(CCCCCNC(=O)CCC(=O)N(CCCCCNC(=O)CCC(=O)N(CC1)O)O)O	0.0821023562915013	0.0	83	0	BGC0000940:2520;BGC0001453:2520;BGC0001478:2298;BGC0000941:2259;BGC0001572:1595;BGC0001531:1020
GCA_000374705.KB894905.1.region003	3064	53637	71	CC(=O)N(O)CCCCCNC(=O)CCC(=O)N(O)CCCCCNC(=O)CCC(=O)N(O)CCCCCN	0.10302337132179575	0.0	83	0	BGC0000940:2520;BGC0001453:2520;BGC0001478:2298;BGC0000941:2259;BGC0001572:1595;BGC0001531:1020
GCA_000374705.KB894905.1.region003	3064	53637	71	C1CCNC(=O)CCC(=O)N(CCCCCNC(=O)CCC(=O)N(CCCCCNC(=O)CCC(=O)N(CC1)O)O)O	0.11127779372393735	0.0	83	0	BGC0000940:2520;BGC0001453:2520;BGC0001478:2298;BGC0000941:2259;BGC0001572:1595;BGC0001531:1020
GCA_000514835.AZWR01000002.1.region004	3064	43416	71	CC(=O)N(CCCCCNC(=O)CCC(=O)N(CCCCCNC(=O)CCC(=O)N(CCCCCN)O)O)O	0.0784148822245323	0.0	83	0	BGC0001453:2516;BGC0000940:2514;BGC0001478:2290;BGC0000941:2260;BGC0001572:1591;BGC0001531:1020
GCA_000514835.AZWR01000002.1.region004	3064	53637	71	CC(=O)N(CCCCCNC(=O)CCC(=O)N(CCCCCNC(=O)CCC(=O)N(CCCCCN)O)O)O	0.10302337132179575	0.0	83	0	BGC0001453:2516;BGC0000940:2514;BGC0001478:2290;BGC0000941:2260;BGC0001572:1591;BGC0001531:1020
GCA_000374665.KB894848.1.region003	3064	43416	71	CC(=O)N(O)CCCCCNC(=O)CCC(=O)N(O)CCCCCNC(=O)CCC(=O)N(O)CCCCCN	0.0784148822245323	0.0	83	0	BGC0000940:2531;BGC0001453:2531;BGC0001478:2300;BGC0000941:2263;BGC0001572:1606;BGC0001531:1016
GCA_000374665.KB894848.1.region003	3064	43416	71	C1CCNC(=O)CCC(=O)N(CCCCCNC(=O)CCC(=O)N(CCCCCNC(=O)CCC(=O)N(CC1)O)O)O	0.0821023562915013	0.0	83	0	BGC0000940:2531;BGC0001453:2531;BGC0001478:2300;BGC0000941:2263;BGC0001572:1606;BGC0001531:1016
GCA_000374665.KB894848.1.region003	3064	53637	71	CC(=O)N(O)CCCCCNC(=O)CCC(=O)N(O)CCCCCNC(=O)CCC(=O)N(O)CCCCCN	0.10302337132179575	0.0	83	0	BGC0000940:2531;BGC0001453:2531;BGC0001478:2300;BGC0000941:2263;BGC0001572:1606;BGC0001531:1016
GCA_000374665.KB894848.1.region003	3064	53637	71	C1CCNC(=O)CCC(=O)N(CCCCCNC(=O)CCC(=O)N(CCCCCNC(=O)CCC(=O)N(CC1)O)O)O	0.11127779372393735	0.0	83	0	BGC0000940:2531;BGC0001453:2531;BGC0001478:2300;BGC0000941:2263;BGC0001572:1606;BGC0001531:1016
GCA_000515155.AZXH01000004.1.region002	3064	43416	71	CC(=O)N(CCCCCNC(=O)CCC(=O)N(CCCCCNC(=O)CCC(=O)N(CCCCCN)O)O)O	0.0784148822245323	0.0	83	0	BGC0001453:2551;BGC0000940:2545;BGC0001478:2315;BGC0000941:2282;BGC0001572:1601;BGC0001531:1031
GCA_000515155.AZXH01000004.1.region002	3064	53637	71	CC(=O)N(CCCCCNC(=O)CCC(=O)N(CCCCCNC(=O)CCC(=O)N(CCCCCN)O)O)O	0.10302337132179575	0.0	83	0	BGC0001453:2551;BGC0000940:2545;BGC0001478:2315;BGC0000941:2282;BGC0001572:1601;BGC0001531:1031
GCA_000375245.KB896760.1.region003	3064	43416	71	CC(=O)N(CCCCCNC(=O)CCC(=O)N(CCCCCNC(=O)CCC(=O)N(CCCCCN)O)O)O	0.0784148822245323	0.0	83	0	BGC0001453:2518;BGC0000940:2516;BGC0001478:2288;BGC0000941:2258;BGC0001572:1590;BGC0001531:1018
GCA_000375245.KB896760.1.region003	3064	53637	71	CC(=O)N(CCCCCNC(=O)CCC(=O)N(CCCCCNC(=O)CCC(=O)N(CCCCCN)O)O)O	0.10302337132179575	0.0	83	0	BGC0001453:2518;BGC0000940:2516;BGC0001478:2288;BGC0000941:2258;BGC0001572:1590;BGC0001531:1018
GCA_000620325.JHVV01000005.1.region002	3064	43416	71	CC(=O)N(CCCCCNC(=O)CCC(=O)N(CCCCCNC(=O)CCC(=O)N(CCCCCN)O)O)O	0.0784148822245323	0.0	83	0	BGC0001453:2554;BGC0000940:2546;BGC0001478:2317;BGC0000941:2284;BGC0001572:1603;BGC0001531:1032
GCA_000620325.JHVV01000005.1.region002	3064	53637	71	CC(=O)N(CCCCCNC(=O)CCC(=O)N(CCCCCNC(=O)CCC(=O)N(CCCCCN)O)O)O	0.10302337132179575	0.0	83	0	BGC0001453:2554;BGC0000940:2546;BGC0001478:2317;BGC0000941:2284;BGC0001572:1603;BGC0001531:1032
GCA_000374785.KB895288.1.region001	3064	43416	71	CC(=O)N(CCCCCNC(=O)CCC(=O)N(CCCCCNC(=O)CCC(=O)N(CCCCCN)O)O)O	0.0784148822245323	0.0	83	0	BGC0001453:2512;BGC0000940:2511;BGC0001478:2282;BGC0000941:2253;BGC0001572:1589;BGC0001531:1017
GCA_000374785.KB895288.1.region001	3064	53637	71	CC(=O)N(CCCCCNC(=O)CCC(=O)N(CCCCCNC(=O)CCC(=O)N(CCCCCN)O)O)O	0.10302337132179575	0.0	83	0	BGC0001453:2512;BGC0000940:2511;BGC0001478:2282;BGC0000941:2253;BGC0001572:1589;BGC0001531:1017
GCA_000620345.JHVW01000003.1.region003	3064	43416	71	CC(=O)N(CCCCCNC(=O)CCC(=O)N(CCCCCNC(=O)CCC(=O)N(CCCCCN)O)O)O	0.0784148822245323	0.0	83	0	BGC0001453:2554;BGC0000940:2546;BGC0001478:2317;BGC0000941:2284;BGC0001572:1603;BGC0001531:1032
GCA_000620345.JHVW01000003.1.region003	3064	53637	71	CC(=O)N(CCCCCNC(=O)CCC(=O)N(CCCCCNC(=O)CCC(=O)N(CCCCCN)O)O)O	0.10302337132179575	0.0	83	0	BGC0001453:2554;BGC0000940:2546;BGC0001478:2317;BGC0000941:2284;BGC0001572:1603;BGC0001531:1032
GCA_000374765.KB895208.1.region005	3064	43416	71	CC(=O)N(O)CCCCCNC(=O)CCC(=O)N(O)CCCCCNC(=O)CCC(=O)N(O)CCCCCN	0.0784148822245323	0.0	83	0	BGC0000940:2524;BGC0001453:2521;BGC0001478:2298;BGC0000941:2258;BGC0001572:1591;BGC0001531:1015
GCA_000374765.KB895208.1.region005	3064	43416	71	C1CCNC(=O)CCC(=O)N(CCCCCNC(=O)CCC(=O)N(CCCCCNC(=O)CCC(=O)N(CC1)O)O)O	0.0821023562915013	0.0	83	0	BGC0000940:2524;BGC0001453:2521;BGC0001478:2298;BGC0000941:2258;BGC0001572:1591;BGC0001531:1015
GCA_000374765.KB895208.1.region005	3064	53637	71	CC(=O)N(O)CCCCCNC(=O)CCC(=O)N(O)CCCCCNC(=O)CCC(=O)N(O)CCCCCN	0.10302337132179575	0.0	83	0	BGC0000940:2524;BGC0001453:2521;BGC0001478:2298;BGC0000941:2258;BGC0001572:1591;BGC0001531:1015
GCA_000374765.KB895208.1.region005	3064	53637	71	C1CCNC(=O)CCC(=O)N(CCCCCNC(=O)CCC(=O)N(CCCCCNC(=O)CCC(=O)N(CC1)O)O)O	0.11127779372393735	0.0	83	0	BGC0000940:2524;BGC0001453:2521;BGC0001478:2298;BGC0000941:2258;BGC0001572:1591;BGC0001531:1015
GCA_000378825.KB900388.1.region007	3064	43416	71	CC(=O)N(CCCCCNC(=O)CCC(=O)N(CCCCCNC(=O)CCC(=O)N(CCCCCN)O)O)O	0.0784148822245323	0.0	83	0	BGC0001453:2526;BGC0000940:2525;BGC0001478:2298;BGC0000941:2263;BGC0001572:1600
GCA_000378825.KB900388.1.region007	3064	53637	71	CC(=O)N(CCCCCNC(=O)CCC(=O)N(CCCCCNC(=O)CCC(=O)N(CCCCCN)O)O)O	0.10302337132179575	0.0	83	0	BGC0001453:2526;BGC0000940:2525;BGC0001478:2298;BGC0000941:2263;BGC0001572:1600
GCA_000377065.KB897241.1.region003	3064	43416	71	CC(=O)N(CCCCCNC(=O)CCC(=O)N(CCCCCNC(=O)CCC(=O)N(CCCCCN)O)O)O	0.0784148822245323	0.0	83	0	BGC0001453:2550;BGC0000940:2544;BGC0001478:2312;BGC0000941:2281;BGC0001572:1599;BGC0001531:1030
GCA_000377065.KB897241.1.region003	3064	53637	71	CC(=O)N(CCCCCNC(=O)CCC(=O)N(CCCCCNC(=O)CCC(=O)N(CCCCCN)O)O)O	0.10302337132179575	0.0	83	0	BGC0001453:2550;BGC0000940:2544;BGC0001478:2312;BGC0000941:2281;BGC0001572:1599;BGC0001531:1030
GCA_000375265.KB904922.1.region001	3064	43416	71	CC(=O)N(O)CCCCCNC(=O)CCC(=O)N(O)CCCCCNC(=O)CCC(=O)N(O)CCCCCN	0.0784148822245323	0.0	83	0	BGC0000940:2518;BGC0001453:2511;BGC0001478:2287;BGC0000941:2262;BGC0001572:1600;BGC0001531:1022
GCA_000375265.KB904922.1.region001	3064	43416	71	C1CCNC(=O)CCC(=O)N(CCCCCNC(=O)CCC(=O)N(CCCCCNC(=O)CCC(=O)N(CC1)O)O)O	0.0821023562915013	0.0	83	0	BGC0000940:2518;BGC0001453:2511;BGC0001478:2287;BGC0000941:2262;BGC0001572:1600;BGC0001531:1022
GCA_000375265.KB904922.1.region001	3064	53637	71	CC(=O)N(O)CCCCCNC(=O)CCC(=O)N(O)CCCCCNC(=O)CCC(=O)N(O)CCCCCN	0.10302337132179575	0.0	83	0	BGC0000940:2518;BGC0001453:2511;BGC0001478:2287;BGC0000941:2262;BGC0001572:1600;BGC0001531:1022
GCA_000375265.KB904922.1.region001	3064	53637	71	C1CCNC(=O)CCC(=O)N(CCCCCNC(=O)CCC(=O)N(CCCCCNC(=O)CCC(=O)N(CC1)O)O)O	0.11127779372393735	0.0	83	0	BGC0000940:2518;BGC0001453:2511;BGC0001478:2287;BGC0000941:2262;BGC0001572:1600;BGC0001531:1022
GCA_000514515.KI911412.1.region010	3064	43416	71	CC(=O)N(CCCCCNC(=O)CCC(=O)N(CCCCCNC(=O)CCC(=O)N(CCCCCN)O)O)O	0.0784148822245323	0.0	83	0	BGC0001453:2524;BGC0000940:2520;BGC0001478:2293;BGC0000941:2262;BGC0001572:1590;BGC0001531:1022
GCA_000514515.KI911412.1.region010	3064	53637	71	CC(=O)N(CCCCCNC(=O)CCC(=O)N(CCCCCNC(=O)CCC(=O)N(CCCCCN)O)O)O	0.10302337132179575	0.0	83	0	BGC0001453:2524;BGC0000940:2520;BGC0001478:2293;BGC0000941:2262;BGC0001572:1590;BGC0001531:1022
GCA_000383995.KB913022.1.region015	3064	43416	71	CC(=O)N(CCCCCNC(=O)CCC(=O)N(CCCCCNC(=O)CCC(=O)N(CCCCCN)O)O)O	0.0784148822245323	0.0	83	0	BGC0001453:2520;BGC0000940:2520;BGC0001478:2298;BGC0000941:2259;BGC0001572:1595;BGC0001531:1020
GCA_000383995.KB913022.1.region015	3064	53637	71	CC(=O)N(CCCCCNC(=O)CCC(=O)N(CCCCCNC(=O)CCC(=O)N(CCCCCN)O)O)O	0.10302337132179575	0.0	83	0	BGC0001453:2520;BGC0000940:2520;BGC0001478:2298;BGC0000941:2259;BGC0001572:1595;BGC0001531:1020
GCA_000514495.AZWA01000008.1.region002	3064	43416	71	CC(=O)N(O)CCCCCNC(=O)CCC(=O)N(O)CCCCCNC(=O)CCC(=O)N(O)CCCCCN	0.0784148822245323	0.0	83	0	BGC0000940:2518;BGC0001453:2511;BGC0001478:2287;BGC0000941:2262;BGC0001572:1600;BGC0001531:1022
GCA_000514495.AZWA01000008.1.region002	3064	43416	71	C1CCNC(=O)CCC(=O)N(CCCCCNC(=O)CCC(=O)N(CCCCCNC(=O)CCC(=O)N(CC1)O)O)O	0.0821023562915013	0.0	83	0	BGC0000940:2518;BGC0001453:2511;BGC0001478:2287;BGC0000941:2262;BGC0001572:1600;BGC0001531:1022
GCA_000514495.AZWA01000008.1.region002	3064	53637	71	CC(=O)N(O)CCCCCNC(=O)CCC(=O)N(O)CCCCCNC(=O)CCC(=O)N(O)CCCCCN	0.10302337132179575	0.0	83	0	BGC0000940:2518;BGC0001453:2511;BGC0001478:2287;BGC0000941:2262;BGC0001572:1600;BGC0001531:1022
GCA_000514495.AZWA01000008.1.region002	3064	53637	71	C1CCNC(=O)CCC(=O)N(CCCCCNC(=O)CCC(=O)N(CCCCCNC(=O)CCC(=O)N(CC1)O)O)O	0.11127779372393735	0.0	83	0	BGC0000940:2518;BGC0001453:2511;BGC0001478:2287;BGC0000941:2262;BGC0001572:1600;BGC0001531:1022
GCA_000383575.KB911579.1.region020	3064	43416	71	CC(=O)N(O)CCCCCNC(=O)CCC(=O)N(O)CCCCCNC(=O)CCC(=O)N(O)CCCCCN	0.0784148822245323	0.0	83	0	BGC0000940:2531;BGC0001453:2528;BGC0001478:2302;BGC0000941:2267;BGC0001572:1598;BGC0001531:1026
GCA_000383575.KB911579.1.region020	3064	43416	71	C1CCNC(=O)CCC(=O)N(CCCCCNC(=O)CCC(=O)N(CCCCCNC(=O)CCC(=O)N(CC1)O)O)O	0.0821023562915013	0.0	83	0	BGC0000940:2531;BGC0001453:2528;BGC0001478:2302;BGC0000941:2267;BGC0001572:1598;BGC0001531:1026
GCA_000383575.KB911579.1.region020	3064	53637	71	CC(=O)N(O)CCCCCNC(=O)CCC(=O)N(O)CCCCCNC(=O)CCC(=O)N(O)CCCCCN	0.10302337132179575	0.0	83	0	BGC0000940:2531;BGC0001453:2528;BGC0001478:2302;BGC0000941:2267;BGC0001572:1598;BGC0001531:1026
GCA_000383575.KB911579.1.region020	3064	53637	71	C1CCNC(=O)CCC(=O)N(CCCCCNC(=O)CCC(=O)N(CCCCCNC(=O)CCC(=O)N(CC1)O)O)O	0.11127779372393735	0.0	83	0	BGC0000940:2531;BGC0001453:2528;BGC0001478:2302;BGC0000941:2267;BGC0001572:1598;BGC0001531:1026
GCA_000484695.AXVR01000005.1.region001	3064	43416	71	CC(=O)N(CCCCCNC(=O)CCC(=O)N(CCCCCNC(=O)CCC(=O)N(CCCCCN)O)O)O	0.0784148822245323	0.0	83	0	BGC0001453:2499;BGC0000940:2496;BGC0001478:2309;BGC0000941:2264;BGC0001572:1588
GCA_000484695.AXVR01000005.1.region001	3064	53637	71	CC(=O)N(CCCCCNC(=O)CCC(=O)N(CCCCCNC(=O)CCC(=O)N(CCCCCN)O)O)O	0.10302337132179575	0.0	83	0	BGC0001453:2499;BGC0000940:2496;BGC0001478:2309;BGC0000941:2264;BGC0001572:1588
GCA_000379065.KB900614.1.region012	3064	43416	71	CC(=O)N(CCCCCNC(=O)CCC(=O)N(CCCCCNC(=O)CCC(=O)N(CCCCCN)O)O)O	0.0784148822245323	0.0	83	0	BGC0001453:2537;BGC0000940:2532;BGC0001478:2304;BGC0000941:2267;BGC0001572:1604
GCA_000379065.KB900614.1.region012	3064	53637	71	CC(=O)N(CCCCCNC(=O)CCC(=O)N(CCCCCNC(=O)CCC(=O)N(CCCCCN)O)O)O	0.10302337132179575	0.0	83	0	BGC0001453:2537;BGC0000940:2532;BGC0001478:2304;BGC0000941:2267;BGC0001572:1604
GCA_000425925.AUEJ01000003.1.region002	3064	43416	71	CC(=O)N(CCCCCNC(=O)CCC(=O)N(CCCCCNC(=O)CCC(=O)N(CCCCCN)O)O)O	0.0784148822245323	0.0	83	0	BGC0001453:2547;BGC0000940:2543;BGC0001478:2312;BGC0000941:2280;BGC0001572:1602;BGC0001531:1031
GCA_000425925.AUEJ01000003.1.region002	3064	53637	71	CC(=O)N(CCCCCNC(=O)CCC(=O)N(CCCCCNC(=O)CCC(=O)N(CCCCCN)O)O)O	0.10302337132179575	0.0	83	0	BGC0001453:2547;BGC0000940:2543;BGC0001478:2312;BGC0000941:2280;BGC0001572:1602;BGC0001531:1031
GCA_000424905.KE384268.1.region002	3064	43416	71	CC(=O)N(O)CCCCCNC(=O)CCC(=O)N(O)CCCCCNC(=O)CCC(=O)N(O)CCCCCN	0.0784148822245323	0.0	83	0	BGC0000940:2533;BGC0001453:2532;BGC0001478:2300;BGC0000941:2271;BGC0001572:1597;BGC0001531:1010
GCA_000424905.KE384268.1.region002	3064	43416	71	C1CCNC(=O)CCC(=O)N(CCCCCNC(=O)CCC(=O)N(CCCCCNC(=O)CCC(=O)N(CC1)O)O)O	0.0821023562915013	0.0	83	0	BGC0000940:2533;BGC0001453:2532;BGC0001478:2300;BGC0000941:2271;BGC0001572:1597;BGC0001531:1010
GCA_000424905.KE384268.1.region002	3064	53637	71	CC(=O)N(O)CCCCCNC(=O)CCC(=O)N(O)CCCCCNC(=O)CCC(=O)N(O)CCCCCN	0.10302337132179575	0.0	83	0	BGC0000940:2533;BGC0001453:2532;BGC0001478:2300;BGC0000941:2271;BGC0001572:1597;BGC0001531:1010
GCA_000424905.KE384268.1.region002	3064	53637	71	C1CCNC(=O)CCC(=O)N(CCCCCNC(=O)CCC(=O)N(CCCCCNC(=O)CCC(=O)N(CC1)O)O)O	0.11127779372393735	0.0	83	0	BGC0000940:2533;BGC0001453:2532;BGC0001478:2300;BGC0000941:2271;BGC0001572:1597;BGC0001531:1010
GCA_000424865.AUKS01000003.1.region002	3064	43416	71	CC(=O)N(CCCCCNC(=O)CCC(=O)N(CCCCCNC(=O)CCC(=O)N(CCCCCN)O)O)O	0.0784148822245323	0.0	83	0	BGC0001453:2554;BGC0000940:2546;BGC0001478:2317;BGC0000941:2284;BGC0001572:1603;BGC0001531:1032
GCA_000424865.AUKS01000003.1.region002	3064	53637	71	CC(=O)N(CCCCCNC(=O)CCC(=O)N(CCCCCNC(=O)CCC(=O)N(CCCCCN)O)O)O	0.10302337132179575	0.0	83	0	BGC0001453:2554;BGC0000940:2546;BGC0001478:2317;BGC0000941:2284;BGC0001572:1603;BGC0001531:1032
GCA_000384095.KB913027.1.region020	3064	43416	71	CC(=O)N(O)CCCCCNC(=O)CCC(=O)N(O)CCCCCNC(=O)CCC(=O)N(O)CCCCCN	0.0784148822245323	0.0	83	0	BGC0000940:2531;BGC0001453:2528;BGC0001478:2302;BGC0000941:2267;BGC0001572:1598;BGC0001531:1026
GCA_000384095.KB913027.1.region020	3064	43416	71	C1CCNC(=O)CCC(=O)N(CCCCCNC(=O)CCC(=O)N(CCCCCNC(=O)CCC(=O)N(CC1)O)O)O	0.0821023562915013	0.0	83	0	BGC0000940:2531;BGC0001453:2528;BGC0001478:2302;BGC0000941:2267;BGC0001572:1598;BGC0001531:1026
GCA_000384095.KB913027.1.region020	3064	53637	71	CC(=O)N(O)CCCCCNC(=O)CCC(=O)N(O)CCCCCNC(=O)CCC(=O)N(O)CCCCCN	0.10302337132179575	0.0	83	0	BGC0000940:2531;BGC0001453:2528;BGC0001478:2302;BGC0000941:2267;BGC0001572:1598;BGC0001531:1026
GCA_000384095.KB913027.1.region020	3064	53637	71	C1CCNC(=O)CCC(=O)N(CCCCCNC(=O)CCC(=O)N(CCCCCNC(=O)CCC(=O)N(CC1)O)O)O	0.11127779372393735	0.0	83	0	BGC0000940:2531;BGC0001453:2528;BGC0001478:2302;BGC0000941:2267;BGC0001572:1598;BGC0001531:1026
CNT403.scaffold00008.region001	3064	43416	71	CC(=O)N(O)CCCCCNC(=O)CCC(=O)N(O)CCCCCNC(=O)CCC(=O)N(O)CCCCCN	0.0784148822245323	0.0	83	0	BGC0000940:2531;BGC0001453:2526;BGC0001478:2300;BGC0000941:2263;BGC0001572:1597;BGC0001531:1018
CNT403.scaffold00008.region001	3064	43416	71	C1CCNC(=O)CCC(=O)N(CCCCCNC(=O)CCC(=O)N(CCCCCNC(=O)CCC(=O)N(CC1)O)O)O	0.0821023562915013	0.0	83	0	BGC0000940:2531;BGC0001453:2526;BGC0001478:2300;BGC0000941:2263;BGC0001572:1597;BGC0001531:1018
CNT403.scaffold00008.region001	3064	53637	71	CC(=O)N(O)CCCCCNC(=O)CCC(=O)N(O)CCCCCNC(=O)CCC(=O)N(O)CCCCCN	0.10302337132179575	0.0	83	0	BGC0000940:2531;BGC0001453:2526;BGC0001478:2300;BGC0000941:2263;BGC0001572:1597;BGC0001531:1018
CNT403.scaffold00008.region001	3064	53637	71	C1CCNC(=O)CCC(=O)N(CCCCCNC(=O)CCC(=O)N(CCCCCNC(=O)CCC(=O)N(CC1)O)O)O	0.11127779372393735	0.0	83	0	BGC0000940:2531;BGC0001453:2526;BGC0001478:2300;BGC0000941:2263;BGC0001572:1597;BGC0001531:1018
CNY673.scaffold00046.region001	3064	43416	71	CC(=O)N(O)CCCCCNC(=O)CCC(=O)N(O)CCCCCNC(=O)CCC(=O)N(O)CCCCCN	0.0784148822245323	0.0	83	0	BGC0000940:2528;BGC0001453:2524;BGC0001478:2296;BGC0000941:2262;BGC0001572:1593;BGC0001531:1022
CNY673.scaffold00046.region001	3064	43416	71	C1CCNC(=O)CCC(=O)N(CCCCCNC(=O)CCC(=O)N(CCCCCNC(=O)CCC(=O)N(CC1)O)O)O	0.0821023562915013	0.0	83	0	BGC0000940:2528;BGC0001453:2524;BGC0001478:2296;BGC0000941:2262;BGC0001572:1593;BGC0001531:1022
CNY673.scaffold00046.region001	3064	53637	71	CC(=O)N(O)CCCCCNC(=O)CCC(=O)N(O)CCCCCNC(=O)CCC(=O)N(O)CCCCCN	0.10302337132179575	0.0	83	0	BGC0000940:2528;BGC0001453:2524;BGC0001478:2296;BGC0000941:2262;BGC0001572:1593;BGC0001531:1022
CNY673.scaffold00046.region001	3064	53637	71	C1CCNC(=O)CCC(=O)N(CCCCCNC(=O)CCC(=O)N(CCCCCNC(=O)CCC(=O)N(CC1)O)O)O	0.11127779372393735	0.0	83	0	BGC0000940:2528;BGC0001453:2524;BGC0001478:2296;BGC0000941:2262;BGC0001572:1593;BGC0001531:1022
CNY646.scaffold00009.region003	3064	43416	71	CC(=O)N(CCCCCNC(=O)CCC(=O)N(CCCCCNC(=O)CCC(=O)N(CCCCCN)O)O)O	0.0784148822245323	0.0	83	0	BGC0001453:2552;BGC0000940:2549;BGC0001478:2306;BGC0000941:2281;BGC0001572:1605;BGC0001531:1017
CNY646.scaffold00009.region003	3064	53637	71	CC(=O)N(CCCCCNC(=O)CCC(=O)N(CCCCCNC(=O)CCC(=O)N(CCCCCN)O)O)O	0.10302337132179575	0.0	83	0	BGC0001453:2552;BGC0000940:2549;BGC0001478:2306;BGC0000941:2281;BGC0001572:1605;BGC0001531:1017
CNY681.scaffold00004.region003	3064	43416	71	CC(=O)N(CCCCCNC(=O)CCC(=O)N(CCCCCNC(=O)CCC(=O)N(CCCCCN)O)O)O	0.0784148822245323	0.0	83	0	BGC0001453:2552;BGC0000940:2546;BGC0001478:2317;BGC0000941:2284;BGC0001572:1603;BGC0001531:1032
CNY681.scaffold00004.region003	3064	53637	71	CC(=O)N(CCCCCNC(=O)CCC(=O)N(CCCCCNC(=O)CCC(=O)N(CCCCCN)O)O)O	0.10302337132179575	0.0	83	0	BGC0001453:2552;BGC0000940:2546;BGC0001478:2317;BGC0000941:2284;BGC0001572:1603;BGC0001531:1032
CNY678.scaffold00006.region003	3064	43416	71	CC(=O)N(CCCCCNC(=O)CCC(=O)N(CCCCCNC(=O)CCC(=O)N(CCCCCN)O)O)O	0.0784148822245323	0.0	83	0	BGC0001453:2550;BGC0000940:2544;BGC0001478:2315;BGC0000941:2282;BGC0001572:1604;BGC0001531:1032
CNY678.scaffold00006.region003	3064	53637	71	CC(=O)N(CCCCCNC(=O)CCC(=O)N(CCCCCNC(=O)CCC(=O)N(CCCCCN)O)O)O	0.10302337132179575	0.0	83	0	BGC0001453:2550;BGC0000940:2544;BGC0001478:2315;BGC0000941:2282;BGC0001572:1604;BGC0001531:1032
GCA_000374685.KB894962.1.region001	3064	4821	73	C1CCNC(=O)CCC(=O)N(CCCCCNC(=O)CCC(=O)N(CCCCCNC(=O)CCC(=O)N(CC1)O)O)O	0.07154368688633284	0.0	83	0	BGC0000940:2533;BGC0001453:2527;BGC0001478:2289;BGC0000941:2250;BGC0001572:1602
GCA_000374685.KB894962.1.region001	3064	11266	73	CC(=O)N(O)CCCCCNC(=O)CCC(=O)N(O)CCCCCNC(=O)CCC(=O)N(O)CCCCCN	0.0716423470003295	0.0	83	0	BGC0000940:2533;BGC0001453:2527;BGC0001478:2289;BGC0000941:2250;BGC0001572:1602
GCA_000374685.KB894962.1.region001	3064	11266	73	C1CCNC(=O)CCC(=O)N(CCCCCNC(=O)CCC(=O)N(CCCCCNC(=O)CCC(=O)N(CC1)O)O)O	0.07619030319213724	0.0	83	0	BGC0000940:2533;BGC0001453:2527;BGC0001478:2289;BGC0000941:2250;BGC0001572:1602
GCA_000374685.KB894962.1.region001	3064	38028	73	CC(=O)N(O)CCCCCNC(=O)CCC(=O)N(O)CCCCCNC(=O)CCC(=O)N(O)CCCCCN	0.09010160678926996	0.0	83	0	BGC0000940:2533;BGC0001453:2527;BGC0001478:2289;BGC0000941:2250;BGC0001572:1602
GCA_000374685.KB894962.1.region001	3064	38028	73	C1CCNC(=O)CCC(=O)N(CCCCCNC(=O)CCC(=O)N(CCCCCNC(=O)CCC(=O)N(CC1)O)O)O	0.09274605437887834	0.0	83	0	BGC0000940:2533;BGC0001453:2527;BGC0001478:2289;BGC0000941:2250;BGC0001572:1602
GCA_000374685.KB894962.1.region001	3064	40187	73	CC(=O)N(O)CCCCCNC(=O)CCC(=O)N(O)CCCCCNC(=O)CCC(=O)N(O)CCCCCN	0.07943218358301132	0.0	83	0	BGC0000940:2533;BGC0001453:2527;BGC0001478:2289;BGC0000941:2250;BGC0001572:1602
GCA_000374685.KB894962.1.region001	3064	40187	73	C1CCNC(=O)CCC(=O)N(CCCCCNC(=O)CCC(=O)N(CCCCCNC(=O)CCC(=O)N(CC1)O)O)O	0.08389611617773615	0.0	83	0	BGC0000940:2533;BGC0001453:2527;BGC0001478:2289;BGC0000941:2250;BGC0001572:1602
GCA_000374685.KB894962.1.region001	3064	57351	73	CC(=O)N(O)CCCCCNC(=O)CCC(=O)N(O)CCCCCNC(=O)CCC(=O)N(O)CCCCCN	0.09615477905463603	0.0	83	0	BGC0000940:2533;BGC0001453:2527;BGC0001478:2289;BGC0000941:2250;BGC0001572:1602
GCA_000374685.KB894962.1.region001	3064	57351	73	C1CCNC(=O)CCC(=O)N(CCCCCNC(=O)CCC(=O)N(CCCCCNC(=O)CCC(=O)N(CC1)O)O)O	0.1038624809947174	0.0	83	0	BGC0000940:2533;BGC0001453:2527;BGC0001478:2289;BGC0000941:2250;BGC0001572:1602
GCA_000374685.KB894962.1.region001	3064	57748	73	CC(=O)N(O)CCCCCNC(=O)CCC(=O)N(O)CCCCCNC(=O)CCC(=O)N(O)CCCCCN	0.12205224673925905	0.0	83	0	BGC0000940:2533;BGC0001453:2527;BGC0001478:2289;BGC0000941:2250;BGC0001572:1602
GCA_000374685.KB894962.1.region001	3064	57748	73	C1CCNC(=O)CCC(=O)N(CCCCCNC(=O)CCC(=O)N(CCCCCNC(=O)CCC(=O)N(CC1)O)O)O	0.12987619333758713	0.0	83	0	BGC0000940:2533;BGC0001453:2527;BGC0001478:2289;BGC0000941:2250;BGC0001572:1602
GCA_000374685.KB894962.1.region001	3064	64963	73	CC(=O)N(O)CCCCCNC(=O)CCC(=O)N(O)CCCCCNC(=O)CCC(=O)N(O)CCCCCN	0.07668285423360305	0.0	83	0	BGC0000940:2533;BGC0001453:2527;BGC0001478:2289;BGC0000941:2250;BGC0001572:1602
GCA_000374685.KB894962.1.region001	3064	64963	73	C1CCNC(=O)CCC(=O)N(CCCCCNC(=O)CCC(=O)N(CCCCCNC(=O)CCC(=O)N(CC1)O)O)O	0.08284174072710852	0.0	83	0	BGC0000940:2533;BGC0001453:2527;BGC0001478:2289;BGC0000941:2250;BGC0001572:1602
GCA_000374685.KB894962.1.region001	3064	68783	73	CC(=O)N(O)CCCCCNC(=O)CCC(=O)N(O)CCCCCNC(=O)CCC(=O)N(O)CCCCCN	0.08480101461205408	0.0	83	0	BGC0000940:2533;BGC0001453:2527;BGC0001478:2289;BGC0000941:2250;BGC0001572:1602
GCA_000374685.KB894962.1.region001	3064	68783	73	C1CCNC(=O)CCC(=O)N(CCCCCNC(=O)CCC(=O)N(CCCCCNC(=O)CCC(=O)N(CC1)O)O)O	0.08969930601510663	0.0	83	0	BGC0000940:2533;BGC0001453:2527;BGC0001478:2289;BGC0000941:2250;BGC0001572:1602
GCA_000374685.KB894962.1.region001	3064	70312	73	CC(=O)N(O)CCCCCNC(=O)CCC(=O)N(O)CCCCCNC(=O)CCC(=O)N(O)CCCCCN	0.1357370722056059	0.0	83	0	BGC0000940:2533;BGC0001453:2527;BGC0001478:2289;BGC0000941:2250;BGC0001572:1602
GCA_000374685.KB894962.1.region001	3064	70312	73	C1CCNC(=O)CCC(=O)N(CCCCCNC(=O)CCC(=O)N(CCCCCNC(=O)CCC(=O)N(CC1)O)O)O	0.1457544685137428	0.0	83	0	BGC0000940:2533;BGC0001453:2527;BGC0001478:2289;BGC0000941:2250;BGC0001572:1602
GCA_000374685.KB894962.1.region001	3064	70663	73	C1CCNC(=O)CCC(=O)N(CCCCCNC(=O)CCC(=O)N(CCCCCNC(=O)CCC(=O)N(CC1)O)O)O	0.07187146785557909	0.0	83	0	BGC0000940:2533;BGC0001453:2527;BGC0001478:2289;BGC0000941:2250;BGC0001572:1602
GCA_000374685.KB894962.1.region001	3064	76137	73	CC(=O)N(O)CCCCCNC(=O)CCC(=O)N(O)CCCCCNC(=O)CCC(=O)N(O)CCCCCN	0.07141762341539014	0.0	83	0	BGC0000940:2533;BGC0001453:2527;BGC0001478:2289;BGC0000941:2250;BGC0001572:1602
GCA_000374685.KB894962.1.region001	3064	76137	73	C1CCNC(=O)CCC(=O)N(CCCCCNC(=O)CCC(=O)N(CCCCCNC(=O)CCC(=O)N(CC1)O)O)O	0.07714514841298006	0.0	83	0	BGC0000940:2533;BGC0001453:2527;BGC0001478:2289;BGC0000941:2250;BGC0001572:1602
GCA_000374685.KB894962.1.region001	3064	78529	73	CC(=O)N(O)CCCCCNC(=O)CCC(=O)N(O)CCCCCNC(=O)CCC(=O)N(O)CCCCCN	0.07242163950085378	0.0	83	0	BGC0000940:2533;BGC0001453:2527;BGC0001478:2289;BGC0000941:2250;BGC0001572:1602
GCA_000374685.KB894962.1.region001	3064	78529	73	C1CCNC(=O)CCC(=O)N(CCCCCNC(=O)CCC(=O)N(CCCCCNC(=O)CCC(=O)N(CC1)O)O)O	0.07539881864779303	0.0	83	0	BGC0000940:2533;BGC0001453:2527;BGC0001478:2289;BGC0000941:2250;BGC0001572:1602
GCA_000374685.KB894962.1.region001	3064	78548	73	CC(=O)N(O)CCCCCNC(=O)CCC(=O)N(O)CCCCCNC(=O)CCC(=O)N(O)CCCCCN	0.07698570025239732	0.0	83	0	BGC0000940:2533;BGC0001453:2527;BGC0001478:2289;BGC0000941:2250;BGC0001572:1602
GCA_000374685.KB894962.1.region001	3064	78548	73	C1CCNC(=O)CCC(=O)N(CCCCCNC(=O)CCC(=O)N(CCCCCNC(=O)CCC(=O)N(CC1)O)O)O	0.0841149996482695	0.0	83	0	BGC0000940:2533;BGC0001453:2527;BGC0001478:2289;BGC0000941:2250;BGC0001572:1602
GCA_000374685.KB894962.1.region001	3064	95612	73	CC(=O)N(O)CCCCCNC(=O)CCC(=O)N(O)CCCCCNC(=O)CCC(=O)N(O)CCCCCN	0.06938916717545424	0.0	83	0	BGC0000940:2533;BGC0001453:2527;BGC0001478:2289;BGC0000941:2250;BGC0001572:1602
GCA_000374685.KB894962.1.region001	3064	95612	73	C1CCNC(=O)CCC(=O)N(CCCCCNC(=O)CCC(=O)N(CCCCCNC(=O)CCC(=O)N(CC1)O)O)O	0.07531098016328232	0.0	83	0	BGC0000940:2533;BGC0001453:2527;BGC0001478:2289;BGC0000941:2250;BGC0001572:1602
GCA_000374685.KB894962.1.region001	3064	103148	73	C1CCNC(=O)CCC(=O)N(CCCCCNC(=O)CCC(=O)N(CCCCCNC(=O)CCC(=O)N(CC1)O)O)O	0.06915035988368208	0.0	83	0	BGC0000940:2533;BGC0001453:2527;BGC0001478:2289;BGC0000941:2250;BGC0001572:1602
GCA_000514815.KI911471.1.region003	3064	4821	73	C1CCNC(=O)CCC(=O)N(CCCCCNC(=O)CCC(=O)N(CCCCCNC(=O)CCC(=O)N(CC1)O)O)O	0.07154368688633284	0.0	83	0	BGC0000940:2526;BGC0001453:2522;BGC0001478:2302;BGC0000941:2263;BGC0001572:1601;BGC0001531:1016
GCA_000514815.KI911471.1.region003	3064	11266	73	CC(=O)N(O)CCCCCNC(=O)CCC(=O)N(O)CCCCCNC(=O)CCC(=O)N(O)CCCCCN	0.0716423470003295	0.0	83	0	BGC0000940:2526;BGC0001453:2522;BGC0001478:2302;BGC0000941:2263;BGC0001572:1601;BGC0001531:1016
GCA_000514815.KI911471.1.region003	3064	11266	73	C1CCNC(=O)CCC(=O)N(CCCCCNC(=O)CCC(=O)N(CCCCCNC(=O)CCC(=O)N(CC1)O)O)O	0.07619030319213724	0.0	83	0	BGC0000940:2526;BGC0001453:2522;BGC0001478:2302;BGC0000941:2263;BGC0001572:1601;BGC0001531:1016
GCA_000514815.KI911471.1.region003	3064	38028	73	CC(=O)N(O)CCCCCNC(=O)CCC(=O)N(O)CCCCCNC(=O)CCC(=O)N(O)CCCCCN	0.09010160678926996	0.0	83	0	BGC0000940:2526;BGC0001453:2522;BGC0001478:2302;BGC0000941:2263;BGC0001572:1601;BGC0001531:1016
GCA_000514815.KI911471.1.region003	3064	38028	73	C1CCNC(=O)CCC(=O)N(CCCCCNC(=O)CCC(=O)N(CCCCCNC(=O)CCC(=O)N(CC1)O)O)O	0.09274605437887834	0.0	83	0	BGC0000940:2526;BGC0001453:2522;BGC0001478:2302;BGC0000941:2263;BGC0001572:1601;BGC0001531:1016
GCA_000514815.KI911471.1.region003	3064	40187	73	CC(=O)N(O)CCCCCNC(=O)CCC(=O)N(O)CCCCCNC(=O)CCC(=O)N(O)CCCCCN	0.07943218358301132	0.0	83	0	BGC0000940:2526;BGC0001453:2522;BGC0001478:2302;BGC0000941:2263;BGC0001572:1601;BGC0001531:1016
GCA_000514815.KI911471.1.region003	3064	40187	73	C1CCNC(=O)CCC(=O)N(CCCCCNC(=O)CCC(=O)N(CCCCCNC(=O)CCC(=O)N(CC1)O)O)O	0.08389611617773615	0.0	83	0	BGC0000940:2526;BGC0001453:2522;BGC0001478:2302;BGC0000941:2263;BGC0001572:1601;BGC0001531:1016
GCA_000514815.KI911471.1.region003	3064	57351	73	CC(=O)N(O)CCCCCNC(=O)CCC(=O)N(O)CCCCCNC(=O)CCC(=O)N(O)CCCCCN	0.09615477905463603	0.0	83	0	BGC0000940:2526;BGC0001453:2522;BGC0001478:2302;BGC0000941:2263;BGC0001572:1601;BGC0001531:1016
GCA_000514815.KI911471.1.region003	3064	57351	73	C1CCNC(=O)CCC(=O)N(CCCCCNC(=O)CCC(=O)N(CCCCCNC(=O)CCC(=O)N(CC1)O)O)O	0.1038624809947174	0.0	83	0	BGC0000940:2526;BGC0001453:2522;BGC0001478:2302;BGC0000941:2263;BGC0001572:1601;BGC0001531:1016
GCA_000514815.KI911471.1.region003	3064	57748	73	CC(=O)N(O)CCCCCNC(=O)CCC(=O)N(O)CCCCCNC(=O)CCC(=O)N(O)CCCCCN	0.12205224673925905	0.0	83	0	BGC0000940:2526;BGC0001453:2522;BGC0001478:2302;BGC0000941:2263;BGC0001572:1601;BGC0001531:1016
GCA_000514815.KI911471.1.region003	3064	57748	73	C1CCNC(=O)CCC(=O)N(CCCCCNC(=O)CCC(=O)N(CCCCCNC(=O)CCC(=O)N(CC1)O)O)O	0.12987619333758713	0.0	83	0	BGC0000940:2526;BGC0001453:2522;BGC0001478:2302;BGC0000941:2263;BGC0001572:1601;BGC0001531:1016
GCA_000514815.KI911471.1.region003	3064	64963	73	CC(=O)N(O)CCCCCNC(=O)CCC(=O)N(O)CCCCCNC(=O)CCC(=O)N(O)CCCCCN	0.07668285423360305	0.0	83	0	BGC0000940:2526;BGC0001453:2522;BGC0001478:2302;BGC0000941:2263;BGC0001572:1601;BGC0001531:1016
GCA_000514815.KI911471.1.region003	3064	64963	73	C1CCNC(=O)CCC(=O)N(CCCCCNC(=O)CCC(=O)N(CCCCCNC(=O)CCC(=O)N(CC1)O)O)O	0.08284174072710852	0.0	83	0	BGC0000940:2526;BGC0001453:2522;BGC0001478:2302;BGC0000941:2263;BGC0001572:1601;BGC0001531:1016
GCA_000514815.KI911471.1.region003	3064	68783	73	CC(=O)N(O)CCCCCNC(=O)CCC(=O)N(O)CCCCCNC(=O)CCC(=O)N(O)CCCCCN	0.08480101461205408	0.0	83	0	BGC0000940:2526;BGC0001453:2522;BGC0001478:2302;BGC0000941:2263;BGC0001572:1601;BGC0001531:1016
GCA_000514815.KI911471.1.region003	3064	68783	73	C1CCNC(=O)CCC(=O)N(CCCCCNC(=O)CCC(=O)N(CCCCCNC(=O)CCC(=O)N(CC1)O)O)O	0.08969930601510663	0.0	83	0	BGC0000940:2526;BGC0001453:2522;BGC0001478:2302;BGC0000941:2263;BGC0001572:1601;BGC0001531:1016
GCA_000514815.KI911471.1.region003	3064	70312	73	CC(=O)N(O)CCCCCNC(=O)CCC(=O)N(O)CCCCCNC(=O)CCC(=O)N(O)CCCCCN	0.1357370722056059	0.0	83	0	BGC0000940:2526;BGC0001453:2522;BGC0001478:2302;BGC0000941:2263;BGC0001572:1601;BGC0001531:1016
GCA_000514815.KI911471.1.region003	3064	70312	73	C1CCNC(=O)CCC(=O)N(CCCCCNC(=O)CCC(=O)N(CCCCCNC(=O)CCC(=O)N(CC1)O)O)O	0.1457544685137428	0.0	83	0	BGC0000940:2526;BGC0001453:2522;BGC0001478:2302;BGC0000941:2263;BGC0001572:1601;BGC0001531:1016
GCA_000514815.KI911471.1.region003	3064	70663	73	C1CCNC(=O)CCC(=O)N(CCCCCNC(=O)CCC(=O)N(CCCCCNC(=O)CCC(=O)N(CC1)O)O)O	0.07187146785557909	0.0	83	0	BGC0000940:2526;BGC0001453:2522;BGC0001478:2302;BGC0000941:2263;BGC0001572:1601;BGC0001531:1016
GCA_000514815.KI911471.1.region003	3064	76137	73	CC(=O)N(O)CCCCCNC(=O)CCC(=O)N(O)CCCCCNC(=O)CCC(=O)N(O)CCCCCN	0.07141762341539014	0.0	83	0	BGC0000940:2526;BGC0001453:2522;BGC0001478:2302;BGC0000941:2263;BGC0001572:1601;BGC0001531:1016
GCA_000514815.KI911471.1.region003	3064	76137	73	C1CCNC(=O)CCC(=O)N(CCCCCNC(=O)CCC(=O)N(CCCCCNC(=O)CCC(=O)N(CC1)O)O)O	0.07714514841298006	0.0	83	0	BGC0000940:2526;BGC0001453:2522;BGC0001478:2302;BGC0000941:2263;BGC0001572:1601;BGC0001531:1016
GCA_000514815.KI911471.1.region003	3064	78529	73	CC(=O)N(O)CCCCCNC(=O)CCC(=O)N(O)CCCCCNC(=O)CCC(=O)N(O)CCCCCN	0.07242163950085378	0.0	83	0	BGC0000940:2526;BGC0001453:2522;BGC0001478:2302;BGC0000941:2263;BGC0001572:1601;BGC0001531:1016
GCA_000514815.KI911471.1.region003	3064	78529	73	C1CCNC(=O)CCC(=O)N(CCCCCNC(=O)CCC(=O)N(CCCCCNC(=O)CCC(=O)N(CC1)O)O)O	0.07539881864779303	0.0	83	0	BGC0000940:2526;BGC0001453:2522;BGC0001478:2302;BGC0000941:2263;BGC0001572:1601;BGC0001531:1016
GCA_000514815.KI911471.1.region003	3064	78548	73	CC(=O)N(O)CCCCCNC(=O)CCC(=O)N(O)CCCCCNC(=O)CCC(=O)N(O)CCCCCN	0.07698570025239732	0.0	83	0	BGC0000940:2526;BGC0001453:2522;BGC0001478:2302;BGC0000941:2263;BGC0001572:1601;BGC0001531:1016
GCA_000514815.KI911471.1.region003	3064	78548	73	C1CCNC(=O)CCC(=O)N(CCCCCNC(=O)CCC(=O)N(CCCCCNC(=O)CCC(=O)N(CC1)O)O)O	0.0841149996482695	0.0	83	0	BGC0000940:2526;BGC0001453:2522;BGC0001478:2302;BGC0000941:2263;BGC0001572:1601;BGC0001531:1016
GCA_000514815.KI911471.1.region003	3064	95612	73	CC(=O)N(O)CCCCCNC(=O)CCC(=O)N(O)CCCCCNC(=O)CCC(=O)N(O)CCCCCN	0.06938916717545424	0.0	83	0	BGC0000940:2526;BGC0001453:2522;BGC0001478:2302;BGC0000941:2263;BGC0001572:1601;BGC0001531:1016
GCA_000514815.KI911471.1.region003	3064	95612	73	C1CCNC(=O)CCC(=O)N(CCCCCNC(=O)CCC(=O)N(CCCCCNC(=O)CCC(=O)N(CC1)O)O)O	0.07531098016328232	0.0	83	0	BGC0000940:2526;BGC0001453:2522;BGC0001478:2302;BGC0000941:2263;BGC0001572:1601;BGC0001531:1016
GCA_000514815.KI911471.1.region003	3064	103148	73	C1CCNC(=O)CCC(=O)N(CCCCCNC(=O)CCC(=O)N(CCCCCNC(=O)CCC(=O)N(CC1)O)O)O	0.06915035988368208	0.0	83	0	BGC0000940:2526;BGC0001453:2522;BGC0001478:2302;BGC0000941:2263;BGC0001572:1601;BGC0001531:1016
GCA_000016425.CP000667.1.region011	3064	11266	73	CC(=O)N(CCCCCNC(=O)CCC(=O)N(CCCCCNC(=O)CCC(=O)N(CCCCCN)O)O)O	0.0716423470003295	0.0	83	0	BGC0001453:2552;BGC0000940:2546;BGC0001478:2317;BGC0000941:2284;BGC0001572:1603;BGC0001531:1032
GCA_000016425.CP000667.1.region011	3064	38028	73	CC(=O)N(CCCCCNC(=O)CCC(=O)N(CCCCCNC(=O)CCC(=O)N(CCCCCN)O)O)O	0.09010160678926996	0.0	83	0	BGC0001453:2552;BGC0000940:2546;BGC0001478:2317;BGC0000941:2284;BGC0001572:1603;BGC0001531:1032
GCA_000016425.CP000667.1.region011	3064	40187	73	CC(=O)N(CCCCCNC(=O)CCC(=O)N(CCCCCNC(=O)CCC(=O)N(CCCCCN)O)O)O	0.07943218358301132	0.0	83	0	BGC0001453:2552;BGC0000940:2546;BGC0001478:2317;BGC0000941:2284;BGC0001572:1603;BGC0001531:1032
GCA_000016425.CP000667.1.region011	3064	57351	73	CC(=O)N(CCCCCNC(=O)CCC(=O)N(CCCCCNC(=O)CCC(=O)N(CCCCCN)O)O)O	0.09615477905463603	0.0	83	0	BGC0001453:2552;BGC0000940:2546;BGC0001478:2317;BGC0000941:2284;BGC0001572:1603;BGC0001531:1032
GCA_000016425.CP000667.1.region011	3064	57748	73	CC(=O)N(CCCCCNC(=O)CCC(=O)N(CCCCCNC(=O)CCC(=O)N(CCCCCN)O)O)O	0.12205224673925905	0.0	83	0	BGC0001453:2552;BGC0000940:2546;BGC0001478:2317;BGC0000941:2284;BGC0001572:1603;BGC0001531:1032
GCA_000016425.CP000667.1.region011	3064	64963	73	CC(=O)N(CCCCCNC(=O)CCC(=O)N(CCCCCNC(=O)CCC(=O)N(CCCCCN)O)O)O	0.07668285423360305	0.0	83	0	BGC0001453:2552;BGC0000940:2546;BGC0001478:2317;BGC0000941:2284;BGC0001572:1603;BGC0001531:1032
GCA_000016425.CP000667.1.region011	3064	68783	73	CC(=O)N(CCCCCNC(=O)CCC(=O)N(CCCCCNC(=O)CCC(=O)N(CCCCCN)O)O)O	0.08480101461205408	0.0	83	0	BGC0001453:2552;BGC0000940:2546;BGC0001478:2317;BGC0000941:2284;BGC0001572:1603;BGC0001531:1032
GCA_000016425.CP000667.1.region011	3064	70312	73	CC(=O)N(CCCCCNC(=O)CCC(=O)N(CCCCCNC(=O)CCC(=O)N(CCCCCN)O)O)O	0.1357370722056059	0.0	83	0	BGC0001453:2552;BGC0000940:2546;BGC0001478:2317;BGC0000941:2284;BGC0001572:1603;BGC0001531:1032
GCA_000016425.CP000667.1.region011	3064	76137	73	CC(=O)N(CCCCCNC(=O)CCC(=O)N(CCCCCNC(=O)CCC(=O)N(CCCCCN)O)O)O	0.07141762341539014	0.0	83	0	BGC0001453:2552;BGC0000940:2546;BGC0001478:2317;BGC0000941:2284;BGC0001572:1603;BGC0001531:1032
GCA_000016425.CP000667.1.region011	3064	78529	73	CC(=O)N(CCCCCNC(=O)CCC(=O)N(CCCCCNC(=O)CCC(=O)N(CCCCCN)O)O)O	0.07242163950085378	0.0	83	0	BGC0001453:2552;BGC0000940:2546;BGC0001478:2317;BGC0000941:2284;BGC0001572:1603;BGC0001531:1032
GCA_000016425.CP000667.1.region011	3064	78548	73	CC(=O)N(CCCCCNC(=O)CCC(=O)N(CCCCCNC(=O)CCC(=O)N(CCCCCN)O)O)O	0.07698570025239732	0.0	83	0	BGC0001453:2552;BGC0000940:2546;BGC0001478:2317;BGC0000941:2284;BGC0001572:1603;BGC0001531:1032
GCA_000016425.CP000667.1.region011	3064	95612	73	CC(=O)N(CCCCCNC(=O)CCC(=O)N(CCCCCNC(=O)CCC(=O)N(CCCCCN)O)O)O	0.06938916717545424	0.0	83	0	BGC0001453:2552;BGC0000940:2546;BGC0001478:2317;BGC0000941:2284;BGC0001572:1603;BGC0001531:1032
GCA_000514695.AZWK01000003.1.region003	3064	11266	73	CC(=O)N(CCCCCNC(=O)CCC(=O)N(CCCCCNC(=O)CCC(=O)N(CCCCCN)O)O)O	0.0716423470003295	0.0	83	0	BGC0001453:2554;BGC0000940:2547;BGC0001478:2318;BGC0000941:2284;BGC0001572:1603;BGC0001531:1032
GCA_000514695.AZWK01000003.1.region003	3064	38028	73	CC(=O)N(CCCCCNC(=O)CCC(=O)N(CCCCCNC(=O)CCC(=O)N(CCCCCN)O)O)O	0.09010160678926996	0.0	83	0	BGC0001453:2554;BGC0000940:2547;BGC0001478:2318;BGC0000941:2284;BGC0001572:1603;BGC0001531:1032
GCA_000514695.AZWK01000003.1.region003	3064	40187	73	CC(=O)N(CCCCCNC(=O)CCC(=O)N(CCCCCNC(=O)CCC(=O)N(CCCCCN)O)O)O	0.07943218358301132	0.0	83	0	BGC0001453:2554;BGC0000940:2547;BGC0001478:2318;BGC0000941:2284;BGC0001572:1603;BGC0001531:1032
GCA_000514695.AZWK01000003.1.region003	3064	57351	73	CC(=O)N(CCCCCNC(=O)CCC(=O)N(CCCCCNC(=O)CCC(=O)N(CCCCCN)O)O)O	0.09615477905463603	0.0	83	0	BGC0001453:2554;BGC0000940:2547;BGC0001478:2318;BGC0000941:2284;BGC0001572:1603;BGC0001531:1032
GCA_000514695.AZWK01000003.1.region003	3064	57748	73	CC(=O)N(CCCCCNC(=O)CCC(=O)N(CCCCCNC(=O)CCC(=O)N(CCCCCN)O)O)O	0.12205224673925905	0.0	83	0	BGC0001453:2554;BGC0000940:2547;BGC0001478:2318;BGC0000941:2284;BGC0001572:1603;BGC0001531:1032
GCA_000514695.AZWK01000003.1.region003	3064	64963	73	CC(=O)N(CCCCCNC(=O)CCC(=O)N(CCCCCNC(=O)CCC(=O)N(CCCCCN)O)O)O	0.07668285423360305	0.0	83	0	BGC0001453:2554;BGC0000940:2547;BGC0001478:2318;BGC0000941:2284;BGC0001572:1603;BGC0001531:1032
GCA_000514695.AZWK01000003.1.region003	3064	68783	73	CC(=O)N(CCCCCNC(=O)CCC(=O)N(CCCCCNC(=O)CCC(=O)N(CCCCCN)O)O)O	0.08480101461205408	0.0	83	0	BGC0001453:2554;BGC0000940:2547;BGC0001478:2318;BGC0000941:2284;BGC0001572:1603;BGC0001531:1032
GCA_000514695.AZWK01000003.1.region003	3064	70312	73	CC(=O)N(CCCCCNC(=O)CCC(=O)N(CCCCCNC(=O)CCC(=O)N(CCCCCN)O)O)O	0.1357370722056059	0.0	83	0	BGC0001453:2554;BGC0000940:2547;BGC0001478:2318;BGC0000941:2284;BGC0001572:1603;BGC0001531:1032
GCA_000514695.AZWK01000003.1.region003	3064	76137	73	CC(=O)N(CCCCCNC(=O)CCC(=O)N(CCCCCNC(=O)CCC(=O)N(CCCCCN)O)O)O	0.07141762341539014	0.0	83	0	BGC0001453:2554;BGC0000940:2547;BGC0001478:2318;BGC0000941:2284;BGC0001572:1603;BGC0001531:1032
GCA_000514695.AZWK01000003.1.region003	3064	78529	73	CC(=O)N(CCCCCNC(=O)CCC(=O)N(CCCCCNC(=O)CCC(=O)N(CCCCCN)O)O)O	0.07242163950085378	0.0	83	0	BGC0001453:2554;BGC0000940:2547;BGC0001478:2318;BGC0000941:2284;BGC0001572:1603;BGC0001531:1032
GCA_000514695.AZWK01000003.1.region003	3064	78548	73	CC(=O)N(CCCCCNC(=O)CCC(=O)N(CCCCCNC(=O)CCC(=O)N(CCCCCN)O)O)O	0.07698570025239732	0.0	83	0	BGC0001453:2554;BGC0000940:2547;BGC0001478:2318;BGC0000941:2284;BGC0001572:1603;BGC0001531:1032
GCA_000514695.AZWK01000003.1.region003	3064	95612	73	CC(=O)N(CCCCCNC(=O)CCC(=O)N(CCCCCNC(=O)CCC(=O)N(CCCCCN)O)O)O	0.06938916717545424	0.0	83	0	BGC0001453:2554;BGC0000940:2547;BGC0001478:2318;BGC0000941:2284;BGC0001572:1603;BGC0001531:1032
CNY703.scaffold00011.region001	3064	4821	73	C1CCNC(=O)CCC(=O)N(CCCCCNC(=O)CCC(=O)N(CCCCCNC(=O)CCC(=O)N(CC1)O)O)O	0.07154368688633284	0.0	83	0	BGC0000940:2525;BGC0001453:2525;BGC0001478:2299;BGC0000941:2261;BGC0001572:1592;BGC0001531:1022
CNY703.scaffold00011.region001	3064	11266	73	CC(=O)N(O)CCCCCNC(=O)CCC(=O)N(O)CCCCCNC(=O)CCC(=O)N(O)CCCCCN	0.0716423470003295	0.0	83	0	BGC0000940:2525;BGC0001453:2525;BGC0001478:2299;BGC0000941:2261;BGC0001572:1592;BGC0001531:1022
CNY703.scaffold00011.region001	3064	11266	73	C1CCNC(=O)CCC(=O)N(CCCCCNC(=O)CCC(=O)N(CCCCCNC(=O)CCC(=O)N(CC1)O)O)O	0.07619030319213724	0.0	83	0	BGC0000940:2525;BGC0001453:2525;BGC0001478:2299;BGC0000941:2261;BGC0001572:1592;BGC0001531:1022
CNY703.scaffold00011.region001	3064	38028	73	CC(=O)N(O)CCCCCNC(=O)CCC(=O)N(O)CCCCCNC(=O)CCC(=O)N(O)CCCCCN	0.09010160678926996	0.0	83	0	BGC0000940:2525;BGC0001453:2525;BGC0001478:2299;BGC0000941:2261;BGC0001572:1592;BGC0001531:1022
CNY703.scaffold00011.region001	3064	38028	73	C1CCNC(=O)CCC(=O)N(CCCCCNC(=O)CCC(=O)N(CCCCCNC(=O)CCC(=O)N(CC1)O)O)O	0.09274605437887834	0.0	83	0	BGC0000940:2525;BGC0001453:2525;BGC0001478:2299;BGC0000941:2261;BGC0001572:1592;BGC0001531:1022
CNY703.scaffold00011.region001	3064	40187	73	CC(=O)N(O)CCCCCNC(=O)CCC(=O)N(O)CCCCCNC(=O)CCC(=O)N(O)CCCCCN	0.07943218358301132	0.0	83	0	BGC0000940:2525;BGC0001453:2525;BGC0001478:2299;BGC0000941:2261;BGC0001572:1592;BGC0001531:1022
CNY703.scaffold00011.region001	3064	40187	73	C1CCNC(=O)CCC(=O)N(CCCCCNC(=O)CCC(=O)N(CCCCCNC(=O)CCC(=O)N(CC1)O)O)O	0.08389611617773615	0.0	83	0	BGC0000940:2525;BGC0001453:2525;BGC0001478:2299;BGC0000941:2261;BGC0001572:1592;BGC0001531:1022
CNY703.scaffold00011.region001	3064	57351	73	CC(=O)N(O)CCCCCNC(=O)CCC(=O)N(O)CCCCCNC(=O)CCC(=O)N(O)CCCCCN	0.09615477905463603	0.0	83	0	BGC0000940:2525;BGC0001453:2525;BGC0001478:2299;BGC0000941:2261;BGC0001572:1592;BGC0001531:1022
CNY703.scaffold00011.region001	3064	57351	73	C1CCNC(=O)CCC(=O)N(CCCCCNC(=O)CCC(=O)N(CCCCCNC(=O)CCC(=O)N(CC1)O)O)O	0.1038624809947174	0.0	83	0	BGC0000940:2525;BGC0001453:2525;BGC0001478:2299;BGC0000941:2261;BGC0001572:1592;BGC0001531:1022
CNY703.scaffold00011.region001	3064	57748	73	CC(=O)N(O)CCCCCNC(=O)CCC(=O)N(O)CCCCCNC(=O)CCC(=O)N(O)CCCCCN	0.12205224673925905	0.0	83	0	BGC0000940:2525;BGC0001453:2525;BGC0001478:2299;BGC0000941:2261;BGC0001572:1592;BGC0001531:1022
CNY703.scaffold00011.region001	3064	57748	73	C1CCNC(=O)CCC(=O)N(CCCCCNC(=O)CCC(=O)N(CCCCCNC(=O)CCC(=O)N(CC1)O)O)O	0.12987619333758713	0.0	83	0	BGC0000940:2525;BGC0001453:2525;BGC0001478:2299;BGC0000941:2261;BGC0001572:1592;BGC0001531:1022
CNY703.scaffold00011.region001	3064	64963	73	CC(=O)N(O)CCCCCNC(=O)CCC(=O)N(O)CCCCCNC(=O)CCC(=O)N(O)CCCCCN	0.07668285423360305	0.0	83	0	BGC0000940:2525;BGC0001453:2525;BGC0001478:2299;BGC0000941:2261;BGC0001572:1592;BGC0001531:1022
CNY703.scaffold00011.region001	3064	64963	73	C1CCNC(=O)CCC(=O)N(CCCCCNC(=O)CCC(=O)N(CCCCCNC(=O)CCC(=O)N(CC1)O)O)O	0.08284174072710852	0.0	83	0	BGC0000940:2525;BGC0001453:2525;BGC0001478:2299;BGC0000941:2261;BGC0001572:1592;BGC0001531:1022
CNY703.scaffold00011.region001	3064	68783	73	CC(=O)N(O)CCCCCNC(=O)CCC(=O)N(O)CCCCCNC(=O)CCC(=O)N(O)CCCCCN	0.08480101461205408	0.0	83	0	BGC0000940:2525;BGC0001453:2525;BGC0001478:2299;BGC0000941:2261;BGC0001572:1592;BGC0001531:1022
CNY703.scaffold00011.region001	3064	68783	73	C1CCNC(=O)CCC(=O)N(CCCCCNC(=O)CCC(=O)N(CCCCCNC(=O)CCC(=O)N(CC1)O)O)O	0.08969930601510663	0.0	83	0	BGC0000940:2525;BGC0001453:2525;BGC0001478:2299;BGC0000941:2261;BGC0001572:1592;BGC0001531:1022
CNY703.scaffold00011.region001	3064	70312	73	CC(=O)N(O)CCCCCNC(=O)CCC(=O)N(O)CCCCCNC(=O)CCC(=O)N(O)CCCCCN	0.1357370722056059	0.0	83	0	BGC0000940:2525;BGC0001453:2525;BGC0001478:2299;BGC0000941:2261;BGC0001572:1592;BGC0001531:1022
CNY703.scaffold00011.region001	3064	70312	73	C1CCNC(=O)CCC(=O)N(CCCCCNC(=O)CCC(=O)N(CCCCCNC(=O)CCC(=O)N(CC1)O)O)O	0.1457544685137428	0.0	83	0	BGC0000940:2525;BGC0001453:2525;BGC0001478:2299;BGC0000941:2261;BGC0001572:1592;BGC0001531:1022
CNY703.scaffold00011.region001	3064	70663	73	C1CCNC(=O)CCC(=O)N(CCCCCNC(=O)CCC(=O)N(CCCCCNC(=O)CCC(=O)N(CC1)O)O)O	0.07187146785557909	0.0	83	0	BGC0000940:2525;BGC0001453:2525;BGC0001478:2299;BGC0000941:2261;BGC0001572:1592;BGC0001531:1022
CNY703.scaffold00011.region001	3064	76137	73	CC(=O)N(O)CCCCCNC(=O)CCC(=O)N(O)CCCCCNC(=O)CCC(=O)N(O)CCCCCN	0.07141762341539014	0.0	83	0	BGC0000940:2525;BGC0001453:2525;BGC0001478:2299;BGC0000941:2261;BGC0001572:1592;BGC0001531:1022
CNY703.scaffold00011.region001	3064	76137	73	C1CCNC(=O)CCC(=O)N(CCCCCNC(=O)CCC(=O)N(CCCCCNC(=O)CCC(=O)N(CC1)O)O)O	0.07714514841298006	0.0	83	0	BGC0000940:2525;BGC0001453:2525;BGC0001478:2299;BGC0000941:2261;BGC0001572:1592;BGC0001531:1022
CNY703.scaffold00011.region001	3064	78529	73	CC(=O)N(O)CCCCCNC(=O)CCC(=O)N(O)CCCCCNC(=O)CCC(=O)N(O)CCCCCN	0.07242163950085378	0.0	83	0	BGC0000940:2525;BGC0001453:2525;BGC0001478:2299;BGC0000941:2261;BGC0001572:1592;BGC0001531:1022
CNY703.scaffold00011.region001	3064	78529	73	C1CCNC(=O)CCC(=O)N(CCCCCNC(=O)CCC(=O)N(CCCCCNC(=O)CCC(=O)N(CC1)O)O)O	0.07539881864779303	0.0	83	0	BGC0000940:2525;BGC0001453:2525;BGC0001478:2299;BGC0000941:2261;BGC0001572:1592;BGC0001531:1022
CNY703.scaffold00011.region001	3064	78548	73	CC(=O)N(O)CCCCCNC(=O)CCC(=O)N(O)CCCCCNC(=O)CCC(=O)N(O)CCCCCN	0.07698570025239732	0.0	83	0	BGC0000940:2525;BGC0001453:2525;BGC0001478:2299;BGC0000941:2261;BGC0001572:1592;BGC0001531:1022
CNY703.scaffold00011.region001	3064	78548	73	C1CCNC(=O)CCC(=O)N(CCCCCNC(=O)CCC(=O)N(CCCCCNC(=O)CCC(=O)N(CC1)O)O)O	0.0841149996482695	0.0	83	0	BGC0000940:2525;BGC0001453:2525;BGC0001478:2299;BGC0000941:2261;BGC0001572:1592;BGC0001531:1022
CNY703.scaffold00011.region001	3064	95612	73	CC(=O)N(O)CCCCCNC(=O)CCC(=O)N(O)CCCCCNC(=O)CCC(=O)N(O)CCCCCN	0.06938916717545424	0.0	83	0	BGC0000940:2525;BGC0001453:2525;BGC0001478:2299;BGC0000941:2261;BGC0001572:1592;BGC0001531:1022
CNY703.scaffold00011.region001	3064	95612	73	C1CCNC(=O)CCC(=O)N(CCCCCNC(=O)CCC(=O)N(CCCCCNC(=O)CCC(=O)N(CC1)O)O)O	0.07531098016328232	0.0	83	0	BGC0000940:2525;BGC0001453:2525;BGC0001478:2299;BGC0000941:2261;BGC0001572:1592;BGC0001531:1022
CNY703.scaffold00011.region001	3064	103148	73	C1CCNC(=O)CCC(=O)N(CCCCCNC(=O)CCC(=O)N(CCCCCNC(=O)CCC(=O)N(CC1)O)O)O	0.06915035988368208	0.0	83	0	BGC0000940:2525;BGC0001453:2525;BGC0001478:2299;BGC0000941:2261;BGC0001572:1592;BGC0001531:1022
GCA_000515095.AZXE01000002.1.region002	3064	11266	73	CC(=O)N(CCCCCNC(=O)CCC(=O)N(CCCCCNC(=O)CCC(=O)N(CCCCCN)O)O)O	0.0716423470003295	0.0	83	0	BGC0001453:2550;BGC0000940:2546;BGC0001478:2317;BGC0000941:2286;BGC0001572:1601;BGC0001531:1031
GCA_000515095.AZXE01000002.1.region002	3064	38028	73	CC(=O)N(CCCCCNC(=O)CCC(=O)N(CCCCCNC(=O)CCC(=O)N(CCCCCN)O)O)O	0.09010160678926996	0.0	83	0	BGC0001453:2550;BGC0000940:2546;BGC0001478:2317;BGC0000941:2286;BGC0001572:1601;BGC0001531:1031
GCA_000515095.AZXE01000002.1.region002	3064	40187	73	CC(=O)N(CCCCCNC(=O)CCC(=O)N(CCCCCNC(=O)CCC(=O)N(CCCCCN)O)O)O	0.07943218358301132	0.0	83	0	BGC0001453:2550;BGC0000940:2546;BGC0001478:2317;BGC0000941:2286;BGC0001572:1601;BGC0001531:1031
GCA_000515095.AZXE01000002.1.region002	3064	57351	73	CC(=O)N(CCCCCNC(=O)CCC(=O)N(CCCCCNC(=O)CCC(=O)N(CCCCCN)O)O)O	0.09615477905463603	0.0	83	0	BGC0001453:2550;BGC0000940:2546;BGC0001478:2317;BGC0000941:2286;BGC0001572:1601;BGC0001531:1031
GCA_000515095.AZXE01000002.1.region002	3064	57748	73	CC(=O)N(CCCCCNC(=O)CCC(=O)N(CCCCCNC(=O)CCC(=O)N(CCCCCN)O)O)O	0.12205224673925905	0.0	83	0	BGC0001453:2550;BGC0000940:2546;BGC0001478:2317;BGC0000941:2286;BGC0001572:1601;BGC0001531:1031
GCA_000515095.AZXE01000002.1.region002	3064	64963	73	CC(=O)N(CCCCCNC(=O)CCC(=O)N(CCCCCNC(=O)CCC(=O)N(CCCCCN)O)O)O	0.07668285423360305	0.0	83	0	BGC0001453:2550;BGC0000940:2546;BGC0001478:2317;BGC0000941:2286;BGC0001572:1601;BGC0001531:1031
GCA_000515095.AZXE01000002.1.region002	3064	68783	73	CC(=O)N(CCCCCNC(=O)CCC(=O)N(CCCCCNC(=O)CCC(=O)N(CCCCCN)O)O)O	0.08480101461205408	0.0	83	0	BGC0001453:2550;BGC0000940:2546;BGC0001478:2317;BGC0000941:2286;BGC0001572:1601;BGC0001531:1031
GCA_000515095.AZXE01000002.1.region002	3064	70312	73	CC(=O)N(CCCCCNC(=O)CCC(=O)N(CCCCCNC(=O)CCC(=O)N(CCCCCN)O)O)O	0.1357370722056059	0.0	83	0	BGC0001453:2550;BGC0000940:2546;BGC0001478:2317;BGC0000941:2286;BGC0001572:1601;BGC0001531:1031
GCA_000515095.AZXE01000002.1.region002	3064	76137	73	CC(=O)N(CCCCCNC(=O)CCC(=O)N(CCCCCNC(=O)CCC(=O)N(CCCCCN)O)O)O	0.07141762341539014	0.0	83	0	BGC0001453:2550;BGC0000940:2546;BGC0001478:2317;BGC0000941:2286;BGC0001572:1601;BGC0001531:1031
GCA_000515095.AZXE01000002.1.region002	3064	78529	73	CC(=O)N(CCCCCNC(=O)CCC(=O)N(CCCCCNC(=O)CCC(=O)N(CCCCCN)O)O)O	0.07242163950085378	0.0	83	0	BGC0001453:2550;BGC0000940:2546;BGC0001478:2317;BGC0000941:2286;BGC0001572:1601;BGC0001531:1031
GCA_000515095.AZXE01000002.1.region002	3064	78548	73	CC(=O)N(CCCCCNC(=O)CCC(=O)N(CCCCCNC(=O)CCC(=O)N(CCCCCN)O)O)O	0.07698570025239732	0.0	83	0	BGC0001453:2550;BGC0000940:2546;BGC0001478:2317;BGC0000941:2286;BGC0001572:1601;BGC0001531:1031
GCA_000515095.AZXE01000002.1.region002	3064	95612	73	CC(=O)N(CCCCCNC(=O)CCC(=O)N(CCCCCNC(=O)CCC(=O)N(CCCCCN)O)O)O	0.06938916717545424	0.0	83	0	BGC0001453:2550;BGC0000940:2546;BGC0001478:2317;BGC0000941:2286;BGC0001572:1601;BGC0001531:1031
GCA_000374745.KB895100.1.region002	3064	4821	73	C1CCNC(=O)CCC(=O)N(CCCCCNC(=O)CCC(=O)N(CCCCCNC(=O)CCC(=O)N(CC1)O)O)O	0.07154368688633284	0.0	83	0	BGC0000940:2523;BGC0001453:2519;BGC0001478:2300;BGC0000941:2262;BGC0001572:1591;BGC0001531:1016
GCA_000374745.KB895100.1.region002	3064	11266	73	CC(=O)N(O)CCCCCNC(=O)CCC(=O)N(O)CCCCCNC(=O)CCC(=O)N(O)CCCCCN	0.0716423470003295	0.0	83	0	BGC0000940:2523;BGC0001453:2519;BGC0001478:2300;BGC0000941:2262;BGC0001572:1591;BGC0001531:1016
GCA_000374745.KB895100.1.region002	3064	11266	73	C1CCNC(=O)CCC(=O)N(CCCCCNC(=O)CCC(=O)N(CCCCCNC(=O)CCC(=O)N(CC1)O)O)O	0.07619030319213724	0.0	83	0	BGC0000940:2523;BGC0001453:2519;BGC0001478:2300;BGC0000941:2262;BGC0001572:1591;BGC0001531:1016
GCA_000374745.KB895100.1.region002	3064	38028	73	CC(=O)N(O)CCCCCNC(=O)CCC(=O)N(O)CCCCCNC(=O)CCC(=O)N(O)CCCCCN	0.09010160678926996	0.0	83	0	BGC0000940:2523;BGC0001453:2519;BGC0001478:2300;BGC0000941:2262;BGC0001572:1591;BGC0001531:1016
GCA_000374745.KB895100.1.region002	3064	38028	73	C1CCNC(=O)CCC(=O)N(CCCCCNC(=O)CCC(=O)N(CCCCCNC(=O)CCC(=O)N(CC1)O)O)O	0.09274605437887834	0.0	83	0	BGC0000940:2523;BGC0001453:2519;BGC0001478:2300;BGC0000941:2262;BGC0001572:1591;BGC0001531:1016
GCA_000374745.KB895100.1.region002	3064	40187	73	CC(=O)N(O)CCCCCNC(=O)CCC(=O)N(O)CCCCCNC(=O)CCC(=O)N(O)CCCCCN	0.07943218358301132	0.0	83	0	BGC0000940:2523;BGC0001453:2519;BGC0001478:2300;BGC0000941:2262;BGC0001572:1591;BGC0001531:1016
GCA_000374745.KB895100.1.region002	3064	40187	73	C1CCNC(=O)CCC(=O)N(CCCCCNC(=O)CCC(=O)N(CCCCCNC(=O)CCC(=O)N(CC1)O)O)O	0.08389611617773615	0.0	83	0	BGC0000940:2523;BGC0001453:2519;BGC0001478:2300;BGC0000941:2262;BGC0001572:1591;BGC0001531:1016
GCA_000374745.KB895100.1.region002	3064	57351	73	CC(=O)N(O)CCCCCNC(=O)CCC(=O)N(O)CCCCCNC(=O)CCC(=O)N(O)CCCCCN	0.09615477905463603	0.0	83	0	BGC0000940:2523;BGC0001453:2519;BGC0001478:2300;BGC0000941:2262;BGC0001572:1591;BGC0001531:1016
GCA_000374745.KB895100.1.region002	3064	57351	73	C1CCNC(=O)CCC(=O)N(CCCCCNC(=O)CCC(=O)N(CCCCCNC(=O)CCC(=O)N(CC1)O)O)O	0.1038624809947174	0.0	83	0	BGC0000940:2523;BGC0001453:2519;BGC0001478:2300;BGC0000941:2262;BGC0001572:1591;BGC0001531:1016
GCA_000374745.KB895100.1.region002	3064	57748	73	CC(=O)N(O)CCCCCNC(=O)CCC(=O)N(O)CCCCCNC(=O)CCC(=O)N(O)CCCCCN	0.12205224673925905	0.0	83	0	BGC0000940:2523;BGC0001453:2519;BGC0001478:2300;BGC0000941:2262;BGC0001572:1591;BGC0001531:1016
GCA_000374745.KB895100.1.region002	3064	57748	73	C1CCNC(=O)CCC(=O)N(CCCCCNC(=O)CCC(=O)N(CCCCCNC(=O)CCC(=O)N(CC1)O)O)O	0.12987619333758713	0.0	83	0	BGC0000940:2523;BGC0001453:2519;BGC0001478:2300;BGC0000941:2262;BGC0001572:1591;BGC0001531:1016
GCA_000374745.KB895100.1.region002	3064	64963	73	CC(=O)N(O)CCCCCNC(=O)CCC(=O)N(O)CCCCCNC(=O)CCC(=O)N(O)CCCCCN	0.07668285423360305	0.0	83	0	BGC0000940:2523;BGC0001453:2519;BGC0001478:2300;BGC0000941:2262;BGC0001572:1591;BGC0001531:1016
GCA_000374745.KB895100.1.region002	3064	64963	73	C1CCNC(=O)CCC(=O)N(CCCCCNC(=O)CCC(=O)N(CCCCCNC(=O)CCC(=O)N(CC1)O)O)O	0.08284174072710852	0.0	83	0	BGC0000940:2523;BGC0001453:2519;BGC0001478:2300;BGC0000941:2262;BGC0001572:1591;BGC0001531:1016
GCA_000374745.KB895100.1.region002	3064	68783	73	CC(=O)N(O)CCCCCNC(=O)CCC(=O)N(O)CCCCCNC(=O)CCC(=O)N(O)CCCCCN	0.08480101461205408	0.0	83	0	BGC0000940:2523;BGC0001453:2519;BGC0001478:2300;BGC0000941:2262;BGC0001572:1591;BGC0001531:1016
GCA_000374745.KB895100.1.region002	3064	68783	73	C1CCNC(=O)CCC(=O)N(CCCCCNC(=O)CCC(=O)N(CCCCCNC(=O)CCC(=O)N(CC1)O)O)O	0.08969930601510663	0.0	83	0	BGC0000940:2523;BGC0001453:2519;BGC0001478:2300;BGC0000941:2262;BGC0001572:1591;BGC0001531:1016
GCA_000374745.KB895100.1.region002	3064	70312	73	CC(=O)N(O)CCCCCNC(=O)CCC(=O)N(O)CCCCCNC(=O)CCC(=O)N(O)CCCCCN	0.1357370722056059	0.0	83	0	BGC0000940:2523;BGC0001453:2519;BGC0001478:2300;BGC0000941:2262;BGC0001572:1591;BGC0001531:1016
GCA_000374745.KB895100.1.region002	3064	70312	73	C1CCNC(=O)CCC(=O)N(CCCCCNC(=O)CCC(=O)N(CCCCCNC(=O)CCC(=O)N(CC1)O)O)O	0.1457544685137428	0.0	83	0	BGC0000940:2523;BGC0001453:2519;BGC0001478:2300;BGC0000941:2262;BGC0001572:1591;BGC0001531:1016
GCA_000374745.KB895100.1.region002	3064	70663	73	C1CCNC(=O)CCC(=O)N(CCCCCNC(=O)CCC(=O)N(CCCCCNC(=O)CCC(=O)N(CC1)O)O)O	0.07187146785557909	0.0	83	0	BGC0000940:2523;BGC0001453:2519;BGC0001478:2300;BGC0000941:2262;BGC0001572:1591;BGC0001531:1016
GCA_000374745.KB895100.1.region002	3064	76137	73	CC(=O)N(O)CCCCCNC(=O)CCC(=O)N(O)CCCCCNC(=O)CCC(=O)N(O)CCCCCN	0.07141762341539014	0.0	83	0	BGC0000940:2523;BGC0001453:2519;BGC0001478:2300;BGC0000941:2262;BGC0001572:1591;BGC0001531:1016
GCA_000374745.KB895100.1.region002	3064	76137	73	C1CCNC(=O)CCC(=O)N(CCCCCNC(=O)CCC(=O)N(CCCCCNC(=O)CCC(=O)N(CC1)O)O)O	0.07714514841298006	0.0	83	0	BGC0000940:2523;BGC0001453:2519;BGC0001478:2300;BGC0000941:2262;BGC0001572:1591;BGC0001531:1016
GCA_000374745.KB895100.1.region002	3064	78529	73	CC(=O)N(O)CCCCCNC(=O)CCC(=O)N(O)CCCCCNC(=O)CCC(=O)N(O)CCCCCN	0.07242163950085378	0.0	83	0	BGC0000940:2523;BGC0001453:2519;BGC0001478:2300;BGC0000941:2262;BGC0001572:1591;BGC0001531:1016
GCA_000374745.KB895100.1.region002	3064	78529	73	C1CCNC(=O)CCC(=O)N(CCCCCNC(=O)CCC(=O)N(CCCCCNC(=O)CCC(=O)N(CC1)O)O)O	0.07539881864779303	0.0	83	0	BGC0000940:2523;BGC0001453:2519;BGC0001478:2300;BGC0000941:2262;BGC0001572:1591;BGC0001531:1016
GCA_000374745.KB895100.1.region002	3064	78548	73	CC(=O)N(O)CCCCCNC(=O)CCC(=O)N(O)CCCCCNC(=O)CCC(=O)N(O)CCCCCN	0.07698570025239732	0.0	83	0	BGC0000940:2523;BGC0001453:2519;BGC0001478:2300;BGC0000941:2262;BGC0001572:1591;BGC0001531:1016
GCA_000374745.KB895100.1.region002	3064	78548	73	C1CCNC(=O)CCC(=O)N(CCCCCNC(=O)CCC(=O)N(CCCCCNC(=O)CCC(=O)N(CC1)O)O)O	0.0841149996482695	0.0	83	0	BGC0000940:2523;BGC0001453:2519;BGC0001478:2300;BGC0000941:2262;BGC0001572:1591;BGC0001531:1016
GCA_000374745.KB895100.1.region002	3064	95612	73	CC(=O)N(O)CCCCCNC(=O)CCC(=O)N(O)CCCCCNC(=O)CCC(=O)N(O)CCCCCN	0.06938916717545424	0.0	83	0	BGC0000940:2523;BGC0001453:2519;BGC0001478:2300;BGC0000941:2262;BGC0001572:1591;BGC0001531:1016
GCA_000374745.KB895100.1.region002	3064	95612	73	C1CCNC(=O)CCC(=O)N(CCCCCNC(=O)CCC(=O)N(CCCCCNC(=O)CCC(=O)N(CC1)O)O)O	0.07531098016328232	0.0	83	0	BGC0000940:2523;BGC0001453:2519;BGC0001478:2300;BGC0000941:2262;BGC0001572:1591;BGC0001531:1016
GCA_000374745.KB895100.1.region002	3064	103148	73	C1CCNC(=O)CCC(=O)N(CCCCCNC(=O)CCC(=O)N(CCCCCNC(=O)CCC(=O)N(CC1)O)O)O	0.06915035988368208	0.0	83	0	BGC0000940:2523;BGC0001453:2519;BGC0001478:2300;BGC0000941:2262;BGC0001572:1591;BGC0001531:1016
GCA_000515075.AZXD01000009.1.region002	3064	11266	73	CC(=O)N(CCCCCNC(=O)CCC(=O)N(CCCCCNC(=O)CCC(=O)N(CCCCCN)O)O)O	0.0716423470003295	0.0	83	0	BGC0001453:2550;BGC0000940:2545;BGC0001478:2317;BGC0000941:2282;BGC0001572:1604;BGC0001531:1031
GCA_000515075.AZXD01000009.1.region002	3064	38028	73	CC(=O)N(CCCCCNC(=O)CCC(=O)N(CCCCCNC(=O)CCC(=O)N(CCCCCN)O)O)O	0.09010160678926996	0.0	83	0	BGC0001453:2550;BGC0000940:2545;BGC0001478:2317;BGC0000941:2282;BGC0001572:1604;BGC0001531:1031
GCA_000515075.AZXD01000009.1.region002	3064	40187	73	CC(=O)N(CCCCCNC(=O)CCC(=O)N(CCCCCNC(=O)CCC(=O)N(CCCCCN)O)O)O	0.07943218358301132	0.0	83	0	BGC0001453:2550;BGC0000940:2545;BGC0001478:2317;BGC0000941:2282;BGC0001572:1604;BGC0001531:1031
GCA_000515075.AZXD01000009.1.region002	3064	57351	73	CC(=O)N(CCCCCNC(=O)CCC(=O)N(CCCCCNC(=O)CCC(=O)N(CCCCCN)O)O)O	0.09615477905463603	0.0	83	0	BGC0001453:2550;BGC0000940:2545;BGC0001478:2317;BGC0000941:2282;BGC0001572:1604;BGC0001531:1031
GCA_000515075.AZXD01000009.1.region002	3064	57748	73	CC(=O)N(CCCCCNC(=O)CCC(=O)N(CCCCCNC(=O)CCC(=O)N(CCCCCN)O)O)O	0.12205224673925905	0.0	83	0	BGC0001453:2550;BGC0000940:2545;BGC0001478:2317;BGC0000941:2282;BGC0001572:1604;BGC0001531:1031
GCA_000515075.AZXD01000009.1.region002	3064	64963	73	CC(=O)N(CCCCCNC(=O)CCC(=O)N(CCCCCNC(=O)CCC(=O)N(CCCCCN)O)O)O	0.07668285423360305	0.0	83	0	BGC0001453:2550;BGC0000940:2545;BGC0001478:2317;BGC0000941:2282;BGC0001572:1604;BGC0001531:1031
GCA_000515075.AZXD01000009.1.region002	3064	68783	73	CC(=O)N(CCCCCNC(=O)CCC(=O)N(CCCCCNC(=O)CCC(=O)N(CCCCCN)O)O)O	0.08480101461205408	0.0	83	0	BGC0001453:2550;BGC0000940:2545;BGC0001478:2317;BGC0000941:2282;BGC0001572:1604;BGC0001531:1031
GCA_000515075.AZXD01000009.1.region002	3064	70312	73	CC(=O)N(CCCCCNC(=O)CCC(=O)N(CCCCCNC(=O)CCC(=O)N(CCCCCN)O)O)O	0.1357370722056059	0.0	83	0	BGC0001453:2550;BGC0000940:2545;BGC0001478:2317;BGC0000941:2282;BGC0001572:1604;BGC0001531:1031
GCA_000515075.AZXD01000009.1.region002	3064	76137	73	CC(=O)N(CCCCCNC(=O)CCC(=O)N(CCCCCNC(=O)CCC(=O)N(CCCCCN)O)O)O	0.07141762341539014	0.0	83	0	BGC0001453:2550;BGC0000940:2545;BGC0001478:2317;BGC0000941:2282;BGC0001572:1604;BGC0001531:1031
GCA_000515075.AZXD01000009.1.region002	3064	78529	73	CC(=O)N(CCCCCNC(=O)CCC(=O)N(CCCCCNC(=O)CCC(=O)N(CCCCCN)O)O)O	0.07242163950085378	0.0	83	0	BGC0001453:2550;BGC0000940:2545;BGC0001478:2317;BGC0000941:2282;BGC0001572:1604;BGC0001531:1031
GCA_000515075.AZXD01000009.1.region002	3064	78548	73	CC(=O)N(CCCCCNC(=O)CCC(=O)N(CCCCCNC(=O)CCC(=O)N(CCCCCN)O)O)O	0.07698570025239732	0.0	83	0	BGC0001453:2550;BGC0000940:2545;BGC0001478:2317;BGC0000941:2282;BGC0001572:1604;BGC0001531:1031
GCA_000515075.AZXD01000009.1.region002	3064	95612	73	CC(=O)N(CCCCCNC(=O)CCC(=O)N(CCCCCNC(=O)CCC(=O)N(CCCCCN)O)O)O	0.06938916717545424	0.0	83	0	BGC0001453:2550;BGC0000940:2545;BGC0001478:2317;BGC0000941:2282;BGC0001572:1604;BGC0001531:1031
GCA_000374705.KB894905.1.region003	3064	4821	73	C1CCNC(=O)CCC(=O)N(CCCCCNC(=O)CCC(=O)N(CCCCCNC(=O)CCC(=O)N(CC1)O)O)O	0.07154368688633284	0.0	83	0	BGC0000940:2520;BGC0001453:2520;BGC0001478:2298;BGC0000941:2259;BGC0001572:1595;BGC0001531:1020
GCA_000374705.KB894905.1.region003	3064	11266	73	CC(=O)N(O)CCCCCNC(=O)CCC(=O)N(O)CCCCCNC(=O)CCC(=O)N(O)CCCCCN	0.0716423470003295	0.0	83	0	BGC0000940:2520;BGC0001453:2520;BGC0001478:2298;BGC0000941:2259;BGC0001572:1595;BGC0001531:1020
GCA_000374705.KB894905.1.region003	3064	11266	73	C1CCNC(=O)CCC(=O)N(CCCCCNC(=O)CCC(=O)N(CCCCCNC(=O)CCC(=O)N(CC1)O)O)O	0.07619030319213724	0.0	83	0	BGC0000940:2520;BGC0001453:2520;BGC0001478:2298;BGC0000941:2259;BGC0001572:1595;BGC0001531:1020
GCA_000374705.KB894905.1.region003	3064	38028	73	CC(=O)N(O)CCCCCNC(=O)CCC(=O)N(O)CCCCCNC(=O)CCC(=O)N(O)CCCCCN	0.09010160678926996	0.0	83	0	BGC0000940:2520;BGC0001453:2520;BGC0001478:2298;BGC0000941:2259;BGC0001572:1595;BGC0001531:1020
GCA_000374705.KB894905.1.region003	3064	38028	73	C1CCNC(=O)CCC(=O)N(CCCCCNC(=O)CCC(=O)N(CCCCCNC(=O)CCC(=O)N(CC1)O)O)O	0.09274605437887834	0.0	83	0	BGC0000940:2520;BGC0001453:2520;BGC0001478:2298;BGC0000941:2259;BGC0001572:1595;BGC0001531:1020
GCA_000374705.KB894905.1.region003	3064	40187	73	CC(=O)N(O)CCCCCNC(=O)CCC(=O)N(O)CCCCCNC(=O)CCC(=O)N(O)CCCCCN	0.07943218358301132	0.0	83	0	BGC0000940:2520;BGC0001453:2520;BGC0001478:2298;BGC0000941:2259;BGC0001572:1595;BGC0001531:1020
GCA_000374705.KB894905.1.region003	3064	40187	73	C1CCNC(=O)CCC(=O)N(CCCCCNC(=O)CCC(=O)N(CCCCCNC(=O)CCC(=O)N(CC1)O)O)O	0.08389611617773615	0.0	83	0	BGC0000940:2520;BGC0001453:2520;BGC0001478:2298;BGC0000941:2259;BGC0001572:1595;BGC0001531:1020
GCA_000374705.KB894905.1.region003	3064	57351	73	CC(=O)N(O)CCCCCNC(=O)CCC(=O)N(O)CCCCCNC(=O)CCC(=O)N(O)CCCCCN	0.09615477905463603	0.0	83	0	BGC0000940:2520;BGC0001453:2520;BGC0001478:2298;BGC0000941:2259;BGC0001572:1595;BGC0001531:1020
GCA_000374705.KB894905.1.region003	3064	57351	73	C1CCNC(=O)CCC(=O)N(CCCCCNC(=O)CCC(=O)N(CCCCCNC(=O)CCC(=O)N(CC1)O)O)O	0.1038624809947174	0.0	83	0	BGC0000940:2520;BGC0001453:2520;BGC0001478:2298;BGC0000941:2259;BGC0001572:1595;BGC0001531:1020
GCA_000374705.KB894905.1.region003	3064	57748	73	CC(=O)N(O)CCCCCNC(=O)CCC(=O)N(O)CCCCCNC(=O)CCC(=O)N(O)CCCCCN	0.12205224673925905	0.0	83	0	BGC0000940:2520;BGC0001453:2520;BGC0001478:2298;BGC0000941:2259;BGC0001572:1595;BGC0001531:1020
GCA_000374705.KB894905.1.region003	3064	57748	73	C1CCNC(=O)CCC(=O)N(CCCCCNC(=O)CCC(=O)N(CCCCCNC(=O)CCC(=O)N(CC1)O)O)O	0.12987619333758713	0.0	83	0	BGC0000940:2520;BGC0001453:2520;BGC0001478:2298;BGC0000941:2259;BGC0001572:1595;BGC0001531:1020
GCA_000374705.KB894905.1.region003	3064	64963	73	CC(=O)N(O)CCCCCNC(=O)CCC(=O)N(O)CCCCCNC(=O)CCC(=O)N(O)CCCCCN	0.07668285423360305	0.0	83	0	BGC0000940:2520;BGC0001453:2520;BGC0001478:2298;BGC0000941:2259;BGC0001572:1595;BGC0001531:1020
GCA_000374705.KB894905.1.region003	3064	64963	73	C1CCNC(=O)CCC(=O)N(CCCCCNC(=O)CCC(=O)N(CCCCCNC(=O)CCC(=O)N(CC1)O)O)O	0.08284174072710852	0.0	83	0	BGC0000940:2520;BGC0001453:2520;BGC0001478:2298;BGC0000941:2259;BGC0001572:1595;BGC0001531:1020
GCA_000374705.KB894905.1.region003	3064	68783	73	CC(=O)N(O)CCCCCNC(=O)CCC(=O)N(O)CCCCCNC(=O)CCC(=O)N(O)CCCCCN	0.08480101461205408	0.0	83	0	BGC0000940:2520;BGC0001453:2520;BGC0001478:2298;BGC0000941:2259;BGC0001572:1595;BGC0001531:1020
GCA_000374705.KB894905.1.region003	3064	68783	73	C1CCNC(=O)CCC(=O)N(CCCCCNC(=O)CCC(=O)N(CCCCCNC(=O)CCC(=O)N(CC1)O)O)O	0.08969930601510663	0.0	83	0	BGC0000940:2520;BGC0001453:2520;BGC0001478:2298;BGC0000941:2259;BGC0001572:1595;BGC0001531:1020
GCA_000374705.KB894905.1.region003	3064	70312	73	CC(=O)N(O)CCCCCNC(=O)CCC(=O)N(O)CCCCCNC(=O)CCC(=O)N(O)CCCCCN	0.1357370722056059	0.0	83	0	BGC0000940:2520;BGC0001453:2520;BGC0001478:2298;BGC0000941:2259;BGC0001572:1595;BGC0001531:1020
GCA_000374705.KB894905.1.region003	3064	70312	73	C1CCNC(=O)CCC(=O)N(CCCCCNC(=O)CCC(=O)N(CCCCCNC(=O)CCC(=O)N(CC1)O)O)O	0.1457544685137428	0.0	83	0	BGC0000940:2520;BGC0001453:2520;BGC0001478:2298;BGC0000941:2259;BGC0001572:1595;BGC0001531:1020
GCA_000374705.KB894905.1.region003	3064	70663	73	C1CCNC(=O)CCC(=O)N(CCCCCNC(=O)CCC(=O)N(CCCCCNC(=O)CCC(=O)N(CC1)O)O)O	0.07187146785557909	0.0	83	0	BGC0000940:2520;BGC0001453:2520;BGC0001478:2298;BGC0000941:2259;BGC0001572:1595;BGC0001531:1020
GCA_000374705.KB894905.1.region003	3064	76137	73	CC(=O)N(O)CCCCCNC(=O)CCC(=O)N(O)CCCCCNC(=O)CCC(=O)N(O)CCCCCN	0.07141762341539014	0.0	83	0	BGC0000940:2520;BGC0001453:2520;BGC0001478:2298;BGC0000941:2259;BGC0001572:1595;BGC0001531:1020
GCA_000374705.KB894905.1.region003	3064	76137	73	C1CCNC(=O)CCC(=O)N(CCCCCNC(=O)CCC(=O)N(CCCCCNC(=O)CCC(=O)N(CC1)O)O)O	0.07714514841298006	0.0	83	0	BGC0000940:2520;BGC0001453:2520;BGC0001478:2298;BGC0000941:2259;BGC0001572:1595;BGC0001531:1020
GCA_000374705.KB894905.1.region003	3064	78529	73	CC(=O)N(O)CCCCCNC(=O)CCC(=O)N(O)CCCCCNC(=O)CCC(=O)N(O)CCCCCN	0.07242163950085378	0.0	83	0	BGC0000940:2520;BGC0001453:2520;BGC0001478:2298;BGC0000941:2259;BGC0001572:1595;BGC0001531:1020
GCA_000374705.KB894905.1.region003	3064	78529	73	C1CCNC(=O)CCC(=O)N(CCCCCNC(=O)CCC(=O)N(CCCCCNC(=O)CCC(=O)N(CC1)O)O)O	0.07539881864779303	0.0	83	0	BGC0000940:2520;BGC0001453:2520;BGC0001478:2298;BGC0000941:2259;BGC0001572:1595;BGC0001531:1020
GCA_000374705.KB894905.1.region003	3064	78548	73	CC(=O)N(O)CCCCCNC(=O)CCC(=O)N(O)CCCCCNC(=O)CCC(=O)N(O)CCCCCN	0.07698570025239732	0.0	83	0	BGC0000940:2520;BGC0001453:2520;BGC0001478:2298;BGC0000941:2259;BGC0001572:1595;BGC0001531:1020
GCA_000374705.KB894905.1.region003	3064	78548	73	C1CCNC(=O)CCC(=O)N(CCCCCNC(=O)CCC(=O)N(CCCCCNC(=O)CCC(=O)N(CC1)O)O)O	0.0841149996482695	0.0	83	0	BGC0000940:2520;BGC0001453:2520;BGC0001478:2298;BGC0000941:2259;BGC0001572:1595;BGC0001531:1020
GCA_000374705.KB894905.1.region003	3064	95612	73	CC(=O)N(O)CCCCCNC(=O)CCC(=O)N(O)CCCCCNC(=O)CCC(=O)N(O)CCCCCN	0.06938916717545424	0.0	83	0	BGC0000940:2520;BGC0001453:2520;BGC0001478:2298;BGC0000941:2259;BGC0001572:1595;BGC0001531:1020
GCA_000374705.KB894905.1.region003	3064	95612	73	C1CCNC(=O)CCC(=O)N(CCCCCNC(=O)CCC(=O)N(CCCCCNC(=O)CCC(=O)N(CC1)O)O)O	0.07531098016328232	0.0	83	0	BGC0000940:2520;BGC0001453:2520;BGC0001478:2298;BGC0000941:2259;BGC0001572:1595;BGC0001531:1020
GCA_000374705.KB894905.1.region003	3064	103148	73	C1CCNC(=O)CCC(=O)N(CCCCCNC(=O)CCC(=O)N(CCCCCNC(=O)CCC(=O)N(CC1)O)O)O	0.06915035988368208	0.0	83	0	BGC0000940:2520;BGC0001453:2520;BGC0001478:2298;BGC0000941:2259;BGC0001572:1595;BGC0001531:1020
GCA_000514835.AZWR01000002.1.region004	3064	11266	73	CC(=O)N(CCCCCNC(=O)CCC(=O)N(CCCCCNC(=O)CCC(=O)N(CCCCCN)O)O)O	0.0716423470003295	0.0	83	0	BGC0001453:2516;BGC0000940:2514;BGC0001478:2290;BGC0000941:2260;BGC0001572:1591;BGC0001531:1020
GCA_000514835.AZWR01000002.1.region004	3064	38028	73	CC(=O)N(CCCCCNC(=O)CCC(=O)N(CCCCCNC(=O)CCC(=O)N(CCCCCN)O)O)O	0.09010160678926996	0.0	83	0	BGC0001453:2516;BGC0000940:2514;BGC0001478:2290;BGC0000941:2260;BGC0001572:1591;BGC0001531:1020
GCA_000514835.AZWR01000002.1.region004	3064	40187	73	CC(=O)N(CCCCCNC(=O)CCC(=O)N(CCCCCNC(=O)CCC(=O)N(CCCCCN)O)O)O	0.07943218358301132	0.0	83	0	BGC0001453:2516;BGC0000940:2514;BGC0001478:2290;BGC0000941:2260;BGC0001572:1591;BGC0001531:1020
GCA_000514835.AZWR01000002.1.region004	3064	57351	73	CC(=O)N(CCCCCNC(=O)CCC(=O)N(CCCCCNC(=O)CCC(=O)N(CCCCCN)O)O)O	0.09615477905463603	0.0	83	0	BGC0001453:2516;BGC0000940:2514;BGC0001478:2290;BGC0000941:2260;BGC0001572:1591;BGC0001531:1020
GCA_000514835.AZWR01000002.1.region004	3064	57748	73	CC(=O)N(CCCCCNC(=O)CCC(=O)N(CCCCCNC(=O)CCC(=O)N(CCCCCN)O)O)O	0.12205224673925905	0.0	83	0	BGC0001453:2516;BGC0000940:2514;BGC0001478:2290;BGC0000941:2260;BGC0001572:1591;BGC0001531:1020
GCA_000514835.AZWR01000002.1.region004	3064	64963	73	CC(=O)N(CCCCCNC(=O)CCC(=O)N(CCCCCNC(=O)CCC(=O)N(CCCCCN)O)O)O	0.07668285423360305	0.0	83	0	BGC0001453:2516;BGC0000940:2514;BGC0001478:2290;BGC0000941:2260;BGC0001572:1591;BGC0001531:1020
GCA_000514835.AZWR01000002.1.region004	3064	68783	73	CC(=O)N(CCCCCNC(=O)CCC(=O)N(CCCCCNC(=O)CCC(=O)N(CCCCCN)O)O)O	0.08480101461205408	0.0	83	0	BGC0001453:2516;BGC0000940:2514;BGC0001478:2290;BGC0000941:2260;BGC0001572:1591;BGC0001531:1020
GCA_000514835.AZWR01000002.1.region004	3064	70312	73	CC(=O)N(CCCCCNC(=O)CCC(=O)N(CCCCCNC(=O)CCC(=O)N(CCCCCN)O)O)O	0.1357370722056059	0.0	83	0	BGC0001453:2516;BGC0000940:2514;BGC0001478:2290;BGC0000941:2260;BGC0001572:1591;BGC0001531:1020
GCA_000514835.AZWR01000002.1.region004	3064	76137	73	CC(=O)N(CCCCCNC(=O)CCC(=O)N(CCCCCNC(=O)CCC(=O)N(CCCCCN)O)O)O	0.07141762341539014	0.0	83	0	BGC0001453:2516;BGC0000940:2514;BGC0001478:2290;BGC0000941:2260;BGC0001572:1591;BGC0001531:1020
GCA_000514835.AZWR01000002.1.region004	3064	78529	73	CC(=O)N(CCCCCNC(=O)CCC(=O)N(CCCCCNC(=O)CCC(=O)N(CCCCCN)O)O)O	0.07242163950085378	0.0	83	0	BGC0001453:2516;BGC0000940:2514;BGC0001478:2290;BGC0000941:2260;BGC0001572:1591;BGC0001531:1020
GCA_000514835.AZWR01000002.1.region004	3064	78548	73	CC(=O)N(CCCCCNC(=O)CCC(=O)N(CCCCCNC(=O)CCC(=O)N(CCCCCN)O)O)O	0.07698570025239732	0.0	83	0	BGC0001453:2516;BGC0000940:2514;BGC0001478:2290;BGC0000941:2260;BGC0001572:1591;BGC0001531:1020
GCA_000514835.AZWR01000002.1.region004	3064	95612	73	CC(=O)N(CCCCCNC(=O)CCC(=O)N(CCCCCNC(=O)CCC(=O)N(CCCCCN)O)O)O	0.06938916717545424	0.0	83	0	BGC0001453:2516;BGC0000940:2514;BGC0001478:2290;BGC0000941:2260;BGC0001572:1591;BGC0001531:1020
GCA_000374665.KB894848.1.region003	3064	4821	73	C1CCNC(=O)CCC(=O)N(CCCCCNC(=O)CCC(=O)N(CCCCCNC(=O)CCC(=O)N(CC1)O)O)O	0.07154368688633284	0.0	83	0	BGC0000940:2531;BGC0001453:2531;BGC0001478:2300;BGC0000941:2263;BGC0001572:1606;BGC0001531:1016
GCA_000374665.KB894848.1.region003	3064	11266	73	CC(=O)N(O)CCCCCNC(=O)CCC(=O)N(O)CCCCCNC(=O)CCC(=O)N(O)CCCCCN	0.0716423470003295	0.0	83	0	BGC0000940:2531;BGC0001453:2531;BGC0001478:2300;BGC0000941:2263;BGC0001572:1606;BGC0001531:1016
GCA_000374665.KB894848.1.region003	3064	11266	73	C1CCNC(=O)CCC(=O)N(CCCCCNC(=O)CCC(=O)N(CCCCCNC(=O)CCC(=O)N(CC1)O)O)O	0.07619030319213724	0.0	83	0	BGC0000940:2531;BGC0001453:2531;BGC0001478:2300;BGC0000941:2263;BGC0001572:1606;BGC0001531:1016
GCA_000374665.KB894848.1.region003	3064	38028	73	CC(=O)N(O)CCCCCNC(=O)CCC(=O)N(O)CCCCCNC(=O)CCC(=O)N(O)CCCCCN	0.09010160678926996	0.0	83	0	BGC0000940:2531;BGC0001453:2531;BGC0001478:2300;BGC0000941:2263;BGC0001572:1606;BGC0001531:1016
GCA_000374665.KB894848.1.region003	3064	38028	73	C1CCNC(=O)CCC(=O)N(CCCCCNC(=O)CCC(=O)N(CCCCCNC(=O)CCC(=O)N(CC1)O)O)O	0.09274605437887834	0.0	83	0	BGC0000940:2531;BGC0001453:2531;BGC0001478:2300;BGC0000941:2263;BGC0001572:1606;BGC0001531:1016
GCA_000374665.KB894848.1.region003	3064	40187	73	CC(=O)N(O)CCCCCNC(=O)CCC(=O)N(O)CCCCCNC(=O)CCC(=O)N(O)CCCCCN	0.07943218358301132	0.0	83	0	BGC0000940:2531;BGC0001453:2531;BGC0001478:2300;BGC0000941:2263;BGC0001572:1606;BGC0001531:1016
GCA_000374665.KB894848.1.region003	3064	40187	73	C1CCNC(=O)CCC(=O)N(CCCCCNC(=O)CCC(=O)N(CCCCCNC(=O)CCC(=O)N(CC1)O)O)O	0.08389611617773615	0.0	83	0	BGC0000940:2531;BGC0001453:2531;BGC0001478:2300;BGC0000941:2263;BGC0001572:1606;BGC0001531:1016
GCA_000374665.KB894848.1.region003	3064	57351	73	CC(=O)N(O)CCCCCNC(=O)CCC(=O)N(O)CCCCCNC(=O)CCC(=O)N(O)CCCCCN	0.09615477905463603	0.0	83	0	BGC0000940:2531;BGC0001453:2531;BGC0001478:2300;BGC0000941:2263;BGC0001572:1606;BGC0001531:1016
GCA_000374665.KB894848.1.region003	3064	57351	73	C1CCNC(=O)CCC(=O)N(CCCCCNC(=O)CCC(=O)N(CCCCCNC(=O)CCC(=O)N(CC1)O)O)O	0.1038624809947174	0.0	83	0	BGC0000940:2531;BGC0001453:2531;BGC0001478:2300;BGC0000941:2263;BGC0001572:1606;BGC0001531:1016
GCA_000374665.KB894848.1.region003	3064	57748	73	CC(=O)N(O)CCCCCNC(=O)CCC(=O)N(O)CCCCCNC(=O)CCC(=O)N(O)CCCCCN	0.12205224673925905	0.0	83	0	BGC0000940:2531;BGC0001453:2531;BGC0001478:2300;BGC0000941:2263;BGC0001572:1606;BGC0001531:1016
GCA_000374665.KB894848.1.region003	3064	57748	73	C1CCNC(=O)CCC(=O)N(CCCCCNC(=O)CCC(=O)N(CCCCCNC(=O)CCC(=O)N(CC1)O)O)O	0.12987619333758713	0.0	83	0	BGC0000940:2531;BGC0001453:2531;BGC0001478:2300;BGC0000941:2263;BGC0001572:1606;BGC0001531:1016
GCA_000374665.KB894848.1.region003	3064	64963	73	CC(=O)N(O)CCCCCNC(=O)CCC(=O)N(O)CCCCCNC(=O)CCC(=O)N(O)CCCCCN	0.07668285423360305	0.0	83	0	BGC0000940:2531;BGC0001453:2531;BGC0001478:2300;BGC0000941:2263;BGC0001572:1606;BGC0001531:1016
GCA_000374665.KB894848.1.region003	3064	64963	73	C1CCNC(=O)CCC(=O)N(CCCCCNC(=O)CCC(=O)N(CCCCCNC(=O)CCC(=O)N(CC1)O)O)O	0.08284174072710852	0.0	83	0	BGC0000940:2531;BGC0001453:2531;BGC0001478:2300;BGC0000941:2263;BGC0001572:1606;BGC0001531:1016
GCA_000374665.KB894848.1.region003	3064	68783	73	CC(=O)N(O)CCCCCNC(=O)CCC(=O)N(O)CCCCCNC(=O)CCC(=O)N(O)CCCCCN	0.08480101461205408	0.0	83	0	BGC0000940:2531;BGC0001453:2531;BGC0001478:2300;BGC0000941:2263;BGC0001572:1606;BGC0001531:1016
GCA_000374665.KB894848.1.region003	3064	68783	73	C1CCNC(=O)CCC(=O)N(CCCCCNC(=O)CCC(=O)N(CCCCCNC(=O)CCC(=O)N(CC1)O)O)O	0.08969930601510663	0.0	83	0	BGC0000940:2531;BGC0001453:2531;BGC0001478:2300;BGC0000941:2263;BGC0001572:1606;BGC0001531:1016
GCA_000374665.KB894848.1.region003	3064	70312	73	CC(=O)N(O)CCCCCNC(=O)CCC(=O)N(O)CCCCCNC(=O)CCC(=O)N(O)CCCCCN	0.1357370722056059	0.0	83	0	BGC0000940:2531;BGC0001453:2531;BGC0001478:2300;BGC0000941:2263;BGC0001572:1606;BGC0001531:1016
GCA_000374665.KB894848.1.region003	3064	70312	73	C1CCNC(=O)CCC(=O)N(CCCCCNC(=O)CCC(=O)N(CCCCCNC(=O)CCC(=O)N(CC1)O)O)O	0.1457544685137428	0.0	83	0	BGC0000940:2531;BGC0001453:2531;BGC0001478:2300;BGC0000941:2263;BGC0001572:1606;BGC0001531:1016
GCA_000374665.KB894848.1.region003	3064	70663	73	C1CCNC(=O)CCC(=O)N(CCCCCNC(=O)CCC(=O)N(CCCCCNC(=O)CCC(=O)N(CC1)O)O)O	0.07187146785557909	0.0	83	0	BGC0000940:2531;BGC0001453:2531;BGC0001478:2300;BGC0000941:2263;BGC0001572:1606;BGC0001531:1016
GCA_000374665.KB894848.1.region003	3064	76137	73	CC(=O)N(O)CCCCCNC(=O)CCC(=O)N(O)CCCCCNC(=O)CCC(=O)N(O)CCCCCN	0.07141762341539014	0.0	83	0	BGC0000940:2531;BGC0001453:2531;BGC0001478:2300;BGC0000941:2263;BGC0001572:1606;BGC0001531:1016
GCA_000374665.KB894848.1.region003	3064	76137	73	C1CCNC(=O)CCC(=O)N(CCCCCNC(=O)CCC(=O)N(CCCCCNC(=O)CCC(=O)N(CC1)O)O)O	0.07714514841298006	0.0	83	0	BGC0000940:2531;BGC0001453:2531;BGC0001478:2300;BGC0000941:2263;BGC0001572:1606;BGC0001531:1016
GCA_000374665.KB894848.1.region003	3064	78529	73	CC(=O)N(O)CCCCCNC(=O)CCC(=O)N(O)CCCCCNC(=O)CCC(=O)N(O)CCCCCN	0.07242163950085378	0.0	83	0	BGC0000940:2531;BGC0001453:2531;BGC0001478:2300;BGC0000941:2263;BGC0001572:1606;BGC0001531:1016
GCA_000374665.KB894848.1.region003	3064	78529	73	C1CCNC(=O)CCC(=O)N(CCCCCNC(=O)CCC(=O)N(CCCCCNC(=O)CCC(=O)N(CC1)O)O)O	0.07539881864779303	0.0	83	0	BGC0000940:2531;BGC0001453:2531;BGC0001478:2300;BGC0000941:2263;BGC0001572:1606;BGC0001531:1016
GCA_000374665.KB894848.1.region003	3064	78548	73	CC(=O)N(O)CCCCCNC(=O)CCC(=O)N(O)CCCCCNC(=O)CCC(=O)N(O)CCCCCN	0.07698570025239732	0.0	83	0	BGC0000940:2531;BGC0001453:2531;BGC0001478:2300;BGC0000941:2263;BGC0001572:1606;BGC0001531:1016
GCA_000374665.KB894848.1.region003	3064	78548	73	C1CCNC(=O)CCC(=O)N(CCCCCNC(=O)CCC(=O)N(CCCCCNC(=O)CCC(=O)N(CC1)O)O)O	0.0841149996482695	0.0	83	0	BGC0000940:2531;BGC0001453:2531;BGC0001478:2300;BGC0000941:2263;BGC0001572:1606;BGC0001531:1016
GCA_000374665.KB894848.1.region003	3064	95612	73	CC(=O)N(O)CCCCCNC(=O)CCC(=O)N(O)CCCCCNC(=O)CCC(=O)N(O)CCCCCN	0.06938916717545424	0.0	83	0	BGC0000940:2531;BGC0001453:2531;BGC0001478:2300;BGC0000941:2263;BGC0001572:1606;BGC0001531:1016
GCA_000374665.KB894848.1.region003	3064	95612	73	C1CCNC(=O)CCC(=O)N(CCCCCNC(=O)CCC(=O)N(CCCCCNC(=O)CCC(=O)N(CC1)O)O)O	0.07531098016328232	0.0	83	0	BGC0000940:2531;BGC0001453:2531;BGC0001478:2300;BGC0000941:2263;BGC0001572:1606;BGC0001531:1016
GCA_000374665.KB894848.1.region003	3064	103148	73	C1CCNC(=O)CCC(=O)N(CCCCCNC(=O)CCC(=O)N(CCCCCNC(=O)CCC(=O)N(CC1)O)O)O	0.06915035988368208	0.0	83	0	BGC0000940:2531;BGC0001453:2531;BGC0001478:2300;BGC0000941:2263;BGC0001572:1606;BGC0001531:1016
GCA_000515155.AZXH01000004.1.region002	3064	11266	73	CC(=O)N(CCCCCNC(=O)CCC(=O)N(CCCCCNC(=O)CCC(=O)N(CCCCCN)O)O)O	0.0716423470003295	0.0	83	0	BGC0001453:2551;BGC0000940:2545;BGC0001478:2315;BGC0000941:2282;BGC0001572:1601;BGC0001531:1031
GCA_000515155.AZXH01000004.1.region002	3064	38028	73	CC(=O)N(CCCCCNC(=O)CCC(=O)N(CCCCCNC(=O)CCC(=O)N(CCCCCN)O)O)O	0.09010160678926996	0.0	83	0	BGC0001453:2551;BGC0000940:2545;BGC0001478:2315;BGC0000941:2282;BGC0001572:1601;BGC0001531:1031
GCA_000515155.AZXH01000004.1.region002	3064	40187	73	CC(=O)N(CCCCCNC(=O)CCC(=O)N(CCCCCNC(=O)CCC(=O)N(CCCCCN)O)O)O	0.07943218358301132	0.0	83	0	BGC0001453:2551;BGC0000940:2545;BGC0001478:2315;BGC0000941:2282;BGC0001572:1601;BGC0001531:1031
GCA_000515155.AZXH01000004.1.region002	3064	57351	73	CC(=O)N(CCCCCNC(=O)CCC(=O)N(CCCCCNC(=O)CCC(=O)N(CCCCCN)O)O)O	0.09615477905463603	0.0	83	0	BGC0001453:2551;BGC0000940:2545;BGC0001478:2315;BGC0000941:2282;BGC0001572:1601;BGC0001531:1031
GCA_000515155.AZXH01000004.1.region002	3064	57748	73	CC(=O)N(CCCCCNC(=O)CCC(=O)N(CCCCCNC(=O)CCC(=O)N(CCCCCN)O)O)O	0.12205224673925905	0.0	83	0	BGC0001453:2551;BGC0000940:2545;BGC0001478:2315;BGC0000941:2282;BGC0001572:1601;BGC0001531:1031
GCA_000515155.AZXH01000004.1.region002	3064	64963	73	CC(=O)N(CCCCCNC(=O)CCC(=O)N(CCCCCNC(=O)CCC(=O)N(CCCCCN)O)O)O	0.07668285423360305	0.0	83	0	BGC0001453:2551;BGC0000940:2545;BGC0001478:2315;BGC0000941:2282;BGC0001572:1601;BGC0001531:1031
GCA_000515155.AZXH01000004.1.region002	3064	68783	73	CC(=O)N(CCCCCNC(=O)CCC(=O)N(CCCCCNC(=O)CCC(=O)N(CCCCCN)O)O)O	0.08480101461205408	0.0	83	0	BGC0001453:2551;BGC0000940:2545;BGC0001478:2315;BGC0000941:2282;BGC0001572:1601;BGC0001531:1031
GCA_000515155.AZXH01000004.1.region002	3064	70312	73	CC(=O)N(CCCCCNC(=O)CCC(=O)N(CCCCCNC(=O)CCC(=O)N(CCCCCN)O)O)O	0.1357370722056059	0.0	83	0	BGC0001453:2551;BGC0000940:2545;BGC0001478:2315;BGC0000941:2282;BGC0001572:1601;BGC0001531:1031
GCA_000515155.AZXH01000004.1.region002	3064	76137	73	CC(=O)N(CCCCCNC(=O)CCC(=O)N(CCCCCNC(=O)CCC(=O)N(CCCCCN)O)O)O	0.07141762341539014	0.0	83	0	BGC0001453:2551;BGC0000940:2545;BGC0001478:2315;BGC0000941:2282;BGC0001572:1601;BGC0001531:1031
GCA_000515155.AZXH01000004.1.region002	3064	78529	73	CC(=O)N(CCCCCNC(=O)CCC(=O)N(CCCCCNC(=O)CCC(=O)N(CCCCCN)O)O)O	0.07242163950085378	0.0	83	0	BGC0001453:2551;BGC0000940:2545;BGC0001478:2315;BGC0000941:2282;BGC0001572:1601;BGC0001531:1031
GCA_000515155.AZXH01000004.1.region002	3064	78548	73	CC(=O)N(CCCCCNC(=O)CCC(=O)N(CCCCCNC(=O)CCC(=O)N(CCCCCN)O)O)O	0.07698570025239732	0.0	83	0	BGC0001453:2551;BGC0000940:2545;BGC0001478:2315;BGC0000941:2282;BGC0001572:1601;BGC0001531:1031
GCA_000515155.AZXH01000004.1.region002	3064	95612	73	CC(=O)N(CCCCCNC(=O)CCC(=O)N(CCCCCNC(=O)CCC(=O)N(CCCCCN)O)O)O	0.06938916717545424	0.0	83	0	BGC0001453:2551;BGC0000940:2545;BGC0001478:2315;BGC0000941:2282;BGC0001572:1601;BGC0001531:1031
GCA_000375245.KB896760.1.region003	3064	11266	73	CC(=O)N(CCCCCNC(=O)CCC(=O)N(CCCCCNC(=O)CCC(=O)N(CCCCCN)O)O)O	0.0716423470003295	0.0	83	0	BGC0001453:2518;BGC0000940:2516;BGC0001478:2288;BGC0000941:2258;BGC0001572:1590;BGC0001531:1018
GCA_000375245.KB896760.1.region003	3064	38028	73	CC(=O)N(CCCCCNC(=O)CCC(=O)N(CCCCCNC(=O)CCC(=O)N(CCCCCN)O)O)O	0.09010160678926996	0.0	83	0	BGC0001453:2518;BGC0000940:2516;BGC0001478:2288;BGC0000941:2258;BGC0001572:1590;BGC0001531:1018
GCA_000375245.KB896760.1.region003	3064	40187	73	CC(=O)N(CCCCCNC(=O)CCC(=O)N(CCCCCNC(=O)CCC(=O)N(CCCCCN)O)O)O	0.07943218358301132	0.0	83	0	BGC0001453:2518;BGC0000940:2516;BGC0001478:2288;BGC0000941:2258;BGC0001572:1590;BGC0001531:1018
GCA_000375245.KB896760.1.region003	3064	57351	73	CC(=O)N(CCCCCNC(=O)CCC(=O)N(CCCCCNC(=O)CCC(=O)N(CCCCCN)O)O)O	0.09615477905463603	0.0	83	0	BGC0001453:2518;BGC0000940:2516;BGC0001478:2288;BGC0000941:2258;BGC0001572:1590;BGC0001531:1018
GCA_000375245.KB896760.1.region003	3064	57748	73	CC(=O)N(CCCCCNC(=O)CCC(=O)N(CCCCCNC(=O)CCC(=O)N(CCCCCN)O)O)O	0.12205224673925905	0.0	83	0	BGC0001453:2518;BGC0000940:2516;BGC0001478:2288;BGC0000941:2258;BGC0001572:1590;BGC0001531:1018
GCA_000375245.KB896760.1.region003	3064	64963	73	CC(=O)N(CCCCCNC(=O)CCC(=O)N(CCCCCNC(=O)CCC(=O)N(CCCCCN)O)O)O	0.07668285423360305	0.0	83	0	BGC0001453:2518;BGC0000940:2516;BGC0001478:2288;BGC0000941:2258;BGC0001572:1590;BGC0001531:1018
GCA_000375245.KB896760.1.region003	3064	68783	73	CC(=O)N(CCCCCNC(=O)CCC(=O)N(CCCCCNC(=O)CCC(=O)N(CCCCCN)O)O)O	0.08480101461205408	0.0	83	0	BGC0001453:2518;BGC0000940:2516;BGC0001478:2288;BGC0000941:2258;BGC0001572:1590;BGC0001531:1018
GCA_000375245.KB896760.1.region003	3064	70312	73	CC(=O)N(CCCCCNC(=O)CCC(=O)N(CCCCCNC(=O)CCC(=O)N(CCCCCN)O)O)O	0.1357370722056059	0.0	83	0	BGC0001453:2518;BGC0000940:2516;BGC0001478:2288;BGC0000941:2258;BGC0001572:1590;BGC0001531:1018
GCA_000375245.KB896760.1.region003	3064	76137	73	CC(=O)N(CCCCCNC(=O)CCC(=O)N(CCCCCNC(=O)CCC(=O)N(CCCCCN)O)O)O	0.07141762341539014	0.0	83	0	BGC0001453:2518;BGC0000940:2516;BGC0001478:2288;BGC0000941:2258;BGC0001572:1590;BGC0001531:1018
GCA_000375245.KB896760.1.region003	3064	78529	73	CC(=O)N(CCCCCNC(=O)CCC(=O)N(CCCCCNC(=O)CCC(=O)N(CCCCCN)O)O)O	0.07242163950085378	0.0	83	0	BGC0001453:2518;BGC0000940:2516;BGC0001478:2288;BGC0000941:2258;BGC0001572:1590;BGC0001531:1018
GCA_000375245.KB896760.1.region003	3064	78548	73	CC(=O)N(CCCCCNC(=O)CCC(=O)N(CCCCCNC(=O)CCC(=O)N(CCCCCN)O)O)O	0.07698570025239732	0.0	83	0	BGC0001453:2518;BGC0000940:2516;BGC0001478:2288;BGC0000941:2258;BGC0001572:1590;BGC0001531:1018
GCA_000375245.KB896760.1.region003	3064	95612	73	CC(=O)N(CCCCCNC(=O)CCC(=O)N(CCCCCNC(=O)CCC(=O)N(CCCCCN)O)O)O	0.06938916717545424	0.0	83	0	BGC0001453:2518;BGC0000940:2516;BGC0001478:2288;BGC0000941:2258;BGC0001572:1590;BGC0001531:1018
GCA_000620325.JHVV01000005.1.region002	3064	11266	73	CC(=O)N(CCCCCNC(=O)CCC(=O)N(CCCCCNC(=O)CCC(=O)N(CCCCCN)O)O)O	0.0716423470003295	0.0	83	0	BGC0001453:2554;BGC0000940:2546;BGC0001478:2317;BGC0000941:2284;BGC0001572:1603;BGC0001531:1032
GCA_000620325.JHVV01000005.1.region002	3064	38028	73	CC(=O)N(CCCCCNC(=O)CCC(=O)N(CCCCCNC(=O)CCC(=O)N(CCCCCN)O)O)O	0.09010160678926996	0.0	83	0	BGC0001453:2554;BGC0000940:2546;BGC0001478:2317;BGC0000941:2284;BGC0001572:1603;BGC0001531:1032
GCA_000620325.JHVV01000005.1.region002	3064	40187	73	CC(=O)N(CCCCCNC(=O)CCC(=O)N(CCCCCNC(=O)CCC(=O)N(CCCCCN)O)O)O	0.07943218358301132	0.0	83	0	BGC0001453:2554;BGC0000940:2546;BGC0001478:2317;BGC0000941:2284;BGC0001572:1603;BGC0001531:1032
GCA_000620325.JHVV01000005.1.region002	3064	57351	73	CC(=O)N(CCCCCNC(=O)CCC(=O)N(CCCCCNC(=O)CCC(=O)N(CCCCCN)O)O)O	0.09615477905463603	0.0	83	0	BGC0001453:2554;BGC0000940:2546;BGC0001478:2317;BGC0000941:2284;BGC0001572:1603;BGC0001531:1032
GCA_000620325.JHVV01000005.1.region002	3064	57748	73	CC(=O)N(CCCCCNC(=O)CCC(=O)N(CCCCCNC(=O)CCC(=O)N(CCCCCN)O)O)O	0.12205224673925905	0.0	83	0	BGC0001453:2554;BGC0000940:2546;BGC0001478:2317;BGC0000941:2284;BGC0001572:1603;BGC0001531:1032
GCA_000620325.JHVV01000005.1.region002	3064	64963	73	CC(=O)N(CCCCCNC(=O)CCC(=O)N(CCCCCNC(=O)CCC(=O)N(CCCCCN)O)O)O	0.07668285423360305	0.0	83	0	BGC0001453:2554;BGC0000940:2546;BGC0001478:2317;BGC0000941:2284;BGC0001572:1603;BGC0001531:1032
GCA_000620325.JHVV01000005.1.region002	3064	68783	73	CC(=O)N(CCCCCNC(=O)CCC(=O)N(CCCCCNC(=O)CCC(=O)N(CCCCCN)O)O)O	0.08480101461205408	0.0	83	0	BGC0001453:2554;BGC0000940:2546;BGC0001478:2317;BGC0000941:2284;BGC0001572:1603;BGC0001531:1032
GCA_000620325.JHVV01000005.1.region002	3064	70312	73	CC(=O)N(CCCCCNC(=O)CCC(=O)N(CCCCCNC(=O)CCC(=O)N(CCCCCN)O)O)O	0.1357370722056059	0.0	83	0	BGC0001453:2554;BGC0000940:2546;BGC0001478:2317;BGC0000941:2284;BGC0001572:1603;BGC0001531:1032
GCA_000620325.JHVV01000005.1.region002	3064	76137	73	CC(=O)N(CCCCCNC(=O)CCC(=O)N(CCCCCNC(=O)CCC(=O)N(CCCCCN)O)O)O	0.07141762341539014	0.0	83	0	BGC0001453:2554;BGC0000940:2546;BGC0001478:2317;BGC0000941:2284;BGC0001572:1603;BGC0001531:1032
GCA_000620325.JHVV01000005.1.region002	3064	78529	73	CC(=O)N(CCCCCNC(=O)CCC(=O)N(CCCCCNC(=O)CCC(=O)N(CCCCCN)O)O)O	0.07242163950085378	0.0	83	0	BGC0001453:2554;BGC0000940:2546;BGC0001478:2317;BGC0000941:2284;BGC0001572:1603;BGC0001531:1032
GCA_000620325.JHVV01000005.1.region002	3064	78548	73	CC(=O)N(CCCCCNC(=O)CCC(=O)N(CCCCCNC(=O)CCC(=O)N(CCCCCN)O)O)O	0.07698570025239732	0.0	83	0	BGC0001453:2554;BGC0000940:2546;BGC0001478:2317;BGC0000941:2284;BGC0001572:1603;BGC0001531:1032
GCA_000620325.JHVV01000005.1.region002	3064	95612	73	CC(=O)N(CCCCCNC(=O)CCC(=O)N(CCCCCNC(=O)CCC(=O)N(CCCCCN)O)O)O	0.06938916717545424	0.0	83	0	BGC0001453:2554;BGC0000940:2546;BGC0001478:2317;BGC0000941:2284;BGC0001572:1603;BGC0001531:1032
GCA_000374785.KB895288.1.region001	3064	11266	73	CC(=O)N(CCCCCNC(=O)CCC(=O)N(CCCCCNC(=O)CCC(=O)N(CCCCCN)O)O)O	0.0716423470003295	0.0	83	0	BGC0001453:2512;BGC0000940:2511;BGC0001478:2282;BGC0000941:2253;BGC0001572:1589;BGC0001531:1017
GCA_000374785.KB895288.1.region001	3064	38028	73	CC(=O)N(CCCCCNC(=O)CCC(=O)N(CCCCCNC(=O)CCC(=O)N(CCCCCN)O)O)O	0.09010160678926996	0.0	83	0	BGC0001453:2512;BGC0000940:2511;BGC0001478:2282;BGC0000941:2253;BGC0001572:1589;BGC0001531:1017
GCA_000374785.KB895288.1.region001	3064	40187	73	CC(=O)N(CCCCCNC(=O)CCC(=O)N(CCCCCNC(=O)CCC(=O)N(CCCCCN)O)O)O	0.07943218358301132	0.0	83	0	BGC0001453:2512;BGC0000940:2511;BGC0001478:2282;BGC0000941:2253;BGC0001572:1589;BGC0001531:1017
GCA_000374785.KB895288.1.region001	3064	57351	73	CC(=O)N(CCCCCNC(=O)CCC(=O)N(CCCCCNC(=O)CCC(=O)N(CCCCCN)O)O)O	0.09615477905463603	0.0	83	0	BGC0001453:2512;BGC0000940:2511;BGC0001478:2282;BGC0000941:2253;BGC0001572:1589;BGC0001531:1017
GCA_000374785.KB895288.1.region001	3064	57748	73	CC(=O)N(CCCCCNC(=O)CCC(=O)N(CCCCCNC(=O)CCC(=O)N(CCCCCN)O)O)O	0.12205224673925905	0.0	83	0	BGC0001453:2512;BGC0000940:2511;BGC0001478:2282;BGC0000941:2253;BGC0001572:1589;BGC0001531:1017
GCA_000374785.KB895288.1.region001	3064	64963	73	CC(=O)N(CCCCCNC(=O)CCC(=O)N(CCCCCNC(=O)CCC(=O)N(CCCCCN)O)O)O	0.07668285423360305	0.0	83	0	BGC0001453:2512;BGC0000940:2511;BGC0001478:2282;BGC0000941:2253;BGC0001572:1589;BGC0001531:1017
GCA_000374785.KB895288.1.region001	3064	68783	73	CC(=O)N(CCCCCNC(=O)CCC(=O)N(CCCCCNC(=O)CCC(=O)N(CCCCCN)O)O)O	0.08480101461205408	0.0	83	0	BGC0001453:2512;BGC0000940:2511;BGC0001478:2282;BGC0000941:2253;BGC0001572:1589;BGC0001531:1017
GCA_000374785.KB895288.1.region001	3064	70312	73	CC(=O)N(CCCCCNC(=O)CCC(=O)N(CCCCCNC(=O)CCC(=O)N(CCCCCN)O)O)O	0.1357370722056059	0.0	83	0	BGC0001453:2512;BGC0000940:2511;BGC0001478:2282;BGC0000941:2253;BGC0001572:1589;BGC0001531:1017
GCA_000374785.KB895288.1.region001	3064	76137	73	CC(=O)N(CCCCCNC(=O)CCC(=O)N(CCCCCNC(=O)CCC(=O)N(CCCCCN)O)O)O	0.07141762341539014	0.0	83	0	BGC0001453:2512;BGC0000940:2511;BGC0001478:2282;BGC0000941:2253;BGC0001572:1589;BGC0001531:1017
GCA_000374785.KB895288.1.region001	3064	78529	73	CC(=O)N(CCCCCNC(=O)CCC(=O)N(CCCCCNC(=O)CCC(=O)N(CCCCCN)O)O)O	0.07242163950085378	0.0	83	0	BGC0001453:2512;BGC0000940:2511;BGC0001478:2282;BGC0000941:2253;BGC0001572:1589;BGC0001531:1017
GCA_000374785.KB895288.1.region001	3064	78548	73	CC(=O)N(CCCCCNC(=O)CCC(=O)N(CCCCCNC(=O)CCC(=O)N(CCCCCN)O)O)O	0.07698570025239732	0.0	83	0	BGC0001453:2512;BGC0000940:2511;BGC0001478:2282;BGC0000941:2253;BGC0001572:1589;BGC0001531:1017
GCA_000374785.KB895288.1.region001	3064	95612	73	CC(=O)N(CCCCCNC(=O)CCC(=O)N(CCCCCNC(=O)CCC(=O)N(CCCCCN)O)O)O	0.06938916717545424	0.0	83	0	BGC0001453:2512;BGC0000940:2511;BGC0001478:2282;BGC0000941:2253;BGC0001572:1589;BGC0001531:1017
GCA_000620345.JHVW01000003.1.region003	3064	11266	73	CC(=O)N(CCCCCNC(=O)CCC(=O)N(CCCCCNC(=O)CCC(=O)N(CCCCCN)O)O)O	0.0716423470003295	0.0	83	0	BGC0001453:2554;BGC0000940:2546;BGC0001478:2317;BGC0000941:2284;BGC0001572:1603;BGC0001531:1032
GCA_000620345.JHVW01000003.1.region003	3064	38028	73	CC(=O)N(CCCCCNC(=O)CCC(=O)N(CCCCCNC(=O)CCC(=O)N(CCCCCN)O)O)O	0.09010160678926996	0.0	83	0	BGC0001453:2554;BGC0000940:2546;BGC0001478:2317;BGC0000941:2284;BGC0001572:1603;BGC0001531:1032
GCA_000620345.JHVW01000003.1.region003	3064	40187	73	CC(=O)N(CCCCCNC(=O)CCC(=O)N(CCCCCNC(=O)CCC(=O)N(CCCCCN)O)O)O	0.07943218358301132	0.0	83	0	BGC0001453:2554;BGC0000940:2546;BGC0001478:2317;BGC0000941:2284;BGC0001572:1603;BGC0001531:1032
GCA_000620345.JHVW01000003.1.region003	3064	57351	73	CC(=O)N(CCCCCNC(=O)CCC(=O)N(CCCCCNC(=O)CCC(=O)N(CCCCCN)O)O)O	0.09615477905463603	0.0	83	0	BGC0001453:2554;BGC0000940:2546;BGC0001478:2317;BGC0000941:2284;BGC0001572:1603;BGC0001531:1032
GCA_000620345.JHVW01000003.1.region003	3064	57748	73	CC(=O)N(CCCCCNC(=O)CCC(=O)N(CCCCCNC(=O)CCC(=O)N(CCCCCN)O)O)O	0.12205224673925905	0.0	83	0	BGC0001453:2554;BGC0000940:2546;BGC0001478:2317;BGC0000941:2284;BGC0001572:1603;BGC0001531:1032
GCA_000620345.JHVW01000003.1.region003	3064	64963	73	CC(=O)N(CCCCCNC(=O)CCC(=O)N(CCCCCNC(=O)CCC(=O)N(CCCCCN)O)O)O	0.07668285423360305	0.0	83	0	BGC0001453:2554;BGC0000940:2546;BGC0001478:2317;BGC0000941:2284;BGC0001572:1603;BGC0001531:1032
GCA_000620345.JHVW01000003.1.region003	3064	68783	73	CC(=O)N(CCCCCNC(=O)CCC(=O)N(CCCCCNC(=O)CCC(=O)N(CCCCCN)O)O)O	0.08480101461205408	0.0	83	0	BGC0001453:2554;BGC0000940:2546;BGC0001478:2317;BGC0000941:2284;BGC0001572:1603;BGC0001531:1032
GCA_000620345.JHVW01000003.1.region003	3064	70312	73	CC(=O)N(CCCCCNC(=O)CCC(=O)N(CCCCCNC(=O)CCC(=O)N(CCCCCN)O)O)O	0.1357370722056059	0.0	83	0	BGC0001453:2554;BGC0000940:2546;BGC0001478:2317;BGC0000941:2284;BGC0001572:1603;BGC0001531:1032
GCA_000620345.JHVW01000003.1.region003	3064	76137	73	CC(=O)N(CCCCCNC(=O)CCC(=O)N(CCCCCNC(=O)CCC(=O)N(CCCCCN)O)O)O	0.07141762341539014	0.0	83	0	BGC0001453:2554;BGC0000940:2546;BGC0001478:2317;BGC0000941:2284;BGC0001572:1603;BGC0001531:1032
GCA_000620345.JHVW01000003.1.region003	3064	78529	73	CC(=O)N(CCCCCNC(=O)CCC(=O)N(CCCCCNC(=O)CCC(=O)N(CCCCCN)O)O)O	0.07242163950085378	0.0	83	0	BGC0001453:2554;BGC0000940:2546;BGC0001478:2317;BGC0000941:2284;BGC0001572:1603;BGC0001531:1032
GCA_000620345.JHVW01000003.1.region003	3064	78548	73	CC(=O)N(CCCCCNC(=O)CCC(=O)N(CCCCCNC(=O)CCC(=O)N(CCCCCN)O)O)O	0.07698570025239732	0.0	83	0	BGC0001453:2554;BGC0000940:2546;BGC0001478:2317;BGC0000941:2284;BGC0001572:1603;BGC0001531:1032
GCA_000620345.JHVW01000003.1.region003	3064	95612	73	CC(=O)N(CCCCCNC(=O)CCC(=O)N(CCCCCNC(=O)CCC(=O)N(CCCCCN)O)O)O	0.06938916717545424	0.0	83	0	BGC0001453:2554;BGC0000940:2546;BGC0001478:2317;BGC0000941:2284;BGC0001572:1603;BGC0001531:1032
GCA_000374765.KB895208.1.region005	3064	4821	73	C1CCNC(=O)CCC(=O)N(CCCCCNC(=O)CCC(=O)N(CCCCCNC(=O)CCC(=O)N(CC1)O)O)O	0.07154368688633284	0.0	83	0	BGC0000940:2524;BGC0001453:2521;BGC0001478:2298;BGC0000941:2258;BGC0001572:1591;BGC0001531:1015
GCA_000374765.KB895208.1.region005	3064	11266	73	CC(=O)N(O)CCCCCNC(=O)CCC(=O)N(O)CCCCCNC(=O)CCC(=O)N(O)CCCCCN	0.0716423470003295	0.0	83	0	BGC0000940:2524;BGC0001453:2521;BGC0001478:2298;BGC0000941:2258;BGC0001572:1591;BGC0001531:1015
GCA_000374765.KB895208.1.region005	3064	11266	73	C1CCNC(=O)CCC(=O)N(CCCCCNC(=O)CCC(=O)N(CCCCCNC(=O)CCC(=O)N(CC1)O)O)O	0.07619030319213724	0.0	83	0	BGC0000940:2524;BGC0001453:2521;BGC0001478:2298;BGC0000941:2258;BGC0001572:1591;BGC0001531:1015
GCA_000374765.KB895208.1.region005	3064	38028	73	CC(=O)N(O)CCCCCNC(=O)CCC(=O)N(O)CCCCCNC(=O)CCC(=O)N(O)CCCCCN	0.09010160678926996	0.0	83	0	BGC0000940:2524;BGC0001453:2521;BGC0001478:2298;BGC0000941:2258;BGC0001572:1591;BGC0001531:1015
GCA_000374765.KB895208.1.region005	3064	38028	73	C1CCNC(=O)CCC(=O)N(CCCCCNC(=O)CCC(=O)N(CCCCCNC(=O)CCC(=O)N(CC1)O)O)O	0.09274605437887834	0.0	83	0	BGC0000940:2524;BGC0001453:2521;BGC0001478:2298;BGC0000941:2258;BGC0001572:1591;BGC0001531:1015
GCA_000374765.KB895208.1.region005	3064	40187	73	CC(=O)N(O)CCCCCNC(=O)CCC(=O)N(O)CCCCCNC(=O)CCC(=O)N(O)CCCCCN	0.07943218358301132	0.0	83	0	BGC0000940:2524;BGC0001453:2521;BGC0001478:2298;BGC0000941:2258;BGC0001572:1591;BGC0001531:1015
GCA_000374765.KB895208.1.region005	3064	40187	73	C1CCNC(=O)CCC(=O)N(CCCCCNC(=O)CCC(=O)N(CCCCCNC(=O)CCC(=O)N(CC1)O)O)O	0.08389611617773615	0.0	83	0	BGC0000940:2524;BGC0001453:2521;BGC0001478:2298;BGC0000941:2258;BGC0001572:1591;BGC0001531:1015
GCA_000374765.KB895208.1.region005	3064	57351	73	CC(=O)N(O)CCCCCNC(=O)CCC(=O)N(O)CCCCCNC(=O)CCC(=O)N(O)CCCCCN	0.09615477905463603	0.0	83	0	BGC0000940:2524;BGC0001453:2521;BGC0001478:2298;BGC0000941:2258;BGC0001572:1591;BGC0001531:1015
GCA_000374765.KB895208.1.region005	3064	57351	73	C1CCNC(=O)CCC(=O)N(CCCCCNC(=O)CCC(=O)N(CCCCCNC(=O)CCC(=O)N(CC1)O)O)O	0.1038624809947174	0.0	83	0	BGC0000940:2524;BGC0001453:2521;BGC0001478:2298;BGC0000941:2258;BGC0001572:1591;BGC0001531:1015
GCA_000374765.KB895208.1.region005	3064	57748	73	CC(=O)N(O)CCCCCNC(=O)CCC(=O)N(O)CCCCCNC(=O)CCC(=O)N(O)CCCCCN	0.12205224673925905	0.0	83	0	BGC0000940:2524;BGC0001453:2521;BGC0001478:2298;BGC0000941:2258;BGC0001572:1591;BGC0001531:1015
GCA_000374765.KB895208.1.region005	3064	57748	73	C1CCNC(=O)CCC(=O)N(CCCCCNC(=O)CCC(=O)N(CCCCCNC(=O)CCC(=O)N(CC1)O)O)O	0.12987619333758713	0.0	83	0	BGC0000940:2524;BGC0001453:2521;BGC0001478:2298;BGC0000941:2258;BGC0001572:1591;BGC0001531:1015
GCA_000374765.KB895208.1.region005	3064	64963	73	CC(=O)N(O)CCCCCNC(=O)CCC(=O)N(O)CCCCCNC(=O)CCC(=O)N(O)CCCCCN	0.07668285423360305	0.0	83	0	BGC0000940:2524;BGC0001453:2521;BGC0001478:2298;BGC0000941:2258;BGC0001572:1591;BGC0001531:1015
GCA_000374765.KB895208.1.region005	3064	64963	73	C1CCNC(=O)CCC(=O)N(CCCCCNC(=O)CCC(=O)N(CCCCCNC(=O)CCC(=O)N(CC1)O)O)O	0.08284174072710852	0.0	83	0	BGC0000940:2524;BGC0001453:2521;BGC0001478:2298;BGC0000941:2258;BGC0001572:1591;BGC0001531:1015
GCA_000374765.KB895208.1.region005	3064	68783	73	CC(=O)N(O)CCCCCNC(=O)CCC(=O)N(O)CCCCCNC(=O)CCC(=O)N(O)CCCCCN	0.08480101461205408	0.0	83	0	BGC0000940:2524;BGC0001453:2521;BGC0001478:2298;BGC0000941:2258;BGC0001572:1591;BGC0001531:1015
GCA_000374765.KB895208.1.region005	3064	68783	73	C1CCNC(=O)CCC(=O)N(CCCCCNC(=O)CCC(=O)N(CCCCCNC(=O)CCC(=O)N(CC1)O)O)O	0.08969930601510663	0.0	83	0	BGC0000940:2524;BGC0001453:2521;BGC0001478:2298;BGC0000941:2258;BGC0001572:1591;BGC0001531:1015
GCA_000374765.KB895208.1.region005	3064	70312	73	CC(=O)N(O)CCCCCNC(=O)CCC(=O)N(O)CCCCCNC(=O)CCC(=O)N(O)CCCCCN	0.1357370722056059	0.0	83	0	BGC0000940:2524;BGC0001453:2521;BGC0001478:2298;BGC0000941:2258;BGC0001572:1591;BGC0001531:1015
GCA_000374765.KB895208.1.region005	3064	70312	73	C1CCNC(=O)CCC(=O)N(CCCCCNC(=O)CCC(=O)N(CCCCCNC(=O)CCC(=O)N(CC1)O)O)O	0.1457544685137428	0.0	83	0	BGC0000940:2524;BGC0001453:2521;BGC0001478:2298;BGC0000941:2258;BGC0001572:1591;BGC0001531:1015
GCA_000374765.KB895208.1.region005	3064	70663	73	C1CCNC(=O)CCC(=O)N(CCCCCNC(=O)CCC(=O)N(CCCCCNC(=O)CCC(=O)N(CC1)O)O)O	0.07187146785557909	0.0	83	0	BGC0000940:2524;BGC0001453:2521;BGC0001478:2298;BGC0000941:2258;BGC0001572:1591;BGC0001531:1015
GCA_000374765.KB895208.1.region005	3064	76137	73	CC(=O)N(O)CCCCCNC(=O)CCC(=O)N(O)CCCCCNC(=O)CCC(=O)N(O)CCCCCN	0.07141762341539014	0.0	83	0	BGC0000940:2524;BGC0001453:2521;BGC0001478:2298;BGC0000941:2258;BGC0001572:1591;BGC0001531:1015
GCA_000374765.KB895208.1.region005	3064	76137	73	C1CCNC(=O)CCC(=O)N(CCCCCNC(=O)CCC(=O)N(CCCCCNC(=O)CCC(=O)N(CC1)O)O)O	0.07714514841298006	0.0	83	0	BGC0000940:2524;BGC0001453:2521;BGC0001478:2298;BGC0000941:2258;BGC0001572:1591;BGC0001531:1015
GCA_000374765.KB895208.1.region005	3064	78529	73	CC(=O)N(O)CCCCCNC(=O)CCC(=O)N(O)CCCCCNC(=O)CCC(=O)N(O)CCCCCN	0.07242163950085378	0.0	83	0	BGC0000940:2524;BGC0001453:2521;BGC0001478:2298;BGC0000941:2258;BGC0001572:1591;BGC0001531:1015
GCA_000374765.KB895208.1.region005	3064	78529	73	C1CCNC(=O)CCC(=O)N(CCCCCNC(=O)CCC(=O)N(CCCCCNC(=O)CCC(=O)N(CC1)O)O)O	0.07539881864779303	0.0	83	0	BGC0000940:2524;BGC0001453:2521;BGC0001478:2298;BGC0000941:2258;BGC0001572:1591;BGC0001531:1015
GCA_000374765.KB895208.1.region005	3064	78548	73	CC(=O)N(O)CCCCCNC(=O)CCC(=O)N(O)CCCCCNC(=O)CCC(=O)N(O)CCCCCN	0.07698570025239732	0.0	83	0	BGC0000940:2524;BGC0001453:2521;BGC0001478:2298;BGC0000941:2258;BGC0001572:1591;BGC0001531:1015
GCA_000374765.KB895208.1.region005	3064	78548	73	C1CCNC(=O)CCC(=O)N(CCCCCNC(=O)CCC(=O)N(CCCCCNC(=O)CCC(=O)N(CC1)O)O)O	0.0841149996482695	0.0	83	0	BGC0000940:2524;BGC0001453:2521;BGC0001478:2298;BGC0000941:2258;BGC0001572:1591;BGC0001531:1015
GCA_000374765.KB895208.1.region005	3064	95612	73	CC(=O)N(O)CCCCCNC(=O)CCC(=O)N(O)CCCCCNC(=O)CCC(=O)N(O)CCCCCN	0.06938916717545424	0.0	83	0	BGC0000940:2524;BGC0001453:2521;BGC0001478:2298;BGC0000941:2258;BGC0001572:1591;BGC0001531:1015
GCA_000374765.KB895208.1.region005	3064	95612	73	C1CCNC(=O)CCC(=O)N(CCCCCNC(=O)CCC(=O)N(CCCCCNC(=O)CCC(=O)N(CC1)O)O)O	0.07531098016328232	0.0	83	0	BGC0000940:2524;BGC0001453:2521;BGC0001478:2298;BGC0000941:2258;BGC0001572:1591;BGC0001531:1015
GCA_000374765.KB895208.1.region005	3064	103148	73	C1CCNC(=O)CCC(=O)N(CCCCCNC(=O)CCC(=O)N(CCCCCNC(=O)CCC(=O)N(CC1)O)O)O	0.06915035988368208	0.0	83	0	BGC0000940:2524;BGC0001453:2521;BGC0001478:2298;BGC0000941:2258;BGC0001572:1591;BGC0001531:1015
GCA_000378825.KB900388.1.region007	3064	11266	73	CC(=O)N(CCCCCNC(=O)CCC(=O)N(CCCCCNC(=O)CCC(=O)N(CCCCCN)O)O)O	0.0716423470003295	0.0	83	0	BGC0001453:2526;BGC0000940:2525;BGC0001478:2298;BGC0000941:2263;BGC0001572:1600
GCA_000378825.KB900388.1.region007	3064	38028	73	CC(=O)N(CCCCCNC(=O)CCC(=O)N(CCCCCNC(=O)CCC(=O)N(CCCCCN)O)O)O	0.09010160678926996	0.0	83	0	BGC0001453:2526;BGC0000940:2525;BGC0001478:2298;BGC0000941:2263;BGC0001572:1600
GCA_000378825.KB900388.1.region007	3064	40187	73	CC(=O)N(CCCCCNC(=O)CCC(=O)N(CCCCCNC(=O)CCC(=O)N(CCCCCN)O)O)O	0.07943218358301132	0.0	83	0	BGC0001453:2526;BGC0000940:2525;BGC0001478:2298;BGC0000941:2263;BGC0001572:1600
GCA_000378825.KB900388.1.region007	3064	57351	73	CC(=O)N(CCCCCNC(=O)CCC(=O)N(CCCCCNC(=O)CCC(=O)N(CCCCCN)O)O)O	0.09615477905463603	0.0	83	0	BGC0001453:2526;BGC0000940:2525;BGC0001478:2298;BGC0000941:2263;BGC0001572:1600
GCA_000378825.KB900388.1.region007	3064	57748	73	CC(=O)N(CCCCCNC(=O)CCC(=O)N(CCCCCNC(=O)CCC(=O)N(CCCCCN)O)O)O	0.12205224673925905	0.0	83	0	BGC0001453:2526;BGC0000940:2525;BGC0001478:2298;BGC0000941:2263;BGC0001572:1600
GCA_000378825.KB900388.1.region007	3064	64963	73	CC(=O)N(CCCCCNC(=O)CCC(=O)N(CCCCCNC(=O)CCC(=O)N(CCCCCN)O)O)O	0.07668285423360305	0.0	83	0	BGC0001453:2526;BGC0000940:2525;BGC0001478:2298;BGC0000941:2263;BGC0001572:1600
GCA_000378825.KB900388.1.region007	3064	68783	73	CC(=O)N(CCCCCNC(=O)CCC(=O)N(CCCCCNC(=O)CCC(=O)N(CCCCCN)O)O)O	0.08480101461205408	0.0	83	0	BGC0001453:2526;BGC0000940:2525;BGC0001478:2298;BGC0000941:2263;BGC0001572:1600
GCA_000378825.KB900388.1.region007	3064	70312	73	CC(=O)N(CCCCCNC(=O)CCC(=O)N(CCCCCNC(=O)CCC(=O)N(CCCCCN)O)O)O	0.1357370722056059	0.0	83	0	BGC0001453:2526;BGC0000940:2525;BGC0001478:2298;BGC0000941:2263;BGC0001572:1600
GCA_000378825.KB900388.1.region007	3064	76137	73	CC(=O)N(CCCCCNC(=O)CCC(=O)N(CCCCCNC(=O)CCC(=O)N(CCCCCN)O)O)O	0.07141762341539014	0.0	83	0	BGC0001453:2526;BGC0000940:2525;BGC0001478:2298;BGC0000941:2263;BGC0001572:1600
GCA_000378825.KB900388.1.region007	3064	78529	73	CC(=O)N(CCCCCNC(=O)CCC(=O)N(CCCCCNC(=O)CCC(=O)N(CCCCCN)O)O)O	0.07242163950085378	0.0	83	0	BGC0001453:2526;BGC0000940:2525;BGC0001478:2298;BGC0000941:2263;BGC0001572:1600
GCA_000378825.KB900388.1.region007	3064	78548	73	CC(=O)N(CCCCCNC(=O)CCC(=O)N(CCCCCNC(=O)CCC(=O)N(CCCCCN)O)O)O	0.07698570025239732	0.0	83	0	BGC0001453:2526;BGC0000940:2525;BGC0001478:2298;BGC0000941:2263;BGC0001572:1600
GCA_000378825.KB900388.1.region007	3064	95612	73	CC(=O)N(CCCCCNC(=O)CCC(=O)N(CCCCCNC(=O)CCC(=O)N(CCCCCN)O)O)O	0.06938916717545424	0.0	83	0	BGC0001453:2526;BGC0000940:2525;BGC0001478:2298;BGC0000941:2263;BGC0001572:1600
GCA_000377065.KB897241.1.region003	3064	11266	73	CC(=O)N(CCCCCNC(=O)CCC(=O)N(CCCCCNC(=O)CCC(=O)N(CCCCCN)O)O)O	0.0716423470003295	0.0	83	0	BGC0001453:2550;BGC0000940:2544;BGC0001478:2312;BGC0000941:2281;BGC0001572:1599;BGC0001531:1030
GCA_000377065.KB897241.1.region003	3064	38028	73	CC(=O)N(CCCCCNC(=O)CCC(=O)N(CCCCCNC(=O)CCC(=O)N(CCCCCN)O)O)O	0.09010160678926996	0.0	83	0	BGC0001453:2550;BGC0000940:2544;BGC0001478:2312;BGC0000941:2281;BGC0001572:1599;BGC0001531:1030
GCA_000377065.KB897241.1.region003	3064	40187	73	CC(=O)N(CCCCCNC(=O)CCC(=O)N(CCCCCNC(=O)CCC(=O)N(CCCCCN)O)O)O	0.07943218358301132	0.0	83	0	BGC0001453:2550;BGC0000940:2544;BGC0001478:2312;BGC0000941:2281;BGC0001572:1599;BGC0001531:1030
GCA_000377065.KB897241.1.region003	3064	57351	73	CC(=O)N(CCCCCNC(=O)CCC(=O)N(CCCCCNC(=O)CCC(=O)N(CCCCCN)O)O)O	0.09615477905463603	0.0	83	0	BGC0001453:2550;BGC0000940:2544;BGC0001478:2312;BGC0000941:2281;BGC0001572:1599;BGC0001531:1030
GCA_000377065.KB897241.1.region003	3064	57748	73	CC(=O)N(CCCCCNC(=O)CCC(=O)N(CCCCCNC(=O)CCC(=O)N(CCCCCN)O)O)O	0.12205224673925905	0.0	83	0	BGC0001453:2550;BGC0000940:2544;BGC0001478:2312;BGC0000941:2281;BGC0001572:1599;BGC0001531:1030
GCA_000377065.KB897241.1.region003	3064	64963	73	CC(=O)N(CCCCCNC(=O)CCC(=O)N(CCCCCNC(=O)CCC(=O)N(CCCCCN)O)O)O	0.07668285423360305	0.0	83	0	BGC0001453:2550;BGC0000940:2544;BGC0001478:2312;BGC0000941:2281;BGC0001572:1599;BGC0001531:1030
GCA_000377065.KB897241.1.region003	3064	68783	73	CC(=O)N(CCCCCNC(=O)CCC(=O)N(CCCCCNC(=O)CCC(=O)N(CCCCCN)O)O)O	0.08480101461205408	0.0	83	0	BGC0001453:2550;BGC0000940:2544;BGC0001478:2312;BGC0000941:2281;BGC0001572:1599;BGC0001531:1030
GCA_000377065.KB897241.1.region003	3064	70312	73	CC(=O)N(CCCCCNC(=O)CCC(=O)N(CCCCCNC(=O)CCC(=O)N(CCCCCN)O)O)O	0.1357370722056059	0.0	83	0	BGC0001453:2550;BGC0000940:2544;BGC0001478:2312;BGC0000941:2281;BGC0001572:1599;BGC0001531:1030
GCA_000377065.KB897241.1.region003	3064	76137	73	CC(=O)N(CCCCCNC(=O)CCC(=O)N(CCCCCNC(=O)CCC(=O)N(CCCCCN)O)O)O	0.07141762341539014	0.0	83	0	BGC0001453:2550;BGC0000940:2544;BGC0001478:2312;BGC0000941:2281;BGC0001572:1599;BGC0001531:1030
GCA_000377065.KB897241.1.region003	3064	78529	73	CC(=O)N(CCCCCNC(=O)CCC(=O)N(CCCCCNC(=O)CCC(=O)N(CCCCCN)O)O)O	0.07242163950085378	0.0	83	0	BGC0001453:2550;BGC0000940:2544;BGC0001478:2312;BGC0000941:2281;BGC0001572:1599;BGC0001531:1030
GCA_000377065.KB897241.1.region003	3064	78548	73	CC(=O)N(CCCCCNC(=O)CCC(=O)N(CCCCCNC(=O)CCC(=O)N(CCCCCN)O)O)O	0.07698570025239732	0.0	83	0	BGC0001453:2550;BGC0000940:2544;BGC0001478:2312;BGC0000941:2281;BGC0001572:1599;BGC0001531:1030
GCA_000377065.KB897241.1.region003	3064	95612	73	CC(=O)N(CCCCCNC(=O)CCC(=O)N(CCCCCNC(=O)CCC(=O)N(CCCCCN)O)O)O	0.06938916717545424	0.0	83	0	BGC0001453:2550;BGC0000940:2544;BGC0001478:2312;BGC0000941:2281;BGC0001572:1599;BGC0001531:1030
GCA_000375265.KB904922.1.region001	3064	4821	73	C1CCNC(=O)CCC(=O)N(CCCCCNC(=O)CCC(=O)N(CCCCCNC(=O)CCC(=O)N(CC1)O)O)O	0.07154368688633284	0.0	83	0	BGC0000940:2518;BGC0001453:2511;BGC0001478:2287;BGC0000941:2262;BGC0001572:1600;BGC0001531:1022
GCA_000375265.KB904922.1.region001	3064	11266	73	CC(=O)N(O)CCCCCNC(=O)CCC(=O)N(O)CCCCCNC(=O)CCC(=O)N(O)CCCCCN	0.0716423470003295	0.0	83	0	BGC0000940:2518;BGC0001453:2511;BGC0001478:2287;BGC0000941:2262;BGC0001572:1600;BGC0001531:1022
GCA_000375265.KB904922.1.region001	3064	11266	73	C1CCNC(=O)CCC(=O)N(CCCCCNC(=O)CCC(=O)N(CCCCCNC(=O)CCC(=O)N(CC1)O)O)O	0.07619030319213724	0.0	83	0	BGC0000940:2518;BGC0001453:2511;BGC0001478:2287;BGC0000941:2262;BGC0001572:1600;BGC0001531:1022
GCA_000375265.KB904922.1.region001	3064	38028	73	CC(=O)N(O)CCCCCNC(=O)CCC(=O)N(O)CCCCCNC(=O)CCC(=O)N(O)CCCCCN	0.09010160678926996	0.0	83	0	BGC0000940:2518;BGC0001453:2511;BGC0001478:2287;BGC0000941:2262;BGC0001572:1600;BGC0001531:1022
GCA_000375265.KB904922.1.region001	3064	38028	73	C1CCNC(=O)CCC(=O)N(CCCCCNC(=O)CCC(=O)N(CCCCCNC(=O)CCC(=O)N(CC1)O)O)O	0.09274605437887834	0.0	83	0	BGC0000940:2518;BGC0001453:2511;BGC0001478:2287;BGC0000941:2262;BGC0001572:1600;BGC0001531:1022
GCA_000375265.KB904922.1.region001	3064	40187	73	CC(=O)N(O)CCCCCNC(=O)CCC(=O)N(O)CCCCCNC(=O)CCC(=O)N(O)CCCCCN	0.07943218358301132	0.0	83	0	BGC0000940:2518;BGC0001453:2511;BGC0001478:2287;BGC0000941:2262;BGC0001572:1600;BGC0001531:1022
GCA_000375265.KB904922.1.region001	3064	40187	73	C1CCNC(=O)CCC(=O)N(CCCCCNC(=O)CCC(=O)N(CCCCCNC(=O)CCC(=O)N(CC1)O)O)O	0.08389611617773615	0.0	83	0	BGC0000940:2518;BGC0001453:2511;BGC0001478:2287;BGC0000941:2262;BGC0001572:1600;BGC0001531:1022
GCA_000375265.KB904922.1.region001	3064	57351	73	CC(=O)N(O)CCCCCNC(=O)CCC(=O)N(O)CCCCCNC(=O)CCC(=O)N(O)CCCCCN	0.09615477905463603	0.0	83	0	BGC0000940:2518;BGC0001453:2511;BGC0001478:2287;BGC0000941:2262;BGC0001572:1600;BGC0001531:1022
GCA_000375265.KB904922.1.region001	3064	57351	73	C1CCNC(=O)CCC(=O)N(CCCCCNC(=O)CCC(=O)N(CCCCCNC(=O)CCC(=O)N(CC1)O)O)O	0.1038624809947174	0.0	83	0	BGC0000940:2518;BGC0001453:2511;BGC0001478:2287;BGC0000941:2262;BGC0001572:1600;BGC0001531:1022
GCA_000375265.KB904922.1.region001	3064	57748	73	CC(=O)N(O)CCCCCNC(=O)CCC(=O)N(O)CCCCCNC(=O)CCC(=O)N(O)CCCCCN	0.12205224673925905	0.0	83	0	BGC0000940:2518;BGC0001453:2511;BGC0001478:2287;BGC0000941:2262;BGC0001572:1600;BGC0001531:1022
GCA_000375265.KB904922.1.region001	3064	57748	73	C1CCNC(=O)CCC(=O)N(CCCCCNC(=O)CCC(=O)N(CCCCCNC(=O)CCC(=O)N(CC1)O)O)O	0.12987619333758713	0.0	83	0	BGC0000940:2518;BGC0001453:2511;BGC0001478:2287;BGC0000941:2262;BGC0001572:1600;BGC0001531:1022
GCA_000375265.KB904922.1.region001	3064	64963	73	CC(=O)N(O)CCCCCNC(=O)CCC(=O)N(O)CCCCCNC(=O)CCC(=O)N(O)CCCCCN	0.07668285423360305	0.0	83	0	BGC0000940:2518;BGC0001453:2511;BGC0001478:2287;BGC0000941:2262;BGC0001572:1600;BGC0001531:1022
GCA_000375265.KB904922.1.region001	3064	64963	73	C1CCNC(=O)CCC(=O)N(CCCCCNC(=O)CCC(=O)N(CCCCCNC(=O)CCC(=O)N(CC1)O)O)O	0.08284174072710852	0.0	83	0	BGC0000940:2518;BGC0001453:2511;BGC0001478:2287;BGC0000941:2262;BGC0001572:1600;BGC0001531:1022
GCA_000375265.KB904922.1.region001	3064	68783	73	CC(=O)N(O)CCCCCNC(=O)CCC(=O)N(O)CCCCCNC(=O)CCC(=O)N(O)CCCCCN	0.08480101461205408	0.0	83	0	BGC0000940:2518;BGC0001453:2511;BGC0001478:2287;BGC0000941:2262;BGC0001572:1600;BGC0001531:1022
GCA_000375265.KB904922.1.region001	3064	68783	73	C1CCNC(=O)CCC(=O)N(CCCCCNC(=O)CCC(=O)N(CCCCCNC(=O)CCC(=O)N(CC1)O)O)O	0.08969930601510663	0.0	83	0	BGC0000940:2518;BGC0001453:2511;BGC0001478:2287;BGC0000941:2262;BGC0001572:1600;BGC0001531:1022
GCA_000375265.KB904922.1.region001	3064	70312	73	CC(=O)N(O)CCCCCNC(=O)CCC(=O)N(O)CCCCCNC(=O)CCC(=O)N(O)CCCCCN	0.1357370722056059	0.0	83	0	BGC0000940:2518;BGC0001453:2511;BGC0001478:2287;BGC0000941:2262;BGC0001572:1600;BGC0001531:1022
GCA_000375265.KB904922.1.region001	3064	70312	73	C1CCNC(=O)CCC(=O)N(CCCCCNC(=O)CCC(=O)N(CCCCCNC(=O)CCC(=O)N(CC1)O)O)O	0.1457544685137428	0.0	83	0	BGC0000940:2518;BGC0001453:2511;BGC0001478:2287;BGC0000941:2262;BGC0001572:1600;BGC0001531:1022
GCA_000375265.KB904922.1.region001	3064	70663	73	C1CCNC(=O)CCC(=O)N(CCCCCNC(=O)CCC(=O)N(CCCCCNC(=O)CCC(=O)N(CC1)O)O)O	0.07187146785557909	0.0	83	0	BGC0000940:2518;BGC0001453:2511;BGC0001478:2287;BGC0000941:2262;BGC0001572:1600;BGC0001531:1022
GCA_000375265.KB904922.1.region001	3064	76137	73	CC(=O)N(O)CCCCCNC(=O)CCC(=O)N(O)CCCCCNC(=O)CCC(=O)N(O)CCCCCN	0.07141762341539014	0.0	83	0	BGC0000940:2518;BGC0001453:2511;BGC0001478:2287;BGC0000941:2262;BGC0001572:1600;BGC0001531:1022
GCA_000375265.KB904922.1.region001	3064	76137	73	C1CCNC(=O)CCC(=O)N(CCCCCNC(=O)CCC(=O)N(CCCCCNC(=O)CCC(=O)N(CC1)O)O)O	0.07714514841298006	0.0	83	0	BGC0000940:2518;BGC0001453:2511;BGC0001478:2287;BGC0000941:2262;BGC0001572:1600;BGC0001531:1022
GCA_000375265.KB904922.1.region001	3064	78529	73	CC(=O)N(O)CCCCCNC(=O)CCC(=O)N(O)CCCCCNC(=O)CCC(=O)N(O)CCCCCN	0.07242163950085378	0.0	83	0	BGC0000940:2518;BGC0001453:2511;BGC0001478:2287;BGC0000941:2262;BGC0001572:1600;BGC0001531:1022
GCA_000375265.KB904922.1.region001	3064	78529	73	C1CCNC(=O)CCC(=O)N(CCCCCNC(=O)CCC(=O)N(CCCCCNC(=O)CCC(=O)N(CC1)O)O)O	0.07539881864779303	0.0	83	0	BGC0000940:2518;BGC0001453:2511;BGC0001478:2287;BGC0000941:2262;BGC0001572:1600;BGC0001531:1022
GCA_000375265.KB904922.1.region001	3064	78548	73	CC(=O)N(O)CCCCCNC(=O)CCC(=O)N(O)CCCCCNC(=O)CCC(=O)N(O)CCCCCN	0.07698570025239732	0.0	83	0	BGC0000940:2518;BGC0001453:2511;BGC0001478:2287;BGC0000941:2262;BGC0001572:1600;BGC0001531:1022
GCA_000375265.KB904922.1.region001	3064	78548	73	C1CCNC(=O)CCC(=O)N(CCCCCNC(=O)CCC(=O)N(CCCCCNC(=O)CCC(=O)N(CC1)O)O)O	0.0841149996482695	0.0	83	0	BGC0000940:2518;BGC0001453:2511;BGC0001478:2287;BGC0000941:2262;BGC0001572:1600;BGC0001531:1022
GCA_000375265.KB904922.1.region001	3064	95612	73	CC(=O)N(O)CCCCCNC(=O)CCC(=O)N(O)CCCCCNC(=O)CCC(=O)N(O)CCCCCN	0.06938916717545424	0.0	83	0	BGC0000940:2518;BGC0001453:2511;BGC0001478:2287;BGC0000941:2262;BGC0001572:1600;BGC0001531:1022
GCA_000375265.KB904922.1.region001	3064	95612	73	C1CCNC(=O)CCC(=O)N(CCCCCNC(=O)CCC(=O)N(CCCCCNC(=O)CCC(=O)N(CC1)O)O)O	0.07531098016328232	0.0	83	0	BGC0000940:2518;BGC0001453:2511;BGC0001478:2287;BGC0000941:2262;BGC0001572:1600;BGC0001531:1022
GCA_000375265.KB904922.1.region001	3064	103148	73	C1CCNC(=O)CCC(=O)N(CCCCCNC(=O)CCC(=O)N(CCCCCNC(=O)CCC(=O)N(CC1)O)O)O	0.06915035988368208	0.0	83	0	BGC0000940:2518;BGC0001453:2511;BGC0001478:2287;BGC0000941:2262;BGC0001572:1600;BGC0001531:1022
GCA_000514515.KI911412.1.region010	3064	11266	73	CC(=O)N(CCCCCNC(=O)CCC(=O)N(CCCCCNC(=O)CCC(=O)N(CCCCCN)O)O)O	0.0716423470003295	0.0	83	0	BGC0001453:2524;BGC0000940:2520;BGC0001478:2293;BGC0000941:2262;BGC0001572:1590;BGC0001531:1022
GCA_000514515.KI911412.1.region010	3064	38028	73	CC(=O)N(CCCCCNC(=O)CCC(=O)N(CCCCCNC(=O)CCC(=O)N(CCCCCN)O)O)O	0.09010160678926996	0.0	83	0	BGC0001453:2524;BGC0000940:2520;BGC0001478:2293;BGC0000941:2262;BGC0001572:1590;BGC0001531:1022
GCA_000514515.KI911412.1.region010	3064	40187	73	CC(=O)N(CCCCCNC(=O)CCC(=O)N(CCCCCNC(=O)CCC(=O)N(CCCCCN)O)O)O	0.07943218358301132	0.0	83	0	BGC0001453:2524;BGC0000940:2520;BGC0001478:2293;BGC0000941:2262;BGC0001572:1590;BGC0001531:1022
GCA_000514515.KI911412.1.region010	3064	57351	73	CC(=O)N(CCCCCNC(=O)CCC(=O)N(CCCCCNC(=O)CCC(=O)N(CCCCCN)O)O)O	0.09615477905463603	0.0	83	0	BGC0001453:2524;BGC0000940:2520;BGC0001478:2293;BGC0000941:2262;BGC0001572:1590;BGC0001531:1022
GCA_000514515.KI911412.1.region010	3064	57748	73	CC(=O)N(CCCCCNC(=O)CCC(=O)N(CCCCCNC(=O)CCC(=O)N(CCCCCN)O)O)O	0.12205224673925905	0.0	83	0	BGC0001453:2524;BGC0000940:2520;BGC0001478:2293;BGC0000941:2262;BGC0001572:1590;BGC0001531:1022
GCA_000514515.KI911412.1.region010	3064	64963	73	CC(=O)N(CCCCCNC(=O)CCC(=O)N(CCCCCNC(=O)CCC(=O)N(CCCCCN)O)O)O	0.07668285423360305	0.0	83	0	BGC0001453:2524;BGC0000940:2520;BGC0001478:2293;BGC0000941:2262;BGC0001572:1590;BGC0001531:1022
GCA_000514515.KI911412.1.region010	3064	68783	73	CC(=O)N(CCCCCNC(=O)CCC(=O)N(CCCCCNC(=O)CCC(=O)N(CCCCCN)O)O)O	0.08480101461205408	0.0	83	0	BGC0001453:2524;BGC0000940:2520;BGC0001478:2293;BGC0000941:2262;BGC0001572:1590;BGC0001531:1022
GCA_000514515.KI911412.1.region010	3064	70312	73	CC(=O)N(CCCCCNC(=O)CCC(=O)N(CCCCCNC(=O)CCC(=O)N(CCCCCN)O)O)O	0.1357370722056059	0.0	83	0	BGC0001453:2524;BGC0000940:2520;BGC0001478:2293;BGC0000941:2262;BGC0001572:1590;BGC0001531:1022
GCA_000514515.KI911412.1.region010	3064	76137	73	CC(=O)N(CCCCCNC(=O)CCC(=O)N(CCCCCNC(=O)CCC(=O)N(CCCCCN)O)O)O	0.07141762341539014	0.0	83	0	BGC0001453:2524;BGC0000940:2520;BGC0001478:2293;BGC0000941:2262;BGC0001572:1590;BGC0001531:1022
GCA_000514515.KI911412.1.region010	3064	78529	73	CC(=O)N(CCCCCNC(=O)CCC(=O)N(CCCCCNC(=O)CCC(=O)N(CCCCCN)O)O)O	0.07242163950085378	0.0	83	0	BGC0001453:2524;BGC0000940:2520;BGC0001478:2293;BGC0000941:2262;BGC0001572:1590;BGC0001531:1022
GCA_000514515.KI911412.1.region010	3064	78548	73	CC(=O)N(CCCCCNC(=O)CCC(=O)N(CCCCCNC(=O)CCC(=O)N(CCCCCN)O)O)O	0.07698570025239732	0.0	83	0	BGC0001453:2524;BGC0000940:2520;BGC0001478:2293;BGC0000941:2262;BGC0001572:1590;BGC0001531:1022
GCA_000514515.KI911412.1.region010	3064	95612	73	CC(=O)N(CCCCCNC(=O)CCC(=O)N(CCCCCNC(=O)CCC(=O)N(CCCCCN)O)O)O	0.06938916717545424	0.0	83	0	BGC0001453:2524;BGC0000940:2520;BGC0001478:2293;BGC0000941:2262;BGC0001572:1590;BGC0001531:1022
GCA_000383995.KB913022.1.region015	3064	11266	73	CC(=O)N(CCCCCNC(=O)CCC(=O)N(CCCCCNC(=O)CCC(=O)N(CCCCCN)O)O)O	0.0716423470003295	0.0	83	0	BGC0001453:2520;BGC0000940:2520;BGC0001478:2298;BGC0000941:2259;BGC0001572:1595;BGC0001531:1020
GCA_000383995.KB913022.1.region015	3064	38028	73	CC(=O)N(CCCCCNC(=O)CCC(=O)N(CCCCCNC(=O)CCC(=O)N(CCCCCN)O)O)O	0.09010160678926996	0.0	83	0	BGC0001453:2520;BGC0000940:2520;BGC0001478:2298;BGC0000941:2259;BGC0001572:1595;BGC0001531:1020
GCA_000383995.KB913022.1.region015	3064	40187	73	CC(=O)N(CCCCCNC(=O)CCC(=O)N(CCCCCNC(=O)CCC(=O)N(CCCCCN)O)O)O	0.07943218358301132	0.0	83	0	BGC0001453:2520;BGC0000940:2520;BGC0001478:2298;BGC0000941:2259;BGC0001572:1595;BGC0001531:1020
GCA_000383995.KB913022.1.region015	3064	57351	73	CC(=O)N(CCCCCNC(=O)CCC(=O)N(CCCCCNC(=O)CCC(=O)N(CCCCCN)O)O)O	0.09615477905463603	0.0	83	0	BGC0001453:2520;BGC0000940:2520;BGC0001478:2298;BGC0000941:2259;BGC0001572:1595;BGC0001531:1020
GCA_000383995.KB913022.1.region015	3064	57748	73	CC(=O)N(CCCCCNC(=O)CCC(=O)N(CCCCCNC(=O)CCC(=O)N(CCCCCN)O)O)O	0.12205224673925905	0.0	83	0	BGC0001453:2520;BGC0000940:2520;BGC0001478:2298;BGC0000941:2259;BGC0001572:1595;BGC0001531:1020
GCA_000383995.KB913022.1.region015	3064	64963	73	CC(=O)N(CCCCCNC(=O)CCC(=O)N(CCCCCNC(=O)CCC(=O)N(CCCCCN)O)O)O	0.07668285423360305	0.0	83	0	BGC0001453:2520;BGC0000940:2520;BGC0001478:2298;BGC0000941:2259;BGC0001572:1595;BGC0001531:1020
GCA_000383995.KB913022.1.region015	3064	68783	73	CC(=O)N(CCCCCNC(=O)CCC(=O)N(CCCCCNC(=O)CCC(=O)N(CCCCCN)O)O)O	0.08480101461205408	0.0	83	0	BGC0001453:2520;BGC0000940:2520;BGC0001478:2298;BGC0000941:2259;BGC0001572:1595;BGC0001531:1020
GCA_000383995.KB913022.1.region015	3064	70312	73	CC(=O)N(CCCCCNC(=O)CCC(=O)N(CCCCCNC(=O)CCC(=O)N(CCCCCN)O)O)O	0.1357370722056059	0.0	83	0	BGC0001453:2520;BGC0000940:2520;BGC0001478:2298;BGC0000941:2259;BGC0001572:1595;BGC0001531:1020
GCA_000383995.KB913022.1.region015	3064	76137	73	CC(=O)N(CCCCCNC(=O)CCC(=O)N(CCCCCNC(=O)CCC(=O)N(CCCCCN)O)O)O	0.07141762341539014	0.0	83	0	BGC0001453:2520;BGC0000940:2520;BGC0001478:2298;BGC0000941:2259;BGC0001572:1595;BGC0001531:1020
GCA_000383995.KB913022.1.region015	3064	78529	73	CC(=O)N(CCCCCNC(=O)CCC(=O)N(CCCCCNC(=O)CCC(=O)N(CCCCCN)O)O)O	0.07242163950085378	0.0	83	0	BGC0001453:2520;BGC0000940:2520;BGC0001478:2298;BGC0000941:2259;BGC0001572:1595;BGC0001531:1020
GCA_000383995.KB913022.1.region015	3064	78548	73	CC(=O)N(CCCCCNC(=O)CCC(=O)N(CCCCCNC(=O)CCC(=O)N(CCCCCN)O)O)O	0.07698570025239732	0.0	83	0	BGC0001453:2520;BGC0000940:2520;BGC0001478:2298;BGC0000941:2259;BGC0001572:1595;BGC0001531:1020
GCA_000383995.KB913022.1.region015	3064	95612	73	CC(=O)N(CCCCCNC(=O)CCC(=O)N(CCCCCNC(=O)CCC(=O)N(CCCCCN)O)O)O	0.06938916717545424	0.0	83	0	BGC0001453:2520;BGC0000940:2520;BGC0001478:2298;BGC0000941:2259;BGC0001572:1595;BGC0001531:1020
GCA_000514495.AZWA01000008.1.region002	3064	4821	73	C1CCNC(=O)CCC(=O)N(CCCCCNC(=O)CCC(=O)N(CCCCCNC(=O)CCC(=O)N(CC1)O)O)O	0.07154368688633284	0.0	83	0	BGC0000940:2518;BGC0001453:2511;BGC0001478:2287;BGC0000941:2262;BGC0001572:1600;BGC0001531:1022
GCA_000514495.AZWA01000008.1.region002	3064	11266	73	CC(=O)N(O)CCCCCNC(=O)CCC(=O)N(O)CCCCCNC(=O)CCC(=O)N(O)CCCCCN	0.0716423470003295	0.0	83	0	BGC0000940:2518;BGC0001453:2511;BGC0001478:2287;BGC0000941:2262;BGC0001572:1600;BGC0001531:1022
GCA_000514495.AZWA01000008.1.region002	3064	11266	73	C1CCNC(=O)CCC(=O)N(CCCCCNC(=O)CCC(=O)N(CCCCCNC(=O)CCC(=O)N(CC1)O)O)O	0.07619030319213724	0.0	83	0	BGC0000940:2518;BGC0001453:2511;BGC0001478:2287;BGC0000941:2262;BGC0001572:1600;BGC0001531:1022
GCA_000514495.AZWA01000008.1.region002	3064	38028	73	CC(=O)N(O)CCCCCNC(=O)CCC(=O)N(O)CCCCCNC(=O)CCC(=O)N(O)CCCCCN	0.09010160678926996	0.0	83	0	BGC0000940:2518;BGC0001453:2511;BGC0001478:2287;BGC0000941:2262;BGC0001572:1600;BGC0001531:1022
GCA_000514495.AZWA01000008.1.region002	3064	38028	73	C1CCNC(=O)CCC(=O)N(CCCCCNC(=O)CCC(=O)N(CCCCCNC(=O)CCC(=O)N(CC1)O)O)O	0.09274605437887834	0.0	83	0	BGC0000940:2518;BGC0001453:2511;BGC0001478:2287;BGC0000941:2262;BGC0001572:1600;BGC0001531:1022
GCA_000514495.AZWA01000008.1.region002	3064	40187	73	CC(=O)N(O)CCCCCNC(=O)CCC(=O)N(O)CCCCCNC(=O)CCC(=O)N(O)CCCCCN	0.07943218358301132	0.0	83	0	BGC0000940:2518;BGC0001453:2511;BGC0001478:2287;BGC0000941:2262;BGC0001572:1600;BGC0001531:1022
GCA_000514495.AZWA01000008.1.region002	3064	40187	73	C1CCNC(=O)CCC(=O)N(CCCCCNC(=O)CCC(=O)N(CCCCCNC(=O)CCC(=O)N(CC1)O)O)O	0.08389611617773615	0.0	83	0	BGC0000940:2518;BGC0001453:2511;BGC0001478:2287;BGC0000941:2262;BGC0001572:1600;BGC0001531:1022
GCA_000514495.AZWA01000008.1.region002	3064	57351	73	CC(=O)N(O)CCCCCNC(=O)CCC(=O)N(O)CCCCCNC(=O)CCC(=O)N(O)CCCCCN	0.09615477905463603	0.0	83	0	BGC0000940:2518;BGC0001453:2511;BGC0001478:2287;BGC0000941:2262;BGC0001572:1600;BGC0001531:1022
GCA_000514495.AZWA01000008.1.region002	3064	57351	73	C1CCNC(=O)CCC(=O)N(CCCCCNC(=O)CCC(=O)N(CCCCCNC(=O)CCC(=O)N(CC1)O)O)O	0.1038624809947174	0.0	83	0	BGC0000940:2518;BGC0001453:2511;BGC0001478:2287;BGC0000941:2262;BGC0001572:1600;BGC0001531:1022
GCA_000514495.AZWA01000008.1.region002	3064	57748	73	CC(=O)N(O)CCCCCNC(=O)CCC(=O)N(O)CCCCCNC(=O)CCC(=O)N(O)CCCCCN	0.12205224673925905	0.0	83	0	BGC0000940:2518;BGC0001453:2511;BGC0001478:2287;BGC0000941:2262;BGC0001572:1600;BGC0001531:1022
GCA_000514495.AZWA01000008.1.region002	3064	57748	73	C1CCNC(=O)CCC(=O)N(CCCCCNC(=O)CCC(=O)N(CCCCCNC(=O)CCC(=O)N(CC1)O)O)O	0.12987619333758713	0.0	83	0	BGC0000940:2518;BGC0001453:2511;BGC0001478:2287;BGC0000941:2262;BGC0001572:1600;BGC0001531:1022
GCA_000514495.AZWA01000008.1.region002	3064	64963	73	CC(=O)N(O)CCCCCNC(=O)CCC(=O)N(O)CCCCCNC(=O)CCC(=O)N(O)CCCCCN	0.07668285423360305	0.0	83	0	BGC0000940:2518;BGC0001453:2511;BGC0001478:2287;BGC0000941:2262;BGC0001572:1600;BGC0001531:1022
GCA_000514495.AZWA01000008.1.region002	3064	64963	73	C1CCNC(=O)CCC(=O)N(CCCCCNC(=O)CCC(=O)N(CCCCCNC(=O)CCC(=O)N(CC1)O)O)O	0.08284174072710852	0.0	83	0	BGC0000940:2518;BGC0001453:2511;BGC0001478:2287;BGC0000941:2262;BGC0001572:1600;BGC0001531:1022
GCA_000514495.AZWA01000008.1.region002	3064	68783	73	CC(=O)N(O)CCCCCNC(=O)CCC(=O)N(O)CCCCCNC(=O)CCC(=O)N(O)CCCCCN	0.08480101461205408	0.0	83	0	BGC0000940:2518;BGC0001453:2511;BGC0001478:2287;BGC0000941:2262;BGC0001572:1600;BGC0001531:1022
GCA_000514495.AZWA01000008.1.region002	3064	68783	73	C1CCNC(=O)CCC(=O)N(CCCCCNC(=O)CCC(=O)N(CCCCCNC(=O)CCC(=O)N(CC1)O)O)O	0.08969930601510663	0.0	83	0	BGC0000940:2518;BGC0001453:2511;BGC0001478:2287;BGC0000941:2262;BGC0001572:1600;BGC0001531:1022
GCA_000514495.AZWA01000008.1.region002	3064	70312	73	CC(=O)N(O)CCCCCNC(=O)CCC(=O)N(O)CCCCCNC(=O)CCC(=O)N(O)CCCCCN	0.1357370722056059	0.0	83	0	BGC0000940:2518;BGC0001453:2511;BGC0001478:2287;BGC0000941:2262;BGC0001572:1600;BGC0001531:1022
GCA_000514495.AZWA01000008.1.region002	3064	70312	73	C1CCNC(=O)CCC(=O)N(CCCCCNC(=O)CCC(=O)N(CCCCCNC(=O)CCC(=O)N(CC1)O)O)O	0.1457544685137428	0.0	83	0	BGC0000940:2518;BGC0001453:2511;BGC0001478:2287;BGC0000941:2262;BGC0001572:1600;BGC0001531:1022
GCA_000514495.AZWA01000008.1.region002	3064	70663	73	C1CCNC(=O)CCC(=O)N(CCCCCNC(=O)CCC(=O)N(CCCCCNC(=O)CCC(=O)N(CC1)O)O)O	0.07187146785557909	0.0	83	0	BGC0000940:2518;BGC0001453:2511;BGC0001478:2287;BGC0000941:2262;BGC0001572:1600;BGC0001531:1022
GCA_000514495.AZWA01000008.1.region002	3064	76137	73	CC(=O)N(O)CCCCCNC(=O)CCC(=O)N(O)CCCCCNC(=O)CCC(=O)N(O)CCCCCN	0.07141762341539014	0.0	83	0	BGC0000940:2518;BGC0001453:2511;BGC0001478:2287;BGC0000941:2262;BGC0001572:1600;BGC0001531:1022
GCA_000514495.AZWA01000008.1.region002	3064	76137	73	C1CCNC(=O)CCC(=O)N(CCCCCNC(=O)CCC(=O)N(CCCCCNC(=O)CCC(=O)N(CC1)O)O)O	0.07714514841298006	0.0	83	0	BGC0000940:2518;BGC0001453:2511;BGC0001478:2287;BGC0000941:2262;BGC0001572:1600;BGC0001531:1022
GCA_000514495.AZWA01000008.1.region002	3064	78529	73	CC(=O)N(O)CCCCCNC(=O)CCC(=O)N(O)CCCCCNC(=O)CCC(=O)N(O)CCCCCN	0.07242163950085378	0.0	83	0	BGC0000940:2518;BGC0001453:2511;BGC0001478:2287;BGC0000941:2262;BGC0001572:1600;BGC0001531:1022
GCA_000514495.AZWA01000008.1.region002	3064	78529	73	C1CCNC(=O)CCC(=O)N(CCCCCNC(=O)CCC(=O)N(CCCCCNC(=O)CCC(=O)N(CC1)O)O)O	0.07539881864779303	0.0	83	0	BGC0000940:2518;BGC0001453:2511;BGC0001478:2287;BGC0000941:2262;BGC0001572:1600;BGC0001531:1022
GCA_000514495.AZWA01000008.1.region002	3064	78548	73	CC(=O)N(O)CCCCCNC(=O)CCC(=O)N(O)CCCCCNC(=O)CCC(=O)N(O)CCCCCN	0.07698570025239732	0.0	83	0	BGC0000940:2518;BGC0001453:2511;BGC0001478:2287;BGC0000941:2262;BGC0001572:1600;BGC0001531:1022
GCA_000514495.AZWA01000008.1.region002	3064	78548	73	C1CCNC(=O)CCC(=O)N(CCCCCNC(=O)CCC(=O)N(CCCCCNC(=O)CCC(=O)N(CC1)O)O)O	0.0841149996482695	0.0	83	0	BGC0000940:2518;BGC0001453:2511;BGC0001478:2287;BGC0000941:2262;BGC0001572:1600;BGC0001531:1022
GCA_000514495.AZWA01000008.1.region002	3064	95612	73	CC(=O)N(O)CCCCCNC(=O)CCC(=O)N(O)CCCCCNC(=O)CCC(=O)N(O)CCCCCN	0.06938916717545424	0.0	83	0	BGC0000940:2518;BGC0001453:2511;BGC0001478:2287;BGC0000941:2262;BGC0001572:1600;BGC0001531:1022
GCA_000514495.AZWA01000008.1.region002	3064	95612	73	C1CCNC(=O)CCC(=O)N(CCCCCNC(=O)CCC(=O)N(CCCCCNC(=O)CCC(=O)N(CC1)O)O)O	0.07531098016328232	0.0	83	0	BGC0000940:2518;BGC0001453:2511;BGC0001478:2287;BGC0000941:2262;BGC0001572:1600;BGC0001531:1022
GCA_000514495.AZWA01000008.1.region002	3064	103148	73	C1CCNC(=O)CCC(=O)N(CCCCCNC(=O)CCC(=O)N(CCCCCNC(=O)CCC(=O)N(CC1)O)O)O	0.06915035988368208	0.0	83	0	BGC0000940:2518;BGC0001453:2511;BGC0001478:2287;BGC0000941:2262;BGC0001572:1600;BGC0001531:1022
GCA_000383575.KB911579.1.region020	3064	4821	73	C1CCNC(=O)CCC(=O)N(CCCCCNC(=O)CCC(=O)N(CCCCCNC(=O)CCC(=O)N(CC1)O)O)O	0.07154368688633284	0.0	83	0	BGC0000940:2531;BGC0001453:2528;BGC0001478:2302;BGC0000941:2267;BGC0001572:1598;BGC0001531:1026
GCA_000383575.KB911579.1.region020	3064	11266	73	CC(=O)N(O)CCCCCNC(=O)CCC(=O)N(O)CCCCCNC(=O)CCC(=O)N(O)CCCCCN	0.0716423470003295	0.0	83	0	BGC0000940:2531;BGC0001453:2528;BGC0001478:2302;BGC0000941:2267;BGC0001572:1598;BGC0001531:1026
GCA_000383575.KB911579.1.region020	3064	11266	73	C1CCNC(=O)CCC(=O)N(CCCCCNC(=O)CCC(=O)N(CCCCCNC(=O)CCC(=O)N(CC1)O)O)O	0.07619030319213724	0.0	83	0	BGC0000940:2531;BGC0001453:2528;BGC0001478:2302;BGC0000941:2267;BGC0001572:1598;BGC0001531:1026
GCA_000383575.KB911579.1.region020	3064	38028	73	CC(=O)N(O)CCCCCNC(=O)CCC(=O)N(O)CCCCCNC(=O)CCC(=O)N(O)CCCCCN	0.09010160678926996	0.0	83	0	BGC0000940:2531;BGC0001453:2528;BGC0001478:2302;BGC0000941:2267;BGC0001572:1598;BGC0001531:1026
GCA_000383575.KB911579.1.region020	3064	38028	73	C1CCNC(=O)CCC(=O)N(CCCCCNC(=O)CCC(=O)N(CCCCCNC(=O)CCC(=O)N(CC1)O)O)O	0.09274605437887834	0.0	83	0	BGC0000940:2531;BGC0001453:2528;BGC0001478:2302;BGC0000941:2267;BGC0001572:1598;BGC0001531:1026
GCA_000383575.KB911579.1.region020	3064	40187	73	CC(=O)N(O)CCCCCNC(=O)CCC(=O)N(O)CCCCCNC(=O)CCC(=O)N(O)CCCCCN	0.07943218358301132	0.0	83	0	BGC0000940:2531;BGC0001453:2528;BGC0001478:2302;BGC0000941:2267;BGC0001572:1598;BGC0001531:1026
GCA_000383575.KB911579.1.region020	3064	40187	73	C1CCNC(=O)CCC(=O)N(CCCCCNC(=O)CCC(=O)N(CCCCCNC(=O)CCC(=O)N(CC1)O)O)O	0.08389611617773615	0.0	83	0	BGC0000940:2531;BGC0001453:2528;BGC0001478:2302;BGC0000941:2267;BGC0001572:1598;BGC0001531:1026
GCA_000383575.KB911579.1.region020	3064	57351	73	CC(=O)N(O)CCCCCNC(=O)CCC(=O)N(O)CCCCCNC(=O)CCC(=O)N(O)CCCCCN	0.09615477905463603	0.0	83	0	BGC0000940:2531;BGC0001453:2528;BGC0001478:2302;BGC0000941:2267;BGC0001572:1598;BGC0001531:1026
GCA_000383575.KB911579.1.region020	3064	57351	73	C1CCNC(=O)CCC(=O)N(CCCCCNC(=O)CCC(=O)N(CCCCCNC(=O)CCC(=O)N(CC1)O)O)O	0.1038624809947174	0.0	83	0	BGC0000940:2531;BGC0001453:2528;BGC0001478:2302;BGC0000941:2267;BGC0001572:1598;BGC0001531:1026
GCA_000383575.KB911579.1.region020	3064	57748	73	CC(=O)N(O)CCCCCNC(=O)CCC(=O)N(O)CCCCCNC(=O)CCC(=O)N(O)CCCCCN	0.12205224673925905	0.0	83	0	BGC0000940:2531;BGC0001453:2528;BGC0001478:2302;BGC0000941:2267;BGC0001572:1598;BGC0001531:1026
GCA_000383575.KB911579.1.region020	3064	57748	73	C1CCNC(=O)CCC(=O)N(CCCCCNC(=O)CCC(=O)N(CCCCCNC(=O)CCC(=O)N(CC1)O)O)O	0.12987619333758713	0.0	83	0	BGC0000940:2531;BGC0001453:2528;BGC0001478:2302;BGC0000941:2267;BGC0001572:1598;BGC0001531:1026
GCA_000383575.KB911579.1.region020	3064	64963	73	CC(=O)N(O)CCCCCNC(=O)CCC(=O)N(O)CCCCCNC(=O)CCC(=O)N(O)CCCCCN	0.07668285423360305	0.0	83	0	BGC0000940:2531;BGC0001453:2528;BGC0001478:2302;BGC0000941:2267;BGC0001572:1598;BGC0001531:1026
GCA_000383575.KB911579.1.region020	3064	64963	73	C1CCNC(=O)CCC(=O)N(CCCCCNC(=O)CCC(=O)N(CCCCCNC(=O)CCC(=O)N(CC1)O)O)O	0.08284174072710852	0.0	83	0	BGC0000940:2531;BGC0001453:2528;BGC0001478:2302;BGC0000941:2267;BGC0001572:1598;BGC0001531:1026
GCA_000383575.KB911579.1.region020	3064	68783	73	CC(=O)N(O)CCCCCNC(=O)CCC(=O)N(O)CCCCCNC(=O)CCC(=O)N(O)CCCCCN	0.08480101461205408	0.0	83	0	BGC0000940:2531;BGC0001453:2528;BGC0001478:2302;BGC0000941:2267;BGC0001572:1598;BGC0001531:1026
GCA_000383575.KB911579.1.region020	3064	68783	73	C1CCNC(=O)CCC(=O)N(CCCCCNC(=O)CCC(=O)N(CCCCCNC(=O)CCC(=O)N(CC1)O)O)O	0.08969930601510663	0.0	83	0	BGC0000940:2531;BGC0001453:2528;BGC0001478:2302;BGC0000941:2267;BGC0001572:1598;BGC0001531:1026
GCA_000383575.KB911579.1.region020	3064	70312	73	CC(=O)N(O)CCCCCNC(=O)CCC(=O)N(O)CCCCCNC(=O)CCC(=O)N(O)CCCCCN	0.1357370722056059	0.0	83	0	BGC0000940:2531;BGC0001453:2528;BGC0001478:2302;BGC0000941:2267;BGC0001572:1598;BGC0001531:1026
GCA_000383575.KB911579.1.region020	3064	70312	73	C1CCNC(=O)CCC(=O)N(CCCCCNC(=O)CCC(=O)N(CCCCCNC(=O)CCC(=O)N(CC1)O)O)O	0.1457544685137428	0.0	83	0	BGC0000940:2531;BGC0001453:2528;BGC0001478:2302;BGC0000941:2267;BGC0001572:1598;BGC0001531:1026
GCA_000383575.KB911579.1.region020	3064	70663	73	C1CCNC(=O)CCC(=O)N(CCCCCNC(=O)CCC(=O)N(CCCCCNC(=O)CCC(=O)N(CC1)O)O)O	0.07187146785557909	0.0	83	0	BGC0000940:2531;BGC0001453:2528;BGC0001478:2302;BGC0000941:2267;BGC0001572:1598;BGC0001531:1026
GCA_000383575.KB911579.1.region020	3064	76137	73	CC(=O)N(O)CCCCCNC(=O)CCC(=O)N(O)CCCCCNC(=O)CCC(=O)N(O)CCCCCN	0.07141762341539014	0.0	83	0	BGC0000940:2531;BGC0001453:2528;BGC0001478:2302;BGC0000941:2267;BGC0001572:1598;BGC0001531:1026
GCA_000383575.KB911579.1.region020	3064	76137	73	C1CCNC(=O)CCC(=O)N(CCCCCNC(=O)CCC(=O)N(CCCCCNC(=O)CCC(=O)N(CC1)O)O)O	0.07714514841298006	0.0	83	0	BGC0000940:2531;BGC0001453:2528;BGC0001478:2302;BGC0000941:2267;BGC0001572:1598;BGC0001531:1026
GCA_000383575.KB911579.1.region020	3064	78529	73	CC(=O)N(O)CCCCCNC(=O)CCC(=O)N(O)CCCCCNC(=O)CCC(=O)N(O)CCCCCN	0.07242163950085378	0.0	83	0	BGC0000940:2531;BGC0001453:2528;BGC0001478:2302;BGC0000941:2267;BGC0001572:1598;BGC0001531:1026
GCA_000383575.KB911579.1.region020	3064	78529	73	C1CCNC(=O)CCC(=O)N(CCCCCNC(=O)CCC(=O)N(CCCCCNC(=O)CCC(=O)N(CC1)O)O)O	0.07539881864779303	0.0	83	0	BGC0000940:2531;BGC0001453:2528;BGC0001478:2302;BGC0000941:2267;BGC0001572:1598;BGC0001531:1026
GCA_000383575.KB911579.1.region020	3064	78548	73	CC(=O)N(O)CCCCCNC(=O)CCC(=O)N(O)CCCCCNC(=O)CCC(=O)N(O)CCCCCN	0.07698570025239732	0.0	83	0	BGC0000940:2531;BGC0001453:2528;BGC0001478:2302;BGC0000941:2267;BGC0001572:1598;BGC0001531:1026
GCA_000383575.KB911579.1.region020	3064	78548	73	C1CCNC(=O)CCC(=O)N(CCCCCNC(=O)CCC(=O)N(CCCCCNC(=O)CCC(=O)N(CC1)O)O)O	0.0841149996482695	0.0	83	0	BGC0000940:2531;BGC0001453:2528;BGC0001478:2302;BGC0000941:2267;BGC0001572:1598;BGC0001531:1026
GCA_000383575.KB911579.1.region020	3064	95612	73	CC(=O)N(O)CCCCCNC(=O)CCC(=O)N(O)CCCCCNC(=O)CCC(=O)N(O)CCCCCN	0.06938916717545424	0.0	83	0	BGC0000940:2531;BGC0001453:2528;BGC0001478:2302;BGC0000941:2267;BGC0001572:1598;BGC0001531:1026
GCA_000383575.KB911579.1.region020	3064	95612	73	C1CCNC(=O)CCC(=O)N(CCCCCNC(=O)CCC(=O)N(CCCCCNC(=O)CCC(=O)N(CC1)O)O)O	0.07531098016328232	0.0	83	0	BGC0000940:2531;BGC0001453:2528;BGC0001478:2302;BGC0000941:2267;BGC0001572:1598;BGC0001531:1026
GCA_000383575.KB911579.1.region020	3064	103148	73	C1CCNC(=O)CCC(=O)N(CCCCCNC(=O)CCC(=O)N(CCCCCNC(=O)CCC(=O)N(CC1)O)O)O	0.06915035988368208	0.0	83	0	BGC0000940:2531;BGC0001453:2528;BGC0001478:2302;BGC0000941:2267;BGC0001572:1598;BGC0001531:1026
GCA_000484695.AXVR01000005.1.region001	3064	11266	73	CC(=O)N(CCCCCNC(=O)CCC(=O)N(CCCCCNC(=O)CCC(=O)N(CCCCCN)O)O)O	0.0716423470003295	0.0	83	0	BGC0001453:2499;BGC0000940:2496;BGC0001478:2309;BGC0000941:2264;BGC0001572:1588
GCA_000484695.AXVR01000005.1.region001	3064	38028	73	CC(=O)N(CCCCCNC(=O)CCC(=O)N(CCCCCNC(=O)CCC(=O)N(CCCCCN)O)O)O	0.09010160678926996	0.0	83	0	BGC0001453:2499;BGC0000940:2496;BGC0001478:2309;BGC0000941:2264;BGC0001572:1588
GCA_000484695.AXVR01000005.1.region001	3064	40187	73	CC(=O)N(CCCCCNC(=O)CCC(=O)N(CCCCCNC(=O)CCC(=O)N(CCCCCN)O)O)O	0.07943218358301132	0.0	83	0	BGC0001453:2499;BGC0000940:2496;BGC0001478:2309;BGC0000941:2264;BGC0001572:1588
GCA_000484695.AXVR01000005.1.region001	3064	57351	73	CC(=O)N(CCCCCNC(=O)CCC(=O)N(CCCCCNC(=O)CCC(=O)N(CCCCCN)O)O)O	0.09615477905463603	0.0	83	0	BGC0001453:2499;BGC0000940:2496;BGC0001478:2309;BGC0000941:2264;BGC0001572:1588
GCA_000484695.AXVR01000005.1.region001	3064	57748	73	CC(=O)N(CCCCCNC(=O)CCC(=O)N(CCCCCNC(=O)CCC(=O)N(CCCCCN)O)O)O	0.12205224673925905	0.0	83	0	BGC0001453:2499;BGC0000940:2496;BGC0001478:2309;BGC0000941:2264;BGC0001572:1588
GCA_000484695.AXVR01000005.1.region001	3064	64963	73	CC(=O)N(CCCCCNC(=O)CCC(=O)N(CCCCCNC(=O)CCC(=O)N(CCCCCN)O)O)O	0.07668285423360305	0.0	83	0	BGC0001453:2499;BGC0000940:2496;BGC0001478:2309;BGC0000941:2264;BGC0001572:1588
GCA_000484695.AXVR01000005.1.region001	3064	68783	73	CC(=O)N(CCCCCNC(=O)CCC(=O)N(CCCCCNC(=O)CCC(=O)N(CCCCCN)O)O)O	0.08480101461205408	0.0	83	0	BGC0001453:2499;BGC0000940:2496;BGC0001478:2309;BGC0000941:2264;BGC0001572:1588
GCA_000484695.AXVR01000005.1.region001	3064	70312	73	CC(=O)N(CCCCCNC(=O)CCC(=O)N(CCCCCNC(=O)CCC(=O)N(CCCCCN)O)O)O	0.1357370722056059	0.0	83	0	BGC0001453:2499;BGC0000940:2496;BGC0001478:2309;BGC0000941:2264;BGC0001572:1588
GCA_000484695.AXVR01000005.1.region001	3064	76137	73	CC(=O)N(CCCCCNC(=O)CCC(=O)N(CCCCCNC(=O)CCC(=O)N(CCCCCN)O)O)O	0.07141762341539014	0.0	83	0	BGC0001453:2499;BGC0000940:2496;BGC0001478:2309;BGC0000941:2264;BGC0001572:1588
GCA_000484695.AXVR01000005.1.region001	3064	78529	73	CC(=O)N(CCCCCNC(=O)CCC(=O)N(CCCCCNC(=O)CCC(=O)N(CCCCCN)O)O)O	0.07242163950085378	0.0	83	0	BGC0001453:2499;BGC0000940:2496;BGC0001478:2309;BGC0000941:2264;BGC0001572:1588
GCA_000484695.AXVR01000005.1.region001	3064	78548	73	CC(=O)N(CCCCCNC(=O)CCC(=O)N(CCCCCNC(=O)CCC(=O)N(CCCCCN)O)O)O	0.07698570025239732	0.0	83	0	BGC0001453:2499;BGC0000940:2496;BGC0001478:2309;BGC0000941:2264;BGC0001572:1588
GCA_000484695.AXVR01000005.1.region001	3064	95612	73	CC(=O)N(CCCCCNC(=O)CCC(=O)N(CCCCCNC(=O)CCC(=O)N(CCCCCN)O)O)O	0.06938916717545424	0.0	83	0	BGC0001453:2499;BGC0000940:2496;BGC0001478:2309;BGC0000941:2264;BGC0001572:1588
GCA_000379065.KB900614.1.region012	3064	11266	73	CC(=O)N(CCCCCNC(=O)CCC(=O)N(CCCCCNC(=O)CCC(=O)N(CCCCCN)O)O)O	0.0716423470003295	0.0	83	0	BGC0001453:2537;BGC0000940:2532;BGC0001478:2304;BGC0000941:2267;BGC0001572:1604
GCA_000379065.KB900614.1.region012	3064	38028	73	CC(=O)N(CCCCCNC(=O)CCC(=O)N(CCCCCNC(=O)CCC(=O)N(CCCCCN)O)O)O	0.09010160678926996	0.0	83	0	BGC0001453:2537;BGC0000940:2532;BGC0001478:2304;BGC0000941:2267;BGC0001572:1604
GCA_000379065.KB900614.1.region012	3064	40187	73	CC(=O)N(CCCCCNC(=O)CCC(=O)N(CCCCCNC(=O)CCC(=O)N(CCCCCN)O)O)O	0.07943218358301132	0.0	83	0	BGC0001453:2537;BGC0000940:2532;BGC0001478:2304;BGC0000941:2267;BGC0001572:1604
GCA_000379065.KB900614.1.region012	3064	57351	73	CC(=O)N(CCCCCNC(=O)CCC(=O)N(CCCCCNC(=O)CCC(=O)N(CCCCCN)O)O)O	0.09615477905463603	0.0	83	0	BGC0001453:2537;BGC0000940:2532;BGC0001478:2304;BGC0000941:2267;BGC0001572:1604
GCA_000379065.KB900614.1.region012	3064	57748	73	CC(=O)N(CCCCCNC(=O)CCC(=O)N(CCCCCNC(=O)CCC(=O)N(CCCCCN)O)O)O	0.12205224673925905	0.0	83	0	BGC0001453:2537;BGC0000940:2532;BGC0001478:2304;BGC0000941:2267;BGC0001572:1604
GCA_000379065.KB900614.1.region012	3064	64963	73	CC(=O)N(CCCCCNC(=O)CCC(=O)N(CCCCCNC(=O)CCC(=O)N(CCCCCN)O)O)O	0.07668285423360305	0.0	83	0	BGC0001453:2537;BGC0000940:2532;BGC0001478:2304;BGC0000941:2267;BGC0001572:1604
GCA_000379065.KB900614.1.region012	3064	68783	73	CC(=O)N(CCCCCNC(=O)CCC(=O)N(CCCCCNC(=O)CCC(=O)N(CCCCCN)O)O)O	0.08480101461205408	0.0	83	0	BGC0001453:2537;BGC0000940:2532;BGC0001478:2304;BGC0000941:2267;BGC0001572:1604
GCA_000379065.KB900614.1.region012	3064	70312	73	CC(=O)N(CCCCCNC(=O)CCC(=O)N(CCCCCNC(=O)CCC(=O)N(CCCCCN)O)O)O	0.1357370722056059	0.0	83	0	BGC0001453:2537;BGC0000940:2532;BGC0001478:2304;BGC0000941:2267;BGC0001572:1604
GCA_000379065.KB900614.1.region012	3064	76137	73	CC(=O)N(CCCCCNC(=O)CCC(=O)N(CCCCCNC(=O)CCC(=O)N(CCCCCN)O)O)O	0.07141762341539014	0.0	83	0	BGC0001453:2537;BGC0000940:2532;BGC0001478:2304;BGC0000941:2267;BGC0001572:1604
GCA_000379065.KB900614.1.region012	3064	78529	73	CC(=O)N(CCCCCNC(=O)CCC(=O)N(CCCCCNC(=O)CCC(=O)N(CCCCCN)O)O)O	0.07242163950085378	0.0	83	0	BGC0001453:2537;BGC0000940:2532;BGC0001478:2304;BGC0000941:2267;BGC0001572:1604
GCA_000379065.KB900614.1.region012	3064	78548	73	CC(=O)N(CCCCCNC(=O)CCC(=O)N(CCCCCNC(=O)CCC(=O)N(CCCCCN)O)O)O	0.07698570025239732	0.0	83	0	BGC0001453:2537;BGC0000940:2532;BGC0001478:2304;BGC0000941:2267;BGC0001572:1604
GCA_000379065.KB900614.1.region012	3064	95612	73	CC(=O)N(CCCCCNC(=O)CCC(=O)N(CCCCCNC(=O)CCC(=O)N(CCCCCN)O)O)O	0.06938916717545424	0.0	83	0	BGC0001453:2537;BGC0000940:2532;BGC0001478:2304;BGC0000941:2267;BGC0001572:1604
GCA_000425925.AUEJ01000003.1.region002	3064	11266	73	CC(=O)N(CCCCCNC(=O)CCC(=O)N(CCCCCNC(=O)CCC(=O)N(CCCCCN)O)O)O	0.0716423470003295	0.0	83	0	BGC0001453:2547;BGC0000940:2543;BGC0001478:2312;BGC0000941:2280;BGC0001572:1602;BGC0001531:1031
GCA_000425925.AUEJ01000003.1.region002	3064	38028	73	CC(=O)N(CCCCCNC(=O)CCC(=O)N(CCCCCNC(=O)CCC(=O)N(CCCCCN)O)O)O	0.09010160678926996	0.0	83	0	BGC0001453:2547;BGC0000940:2543;BGC0001478:2312;BGC0000941:2280;BGC0001572:1602;BGC0001531:1031
GCA_000425925.AUEJ01000003.1.region002	3064	40187	73	CC(=O)N(CCCCCNC(=O)CCC(=O)N(CCCCCNC(=O)CCC(=O)N(CCCCCN)O)O)O	0.07943218358301132	0.0	83	0	BGC0001453:2547;BGC0000940:2543;BGC0001478:2312;BGC0000941:2280;BGC0001572:1602;BGC0001531:1031
GCA_000425925.AUEJ01000003.1.region002	3064	57351	73	CC(=O)N(CCCCCNC(=O)CCC(=O)N(CCCCCNC(=O)CCC(=O)N(CCCCCN)O)O)O	0.09615477905463603	0.0	83	0	BGC0001453:2547;BGC0000940:2543;BGC0001478:2312;BGC0000941:2280;BGC0001572:1602;BGC0001531:1031
GCA_000425925.AUEJ01000003.1.region002	3064	57748	73	CC(=O)N(CCCCCNC(=O)CCC(=O)N(CCCCCNC(=O)CCC(=O)N(CCCCCN)O)O)O	0.12205224673925905	0.0	83	0	BGC0001453:2547;BGC0000940:2543;BGC0001478:2312;BGC0000941:2280;BGC0001572:1602;BGC0001531:1031
GCA_000425925.AUEJ01000003.1.region002	3064	64963	73	CC(=O)N(CCCCCNC(=O)CCC(=O)N(CCCCCNC(=O)CCC(=O)N(CCCCCN)O)O)O	0.07668285423360305	0.0	83	0	BGC0001453:2547;BGC0000940:2543;BGC0001478:2312;BGC0000941:2280;BGC0001572:1602;BGC0001531:1031
GCA_000425925.AUEJ01000003.1.region002	3064	68783	73	CC(=O)N(CCCCCNC(=O)CCC(=O)N(CCCCCNC(=O)CCC(=O)N(CCCCCN)O)O)O	0.08480101461205408	0.0	83	0	BGC0001453:2547;BGC0000940:2543;BGC0001478:2312;BGC0000941:2280;BGC0001572:1602;BGC0001531:1031
GCA_000425925.AUEJ01000003.1.region002	3064	70312	73	CC(=O)N(CCCCCNC(=O)CCC(=O)N(CCCCCNC(=O)CCC(=O)N(CCCCCN)O)O)O	0.1357370722056059	0.0	83	0	BGC0001453:2547;BGC0000940:2543;BGC0001478:2312;BGC0000941:2280;BGC0001572:1602;BGC0001531:1031
GCA_000425925.AUEJ01000003.1.region002	3064	76137	73	CC(=O)N(CCCCCNC(=O)CCC(=O)N(CCCCCNC(=O)CCC(=O)N(CCCCCN)O)O)O	0.07141762341539014	0.0	83	0	BGC0001453:2547;BGC0000940:2543;BGC0001478:2312;BGC0000941:2280;BGC0001572:1602;BGC0001531:1031
GCA_000425925.AUEJ01000003.1.region002	3064	78529	73	CC(=O)N(CCCCCNC(=O)CCC(=O)N(CCCCCNC(=O)CCC(=O)N(CCCCCN)O)O)O	0.07242163950085378	0.0	83	0	BGC0001453:2547;BGC0000940:2543;BGC0001478:2312;BGC0000941:2280;BGC0001572:1602;BGC0001531:1031
GCA_000425925.AUEJ01000003.1.region002	3064	78548	73	CC(=O)N(CCCCCNC(=O)CCC(=O)N(CCCCCNC(=O)CCC(=O)N(CCCCCN)O)O)O	0.07698570025239732	0.0	83	0	BGC0001453:2547;BGC0000940:2543;BGC0001478:2312;BGC0000941:2280;BGC0001572:1602;BGC0001531:1031
GCA_000425925.AUEJ01000003.1.region002	3064	95612	73	CC(=O)N(CCCCCNC(=O)CCC(=O)N(CCCCCNC(=O)CCC(=O)N(CCCCCN)O)O)O	0.06938916717545424	0.0	83	0	BGC0001453:2547;BGC0000940:2543;BGC0001478:2312;BGC0000941:2280;BGC0001572:1602;BGC0001531:1031
GCA_000424905.KE384268.1.region002	3064	4821	73	C1CCNC(=O)CCC(=O)N(CCCCCNC(=O)CCC(=O)N(CCCCCNC(=O)CCC(=O)N(CC1)O)O)O	0.07154368688633284	0.0	83	0	BGC0000940:2533;BGC0001453:2532;BGC0001478:2300;BGC0000941:2271;BGC0001572:1597;BGC0001531:1010
GCA_000424905.KE384268.1.region002	3064	11266	73	CC(=O)N(O)CCCCCNC(=O)CCC(=O)N(O)CCCCCNC(=O)CCC(=O)N(O)CCCCCN	0.0716423470003295	0.0	83	0	BGC0000940:2533;BGC0001453:2532;BGC0001478:2300;BGC0000941:2271;BGC0001572:1597;BGC0001531:1010
GCA_000424905.KE384268.1.region002	3064	11266	73	C1CCNC(=O)CCC(=O)N(CCCCCNC(=O)CCC(=O)N(CCCCCNC(=O)CCC(=O)N(CC1)O)O)O	0.07619030319213724	0.0	83	0	BGC0000940:2533;BGC0001453:2532;BGC0001478:2300;BGC0000941:2271;BGC0001572:1597;BGC0001531:1010
GCA_000424905.KE384268.1.region002	3064	38028	73	CC(=O)N(O)CCCCCNC(=O)CCC(=O)N(O)CCCCCNC(=O)CCC(=O)N(O)CCCCCN	0.09010160678926996	0.0	83	0	BGC0000940:2533;BGC0001453:2532;BGC0001478:2300;BGC0000941:2271;BGC0001572:1597;BGC0001531:1010
GCA_000424905.KE384268.1.region002	3064	38028	73	C1CCNC(=O)CCC(=O)N(CCCCCNC(=O)CCC(=O)N(CCCCCNC(=O)CCC(=O)N(CC1)O)O)O	0.09274605437887834	0.0	83	0	BGC0000940:2533;BGC0001453:2532;BGC0001478:2300;BGC0000941:2271;BGC0001572:1597;BGC0001531:1010
GCA_000424905.KE384268.1.region002	3064	40187	73	CC(=O)N(O)CCCCCNC(=O)CCC(=O)N(O)CCCCCNC(=O)CCC(=O)N(O)CCCCCN	0.07943218358301132	0.0	83	0	BGC0000940:2533;BGC0001453:2532;BGC0001478:2300;BGC0000941:2271;BGC0001572:1597;BGC0001531:1010
GCA_000424905.KE384268.1.region002	3064	40187	73	C1CCNC(=O)CCC(=O)N(CCCCCNC(=O)CCC(=O)N(CCCCCNC(=O)CCC(=O)N(CC1)O)O)O	0.08389611617773615	0.0	83	0	BGC0000940:2533;BGC0001453:2532;BGC0001478:2300;BGC0000941:2271;BGC0001572:1597;BGC0001531:1010
GCA_000424905.KE384268.1.region002	3064	57351	73	CC(=O)N(O)CCCCCNC(=O)CCC(=O)N(O)CCCCCNC(=O)CCC(=O)N(O)CCCCCN	0.09615477905463603	0.0	83	0	BGC0000940:2533;BGC0001453:2532;BGC0001478:2300;BGC0000941:2271;BGC0001572:1597;BGC0001531:1010
GCA_000424905.KE384268.1.region002	3064	57351	73	C1CCNC(=O)CCC(=O)N(CCCCCNC(=O)CCC(=O)N(CCCCCNC(=O)CCC(=O)N(CC1)O)O)O	0.1038624809947174	0.0	83	0	BGC0000940:2533;BGC0001453:2532;BGC0001478:2300;BGC0000941:2271;BGC0001572:1597;BGC0001531:1010
GCA_000424905.KE384268.1.region002	3064	57748	73	CC(=O)N(O)CCCCCNC(=O)CCC(=O)N(O)CCCCCNC(=O)CCC(=O)N(O)CCCCCN	0.12205224673925905	0.0	83	0	BGC0000940:2533;BGC0001453:2532;BGC0001478:2300;BGC0000941:2271;BGC0001572:1597;BGC0001531:1010
GCA_000424905.KE384268.1.region002	3064	57748	73	C1CCNC(=O)CCC(=O)N(CCCCCNC(=O)CCC(=O)N(CCCCCNC(=O)CCC(=O)N(CC1)O)O)O	0.12987619333758713	0.0	83	0	BGC0000940:2533;BGC0001453:2532;BGC0001478:2300;BGC0000941:2271;BGC0001572:1597;BGC0001531:1010
GCA_000424905.KE384268.1.region002	3064	64963	73	CC(=O)N(O)CCCCCNC(=O)CCC(=O)N(O)CCCCCNC(=O)CCC(=O)N(O)CCCCCN	0.07668285423360305	0.0	83	0	BGC0000940:2533;BGC0001453:2532;BGC0001478:2300;BGC0000941:2271;BGC0001572:1597;BGC0001531:1010
GCA_000424905.KE384268.1.region002	3064	64963	73	C1CCNC(=O)CCC(=O)N(CCCCCNC(=O)CCC(=O)N(CCCCCNC(=O)CCC(=O)N(CC1)O)O)O	0.08284174072710852	0.0	83	0	BGC0000940:2533;BGC0001453:2532;BGC0001478:2300;BGC0000941:2271;BGC0001572:1597;BGC0001531:1010
GCA_000424905.KE384268.1.region002	3064	68783	73	CC(=O)N(O)CCCCCNC(=O)CCC(=O)N(O)CCCCCNC(=O)CCC(=O)N(O)CCCCCN	0.08480101461205408	0.0	83	0	BGC0000940:2533;BGC0001453:2532;BGC0001478:2300;BGC0000941:2271;BGC0001572:1597;BGC0001531:1010
GCA_000424905.KE384268.1.region002	3064	68783	73	C1CCNC(=O)CCC(=O)N(CCCCCNC(=O)CCC(=O)N(CCCCCNC(=O)CCC(=O)N(CC1)O)O)O	0.08969930601510663	0.0	83	0	BGC0000940:2533;BGC0001453:2532;BGC0001478:2300;BGC0000941:2271;BGC0001572:1597;BGC0001531:1010
GCA_000424905.KE384268.1.region002	3064	70312	73	CC(=O)N(O)CCCCCNC(=O)CCC(=O)N(O)CCCCCNC(=O)CCC(=O)N(O)CCCCCN	0.1357370722056059	0.0	83	0	BGC0000940:2533;BGC0001453:2532;BGC0001478:2300;BGC0000941:2271;BGC0001572:1597;BGC0001531:1010
GCA_000424905.KE384268.1.region002	3064	70312	73	C1CCNC(=O)CCC(=O)N(CCCCCNC(=O)CCC(=O)N(CCCCCNC(=O)CCC(=O)N(CC1)O)O)O	0.1457544685137428	0.0	83	0	BGC0000940:2533;BGC0001453:2532;BGC0001478:2300;BGC0000941:2271;BGC0001572:1597;BGC0001531:1010
GCA_000424905.KE384268.1.region002	3064	70663	73	C1CCNC(=O)CCC(=O)N(CCCCCNC(=O)CCC(=O)N(CCCCCNC(=O)CCC(=O)N(CC1)O)O)O	0.07187146785557909	0.0	83	0	BGC0000940:2533;BGC0001453:2532;BGC0001478:2300;BGC0000941:2271;BGC0001572:1597;BGC0001531:1010
GCA_000424905.KE384268.1.region002	3064	76137	73	CC(=O)N(O)CCCCCNC(=O)CCC(=O)N(O)CCCCCNC(=O)CCC(=O)N(O)CCCCCN	0.07141762341539014	0.0	83	0	BGC0000940:2533;BGC0001453:2532;BGC0001478:2300;BGC0000941:2271;BGC0001572:1597;BGC0001531:1010
GCA_000424905.KE384268.1.region002	3064	76137	73	C1CCNC(=O)CCC(=O)N(CCCCCNC(=O)CCC(=O)N(CCCCCNC(=O)CCC(=O)N(CC1)O)O)O	0.07714514841298006	0.0	83	0	BGC0000940:2533;BGC0001453:2532;BGC0001478:2300;BGC0000941:2271;BGC0001572:1597;BGC0001531:1010
GCA_000424905.KE384268.1.region002	3064	78529	73	CC(=O)N(O)CCCCCNC(=O)CCC(=O)N(O)CCCCCNC(=O)CCC(=O)N(O)CCCCCN	0.07242163950085378	0.0	83	0	BGC0000940:2533;BGC0001453:2532;BGC0001478:2300;BGC0000941:2271;BGC0001572:1597;BGC0001531:1010
GCA_000424905.KE384268.1.region002	3064	78529	73	C1CCNC(=O)CCC(=O)N(CCCCCNC(=O)CCC(=O)N(CCCCCNC(=O)CCC(=O)N(CC1)O)O)O	0.07539881864779303	0.0	83	0	BGC0000940:2533;BGC0001453:2532;BGC0001478:2300;BGC0000941:2271;BGC0001572:1597;BGC0001531:1010
GCA_000424905.KE384268.1.region002	3064	78548	73	CC(=O)N(O)CCCCCNC(=O)CCC(=O)N(O)CCCCCNC(=O)CCC(=O)N(O)CCCCCN	0.07698570025239732	0.0	83	0	BGC0000940:2533;BGC0001453:2532;BGC0001478:2300;BGC0000941:2271;BGC0001572:1597;BGC0001531:1010
GCA_000424905.KE384268.1.region002	3064	78548	73	C1CCNC(=O)CCC(=O)N(CCCCCNC(=O)CCC(=O)N(CCCCCNC(=O)CCC(=O)N(CC1)O)O)O	0.0841149996482695	0.0	83	0	BGC0000940:2533;BGC0001453:2532;BGC0001478:2300;BGC0000941:2271;BGC0001572:1597;BGC0001531:1010
GCA_000424905.KE384268.1.region002	3064	95612	73	CC(=O)N(O)CCCCCNC(=O)CCC(=O)N(O)CCCCCNC(=O)CCC(=O)N(O)CCCCCN	0.06938916717545424	0.0	83	0	BGC0000940:2533;BGC0001453:2532;BGC0001478:2300;BGC0000941:2271;BGC0001572:1597;BGC0001531:1010
GCA_000424905.KE384268.1.region002	3064	95612	73	C1CCNC(=O)CCC(=O)N(CCCCCNC(=O)CCC(=O)N(CCCCCNC(=O)CCC(=O)N(CC1)O)O)O	0.07531098016328232	0.0	83	0	BGC0000940:2533;BGC0001453:2532;BGC0001478:2300;BGC0000941:2271;BGC0001572:1597;BGC0001531:1010
GCA_000424905.KE384268.1.region002	3064	103148	73	C1CCNC(=O)CCC(=O)N(CCCCCNC(=O)CCC(=O)N(CCCCCNC(=O)CCC(=O)N(CC1)O)O)O	0.06915035988368208	0.0	83	0	BGC0000940:2533;BGC0001453:2532;BGC0001478:2300;BGC0000941:2271;BGC0001572:1597;BGC0001531:1010
GCA_000424865.AUKS01000003.1.region002	3064	11266	73	CC(=O)N(CCCCCNC(=O)CCC(=O)N(CCCCCNC(=O)CCC(=O)N(CCCCCN)O)O)O	0.0716423470003295	0.0	83	0	BGC0001453:2554;BGC0000940:2546;BGC0001478:2317;BGC0000941:2284;BGC0001572:1603;BGC0001531:1032
GCA_000424865.AUKS01000003.1.region002	3064	38028	73	CC(=O)N(CCCCCNC(=O)CCC(=O)N(CCCCCNC(=O)CCC(=O)N(CCCCCN)O)O)O	0.09010160678926996	0.0	83	0	BGC0001453:2554;BGC0000940:2546;BGC0001478:2317;BGC0000941:2284;BGC0001572:1603;BGC0001531:1032
GCA_000424865.AUKS01000003.1.region002	3064	40187	73	CC(=O)N(CCCCCNC(=O)CCC(=O)N(CCCCCNC(=O)CCC(=O)N(CCCCCN)O)O)O	0.07943218358301132	0.0	83	0	BGC0001453:2554;BGC0000940:2546;BGC0001478:2317;BGC0000941:2284;BGC0001572:1603;BGC0001531:1032
GCA_000424865.AUKS01000003.1.region002	3064	57351	73	CC(=O)N(CCCCCNC(=O)CCC(=O)N(CCCCCNC(=O)CCC(=O)N(CCCCCN)O)O)O	0.09615477905463603	0.0	83	0	BGC0001453:2554;BGC0000940:2546;BGC0001478:2317;BGC0000941:2284;BGC0001572:1603;BGC0001531:1032
GCA_000424865.AUKS01000003.1.region002	3064	57748	73	CC(=O)N(CCCCCNC(=O)CCC(=O)N(CCCCCNC(=O)CCC(=O)N(CCCCCN)O)O)O	0.12205224673925905	0.0	83	0	BGC0001453:2554;BGC0000940:2546;BGC0001478:2317;BGC0000941:2284;BGC0001572:1603;BGC0001531:1032
GCA_000424865.AUKS01000003.1.region002	3064	64963	73	CC(=O)N(CCCCCNC(=O)CCC(=O)N(CCCCCNC(=O)CCC(=O)N(CCCCCN)O)O)O	0.07668285423360305	0.0	83	0	BGC0001453:2554;BGC0000940:2546;BGC0001478:2317;BGC0000941:2284;BGC0001572:1603;BGC0001531:1032
GCA_000424865.AUKS01000003.1.region002	3064	68783	73	CC(=O)N(CCCCCNC(=O)CCC(=O)N(CCCCCNC(=O)CCC(=O)N(CCCCCN)O)O)O	0.08480101461205408	0.0	83	0	BGC0001453:2554;BGC0000940:2546;BGC0001478:2317;BGC0000941:2284;BGC0001572:1603;BGC0001531:1032
GCA_000424865.AUKS01000003.1.region002	3064	70312	73	CC(=O)N(CCCCCNC(=O)CCC(=O)N(CCCCCNC(=O)CCC(=O)N(CCCCCN)O)O)O	0.1357370722056059	0.0	83	0	BGC0001453:2554;BGC0000940:2546;BGC0001478:2317;BGC0000941:2284;BGC0001572:1603;BGC0001531:1032
GCA_000424865.AUKS01000003.1.region002	3064	76137	73	CC(=O)N(CCCCCNC(=O)CCC(=O)N(CCCCCNC(=O)CCC(=O)N(CCCCCN)O)O)O	0.07141762341539014	0.0	83	0	BGC0001453:2554;BGC0000940:2546;BGC0001478:2317;BGC0000941:2284;BGC0001572:1603;BGC0001531:1032
GCA_000424865.AUKS01000003.1.region002	3064	78529	73	CC(=O)N(CCCCCNC(=O)CCC(=O)N(CCCCCNC(=O)CCC(=O)N(CCCCCN)O)O)O	0.07242163950085378	0.0	83	0	BGC0001453:2554;BGC0000940:2546;BGC0001478:2317;BGC0000941:2284;BGC0001572:1603;BGC0001531:1032
GCA_000424865.AUKS01000003.1.region002	3064	78548	73	CC(=O)N(CCCCCNC(=O)CCC(=O)N(CCCCCNC(=O)CCC(=O)N(CCCCCN)O)O)O	0.07698570025239732	0.0	83	0	BGC0001453:2554;BGC0000940:2546;BGC0001478:2317;BGC0000941:2284;BGC0001572:1603;BGC0001531:1032
GCA_000424865.AUKS01000003.1.region002	3064	95612	73	CC(=O)N(CCCCCNC(=O)CCC(=O)N(CCCCCNC(=O)CCC(=O)N(CCCCCN)O)O)O	0.06938916717545424	0.0	83	0	BGC0001453:2554;BGC0000940:2546;BGC0001478:2317;BGC0000941:2284;BGC0001572:1603;BGC0001531:1032
GCA_000384095.KB913027.1.region020	3064	4821	73	C1CCNC(=O)CCC(=O)N(CCCCCNC(=O)CCC(=O)N(CCCCCNC(=O)CCC(=O)N(CC1)O)O)O	0.07154368688633284	0.0	83	0	BGC0000940:2531;BGC0001453:2528;BGC0001478:2302;BGC0000941:2267;BGC0001572:1598;BGC0001531:1026
GCA_000384095.KB913027.1.region020	3064	11266	73	CC(=O)N(O)CCCCCNC(=O)CCC(=O)N(O)CCCCCNC(=O)CCC(=O)N(O)CCCCCN	0.0716423470003295	0.0	83	0	BGC0000940:2531;BGC0001453:2528;BGC0001478:2302;BGC0000941:2267;BGC0001572:1598;BGC0001531:1026
GCA_000384095.KB913027.1.region020	3064	11266	73	C1CCNC(=O)CCC(=O)N(CCCCCNC(=O)CCC(=O)N(CCCCCNC(=O)CCC(=O)N(CC1)O)O)O	0.07619030319213724	0.0	83	0	BGC0000940:2531;BGC0001453:2528;BGC0001478:2302;BGC0000941:2267;BGC0001572:1598;BGC0001531:1026
GCA_000384095.KB913027.1.region020	3064	38028	73	CC(=O)N(O)CCCCCNC(=O)CCC(=O)N(O)CCCCCNC(=O)CCC(=O)N(O)CCCCCN	0.09010160678926996	0.0	83	0	BGC0000940:2531;BGC0001453:2528;BGC0001478:2302;BGC0000941:2267;BGC0001572:1598;BGC0001531:1026
GCA_000384095.KB913027.1.region020	3064	38028	73	C1CCNC(=O)CCC(=O)N(CCCCCNC(=O)CCC(=O)N(CCCCCNC(=O)CCC(=O)N(CC1)O)O)O	0.09274605437887834	0.0	83	0	BGC0000940:2531;BGC0001453:2528;BGC0001478:2302;BGC0000941:2267;BGC0001572:1598;BGC0001531:1026
GCA_000384095.KB913027.1.region020	3064	40187	73	CC(=O)N(O)CCCCCNC(=O)CCC(=O)N(O)CCCCCNC(=O)CCC(=O)N(O)CCCCCN	0.07943218358301132	0.0	83	0	BGC0000940:2531;BGC0001453:2528;BGC0001478:2302;BGC0000941:2267;BGC0001572:1598;BGC0001531:1026
GCA_000384095.KB913027.1.region020	3064	40187	73	C1CCNC(=O)CCC(=O)N(CCCCCNC(=O)CCC(=O)N(CCCCCNC(=O)CCC(=O)N(CC1)O)O)O	0.08389611617773615	0.0	83	0	BGC0000940:2531;BGC0001453:2528;BGC0001478:2302;BGC0000941:2267;BGC0001572:1598;BGC0001531:1026
GCA_000384095.KB913027.1.region020	3064	57351	73	CC(=O)N(O)CCCCCNC(=O)CCC(=O)N(O)CCCCCNC(=O)CCC(=O)N(O)CCCCCN	0.09615477905463603	0.0	83	0	BGC0000940:2531;BGC0001453:2528;BGC0001478:2302;BGC0000941:2267;BGC0001572:1598;BGC0001531:1026
GCA_000384095.KB913027.1.region020	3064	57351	73	C1CCNC(=O)CCC(=O)N(CCCCCNC(=O)CCC(=O)N(CCCCCNC(=O)CCC(=O)N(CC1)O)O)O	0.1038624809947174	0.0	83	0	BGC0000940:2531;BGC0001453:2528;BGC0001478:2302;BGC0000941:2267;BGC0001572:1598;BGC0001531:1026
GCA_000384095.KB913027.1.region020	3064	57748	73	CC(=O)N(O)CCCCCNC(=O)CCC(=O)N(O)CCCCCNC(=O)CCC(=O)N(O)CCCCCN	0.12205224673925905	0.0	83	0	BGC0000940:2531;BGC0001453:2528;BGC0001478:2302;BGC0000941:2267;BGC0001572:1598;BGC0001531:1026
GCA_000384095.KB913027.1.region020	3064	57748	73	C1CCNC(=O)CCC(=O)N(CCCCCNC(=O)CCC(=O)N(CCCCCNC(=O)CCC(=O)N(CC1)O)O)O	0.12987619333758713	0.0	83	0	BGC0000940:2531;BGC0001453:2528;BGC0001478:2302;BGC0000941:2267;BGC0001572:1598;BGC0001531:1026
GCA_000384095.KB913027.1.region020	3064	64963	73	CC(=O)N(O)CCCCCNC(=O)CCC(=O)N(O)CCCCCNC(=O)CCC(=O)N(O)CCCCCN	0.07668285423360305	0.0	83	0	BGC0000940:2531;BGC0001453:2528;BGC0001478:2302;BGC0000941:2267;BGC0001572:1598;BGC0001531:1026
GCA_000384095.KB913027.1.region020	3064	64963	73	C1CCNC(=O)CCC(=O)N(CCCCCNC(=O)CCC(=O)N(CCCCCNC(=O)CCC(=O)N(CC1)O)O)O	0.08284174072710852	0.0	83	0	BGC0000940:2531;BGC0001453:2528;BGC0001478:2302;BGC0000941:2267;BGC0001572:1598;BGC0001531:1026
GCA_000384095.KB913027.1.region020	3064	68783	73	CC(=O)N(O)CCCCCNC(=O)CCC(=O)N(O)CCCCCNC(=O)CCC(=O)N(O)CCCCCN	0.08480101461205408	0.0	83	0	BGC0000940:2531;BGC0001453:2528;BGC0001478:2302;BGC0000941:2267;BGC0001572:1598;BGC0001531:1026
GCA_000384095.KB913027.1.region020	3064	68783	73	C1CCNC(=O)CCC(=O)N(CCCCCNC(=O)CCC(=O)N(CCCCCNC(=O)CCC(=O)N(CC1)O)O)O	0.08969930601510663	0.0	83	0	BGC0000940:2531;BGC0001453:2528;BGC0001478:2302;BGC0000941:2267;BGC0001572:1598;BGC0001531:1026
GCA_000384095.KB913027.1.region020	3064	70312	73	CC(=O)N(O)CCCCCNC(=O)CCC(=O)N(O)CCCCCNC(=O)CCC(=O)N(O)CCCCCN	0.1357370722056059	0.0	83	0	BGC0000940:2531;BGC0001453:2528;BGC0001478:2302;BGC0000941:2267;BGC0001572:1598;BGC0001531:1026
GCA_000384095.KB913027.1.region020	3064	70312	73	C1CCNC(=O)CCC(=O)N(CCCCCNC(=O)CCC(=O)N(CCCCCNC(=O)CCC(=O)N(CC1)O)O)O	0.1457544685137428	0.0	83	0	BGC0000940:2531;BGC0001453:2528;BGC0001478:2302;BGC0000941:2267;BGC0001572:1598;BGC0001531:1026
GCA_000384095.KB913027.1.region020	3064	70663	73	C1CCNC(=O)CCC(=O)N(CCCCCNC(=O)CCC(=O)N(CCCCCNC(=O)CCC(=O)N(CC1)O)O)O	0.07187146785557909	0.0	83	0	BGC0000940:2531;BGC0001453:2528;BGC0001478:2302;BGC0000941:2267;BGC0001572:1598;BGC0001531:1026
GCA_000384095.KB913027.1.region020	3064	76137	73	CC(=O)N(O)CCCCCNC(=O)CCC(=O)N(O)CCCCCNC(=O)CCC(=O)N(O)CCCCCN	0.07141762341539014	0.0	83	0	BGC0000940:2531;BGC0001453:2528;BGC0001478:2302;BGC0000941:2267;BGC0001572:1598;BGC0001531:1026
GCA_000384095.KB913027.1.region020	3064	76137	73	C1CCNC(=O)CCC(=O)N(CCCCCNC(=O)CCC(=O)N(CCCCCNC(=O)CCC(=O)N(CC1)O)O)O	0.07714514841298006	0.0	83	0	BGC0000940:2531;BGC0001453:2528;BGC0001478:2302;BGC0000941:2267;BGC0001572:1598;BGC0001531:1026
GCA_000384095.KB913027.1.region020	3064	78529	73	CC(=O)N(O)CCCCCNC(=O)CCC(=O)N(O)CCCCCNC(=O)CCC(=O)N(O)CCCCCN	0.07242163950085378	0.0	83	0	BGC0000940:2531;BGC0001453:2528;BGC0001478:2302;BGC0000941:2267;BGC0001572:1598;BGC0001531:1026
GCA_000384095.KB913027.1.region020	3064	78529	73	C1CCNC(=O)CCC(=O)N(CCCCCNC(=O)CCC(=O)N(CCCCCNC(=O)CCC(=O)N(CC1)O)O)O	0.07539881864779303	0.0	83	0	BGC0000940:2531;BGC0001453:2528;BGC0001478:2302;BGC0000941:2267;BGC0001572:1598;BGC0001531:1026
GCA_000384095.KB913027.1.region020	3064	78548	73	CC(=O)N(O)CCCCCNC(=O)CCC(=O)N(O)CCCCCNC(=O)CCC(=O)N(O)CCCCCN	0.07698570025239732	0.0	83	0	BGC0000940:2531;BGC0001453:2528;BGC0001478:2302;BGC0000941:2267;BGC0001572:1598;BGC0001531:1026
GCA_000384095.KB913027.1.region020	3064	78548	73	C1CCNC(=O)CCC(=O)N(CCCCCNC(=O)CCC(=O)N(CCCCCNC(=O)CCC(=O)N(CC1)O)O)O	0.0841149996482695	0.0	83	0	BGC0000940:2531;BGC0001453:2528;BGC0001478:2302;BGC0000941:2267;BGC0001572:1598;BGC0001531:1026
GCA_000384095.KB913027.1.region020	3064	95612	73	CC(=O)N(O)CCCCCNC(=O)CCC(=O)N(O)CCCCCNC(=O)CCC(=O)N(O)CCCCCN	0.06938916717545424	0.0	83	0	BGC0000940:2531;BGC0001453:2528;BGC0001478:2302;BGC0000941:2267;BGC0001572:1598;BGC0001531:1026
GCA_000384095.KB913027.1.region020	3064	95612	73	C1CCNC(=O)CCC(=O)N(CCCCCNC(=O)CCC(=O)N(CCCCCNC(=O)CCC(=O)N(CC1)O)O)O	0.07531098016328232	0.0	83	0	BGC0000940:2531;BGC0001453:2528;BGC0001478:2302;BGC0000941:2267;BGC0001572:1598;BGC0001531:1026
GCA_000384095.KB913027.1.region020	3064	103148	73	C1CCNC(=O)CCC(=O)N(CCCCCNC(=O)CCC(=O)N(CCCCCNC(=O)CCC(=O)N(CC1)O)O)O	0.06915035988368208	0.0	83	0	BGC0000940:2531;BGC0001453:2528;BGC0001478:2302;BGC0000941:2267;BGC0001572:1598;BGC0001531:1026
CNT403.scaffold00008.region001	3064	4821	73	C1CCNC(=O)CCC(=O)N(CCCCCNC(=O)CCC(=O)N(CCCCCNC(=O)CCC(=O)N(CC1)O)O)O	0.07154368688633284	0.0	83	0	BGC0000940:2531;BGC0001453:2526;BGC0001478:2300;BGC0000941:2263;BGC0001572:1597;BGC0001531:1018
CNT403.scaffold00008.region001	3064	11266	73	CC(=O)N(O)CCCCCNC(=O)CCC(=O)N(O)CCCCCNC(=O)CCC(=O)N(O)CCCCCN	0.0716423470003295	0.0	83	0	BGC0000940:2531;BGC0001453:2526;BGC0001478:2300;BGC0000941:2263;BGC0001572:1597;BGC0001531:1018
CNT403.scaffold00008.region001	3064	11266	73	C1CCNC(=O)CCC(=O)N(CCCCCNC(=O)CCC(=O)N(CCCCCNC(=O)CCC(=O)N(CC1)O)O)O	0.07619030319213724	0.0	83	0	BGC0000940:2531;BGC0001453:2526;BGC0001478:2300;BGC0000941:2263;BGC0001572:1597;BGC0001531:1018
CNT403.scaffold00008.region001	3064	38028	73	CC(=O)N(O)CCCCCNC(=O)CCC(=O)N(O)CCCCCNC(=O)CCC(=O)N(O)CCCCCN	0.09010160678926996	0.0	83	0	BGC0000940:2531;BGC0001453:2526;BGC0001478:2300;BGC0000941:2263;BGC0001572:1597;BGC0001531:1018
CNT403.scaffold00008.region001	3064	38028	73	C1CCNC(=O)CCC(=O)N(CCCCCNC(=O)CCC(=O)N(CCCCCNC(=O)CCC(=O)N(CC1)O)O)O	0.09274605437887834	0.0	83	0	BGC0000940:2531;BGC0001453:2526;BGC0001478:2300;BGC0000941:2263;BGC0001572:1597;BGC0001531:1018
CNT403.scaffold00008.region001	3064	40187	73	CC(=O)N(O)CCCCCNC(=O)CCC(=O)N(O)CCCCCNC(=O)CCC(=O)N(O)CCCCCN	0.07943218358301132	0.0	83	0	BGC0000940:2531;BGC0001453:2526;BGC0001478:2300;BGC0000941:2263;BGC0001572:1597;BGC0001531:1018
CNT403.scaffold00008.region001	3064	40187	73	C1CCNC(=O)CCC(=O)N(CCCCCNC(=O)CCC(=O)N(CCCCCNC(=O)CCC(=O)N(CC1)O)O)O	0.08389611617773615	0.0	83	0	BGC0000940:2531;BGC0001453:2526;BGC0001478:2300;BGC0000941:2263;BGC0001572:1597;BGC0001531:1018
CNT403.scaffold00008.region001	3064	57351	73	CC(=O)N(O)CCCCCNC(=O)CCC(=O)N(O)CCCCCNC(=O)CCC(=O)N(O)CCCCCN	0.09615477905463603	0.0	83	0	BGC0000940:2531;BGC0001453:2526;BGC0001478:2300;BGC0000941:2263;BGC0001572:1597;BGC0001531:1018
CNT403.scaffold00008.region001	3064	57351	73	C1CCNC(=O)CCC(=O)N(CCCCCNC(=O)CCC(=O)N(CCCCCNC(=O)CCC(=O)N(CC1)O)O)O	0.1038624809947174	0.0	83	0	BGC0000940:2531;BGC0001453:2526;BGC0001478:2300;BGC0000941:2263;BGC0001572:1597;BGC0001531:1018
CNT403.scaffold00008.region001	3064	57748	73	CC(=O)N(O)CCCCCNC(=O)CCC(=O)N(O)CCCCCNC(=O)CCC(=O)N(O)CCCCCN	0.12205224673925905	0.0	83	0	BGC0000940:2531;BGC0001453:2526;BGC0001478:2300;BGC0000941:2263;BGC0001572:1597;BGC0001531:1018
CNT403.scaffold00008.region001	3064	57748	73	C1CCNC(=O)CCC(=O)N(CCCCCNC(=O)CCC(=O)N(CCCCCNC(=O)CCC(=O)N(CC1)O)O)O	0.12987619333758713	0.0	83	0	BGC0000940:2531;BGC0001453:2526;BGC0001478:2300;BGC0000941:2263;BGC0001572:1597;BGC0001531:1018
CNT403.scaffold00008.region001	3064	64963	73	CC(=O)N(O)CCCCCNC(=O)CCC(=O)N(O)CCCCCNC(=O)CCC(=O)N(O)CCCCCN	0.07668285423360305	0.0	83	0	BGC0000940:2531;BGC0001453:2526;BGC0001478:2300;BGC0000941:2263;BGC0001572:1597;BGC0001531:1018
CNT403.scaffold00008.region001	3064	64963	73	C1CCNC(=O)CCC(=O)N(CCCCCNC(=O)CCC(=O)N(CCCCCNC(=O)CCC(=O)N(CC1)O)O)O	0.08284174072710852	0.0	83	0	BGC0000940:2531;BGC0001453:2526;BGC0001478:2300;BGC0000941:2263;BGC0001572:1597;BGC0001531:1018
CNT403.scaffold00008.region001	3064	68783	73	CC(=O)N(O)CCCCCNC(=O)CCC(=O)N(O)CCCCCNC(=O)CCC(=O)N(O)CCCCCN	0.08480101461205408	0.0	83	0	BGC0000940:2531;BGC0001453:2526;BGC0001478:2300;BGC0000941:2263;BGC0001572:1597;BGC0001531:1018
CNT403.scaffold00008.region001	3064	68783	73	C1CCNC(=O)CCC(=O)N(CCCCCNC(=O)CCC(=O)N(CCCCCNC(=O)CCC(=O)N(CC1)O)O)O	0.08969930601510663	0.0	83	0	BGC0000940:2531;BGC0001453:2526;BGC0001478:2300;BGC0000941:2263;BGC0001572:1597;BGC0001531:1018
CNT403.scaffold00008.region001	3064	70312	73	CC(=O)N(O)CCCCCNC(=O)CCC(=O)N(O)CCCCCNC(=O)CCC(=O)N(O)CCCCCN	0.1357370722056059	0.0	83	0	BGC0000940:2531;BGC0001453:2526;BGC0001478:2300;BGC0000941:2263;BGC0001572:1597;BGC0001531:1018
CNT403.scaffold00008.region001	3064	70312	73	C1CCNC(=O)CCC(=O)N(CCCCCNC(=O)CCC(=O)N(CCCCCNC(=O)CCC(=O)N(CC1)O)O)O	0.1457544685137428	0.0	83	0	BGC0000940:2531;BGC0001453:2526;BGC0001478:2300;BGC0000941:2263;BGC0001572:1597;BGC0001531:1018
CNT403.scaffold00008.region001	3064	70663	73	C1CCNC(=O)CCC(=O)N(CCCCCNC(=O)CCC(=O)N(CCCCCNC(=O)CCC(=O)N(CC1)O)O)O	0.07187146785557909	0.0	83	0	BGC0000940:2531;BGC0001453:2526;BGC0001478:2300;BGC0000941:2263;BGC0001572:1597;BGC0001531:1018
CNT403.scaffold00008.region001	3064	76137	73	CC(=O)N(O)CCCCCNC(=O)CCC(=O)N(O)CCCCCNC(=O)CCC(=O)N(O)CCCCCN	0.07141762341539014	0.0	83	0	BGC0000940:2531;BGC0001453:2526;BGC0001478:2300;BGC0000941:2263;BGC0001572:1597;BGC0001531:1018
CNT403.scaffold00008.region001	3064	76137	73	C1CCNC(=O)CCC(=O)N(CCCCCNC(=O)CCC(=O)N(CCCCCNC(=O)CCC(=O)N(CC1)O)O)O	0.07714514841298006	0.0	83	0	BGC0000940:2531;BGC0001453:2526;BGC0001478:2300;BGC0000941:2263;BGC0001572:1597;BGC0001531:1018
CNT403.scaffold00008.region001	3064	78529	73	CC(=O)N(O)CCCCCNC(=O)CCC(=O)N(O)CCCCCNC(=O)CCC(=O)N(O)CCCCCN	0.07242163950085378	0.0	83	0	BGC0000940:2531;BGC0001453:2526;BGC0001478:2300;BGC0000941:2263;BGC0001572:1597;BGC0001531:1018
CNT403.scaffold00008.region001	3064	78529	73	C1CCNC(=O)CCC(=O)N(CCCCCNC(=O)CCC(=O)N(CCCCCNC(=O)CCC(=O)N(CC1)O)O)O	0.07539881864779303	0.0	83	0	BGC0000940:2531;BGC0001453:2526;BGC0001478:2300;BGC0000941:2263;BGC0001572:1597;BGC0001531:1018
CNT403.scaffold00008.region001	3064	78548	73	CC(=O)N(O)CCCCCNC(=O)CCC(=O)N(O)CCCCCNC(=O)CCC(=O)N(O)CCCCCN	0.07698570025239732	0.0	83	0	BGC0000940:2531;BGC0001453:2526;BGC0001478:2300;BGC0000941:2263;BGC0001572:1597;BGC0001531:1018
CNT403.scaffold00008.region001	3064	78548	73	C1CCNC(=O)CCC(=O)N(CCCCCNC(=O)CCC(=O)N(CCCCCNC(=O)CCC(=O)N(CC1)O)O)O	0.0841149996482695	0.0	83	0	BGC0000940:2531;BGC0001453:2526;BGC0001478:2300;BGC0000941:2263;BGC0001572:1597;BGC0001531:1018
CNT403.scaffold00008.region001	3064	95612	73	CC(=O)N(O)CCCCCNC(=O)CCC(=O)N(O)CCCCCNC(=O)CCC(=O)N(O)CCCCCN	0.06938916717545424	0.0	83	0	BGC0000940:2531;BGC0001453:2526;BGC0001478:2300;BGC0000941:2263;BGC0001572:1597;BGC0001531:1018
CNT403.scaffold00008.region001	3064	95612	73	C1CCNC(=O)CCC(=O)N(CCCCCNC(=O)CCC(=O)N(CCCCCNC(=O)CCC(=O)N(CC1)O)O)O	0.07531098016328232	0.0	83	0	BGC0000940:2531;BGC0001453:2526;BGC0001478:2300;BGC0000941:2263;BGC0001572:1597;BGC0001531:1018
CNT403.scaffold00008.region001	3064	103148	73	C1CCNC(=O)CCC(=O)N(CCCCCNC(=O)CCC(=O)N(CCCCCNC(=O)CCC(=O)N(CC1)O)O)O	0.06915035988368208	0.0	83	0	BGC0000940:2531;BGC0001453:2526;BGC0001478:2300;BGC0000941:2263;BGC0001572:1597;BGC0001531:1018
CNY673.scaffold00046.region001	3064	4821	73	C1CCNC(=O)CCC(=O)N(CCCCCNC(=O)CCC(=O)N(CCCCCNC(=O)CCC(=O)N(CC1)O)O)O	0.07154368688633284	0.0	83	0	BGC0000940:2528;BGC0001453:2524;BGC0001478:2296;BGC0000941:2262;BGC0001572:1593;BGC0001531:1022
CNY673.scaffold00046.region001	3064	11266	73	CC(=O)N(O)CCCCCNC(=O)CCC(=O)N(O)CCCCCNC(=O)CCC(=O)N(O)CCCCCN	0.0716423470003295	0.0	83	0	BGC0000940:2528;BGC0001453:2524;BGC0001478:2296;BGC0000941:2262;BGC0001572:1593;BGC0001531:1022
CNY673.scaffold00046.region001	3064	11266	73	C1CCNC(=O)CCC(=O)N(CCCCCNC(=O)CCC(=O)N(CCCCCNC(=O)CCC(=O)N(CC1)O)O)O	0.07619030319213724	0.0	83	0	BGC0000940:2528;BGC0001453:2524;BGC0001478:2296;BGC0000941:2262;BGC0001572:1593;BGC0001531:1022
CNY673.scaffold00046.region001	3064	38028	73	CC(=O)N(O)CCCCCNC(=O)CCC(=O)N(O)CCCCCNC(=O)CCC(=O)N(O)CCCCCN	0.09010160678926996	0.0	83	0	BGC0000940:2528;BGC0001453:2524;BGC0001478:2296;BGC0000941:2262;BGC0001572:1593;BGC0001531:1022
CNY673.scaffold00046.region001	3064	38028	73	C1CCNC(=O)CCC(=O)N(CCCCCNC(=O)CCC(=O)N(CCCCCNC(=O)CCC(=O)N(CC1)O)O)O	0.09274605437887834	0.0	83	0	BGC0000940:2528;BGC0001453:2524;BGC0001478:2296;BGC0000941:2262;BGC0001572:1593;BGC0001531:1022
CNY673.scaffold00046.region001	3064	40187	73	CC(=O)N(O)CCCCCNC(=O)CCC(=O)N(O)CCCCCNC(=O)CCC(=O)N(O)CCCCCN	0.07943218358301132	0.0	83	0	BGC0000940:2528;BGC0001453:2524;BGC0001478:2296;BGC0000941:2262;BGC0001572:1593;BGC0001531:1022
CNY673.scaffold00046.region001	3064	40187	73	C1CCNC(=O)CCC(=O)N(CCCCCNC(=O)CCC(=O)N(CCCCCNC(=O)CCC(=O)N(CC1)O)O)O	0.08389611617773615	0.0	83	0	BGC0000940:2528;BGC0001453:2524;BGC0001478:2296;BGC0000941:2262;BGC0001572:1593;BGC0001531:1022
CNY673.scaffold00046.region001	3064	57351	73	CC(=O)N(O)CCCCCNC(=O)CCC(=O)N(O)CCCCCNC(=O)CCC(=O)N(O)CCCCCN	0.09615477905463603	0.0	83	0	BGC0000940:2528;BGC0001453:2524;BGC0001478:2296;BGC0000941:2262;BGC0001572:1593;BGC0001531:1022
CNY673.scaffold00046.region001	3064	57351	73	C1CCNC(=O)CCC(=O)N(CCCCCNC(=O)CCC(=O)N(CCCCCNC(=O)CCC(=O)N(CC1)O)O)O	0.1038624809947174	0.0	83	0	BGC0000940:2528;BGC0001453:2524;BGC0001478:2296;BGC0000941:2262;BGC0001572:1593;BGC0001531:1022
CNY673.scaffold00046.region001	3064	57748	73	CC(=O)N(O)CCCCCNC(=O)CCC(=O)N(O)CCCCCNC(=O)CCC(=O)N(O)CCCCCN	0.12205224673925905	0.0	83	0	BGC0000940:2528;BGC0001453:2524;BGC0001478:2296;BGC0000941:2262;BGC0001572:1593;BGC0001531:1022
CNY673.scaffold00046.region001	3064	57748	73	C1CCNC(=O)CCC(=O)N(CCCCCNC(=O)CCC(=O)N(CCCCCNC(=O)CCC(=O)N(CC1)O)O)O	0.12987619333758713	0.0	83	0	BGC0000940:2528;BGC0001453:2524;BGC0001478:2296;BGC0000941:2262;BGC0001572:1593;BGC0001531:1022
CNY673.scaffold00046.region001	3064	64963	73	CC(=O)N(O)CCCCCNC(=O)CCC(=O)N(O)CCCCCNC(=O)CCC(=O)N(O)CCCCCN	0.07668285423360305	0.0	83	0	BGC0000940:2528;BGC0001453:2524;BGC0001478:2296;BGC0000941:2262;BGC0001572:1593;BGC0001531:1022
CNY673.scaffold00046.region001	3064	64963	73	C1CCNC(=O)CCC(=O)N(CCCCCNC(=O)CCC(=O)N(CCCCCNC(=O)CCC(=O)N(CC1)O)O)O	0.08284174072710852	0.0	83	0	BGC0000940:2528;BGC0001453:2524;BGC0001478:2296;BGC0000941:2262;BGC0001572:1593;BGC0001531:1022
CNY673.scaffold00046.region001	3064	68783	73	CC(=O)N(O)CCCCCNC(=O)CCC(=O)N(O)CCCCCNC(=O)CCC(=O)N(O)CCCCCN	0.08480101461205408	0.0	83	0	BGC0000940:2528;BGC0001453:2524;BGC0001478:2296;BGC0000941:2262;BGC0001572:1593;BGC0001531:1022
CNY673.scaffold00046.region001	3064	68783	73	C1CCNC(=O)CCC(=O)N(CCCCCNC(=O)CCC(=O)N(CCCCCNC(=O)CCC(=O)N(CC1)O)O)O	0.08969930601510663	0.0	83	0	BGC0000940:2528;BGC0001453:2524;BGC0001478:2296;BGC0000941:2262;BGC0001572:1593;BGC0001531:1022
CNY673.scaffold00046.region001	3064	70312	73	CC(=O)N(O)CCCCCNC(=O)CCC(=O)N(O)CCCCCNC(=O)CCC(=O)N(O)CCCCCN	0.1357370722056059	0.0	83	0	BGC0000940:2528;BGC0001453:2524;BGC0001478:2296;BGC0000941:2262;BGC0001572:1593;BGC0001531:1022
CNY673.scaffold00046.region001	3064	70312	73	C1CCNC(=O)CCC(=O)N(CCCCCNC(=O)CCC(=O)N(CCCCCNC(=O)CCC(=O)N(CC1)O)O)O	0.1457544685137428	0.0	83	0	BGC0000940:2528;BGC0001453:2524;BGC0001478:2296;BGC0000941:2262;BGC0001572:1593;BGC0001531:1022
CNY673.scaffold00046.region001	3064	70663	73	C1CCNC(=O)CCC(=O)N(CCCCCNC(=O)CCC(=O)N(CCCCCNC(=O)CCC(=O)N(CC1)O)O)O	0.07187146785557909	0.0	83	0	BGC0000940:2528;BGC0001453:2524;BGC0001478:2296;BGC0000941:2262;BGC0001572:1593;BGC0001531:1022
CNY673.scaffold00046.region001	3064	76137	73	CC(=O)N(O)CCCCCNC(=O)CCC(=O)N(O)CCCCCNC(=O)CCC(=O)N(O)CCCCCN	0.07141762341539014	0.0	83	0	BGC0000940:2528;BGC0001453:2524;BGC0001478:2296;BGC0000941:2262;BGC0001572:1593;BGC0001531:1022
CNY673.scaffold00046.region001	3064	76137	73	C1CCNC(=O)CCC(=O)N(CCCCCNC(=O)CCC(=O)N(CCCCCNC(=O)CCC(=O)N(CC1)O)O)O	0.07714514841298006	0.0	83	0	BGC0000940:2528;BGC0001453:2524;BGC0001478:2296;BGC0000941:2262;BGC0001572:1593;BGC0001531:1022
CNY673.scaffold00046.region001	3064	78529	73	CC(=O)N(O)CCCCCNC(=O)CCC(=O)N(O)CCCCCNC(=O)CCC(=O)N(O)CCCCCN	0.07242163950085378	0.0	83	0	BGC0000940:2528;BGC0001453:2524;BGC0001478:2296;BGC0000941:2262;BGC0001572:1593;BGC0001531:1022
CNY673.scaffold00046.region001	3064	78529	73	C1CCNC(=O)CCC(=O)N(CCCCCNC(=O)CCC(=O)N(CCCCCNC(=O)CCC(=O)N(CC1)O)O)O	0.07539881864779303	0.0	83	0	BGC0000940:2528;BGC0001453:2524;BGC0001478:2296;BGC0000941:2262;BGC0001572:1593;BGC0001531:1022
CNY673.scaffold00046.region001	3064	78548	73	CC(=O)N(O)CCCCCNC(=O)CCC(=O)N(O)CCCCCNC(=O)CCC(=O)N(O)CCCCCN	0.07698570025239732	0.0	83	0	BGC0000940:2528;BGC0001453:2524;BGC0001478:2296;BGC0000941:2262;BGC0001572:1593;BGC0001531:1022
CNY673.scaffold00046.region001	3064	78548	73	C1CCNC(=O)CCC(=O)N(CCCCCNC(=O)CCC(=O)N(CCCCCNC(=O)CCC(=O)N(CC1)O)O)O	0.0841149996482695	0.0	83	0	BGC0000940:2528;BGC0001453:2524;BGC0001478:2296;BGC0000941:2262;BGC0001572:1593;BGC0001531:1022
CNY673.scaffold00046.region001	3064	95612	73	CC(=O)N(O)CCCCCNC(=O)CCC(=O)N(O)CCCCCNC(=O)CCC(=O)N(O)CCCCCN	0.06938916717545424	0.0	83	0	BGC0000940:2528;BGC0001453:2524;BGC0001478:2296;BGC0000941:2262;BGC0001572:1593;BGC0001531:1022
CNY673.scaffold00046.region001	3064	95612	73	C1CCNC(=O)CCC(=O)N(CCCCCNC(=O)CCC(=O)N(CCCCCNC(=O)CCC(=O)N(CC1)O)O)O	0.07531098016328232	0.0	83	0	BGC0000940:2528;BGC0001453:2524;BGC0001478:2296;BGC0000941:2262;BGC0001572:1593;BGC0001531:1022
CNY673.scaffold00046.region001	3064	103148	73	C1CCNC(=O)CCC(=O)N(CCCCCNC(=O)CCC(=O)N(CCCCCNC(=O)CCC(=O)N(CC1)O)O)O	0.06915035988368208	0.0	83	0	BGC0000940:2528;BGC0001453:2524;BGC0001478:2296;BGC0000941:2262;BGC0001572:1593;BGC0001531:1022
CNY646.scaffold00009.region003	3064	11266	73	CC(=O)N(CCCCCNC(=O)CCC(=O)N(CCCCCNC(=O)CCC(=O)N(CCCCCN)O)O)O	0.0716423470003295	0.0	83	0	BGC0001453:2552;BGC0000940:2549;BGC0001478:2306;BGC0000941:2281;BGC0001572:1605;BGC0001531:1017
CNY646.scaffold00009.region003	3064	38028	73	CC(=O)N(CCCCCNC(=O)CCC(=O)N(CCCCCNC(=O)CCC(=O)N(CCCCCN)O)O)O	0.09010160678926996	0.0	83	0	BGC0001453:2552;BGC0000940:2549;BGC0001478:2306;BGC0000941:2281;BGC0001572:1605;BGC0001531:1017
CNY646.scaffold00009.region003	3064	40187	73	CC(=O)N(CCCCCNC(=O)CCC(=O)N(CCCCCNC(=O)CCC(=O)N(CCCCCN)O)O)O	0.07943218358301132	0.0	83	0	BGC0001453:2552;BGC0000940:2549;BGC0001478:2306;BGC0000941:2281;BGC0001572:1605;BGC0001531:1017
CNY646.scaffold00009.region003	3064	57351	73	CC(=O)N(CCCCCNC(=O)CCC(=O)N(CCCCCNC(=O)CCC(=O)N(CCCCCN)O)O)O	0.09615477905463603	0.0	83	0	BGC0001453:2552;BGC0000940:2549;BGC0001478:2306;BGC0000941:2281;BGC0001572:1605;BGC0001531:1017
CNY646.scaffold00009.region003	3064	57748	73	CC(=O)N(CCCCCNC(=O)CCC(=O)N(CCCCCNC(=O)CCC(=O)N(CCCCCN)O)O)O	0.12205224673925905	0.0	83	0	BGC0001453:2552;BGC0000940:2549;BGC0001478:2306;BGC0000941:2281;BGC0001572:1605;BGC0001531:1017
CNY646.scaffold00009.region003	3064	64963	73	CC(=O)N(CCCCCNC(=O)CCC(=O)N(CCCCCNC(=O)CCC(=O)N(CCCCCN)O)O)O	0.07668285423360305	0.0	83	0	BGC0001453:2552;BGC0000940:2549;BGC0001478:2306;BGC0000941:2281;BGC0001572:1605;BGC0001531:1017
CNY646.scaffold00009.region003	3064	68783	73	CC(=O)N(CCCCCNC(=O)CCC(=O)N(CCCCCNC(=O)CCC(=O)N(CCCCCN)O)O)O	0.08480101461205408	0.0	83	0	BGC0001453:2552;BGC0000940:2549;BGC0001478:2306;BGC0000941:2281;BGC0001572:1605;BGC0001531:1017
CNY646.scaffold00009.region003	3064	70312	73	CC(=O)N(CCCCCNC(=O)CCC(=O)N(CCCCCNC(=O)CCC(=O)N(CCCCCN)O)O)O	0.1357370722056059	0.0	83	0	BGC0001453:2552;BGC0000940:2549;BGC0001478:2306;BGC0000941:2281;BGC0001572:1605;BGC0001531:1017
CNY646.scaffold00009.region003	3064	76137	73	CC(=O)N(CCCCCNC(=O)CCC(=O)N(CCCCCNC(=O)CCC(=O)N(CCCCCN)O)O)O	0.07141762341539014	0.0	83	0	BGC0001453:2552;BGC0000940:2549;BGC0001478:2306;BGC0000941:2281;BGC0001572:1605;BGC0001531:1017
CNY646.scaffold00009.region003	3064	78529	73	CC(=O)N(CCCCCNC(=O)CCC(=O)N(CCCCCNC(=O)CCC(=O)N(CCCCCN)O)O)O	0.07242163950085378	0.0	83	0	BGC0001453:2552;BGC0000940:2549;BGC0001478:2306;BGC0000941:2281;BGC0001572:1605;BGC0001531:1017
CNY646.scaffold00009.region003	3064	78548	73	CC(=O)N(CCCCCNC(=O)CCC(=O)N(CCCCCNC(=O)CCC(=O)N(CCCCCN)O)O)O	0.07698570025239732	0.0	83	0	BGC0001453:2552;BGC0000940:2549;BGC0001478:2306;BGC0000941:2281;BGC0001572:1605;BGC0001531:1017
CNY646.scaffold00009.region003	3064	95612	73	CC(=O)N(CCCCCNC(=O)CCC(=O)N(CCCCCNC(=O)CCC(=O)N(CCCCCN)O)O)O	0.06938916717545424	0.0	83	0	BGC0001453:2552;BGC0000940:2549;BGC0001478:2306;BGC0000941:2281;BGC0001572:1605;BGC0001531:1017
CNY681.scaffold00004.region003	3064	11266	73	CC(=O)N(CCCCCNC(=O)CCC(=O)N(CCCCCNC(=O)CCC(=O)N(CCCCCN)O)O)O	0.0716423470003295	0.0	83	0	BGC0001453:2552;BGC0000940:2546;BGC0001478:2317;BGC0000941:2284;BGC0001572:1603;BGC0001531:1032
CNY681.scaffold00004.region003	3064	38028	73	CC(=O)N(CCCCCNC(=O)CCC(=O)N(CCCCCNC(=O)CCC(=O)N(CCCCCN)O)O)O	0.09010160678926996	0.0	83	0	BGC0001453:2552;BGC0000940:2546;BGC0001478:2317;BGC0000941:2284;BGC0001572:1603;BGC0001531:1032
CNY681.scaffold00004.region003	3064	40187	73	CC(=O)N(CCCCCNC(=O)CCC(=O)N(CCCCCNC(=O)CCC(=O)N(CCCCCN)O)O)O	0.07943218358301132	0.0	83	0	BGC0001453:2552;BGC0000940:2546;BGC0001478:2317;BGC0000941:2284;BGC0001572:1603;BGC0001531:1032
CNY681.scaffold00004.region003	3064	57351	73	CC(=O)N(CCCCCNC(=O)CCC(=O)N(CCCCCNC(=O)CCC(=O)N(CCCCCN)O)O)O	0.09615477905463603	0.0	83	0	BGC0001453:2552;BGC0000940:2546;BGC0001478:2317;BGC0000941:2284;BGC0001572:1603;BGC0001531:1032
CNY681.scaffold00004.region003	3064	57748	73	CC(=O)N(CCCCCNC(=O)CCC(=O)N(CCCCCNC(=O)CCC(=O)N(CCCCCN)O)O)O	0.12205224673925905	0.0	83	0	BGC0001453:2552;BGC0000940:2546;BGC0001478:2317;BGC0000941:2284;BGC0001572:1603;BGC0001531:1032
CNY681.scaffold00004.region003	3064	64963	73	CC(=O)N(CCCCCNC(=O)CCC(=O)N(CCCCCNC(=O)CCC(=O)N(CCCCCN)O)O)O	0.07668285423360305	0.0	83	0	BGC0001453:2552;BGC0000940:2546;BGC0001478:2317;BGC0000941:2284;BGC0001572:1603;BGC0001531:1032
CNY681.scaffold00004.region003	3064	68783	73	CC(=O)N(CCCCCNC(=O)CCC(=O)N(CCCCCNC(=O)CCC(=O)N(CCCCCN)O)O)O	0.08480101461205408	0.0	83	0	BGC0001453:2552;BGC0000940:2546;BGC0001478:2317;BGC0000941:2284;BGC0001572:1603;BGC0001531:1032
CNY681.scaffold00004.region003	3064	70312	73	CC(=O)N(CCCCCNC(=O)CCC(=O)N(CCCCCNC(=O)CCC(=O)N(CCCCCN)O)O)O	0.1357370722056059	0.0	83	0	BGC0001453:2552;BGC0000940:2546;BGC0001478:2317;BGC0000941:2284;BGC0001572:1603;BGC0001531:1032
CNY681.scaffold00004.region003	3064	76137	73	CC(=O)N(CCCCCNC(=O)CCC(=O)N(CCCCCNC(=O)CCC(=O)N(CCCCCN)O)O)O	0.07141762341539014	0.0	83	0	BGC0001453:2552;BGC0000940:2546;BGC0001478:2317;BGC0000941:2284;BGC0001572:1603;BGC0001531:1032
CNY681.scaffold00004.region003	3064	78529	73	CC(=O)N(CCCCCNC(=O)CCC(=O)N(CCCCCNC(=O)CCC(=O)N(CCCCCN)O)O)O	0.07242163950085378	0.0	83	0	BGC0001453:2552;BGC0000940:2546;BGC0001478:2317;BGC0000941:2284;BGC0001572:1603;BGC0001531:1032
CNY681.scaffold00004.region003	3064	78548	73	CC(=O)N(CCCCCNC(=O)CCC(=O)N(CCCCCNC(=O)CCC(=O)N(CCCCCN)O)O)O	0.07698570025239732	0.0	83	0	BGC0001453:2552;BGC0000940:2546;BGC0001478:2317;BGC0000941:2284;BGC0001572:1603;BGC0001531:1032
CNY681.scaffold00004.region003	3064	95612	73	CC(=O)N(CCCCCNC(=O)CCC(=O)N(CCCCCNC(=O)CCC(=O)N(CCCCCN)O)O)O	0.06938916717545424	0.0	83	0	BGC0001453:2552;BGC0000940:2546;BGC0001478:2317;BGC0000941:2284;BGC0001572:1603;BGC0001531:1032
CNY678.scaffold00006.region003	3064	11266	73	CC(=O)N(CCCCCNC(=O)CCC(=O)N(CCCCCNC(=O)CCC(=O)N(CCCCCN)O)O)O	0.0716423470003295	0.0	83	0	BGC0001453:2550;BGC0000940:2544;BGC0001478:2315;BGC0000941:2282;BGC0001572:1604;BGC0001531:1032
CNY678.scaffold00006.region003	3064	38028	73	CC(=O)N(CCCCCNC(=O)CCC(=O)N(CCCCCNC(=O)CCC(=O)N(CCCCCN)O)O)O	0.09010160678926996	0.0	83	0	BGC0001453:2550;BGC0000940:2544;BGC0001478:2315;BGC0000941:2282;BGC0001572:1604;BGC0001531:1032
CNY678.scaffold00006.region003	3064	40187	73	CC(=O)N(CCCCCNC(=O)CCC(=O)N(CCCCCNC(=O)CCC(=O)N(CCCCCN)O)O)O	0.07943218358301132	0.0	83	0	BGC0001453:2550;BGC0000940:2544;BGC0001478:2315;BGC0000941:2282;BGC0001572:1604;BGC0001531:1032
CNY678.scaffold00006.region003	3064	57351	73	CC(=O)N(CCCCCNC(=O)CCC(=O)N(CCCCCNC(=O)CCC(=O)N(CCCCCN)O)O)O	0.09615477905463603	0.0	83	0	BGC0001453:2550;BGC0000940:2544;BGC0001478:2315;BGC0000941:2282;BGC0001572:1604;BGC0001531:1032
CNY678.scaffold00006.region003	3064	57748	73	CC(=O)N(CCCCCNC(=O)CCC(=O)N(CCCCCNC(=O)CCC(=O)N(CCCCCN)O)O)O	0.12205224673925905	0.0	83	0	BGC0001453:2550;BGC0000940:2544;BGC0001478:2315;BGC0000941:2282;BGC0001572:1604;BGC0001531:1032
CNY678.scaffold00006.region003	3064	64963	73	CC(=O)N(CCCCCNC(=O)CCC(=O)N(CCCCCNC(=O)CCC(=O)N(CCCCCN)O)O)O	0.07668285423360305	0.0	83	0	BGC0001453:2550;BGC0000940:2544;BGC0001478:2315;BGC0000941:2282;BGC0001572:1604;BGC0001531:1032
CNY678.scaffold00006.region003	3064	68783	73	CC(=O)N(CCCCCNC(=O)CCC(=O)N(CCCCCNC(=O)CCC(=O)N(CCCCCN)O)O)O	0.08480101461205408	0.0	83	0	BGC0001453:2550;BGC0000940:2544;BGC0001478:2315;BGC0000941:2282;BGC0001572:1604;BGC0001531:1032
CNY678.scaffold00006.region003	3064	70312	73	CC(=O)N(CCCCCNC(=O)CCC(=O)N(CCCCCNC(=O)CCC(=O)N(CCCCCN)O)O)O	0.1357370722056059	0.0	83	0	BGC0001453:2550;BGC0000940:2544;BGC0001478:2315;BGC0000941:2282;BGC0001572:1604;BGC0001531:1032
CNY678.scaffold00006.region003	3064	76137	73	CC(=O)N(CCCCCNC(=O)CCC(=O)N(CCCCCNC(=O)CCC(=O)N(CCCCCN)O)O)O	0.07141762341539014	0.0	83	0	BGC0001453:2550;BGC0000940:2544;BGC0001478:2315;BGC0000941:2282;BGC0001572:1604;BGC0001531:1032
CNY678.scaffold00006.region003	3064	78529	73	CC(=O)N(CCCCCNC(=O)CCC(=O)N(CCCCCNC(=O)CCC(=O)N(CCCCCN)O)O)O	0.07242163950085378	0.0	83	0	BGC0001453:2550;BGC0000940:2544;BGC0001478:2315;BGC0000941:2282;BGC0001572:1604;BGC0001531:1032
CNY678.scaffold00006.region003	3064	78548	73	CC(=O)N(CCCCCNC(=O)CCC(=O)N(CCCCCNC(=O)CCC(=O)N(CCCCCN)O)O)O	0.07698570025239732	0.0	83	0	BGC0001453:2550;BGC0000940:2544;BGC0001478:2315;BGC0000941:2282;BGC0001572:1604;BGC0001531:1032
CNY678.scaffold00006.region003	3064	95612	73	CC(=O)N(CCCCCNC(=O)CCC(=O)N(CCCCCNC(=O)CCC(=O)N(CCCCCN)O)O)O	0.06938916717545424	0.0	83	0	BGC0001453:2550;BGC0000940:2544;BGC0001478:2315;BGC0000941:2282;BGC0001572:1604;BGC0001531:1032
GCA_000374685.KB894962.1.region001	3064	9751	74	C1CCNC(=O)CCC(=O)N(CCCCCNC(=O)CCC(=O)N(CCCCCNC(=O)CCC(=O)N(CC1)O)O)O	0.06989079684831541	0.0	83	0	BGC0000940:2533;BGC0001453:2527;BGC0001478:2289;BGC0000941:2250;BGC0001572:1602
GCA_000514815.KI911471.1.region003	3064	9751	74	C1CCNC(=O)CCC(=O)N(CCCCCNC(=O)CCC(=O)N(CCCCCNC(=O)CCC(=O)N(CC1)O)O)O	0.06989079684831541	0.0	83	0	BGC0000940:2526;BGC0001453:2522;BGC0001478:2302;BGC0000941:2263;BGC0001572:1601;BGC0001531:1016
CNY703.scaffold00011.region001	3064	9751	74	C1CCNC(=O)CCC(=O)N(CCCCCNC(=O)CCC(=O)N(CCCCCNC(=O)CCC(=O)N(CC1)O)O)O	0.06989079684831541	0.0	83	0	BGC0000940:2525;BGC0001453:2525;BGC0001478:2299;BGC0000941:2261;BGC0001572:1592;BGC0001531:1022
GCA_000374745.KB895100.1.region002	3064	9751	74	C1CCNC(=O)CCC(=O)N(CCCCCNC(=O)CCC(=O)N(CCCCCNC(=O)CCC(=O)N(CC1)O)O)O	0.06989079684831541	0.0	83	0	BGC0000940:2523;BGC0001453:2519;BGC0001478:2300;BGC0000941:2262;BGC0001572:1591;BGC0001531:1016
GCA_000374705.KB894905.1.region003	3064	9751	74	C1CCNC(=O)CCC(=O)N(CCCCCNC(=O)CCC(=O)N(CCCCCNC(=O)CCC(=O)N(CC1)O)O)O	0.06989079684831541	0.0	83	0	BGC0000940:2520;BGC0001453:2520;BGC0001478:2298;BGC0000941:2259;BGC0001572:1595;BGC0001531:1020
GCA_000374665.KB894848.1.region003	3064	9751	74	C1CCNC(=O)CCC(=O)N(CCCCCNC(=O)CCC(=O)N(CCCCCNC(=O)CCC(=O)N(CC1)O)O)O	0.06989079684831541	0.0	83	0	BGC0000940:2531;BGC0001453:2531;BGC0001478:2300;BGC0000941:2263;BGC0001572:1606;BGC0001531:1016
GCA_000374765.KB895208.1.region005	3064	9751	74	C1CCNC(=O)CCC(=O)N(CCCCCNC(=O)CCC(=O)N(CCCCCNC(=O)CCC(=O)N(CC1)O)O)O	0.06989079684831541	0.0	83	0	BGC0000940:2524;BGC0001453:2521;BGC0001478:2298;BGC0000941:2258;BGC0001572:1591;BGC0001531:1015
GCA_000375265.KB904922.1.region001	3064	9751	74	C1CCNC(=O)CCC(=O)N(CCCCCNC(=O)CCC(=O)N(CCCCCNC(=O)CCC(=O)N(CC1)O)O)O	0.06989079684831541	0.0	83	0	BGC0000940:2518;BGC0001453:2511;BGC0001478:2287;BGC0000941:2262;BGC0001572:1600;BGC0001531:1022
GCA_000514495.AZWA01000008.1.region002	3064	9751	74	C1CCNC(=O)CCC(=O)N(CCCCCNC(=O)CCC(=O)N(CCCCCNC(=O)CCC(=O)N(CC1)O)O)O	0.06989079684831541	0.0	83	0	BGC0000940:2518;BGC0001453:2511;BGC0001478:2287;BGC0000941:2262;BGC0001572:1600;BGC0001531:1022
GCA_000383575.KB911579.1.region020	3064	9751	74	C1CCNC(=O)CCC(=O)N(CCCCCNC(=O)CCC(=O)N(CCCCCNC(=O)CCC(=O)N(CC1)O)O)O	0.06989079684831541	0.0	83	0	BGC0000940:2531;BGC0001453:2528;BGC0001478:2302;BGC0000941:2267;BGC0001572:1598;BGC0001531:1026
GCA_000424905.KE384268.1.region002	3064	9751	74	C1CCNC(=O)CCC(=O)N(CCCCCNC(=O)CCC(=O)N(CCCCCNC(=O)CCC(=O)N(CC1)O)O)O	0.06989079684831541	0.0	83	0	BGC0000940:2533;BGC0001453:2532;BGC0001478:2300;BGC0000941:2271;BGC0001572:1597;BGC0001531:1010
GCA_000384095.KB913027.1.region020	3064	9751	74	C1CCNC(=O)CCC(=O)N(CCCCCNC(=O)CCC(=O)N(CCCCCNC(=O)CCC(=O)N(CC1)O)O)O	0.06989079684831541	0.0	83	0	BGC0000940:2531;BGC0001453:2528;BGC0001478:2302;BGC0000941:2267;BGC0001572:1598;BGC0001531:1026
CNT403.scaffold00008.region001	3064	9751	74	C1CCNC(=O)CCC(=O)N(CCCCCNC(=O)CCC(=O)N(CCCCCNC(=O)CCC(=O)N(CC1)O)O)O	0.06989079684831541	0.0	83	0	BGC0000940:2531;BGC0001453:2526;BGC0001478:2300;BGC0000941:2263;BGC0001572:1597;BGC0001531:1018
CNY673.scaffold00046.region001	3064	9751	74	C1CCNC(=O)CCC(=O)N(CCCCCNC(=O)CCC(=O)N(CCCCCNC(=O)CCC(=O)N(CC1)O)O)O	0.06989079684831541	0.0	83	0	BGC0000940:2528;BGC0001453:2524;BGC0001478:2296;BGC0000941:2262;BGC0001572:1593;BGC0001531:1022
GCA_000374685.KB894962.1.region001	3064	6101	-1	CC(=O)N(O)CCCCCNC(=O)CCC(=O)N(O)CCCCCNC(=O)CCC(=O)N(O)CCCCCN	0.07252588134614593	0.0	83	0	BGC0000940:2533;BGC0001453:2527;BGC0001478:2289;BGC0000941:2250;BGC0001572:1602
GCA_000374685.KB894962.1.region001	3064	6101	-1	C1CCNC(=O)CCC(=O)N(CCCCCNC(=O)CCC(=O)N(CCCCCNC(=O)CCC(=O)N(CC1)O)O)O	0.07934481722609354	0.0	83	0	BGC0000940:2533;BGC0001453:2527;BGC0001478:2289;BGC0000941:2250;BGC0001572:1602
GCA_000514815.KI911471.1.region003	3064	6101	-1	CC(=O)N(O)CCCCCNC(=O)CCC(=O)N(O)CCCCCNC(=O)CCC(=O)N(O)CCCCCN	0.07252588134614593	0.0	83	0	BGC0000940:2526;BGC0001453:2522;BGC0001478:2302;BGC0000941:2263;BGC0001572:1601;BGC0001531:1016
GCA_000514815.KI911471.1.region003	3064	6101	-1	C1CCNC(=O)CCC(=O)N(CCCCCNC(=O)CCC(=O)N(CCCCCNC(=O)CCC(=O)N(CC1)O)O)O	0.07934481722609354	0.0	83	0	BGC0000940:2526;BGC0001453:2522;BGC0001478:2302;BGC0000941:2263;BGC0001572:1601;BGC0001531:1016
GCA_000016425.CP000667.1.region011	3064	6101	-1	CC(=O)N(CCCCCNC(=O)CCC(=O)N(CCCCCNC(=O)CCC(=O)N(CCCCCN)O)O)O	0.07252588134614593	0.0	83	0	BGC0001453:2552;BGC0000940:2546;BGC0001478:2317;BGC0000941:2284;BGC0001572:1603;BGC0001531:1032
GCA_000514695.AZWK01000003.1.region003	3064	6101	-1	CC(=O)N(CCCCCNC(=O)CCC(=O)N(CCCCCNC(=O)CCC(=O)N(CCCCCN)O)O)O	0.07252588134614593	0.0	83	0	BGC0001453:2554;BGC0000940:2547;BGC0001478:2318;BGC0000941:2284;BGC0001572:1603;BGC0001531:1032
CNY703.scaffold00011.region001	3064	6101	-1	CC(=O)N(O)CCCCCNC(=O)CCC(=O)N(O)CCCCCNC(=O)CCC(=O)N(O)CCCCCN	0.07252588134614593	0.0	83	0	BGC0000940:2525;BGC0001453:2525;BGC0001478:2299;BGC0000941:2261;BGC0001572:1592;BGC0001531:1022
CNY703.scaffold00011.region001	3064	6101	-1	C1CCNC(=O)CCC(=O)N(CCCCCNC(=O)CCC(=O)N(CCCCCNC(=O)CCC(=O)N(CC1)O)O)O	0.07934481722609354	0.0	83	0	BGC0000940:2525;BGC0001453:2525;BGC0001478:2299;BGC0000941:2261;BGC0001572:1592;BGC0001531:1022
GCA_000515095.AZXE01000002.1.region002	3064	6101	-1	CC(=O)N(CCCCCNC(=O)CCC(=O)N(CCCCCNC(=O)CCC(=O)N(CCCCCN)O)O)O	0.07252588134614593	0.0	83	0	BGC0001453:2550;BGC0000940:2546;BGC0001478:2317;BGC0000941:2286;BGC0001572:1601;BGC0001531:1031
GCA_000374745.KB895100.1.region002	3064	6101	-1	CC(=O)N(O)CCCCCNC(=O)CCC(=O)N(O)CCCCCNC(=O)CCC(=O)N(O)CCCCCN	0.07252588134614593	0.0	83	0	BGC0000940:2523;BGC0001453:2519;BGC0001478:2300;BGC0000941:2262;BGC0001572:1591;BGC0001531:1016
GCA_000374745.KB895100.1.region002	3064	6101	-1	C1CCNC(=O)CCC(=O)N(CCCCCNC(=O)CCC(=O)N(CCCCCNC(=O)CCC(=O)N(CC1)O)O)O	0.07934481722609354	0.0	83	0	BGC0000940:2523;BGC0001453:2519;BGC0001478:2300;BGC0000941:2262;BGC0001572:1591;BGC0001531:1016
GCA_000515075.AZXD01000009.1.region002	3064	6101	-1	CC(=O)N(CCCCCNC(=O)CCC(=O)N(CCCCCNC(=O)CCC(=O)N(CCCCCN)O)O)O	0.07252588134614593	0.0	83	0	BGC0001453:2550;BGC0000940:2545;BGC0001478:2317;BGC0000941:2282;BGC0001572:1604;BGC0001531:1031
GCA_000374705.KB894905.1.region003	3064	6101	-1	CC(=O)N(O)CCCCCNC(=O)CCC(=O)N(O)CCCCCNC(=O)CCC(=O)N(O)CCCCCN	0.07252588134614593	0.0	83	0	BGC0000940:2520;BGC0001453:2520;BGC0001478:2298;BGC0000941:2259;BGC0001572:1595;BGC0001531:1020
GCA_000374705.KB894905.1.region003	3064	6101	-1	C1CCNC(=O)CCC(=O)N(CCCCCNC(=O)CCC(=O)N(CCCCCNC(=O)CCC(=O)N(CC1)O)O)O	0.07934481722609354	0.0	83	0	BGC0000940:2520;BGC0001453:2520;BGC0001478:2298;BGC0000941:2259;BGC0001572:1595;BGC0001531:1020
GCA_000514835.AZWR01000002.1.region004	3064	6101	-1	CC(=O)N(CCCCCNC(=O)CCC(=O)N(CCCCCNC(=O)CCC(=O)N(CCCCCN)O)O)O	0.07252588134614593	0.0	83	0	BGC0001453:2516;BGC0000940:2514;BGC0001478:2290;BGC0000941:2260;BGC0001572:1591;BGC0001531:1020
GCA_000374665.KB894848.1.region003	3064	6101	-1	CC(=O)N(O)CCCCCNC(=O)CCC(=O)N(O)CCCCCNC(=O)CCC(=O)N(O)CCCCCN	0.07252588134614593	0.0	83	0	BGC0000940:2531;BGC0001453:2531;BGC0001478:2300;BGC0000941:2263;BGC0001572:1606;BGC0001531:1016
GCA_000374665.KB894848.1.region003	3064	6101	-1	C1CCNC(=O)CCC(=O)N(CCCCCNC(=O)CCC(=O)N(CCCCCNC(=O)CCC(=O)N(CC1)O)O)O	0.07934481722609354	0.0	83	0	BGC0000940:2531;BGC0001453:2531;BGC0001478:2300;BGC0000941:2263;BGC0001572:1606;BGC0001531:1016
GCA_000515155.AZXH01000004.1.region002	3064	6101	-1	CC(=O)N(CCCCCNC(=O)CCC(=O)N(CCCCCNC(=O)CCC(=O)N(CCCCCN)O)O)O	0.07252588134614593	0.0	83	0	BGC0001453:2551;BGC0000940:2545;BGC0001478:2315;BGC0000941:2282;BGC0001572:1601;BGC0001531:1031
GCA_000375245.KB896760.1.region003	3064	6101	-1	CC(=O)N(CCCCCNC(=O)CCC(=O)N(CCCCCNC(=O)CCC(=O)N(CCCCCN)O)O)O	0.07252588134614593	0.0	83	0	BGC0001453:2518;BGC0000940:2516;BGC0001478:2288;BGC0000941:2258;BGC0001572:1590;BGC0001531:1018
GCA_000620325.JHVV01000005.1.region002	3064	6101	-1	CC(=O)N(CCCCCNC(=O)CCC(=O)N(CCCCCNC(=O)CCC(=O)N(CCCCCN)O)O)O	0.07252588134614593	0.0	83	0	BGC0001453:2554;BGC0000940:2546;BGC0001478:2317;BGC0000941:2284;BGC0001572:1603;BGC0001531:1032
GCA_000374785.KB895288.1.region001	3064	6101	-1	CC(=O)N(CCCCCNC(=O)CCC(=O)N(CCCCCNC(=O)CCC(=O)N(CCCCCN)O)O)O	0.07252588134614593	0.0	83	0	BGC0001453:2512;BGC0000940:2511;BGC0001478:2282;BGC0000941:2253;BGC0001572:1589;BGC0001531:1017
GCA_000620345.JHVW01000003.1.region003	3064	6101	-1	CC(=O)N(CCCCCNC(=O)CCC(=O)N(CCCCCNC(=O)CCC(=O)N(CCCCCN)O)O)O	0.07252588134614593	0.0	83	0	BGC0001453:2554;BGC0000940:2546;BGC0001478:2317;BGC0000941:2284;BGC0001572:1603;BGC0001531:1032
GCA_000374765.KB895208.1.region005	3064	6101	-1	CC(=O)N(O)CCCCCNC(=O)CCC(=O)N(O)CCCCCNC(=O)CCC(=O)N(O)CCCCCN	0.07252588134614593	0.0	83	0	BGC0000940:2524;BGC0001453:2521;BGC0001478:2298;BGC0000941:2258;BGC0001572:1591;BGC0001531:1015
GCA_000374765.KB895208.1.region005	3064	6101	-1	C1CCNC(=O)CCC(=O)N(CCCCCNC(=O)CCC(=O)N(CCCCCNC(=O)CCC(=O)N(CC1)O)O)O	0.07934481722609354	0.0	83	0	BGC0000940:2524;BGC0001453:2521;BGC0001478:2298;BGC0000941:2258;BGC0001572:1591;BGC0001531:1015
GCA_000378825.KB900388.1.region007	3064	6101	-1	CC(=O)N(CCCCCNC(=O)CCC(=O)N(CCCCCNC(=O)CCC(=O)N(CCCCCN)O)O)O	0.07252588134614593	0.0	83	0	BGC0001453:2526;BGC0000940:2525;BGC0001478:2298;BGC0000941:2263;BGC0001572:1600
GCA_000377065.KB897241.1.region003	3064	6101	-1	CC(=O)N(CCCCCNC(=O)CCC(=O)N(CCCCCNC(=O)CCC(=O)N(CCCCCN)O)O)O	0.07252588134614593	0.0	83	0	BGC0001453:2550;BGC0000940:2544;BGC0001478:2312;BGC0000941:2281;BGC0001572:1599;BGC0001531:1030
GCA_000375265.KB904922.1.region001	3064	6101	-1	CC(=O)N(O)CCCCCNC(=O)CCC(=O)N(O)CCCCCNC(=O)CCC(=O)N(O)CCCCCN	0.07252588134614593	0.0	83	0	BGC0000940:2518;BGC0001453:2511;BGC0001478:2287;BGC0000941:2262;BGC0001572:1600;BGC0001531:1022
GCA_000375265.KB904922.1.region001	3064	6101	-1	C1CCNC(=O)CCC(=O)N(CCCCCNC(=O)CCC(=O)N(CCCCCNC(=O)CCC(=O)N(CC1)O)O)O	0.07934481722609354	0.0	83	0	BGC0000940:2518;BGC0001453:2511;BGC0001478:2287;BGC0000941:2262;BGC0001572:1600;BGC0001531:1022
GCA_000514515.KI911412.1.region010	3064	6101	-1	CC(=O)N(CCCCCNC(=O)CCC(=O)N(CCCCCNC(=O)CCC(=O)N(CCCCCN)O)O)O	0.07252588134614593	0.0	83	0	BGC0001453:2524;BGC0000940:2520;BGC0001478:2293;BGC0000941:2262;BGC0001572:1590;BGC0001531:1022
GCA_000383995.KB913022.1.region015	3064	6101	-1	CC(=O)N(CCCCCNC(=O)CCC(=O)N(CCCCCNC(=O)CCC(=O)N(CCCCCN)O)O)O	0.07252588134614593	0.0	83	0	BGC0001453:2520;BGC0000940:2520;BGC0001478:2298;BGC0000941:2259;BGC0001572:1595;BGC0001531:1020
GCA_000514495.AZWA01000008.1.region002	3064	6101	-1	CC(=O)N(O)CCCCCNC(=O)CCC(=O)N(O)CCCCCNC(=O)CCC(=O)N(O)CCCCCN	0.07252588134614593	0.0	83	0	BGC0000940:2518;BGC0001453:2511;BGC0001478:2287;BGC0000941:2262;BGC0001572:1600;BGC0001531:1022
GCA_000514495.AZWA01000008.1.region002	3064	6101	-1	C1CCNC(=O)CCC(=O)N(CCCCCNC(=O)CCC(=O)N(CCCCCNC(=O)CCC(=O)N(CC1)O)O)O	0.07934481722609354	0.0	83	0	BGC0000940:2518;BGC0001453:2511;BGC0001478:2287;BGC0000941:2262;BGC0001572:1600;BGC0001531:1022
GCA_000383575.KB911579.1.region020	3064	6101	-1	CC(=O)N(O)CCCCCNC(=O)CCC(=O)N(O)CCCCCNC(=O)CCC(=O)N(O)CCCCCN	0.07252588134614593	0.0	83	0	BGC0000940:2531;BGC0001453:2528;BGC0001478:2302;BGC0000941:2267;BGC0001572:1598;BGC0001531:1026
GCA_000383575.KB911579.1.region020	3064	6101	-1	C1CCNC(=O)CCC(=O)N(CCCCCNC(=O)CCC(=O)N(CCCCCNC(=O)CCC(=O)N(CC1)O)O)O	0.07934481722609354	0.0	83	0	BGC0000940:2531;BGC0001453:2528;BGC0001478:2302;BGC0000941:2267;BGC0001572:1598;BGC0001531:1026
GCA_000484695.AXVR01000005.1.region001	3064	6101	-1	CC(=O)N(CCCCCNC(=O)CCC(=O)N(CCCCCNC(=O)CCC(=O)N(CCCCCN)O)O)O	0.07252588134614593	0.0	83	0	BGC0001453:2499;BGC0000940:2496;BGC0001478:2309;BGC0000941:2264;BGC0001572:1588
GCA_000379065.KB900614.1.region012	3064	6101	-1	CC(=O)N(CCCCCNC(=O)CCC(=O)N(CCCCCNC(=O)CCC(=O)N(CCCCCN)O)O)O	0.07252588134614593	0.0	83	0	BGC0001453:2537;BGC0000940:2532;BGC0001478:2304;BGC0000941:2267;BGC0001572:1604
GCA_000425925.AUEJ01000003.1.region002	3064	6101	-1	CC(=O)N(CCCCCNC(=O)CCC(=O)N(CCCCCNC(=O)CCC(=O)N(CCCCCN)O)O)O	0.07252588134614593	0.0	83	0	BGC0001453:2547;BGC0000940:2543;BGC0001478:2312;BGC0000941:2280;BGC0001572:1602;BGC0001531:1031
GCA_000424905.KE384268.1.region002	3064	6101	-1	CC(=O)N(O)CCCCCNC(=O)CCC(=O)N(O)CCCCCNC(=O)CCC(=O)N(O)CCCCCN	0.07252588134614593	0.0	83	0	BGC0000940:2533;BGC0001453:2532;BGC0001478:2300;BGC0000941:2271;BGC0001572:1597;BGC0001531:1010
GCA_000424905.KE384268.1.region002	3064	6101	-1	C1CCNC(=O)CCC(=O)N(CCCCCNC(=O)CCC(=O)N(CCCCCNC(=O)CCC(=O)N(CC1)O)O)O	0.07934481722609354	0.0	83	0	BGC0000940:2533;BGC0001453:2532;BGC0001478:2300;BGC0000941:2271;BGC0001572:1597;BGC0001531:1010
GCA_000424865.AUKS01000003.1.region002	3064	6101	-1	CC(=O)N(CCCCCNC(=O)CCC(=O)N(CCCCCNC(=O)CCC(=O)N(CCCCCN)O)O)O	0.07252588134614593	0.0	83	0	BGC0001453:2554;BGC0000940:2546;BGC0001478:2317;BGC0000941:2284;BGC0001572:1603;BGC0001531:1032
GCA_000384095.KB913027.1.region020	3064	6101	-1	CC(=O)N(O)CCCCCNC(=O)CCC(=O)N(O)CCCCCNC(=O)CCC(=O)N(O)CCCCCN	0.07252588134614593	0.0	83	0	BGC0000940:2531;BGC0001453:2528;BGC0001478:2302;BGC0000941:2267;BGC0001572:1598;BGC0001531:1026
GCA_000384095.KB913027.1.region020	3064	6101	-1	C1CCNC(=O)CCC(=O)N(CCCCCNC(=O)CCC(=O)N(CCCCCNC(=O)CCC(=O)N(CC1)O)O)O	0.07934481722609354	0.0	83	0	BGC0000940:2531;BGC0001453:2528;BGC0001478:2302;BGC0000941:2267;BGC0001572:1598;BGC0001531:1026
CNT403.scaffold00008.region001	3064	6101	-1	CC(=O)N(O)CCCCCNC(=O)CCC(=O)N(O)CCCCCNC(=O)CCC(=O)N(O)CCCCCN	0.07252588134614593	0.0	83	0	BGC0000940:2531;BGC0001453:2526;BGC0001478:2300;BGC0000941:2263;BGC0001572:1597;BGC0001531:1018
CNT403.scaffold00008.region001	3064	6101	-1	C1CCNC(=O)CCC(=O)N(CCCCCNC(=O)CCC(=O)N(CCCCCNC(=O)CCC(=O)N(CC1)O)O)O	0.07934481722609354	0.0	83	0	BGC0000940:2531;BGC0001453:2526;BGC0001478:2300;BGC0000941:2263;BGC0001572:1597;BGC0001531:1018
CNY673.scaffold00046.region001	3064	6101	-1	CC(=O)N(O)CCCCCNC(=O)CCC(=O)N(O)CCCCCNC(=O)CCC(=O)N(O)CCCCCN	0.07252588134614593	0.0	83	0	BGC0000940:2528;BGC0001453:2524;BGC0001478:2296;BGC0000941:2262;BGC0001572:1593;BGC0001531:1022
CNY673.scaffold00046.region001	3064	6101	-1	C1CCNC(=O)CCC(=O)N(CCCCCNC(=O)CCC(=O)N(CCCCCNC(=O)CCC(=O)N(CC1)O)O)O	0.07934481722609354	0.0	83	0	BGC0000940:2528;BGC0001453:2524;BGC0001478:2296;BGC0000941:2262;BGC0001572:1593;BGC0001531:1022
CNY646.scaffold00009.region003	3064	6101	-1	CC(=O)N(CCCCCNC(=O)CCC(=O)N(CCCCCNC(=O)CCC(=O)N(CCCCCN)O)O)O	0.07252588134614593	0.0	83	0	BGC0001453:2552;BGC0000940:2549;BGC0001478:2306;BGC0000941:2281;BGC0001572:1605;BGC0001531:1017
CNY681.scaffold00004.region003	3064	6101	-1	CC(=O)N(CCCCCNC(=O)CCC(=O)N(CCCCCNC(=O)CCC(=O)N(CCCCCN)O)O)O	0.07252588134614593	0.0	83	0	BGC0001453:2552;BGC0000940:2546;BGC0001478:2317;BGC0000941:2284;BGC0001572:1603;BGC0001531:1032
CNY678.scaffold00006.region003	3064	6101	-1	CC(=O)N(CCCCCNC(=O)CCC(=O)N(CCCCCNC(=O)CCC(=O)N(CCCCCN)O)O)O	0.07252588134614593	0.0	83	0	BGC0001453:2550;BGC0000940:2544;BGC0001478:2315;BGC0000941:2282;BGC0001572:1604;BGC0001531:1032
GCA_000374685.KB894962.1.region001	3064	42992	77	CC(=O)N(O)CCCCCNC(=O)CCC(=O)N(O)CCCCCNC(=O)CCC(=O)N(O)CCCCCN	0.08136609087667185	0.0	83	0	BGC0000940:2533;BGC0001453:2527;BGC0001478:2289;BGC0000941:2250;BGC0001572:1602
GCA_000374685.KB894962.1.region001	3064	42992	77	C1CCNC(=O)CCC(=O)N(CCCCCNC(=O)CCC(=O)N(CCCCCNC(=O)CCC(=O)N(CC1)O)O)O	0.08749960721866891	0.0	83	0	BGC0000940:2533;BGC0001453:2527;BGC0001478:2289;BGC0000941:2250;BGC0001572:1602
GCA_000374685.KB894962.1.region001	3064	59625	77	CC(=O)N(O)CCCCCNC(=O)CCC(=O)N(O)CCCCCNC(=O)CCC(=O)N(O)CCCCCN	0.07020777112253206	0.0	83	0	BGC0000940:2533;BGC0001453:2527;BGC0001478:2289;BGC0000941:2250;BGC0001572:1602
GCA_000374685.KB894962.1.region001	3064	59625	77	C1CCNC(=O)CCC(=O)N(CCCCCNC(=O)CCC(=O)N(CCCCCNC(=O)CCC(=O)N(CC1)O)O)O	0.07654492384748816	0.0	83	0	BGC0000940:2533;BGC0001453:2527;BGC0001478:2289;BGC0000941:2250;BGC0001572:1602
GCA_000514815.KI911471.1.region003	3064	42992	77	CC(=O)N(O)CCCCCNC(=O)CCC(=O)N(O)CCCCCNC(=O)CCC(=O)N(O)CCCCCN	0.08136609087667185	0.0	83	0	BGC0000940:2526;BGC0001453:2522;BGC0001478:2302;BGC0000941:2263;BGC0001572:1601;BGC0001531:1016
GCA_000514815.KI911471.1.region003	3064	42992	77	C1CCNC(=O)CCC(=O)N(CCCCCNC(=O)CCC(=O)N(CCCCCNC(=O)CCC(=O)N(CC1)O)O)O	0.08749960721866891	0.0	83	0	BGC0000940:2526;BGC0001453:2522;BGC0001478:2302;BGC0000941:2263;BGC0001572:1601;BGC0001531:1016
GCA_000514815.KI911471.1.region003	3064	59625	77	CC(=O)N(O)CCCCCNC(=O)CCC(=O)N(O)CCCCCNC(=O)CCC(=O)N(O)CCCCCN	0.07020777112253206	0.0	83	0	BGC0000940:2526;BGC0001453:2522;BGC0001478:2302;BGC0000941:2263;BGC0001572:1601;BGC0001531:1016
GCA_000514815.KI911471.1.region003	3064	59625	77	C1CCNC(=O)CCC(=O)N(CCCCCNC(=O)CCC(=O)N(CCCCCNC(=O)CCC(=O)N(CC1)O)O)O	0.07654492384748816	0.0	83	0	BGC0000940:2526;BGC0001453:2522;BGC0001478:2302;BGC0000941:2263;BGC0001572:1601;BGC0001531:1016
GCA_000016425.CP000667.1.region011	3064	42992	77	CC(=O)N(CCCCCNC(=O)CCC(=O)N(CCCCCNC(=O)CCC(=O)N(CCCCCN)O)O)O	0.08136609087667185	0.0	83	0	BGC0001453:2552;BGC0000940:2546;BGC0001478:2317;BGC0000941:2284;BGC0001572:1603;BGC0001531:1032
GCA_000016425.CP000667.1.region011	3064	59625	77	CC(=O)N(CCCCCNC(=O)CCC(=O)N(CCCCCNC(=O)CCC(=O)N(CCCCCN)O)O)O	0.07020777112253206	0.0	83	0	BGC0001453:2552;BGC0000940:2546;BGC0001478:2317;BGC0000941:2284;BGC0001572:1603;BGC0001531:1032
GCA_000514695.AZWK01000003.1.region003	3064	42992	77	CC(=O)N(CCCCCNC(=O)CCC(=O)N(CCCCCNC(=O)CCC(=O)N(CCCCCN)O)O)O	0.08136609087667185	0.0	83	0	BGC0001453:2554;BGC0000940:2547;BGC0001478:2318;BGC0000941:2284;BGC0001572:1603;BGC0001531:1032
GCA_000514695.AZWK01000003.1.region003	3064	59625	77	CC(=O)N(CCCCCNC(=O)CCC(=O)N(CCCCCNC(=O)CCC(=O)N(CCCCCN)O)O)O	0.07020777112253206	0.0	83	0	BGC0001453:2554;BGC0000940:2547;BGC0001478:2318;BGC0000941:2284;BGC0001572:1603;BGC0001531:1032
CNY703.scaffold00011.region001	3064	42992	77	CC(=O)N(O)CCCCCNC(=O)CCC(=O)N(O)CCCCCNC(=O)CCC(=O)N(O)CCCCCN	0.08136609087667185	0.0	83	0	BGC0000940:2525;BGC0001453:2525;BGC0001478:2299;BGC0000941:2261;BGC0001572:1592;BGC0001531:1022
CNY703.scaffold00011.region001	3064	42992	77	C1CCNC(=O)CCC(=O)N(CCCCCNC(=O)CCC(=O)N(CCCCCNC(=O)CCC(=O)N(CC1)O)O)O	0.08749960721866891	0.0	83	0	BGC0000940:2525;BGC0001453:2525;BGC0001478:2299;BGC0000941:2261;BGC0001572:1592;BGC0001531:1022
CNY703.scaffold00011.region001	3064	59625	77	CC(=O)N(O)CCCCCNC(=O)CCC(=O)N(O)CCCCCNC(=O)CCC(=O)N(O)CCCCCN	0.07020777112253206	0.0	83	0	BGC0000940:2525;BGC0001453:2525;BGC0001478:2299;BGC0000941:2261;BGC0001572:1592;BGC0001531:1022
CNY703.scaffold00011.region001	3064	59625	77	C1CCNC(=O)CCC(=O)N(CCCCCNC(=O)CCC(=O)N(CCCCCNC(=O)CCC(=O)N(CC1)O)O)O	0.07654492384748816	0.0	83	0	BGC0000940:2525;BGC0001453:2525;BGC0001478:2299;BGC0000941:2261;BGC0001572:1592;BGC0001531:1022
GCA_000515095.AZXE01000002.1.region002	3064	42992	77	CC(=O)N(CCCCCNC(=O)CCC(=O)N(CCCCCNC(=O)CCC(=O)N(CCCCCN)O)O)O	0.08136609087667185	0.0	83	0	BGC0001453:2550;BGC0000940:2546;BGC0001478:2317;BGC0000941:2286;BGC0001572:1601;BGC0001531:1031
GCA_000515095.AZXE01000002.1.region002	3064	59625	77	CC(=O)N(CCCCCNC(=O)CCC(=O)N(CCCCCNC(=O)CCC(=O)N(CCCCCN)O)O)O	0.07020777112253206	0.0	83	0	BGC0001453:2550;BGC0000940:2546;BGC0001478:2317;BGC0000941:2286;BGC0001572:1601;BGC0001531:1031
GCA_000374745.KB895100.1.region002	3064	42992	77	CC(=O)N(O)CCCCCNC(=O)CCC(=O)N(O)CCCCCNC(=O)CCC(=O)N(O)CCCCCN	0.08136609087667185	0.0	83	0	BGC0000940:2523;BGC0001453:2519;BGC0001478:2300;BGC0000941:2262;BGC0001572:1591;BGC0001531:1016
GCA_000374745.KB895100.1.region002	3064	42992	77	C1CCNC(=O)CCC(=O)N(CCCCCNC(=O)CCC(=O)N(CCCCCNC(=O)CCC(=O)N(CC1)O)O)O	0.08749960721866891	0.0	83	0	BGC0000940:2523;BGC0001453:2519;BGC0001478:2300;BGC0000941:2262;BGC0001572:1591;BGC0001531:1016
GCA_000374745.KB895100.1.region002	3064	59625	77	CC(=O)N(O)CCCCCNC(=O)CCC(=O)N(O)CCCCCNC(=O)CCC(=O)N(O)CCCCCN	0.07020777112253206	0.0	83	0	BGC0000940:2523;BGC0001453:2519;BGC0001478:2300;BGC0000941:2262;BGC0001572:1591;BGC0001531:1016
GCA_000374745.KB895100.1.region002	3064	59625	77	C1CCNC(=O)CCC(=O)N(CCCCCNC(=O)CCC(=O)N(CCCCCNC(=O)CCC(=O)N(CC1)O)O)O	0.07654492384748816	0.0	83	0	BGC0000940:2523;BGC0001453:2519;BGC0001478:2300;BGC0000941:2262;BGC0001572:1591;BGC0001531:1016
GCA_000515075.AZXD01000009.1.region002	3064	42992	77	CC(=O)N(CCCCCNC(=O)CCC(=O)N(CCCCCNC(=O)CCC(=O)N(CCCCCN)O)O)O	0.08136609087667185	0.0	83	0	BGC0001453:2550;BGC0000940:2545;BGC0001478:2317;BGC0000941:2282;BGC0001572:1604;BGC0001531:1031
GCA_000515075.AZXD01000009.1.region002	3064	59625	77	CC(=O)N(CCCCCNC(=O)CCC(=O)N(CCCCCNC(=O)CCC(=O)N(CCCCCN)O)O)O	0.07020777112253206	0.0	83	0	BGC0001453:2550;BGC0000940:2545;BGC0001478:2317;BGC0000941:2282;BGC0001572:1604;BGC0001531:1031
GCA_000374705.KB894905.1.region003	3064	42992	77	CC(=O)N(O)CCCCCNC(=O)CCC(=O)N(O)CCCCCNC(=O)CCC(=O)N(O)CCCCCN	0.08136609087667185	0.0	83	0	BGC0000940:2520;BGC0001453:2520;BGC0001478:2298;BGC0000941:2259;BGC0001572:1595;BGC0001531:1020
GCA_000374705.KB894905.1.region003	3064	42992	77	C1CCNC(=O)CCC(=O)N(CCCCCNC(=O)CCC(=O)N(CCCCCNC(=O)CCC(=O)N(CC1)O)O)O	0.08749960721866891	0.0	83	0	BGC0000940:2520;BGC0001453:2520;BGC0001478:2298;BGC0000941:2259;BGC0001572:1595;BGC0001531:1020
GCA_000374705.KB894905.1.region003	3064	59625	77	CC(=O)N(O)CCCCCNC(=O)CCC(=O)N(O)CCCCCNC(=O)CCC(=O)N(O)CCCCCN	0.07020777112253206	0.0	83	0	BGC0000940:2520;BGC0001453:2520;BGC0001478:2298;BGC0000941:2259;BGC0001572:1595;BGC0001531:1020
GCA_000374705.KB894905.1.region003	3064	59625	77	C1CCNC(=O)CCC(=O)N(CCCCCNC(=O)CCC(=O)N(CCCCCNC(=O)CCC(=O)N(CC1)O)O)O	0.07654492384748816	0.0	83	0	BGC0000940:2520;BGC0001453:2520;BGC0001478:2298;BGC0000941:2259;BGC0001572:1595;BGC0001531:1020
GCA_000514835.AZWR01000002.1.region004	3064	42992	77	CC(=O)N(CCCCCNC(=O)CCC(=O)N(CCCCCNC(=O)CCC(=O)N(CCCCCN)O)O)O	0.08136609087667185	0.0	83	0	BGC0001453:2516;BGC0000940:2514;BGC0001478:2290;BGC0000941:2260;BGC0001572:1591;BGC0001531:1020
GCA_000514835.AZWR01000002.1.region004	3064	59625	77	CC(=O)N(CCCCCNC(=O)CCC(=O)N(CCCCCNC(=O)CCC(=O)N(CCCCCN)O)O)O	0.07020777112253206	0.0	83	0	BGC0001453:2516;BGC0000940:2514;BGC0001478:2290;BGC0000941:2260;BGC0001572:1591;BGC0001531:1020
GCA_000374665.KB894848.1.region003	3064	42992	77	CC(=O)N(O)CCCCCNC(=O)CCC(=O)N(O)CCCCCNC(=O)CCC(=O)N(O)CCCCCN	0.08136609087667185	0.0	83	0	BGC0000940:2531;BGC0001453:2531;BGC0001478:2300;BGC0000941:2263;BGC0001572:1606;BGC0001531:1016
GCA_000374665.KB894848.1.region003	3064	42992	77	C1CCNC(=O)CCC(=O)N(CCCCCNC(=O)CCC(=O)N(CCCCCNC(=O)CCC(=O)N(CC1)O)O)O	0.08749960721866891	0.0	83	0	BGC0000940:2531;BGC0001453:2531;BGC0001478:2300;BGC0000941:2263;BGC0001572:1606;BGC0001531:1016
GCA_000374665.KB894848.1.region003	3064	59625	77	CC(=O)N(O)CCCCCNC(=O)CCC(=O)N(O)CCCCCNC(=O)CCC(=O)N(O)CCCCCN	0.07020777112253206	0.0	83	0	BGC0000940:2531;BGC0001453:2531;BGC0001478:2300;BGC0000941:2263;BGC0001572:1606;BGC0001531:1016
GCA_000374665.KB894848.1.region003	3064	59625	77	C1CCNC(=O)CCC(=O)N(CCCCCNC(=O)CCC(=O)N(CCCCCNC(=O)CCC(=O)N(CC1)O)O)O	0.07654492384748816	0.0	83	0	BGC0000940:2531;BGC0001453:2531;BGC0001478:2300;BGC0000941:2263;BGC0001572:1606;BGC0001531:1016
GCA_000515155.AZXH01000004.1.region002	3064	42992	77	CC(=O)N(CCCCCNC(=O)CCC(=O)N(CCCCCNC(=O)CCC(=O)N(CCCCCN)O)O)O	0.08136609087667185	0.0	83	0	BGC0001453:2551;BGC0000940:2545;BGC0001478:2315;BGC0000941:2282;BGC0001572:1601;BGC0001531:1031
GCA_000515155.AZXH01000004.1.region002	3064	59625	77	CC(=O)N(CCCCCNC(=O)CCC(=O)N(CCCCCNC(=O)CCC(=O)N(CCCCCN)O)O)O	0.07020777112253206	0.0	83	0	BGC0001453:2551;BGC0000940:2545;BGC0001478:2315;BGC0000941:2282;BGC0001572:1601;BGC0001531:1031
GCA_000375245.KB896760.1.region003	3064	42992	77	CC(=O)N(CCCCCNC(=O)CCC(=O)N(CCCCCNC(=O)CCC(=O)N(CCCCCN)O)O)O	0.08136609087667185	0.0	83	0	BGC0001453:2518;BGC0000940:2516;BGC0001478:2288;BGC0000941:2258;BGC0001572:1590;BGC0001531:1018
GCA_000375245.KB896760.1.region003	3064	59625	77	CC(=O)N(CCCCCNC(=O)CCC(=O)N(CCCCCNC(=O)CCC(=O)N(CCCCCN)O)O)O	0.07020777112253206	0.0	83	0	BGC0001453:2518;BGC0000940:2516;BGC0001478:2288;BGC0000941:2258;BGC0001572:1590;BGC0001531:1018
GCA_000620325.JHVV01000005.1.region002	3064	42992	77	CC(=O)N(CCCCCNC(=O)CCC(=O)N(CCCCCNC(=O)CCC(=O)N(CCCCCN)O)O)O	0.08136609087667185	0.0	83	0	BGC0001453:2554;BGC0000940:2546;BGC0001478:2317;BGC0000941:2284;BGC0001572:1603;BGC0001531:1032
GCA_000620325.JHVV01000005.1.region002	3064	59625	77	CC(=O)N(CCCCCNC(=O)CCC(=O)N(CCCCCNC(=O)CCC(=O)N(CCCCCN)O)O)O	0.07020777112253206	0.0	83	0	BGC0001453:2554;BGC0000940:2546;BGC0001478:2317;BGC0000941:2284;BGC0001572:1603;BGC0001531:1032
GCA_000374785.KB895288.1.region001	3064	42992	77	CC(=O)N(CCCCCNC(=O)CCC(=O)N(CCCCCNC(=O)CCC(=O)N(CCCCCN)O)O)O	0.08136609087667185	0.0	83	0	BGC0001453:2512;BGC0000940:2511;BGC0001478:2282;BGC0000941:2253;BGC0001572:1589;BGC0001531:1017
GCA_000374785.KB895288.1.region001	3064	59625	77	CC(=O)N(CCCCCNC(=O)CCC(=O)N(CCCCCNC(=O)CCC(=O)N(CCCCCN)O)O)O	0.07020777112253206	0.0	83	0	BGC0001453:2512;BGC0000940:2511;BGC0001478:2282;BGC0000941:2253;BGC0001572:1589;BGC0001531:1017
GCA_000620345.JHVW01000003.1.region003	3064	42992	77	CC(=O)N(CCCCCNC(=O)CCC(=O)N(CCCCCNC(=O)CCC(=O)N(CCCCCN)O)O)O	0.08136609087667185	0.0	83	0	BGC0001453:2554;BGC0000940:2546;BGC0001478:2317;BGC0000941:2284;BGC0001572:1603;BGC0001531:1032
GCA_000620345.JHVW01000003.1.region003	3064	59625	77	CC(=O)N(CCCCCNC(=O)CCC(=O)N(CCCCCNC(=O)CCC(=O)N(CCCCCN)O)O)O	0.07020777112253206	0.0	83	0	BGC0001453:2554;BGC0000940:2546;BGC0001478:2317;BGC0000941:2284;BGC0001572:1603;BGC0001531:1032
GCA_000374765.KB895208.1.region005	3064	42992	77	CC(=O)N(O)CCCCCNC(=O)CCC(=O)N(O)CCCCCNC(=O)CCC(=O)N(O)CCCCCN	0.08136609087667185	0.0	83	0	BGC0000940:2524;BGC0001453:2521;BGC0001478:2298;BGC0000941:2258;BGC0001572:1591;BGC0001531:1015
GCA_000374765.KB895208.1.region005	3064	42992	77	C1CCNC(=O)CCC(=O)N(CCCCCNC(=O)CCC(=O)N(CCCCCNC(=O)CCC(=O)N(CC1)O)O)O	0.08749960721866891	0.0	83	0	BGC0000940:2524;BGC0001453:2521;BGC0001478:2298;BGC0000941:2258;BGC0001572:1591;BGC0001531:1015
GCA_000374765.KB895208.1.region005	3064	59625	77	CC(=O)N(O)CCCCCNC(=O)CCC(=O)N(O)CCCCCNC(=O)CCC(=O)N(O)CCCCCN	0.07020777112253206	0.0	83	0	BGC0000940:2524;BGC0001453:2521;BGC0001478:2298;BGC0000941:2258;BGC0001572:1591;BGC0001531:1015
GCA_000374765.KB895208.1.region005	3064	59625	77	C1CCNC(=O)CCC(=O)N(CCCCCNC(=O)CCC(=O)N(CCCCCNC(=O)CCC(=O)N(CC1)O)O)O	0.07654492384748816	0.0	83	0	BGC0000940:2524;BGC0001453:2521;BGC0001478:2298;BGC0000941:2258;BGC0001572:1591;BGC0001531:1015
GCA_000378825.KB900388.1.region007	3064	42992	77	CC(=O)N(CCCCCNC(=O)CCC(=O)N(CCCCCNC(=O)CCC(=O)N(CCCCCN)O)O)O	0.08136609087667185	0.0	83	0	BGC0001453:2526;BGC0000940:2525;BGC0001478:2298;BGC0000941:2263;BGC0001572:1600
GCA_000378825.KB900388.1.region007	3064	59625	77	CC(=O)N(CCCCCNC(=O)CCC(=O)N(CCCCCNC(=O)CCC(=O)N(CCCCCN)O)O)O	0.07020777112253206	0.0	83	0	BGC0001453:2526;BGC0000940:2525;BGC0001478:2298;BGC0000941:2263;BGC0001572:1600
GCA_000377065.KB897241.1.region003	3064	42992	77	CC(=O)N(CCCCCNC(=O)CCC(=O)N(CCCCCNC(=O)CCC(=O)N(CCCCCN)O)O)O	0.08136609087667185	0.0	83	0	BGC0001453:2550;BGC0000940:2544;BGC0001478:2312;BGC0000941:2281;BGC0001572:1599;BGC0001531:1030
GCA_000377065.KB897241.1.region003	3064	59625	77	CC(=O)N(CCCCCNC(=O)CCC(=O)N(CCCCCNC(=O)CCC(=O)N(CCCCCN)O)O)O	0.07020777112253206	0.0	83	0	BGC0001453:2550;BGC0000940:2544;BGC0001478:2312;BGC0000941:2281;BGC0001572:1599;BGC0001531:1030
GCA_000375265.KB904922.1.region001	3064	42992	77	CC(=O)N(O)CCCCCNC(=O)CCC(=O)N(O)CCCCCNC(=O)CCC(=O)N(O)CCCCCN	0.08136609087667185	0.0	83	0	BGC0000940:2518;BGC0001453:2511;BGC0001478:2287;BGC0000941:2262;BGC0001572:1600;BGC0001531:1022
GCA_000375265.KB904922.1.region001	3064	42992	77	C1CCNC(=O)CCC(=O)N(CCCCCNC(=O)CCC(=O)N(CCCCCNC(=O)CCC(=O)N(CC1)O)O)O	0.08749960721866891	0.0	83	0	BGC0000940:2518;BGC0001453:2511;BGC0001478:2287;BGC0000941:2262;BGC0001572:1600;BGC0001531:1022
GCA_000375265.KB904922.1.region001	3064	59625	77	CC(=O)N(O)CCCCCNC(=O)CCC(=O)N(O)CCCCCNC(=O)CCC(=O)N(O)CCCCCN	0.07020777112253206	0.0	83	0	BGC0000940:2518;BGC0001453:2511;BGC0001478:2287;BGC0000941:2262;BGC0001572:1600;BGC0001531:1022
GCA_000375265.KB904922.1.region001	3064	59625	77	C1CCNC(=O)CCC(=O)N(CCCCCNC(=O)CCC(=O)N(CCCCCNC(=O)CCC(=O)N(CC1)O)O)O	0.07654492384748816	0.0	83	0	BGC0000940:2518;BGC0001453:2511;BGC0001478:2287;BGC0000941:2262;BGC0001572:1600;BGC0001531:1022
GCA_000514515.KI911412.1.region010	3064	42992	77	CC(=O)N(CCCCCNC(=O)CCC(=O)N(CCCCCNC(=O)CCC(=O)N(CCCCCN)O)O)O	0.08136609087667185	0.0	83	0	BGC0001453:2524;BGC0000940:2520;BGC0001478:2293;BGC0000941:2262;BGC0001572:1590;BGC0001531:1022
GCA_000514515.KI911412.1.region010	3064	59625	77	CC(=O)N(CCCCCNC(=O)CCC(=O)N(CCCCCNC(=O)CCC(=O)N(CCCCCN)O)O)O	0.07020777112253206	0.0	83	0	BGC0001453:2524;BGC0000940:2520;BGC0001478:2293;BGC0000941:2262;BGC0001572:1590;BGC0001531:1022
GCA_000383995.KB913022.1.region015	3064	42992	77	CC(=O)N(CCCCCNC(=O)CCC(=O)N(CCCCCNC(=O)CCC(=O)N(CCCCCN)O)O)O	0.08136609087667185	0.0	83	0	BGC0001453:2520;BGC0000940:2520;BGC0001478:2298;BGC0000941:2259;BGC0001572:1595;BGC0001531:1020
GCA_000383995.KB913022.1.region015	3064	59625	77	CC(=O)N(CCCCCNC(=O)CCC(=O)N(CCCCCNC(=O)CCC(=O)N(CCCCCN)O)O)O	0.07020777112253206	0.0	83	0	BGC0001453:2520;BGC0000940:2520;BGC0001478:2298;BGC0000941:2259;BGC0001572:1595;BGC0001531:1020
GCA_000514495.AZWA01000008.1.region002	3064	42992	77	CC(=O)N(O)CCCCCNC(=O)CCC(=O)N(O)CCCCCNC(=O)CCC(=O)N(O)CCCCCN	0.08136609087667185	0.0	83	0	BGC0000940:2518;BGC0001453:2511;BGC0001478:2287;BGC0000941:2262;BGC0001572:1600;BGC0001531:1022
GCA_000514495.AZWA01000008.1.region002	3064	42992	77	C1CCNC(=O)CCC(=O)N(CCCCCNC(=O)CCC(=O)N(CCCCCNC(=O)CCC(=O)N(CC1)O)O)O	0.08749960721866891	0.0	83	0	BGC0000940:2518;BGC0001453:2511;BGC0001478:2287;BGC0000941:2262;BGC0001572:1600;BGC0001531:1022
GCA_000514495.AZWA01000008.1.region002	3064	59625	77	CC(=O)N(O)CCCCCNC(=O)CCC(=O)N(O)CCCCCNC(=O)CCC(=O)N(O)CCCCCN	0.07020777112253206	0.0	83	0	BGC0000940:2518;BGC0001453:2511;BGC0001478:2287;BGC0000941:2262;BGC0001572:1600;BGC0001531:1022
GCA_000514495.AZWA01000008.1.region002	3064	59625	77	C1CCNC(=O)CCC(=O)N(CCCCCNC(=O)CCC(=O)N(CCCCCNC(=O)CCC(=O)N(CC1)O)O)O	0.07654492384748816	0.0	83	0	BGC0000940:2518;BGC0001453:2511;BGC0001478:2287;BGC0000941:2262;BGC0001572:1600;BGC0001531:1022
GCA_000383575.KB911579.1.region020	3064	42992	77	CC(=O)N(O)CCCCCNC(=O)CCC(=O)N(O)CCCCCNC(=O)CCC(=O)N(O)CCCCCN	0.08136609087667185	0.0	83	0	BGC0000940:2531;BGC0001453:2528;BGC0001478:2302;BGC0000941:2267;BGC0001572:1598;BGC0001531:1026
GCA_000383575.KB911579.1.region020	3064	42992	77	C1CCNC(=O)CCC(=O)N(CCCCCNC(=O)CCC(=O)N(CCCCCNC(=O)CCC(=O)N(CC1)O)O)O	0.08749960721866891	0.0	83	0	BGC0000940:2531;BGC0001453:2528;BGC0001478:2302;BGC0000941:2267;BGC0001572:1598;BGC0001531:1026
GCA_000383575.KB911579.1.region020	3064	59625	77	CC(=O)N(O)CCCCCNC(=O)CCC(=O)N(O)CCCCCNC(=O)CCC(=O)N(O)CCCCCN	0.07020777112253206	0.0	83	0	BGC0000940:2531;BGC0001453:2528;BGC0001478:2302;BGC0000941:2267;BGC0001572:1598;BGC0001531:1026
GCA_000383575.KB911579.1.region020	3064	59625	77	C1CCNC(=O)CCC(=O)N(CCCCCNC(=O)CCC(=O)N(CCCCCNC(=O)CCC(=O)N(CC1)O)O)O	0.07654492384748816	0.0	83	0	BGC0000940:2531;BGC0001453:2528;BGC0001478:2302;BGC0000941:2267;BGC0001572:1598;BGC0001531:1026
GCA_000484695.AXVR01000005.1.region001	3064	42992	77	CC(=O)N(CCCCCNC(=O)CCC(=O)N(CCCCCNC(=O)CCC(=O)N(CCCCCN)O)O)O	0.08136609087667185	0.0	83	0	BGC0001453:2499;BGC0000940:2496;BGC0001478:2309;BGC0000941:2264;BGC0001572:1588
GCA_000484695.AXVR01000005.1.region001	3064	59625	77	CC(=O)N(CCCCCNC(=O)CCC(=O)N(CCCCCNC(=O)CCC(=O)N(CCCCCN)O)O)O	0.07020777112253206	0.0	83	0	BGC0001453:2499;BGC0000940:2496;BGC0001478:2309;BGC0000941:2264;BGC0001572:1588
GCA_000379065.KB900614.1.region012	3064	42992	77	CC(=O)N(CCCCCNC(=O)CCC(=O)N(CCCCCNC(=O)CCC(=O)N(CCCCCN)O)O)O	0.08136609087667185	0.0	83	0	BGC0001453:2537;BGC0000940:2532;BGC0001478:2304;BGC0000941:2267;BGC0001572:1604
GCA_000379065.KB900614.1.region012	3064	59625	77	CC(=O)N(CCCCCNC(=O)CCC(=O)N(CCCCCNC(=O)CCC(=O)N(CCCCCN)O)O)O	0.07020777112253206	0.0	83	0	BGC0001453:2537;BGC0000940:2532;BGC0001478:2304;BGC0000941:2267;BGC0001572:1604
GCA_000425925.AUEJ01000003.1.region002	3064	42992	77	CC(=O)N(CCCCCNC(=O)CCC(=O)N(CCCCCNC(=O)CCC(=O)N(CCCCCN)O)O)O	0.08136609087667185	0.0	83	0	BGC0001453:2547;BGC0000940:2543;BGC0001478:2312;BGC0000941:2280;BGC0001572:1602;BGC0001531:1031
GCA_000425925.AUEJ01000003.1.region002	3064	59625	77	CC(=O)N(CCCCCNC(=O)CCC(=O)N(CCCCCNC(=O)CCC(=O)N(CCCCCN)O)O)O	0.07020777112253206	0.0	83	0	BGC0001453:2547;BGC0000940:2543;BGC0001478:2312;BGC0000941:2280;BGC0001572:1602;BGC0001531:1031
GCA_000424905.KE384268.1.region002	3064	42992	77	CC(=O)N(O)CCCCCNC(=O)CCC(=O)N(O)CCCCCNC(=O)CCC(=O)N(O)CCCCCN	0.08136609087667185	0.0	83	0	BGC0000940:2533;BGC0001453:2532;BGC0001478:2300;BGC0000941:2271;BGC0001572:1597;BGC0001531:1010
GCA_000424905.KE384268.1.region002	3064	42992	77	C1CCNC(=O)CCC(=O)N(CCCCCNC(=O)CCC(=O)N(CCCCCNC(=O)CCC(=O)N(CC1)O)O)O	0.08749960721866891	0.0	83	0	BGC0000940:2533;BGC0001453:2532;BGC0001478:2300;BGC0000941:2271;BGC0001572:1597;BGC0001531:1010
GCA_000424905.KE384268.1.region002	3064	59625	77	CC(=O)N(O)CCCCCNC(=O)CCC(=O)N(O)CCCCCNC(=O)CCC(=O)N(O)CCCCCN	0.07020777112253206	0.0	83	0	BGC0000940:2533;BGC0001453:2532;BGC0001478:2300;BGC0000941:2271;BGC0001572:1597;BGC0001531:1010
GCA_000424905.KE384268.1.region002	3064	59625	77	C1CCNC(=O)CCC(=O)N(CCCCCNC(=O)CCC(=O)N(CCCCCNC(=O)CCC(=O)N(CC1)O)O)O	0.07654492384748816	0.0	83	0	BGC0000940:2533;BGC0001453:2532;BGC0001478:2300;BGC0000941:2271;BGC0001572:1597;BGC0001531:1010
GCA_000424865.AUKS01000003.1.region002	3064	42992	77	CC(=O)N(CCCCCNC(=O)CCC(=O)N(CCCCCNC(=O)CCC(=O)N(CCCCCN)O)O)O	0.08136609087667185	0.0	83	0	BGC0001453:2554;BGC0000940:2546;BGC0001478:2317;BGC0000941:2284;BGC0001572:1603;BGC0001531:1032
GCA_000424865.AUKS01000003.1.region002	3064	59625	77	CC(=O)N(CCCCCNC(=O)CCC(=O)N(CCCCCNC(=O)CCC(=O)N(CCCCCN)O)O)O	0.07020777112253206	0.0	83	0	BGC0001453:2554;BGC0000940:2546;BGC0001478:2317;BGC0000941:2284;BGC0001572:1603;BGC0001531:1032
GCA_000384095.KB913027.1.region020	3064	42992	77	CC(=O)N(O)CCCCCNC(=O)CCC(=O)N(O)CCCCCNC(=O)CCC(=O)N(O)CCCCCN	0.08136609087667185	0.0	83	0	BGC0000940:2531;BGC0001453:2528;BGC0001478:2302;BGC0000941:2267;BGC0001572:1598;BGC0001531:1026
GCA_000384095.KB913027.1.region020	3064	42992	77	C1CCNC(=O)CCC(=O)N(CCCCCNC(=O)CCC(=O)N(CCCCCNC(=O)CCC(=O)N(CC1)O)O)O	0.08749960721866891	0.0	83	0	BGC0000940:2531;BGC0001453:2528;BGC0001478:2302;BGC0000941:2267;BGC0001572:1598;BGC0001531:1026
GCA_000384095.KB913027.1.region020	3064	59625	77	CC(=O)N(O)CCCCCNC(=O)CCC(=O)N(O)CCCCCNC(=O)CCC(=O)N(O)CCCCCN	0.07020777112253206	0.0	83	0	BGC0000940:2531;BGC0001453:2528;BGC0001478:2302;BGC0000941:2267;BGC0001572:1598;BGC0001531:1026
GCA_000384095.KB913027.1.region020	3064	59625	77	C1CCNC(=O)CCC(=O)N(CCCCCNC(=O)CCC(=O)N(CCCCCNC(=O)CCC(=O)N(CC1)O)O)O	0.07654492384748816	0.0	83	0	BGC0000940:2531;BGC0001453:2528;BGC0001478:2302;BGC0000941:2267;BGC0001572:1598;BGC0001531:1026
CNT403.scaffold00008.region001	3064	42992	77	CC(=O)N(O)CCCCCNC(=O)CCC(=O)N(O)CCCCCNC(=O)CCC(=O)N(O)CCCCCN	0.08136609087667185	0.0	83	0	BGC0000940:2531;BGC0001453:2526;BGC0001478:2300;BGC0000941:2263;BGC0001572:1597;BGC0001531:1018
CNT403.scaffold00008.region001	3064	42992	77	C1CCNC(=O)CCC(=O)N(CCCCCNC(=O)CCC(=O)N(CCCCCNC(=O)CCC(=O)N(CC1)O)O)O	0.08749960721866891	0.0	83	0	BGC0000940:2531;BGC0001453:2526;BGC0001478:2300;BGC0000941:2263;BGC0001572:1597;BGC0001531:1018
CNT403.scaffold00008.region001	3064	59625	77	CC(=O)N(O)CCCCCNC(=O)CCC(=O)N(O)CCCCCNC(=O)CCC(=O)N(O)CCCCCN	0.07020777112253206	0.0	83	0	BGC0000940:2531;BGC0001453:2526;BGC0001478:2300;BGC0000941:2263;BGC0001572:1597;BGC0001531:1018
CNT403.scaffold00008.region001	3064	59625	77	C1CCNC(=O)CCC(=O)N(CCCCCNC(=O)CCC(=O)N(CCCCCNC(=O)CCC(=O)N(CC1)O)O)O	0.07654492384748816	0.0	83	0	BGC0000940:2531;BGC0001453:2526;BGC0001478:2300;BGC0000941:2263;BGC0001572:1597;BGC0001531:1018
CNY673.scaffold00046.region001	3064	42992	77	CC(=O)N(O)CCCCCNC(=O)CCC(=O)N(O)CCCCCNC(=O)CCC(=O)N(O)CCCCCN	0.08136609087667185	0.0	83	0	BGC0000940:2528;BGC0001453:2524;BGC0001478:2296;BGC0000941:2262;BGC0001572:1593;BGC0001531:1022
CNY673.scaffold00046.region001	3064	42992	77	C1CCNC(=O)CCC(=O)N(CCCCCNC(=O)CCC(=O)N(CCCCCNC(=O)CCC(=O)N(CC1)O)O)O	0.08749960721866891	0.0	83	0	BGC0000940:2528;BGC0001453:2524;BGC0001478:2296;BGC0000941:2262;BGC0001572:1593;BGC0001531:1022
CNY673.scaffold00046.region001	3064	59625	77	CC(=O)N(O)CCCCCNC(=O)CCC(=O)N(O)CCCCCNC(=O)CCC(=O)N(O)CCCCCN	0.07020777112253206	0.0	83	0	BGC0000940:2528;BGC0001453:2524;BGC0001478:2296;BGC0000941:2262;BGC0001572:1593;BGC0001531:1022
CNY673.scaffold00046.region001	3064	59625	77	C1CCNC(=O)CCC(=O)N(CCCCCNC(=O)CCC(=O)N(CCCCCNC(=O)CCC(=O)N(CC1)O)O)O	0.07654492384748816	0.0	83	0	BGC0000940:2528;BGC0001453:2524;BGC0001478:2296;BGC0000941:2262;BGC0001572:1593;BGC0001531:1022
CNY646.scaffold00009.region003	3064	42992	77	CC(=O)N(CCCCCNC(=O)CCC(=O)N(CCCCCNC(=O)CCC(=O)N(CCCCCN)O)O)O	0.08136609087667185	0.0	83	0	BGC0001453:2552;BGC0000940:2549;BGC0001478:2306;BGC0000941:2281;BGC0001572:1605;BGC0001531:1017
CNY646.scaffold00009.region003	3064	59625	77	CC(=O)N(CCCCCNC(=O)CCC(=O)N(CCCCCNC(=O)CCC(=O)N(CCCCCN)O)O)O	0.07020777112253206	0.0	83	0	BGC0001453:2552;BGC0000940:2549;BGC0001478:2306;BGC0000941:2281;BGC0001572:1605;BGC0001531:1017
CNY681.scaffold00004.region003	3064	42992	77	CC(=O)N(CCCCCNC(=O)CCC(=O)N(CCCCCNC(=O)CCC(=O)N(CCCCCN)O)O)O	0.08136609087667185	0.0	83	0	BGC0001453:2552;BGC0000940:2546;BGC0001478:2317;BGC0000941:2284;BGC0001572:1603;BGC0001531:1032
CNY681.scaffold00004.region003	3064	59625	77	CC(=O)N(CCCCCNC(=O)CCC(=O)N(CCCCCNC(=O)CCC(=O)N(CCCCCN)O)O)O	0.07020777112253206	0.0	83	0	BGC0001453:2552;BGC0000940:2546;BGC0001478:2317;BGC0000941:2284;BGC0001572:1603;BGC0001531:1032
CNY678.scaffold00006.region003	3064	42992	77	CC(=O)N(CCCCCNC(=O)CCC(=O)N(CCCCCNC(=O)CCC(=O)N(CCCCCN)O)O)O	0.08136609087667185	0.0	83	0	BGC0001453:2550;BGC0000940:2544;BGC0001478:2315;BGC0000941:2282;BGC0001572:1604;BGC0001531:1032
CNY678.scaffold00006.region003	3064	59625	77	CC(=O)N(CCCCCNC(=O)CCC(=O)N(CCCCCNC(=O)CCC(=O)N(CCCCCN)O)O)O	0.07020777112253206	0.0	83	0	BGC0001453:2550;BGC0000940:2544;BGC0001478:2315;BGC0000941:2282;BGC0001572:1604;BGC0001531:1032
GCA_000374685.KB894962.1.region001	3064	10286	-1	C1CCNC(=O)CCC(=O)N(CCCCCNC(=O)CCC(=O)N(CCCCCNC(=O)CCC(=O)N(CC1)O)O)O	0.07122803345775844	0.0	83	0	BGC0000940:2533;BGC0001453:2527;BGC0001478:2289;BGC0000941:2250;BGC0001572:1602
GCA_000514815.KI911471.1.region003	3064	10286	-1	C1CCNC(=O)CCC(=O)N(CCCCCNC(=O)CCC(=O)N(CCCCCNC(=O)CCC(=O)N(CC1)O)O)O	0.07122803345775844	0.0	83	0	BGC0000940:2526;BGC0001453:2522;BGC0001478:2302;BGC0000941:2263;BGC0001572:1601;BGC0001531:1016
CNY703.scaffold00011.region001	3064	10286	-1	C1CCNC(=O)CCC(=O)N(CCCCCNC(=O)CCC(=O)N(CCCCCNC(=O)CCC(=O)N(CC1)O)O)O	0.07122803345775844	0.0	83	0	BGC0000940:2525;BGC0001453:2525;BGC0001478:2299;BGC0000941:2261;BGC0001572:1592;BGC0001531:1022
GCA_000374745.KB895100.1.region002	3064	10286	-1	C1CCNC(=O)CCC(=O)N(CCCCCNC(=O)CCC(=O)N(CCCCCNC(=O)CCC(=O)N(CC1)O)O)O	0.07122803345775844	0.0	83	0	BGC0000940:2523;BGC0001453:2519;BGC0001478:2300;BGC0000941:2262;BGC0001572:1591;BGC0001531:1016
GCA_000374705.KB894905.1.region003	3064	10286	-1	C1CCNC(=O)CCC(=O)N(CCCCCNC(=O)CCC(=O)N(CCCCCNC(=O)CCC(=O)N(CC1)O)O)O	0.07122803345775844	0.0	83	0	BGC0000940:2520;BGC0001453:2520;BGC0001478:2298;BGC0000941:2259;BGC0001572:1595;BGC0001531:1020
GCA_000374665.KB894848.1.region003	3064	10286	-1	C1CCNC(=O)CCC(=O)N(CCCCCNC(=O)CCC(=O)N(CCCCCNC(=O)CCC(=O)N(CC1)O)O)O	0.07122803345775844	0.0	83	0	BGC0000940:2531;BGC0001453:2531;BGC0001478:2300;BGC0000941:2263;BGC0001572:1606;BGC0001531:1016
GCA_000374765.KB895208.1.region005	3064	10286	-1	C1CCNC(=O)CCC(=O)N(CCCCCNC(=O)CCC(=O)N(CCCCCNC(=O)CCC(=O)N(CC1)O)O)O	0.07122803345775844	0.0	83	0	BGC0000940:2524;BGC0001453:2521;BGC0001478:2298;BGC0000941:2258;BGC0001572:1591;BGC0001531:1015
GCA_000375265.KB904922.1.region001	3064	10286	-1	C1CCNC(=O)CCC(=O)N(CCCCCNC(=O)CCC(=O)N(CCCCCNC(=O)CCC(=O)N(CC1)O)O)O	0.07122803345775844	0.0	83	0	BGC0000940:2518;BGC0001453:2511;BGC0001478:2287;BGC0000941:2262;BGC0001572:1600;BGC0001531:1022
GCA_000514495.AZWA01000008.1.region002	3064	10286	-1	C1CCNC(=O)CCC(=O)N(CCCCCNC(=O)CCC(=O)N(CCCCCNC(=O)CCC(=O)N(CC1)O)O)O	0.07122803345775844	0.0	83	0	BGC0000940:2518;BGC0001453:2511;BGC0001478:2287;BGC0000941:2262;BGC0001572:1600;BGC0001531:1022
GCA_000383575.KB911579.1.region020	3064	10286	-1	C1CCNC(=O)CCC(=O)N(CCCCCNC(=O)CCC(=O)N(CCCCCNC(=O)CCC(=O)N(CC1)O)O)O	0.07122803345775844	0.0	83	0	BGC0000940:2531;BGC0001453:2528;BGC0001478:2302;BGC0000941:2267;BGC0001572:1598;BGC0001531:1026
GCA_000424905.KE384268.1.region002	3064	10286	-1	C1CCNC(=O)CCC(=O)N(CCCCCNC(=O)CCC(=O)N(CCCCCNC(=O)CCC(=O)N(CC1)O)O)O	0.07122803345775844	0.0	83	0	BGC0000940:2533;BGC0001453:2532;BGC0001478:2300;BGC0000941:2271;BGC0001572:1597;BGC0001531:1010
GCA_000384095.KB913027.1.region020	3064	10286	-1	C1CCNC(=O)CCC(=O)N(CCCCCNC(=O)CCC(=O)N(CCCCCNC(=O)CCC(=O)N(CC1)O)O)O	0.07122803345775844	0.0	83	0	BGC0000940:2531;BGC0001453:2528;BGC0001478:2302;BGC0000941:2267;BGC0001572:1598;BGC0001531:1026
CNT403.scaffold00008.region001	3064	10286	-1	C1CCNC(=O)CCC(=O)N(CCCCCNC(=O)CCC(=O)N(CCCCCNC(=O)CCC(=O)N(CC1)O)O)O	0.07122803345775844	0.0	83	0	BGC0000940:2531;BGC0001453:2526;BGC0001478:2300;BGC0000941:2263;BGC0001572:1597;BGC0001531:1018
CNY673.scaffold00046.region001	3064	10286	-1	C1CCNC(=O)CCC(=O)N(CCCCCNC(=O)CCC(=O)N(CCCCCNC(=O)CCC(=O)N(CC1)O)O)O	0.07122803345775844	0.0	83	0	BGC0000940:2528;BGC0001453:2524;BGC0001478:2296;BGC0000941:2262;BGC0001572:1593;BGC0001531:1022
GCA_000374685.KB894962.1.region001	3064	10666	78	CC(=O)N(O)CCCCCNC(=O)CCC(=O)N(O)CCCCCNC(=O)CCC(=O)N(O)CCCCCN	0.07360331635879916	0.0	83	0	BGC0000940:2533;BGC0001453:2527;BGC0001478:2289;BGC0000941:2250;BGC0001572:1602
GCA_000374685.KB894962.1.region001	3064	10666	78	C1CCNC(=O)CCC(=O)N(CCCCCNC(=O)CCC(=O)N(CCCCCNC(=O)CCC(=O)N(CC1)O)O)O	0.07878309177780832	0.0	83	0	BGC0000940:2533;BGC0001453:2527;BGC0001478:2289;BGC0000941:2250;BGC0001572:1602
GCA_000514815.KI911471.1.region003	3064	10666	78	CC(=O)N(O)CCCCCNC(=O)CCC(=O)N(O)CCCCCNC(=O)CCC(=O)N(O)CCCCCN	0.07360331635879916	0.0	83	0	BGC0000940:2526;BGC0001453:2522;BGC0001478:2302;BGC0000941:2263;BGC0001572:1601;BGC0001531:1016
GCA_000514815.KI911471.1.region003	3064	10666	78	C1CCNC(=O)CCC(=O)N(CCCCCNC(=O)CCC(=O)N(CCCCCNC(=O)CCC(=O)N(CC1)O)O)O	0.07878309177780832	0.0	83	0	BGC0000940:2526;BGC0001453:2522;BGC0001478:2302;BGC0000941:2263;BGC0001572:1601;BGC0001531:1016
GCA_000016425.CP000667.1.region011	3064	10666	78	CC(=O)N(CCCCCNC(=O)CCC(=O)N(CCCCCNC(=O)CCC(=O)N(CCCCCN)O)O)O	0.07360331635879916	0.0	83	0	BGC0001453:2552;BGC0000940:2546;BGC0001478:2317;BGC0000941:2284;BGC0001572:1603;BGC0001531:1032
GCA_000514695.AZWK01000003.1.region003	3064	10666	78	CC(=O)N(CCCCCNC(=O)CCC(=O)N(CCCCCNC(=O)CCC(=O)N(CCCCCN)O)O)O	0.07360331635879916	0.0	83	0	BGC0001453:2554;BGC0000940:2547;BGC0001478:2318;BGC0000941:2284;BGC0001572:1603;BGC0001531:1032
CNY703.scaffold00011.region001	3064	10666	78	CC(=O)N(O)CCCCCNC(=O)CCC(=O)N(O)CCCCCNC(=O)CCC(=O)N(O)CCCCCN	0.07360331635879916	0.0	83	0	BGC0000940:2525;BGC0001453:2525;BGC0001478:2299;BGC0000941:2261;BGC0001572:1592;BGC0001531:1022
CNY703.scaffold00011.region001	3064	10666	78	C1CCNC(=O)CCC(=O)N(CCCCCNC(=O)CCC(=O)N(CCCCCNC(=O)CCC(=O)N(CC1)O)O)O	0.07878309177780832	0.0	83	0	BGC0000940:2525;BGC0001453:2525;BGC0001478:2299;BGC0000941:2261;BGC0001572:1592;BGC0001531:1022
GCA_000515095.AZXE01000002.1.region002	3064	10666	78	CC(=O)N(CCCCCNC(=O)CCC(=O)N(CCCCCNC(=O)CCC(=O)N(CCCCCN)O)O)O	0.07360331635879916	0.0	83	0	BGC0001453:2550;BGC0000940:2546;BGC0001478:2317;BGC0000941:2286;BGC0001572:1601;BGC0001531:1031
GCA_000374745.KB895100.1.region002	3064	10666	78	CC(=O)N(O)CCCCCNC(=O)CCC(=O)N(O)CCCCCNC(=O)CCC(=O)N(O)CCCCCN	0.07360331635879916	0.0	83	0	BGC0000940:2523;BGC0001453:2519;BGC0001478:2300;BGC0000941:2262;BGC0001572:1591;BGC0001531:1016
GCA_000374745.KB895100.1.region002	3064	10666	78	C1CCNC(=O)CCC(=O)N(CCCCCNC(=O)CCC(=O)N(CCCCCNC(=O)CCC(=O)N(CC1)O)O)O	0.07878309177780832	0.0	83	0	BGC0000940:2523;BGC0001453:2519;BGC0001478:2300;BGC0000941:2262;BGC0001572:1591;BGC0001531:1016
GCA_000515075.AZXD01000009.1.region002	3064	10666	78	CC(=O)N(CCCCCNC(=O)CCC(=O)N(CCCCCNC(=O)CCC(=O)N(CCCCCN)O)O)O	0.07360331635879916	0.0	83	0	BGC0001453:2550;BGC0000940:2545;BGC0001478:2317;BGC0000941:2282;BGC0001572:1604;BGC0001531:1031
GCA_000374705.KB894905.1.region003	3064	10666	78	CC(=O)N(O)CCCCCNC(=O)CCC(=O)N(O)CCCCCNC(=O)CCC(=O)N(O)CCCCCN	0.07360331635879916	0.0	83	0	BGC0000940:2520;BGC0001453:2520;BGC0001478:2298;BGC0000941:2259;BGC0001572:1595;BGC0001531:1020
GCA_000374705.KB894905.1.region003	3064	10666	78	C1CCNC(=O)CCC(=O)N(CCCCCNC(=O)CCC(=O)N(CCCCCNC(=O)CCC(=O)N(CC1)O)O)O	0.07878309177780832	0.0	83	0	BGC0000940:2520;BGC0001453:2520;BGC0001478:2298;BGC0000941:2259;BGC0001572:1595;BGC0001531:1020
GCA_000514835.AZWR01000002.1.region004	3064	10666	78	CC(=O)N(CCCCCNC(=O)CCC(=O)N(CCCCCNC(=O)CCC(=O)N(CCCCCN)O)O)O	0.07360331635879916	0.0	83	0	BGC0001453:2516;BGC0000940:2514;BGC0001478:2290;BGC0000941:2260;BGC0001572:1591;BGC0001531:1020
GCA_000374665.KB894848.1.region003	3064	10666	78	CC(=O)N(O)CCCCCNC(=O)CCC(=O)N(O)CCCCCNC(=O)CCC(=O)N(O)CCCCCN	0.07360331635879916	0.0	83	0	BGC0000940:2531;BGC0001453:2531;BGC0001478:2300;BGC0000941:2263;BGC0001572:1606;BGC0001531:1016
GCA_000374665.KB894848.1.region003	3064	10666	78	C1CCNC(=O)CCC(=O)N(CCCCCNC(=O)CCC(=O)N(CCCCCNC(=O)CCC(=O)N(CC1)O)O)O	0.07878309177780832	0.0	83	0	BGC0000940:2531;BGC0001453:2531;BGC0001478:2300;BGC0000941:2263;BGC0001572:1606;BGC0001531:1016
GCA_000515155.AZXH01000004.1.region002	3064	10666	78	CC(=O)N(CCCCCNC(=O)CCC(=O)N(CCCCCNC(=O)CCC(=O)N(CCCCCN)O)O)O	0.07360331635879916	0.0	83	0	BGC0001453:2551;BGC0000940:2545;BGC0001478:2315;BGC0000941:2282;BGC0001572:1601;BGC0001531:1031
GCA_000375245.KB896760.1.region003	3064	10666	78	CC(=O)N(CCCCCNC(=O)CCC(=O)N(CCCCCNC(=O)CCC(=O)N(CCCCCN)O)O)O	0.07360331635879916	0.0	83	0	BGC0001453:2518;BGC0000940:2516;BGC0001478:2288;BGC0000941:2258;BGC0001572:1590;BGC0001531:1018
GCA_000620325.JHVV01000005.1.region002	3064	10666	78	CC(=O)N(CCCCCNC(=O)CCC(=O)N(CCCCCNC(=O)CCC(=O)N(CCCCCN)O)O)O	0.07360331635879916	0.0	83	0	BGC0001453:2554;BGC0000940:2546;BGC0001478:2317;BGC0000941:2284;BGC0001572:1603;BGC0001531:1032
GCA_000374785.KB895288.1.region001	3064	10666	78	CC(=O)N(CCCCCNC(=O)CCC(=O)N(CCCCCNC(=O)CCC(=O)N(CCCCCN)O)O)O	0.07360331635879916	0.0	83	0	BGC0001453:2512;BGC0000940:2511;BGC0001478:2282;BGC0000941:2253;BGC0001572:1589;BGC0001531:1017
GCA_000620345.JHVW01000003.1.region003	3064	10666	78	CC(=O)N(CCCCCNC(=O)CCC(=O)N(CCCCCNC(=O)CCC(=O)N(CCCCCN)O)O)O	0.07360331635879916	0.0	83	0	BGC0001453:2554;BGC0000940:2546;BGC0001478:2317;BGC0000941:2284;BGC0001572:1603;BGC0001531:1032
GCA_000374765.KB895208.1.region005	3064	10666	78	CC(=O)N(O)CCCCCNC(=O)CCC(=O)N(O)CCCCCNC(=O)CCC(=O)N(O)CCCCCN	0.07360331635879916	0.0	83	0	BGC0000940:2524;BGC0001453:2521;BGC0001478:2298;BGC0000941:2258;BGC0001572:1591;BGC0001531:1015
GCA_000374765.KB895208.1.region005	3064	10666	78	C1CCNC(=O)CCC(=O)N(CCCCCNC(=O)CCC(=O)N(CCCCCNC(=O)CCC(=O)N(CC1)O)O)O	0.07878309177780832	0.0	83	0	BGC0000940:2524;BGC0001453:2521;BGC0001478:2298;BGC0000941:2258;BGC0001572:1591;BGC0001531:1015
GCA_000378825.KB900388.1.region007	3064	10666	78	CC(=O)N(CCCCCNC(=O)CCC(=O)N(CCCCCNC(=O)CCC(=O)N(CCCCCN)O)O)O	0.07360331635879916	0.0	83	0	BGC0001453:2526;BGC0000940:2525;BGC0001478:2298;BGC0000941:2263;BGC0001572:1600
GCA_000377065.KB897241.1.region003	3064	10666	78	CC(=O)N(CCCCCNC(=O)CCC(=O)N(CCCCCNC(=O)CCC(=O)N(CCCCCN)O)O)O	0.07360331635879916	0.0	83	0	BGC0001453:2550;BGC0000940:2544;BGC0001478:2312;BGC0000941:2281;BGC0001572:1599;BGC0001531:1030
GCA_000375265.KB904922.1.region001	3064	10666	78	CC(=O)N(O)CCCCCNC(=O)CCC(=O)N(O)CCCCCNC(=O)CCC(=O)N(O)CCCCCN	0.07360331635879916	0.0	83	0	BGC0000940:2518;BGC0001453:2511;BGC0001478:2287;BGC0000941:2262;BGC0001572:1600;BGC0001531:1022
GCA_000375265.KB904922.1.region001	3064	10666	78	C1CCNC(=O)CCC(=O)N(CCCCCNC(=O)CCC(=O)N(CCCCCNC(=O)CCC(=O)N(CC1)O)O)O	0.07878309177780832	0.0	83	0	BGC0000940:2518;BGC0001453:2511;BGC0001478:2287;BGC0000941:2262;BGC0001572:1600;BGC0001531:1022
GCA_000514515.KI911412.1.region010	3064	10666	78	CC(=O)N(CCCCCNC(=O)CCC(=O)N(CCCCCNC(=O)CCC(=O)N(CCCCCN)O)O)O	0.07360331635879916	0.0	83	0	BGC0001453:2524;BGC0000940:2520;BGC0001478:2293;BGC0000941:2262;BGC0001572:1590;BGC0001531:1022
GCA_000383995.KB913022.1.region015	3064	10666	78	CC(=O)N(CCCCCNC(=O)CCC(=O)N(CCCCCNC(=O)CCC(=O)N(CCCCCN)O)O)O	0.07360331635879916	0.0	83	0	BGC0001453:2520;BGC0000940:2520;BGC0001478:2298;BGC0000941:2259;BGC0001572:1595;BGC0001531:1020
GCA_000514495.AZWA01000008.1.region002	3064	10666	78	CC(=O)N(O)CCCCCNC(=O)CCC(=O)N(O)CCCCCNC(=O)CCC(=O)N(O)CCCCCN	0.07360331635879916	0.0	83	0	BGC0000940:2518;BGC0001453:2511;BGC0001478:2287;BGC0000941:2262;BGC0001572:1600;BGC0001531:1022
GCA_000514495.AZWA01000008.1.region002	3064	10666	78	C1CCNC(=O)CCC(=O)N(CCCCCNC(=O)CCC(=O)N(CCCCCNC(=O)CCC(=O)N(CC1)O)O)O	0.07878309177780832	0.0	83	0	BGC0000940:2518;BGC0001453:2511;BGC0001478:2287;BGC0000941:2262;BGC0001572:1600;BGC0001531:1022
GCA_000383575.KB911579.1.region020	3064	10666	78	CC(=O)N(O)CCCCCNC(=O)CCC(=O)N(O)CCCCCNC(=O)CCC(=O)N(O)CCCCCN	0.07360331635879916	0.0	83	0	BGC0000940:2531;BGC0001453:2528;BGC0001478:2302;BGC0000941:2267;BGC0001572:1598;BGC0001531:1026
GCA_000383575.KB911579.1.region020	3064	10666	78	C1CCNC(=O)CCC(=O)N(CCCCCNC(=O)CCC(=O)N(CCCCCNC(=O)CCC(=O)N(CC1)O)O)O	0.07878309177780832	0.0	83	0	BGC0000940:2531;BGC0001453:2528;BGC0001478:2302;BGC0000941:2267;BGC0001572:1598;BGC0001531:1026
GCA_000484695.AXVR01000005.1.region001	3064	10666	78	CC(=O)N(CCCCCNC(=O)CCC(=O)N(CCCCCNC(=O)CCC(=O)N(CCCCCN)O)O)O	0.07360331635879916	0.0	83	0	BGC0001453:2499;BGC0000940:2496;BGC0001478:2309;BGC0000941:2264;BGC0001572:1588
GCA_000379065.KB900614.1.region012	3064	10666	78	CC(=O)N(CCCCCNC(=O)CCC(=O)N(CCCCCNC(=O)CCC(=O)N(CCCCCN)O)O)O	0.07360331635879916	0.0	83	0	BGC0001453:2537;BGC0000940:2532;BGC0001478:2304;BGC0000941:2267;BGC0001572:1604
GCA_000425925.AUEJ01000003.1.region002	3064	10666	78	CC(=O)N(CCCCCNC(=O)CCC(=O)N(CCCCCNC(=O)CCC(=O)N(CCCCCN)O)O)O	0.07360331635879916	0.0	83	0	BGC0001453:2547;BGC0000940:2543;BGC0001478:2312;BGC0000941:2280;BGC0001572:1602;BGC0001531:1031
GCA_000424905.KE384268.1.region002	3064	10666	78	CC(=O)N(O)CCCCCNC(=O)CCC(=O)N(O)CCCCCNC(=O)CCC(=O)N(O)CCCCCN	0.07360331635879916	0.0	83	0	BGC0000940:2533;BGC0001453:2532;BGC0001478:2300;BGC0000941:2271;BGC0001572:1597;BGC0001531:1010
GCA_000424905.KE384268.1.region002	3064	10666	78	C1CCNC(=O)CCC(=O)N(CCCCCNC(=O)CCC(=O)N(CCCCCNC(=O)CCC(=O)N(CC1)O)O)O	0.07878309177780832	0.0	83	0	BGC0000940:2533;BGC0001453:2532;BGC0001478:2300;BGC0000941:2271;BGC0001572:1597;BGC0001531:1010
GCA_000424865.AUKS01000003.1.region002	3064	10666	78	CC(=O)N(CCCCCNC(=O)CCC(=O)N(CCCCCNC(=O)CCC(=O)N(CCCCCN)O)O)O	0.07360331635879916	0.0	83	0	BGC0001453:2554;BGC0000940:2546;BGC0001478:2317;BGC0000941:2284;BGC0001572:1603;BGC0001531:1032
GCA_000384095.KB913027.1.region020	3064	10666	78	CC(=O)N(O)CCCCCNC(=O)CCC(=O)N(O)CCCCCNC(=O)CCC(=O)N(O)CCCCCN	0.07360331635879916	0.0	83	0	BGC0000940:2531;BGC0001453:2528;BGC0001478:2302;BGC0000941:2267;BGC0001572:1598;BGC0001531:1026
GCA_000384095.KB913027.1.region020	3064	10666	78	C1CCNC(=O)CCC(=O)N(CCCCCNC(=O)CCC(=O)N(CCCCCNC(=O)CCC(=O)N(CC1)O)O)O	0.07878309177780832	0.0	83	0	BGC0000940:2531;BGC0001453:2528;BGC0001478:2302;BGC0000941:2267;BGC0001572:1598;BGC0001531:1026
CNT403.scaffold00008.region001	3064	10666	78	CC(=O)N(O)CCCCCNC(=O)CCC(=O)N(O)CCCCCNC(=O)CCC(=O)N(O)CCCCCN	0.07360331635879916	0.0	83	0	BGC0000940:2531;BGC0001453:2526;BGC0001478:2300;BGC0000941:2263;BGC0001572:1597;BGC0001531:1018
CNT403.scaffold00008.region001	3064	10666	78	C1CCNC(=O)CCC(=O)N(CCCCCNC(=O)CCC(=O)N(CCCCCNC(=O)CCC(=O)N(CC1)O)O)O	0.07878309177780832	0.0	83	0	BGC0000940:2531;BGC0001453:2526;BGC0001478:2300;BGC0000941:2263;BGC0001572:1597;BGC0001531:1018
CNY673.scaffold00046.region001	3064	10666	78	CC(=O)N(O)CCCCCNC(=O)CCC(=O)N(O)CCCCCNC(=O)CCC(=O)N(O)CCCCCN	0.07360331635879916	0.0	83	0	BGC0000940:2528;BGC0001453:2524;BGC0001478:2296;BGC0000941:2262;BGC0001572:1593;BGC0001531:1022
CNY673.scaffold00046.region001	3064	10666	78	C1CCNC(=O)CCC(=O)N(CCCCCNC(=O)CCC(=O)N(CCCCCNC(=O)CCC(=O)N(CC1)O)O)O	0.07878309177780832	0.0	83	0	BGC0000940:2528;BGC0001453:2524;BGC0001478:2296;BGC0000941:2262;BGC0001572:1593;BGC0001531:1022
CNY646.scaffold00009.region003	3064	10666	78	CC(=O)N(CCCCCNC(=O)CCC(=O)N(CCCCCNC(=O)CCC(=O)N(CCCCCN)O)O)O	0.07360331635879916	0.0	83	0	BGC0001453:2552;BGC0000940:2549;BGC0001478:2306;BGC0000941:2281;BGC0001572:1605;BGC0001531:1017
CNY681.scaffold00004.region003	3064	10666	78	CC(=O)N(CCCCCNC(=O)CCC(=O)N(CCCCCNC(=O)CCC(=O)N(CCCCCN)O)O)O	0.07360331635879916	0.0	83	0	BGC0001453:2552;BGC0000940:2546;BGC0001478:2317;BGC0000941:2284;BGC0001572:1603;BGC0001531:1032
CNY678.scaffold00006.region003	3064	10666	78	CC(=O)N(CCCCCNC(=O)CCC(=O)N(CCCCCNC(=O)CCC(=O)N(CCCCCN)O)O)O	0.07360331635879916	0.0	83	0	BGC0001453:2550;BGC0000940:2544;BGC0001478:2315;BGC0000941:2282;BGC0001572:1604;BGC0001531:1032
GCA_000374685.KB894962.1.region001	3064	11542	81	C1CCNC(=O)CCC(=O)N(CCCCCNC(=O)CCC(=O)N(CCCCCNC(=O)CCC(=O)N(CC1)O)O)O	0.07341183796800345	0.0	83	0	BGC0000940:2533;BGC0001453:2527;BGC0001478:2289;BGC0000941:2250;BGC0001572:1602
GCA_000514815.KI911471.1.region003	3064	11542	81	C1CCNC(=O)CCC(=O)N(CCCCCNC(=O)CCC(=O)N(CCCCCNC(=O)CCC(=O)N(CC1)O)O)O	0.07341183796800345	0.0	83	0	BGC0000940:2526;BGC0001453:2522;BGC0001478:2302;BGC0000941:2263;BGC0001572:1601;BGC0001531:1016
CNY703.scaffold00011.region001	3064	11542	81	C1CCNC(=O)CCC(=O)N(CCCCCNC(=O)CCC(=O)N(CCCCCNC(=O)CCC(=O)N(CC1)O)O)O	0.07341183796800345	0.0	83	0	BGC0000940:2525;BGC0001453:2525;BGC0001478:2299;BGC0000941:2261;BGC0001572:1592;BGC0001531:1022
GCA_000374745.KB895100.1.region002	3064	11542	81	C1CCNC(=O)CCC(=O)N(CCCCCNC(=O)CCC(=O)N(CCCCCNC(=O)CCC(=O)N(CC1)O)O)O	0.07341183796800345	0.0	83	0	BGC0000940:2523;BGC0001453:2519;BGC0001478:2300;BGC0000941:2262;BGC0001572:1591;BGC0001531:1016
GCA_000374705.KB894905.1.region003	3064	11542	81	C1CCNC(=O)CCC(=O)N(CCCCCNC(=O)CCC(=O)N(CCCCCNC(=O)CCC(=O)N(CC1)O)O)O	0.07341183796800345	0.0	83	0	BGC0000940:2520;BGC0001453:2520;BGC0001478:2298;BGC0000941:2259;BGC0001572:1595;BGC0001531:1020
GCA_000374665.KB894848.1.region003	3064	11542	81	C1CCNC(=O)CCC(=O)N(CCCCCNC(=O)CCC(=O)N(CCCCCNC(=O)CCC(=O)N(CC1)O)O)O	0.07341183796800345	0.0	83	0	BGC0000940:2531;BGC0001453:2531;BGC0001478:2300;BGC0000941:2263;BGC0001572:1606;BGC0001531:1016
GCA_000374765.KB895208.1.region005	3064	11542	81	C1CCNC(=O)CCC(=O)N(CCCCCNC(=O)CCC(=O)N(CCCCCNC(=O)CCC(=O)N(CC1)O)O)O	0.07341183796800345	0.0	83	0	BGC0000940:2524;BGC0001453:2521;BGC0001478:2298;BGC0000941:2258;BGC0001572:1591;BGC0001531:1015
GCA_000375265.KB904922.1.region001	3064	11542	81	C1CCNC(=O)CCC(=O)N(CCCCCNC(=O)CCC(=O)N(CCCCCNC(=O)CCC(=O)N(CC1)O)O)O	0.07341183796800345	0.0	83	0	BGC0000940:2518;BGC0001453:2511;BGC0001478:2287;BGC0000941:2262;BGC0001572:1600;BGC0001531:1022
GCA_000514495.AZWA01000008.1.region002	3064	11542	81	C1CCNC(=O)CCC(=O)N(CCCCCNC(=O)CCC(=O)N(CCCCCNC(=O)CCC(=O)N(CC1)O)O)O	0.07341183796800345	0.0	83	0	BGC0000940:2518;BGC0001453:2511;BGC0001478:2287;BGC0000941:2262;BGC0001572:1600;BGC0001531:1022
GCA_000383575.KB911579.1.region020	3064	11542	81	C1CCNC(=O)CCC(=O)N(CCCCCNC(=O)CCC(=O)N(CCCCCNC(=O)CCC(=O)N(CC1)O)O)O	0.07341183796800345	0.0	83	0	BGC0000940:2531;BGC0001453:2528;BGC0001478:2302;BGC0000941:2267;BGC0001572:1598;BGC0001531:1026
GCA_000424905.KE384268.1.region002	3064	11542	81	C1CCNC(=O)CCC(=O)N(CCCCCNC(=O)CCC(=O)N(CCCCCNC(=O)CCC(=O)N(CC1)O)O)O	0.07341183796800345	0.0	83	0	BGC0000940:2533;BGC0001453:2532;BGC0001478:2300;BGC0000941:2271;BGC0001572:1597;BGC0001531:1010
GCA_000384095.KB913027.1.region020	3064	11542	81	C1CCNC(=O)CCC(=O)N(CCCCCNC(=O)CCC(=O)N(CCCCCNC(=O)CCC(=O)N(CC1)O)O)O	0.07341183796800345	0.0	83	0	BGC0000940:2531;BGC0001453:2528;BGC0001478:2302;BGC0000941:2267;BGC0001572:1598;BGC0001531:1026
CNT403.scaffold00008.region001	3064	11542	81	C1CCNC(=O)CCC(=O)N(CCCCCNC(=O)CCC(=O)N(CCCCCNC(=O)CCC(=O)N(CC1)O)O)O	0.07341183796800345	0.0	83	0	BGC0000940:2531;BGC0001453:2526;BGC0001478:2300;BGC0000941:2263;BGC0001572:1597;BGC0001531:1018
CNY673.scaffold00046.region001	3064	11542	81	C1CCNC(=O)CCC(=O)N(CCCCCNC(=O)CCC(=O)N(CCCCCNC(=O)CCC(=O)N(CC1)O)O)O	0.07341183796800345	0.0	83	0	BGC0000940:2528;BGC0001453:2524;BGC0001478:2296;BGC0000941:2262;BGC0001572:1593;BGC0001531:1022
GCA_000374685.KB894962.1.region001	3064	12895	87	C1CCNC(=O)CCC(=O)N(CCCCCNC(=O)CCC(=O)N(CCCCCNC(=O)CCC(=O)N(CC1)O)O)O	0.07264937679484434	0.0	83	0	BGC0000940:2533;BGC0001453:2527;BGC0001478:2289;BGC0000941:2250;BGC0001572:1602
GCA_000374685.KB894962.1.region001	3064	13876	87	C1CCNC(=O)CCC(=O)N(CCCCCNC(=O)CCC(=O)N(CCCCCNC(=O)CCC(=O)N(CC1)O)O)O	0.07011464257888092	0.0	83	0	BGC0000940:2533;BGC0001453:2527;BGC0001478:2289;BGC0000941:2250;BGC0001572:1602
GCA_000514815.KI911471.1.region003	3064	12895	87	C1CCNC(=O)CCC(=O)N(CCCCCNC(=O)CCC(=O)N(CCCCCNC(=O)CCC(=O)N(CC1)O)O)O	0.07264937679484434	0.0	83	0	BGC0000940:2526;BGC0001453:2522;BGC0001478:2302;BGC0000941:2263;BGC0001572:1601;BGC0001531:1016
GCA_000514815.KI911471.1.region003	3064	13876	87	C1CCNC(=O)CCC(=O)N(CCCCCNC(=O)CCC(=O)N(CCCCCNC(=O)CCC(=O)N(CC1)O)O)O	0.07011464257888092	0.0	83	0	BGC0000940:2526;BGC0001453:2522;BGC0001478:2302;BGC0000941:2263;BGC0001572:1601;BGC0001531:1016
CNY703.scaffold00011.region001	3064	12895	87	C1CCNC(=O)CCC(=O)N(CCCCCNC(=O)CCC(=O)N(CCCCCNC(=O)CCC(=O)N(CC1)O)O)O	0.07264937679484434	0.0	83	0	BGC0000940:2525;BGC0001453:2525;BGC0001478:2299;BGC0000941:2261;BGC0001572:1592;BGC0001531:1022
CNY703.scaffold00011.region001	3064	13876	87	C1CCNC(=O)CCC(=O)N(CCCCCNC(=O)CCC(=O)N(CCCCCNC(=O)CCC(=O)N(CC1)O)O)O	0.07011464257888092	0.0	83	0	BGC0000940:2525;BGC0001453:2525;BGC0001478:2299;BGC0000941:2261;BGC0001572:1592;BGC0001531:1022
GCA_000374745.KB895100.1.region002	3064	12895	87	C1CCNC(=O)CCC(=O)N(CCCCCNC(=O)CCC(=O)N(CCCCCNC(=O)CCC(=O)N(CC1)O)O)O	0.07264937679484434	0.0	83	0	BGC0000940:2523;BGC0001453:2519;BGC0001478:2300;BGC0000941:2262;BGC0001572:1591;BGC0001531:1016
GCA_000374745.KB895100.1.region002	3064	13876	87	C1CCNC(=O)CCC(=O)N(CCCCCNC(=O)CCC(=O)N(CCCCCNC(=O)CCC(=O)N(CC1)O)O)O	0.07011464257888092	0.0	83	0	BGC0000940:2523;BGC0001453:2519;BGC0001478:2300;BGC0000941:2262;BGC0001572:1591;BGC0001531:1016
GCA_000374705.KB894905.1.region003	3064	12895	87	C1CCNC(=O)CCC(=O)N(CCCCCNC(=O)CCC(=O)N(CCCCCNC(=O)CCC(=O)N(CC1)O)O)O	0.07264937679484434	0.0	83	0	BGC0000940:2520;BGC0001453:2520;BGC0001478:2298;BGC0000941:2259;BGC0001572:1595;BGC0001531:1020
GCA_000374705.KB894905.1.region003	3064	13876	87	C1CCNC(=O)CCC(=O)N(CCCCCNC(=O)CCC(=O)N(CCCCCNC(=O)CCC(=O)N(CC1)O)O)O	0.07011464257888092	0.0	83	0	BGC0000940:2520;BGC0001453:2520;BGC0001478:2298;BGC0000941:2259;BGC0001572:1595;BGC0001531:1020
GCA_000374665.KB894848.1.region003	3064	12895	87	C1CCNC(=O)CCC(=O)N(CCCCCNC(=O)CCC(=O)N(CCCCCNC(=O)CCC(=O)N(CC1)O)O)O	0.07264937679484434	0.0	83	0	BGC0000940:2531;BGC0001453:2531;BGC0001478:2300;BGC0000941:2263;BGC0001572:1606;BGC0001531:1016
GCA_000374665.KB894848.1.region003	3064	13876	87	C1CCNC(=O)CCC(=O)N(CCCCCNC(=O)CCC(=O)N(CCCCCNC(=O)CCC(=O)N(CC1)O)O)O	0.07011464257888092	0.0	83	0	BGC0000940:2531;BGC0001453:2531;BGC0001478:2300;BGC0000941:2263;BGC0001572:1606;BGC0001531:1016
GCA_000374765.KB895208.1.region005	3064	12895	87	C1CCNC(=O)CCC(=O)N(CCCCCNC(=O)CCC(=O)N(CCCCCNC(=O)CCC(=O)N(CC1)O)O)O	0.07264937679484434	0.0	83	0	BGC0000940:2524;BGC0001453:2521;BGC0001478:2298;BGC0000941:2258;BGC0001572:1591;BGC0001531:1015
GCA_000374765.KB895208.1.region005	3064	13876	87	C1CCNC(=O)CCC(=O)N(CCCCCNC(=O)CCC(=O)N(CCCCCNC(=O)CCC(=O)N(CC1)O)O)O	0.07011464257888092	0.0	83	0	BGC0000940:2524;BGC0001453:2521;BGC0001478:2298;BGC0000941:2258;BGC0001572:1591;BGC0001531:1015
GCA_000375265.KB904922.1.region001	3064	12895	87	C1CCNC(=O)CCC(=O)N(CCCCCNC(=O)CCC(=O)N(CCCCCNC(=O)CCC(=O)N(CC1)O)O)O	0.07264937679484434	0.0	83	0	BGC0000940:2518;BGC0001453:2511;BGC0001478:2287;BGC0000941:2262;BGC0001572:1600;BGC0001531:1022
GCA_000375265.KB904922.1.region001	3064	13876	87	C1CCNC(=O)CCC(=O)N(CCCCCNC(=O)CCC(=O)N(CCCCCNC(=O)CCC(=O)N(CC1)O)O)O	0.07011464257888092	0.0	83	0	BGC0000940:2518;BGC0001453:2511;BGC0001478:2287;BGC0000941:2262;BGC0001572:1600;BGC0001531:1022
GCA_000514495.AZWA01000008.1.region002	3064	12895	87	C1CCNC(=O)CCC(=O)N(CCCCCNC(=O)CCC(=O)N(CCCCCNC(=O)CCC(=O)N(CC1)O)O)O	0.07264937679484434	0.0	83	0	BGC0000940:2518;BGC0001453:2511;BGC0001478:2287;BGC0000941:2262;BGC0001572:1600;BGC0001531:1022
GCA_000514495.AZWA01000008.1.region002	3064	13876	87	C1CCNC(=O)CCC(=O)N(CCCCCNC(=O)CCC(=O)N(CCCCCNC(=O)CCC(=O)N(CC1)O)O)O	0.07011464257888092	0.0	83	0	BGC0000940:2518;BGC0001453:2511;BGC0001478:2287;BGC0000941:2262;BGC0001572:1600;BGC0001531:1022
GCA_000383575.KB911579.1.region020	3064	12895	87	C1CCNC(=O)CCC(=O)N(CCCCCNC(=O)CCC(=O)N(CCCCCNC(=O)CCC(=O)N(CC1)O)O)O	0.07264937679484434	0.0	83	0	BGC0000940:2531;BGC0001453:2528;BGC0001478:2302;BGC0000941:2267;BGC0001572:1598;BGC0001531:1026
GCA_000383575.KB911579.1.region020	3064	13876	87	C1CCNC(=O)CCC(=O)N(CCCCCNC(=O)CCC(=O)N(CCCCCNC(=O)CCC(=O)N(CC1)O)O)O	0.07011464257888092	0.0	83	0	BGC0000940:2531;BGC0001453:2528;BGC0001478:2302;BGC0000941:2267;BGC0001572:1598;BGC0001531:1026
GCA_000424905.KE384268.1.region002	3064	12895	87	C1CCNC(=O)CCC(=O)N(CCCCCNC(=O)CCC(=O)N(CCCCCNC(=O)CCC(=O)N(CC1)O)O)O	0.07264937679484434	0.0	83	0	BGC0000940:2533;BGC0001453:2532;BGC0001478:2300;BGC0000941:2271;BGC0001572:1597;BGC0001531:1010
GCA_000424905.KE384268.1.region002	3064	13876	87	C1CCNC(=O)CCC(=O)N(CCCCCNC(=O)CCC(=O)N(CCCCCNC(=O)CCC(=O)N(CC1)O)O)O	0.07011464257888092	0.0	83	0	BGC0000940:2533;BGC0001453:2532;BGC0001478:2300;BGC0000941:2271;BGC0001572:1597;BGC0001531:1010
GCA_000384095.KB913027.1.region020	3064	12895	87	C1CCNC(=O)CCC(=O)N(CCCCCNC(=O)CCC(=O)N(CCCCCNC(=O)CCC(=O)N(CC1)O)O)O	0.07264937679484434	0.0	83	0	BGC0000940:2531;BGC0001453:2528;BGC0001478:2302;BGC0000941:2267;BGC0001572:1598;BGC0001531:1026
GCA_000384095.KB913027.1.region020	3064	13876	87	C1CCNC(=O)CCC(=O)N(CCCCCNC(=O)CCC(=O)N(CCCCCNC(=O)CCC(=O)N(CC1)O)O)O	0.07011464257888092	0.0	83	0	BGC0000940:2531;BGC0001453:2528;BGC0001478:2302;BGC0000941:2267;BGC0001572:1598;BGC0001531:1026
CNT403.scaffold00008.region001	3064	12895	87	C1CCNC(=O)CCC(=O)N(CCCCCNC(=O)CCC(=O)N(CCCCCNC(=O)CCC(=O)N(CC1)O)O)O	0.07264937679484434	0.0	83	0	BGC0000940:2531;BGC0001453:2526;BGC0001478:2300;BGC0000941:2263;BGC0001572:1597;BGC0001531:1018
CNT403.scaffold00008.region001	3064	13876	87	C1CCNC(=O)CCC(=O)N(CCCCCNC(=O)CCC(=O)N(CCCCCNC(=O)CCC(=O)N(CC1)O)O)O	0.07011464257888092	0.0	83	0	BGC0000940:2531;BGC0001453:2526;BGC0001478:2300;BGC0000941:2263;BGC0001572:1597;BGC0001531:1018
CNY673.scaffold00046.region001	3064	12895	87	C1CCNC(=O)CCC(=O)N(CCCCCNC(=O)CCC(=O)N(CCCCCNC(=O)CCC(=O)N(CC1)O)O)O	0.07264937679484434	0.0	83	0	BGC0000940:2528;BGC0001453:2524;BGC0001478:2296;BGC0000941:2262;BGC0001572:1593;BGC0001531:1022
CNY673.scaffold00046.region001	3064	13876	87	C1CCNC(=O)CCC(=O)N(CCCCCNC(=O)CCC(=O)N(CCCCCNC(=O)CCC(=O)N(CC1)O)O)O	0.07011464257888092	0.0	83	0	BGC0000940:2528;BGC0001453:2524;BGC0001478:2296;BGC0000941:2262;BGC0001572:1593;BGC0001531:1022
GCA_000374685.KB894962.1.region001	3064	12299	-1	CC(=O)N(O)CCCCCNC(=O)CCC(=O)N(O)CCCCCNC(=O)CCC(=O)N(O)CCCCCN	0.08042011360891974	0.0	83	0	BGC0000940:2533;BGC0001453:2527;BGC0001478:2289;BGC0000941:2250;BGC0001572:1602
GCA_000374685.KB894962.1.region001	3064	12299	-1	C1CCNC(=O)CCC(=O)N(CCCCCNC(=O)CCC(=O)N(CCCCCNC(=O)CCC(=O)N(CC1)O)O)O	0.08900111058162408	0.0	83	0	BGC0000940:2533;BGC0001453:2527;BGC0001478:2289;BGC0000941:2250;BGC0001572:1602
GCA_000514815.KI911471.1.region003	3064	12299	-1	CC(=O)N(O)CCCCCNC(=O)CCC(=O)N(O)CCCCCNC(=O)CCC(=O)N(O)CCCCCN	0.08042011360891974	0.0	83	0	BGC0000940:2526;BGC0001453:2522;BGC0001478:2302;BGC0000941:2263;BGC0001572:1601;BGC0001531:1016
GCA_000514815.KI911471.1.region003	3064	12299	-1	C1CCNC(=O)CCC(=O)N(CCCCCNC(=O)CCC(=O)N(CCCCCNC(=O)CCC(=O)N(CC1)O)O)O	0.08900111058162408	0.0	83	0	BGC0000940:2526;BGC0001453:2522;BGC0001478:2302;BGC0000941:2263;BGC0001572:1601;BGC0001531:1016
GCA_000016425.CP000667.1.region011	3064	12299	-1	CC(=O)N(CCCCCNC(=O)CCC(=O)N(CCCCCNC(=O)CCC(=O)N(CCCCCN)O)O)O	0.08042011360891974	0.0	83	0	BGC0001453:2552;BGC0000940:2546;BGC0001478:2317;BGC0000941:2284;BGC0001572:1603;BGC0001531:1032
GCA_000514695.AZWK01000003.1.region003	3064	12299	-1	CC(=O)N(CCCCCNC(=O)CCC(=O)N(CCCCCNC(=O)CCC(=O)N(CCCCCN)O)O)O	0.08042011360891974	0.0	83	0	BGC0001453:2554;BGC0000940:2547;BGC0001478:2318;BGC0000941:2284;BGC0001572:1603;BGC0001531:1032
CNY703.scaffold00011.region001	3064	12299	-1	CC(=O)N(O)CCCCCNC(=O)CCC(=O)N(O)CCCCCNC(=O)CCC(=O)N(O)CCCCCN	0.08042011360891974	0.0	83	0	BGC0000940:2525;BGC0001453:2525;BGC0001478:2299;BGC0000941:2261;BGC0001572:1592;BGC0001531:1022
CNY703.scaffold00011.region001	3064	12299	-1	C1CCNC(=O)CCC(=O)N(CCCCCNC(=O)CCC(=O)N(CCCCCNC(=O)CCC(=O)N(CC1)O)O)O	0.08900111058162408	0.0	83	0	BGC0000940:2525;BGC0001453:2525;BGC0001478:2299;BGC0000941:2261;BGC0001572:1592;BGC0001531:1022
GCA_000515095.AZXE01000002.1.region002	3064	12299	-1	CC(=O)N(CCCCCNC(=O)CCC(=O)N(CCCCCNC(=O)CCC(=O)N(CCCCCN)O)O)O	0.08042011360891974	0.0	83	0	BGC0001453:2550;BGC0000940:2546;BGC0001478:2317;BGC0000941:2286;BGC0001572:1601;BGC0001531:1031
GCA_000374745.KB895100.1.region002	3064	12299	-1	CC(=O)N(O)CCCCCNC(=O)CCC(=O)N(O)CCCCCNC(=O)CCC(=O)N(O)CCCCCN	0.08042011360891974	0.0	83	0	BGC0000940:2523;BGC0001453:2519;BGC0001478:2300;BGC0000941:2262;BGC0001572:1591;BGC0001531:1016
GCA_000374745.KB895100.1.region002	3064	12299	-1	C1CCNC(=O)CCC(=O)N(CCCCCNC(=O)CCC(=O)N(CCCCCNC(=O)CCC(=O)N(CC1)O)O)O	0.08900111058162408	0.0	83	0	BGC0000940:2523;BGC0001453:2519;BGC0001478:2300;BGC0000941:2262;BGC0001572:1591;BGC0001531:1016
GCA_000515075.AZXD01000009.1.region002	3064	12299	-1	CC(=O)N(CCCCCNC(=O)CCC(=O)N(CCCCCNC(=O)CCC(=O)N(CCCCCN)O)O)O	0.08042011360891974	0.0	83	0	BGC0001453:2550;BGC0000940:2545;BGC0001478:2317;BGC0000941:2282;BGC0001572:1604;BGC0001531:1031
GCA_000374705.KB894905.1.region003	3064	12299	-1	CC(=O)N(O)CCCCCNC(=O)CCC(=O)N(O)CCCCCNC(=O)CCC(=O)N(O)CCCCCN	0.08042011360891974	0.0	83	0	BGC0000940:2520;BGC0001453:2520;BGC0001478:2298;BGC0000941:2259;BGC0001572:1595;BGC0001531:1020
GCA_000374705.KB894905.1.region003	3064	12299	-1	C1CCNC(=O)CCC(=O)N(CCCCCNC(=O)CCC(=O)N(CCCCCNC(=O)CCC(=O)N(CC1)O)O)O	0.08900111058162408	0.0	83	0	BGC0000940:2520;BGC0001453:2520;BGC0001478:2298;BGC0000941:2259;BGC0001572:1595;BGC0001531:1020
GCA_000514835.AZWR01000002.1.region004	3064	12299	-1	CC(=O)N(CCCCCNC(=O)CCC(=O)N(CCCCCNC(=O)CCC(=O)N(CCCCCN)O)O)O	0.08042011360891974	0.0	83	0	BGC0001453:2516;BGC0000940:2514;BGC0001478:2290;BGC0000941:2260;BGC0001572:1591;BGC0001531:1020
GCA_000374665.KB894848.1.region003	3064	12299	-1	CC(=O)N(O)CCCCCNC(=O)CCC(=O)N(O)CCCCCNC(=O)CCC(=O)N(O)CCCCCN	0.08042011360891974	0.0	83	0	BGC0000940:2531;BGC0001453:2531;BGC0001478:2300;BGC0000941:2263;BGC0001572:1606;BGC0001531:1016
GCA_000374665.KB894848.1.region003	3064	12299	-1	C1CCNC(=O)CCC(=O)N(CCCCCNC(=O)CCC(=O)N(CCCCCNC(=O)CCC(=O)N(CC1)O)O)O	0.08900111058162408	0.0	83	0	BGC0000940:2531;BGC0001453:2531;BGC0001478:2300;BGC0000941:2263;BGC0001572:1606;BGC0001531:1016
GCA_000515155.AZXH01000004.1.region002	3064	12299	-1	CC(=O)N(CCCCCNC(=O)CCC(=O)N(CCCCCNC(=O)CCC(=O)N(CCCCCN)O)O)O	0.08042011360891974	0.0	83	0	BGC0001453:2551;BGC0000940:2545;BGC0001478:2315;BGC0000941:2282;BGC0001572:1601;BGC0001531:1031
GCA_000375245.KB896760.1.region003	3064	12299	-1	CC(=O)N(CCCCCNC(=O)CCC(=O)N(CCCCCNC(=O)CCC(=O)N(CCCCCN)O)O)O	0.08042011360891974	0.0	83	0	BGC0001453:2518;BGC0000940:2516;BGC0001478:2288;BGC0000941:2258;BGC0001572:1590;BGC0001531:1018
GCA_000620325.JHVV01000005.1.region002	3064	12299	-1	CC(=O)N(CCCCCNC(=O)CCC(=O)N(CCCCCNC(=O)CCC(=O)N(CCCCCN)O)O)O	0.08042011360891974	0.0	83	0	BGC0001453:2554;BGC0000940:2546;BGC0001478:2317;BGC0000941:2284;BGC0001572:1603;BGC0001531:1032
GCA_000374785.KB895288.1.region001	3064	12299	-1	CC(=O)N(CCCCCNC(=O)CCC(=O)N(CCCCCNC(=O)CCC(=O)N(CCCCCN)O)O)O	0.08042011360891974	0.0	83	0	BGC0001453:2512;BGC0000940:2511;BGC0001478:2282;BGC0000941:2253;BGC0001572:1589;BGC0001531:1017
GCA_000620345.JHVW01000003.1.region003	3064	12299	-1	CC(=O)N(CCCCCNC(=O)CCC(=O)N(CCCCCNC(=O)CCC(=O)N(CCCCCN)O)O)O	0.08042011360891974	0.0	83	0	BGC0001453:2554;BGC0000940:2546;BGC0001478:2317;BGC0000941:2284;BGC0001572:1603;BGC0001531:1032
GCA_000374765.KB895208.1.region005	3064	12299	-1	CC(=O)N(O)CCCCCNC(=O)CCC(=O)N(O)CCCCCNC(=O)CCC(=O)N(O)CCCCCN	0.08042011360891974	0.0	83	0	BGC0000940:2524;BGC0001453:2521;BGC0001478:2298;BGC0000941:2258;BGC0001572:1591;BGC0001531:1015
GCA_000374765.KB895208.1.region005	3064	12299	-1	C1CCNC(=O)CCC(=O)N(CCCCCNC(=O)CCC(=O)N(CCCCCNC(=O)CCC(=O)N(CC1)O)O)O	0.08900111058162408	0.0	83	0	BGC0000940:2524;BGC0001453:2521;BGC0001478:2298;BGC0000941:2258;BGC0001572:1591;BGC0001531:1015
GCA_000378825.KB900388.1.region007	3064	12299	-1	CC(=O)N(CCCCCNC(=O)CCC(=O)N(CCCCCNC(=O)CCC(=O)N(CCCCCN)O)O)O	0.08042011360891974	0.0	83	0	BGC0001453:2526;BGC0000940:2525;BGC0001478:2298;BGC0000941:2263;BGC0001572:1600
GCA_000377065.KB897241.1.region003	3064	12299	-1	CC(=O)N(CCCCCNC(=O)CCC(=O)N(CCCCCNC(=O)CCC(=O)N(CCCCCN)O)O)O	0.08042011360891974	0.0	83	0	BGC0001453:2550;BGC0000940:2544;BGC0001478:2312;BGC0000941:2281;BGC0001572:1599;BGC0001531:1030
GCA_000375265.KB904922.1.region001	3064	12299	-1	CC(=O)N(O)CCCCCNC(=O)CCC(=O)N(O)CCCCCNC(=O)CCC(=O)N(O)CCCCCN	0.08042011360891974	0.0	83	0	BGC0000940:2518;BGC0001453:2511;BGC0001478:2287;BGC0000941:2262;BGC0001572:1600;BGC0001531:1022
GCA_000375265.KB904922.1.region001	3064	12299	-1	C1CCNC(=O)CCC(=O)N(CCCCCNC(=O)CCC(=O)N(CCCCCNC(=O)CCC(=O)N(CC1)O)O)O	0.08900111058162408	0.0	83	0	BGC0000940:2518;BGC0001453:2511;BGC0001478:2287;BGC0000941:2262;BGC0001572:1600;BGC0001531:1022
GCA_000514515.KI911412.1.region010	3064	12299	-1	CC(=O)N(CCCCCNC(=O)CCC(=O)N(CCCCCNC(=O)CCC(=O)N(CCCCCN)O)O)O	0.08042011360891974	0.0	83	0	BGC0001453:2524;BGC0000940:2520;BGC0001478:2293;BGC0000941:2262;BGC0001572:1590;BGC0001531:1022
GCA_000383995.KB913022.1.region015	3064	12299	-1	CC(=O)N(CCCCCNC(=O)CCC(=O)N(CCCCCNC(=O)CCC(=O)N(CCCCCN)O)O)O	0.08042011360891974	0.0	83	0	BGC0001453:2520;BGC0000940:2520;BGC0001478:2298;BGC0000941:2259;BGC0001572:1595;BGC0001531:1020
GCA_000514495.AZWA01000008.1.region002	3064	12299	-1	CC(=O)N(O)CCCCCNC(=O)CCC(=O)N(O)CCCCCNC(=O)CCC(=O)N(O)CCCCCN	0.08042011360891974	0.0	83	0	BGC0000940:2518;BGC0001453:2511;BGC0001478:2287;BGC0000941:2262;BGC0001572:1600;BGC0001531:1022
GCA_000514495.AZWA01000008.1.region002	3064	12299	-1	C1CCNC(=O)CCC(=O)N(CCCCCNC(=O)CCC(=O)N(CCCCCNC(=O)CCC(=O)N(CC1)O)O)O	0.08900111058162408	0.0	83	0	BGC0000940:2518;BGC0001453:2511;BGC0001478:2287;BGC0000941:2262;BGC0001572:1600;BGC0001531:1022
GCA_000383575.KB911579.1.region020	3064	12299	-1	CC(=O)N(O)CCCCCNC(=O)CCC(=O)N(O)CCCCCNC(=O)CCC(=O)N(O)CCCCCN	0.08042011360891974	0.0	83	0	BGC0000940:2531;BGC0001453:2528;BGC0001478:2302;BGC0000941:2267;BGC0001572:1598;BGC0001531:1026
GCA_000383575.KB911579.1.region020	3064	12299	-1	C1CCNC(=O)CCC(=O)N(CCCCCNC(=O)CCC(=O)N(CCCCCNC(=O)CCC(=O)N(CC1)O)O)O	0.08900111058162408	0.0	83	0	BGC0000940:2531;BGC0001453:2528;BGC0001478:2302;BGC0000941:2267;BGC0001572:1598;BGC0001531:1026
GCA_000484695.AXVR01000005.1.region001	3064	12299	-1	CC(=O)N(CCCCCNC(=O)CCC(=O)N(CCCCCNC(=O)CCC(=O)N(CCCCCN)O)O)O	0.08042011360891974	0.0	83	0	BGC0001453:2499;BGC0000940:2496;BGC0001478:2309;BGC0000941:2264;BGC0001572:1588
GCA_000379065.KB900614.1.region012	3064	12299	-1	CC(=O)N(CCCCCNC(=O)CCC(=O)N(CCCCCNC(=O)CCC(=O)N(CCCCCN)O)O)O	0.08042011360891974	0.0	83	0	BGC0001453:2537;BGC0000940:2532;BGC0001478:2304;BGC0000941:2267;BGC0001572:1604
GCA_000425925.AUEJ01000003.1.region002	3064	12299	-1	CC(=O)N(CCCCCNC(=O)CCC(=O)N(CCCCCNC(=O)CCC(=O)N(CCCCCN)O)O)O	0.08042011360891974	0.0	83	0	BGC0001453:2547;BGC0000940:2543;BGC0001478:2312;BGC0000941:2280;BGC0001572:1602;BGC0001531:1031
GCA_000424905.KE384268.1.region002	3064	12299	-1	CC(=O)N(O)CCCCCNC(=O)CCC(=O)N(O)CCCCCNC(=O)CCC(=O)N(O)CCCCCN	0.08042011360891974	0.0	83	0	BGC0000940:2533;BGC0001453:2532;BGC0001478:2300;BGC0000941:2271;BGC0001572:1597;BGC0001531:1010
GCA_000424905.KE384268.1.region002	3064	12299	-1	C1CCNC(=O)CCC(=O)N(CCCCCNC(=O)CCC(=O)N(CCCCCNC(=O)CCC(=O)N(CC1)O)O)O	0.08900111058162408	0.0	83	0	BGC0000940:2533;BGC0001453:2532;BGC0001478:2300;BGC0000941:2271;BGC0001572:1597;BGC0001531:1010
GCA_000424865.AUKS01000003.1.region002	3064	12299	-1	CC(=O)N(CCCCCNC(=O)CCC(=O)N(CCCCCNC(=O)CCC(=O)N(CCCCCN)O)O)O	0.08042011360891974	0.0	83	0	BGC0001453:2554;BGC0000940:2546;BGC0001478:2317;BGC0000941:2284;BGC0001572:1603;BGC0001531:1032
GCA_000384095.KB913027.1.region020	3064	12299	-1	CC(=O)N(O)CCCCCNC(=O)CCC(=O)N(O)CCCCCNC(=O)CCC(=O)N(O)CCCCCN	0.08042011360891974	0.0	83	0	BGC0000940:2531;BGC0001453:2528;BGC0001478:2302;BGC0000941:2267;BGC0001572:1598;BGC0001531:1026
GCA_000384095.KB913027.1.region020	3064	12299	-1	C1CCNC(=O)CCC(=O)N(CCCCCNC(=O)CCC(=O)N(CCCCCNC(=O)CCC(=O)N(CC1)O)O)O	0.08900111058162408	0.0	83	0	BGC0000940:2531;BGC0001453:2528;BGC0001478:2302;BGC0000941:2267;BGC0001572:1598;BGC0001531:1026
CNT403.scaffold00008.region001	3064	12299	-1	CC(=O)N(O)CCCCCNC(=O)CCC(=O)N(O)CCCCCNC(=O)CCC(=O)N(O)CCCCCN	0.08042011360891974	0.0	83	0	BGC0000940:2531;BGC0001453:2526;BGC0001478:2300;BGC0000941:2263;BGC0001572:1597;BGC0001531:1018
CNT403.scaffold00008.region001	3064	12299	-1	C1CCNC(=O)CCC(=O)N(CCCCCNC(=O)CCC(=O)N(CCCCCNC(=O)CCC(=O)N(CC1)O)O)O	0.08900111058162408	0.0	83	0	BGC0000940:2531;BGC0001453:2526;BGC0001478:2300;BGC0000941:2263;BGC0001572:1597;BGC0001531:1018
CNY673.scaffold00046.region001	3064	12299	-1	CC(=O)N(O)CCCCCNC(=O)CCC(=O)N(O)CCCCCNC(=O)CCC(=O)N(O)CCCCCN	0.08042011360891974	0.0	83	0	BGC0000940:2528;BGC0001453:2524;BGC0001478:2296;BGC0000941:2262;BGC0001572:1593;BGC0001531:1022
CNY673.scaffold00046.region001	3064	12299	-1	C1CCNC(=O)CCC(=O)N(CCCCCNC(=O)CCC(=O)N(CCCCCNC(=O)CCC(=O)N(CC1)O)O)O	0.08900111058162408	0.0	83	0	BGC0000940:2528;BGC0001453:2524;BGC0001478:2296;BGC0000941:2262;BGC0001572:1593;BGC0001531:1022
CNY646.scaffold00009.region003	3064	12299	-1	CC(=O)N(CCCCCNC(=O)CCC(=O)N(CCCCCNC(=O)CCC(=O)N(CCCCCN)O)O)O	0.08042011360891974	0.0	83	0	BGC0001453:2552;BGC0000940:2549;BGC0001478:2306;BGC0000941:2281;BGC0001572:1605;BGC0001531:1017
CNY681.scaffold00004.region003	3064	12299	-1	CC(=O)N(CCCCCNC(=O)CCC(=O)N(CCCCCNC(=O)CCC(=O)N(CCCCCN)O)O)O	0.08042011360891974	0.0	83	0	BGC0001453:2552;BGC0000940:2546;BGC0001478:2317;BGC0000941:2284;BGC0001572:1603;BGC0001531:1032
CNY678.scaffold00006.region003	3064	12299	-1	CC(=O)N(CCCCCNC(=O)CCC(=O)N(CCCCCNC(=O)CCC(=O)N(CCCCCN)O)O)O	0.08042011360891974	0.0	83	0	BGC0001453:2550;BGC0000940:2544;BGC0001478:2315;BGC0000941:2282;BGC0001572:1604;BGC0001531:1032
GCA_000374685.KB894962.1.region001	3064	12459	-1	CC(=O)N(O)CCCCCNC(=O)CCC(=O)N(O)CCCCCNC(=O)CCC(=O)N(O)CCCCCN	0.07561636060734098	0.0	83	0	BGC0000940:2533;BGC0001453:2527;BGC0001478:2289;BGC0000941:2250;BGC0001572:1602
GCA_000374685.KB894962.1.region001	3064	12459	-1	C1CCNC(=O)CCC(=O)N(CCCCCNC(=O)CCC(=O)N(CCCCCNC(=O)CCC(=O)N(CC1)O)O)O	0.08357487118206841	0.0	83	0	BGC0000940:2533;BGC0001453:2527;BGC0001478:2289;BGC0000941:2250;BGC0001572:1602
GCA_000514815.KI911471.1.region003	3064	12459	-1	CC(=O)N(O)CCCCCNC(=O)CCC(=O)N(O)CCCCCNC(=O)CCC(=O)N(O)CCCCCN	0.07561636060734098	0.0	83	0	BGC0000940:2526;BGC0001453:2522;BGC0001478:2302;BGC0000941:2263;BGC0001572:1601;BGC0001531:1016
GCA_000514815.KI911471.1.region003	3064	12459	-1	C1CCNC(=O)CCC(=O)N(CCCCCNC(=O)CCC(=O)N(CCCCCNC(=O)CCC(=O)N(CC1)O)O)O	0.08357487118206841	0.0	83	0	BGC0000940:2526;BGC0001453:2522;BGC0001478:2302;BGC0000941:2263;BGC0001572:1601;BGC0001531:1016
GCA_000016425.CP000667.1.region011	3064	12459	-1	CC(=O)N(CCCCCNC(=O)CCC(=O)N(CCCCCNC(=O)CCC(=O)N(CCCCCN)O)O)O	0.07561636060734098	0.0	83	0	BGC0001453:2552;BGC0000940:2546;BGC0001478:2317;BGC0000941:2284;BGC0001572:1603;BGC0001531:1032
GCA_000514695.AZWK01000003.1.region003	3064	12459	-1	CC(=O)N(CCCCCNC(=O)CCC(=O)N(CCCCCNC(=O)CCC(=O)N(CCCCCN)O)O)O	0.07561636060734098	0.0	83	0	BGC0001453:2554;BGC0000940:2547;BGC0001478:2318;BGC0000941:2284;BGC0001572:1603;BGC0001531:1032
CNY703.scaffold00011.region001	3064	12459	-1	CC(=O)N(O)CCCCCNC(=O)CCC(=O)N(O)CCCCCNC(=O)CCC(=O)N(O)CCCCCN	0.07561636060734098	0.0	83	0	BGC0000940:2525;BGC0001453:2525;BGC0001478:2299;BGC0000941:2261;BGC0001572:1592;BGC0001531:1022
CNY703.scaffold00011.region001	3064	12459	-1	C1CCNC(=O)CCC(=O)N(CCCCCNC(=O)CCC(=O)N(CCCCCNC(=O)CCC(=O)N(CC1)O)O)O	0.08357487118206841	0.0	83	0	BGC0000940:2525;BGC0001453:2525;BGC0001478:2299;BGC0000941:2261;BGC0001572:1592;BGC0001531:1022
GCA_000515095.AZXE01000002.1.region002	3064	12459	-1	CC(=O)N(CCCCCNC(=O)CCC(=O)N(CCCCCNC(=O)CCC(=O)N(CCCCCN)O)O)O	0.07561636060734098	0.0	83	0	BGC0001453:2550;BGC0000940:2546;BGC0001478:2317;BGC0000941:2286;BGC0001572:1601;BGC0001531:1031
GCA_000374745.KB895100.1.region002	3064	12459	-1	CC(=O)N(O)CCCCCNC(=O)CCC(=O)N(O)CCCCCNC(=O)CCC(=O)N(O)CCCCCN	0.07561636060734098	0.0	83	0	BGC0000940:2523;BGC0001453:2519;BGC0001478:2300;BGC0000941:2262;BGC0001572:1591;BGC0001531:1016
GCA_000374745.KB895100.1.region002	3064	12459	-1	C1CCNC(=O)CCC(=O)N(CCCCCNC(=O)CCC(=O)N(CCCCCNC(=O)CCC(=O)N(CC1)O)O)O	0.08357487118206841	0.0	83	0	BGC0000940:2523;BGC0001453:2519;BGC0001478:2300;BGC0000941:2262;BGC0001572:1591;BGC0001531:1016
GCA_000515075.AZXD01000009.1.region002	3064	12459	-1	CC(=O)N(CCCCCNC(=O)CCC(=O)N(CCCCCNC(=O)CCC(=O)N(CCCCCN)O)O)O	0.07561636060734098	0.0	83	0	BGC0001453:2550;BGC0000940:2545;BGC0001478:2317;BGC0000941:2282;BGC0001572:1604;BGC0001531:1031
GCA_000374705.KB894905.1.region003	3064	12459	-1	CC(=O)N(O)CCCCCNC(=O)CCC(=O)N(O)CCCCCNC(=O)CCC(=O)N(O)CCCCCN	0.07561636060734098	0.0	83	0	BGC0000940:2520;BGC0001453:2520;BGC0001478:2298;BGC0000941:2259;BGC0001572:1595;BGC0001531:1020
GCA_000374705.KB894905.1.region003	3064	12459	-1	C1CCNC(=O)CCC(=O)N(CCCCCNC(=O)CCC(=O)N(CCCCCNC(=O)CCC(=O)N(CC1)O)O)O	0.08357487118206841	0.0	83	0	BGC0000940:2520;BGC0001453:2520;BGC0001478:2298;BGC0000941:2259;BGC0001572:1595;BGC0001531:1020
GCA_000514835.AZWR01000002.1.region004	3064	12459	-1	CC(=O)N(CCCCCNC(=O)CCC(=O)N(CCCCCNC(=O)CCC(=O)N(CCCCCN)O)O)O	0.07561636060734098	0.0	83	0	BGC0001453:2516;BGC0000940:2514;BGC0001478:2290;BGC0000941:2260;BGC0001572:1591;BGC0001531:1020
GCA_000374665.KB894848.1.region003	3064	12459	-1	CC(=O)N(O)CCCCCNC(=O)CCC(=O)N(O)CCCCCNC(=O)CCC(=O)N(O)CCCCCN	0.07561636060734098	0.0	83	0	BGC0000940:2531;BGC0001453:2531;BGC0001478:2300;BGC0000941:2263;BGC0001572:1606;BGC0001531:1016
GCA_000374665.KB894848.1.region003	3064	12459	-1	C1CCNC(=O)CCC(=O)N(CCCCCNC(=O)CCC(=O)N(CCCCCNC(=O)CCC(=O)N(CC1)O)O)O	0.08357487118206841	0.0	83	0	BGC0000940:2531;BGC0001453:2531;BGC0001478:2300;BGC0000941:2263;BGC0001572:1606;BGC0001531:1016
GCA_000515155.AZXH01000004.1.region002	3064	12459	-1	CC(=O)N(CCCCCNC(=O)CCC(=O)N(CCCCCNC(=O)CCC(=O)N(CCCCCN)O)O)O	0.07561636060734098	0.0	83	0	BGC0001453:2551;BGC0000940:2545;BGC0001478:2315;BGC0000941:2282;BGC0001572:1601;BGC0001531:1031
GCA_000375245.KB896760.1.region003	3064	12459	-1	CC(=O)N(CCCCCNC(=O)CCC(=O)N(CCCCCNC(=O)CCC(=O)N(CCCCCN)O)O)O	0.07561636060734098	0.0	83	0	BGC0001453:2518;BGC0000940:2516;BGC0001478:2288;BGC0000941:2258;BGC0001572:1590;BGC0001531:1018
GCA_000620325.JHVV01000005.1.region002	3064	12459	-1	CC(=O)N(CCCCCNC(=O)CCC(=O)N(CCCCCNC(=O)CCC(=O)N(CCCCCN)O)O)O	0.07561636060734098	0.0	83	0	BGC0001453:2554;BGC0000940:2546;BGC0001478:2317;BGC0000941:2284;BGC0001572:1603;BGC0001531:1032
GCA_000374785.KB895288.1.region001	3064	12459	-1	CC(=O)N(CCCCCNC(=O)CCC(=O)N(CCCCCNC(=O)CCC(=O)N(CCCCCN)O)O)O	0.07561636060734098	0.0	83	0	BGC0001453:2512;BGC0000940:2511;BGC0001478:2282;BGC0000941:2253;BGC0001572:1589;BGC0001531:1017
GCA_000620345.JHVW01000003.1.region003	3064	12459	-1	CC(=O)N(CCCCCNC(=O)CCC(=O)N(CCCCCNC(=O)CCC(=O)N(CCCCCN)O)O)O	0.07561636060734098	0.0	83	0	BGC0001453:2554;BGC0000940:2546;BGC0001478:2317;BGC0000941:2284;BGC0001572:1603;BGC0001531:1032
GCA_000374765.KB895208.1.region005	3064	12459	-1	CC(=O)N(O)CCCCCNC(=O)CCC(=O)N(O)CCCCCNC(=O)CCC(=O)N(O)CCCCCN	0.07561636060734098	0.0	83	0	BGC0000940:2524;BGC0001453:2521;BGC0001478:2298;BGC0000941:2258;BGC0001572:1591;BGC0001531:1015
GCA_000374765.KB895208.1.region005	3064	12459	-1	C1CCNC(=O)CCC(=O)N(CCCCCNC(=O)CCC(=O)N(CCCCCNC(=O)CCC(=O)N(CC1)O)O)O	0.08357487118206841	0.0	83	0	BGC0000940:2524;BGC0001453:2521;BGC0001478:2298;BGC0000941:2258;BGC0001572:1591;BGC0001531:1015
GCA_000378825.KB900388.1.region007	3064	12459	-1	CC(=O)N(CCCCCNC(=O)CCC(=O)N(CCCCCNC(=O)CCC(=O)N(CCCCCN)O)O)O	0.07561636060734098	0.0	83	0	BGC0001453:2526;BGC0000940:2525;BGC0001478:2298;BGC0000941:2263;BGC0001572:1600
GCA_000377065.KB897241.1.region003	3064	12459	-1	CC(=O)N(CCCCCNC(=O)CCC(=O)N(CCCCCNC(=O)CCC(=O)N(CCCCCN)O)O)O	0.07561636060734098	0.0	83	0	BGC0001453:2550;BGC0000940:2544;BGC0001478:2312;BGC0000941:2281;BGC0001572:1599;BGC0001531:1030
GCA_000375265.KB904922.1.region001	3064	12459	-1	CC(=O)N(O)CCCCCNC(=O)CCC(=O)N(O)CCCCCNC(=O)CCC(=O)N(O)CCCCCN	0.07561636060734098	0.0	83	0	BGC0000940:2518;BGC0001453:2511;BGC0001478:2287;BGC0000941:2262;BGC0001572:1600;BGC0001531:1022
GCA_000375265.KB904922.1.region001	3064	12459	-1	C1CCNC(=O)CCC(=O)N(CCCCCNC(=O)CCC(=O)N(CCCCCNC(=O)CCC(=O)N(CC1)O)O)O	0.08357487118206841	0.0	83	0	BGC0000940:2518;BGC0001453:2511;BGC0001478:2287;BGC0000941:2262;BGC0001572:1600;BGC0001531:1022
GCA_000514515.KI911412.1.region010	3064	12459	-1	CC(=O)N(CCCCCNC(=O)CCC(=O)N(CCCCCNC(=O)CCC(=O)N(CCCCCN)O)O)O	0.07561636060734098	0.0	83	0	BGC0001453:2524;BGC0000940:2520;BGC0001478:2293;BGC0000941:2262;BGC0001572:1590;BGC0001531:1022
GCA_000383995.KB913022.1.region015	3064	12459	-1	CC(=O)N(CCCCCNC(=O)CCC(=O)N(CCCCCNC(=O)CCC(=O)N(CCCCCN)O)O)O	0.07561636060734098	0.0	83	0	BGC0001453:2520;BGC0000940:2520;BGC0001478:2298;BGC0000941:2259;BGC0001572:1595;BGC0001531:1020
GCA_000514495.AZWA01000008.1.region002	3064	12459	-1	CC(=O)N(O)CCCCCNC(=O)CCC(=O)N(O)CCCCCNC(=O)CCC(=O)N(O)CCCCCN	0.07561636060734098	0.0	83	0	BGC0000940:2518;BGC0001453:2511;BGC0001478:2287;BGC0000941:2262;BGC0001572:1600;BGC0001531:1022
GCA_000514495.AZWA01000008.1.region002	3064	12459	-1	C1CCNC(=O)CCC(=O)N(CCCCCNC(=O)CCC(=O)N(CCCCCNC(=O)CCC(=O)N(CC1)O)O)O	0.08357487118206841	0.0	83	0	BGC0000940:2518;BGC0001453:2511;BGC0001478:2287;BGC0000941:2262;BGC0001572:1600;BGC0001531:1022
GCA_000383575.KB911579.1.region020	3064	12459	-1	CC(=O)N(O)CCCCCNC(=O)CCC(=O)N(O)CCCCCNC(=O)CCC(=O)N(O)CCCCCN	0.07561636060734098	0.0	83	0	BGC0000940:2531;BGC0001453:2528;BGC0001478:2302;BGC0000941:2267;BGC0001572:1598;BGC0001531:1026
GCA_000383575.KB911579.1.region020	3064	12459	-1	C1CCNC(=O)CCC(=O)N(CCCCCNC(=O)CCC(=O)N(CCCCCNC(=O)CCC(=O)N(CC1)O)O)O	0.08357487118206841	0.0	83	0	BGC0000940:2531;BGC0001453:2528;BGC0001478:2302;BGC0000941:2267;BGC0001572:1598;BGC0001531:1026
GCA_000484695.AXVR01000005.1.region001	3064	12459	-1	CC(=O)N(CCCCCNC(=O)CCC(=O)N(CCCCCNC(=O)CCC(=O)N(CCCCCN)O)O)O	0.07561636060734098	0.0	83	0	BGC0001453:2499;BGC0000940:2496;BGC0001478:2309;BGC0000941:2264;BGC0001572:1588
GCA_000379065.KB900614.1.region012	3064	12459	-1	CC(=O)N(CCCCCNC(=O)CCC(=O)N(CCCCCNC(=O)CCC(=O)N(CCCCCN)O)O)O	0.07561636060734098	0.0	83	0	BGC0001453:2537;BGC0000940:2532;BGC0001478:2304;BGC0000941:2267;BGC0001572:1604
GCA_000425925.AUEJ01000003.1.region002	3064	12459	-1	CC(=O)N(CCCCCNC(=O)CCC(=O)N(CCCCCNC(=O)CCC(=O)N(CCCCCN)O)O)O	0.07561636060734098	0.0	83	0	BGC0001453:2547;BGC0000940:2543;BGC0001478:2312;BGC0000941:2280;BGC0001572:1602;BGC0001531:1031
GCA_000424905.KE384268.1.region002	3064	12459	-1	CC(=O)N(O)CCCCCNC(=O)CCC(=O)N(O)CCCCCNC(=O)CCC(=O)N(O)CCCCCN	0.07561636060734098	0.0	83	0	BGC0000940:2533;BGC0001453:2532;BGC0001478:2300;BGC0000941:2271;BGC0001572:1597;BGC0001531:1010
GCA_000424905.KE384268.1.region002	3064	12459	-1	C1CCNC(=O)CCC(=O)N(CCCCCNC(=O)CCC(=O)N(CCCCCNC(=O)CCC(=O)N(CC1)O)O)O	0.08357487118206841	0.0	83	0	BGC0000940:2533;BGC0001453:2532;BGC0001478:2300;BGC0000941:2271;BGC0001572:1597;BGC0001531:1010
GCA_000424865.AUKS01000003.1.region002	3064	12459	-1	CC(=O)N(CCCCCNC(=O)CCC(=O)N(CCCCCNC(=O)CCC(=O)N(CCCCCN)O)O)O	0.07561636060734098	0.0	83	0	BGC0001453:2554;BGC0000940:2546;BGC0001478:2317;BGC0000941:2284;BGC0001572:1603;BGC0001531:1032
GCA_000384095.KB913027.1.region020	3064	12459	-1	CC(=O)N(O)CCCCCNC(=O)CCC(=O)N(O)CCCCCNC(=O)CCC(=O)N(O)CCCCCN	0.07561636060734098	0.0	83	0	BGC0000940:2531;BGC0001453:2528;BGC0001478:2302;BGC0000941:2267;BGC0001572:1598;BGC0001531:1026
GCA_000384095.KB913027.1.region020	3064	12459	-1	C1CCNC(=O)CCC(=O)N(CCCCCNC(=O)CCC(=O)N(CCCCCNC(=O)CCC(=O)N(CC1)O)O)O	0.08357487118206841	0.0	83	0	BGC0000940:2531;BGC0001453:2528;BGC0001478:2302;BGC0000941:2267;BGC0001572:1598;BGC0001531:1026
CNT403.scaffold00008.region001	3064	12459	-1	CC(=O)N(O)CCCCCNC(=O)CCC(=O)N(O)CCCCCNC(=O)CCC(=O)N(O)CCCCCN	0.07561636060734098	0.0	83	0	BGC0000940:2531;BGC0001453:2526;BGC0001478:2300;BGC0000941:2263;BGC0001572:1597;BGC0001531:1018
CNT403.scaffold00008.region001	3064	12459	-1	C1CCNC(=O)CCC(=O)N(CCCCCNC(=O)CCC(=O)N(CCCCCNC(=O)CCC(=O)N(CC1)O)O)O	0.08357487118206841	0.0	83	0	BGC0000940:2531;BGC0001453:2526;BGC0001478:2300;BGC0000941:2263;BGC0001572:1597;BGC0001531:1018
CNY673.scaffold00046.region001	3064	12459	-1	CC(=O)N(O)CCCCCNC(=O)CCC(=O)N(O)CCCCCNC(=O)CCC(=O)N(O)CCCCCN	0.07561636060734098	0.0	83	0	BGC0000940:2528;BGC0001453:2524;BGC0001478:2296;BGC0000941:2262;BGC0001572:1593;BGC0001531:1022
CNY673.scaffold00046.region001	3064	12459	-1	C1CCNC(=O)CCC(=O)N(CCCCCNC(=O)CCC(=O)N(CCCCCNC(=O)CCC(=O)N(CC1)O)O)O	0.08357487118206841	0.0	83	0	BGC0000940:2528;BGC0001453:2524;BGC0001478:2296;BGC0000941:2262;BGC0001572:1593;BGC0001531:1022
CNY646.scaffold00009.region003	3064	12459	-1	CC(=O)N(CCCCCNC(=O)CCC(=O)N(CCCCCNC(=O)CCC(=O)N(CCCCCN)O)O)O	0.07561636060734098	0.0	83	0	BGC0001453:2552;BGC0000940:2549;BGC0001478:2306;BGC0000941:2281;BGC0001572:1605;BGC0001531:1017
CNY681.scaffold00004.region003	3064	12459	-1	CC(=O)N(CCCCCNC(=O)CCC(=O)N(CCCCCNC(=O)CCC(=O)N(CCCCCN)O)O)O	0.07561636060734098	0.0	83	0	BGC0001453:2552;BGC0000940:2546;BGC0001478:2317;BGC0000941:2284;BGC0001572:1603;BGC0001531:1032
CNY678.scaffold00006.region003	3064	12459	-1	CC(=O)N(CCCCCNC(=O)CCC(=O)N(CCCCCNC(=O)CCC(=O)N(CCCCCN)O)O)O	0.07561636060734098	0.0	83	0	BGC0001453:2550;BGC0000940:2544;BGC0001478:2315;BGC0000941:2282;BGC0001572:1604;BGC0001531:1032
GCA_000374685.KB894962.1.region001	3064	13246	100	C1CCNC(=O)CCC(=O)N(CCCCCNC(=O)CCC(=O)N(CCCCCNC(=O)CCC(=O)N(CC1)O)O)O	0.07062824715939854	0.0	83	0	BGC0000940:2533;BGC0001453:2527;BGC0001478:2289;BGC0000941:2250;BGC0001572:1602
GCA_000514815.KI911471.1.region003	3064	13246	100	C1CCNC(=O)CCC(=O)N(CCCCCNC(=O)CCC(=O)N(CCCCCNC(=O)CCC(=O)N(CC1)O)O)O	0.07062824715939854	0.0	83	0	BGC0000940:2526;BGC0001453:2522;BGC0001478:2302;BGC0000941:2263;BGC0001572:1601;BGC0001531:1016
CNY703.scaffold00011.region001	3064	13246	100	C1CCNC(=O)CCC(=O)N(CCCCCNC(=O)CCC(=O)N(CCCCCNC(=O)CCC(=O)N(CC1)O)O)O	0.07062824715939854	0.0	83	0	BGC0000940:2525;BGC0001453:2525;BGC0001478:2299;BGC0000941:2261;BGC0001572:1592;BGC0001531:1022
GCA_000374745.KB895100.1.region002	3064	13246	100	C1CCNC(=O)CCC(=O)N(CCCCCNC(=O)CCC(=O)N(CCCCCNC(=O)CCC(=O)N(CC1)O)O)O	0.07062824715939854	0.0	83	0	BGC0000940:2523;BGC0001453:2519;BGC0001478:2300;BGC0000941:2262;BGC0001572:1591;BGC0001531:1016
GCA_000374705.KB894905.1.region003	3064	13246	100	C1CCNC(=O)CCC(=O)N(CCCCCNC(=O)CCC(=O)N(CCCCCNC(=O)CCC(=O)N(CC1)O)O)O	0.07062824715939854	0.0	83	0	BGC0000940:2520;BGC0001453:2520;BGC0001478:2298;BGC0000941:2259;BGC0001572:1595;BGC0001531:1020
GCA_000374665.KB894848.1.region003	3064	13246	100	C1CCNC(=O)CCC(=O)N(CCCCCNC(=O)CCC(=O)N(CCCCCNC(=O)CCC(=O)N(CC1)O)O)O	0.07062824715939854	0.0	83	0	BGC0000940:2531;BGC0001453:2531;BGC0001478:2300;BGC0000941:2263;BGC0001572:1606;BGC0001531:1016
GCA_000374765.KB895208.1.region005	3064	13246	100	C1CCNC(=O)CCC(=O)N(CCCCCNC(=O)CCC(=O)N(CCCCCNC(=O)CCC(=O)N(CC1)O)O)O	0.07062824715939854	0.0	83	0	BGC0000940:2524;BGC0001453:2521;BGC0001478:2298;BGC0000941:2258;BGC0001572:1591;BGC0001531:1015
GCA_000375265.KB904922.1.region001	3064	13246	100	C1CCNC(=O)CCC(=O)N(CCCCCNC(=O)CCC(=O)N(CCCCCNC(=O)CCC(=O)N(CC1)O)O)O	0.07062824715939854	0.0	83	0	BGC0000940:2518;BGC0001453:2511;BGC0001478:2287;BGC0000941:2262;BGC0001572:1600;BGC0001531:1022
GCA_000514495.AZWA01000008.1.region002	3064	13246	100	C1CCNC(=O)CCC(=O)N(CCCCCNC(=O)CCC(=O)N(CCCCCNC(=O)CCC(=O)N(CC1)O)O)O	0.07062824715939854	0.0	83	0	BGC0000940:2518;BGC0001453:2511;BGC0001478:2287;BGC0000941:2262;BGC0001572:1600;BGC0001531:1022
GCA_000383575.KB911579.1.region020	3064	13246	100	C1CCNC(=O)CCC(=O)N(CCCCCNC(=O)CCC(=O)N(CCCCCNC(=O)CCC(=O)N(CC1)O)O)O	0.07062824715939854	0.0	83	0	BGC0000940:2531;BGC0001453:2528;BGC0001478:2302;BGC0000941:2267;BGC0001572:1598;BGC0001531:1026
GCA_000424905.KE384268.1.region002	3064	13246	100	C1CCNC(=O)CCC(=O)N(CCCCCNC(=O)CCC(=O)N(CCCCCNC(=O)CCC(=O)N(CC1)O)O)O	0.07062824715939854	0.0	83	0	BGC0000940:2533;BGC0001453:2532;BGC0001478:2300;BGC0000941:2271;BGC0001572:1597;BGC0001531:1010
GCA_000384095.KB913027.1.region020	3064	13246	100	C1CCNC(=O)CCC(=O)N(CCCCCNC(=O)CCC(=O)N(CCCCCNC(=O)CCC(=O)N(CC1)O)O)O	0.07062824715939854	0.0	83	0	BGC0000940:2531;BGC0001453:2528;BGC0001478:2302;BGC0000941:2267;BGC0001572:1598;BGC0001531:1026
CNT403.scaffold00008.region001	3064	13246	100	C1CCNC(=O)CCC(=O)N(CCCCCNC(=O)CCC(=O)N(CCCCCNC(=O)CCC(=O)N(CC1)O)O)O	0.07062824715939854	0.0	83	0	BGC0000940:2531;BGC0001453:2526;BGC0001478:2300;BGC0000941:2263;BGC0001572:1597;BGC0001531:1018
CNY673.scaffold00046.region001	3064	13246	100	C1CCNC(=O)CCC(=O)N(CCCCCNC(=O)CCC(=O)N(CCCCCNC(=O)CCC(=O)N(CC1)O)O)O	0.07062824715939854	0.0	83	0	BGC0000940:2528;BGC0001453:2524;BGC0001478:2296;BGC0000941:2262;BGC0001572:1593;BGC0001531:1022
GCA_000374685.KB894962.1.region001	3064	14431	-1	CC(=O)N(O)CCCCCNC(=O)CCC(=O)N(O)CCCCCNC(=O)CCC(=O)N(O)CCCCCN	0.08385658116070062	0.0	83	0	BGC0000940:2533;BGC0001453:2527;BGC0001478:2289;BGC0000941:2250;BGC0001572:1602
GCA_000374685.KB894962.1.region001	3064	14431	-1	C1CCNC(=O)CCC(=O)N(CCCCCNC(=O)CCC(=O)N(CCCCCNC(=O)CCC(=O)N(CC1)O)O)O	0.09609553626313413	0.0	83	0	BGC0000940:2533;BGC0001453:2527;BGC0001478:2289;BGC0000941:2250;BGC0001572:1602
GCA_000514815.KI911471.1.region003	3064	14431	-1	CC(=O)N(O)CCCCCNC(=O)CCC(=O)N(O)CCCCCNC(=O)CCC(=O)N(O)CCCCCN	0.08385658116070062	0.0	83	0	BGC0000940:2526;BGC0001453:2522;BGC0001478:2302;BGC0000941:2263;BGC0001572:1601;BGC0001531:1016
GCA_000514815.KI911471.1.region003	3064	14431	-1	C1CCNC(=O)CCC(=O)N(CCCCCNC(=O)CCC(=O)N(CCCCCNC(=O)CCC(=O)N(CC1)O)O)O	0.09609553626313413	0.0	83	0	BGC0000940:2526;BGC0001453:2522;BGC0001478:2302;BGC0000941:2263;BGC0001572:1601;BGC0001531:1016
GCA_000016425.CP000667.1.region011	3064	14431	-1	CC(=O)N(CCCCCNC(=O)CCC(=O)N(CCCCCNC(=O)CCC(=O)N(CCCCCN)O)O)O	0.08385658116070062	0.0	83	0	BGC0001453:2552;BGC0000940:2546;BGC0001478:2317;BGC0000941:2284;BGC0001572:1603;BGC0001531:1032
GCA_000514695.AZWK01000003.1.region003	3064	14431	-1	CC(=O)N(CCCCCNC(=O)CCC(=O)N(CCCCCNC(=O)CCC(=O)N(CCCCCN)O)O)O	0.08385658116070062	0.0	83	0	BGC0001453:2554;BGC0000940:2547;BGC0001478:2318;BGC0000941:2284;BGC0001572:1603;BGC0001531:1032
CNY703.scaffold00011.region001	3064	14431	-1	CC(=O)N(O)CCCCCNC(=O)CCC(=O)N(O)CCCCCNC(=O)CCC(=O)N(O)CCCCCN	0.08385658116070062	0.0	83	0	BGC0000940:2525;BGC0001453:2525;BGC0001478:2299;BGC0000941:2261;BGC0001572:1592;BGC0001531:1022
CNY703.scaffold00011.region001	3064	14431	-1	C1CCNC(=O)CCC(=O)N(CCCCCNC(=O)CCC(=O)N(CCCCCNC(=O)CCC(=O)N(CC1)O)O)O	0.09609553626313413	0.0	83	0	BGC0000940:2525;BGC0001453:2525;BGC0001478:2299;BGC0000941:2261;BGC0001572:1592;BGC0001531:1022
GCA_000515095.AZXE01000002.1.region002	3064	14431	-1	CC(=O)N(CCCCCNC(=O)CCC(=O)N(CCCCCNC(=O)CCC(=O)N(CCCCCN)O)O)O	0.08385658116070062	0.0	83	0	BGC0001453:2550;BGC0000940:2546;BGC0001478:2317;BGC0000941:2286;BGC0001572:1601;BGC0001531:1031
GCA_000374745.KB895100.1.region002	3064	14431	-1	CC(=O)N(O)CCCCCNC(=O)CCC(=O)N(O)CCCCCNC(=O)CCC(=O)N(O)CCCCCN	0.08385658116070062	0.0	83	0	BGC0000940:2523;BGC0001453:2519;BGC0001478:2300;BGC0000941:2262;BGC0001572:1591;BGC0001531:1016
GCA_000374745.KB895100.1.region002	3064	14431	-1	C1CCNC(=O)CCC(=O)N(CCCCCNC(=O)CCC(=O)N(CCCCCNC(=O)CCC(=O)N(CC1)O)O)O	0.09609553626313413	0.0	83	0	BGC0000940:2523;BGC0001453:2519;BGC0001478:2300;BGC0000941:2262;BGC0001572:1591;BGC0001531:1016
GCA_000515075.AZXD01000009.1.region002	3064	14431	-1	CC(=O)N(CCCCCNC(=O)CCC(=O)N(CCCCCNC(=O)CCC(=O)N(CCCCCN)O)O)O	0.08385658116070062	0.0	83	0	BGC0001453:2550;BGC0000940:2545;BGC0001478:2317;BGC0000941:2282;BGC0001572:1604;BGC0001531:1031
GCA_000374705.KB894905.1.region003	3064	14431	-1	CC(=O)N(O)CCCCCNC(=O)CCC(=O)N(O)CCCCCNC(=O)CCC(=O)N(O)CCCCCN	0.08385658116070062	0.0	83	0	BGC0000940:2520;BGC0001453:2520;BGC0001478:2298;BGC0000941:2259;BGC0001572:1595;BGC0001531:1020
GCA_000374705.KB894905.1.region003	3064	14431	-1	C1CCNC(=O)CCC(=O)N(CCCCCNC(=O)CCC(=O)N(CCCCCNC(=O)CCC(=O)N(CC1)O)O)O	0.09609553626313413	0.0	83	0	BGC0000940:2520;BGC0001453:2520;BGC0001478:2298;BGC0000941:2259;BGC0001572:1595;BGC0001531:1020
GCA_000514835.AZWR01000002.1.region004	3064	14431	-1	CC(=O)N(CCCCCNC(=O)CCC(=O)N(CCCCCNC(=O)CCC(=O)N(CCCCCN)O)O)O	0.08385658116070062	0.0	83	0	BGC0001453:2516;BGC0000940:2514;BGC0001478:2290;BGC0000941:2260;BGC0001572:1591;BGC0001531:1020
GCA_000374665.KB894848.1.region003	3064	14431	-1	CC(=O)N(O)CCCCCNC(=O)CCC(=O)N(O)CCCCCNC(=O)CCC(=O)N(O)CCCCCN	0.08385658116070062	0.0	83	0	BGC0000940:2531;BGC0001453:2531;BGC0001478:2300;BGC0000941:2263;BGC0001572:1606;BGC0001531:1016
GCA_000374665.KB894848.1.region003	3064	14431	-1	C1CCNC(=O)CCC(=O)N(CCCCCNC(=O)CCC(=O)N(CCCCCNC(=O)CCC(=O)N(CC1)O)O)O	0.09609553626313413	0.0	83	0	BGC0000940:2531;BGC0001453:2531;BGC0001478:2300;BGC0000941:2263;BGC0001572:1606;BGC0001531:1016
GCA_000515155.AZXH01000004.1.region002	3064	14431	-1	CC(=O)N(CCCCCNC(=O)CCC(=O)N(CCCCCNC(=O)CCC(=O)N(CCCCCN)O)O)O	0.08385658116070062	0.0	83	0	BGC0001453:2551;BGC0000940:2545;BGC0001478:2315;BGC0000941:2282;BGC0001572:1601;BGC0001531:1031
GCA_000375245.KB896760.1.region003	3064	14431	-1	CC(=O)N(CCCCCNC(=O)CCC(=O)N(CCCCCNC(=O)CCC(=O)N(CCCCCN)O)O)O	0.08385658116070062	0.0	83	0	BGC0001453:2518;BGC0000940:2516;BGC0001478:2288;BGC0000941:2258;BGC0001572:1590;BGC0001531:1018
GCA_000620325.JHVV01000005.1.region002	3064	14431	-1	CC(=O)N(CCCCCNC(=O)CCC(=O)N(CCCCCNC(=O)CCC(=O)N(CCCCCN)O)O)O	0.08385658116070062	0.0	83	0	BGC0001453:2554;BGC0000940:2546;BGC0001478:2317;BGC0000941:2284;BGC0001572:1603;BGC0001531:1032
GCA_000374785.KB895288.1.region001	3064	14431	-1	CC(=O)N(CCCCCNC(=O)CCC(=O)N(CCCCCNC(=O)CCC(=O)N(CCCCCN)O)O)O	0.08385658116070062	0.0	83	0	BGC0001453:2512;BGC0000940:2511;BGC0001478:2282;BGC0000941:2253;BGC0001572:1589;BGC0001531:1017
GCA_000620345.JHVW01000003.1.region003	3064	14431	-1	CC(=O)N(CCCCCNC(=O)CCC(=O)N(CCCCCNC(=O)CCC(=O)N(CCCCCN)O)O)O	0.08385658116070062	0.0	83	0	BGC0001453:2554;BGC0000940:2546;BGC0001478:2317;BGC0000941:2284;BGC0001572:1603;BGC0001531:1032
GCA_000374765.KB895208.1.region005	3064	14431	-1	CC(=O)N(O)CCCCCNC(=O)CCC(=O)N(O)CCCCCNC(=O)CCC(=O)N(O)CCCCCN	0.08385658116070062	0.0	83	0	BGC0000940:2524;BGC0001453:2521;BGC0001478:2298;BGC0000941:2258;BGC0001572:1591;BGC0001531:1015
GCA_000374765.KB895208.1.region005	3064	14431	-1	C1CCNC(=O)CCC(=O)N(CCCCCNC(=O)CCC(=O)N(CCCCCNC(=O)CCC(=O)N(CC1)O)O)O	0.09609553626313413	0.0	83	0	BGC0000940:2524;BGC0001453:2521;BGC0001478:2298;BGC0000941:2258;BGC0001572:1591;BGC0001531:1015
GCA_000378825.KB900388.1.region007	3064	14431	-1	CC(=O)N(CCCCCNC(=O)CCC(=O)N(CCCCCNC(=O)CCC(=O)N(CCCCCN)O)O)O	0.08385658116070062	0.0	83	0	BGC0001453:2526;BGC0000940:2525;BGC0001478:2298;BGC0000941:2263;BGC0001572:1600
GCA_000377065.KB897241.1.region003	3064	14431	-1	CC(=O)N(CCCCCNC(=O)CCC(=O)N(CCCCCNC(=O)CCC(=O)N(CCCCCN)O)O)O	0.08385658116070062	0.0	83	0	BGC0001453:2550;BGC0000940:2544;BGC0001478:2312;BGC0000941:2281;BGC0001572:1599;BGC0001531:1030
GCA_000375265.KB904922.1.region001	3064	14431	-1	CC(=O)N(O)CCCCCNC(=O)CCC(=O)N(O)CCCCCNC(=O)CCC(=O)N(O)CCCCCN	0.08385658116070062	0.0	83	0	BGC0000940:2518;BGC0001453:2511;BGC0001478:2287;BGC0000941:2262;BGC0001572:1600;BGC0001531:1022
GCA_000375265.KB904922.1.region001	3064	14431	-1	C1CCNC(=O)CCC(=O)N(CCCCCNC(=O)CCC(=O)N(CCCCCNC(=O)CCC(=O)N(CC1)O)O)O	0.09609553626313413	0.0	83	0	BGC0000940:2518;BGC0001453:2511;BGC0001478:2287;BGC0000941:2262;BGC0001572:1600;BGC0001531:1022
GCA_000514515.KI911412.1.region010	3064	14431	-1	CC(=O)N(CCCCCNC(=O)CCC(=O)N(CCCCCNC(=O)CCC(=O)N(CCCCCN)O)O)O	0.08385658116070062	0.0	83	0	BGC0001453:2524;BGC0000940:2520;BGC0001478:2293;BGC0000941:2262;BGC0001572:1590;BGC0001531:1022
GCA_000383995.KB913022.1.region015	3064	14431	-1	CC(=O)N(CCCCCNC(=O)CCC(=O)N(CCCCCNC(=O)CCC(=O)N(CCCCCN)O)O)O	0.08385658116070062	0.0	83	0	BGC0001453:2520;BGC0000940:2520;BGC0001478:2298;BGC0000941:2259;BGC0001572:1595;BGC0001531:1020
GCA_000514495.AZWA01000008.1.region002	3064	14431	-1	CC(=O)N(O)CCCCCNC(=O)CCC(=O)N(O)CCCCCNC(=O)CCC(=O)N(O)CCCCCN	0.08385658116070062	0.0	83	0	BGC0000940:2518;BGC0001453:2511;BGC0001478:2287;BGC0000941:2262;BGC0001572:1600;BGC0001531:1022
GCA_000514495.AZWA01000008.1.region002	3064	14431	-1	C1CCNC(=O)CCC(=O)N(CCCCCNC(=O)CCC(=O)N(CCCCCNC(=O)CCC(=O)N(CC1)O)O)O	0.09609553626313413	0.0	83	0	BGC0000940:2518;BGC0001453:2511;BGC0001478:2287;BGC0000941:2262;BGC0001572:1600;BGC0001531:1022
GCA_000383575.KB911579.1.region020	3064	14431	-1	CC(=O)N(O)CCCCCNC(=O)CCC(=O)N(O)CCCCCNC(=O)CCC(=O)N(O)CCCCCN	0.08385658116070062	0.0	83	0	BGC0000940:2531;BGC0001453:2528;BGC0001478:2302;BGC0000941:2267;BGC0001572:1598;BGC0001531:1026
GCA_000383575.KB911579.1.region020	3064	14431	-1	C1CCNC(=O)CCC(=O)N(CCCCCNC(=O)CCC(=O)N(CCCCCNC(=O)CCC(=O)N(CC1)O)O)O	0.09609553626313413	0.0	83	0	BGC0000940:2531;BGC0001453:2528;BGC0001478:2302;BGC0000941:2267;BGC0001572:1598;BGC0001531:1026
GCA_000484695.AXVR01000005.1.region001	3064	14431	-1	CC(=O)N(CCCCCNC(=O)CCC(=O)N(CCCCCNC(=O)CCC(=O)N(CCCCCN)O)O)O	0.08385658116070062	0.0	83	0	BGC0001453:2499;BGC0000940:2496;BGC0001478:2309;BGC0000941:2264;BGC0001572:1588
GCA_000379065.KB900614.1.region012	3064	14431	-1	CC(=O)N(CCCCCNC(=O)CCC(=O)N(CCCCCNC(=O)CCC(=O)N(CCCCCN)O)O)O	0.08385658116070062	0.0	83	0	BGC0001453:2537;BGC0000940:2532;BGC0001478:2304;BGC0000941:2267;BGC0001572:1604
GCA_000425925.AUEJ01000003.1.region002	3064	14431	-1	CC(=O)N(CCCCCNC(=O)CCC(=O)N(CCCCCNC(=O)CCC(=O)N(CCCCCN)O)O)O	0.08385658116070062	0.0	83	0	BGC0001453:2547;BGC0000940:2543;BGC0001478:2312;BGC0000941:2280;BGC0001572:1602;BGC0001531:1031
GCA_000424905.KE384268.1.region002	3064	14431	-1	CC(=O)N(O)CCCCCNC(=O)CCC(=O)N(O)CCCCCNC(=O)CCC(=O)N(O)CCCCCN	0.08385658116070062	0.0	83	0	BGC0000940:2533;BGC0001453:2532;BGC0001478:2300;BGC0000941:2271;BGC0001572:1597;BGC0001531:1010
GCA_000424905.KE384268.1.region002	3064	14431	-1	C1CCNC(=O)CCC(=O)N(CCCCCNC(=O)CCC(=O)N(CCCCCNC(=O)CCC(=O)N(CC1)O)O)O	0.09609553626313413	0.0	83	0	BGC0000940:2533;BGC0001453:2532;BGC0001478:2300;BGC0000941:2271;BGC0001572:1597;BGC0001531:1010
GCA_000424865.AUKS01000003.1.region002	3064	14431	-1	CC(=O)N(CCCCCNC(=O)CCC(=O)N(CCCCCNC(=O)CCC(=O)N(CCCCCN)O)O)O	0.08385658116070062	0.0	83	0	BGC0001453:2554;BGC0000940:2546;BGC0001478:2317;BGC0000941:2284;BGC0001572:1603;BGC0001531:1032
GCA_000384095.KB913027.1.region020	3064	14431	-1	CC(=O)N(O)CCCCCNC(=O)CCC(=O)N(O)CCCCCNC(=O)CCC(=O)N(O)CCCCCN	0.08385658116070062	0.0	83	0	BGC0000940:2531;BGC0001453:2528;BGC0001478:2302;BGC0000941:2267;BGC0001572:1598;BGC0001531:1026
GCA_000384095.KB913027.1.region020	3064	14431	-1	C1CCNC(=O)CCC(=O)N(CCCCCNC(=O)CCC(=O)N(CCCCCNC(=O)CCC(=O)N(CC1)O)O)O	0.09609553626313413	0.0	83	0	BGC0000940:2531;BGC0001453:2528;BGC0001478:2302;BGC0000941:2267;BGC0001572:1598;BGC0001531:1026
CNT403.scaffold00008.region001	3064	14431	-1	CC(=O)N(O)CCCCCNC(=O)CCC(=O)N(O)CCCCCNC(=O)CCC(=O)N(O)CCCCCN	0.08385658116070062	0.0	83	0	BGC0000940:2531;BGC0001453:2526;BGC0001478:2300;BGC0000941:2263;BGC0001572:1597;BGC0001531:1018
CNT403.scaffold00008.region001	3064	14431	-1	C1CCNC(=O)CCC(=O)N(CCCCCNC(=O)CCC(=O)N(CCCCCNC(=O)CCC(=O)N(CC1)O)O)O	0.09609553626313413	0.0	83	0	BGC0000940:2531;BGC0001453:2526;BGC0001478:2300;BGC0000941:2263;BGC0001572:1597;BGC0001531:1018
CNY673.scaffold00046.region001	3064	14431	-1	CC(=O)N(O)CCCCCNC(=O)CCC(=O)N(O)CCCCCNC(=O)CCC(=O)N(O)CCCCCN	0.08385658116070062	0.0	83	0	BGC0000940:2528;BGC0001453:2524;BGC0001478:2296;BGC0000941:2262;BGC0001572:1593;BGC0001531:1022
CNY673.scaffold00046.region001	3064	14431	-1	C1CCNC(=O)CCC(=O)N(CCCCCNC(=O)CCC(=O)N(CCCCCNC(=O)CCC(=O)N(CC1)O)O)O	0.09609553626313413	0.0	83	0	BGC0000940:2528;BGC0001453:2524;BGC0001478:2296;BGC0000941:2262;BGC0001572:1593;BGC0001531:1022
CNY646.scaffold00009.region003	3064	14431	-1	CC(=O)N(CCCCCNC(=O)CCC(=O)N(CCCCCNC(=O)CCC(=O)N(CCCCCN)O)O)O	0.08385658116070062	0.0	83	0	BGC0001453:2552;BGC0000940:2549;BGC0001478:2306;BGC0000941:2281;BGC0001572:1605;BGC0001531:1017
CNY681.scaffold00004.region003	3064	14431	-1	CC(=O)N(CCCCCNC(=O)CCC(=O)N(CCCCCNC(=O)CCC(=O)N(CCCCCN)O)O)O	0.08385658116070062	0.0	83	0	BGC0001453:2552;BGC0000940:2546;BGC0001478:2317;BGC0000941:2284;BGC0001572:1603;BGC0001531:1032
CNY678.scaffold00006.region003	3064	14431	-1	CC(=O)N(CCCCCNC(=O)CCC(=O)N(CCCCCNC(=O)CCC(=O)N(CCCCCN)O)O)O	0.08385658116070062	0.0	83	0	BGC0001453:2550;BGC0000940:2544;BGC0001478:2315;BGC0000941:2282;BGC0001572:1604;BGC0001531:1032
GCA_000374685.KB894962.1.region001	3064	57571	105	C1CCNC(=O)CCC(=O)N(CCCCCNC(=O)CCC(=O)N(CCCCCNC(=O)CCC(=O)N(CC1)O)O)O	0.07072781683313994	0.0	83	0	BGC0000940:2533;BGC0001453:2527;BGC0001478:2289;BGC0000941:2250;BGC0001572:1602
GCA_000514815.KI911471.1.region003	3064	57571	105	C1CCNC(=O)CCC(=O)N(CCCCCNC(=O)CCC(=O)N(CCCCCNC(=O)CCC(=O)N(CC1)O)O)O	0.07072781683313994	0.0	83	0	BGC0000940:2526;BGC0001453:2522;BGC0001478:2302;BGC0000941:2263;BGC0001572:1601;BGC0001531:1016
CNY703.scaffold00011.region001	3064	57571	105	C1CCNC(=O)CCC(=O)N(CCCCCNC(=O)CCC(=O)N(CCCCCNC(=O)CCC(=O)N(CC1)O)O)O	0.07072781683313994	0.0	83	0	BGC0000940:2525;BGC0001453:2525;BGC0001478:2299;BGC0000941:2261;BGC0001572:1592;BGC0001531:1022
GCA_000374745.KB895100.1.region002	3064	57571	105	C1CCNC(=O)CCC(=O)N(CCCCCNC(=O)CCC(=O)N(CCCCCNC(=O)CCC(=O)N(CC1)O)O)O	0.07072781683313994	0.0	83	0	BGC0000940:2523;BGC0001453:2519;BGC0001478:2300;BGC0000941:2262;BGC0001572:1591;BGC0001531:1016
GCA_000374705.KB894905.1.region003	3064	57571	105	C1CCNC(=O)CCC(=O)N(CCCCCNC(=O)CCC(=O)N(CCCCCNC(=O)CCC(=O)N(CC1)O)O)O	0.07072781683313994	0.0	83	0	BGC0000940:2520;BGC0001453:2520;BGC0001478:2298;BGC0000941:2259;BGC0001572:1595;BGC0001531:1020
GCA_000374665.KB894848.1.region003	3064	57571	105	C1CCNC(=O)CCC(=O)N(CCCCCNC(=O)CCC(=O)N(CCCCCNC(=O)CCC(=O)N(CC1)O)O)O	0.07072781683313994	0.0	83	0	BGC0000940:2531;BGC0001453:2531;BGC0001478:2300;BGC0000941:2263;BGC0001572:1606;BGC0001531:1016
GCA_000374765.KB895208.1.region005	3064	57571	105	C1CCNC(=O)CCC(=O)N(CCCCCNC(=O)CCC(=O)N(CCCCCNC(=O)CCC(=O)N(CC1)O)O)O	0.07072781683313994	0.0	83	0	BGC0000940:2524;BGC0001453:2521;BGC0001478:2298;BGC0000941:2258;BGC0001572:1591;BGC0001531:1015
GCA_000375265.KB904922.1.region001	3064	57571	105	C1CCNC(=O)CCC(=O)N(CCCCCNC(=O)CCC(=O)N(CCCCCNC(=O)CCC(=O)N(CC1)O)O)O	0.07072781683313994	0.0	83	0	BGC0000940:2518;BGC0001453:2511;BGC0001478:2287;BGC0000941:2262;BGC0001572:1600;BGC0001531:1022
GCA_000514495.AZWA01000008.1.region002	3064	57571	105	C1CCNC(=O)CCC(=O)N(CCCCCNC(=O)CCC(=O)N(CCCCCNC(=O)CCC(=O)N(CC1)O)O)O	0.07072781683313994	0.0	83	0	BGC0000940:2518;BGC0001453:2511;BGC0001478:2287;BGC0000941:2262;BGC0001572:1600;BGC0001531:1022
GCA_000383575.KB911579.1.region020	3064	57571	105	C1CCNC(=O)CCC(=O)N(CCCCCNC(=O)CCC(=O)N(CCCCCNC(=O)CCC(=O)N(CC1)O)O)O	0.07072781683313994	0.0	83	0	BGC0000940:2531;BGC0001453:2528;BGC0001478:2302;BGC0000941:2267;BGC0001572:1598;BGC0001531:1026
GCA_000424905.KE384268.1.region002	3064	57571	105	C1CCNC(=O)CCC(=O)N(CCCCCNC(=O)CCC(=O)N(CCCCCNC(=O)CCC(=O)N(CC1)O)O)O	0.07072781683313994	0.0	83	0	BGC0000940:2533;BGC0001453:2532;BGC0001478:2300;BGC0000941:2271;BGC0001572:1597;BGC0001531:1010
GCA_000384095.KB913027.1.region020	3064	57571	105	C1CCNC(=O)CCC(=O)N(CCCCCNC(=O)CCC(=O)N(CCCCCNC(=O)CCC(=O)N(CC1)O)O)O	0.07072781683313994	0.0	83	0	BGC0000940:2531;BGC0001453:2528;BGC0001478:2302;BGC0000941:2267;BGC0001572:1598;BGC0001531:1026
CNT403.scaffold00008.region001	3064	57571	105	C1CCNC(=O)CCC(=O)N(CCCCCNC(=O)CCC(=O)N(CCCCCNC(=O)CCC(=O)N(CC1)O)O)O	0.07072781683313994	0.0	83	0	BGC0000940:2531;BGC0001453:2526;BGC0001478:2300;BGC0000941:2263;BGC0001572:1597;BGC0001531:1018
CNY673.scaffold00046.region001	3064	57571	105	C1CCNC(=O)CCC(=O)N(CCCCCNC(=O)CCC(=O)N(CCCCCNC(=O)CCC(=O)N(CC1)O)O)O	0.07072781683313994	0.0	83	0	BGC0000940:2528;BGC0001453:2524;BGC0001478:2296;BGC0000941:2262;BGC0001572:1593;BGC0001531:1022
GCA_000374685.KB894962.1.region001	3064	21590	-1	CC(=O)N(O)CCCCCNC(=O)CCC(=O)N(O)CCCCCNC(=O)CCC(=O)N(O)CCCCCN	0.06909363122249172	0.0	83	0	BGC0000940:2533;BGC0001453:2527;BGC0001478:2289;BGC0000941:2250;BGC0001572:1602
GCA_000374685.KB894962.1.region001	3064	21590	-1	C1CCNC(=O)CCC(=O)N(CCCCCNC(=O)CCC(=O)N(CCCCCNC(=O)CCC(=O)N(CC1)O)O)O	0.07426697986248658	0.0	83	0	BGC0000940:2533;BGC0001453:2527;BGC0001478:2289;BGC0000941:2250;BGC0001572:1602
GCA_000514815.KI911471.1.region003	3064	21590	-1	CC(=O)N(O)CCCCCNC(=O)CCC(=O)N(O)CCCCCNC(=O)CCC(=O)N(O)CCCCCN	0.06909363122249172	0.0	83	0	BGC0000940:2526;BGC0001453:2522;BGC0001478:2302;BGC0000941:2263;BGC0001572:1601;BGC0001531:1016
GCA_000514815.KI911471.1.region003	3064	21590	-1	C1CCNC(=O)CCC(=O)N(CCCCCNC(=O)CCC(=O)N(CCCCCNC(=O)CCC(=O)N(CC1)O)O)O	0.07426697986248658	0.0	83	0	BGC0000940:2526;BGC0001453:2522;BGC0001478:2302;BGC0000941:2263;BGC0001572:1601;BGC0001531:1016
GCA_000016425.CP000667.1.region011	3064	21590	-1	CC(=O)N(CCCCCNC(=O)CCC(=O)N(CCCCCNC(=O)CCC(=O)N(CCCCCN)O)O)O	0.06909363122249172	0.0	83	0	BGC0001453:2552;BGC0000940:2546;BGC0001478:2317;BGC0000941:2284;BGC0001572:1603;BGC0001531:1032
GCA_000514695.AZWK01000003.1.region003	3064	21590	-1	CC(=O)N(CCCCCNC(=O)CCC(=O)N(CCCCCNC(=O)CCC(=O)N(CCCCCN)O)O)O	0.06909363122249172	0.0	83	0	BGC0001453:2554;BGC0000940:2547;BGC0001478:2318;BGC0000941:2284;BGC0001572:1603;BGC0001531:1032
CNY703.scaffold00011.region001	3064	21590	-1	CC(=O)N(O)CCCCCNC(=O)CCC(=O)N(O)CCCCCNC(=O)CCC(=O)N(O)CCCCCN	0.06909363122249172	0.0	83	0	BGC0000940:2525;BGC0001453:2525;BGC0001478:2299;BGC0000941:2261;BGC0001572:1592;BGC0001531:1022
CNY703.scaffold00011.region001	3064	21590	-1	C1CCNC(=O)CCC(=O)N(CCCCCNC(=O)CCC(=O)N(CCCCCNC(=O)CCC(=O)N(CC1)O)O)O	0.07426697986248658	0.0	83	0	BGC0000940:2525;BGC0001453:2525;BGC0001478:2299;BGC0000941:2261;BGC0001572:1592;BGC0001531:1022
GCA_000515095.AZXE01000002.1.region002	3064	21590	-1	CC(=O)N(CCCCCNC(=O)CCC(=O)N(CCCCCNC(=O)CCC(=O)N(CCCCCN)O)O)O	0.06909363122249172	0.0	83	0	BGC0001453:2550;BGC0000940:2546;BGC0001478:2317;BGC0000941:2286;BGC0001572:1601;BGC0001531:1031
GCA_000374745.KB895100.1.region002	3064	21590	-1	CC(=O)N(O)CCCCCNC(=O)CCC(=O)N(O)CCCCCNC(=O)CCC(=O)N(O)CCCCCN	0.06909363122249172	0.0	83	0	BGC0000940:2523;BGC0001453:2519;BGC0001478:2300;BGC0000941:2262;BGC0001572:1591;BGC0001531:1016
GCA_000374745.KB895100.1.region002	3064	21590	-1	C1CCNC(=O)CCC(=O)N(CCCCCNC(=O)CCC(=O)N(CCCCCNC(=O)CCC(=O)N(CC1)O)O)O	0.07426697986248658	0.0	83	0	BGC0000940:2523;BGC0001453:2519;BGC0001478:2300;BGC0000941:2262;BGC0001572:1591;BGC0001531:1016
GCA_000515075.AZXD01000009.1.region002	3064	21590	-1	CC(=O)N(CCCCCNC(=O)CCC(=O)N(CCCCCNC(=O)CCC(=O)N(CCCCCN)O)O)O	0.06909363122249172	0.0	83	0	BGC0001453:2550;BGC0000940:2545;BGC0001478:2317;BGC0000941:2282;BGC0001572:1604;BGC0001531:1031
GCA_000374705.KB894905.1.region003	3064	21590	-1	CC(=O)N(O)CCCCCNC(=O)CCC(=O)N(O)CCCCCNC(=O)CCC(=O)N(O)CCCCCN	0.06909363122249172	0.0	83	0	BGC0000940:2520;BGC0001453:2520;BGC0001478:2298;BGC0000941:2259;BGC0001572:1595;BGC0001531:1020
GCA_000374705.KB894905.1.region003	3064	21590	-1	C1CCNC(=O)CCC(=O)N(CCCCCNC(=O)CCC(=O)N(CCCCCNC(=O)CCC(=O)N(CC1)O)O)O	0.07426697986248658	0.0	83	0	BGC0000940:2520;BGC0001453:2520;BGC0001478:2298;BGC0000941:2259;BGC0001572:1595;BGC0001531:1020
GCA_000514835.AZWR01000002.1.region004	3064	21590	-1	CC(=O)N(CCCCCNC(=O)CCC(=O)N(CCCCCNC(=O)CCC(=O)N(CCCCCN)O)O)O	0.06909363122249172	0.0	83	0	BGC0001453:2516;BGC0000940:2514;BGC0001478:2290;BGC0000941:2260;BGC0001572:1591;BGC0001531:1020
GCA_000374665.KB894848.1.region003	3064	21590	-1	CC(=O)N(O)CCCCCNC(=O)CCC(=O)N(O)CCCCCNC(=O)CCC(=O)N(O)CCCCCN	0.06909363122249172	0.0	83	0	BGC0000940:2531;BGC0001453:2531;BGC0001478:2300;BGC0000941:2263;BGC0001572:1606;BGC0001531:1016
GCA_000374665.KB894848.1.region003	3064	21590	-1	C1CCNC(=O)CCC(=O)N(CCCCCNC(=O)CCC(=O)N(CCCCCNC(=O)CCC(=O)N(CC1)O)O)O	0.07426697986248658	0.0	83	0	BGC0000940:2531;BGC0001453:2531;BGC0001478:2300;BGC0000941:2263;BGC0001572:1606;BGC0001531:1016
GCA_000515155.AZXH01000004.1.region002	3064	21590	-1	CC(=O)N(CCCCCNC(=O)CCC(=O)N(CCCCCNC(=O)CCC(=O)N(CCCCCN)O)O)O	0.06909363122249172	0.0	83	0	BGC0001453:2551;BGC0000940:2545;BGC0001478:2315;BGC0000941:2282;BGC0001572:1601;BGC0001531:1031
GCA_000375245.KB896760.1.region003	3064	21590	-1	CC(=O)N(CCCCCNC(=O)CCC(=O)N(CCCCCNC(=O)CCC(=O)N(CCCCCN)O)O)O	0.06909363122249172	0.0	83	0	BGC0001453:2518;BGC0000940:2516;BGC0001478:2288;BGC0000941:2258;BGC0001572:1590;BGC0001531:1018
GCA_000620325.JHVV01000005.1.region002	3064	21590	-1	CC(=O)N(CCCCCNC(=O)CCC(=O)N(CCCCCNC(=O)CCC(=O)N(CCCCCN)O)O)O	0.06909363122249172	0.0	83	0	BGC0001453:2554;BGC0000940:2546;BGC0001478:2317;BGC0000941:2284;BGC0001572:1603;BGC0001531:1032
GCA_000374785.KB895288.1.region001	3064	21590	-1	CC(=O)N(CCCCCNC(=O)CCC(=O)N(CCCCCNC(=O)CCC(=O)N(CCCCCN)O)O)O	0.06909363122249172	0.0	83	0	BGC0001453:2512;BGC0000940:2511;BGC0001478:2282;BGC0000941:2253;BGC0001572:1589;BGC0001531:1017
GCA_000620345.JHVW01000003.1.region003	3064	21590	-1	CC(=O)N(CCCCCNC(=O)CCC(=O)N(CCCCCNC(=O)CCC(=O)N(CCCCCN)O)O)O	0.06909363122249172	0.0	83	0	BGC0001453:2554;BGC0000940:2546;BGC0001478:2317;BGC0000941:2284;BGC0001572:1603;BGC0001531:1032
GCA_000374765.KB895208.1.region005	3064	21590	-1	CC(=O)N(O)CCCCCNC(=O)CCC(=O)N(O)CCCCCNC(=O)CCC(=O)N(O)CCCCCN	0.06909363122249172	0.0	83	0	BGC0000940:2524;BGC0001453:2521;BGC0001478:2298;BGC0000941:2258;BGC0001572:1591;BGC0001531:1015
GCA_000374765.KB895208.1.region005	3064	21590	-1	C1CCNC(=O)CCC(=O)N(CCCCCNC(=O)CCC(=O)N(CCCCCNC(=O)CCC(=O)N(CC1)O)O)O	0.07426697986248658	0.0	83	0	BGC0000940:2524;BGC0001453:2521;BGC0001478:2298;BGC0000941:2258;BGC0001572:1591;BGC0001531:1015
GCA_000378825.KB900388.1.region007	3064	21590	-1	CC(=O)N(CCCCCNC(=O)CCC(=O)N(CCCCCNC(=O)CCC(=O)N(CCCCCN)O)O)O	0.06909363122249172	0.0	83	0	BGC0001453:2526;BGC0000940:2525;BGC0001478:2298;BGC0000941:2263;BGC0001572:1600
GCA_000377065.KB897241.1.region003	3064	21590	-1	CC(=O)N(CCCCCNC(=O)CCC(=O)N(CCCCCNC(=O)CCC(=O)N(CCCCCN)O)O)O	0.06909363122249172	0.0	83	0	BGC0001453:2550;BGC0000940:2544;BGC0001478:2312;BGC0000941:2281;BGC0001572:1599;BGC0001531:1030
GCA_000375265.KB904922.1.region001	3064	21590	-1	CC(=O)N(O)CCCCCNC(=O)CCC(=O)N(O)CCCCCNC(=O)CCC(=O)N(O)CCCCCN	0.06909363122249172	0.0	83	0	BGC0000940:2518;BGC0001453:2511;BGC0001478:2287;BGC0000941:2262;BGC0001572:1600;BGC0001531:1022
GCA_000375265.KB904922.1.region001	3064	21590	-1	C1CCNC(=O)CCC(=O)N(CCCCCNC(=O)CCC(=O)N(CCCCCNC(=O)CCC(=O)N(CC1)O)O)O	0.07426697986248658	0.0	83	0	BGC0000940:2518;BGC0001453:2511;BGC0001478:2287;BGC0000941:2262;BGC0001572:1600;BGC0001531:1022
GCA_000514515.KI911412.1.region010	3064	21590	-1	CC(=O)N(CCCCCNC(=O)CCC(=O)N(CCCCCNC(=O)CCC(=O)N(CCCCCN)O)O)O	0.06909363122249172	0.0	83	0	BGC0001453:2524;BGC0000940:2520;BGC0001478:2293;BGC0000941:2262;BGC0001572:1590;BGC0001531:1022
GCA_000383995.KB913022.1.region015	3064	21590	-1	CC(=O)N(CCCCCNC(=O)CCC(=O)N(CCCCCNC(=O)CCC(=O)N(CCCCCN)O)O)O	0.06909363122249172	0.0	83	0	BGC0001453:2520;BGC0000940:2520;BGC0001478:2298;BGC0000941:2259;BGC0001572:1595;BGC0001531:1020
GCA_000514495.AZWA01000008.1.region002	3064	21590	-1	CC(=O)N(O)CCCCCNC(=O)CCC(=O)N(O)CCCCCNC(=O)CCC(=O)N(O)CCCCCN	0.06909363122249172	0.0	83	0	BGC0000940:2518;BGC0001453:2511;BGC0001478:2287;BGC0000941:2262;BGC0001572:1600;BGC0001531:1022
GCA_000514495.AZWA01000008.1.region002	3064	21590	-1	C1CCNC(=O)CCC(=O)N(CCCCCNC(=O)CCC(=O)N(CCCCCNC(=O)CCC(=O)N(CC1)O)O)O	0.07426697986248658	0.0	83	0	BGC0000940:2518;BGC0001453:2511;BGC0001478:2287;BGC0000941:2262;BGC0001572:1600;BGC0001531:1022
GCA_000383575.KB911579.1.region020	3064	21590	-1	CC(=O)N(O)CCCCCNC(=O)CCC(=O)N(O)CCCCCNC(=O)CCC(=O)N(O)CCCCCN	0.06909363122249172	0.0	83	0	BGC0000940:2531;BGC0001453:2528;BGC0001478:2302;BGC0000941:2267;BGC0001572:1598;BGC0001531:1026
GCA_000383575.KB911579.1.region020	3064	21590	-1	C1CCNC(=O)CCC(=O)N(CCCCCNC(=O)CCC(=O)N(CCCCCNC(=O)CCC(=O)N(CC1)O)O)O	0.07426697986248658	0.0	83	0	BGC0000940:2531;BGC0001453:2528;BGC0001478:2302;BGC0000941:2267;BGC0001572:1598;BGC0001531:1026
GCA_000484695.AXVR01000005.1.region001	3064	21590	-1	CC(=O)N(CCCCCNC(=O)CCC(=O)N(CCCCCNC(=O)CCC(=O)N(CCCCCN)O)O)O	0.06909363122249172	0.0	83	0	BGC0001453:2499;BGC0000940:2496;BGC0001478:2309;BGC0000941:2264;BGC0001572:1588
GCA_000379065.KB900614.1.region012	3064	21590	-1	CC(=O)N(CCCCCNC(=O)CCC(=O)N(CCCCCNC(=O)CCC(=O)N(CCCCCN)O)O)O	0.06909363122249172	0.0	83	0	BGC0001453:2537;BGC0000940:2532;BGC0001478:2304;BGC0000941:2267;BGC0001572:1604
GCA_000425925.AUEJ01000003.1.region002	3064	21590	-1	CC(=O)N(CCCCCNC(=O)CCC(=O)N(CCCCCNC(=O)CCC(=O)N(CCCCCN)O)O)O	0.06909363122249172	0.0	83	0	BGC0001453:2547;BGC0000940:2543;BGC0001478:2312;BGC0000941:2280;BGC0001572:1602;BGC0001531:1031
GCA_000424905.KE384268.1.region002	3064	21590	-1	CC(=O)N(O)CCCCCNC(=O)CCC(=O)N(O)CCCCCNC(=O)CCC(=O)N(O)CCCCCN	0.06909363122249172	0.0	83	0	BGC0000940:2533;BGC0001453:2532;BGC0001478:2300;BGC0000941:2271;BGC0001572:1597;BGC0001531:1010
GCA_000424905.KE384268.1.region002	3064	21590	-1	C1CCNC(=O)CCC(=O)N(CCCCCNC(=O)CCC(=O)N(CCCCCNC(=O)CCC(=O)N(CC1)O)O)O	0.07426697986248658	0.0	83	0	BGC0000940:2533;BGC0001453:2532;BGC0001478:2300;BGC0000941:2271;BGC0001572:1597;BGC0001531:1010
GCA_000424865.AUKS01000003.1.region002	3064	21590	-1	CC(=O)N(CCCCCNC(=O)CCC(=O)N(CCCCCNC(=O)CCC(=O)N(CCCCCN)O)O)O	0.06909363122249172	0.0	83	0	BGC0001453:2554;BGC0000940:2546;BGC0001478:2317;BGC0000941:2284;BGC0001572:1603;BGC0001531:1032
GCA_000384095.KB913027.1.region020	3064	21590	-1	CC(=O)N(O)CCCCCNC(=O)CCC(=O)N(O)CCCCCNC(=O)CCC(=O)N(O)CCCCCN	0.06909363122249172	0.0	83	0	BGC0000940:2531;BGC0001453:2528;BGC0001478:2302;BGC0000941:2267;BGC0001572:1598;BGC0001531:1026
GCA_000384095.KB913027.1.region020	3064	21590	-1	C1CCNC(=O)CCC(=O)N(CCCCCNC(=O)CCC(=O)N(CCCCCNC(=O)CCC(=O)N(CC1)O)O)O	0.07426697986248658	0.0	83	0	BGC0000940:2531;BGC0001453:2528;BGC0001478:2302;BGC0000941:2267;BGC0001572:1598;BGC0001531:1026
CNT403.scaffold00008.region001	3064	21590	-1	CC(=O)N(O)CCCCCNC(=O)CCC(=O)N(O)CCCCCNC(=O)CCC(=O)N(O)CCCCCN	0.06909363122249172	0.0	83	0	BGC0000940:2531;BGC0001453:2526;BGC0001478:2300;BGC0000941:2263;BGC0001572:1597;BGC0001531:1018
CNT403.scaffold00008.region001	3064	21590	-1	C1CCNC(=O)CCC(=O)N(CCCCCNC(=O)CCC(=O)N(CCCCCNC(=O)CCC(=O)N(CC1)O)O)O	0.07426697986248658	0.0	83	0	BGC0000940:2531;BGC0001453:2526;BGC0001478:2300;BGC0000941:2263;BGC0001572:1597;BGC0001531:1018
CNY673.scaffold00046.region001	3064	21590	-1	CC(=O)N(O)CCCCCNC(=O)CCC(=O)N(O)CCCCCNC(=O)CCC(=O)N(O)CCCCCN	0.06909363122249172	0.0	83	0	BGC0000940:2528;BGC0001453:2524;BGC0001478:2296;BGC0000941:2262;BGC0001572:1593;BGC0001531:1022
CNY673.scaffold00046.region001	3064	21590	-1	C1CCNC(=O)CCC(=O)N(CCCCCNC(=O)CCC(=O)N(CCCCCNC(=O)CCC(=O)N(CC1)O)O)O	0.07426697986248658	0.0	83	0	BGC0000940:2528;BGC0001453:2524;BGC0001478:2296;BGC0000941:2262;BGC0001572:1593;BGC0001531:1022
CNY646.scaffold00009.region003	3064	21590	-1	CC(=O)N(CCCCCNC(=O)CCC(=O)N(CCCCCNC(=O)CCC(=O)N(CCCCCN)O)O)O	0.06909363122249172	0.0	83	0	BGC0001453:2552;BGC0000940:2549;BGC0001478:2306;BGC0000941:2281;BGC0001572:1605;BGC0001531:1017
CNY681.scaffold00004.region003	3064	21590	-1	CC(=O)N(CCCCCNC(=O)CCC(=O)N(CCCCCNC(=O)CCC(=O)N(CCCCCN)O)O)O	0.06909363122249172	0.0	83	0	BGC0001453:2552;BGC0000940:2546;BGC0001478:2317;BGC0000941:2284;BGC0001572:1603;BGC0001531:1032
CNY678.scaffold00006.region003	3064	21590	-1	CC(=O)N(CCCCCNC(=O)CCC(=O)N(CCCCCNC(=O)CCC(=O)N(CCCCCN)O)O)O	0.06909363122249172	0.0	83	0	BGC0001453:2550;BGC0000940:2544;BGC0001478:2315;BGC0000941:2282;BGC0001572:1604;BGC0001531:1032
GCA_000374685.KB894962.1.region001	3064	21787	-1	C1CCNC(=O)CCC(=O)N(CCCCCNC(=O)CCC(=O)N(CCCCCNC(=O)CCC(=O)N(CC1)O)O)O	0.07043452035355097	0.0	83	0	BGC0000940:2533;BGC0001453:2527;BGC0001478:2289;BGC0000941:2250;BGC0001572:1602
GCA_000514815.KI911471.1.region003	3064	21787	-1	C1CCNC(=O)CCC(=O)N(CCCCCNC(=O)CCC(=O)N(CCCCCNC(=O)CCC(=O)N(CC1)O)O)O	0.07043452035355097	0.0	83	0	BGC0000940:2526;BGC0001453:2522;BGC0001478:2302;BGC0000941:2263;BGC0001572:1601;BGC0001531:1016
CNY703.scaffold00011.region001	3064	21787	-1	C1CCNC(=O)CCC(=O)N(CCCCCNC(=O)CCC(=O)N(CCCCCNC(=O)CCC(=O)N(CC1)O)O)O	0.07043452035355097	0.0	83	0	BGC0000940:2525;BGC0001453:2525;BGC0001478:2299;BGC0000941:2261;BGC0001572:1592;BGC0001531:1022
GCA_000374745.KB895100.1.region002	3064	21787	-1	C1CCNC(=O)CCC(=O)N(CCCCCNC(=O)CCC(=O)N(CCCCCNC(=O)CCC(=O)N(CC1)O)O)O	0.07043452035355097	0.0	83	0	BGC0000940:2523;BGC0001453:2519;BGC0001478:2300;BGC0000941:2262;BGC0001572:1591;BGC0001531:1016
GCA_000374705.KB894905.1.region003	3064	21787	-1	C1CCNC(=O)CCC(=O)N(CCCCCNC(=O)CCC(=O)N(CCCCCNC(=O)CCC(=O)N(CC1)O)O)O	0.07043452035355097	0.0	83	0	BGC0000940:2520;BGC0001453:2520;BGC0001478:2298;BGC0000941:2259;BGC0001572:1595;BGC0001531:1020
GCA_000374665.KB894848.1.region003	3064	21787	-1	C1CCNC(=O)CCC(=O)N(CCCCCNC(=O)CCC(=O)N(CCCCCNC(=O)CCC(=O)N(CC1)O)O)O	0.07043452035355097	0.0	83	0	BGC0000940:2531;BGC0001453:2531;BGC0001478:2300;BGC0000941:2263;BGC0001572:1606;BGC0001531:1016
GCA_000374765.KB895208.1.region005	3064	21787	-1	C1CCNC(=O)CCC(=O)N(CCCCCNC(=O)CCC(=O)N(CCCCCNC(=O)CCC(=O)N(CC1)O)O)O	0.07043452035355097	0.0	83	0	BGC0000940:2524;BGC0001453:2521;BGC0001478:2298;BGC0000941:2258;BGC0001572:1591;BGC0001531:1015
GCA_000375265.KB904922.1.region001	3064	21787	-1	C1CCNC(=O)CCC(=O)N(CCCCCNC(=O)CCC(=O)N(CCCCCNC(=O)CCC(=O)N(CC1)O)O)O	0.07043452035355097	0.0	83	0	BGC0000940:2518;BGC0001453:2511;BGC0001478:2287;BGC0000941:2262;BGC0001572:1600;BGC0001531:1022
GCA_000514495.AZWA01000008.1.region002	3064	21787	-1	C1CCNC(=O)CCC(=O)N(CCCCCNC(=O)CCC(=O)N(CCCCCNC(=O)CCC(=O)N(CC1)O)O)O	0.07043452035355097	0.0	83	0	BGC0000940:2518;BGC0001453:2511;BGC0001478:2287;BGC0000941:2262;BGC0001572:1600;BGC0001531:1022
GCA_000383575.KB911579.1.region020	3064	21787	-1	C1CCNC(=O)CCC(=O)N(CCCCCNC(=O)CCC(=O)N(CCCCCNC(=O)CCC(=O)N(CC1)O)O)O	0.07043452035355097	0.0	83	0	BGC0000940:2531;BGC0001453:2528;BGC0001478:2302;BGC0000941:2267;BGC0001572:1598;BGC0001531:1026
GCA_000424905.KE384268.1.region002	3064	21787	-1	C1CCNC(=O)CCC(=O)N(CCCCCNC(=O)CCC(=O)N(CCCCCNC(=O)CCC(=O)N(CC1)O)O)O	0.07043452035355097	0.0	83	0	BGC0000940:2533;BGC0001453:2532;BGC0001478:2300;BGC0000941:2271;BGC0001572:1597;BGC0001531:1010
GCA_000384095.KB913027.1.region020	3064	21787	-1	C1CCNC(=O)CCC(=O)N(CCCCCNC(=O)CCC(=O)N(CCCCCNC(=O)CCC(=O)N(CC1)O)O)O	0.07043452035355097	0.0	83	0	BGC0000940:2531;BGC0001453:2528;BGC0001478:2302;BGC0000941:2267;BGC0001572:1598;BGC0001531:1026
CNT403.scaffold00008.region001	3064	21787	-1	C1CCNC(=O)CCC(=O)N(CCCCCNC(=O)CCC(=O)N(CCCCCNC(=O)CCC(=O)N(CC1)O)O)O	0.07043452035355097	0.0	83	0	BGC0000940:2531;BGC0001453:2526;BGC0001478:2300;BGC0000941:2263;BGC0001572:1597;BGC0001531:1018
CNY673.scaffold00046.region001	3064	21787	-1	C1CCNC(=O)CCC(=O)N(CCCCCNC(=O)CCC(=O)N(CCCCCNC(=O)CCC(=O)N(CC1)O)O)O	0.07043452035355097	0.0	83	0	BGC0000940:2528;BGC0001453:2524;BGC0001478:2296;BGC0000941:2262;BGC0001572:1593;BGC0001531:1022
GCA_000374685.KB894962.1.region001	3064	21938	-1	CC(=O)N(O)CCCCCNC(=O)CCC(=O)N(O)CCCCCNC(=O)CCC(=O)N(O)CCCCCN	0.09481984576499583	0.0	83	0	BGC0000940:2533;BGC0001453:2527;BGC0001478:2289;BGC0000941:2250;BGC0001572:1602
GCA_000374685.KB894962.1.region001	3064	21938	-1	C1CCNC(=O)CCC(=O)N(CCCCCNC(=O)CCC(=O)N(CCCCCNC(=O)CCC(=O)N(CC1)O)O)O	0.10273750199868864	0.0	83	0	BGC0000940:2533;BGC0001453:2527;BGC0001478:2289;BGC0000941:2250;BGC0001572:1602
GCA_000514815.KI911471.1.region003	3064	21938	-1	CC(=O)N(O)CCCCCNC(=O)CCC(=O)N(O)CCCCCNC(=O)CCC(=O)N(O)CCCCCN	0.09481984576499583	0.0	83	0	BGC0000940:2526;BGC0001453:2522;BGC0001478:2302;BGC0000941:2263;BGC0001572:1601;BGC0001531:1016
GCA_000514815.KI911471.1.region003	3064	21938	-1	C1CCNC(=O)CCC(=O)N(CCCCCNC(=O)CCC(=O)N(CCCCCNC(=O)CCC(=O)N(CC1)O)O)O	0.10273750199868864	0.0	83	0	BGC0000940:2526;BGC0001453:2522;BGC0001478:2302;BGC0000941:2263;BGC0001572:1601;BGC0001531:1016
GCA_000016425.CP000667.1.region011	3064	21938	-1	CC(=O)N(CCCCCNC(=O)CCC(=O)N(CCCCCNC(=O)CCC(=O)N(CCCCCN)O)O)O	0.09481984576499583	0.0	83	0	BGC0001453:2552;BGC0000940:2546;BGC0001478:2317;BGC0000941:2284;BGC0001572:1603;BGC0001531:1032
GCA_000514695.AZWK01000003.1.region003	3064	21938	-1	CC(=O)N(CCCCCNC(=O)CCC(=O)N(CCCCCNC(=O)CCC(=O)N(CCCCCN)O)O)O	0.09481984576499583	0.0	83	0	BGC0001453:2554;BGC0000940:2547;BGC0001478:2318;BGC0000941:2284;BGC0001572:1603;BGC0001531:1032
CNY703.scaffold00011.region001	3064	21938	-1	CC(=O)N(O)CCCCCNC(=O)CCC(=O)N(O)CCCCCNC(=O)CCC(=O)N(O)CCCCCN	0.09481984576499583	0.0	83	0	BGC0000940:2525;BGC0001453:2525;BGC0001478:2299;BGC0000941:2261;BGC0001572:1592;BGC0001531:1022
CNY703.scaffold00011.region001	3064	21938	-1	C1CCNC(=O)CCC(=O)N(CCCCCNC(=O)CCC(=O)N(CCCCCNC(=O)CCC(=O)N(CC1)O)O)O	0.10273750199868864	0.0	83	0	BGC0000940:2525;BGC0001453:2525;BGC0001478:2299;BGC0000941:2261;BGC0001572:1592;BGC0001531:1022
GCA_000515095.AZXE01000002.1.region002	3064	21938	-1	CC(=O)N(CCCCCNC(=O)CCC(=O)N(CCCCCNC(=O)CCC(=O)N(CCCCCN)O)O)O	0.09481984576499583	0.0	83	0	BGC0001453:2550;BGC0000940:2546;BGC0001478:2317;BGC0000941:2286;BGC0001572:1601;BGC0001531:1031
GCA_000374745.KB895100.1.region002	3064	21938	-1	CC(=O)N(O)CCCCCNC(=O)CCC(=O)N(O)CCCCCNC(=O)CCC(=O)N(O)CCCCCN	0.09481984576499583	0.0	83	0	BGC0000940:2523;BGC0001453:2519;BGC0001478:2300;BGC0000941:2262;BGC0001572:1591;BGC0001531:1016
GCA_000374745.KB895100.1.region002	3064	21938	-1	C1CCNC(=O)CCC(=O)N(CCCCCNC(=O)CCC(=O)N(CCCCCNC(=O)CCC(=O)N(CC1)O)O)O	0.10273750199868864	0.0	83	0	BGC0000940:2523;BGC0001453:2519;BGC0001478:2300;BGC0000941:2262;BGC0001572:1591;BGC0001531:1016
GCA_000515075.AZXD01000009.1.region002	3064	21938	-1	CC(=O)N(CCCCCNC(=O)CCC(=O)N(CCCCCNC(=O)CCC(=O)N(CCCCCN)O)O)O	0.09481984576499583	0.0	83	0	BGC0001453:2550;BGC0000940:2545;BGC0001478:2317;BGC0000941:2282;BGC0001572:1604;BGC0001531:1031
GCA_000374705.KB894905.1.region003	3064	21938	-1	CC(=O)N(O)CCCCCNC(=O)CCC(=O)N(O)CCCCCNC(=O)CCC(=O)N(O)CCCCCN	0.09481984576499583	0.0	83	0	BGC0000940:2520;BGC0001453:2520;BGC0001478:2298;BGC0000941:2259;BGC0001572:1595;BGC0001531:1020
GCA_000374705.KB894905.1.region003	3064	21938	-1	C1CCNC(=O)CCC(=O)N(CCCCCNC(=O)CCC(=O)N(CCCCCNC(=O)CCC(=O)N(CC1)O)O)O	0.10273750199868864	0.0	83	0	BGC0000940:2520;BGC0001453:2520;BGC0001478:2298;BGC0000941:2259;BGC0001572:1595;BGC0001531:1020
GCA_000514835.AZWR01000002.1.region004	3064	21938	-1	CC(=O)N(CCCCCNC(=O)CCC(=O)N(CCCCCNC(=O)CCC(=O)N(CCCCCN)O)O)O	0.09481984576499583	0.0	83	0	BGC0001453:2516;BGC0000940:2514;BGC0001478:2290;BGC0000941:2260;BGC0001572:1591;BGC0001531:1020
GCA_000374665.KB894848.1.region003	3064	21938	-1	CC(=O)N(O)CCCCCNC(=O)CCC(=O)N(O)CCCCCNC(=O)CCC(=O)N(O)CCCCCN	0.09481984576499583	0.0	83	0	BGC0000940:2531;BGC0001453:2531;BGC0001478:2300;BGC0000941:2263;BGC0001572:1606;BGC0001531:1016
GCA_000374665.KB894848.1.region003	3064	21938	-1	C1CCNC(=O)CCC(=O)N(CCCCCNC(=O)CCC(=O)N(CCCCCNC(=O)CCC(=O)N(CC1)O)O)O	0.10273750199868864	0.0	83	0	BGC0000940:2531;BGC0001453:2531;BGC0001478:2300;BGC0000941:2263;BGC0001572:1606;BGC0001531:1016
GCA_000515155.AZXH01000004.1.region002	3064	21938	-1	CC(=O)N(CCCCCNC(=O)CCC(=O)N(CCCCCNC(=O)CCC(=O)N(CCCCCN)O)O)O	0.09481984576499583	0.0	83	0	BGC0001453:2551;BGC0000940:2545;BGC0001478:2315;BGC0000941:2282;BGC0001572:1601;BGC0001531:1031
GCA_000375245.KB896760.1.region003	3064	21938	-1	CC(=O)N(CCCCCNC(=O)CCC(=O)N(CCCCCNC(=O)CCC(=O)N(CCCCCN)O)O)O	0.09481984576499583	0.0	83	0	BGC0001453:2518;BGC0000940:2516;BGC0001478:2288;BGC0000941:2258;BGC0001572:1590;BGC0001531:1018
GCA_000620325.JHVV01000005.1.region002	3064	21938	-1	CC(=O)N(CCCCCNC(=O)CCC(=O)N(CCCCCNC(=O)CCC(=O)N(CCCCCN)O)O)O	0.09481984576499583	0.0	83	0	BGC0001453:2554;BGC0000940:2546;BGC0001478:2317;BGC0000941:2284;BGC0001572:1603;BGC0001531:1032
GCA_000374785.KB895288.1.region001	3064	21938	-1	CC(=O)N(CCCCCNC(=O)CCC(=O)N(CCCCCNC(=O)CCC(=O)N(CCCCCN)O)O)O	0.09481984576499583	0.0	83	0	BGC0001453:2512;BGC0000940:2511;BGC0001478:2282;BGC0000941:2253;BGC0001572:1589;BGC0001531:1017
GCA_000620345.JHVW01000003.1.region003	3064	21938	-1	CC(=O)N(CCCCCNC(=O)CCC(=O)N(CCCCCNC(=O)CCC(=O)N(CCCCCN)O)O)O	0.09481984576499583	0.0	83	0	BGC0001453:2554;BGC0000940:2546;BGC0001478:2317;BGC0000941:2284;BGC0001572:1603;BGC0001531:1032
GCA_000374765.KB895208.1.region005	3064	21938	-1	CC(=O)N(O)CCCCCNC(=O)CCC(=O)N(O)CCCCCNC(=O)CCC(=O)N(O)CCCCCN	0.09481984576499583	0.0	83	0	BGC0000940:2524;BGC0001453:2521;BGC0001478:2298;BGC0000941:2258;BGC0001572:1591;BGC0001531:1015
GCA_000374765.KB895208.1.region005	3064	21938	-1	C1CCNC(=O)CCC(=O)N(CCCCCNC(=O)CCC(=O)N(CCCCCNC(=O)CCC(=O)N(CC1)O)O)O	0.10273750199868864	0.0	83	0	BGC0000940:2524;BGC0001453:2521;BGC0001478:2298;BGC0000941:2258;BGC0001572:1591;BGC0001531:1015
GCA_000378825.KB900388.1.region007	3064	21938	-1	CC(=O)N(CCCCCNC(=O)CCC(=O)N(CCCCCNC(=O)CCC(=O)N(CCCCCN)O)O)O	0.09481984576499583	0.0	83	0	BGC0001453:2526;BGC0000940:2525;BGC0001478:2298;BGC0000941:2263;BGC0001572:1600
GCA_000377065.KB897241.1.region003	3064	21938	-1	CC(=O)N(CCCCCNC(=O)CCC(=O)N(CCCCCNC(=O)CCC(=O)N(CCCCCN)O)O)O	0.09481984576499583	0.0	83	0	BGC0001453:2550;BGC0000940:2544;BGC0001478:2312;BGC0000941:2281;BGC0001572:1599;BGC0001531:1030
GCA_000375265.KB904922.1.region001	3064	21938	-1	CC(=O)N(O)CCCCCNC(=O)CCC(=O)N(O)CCCCCNC(=O)CCC(=O)N(O)CCCCCN	0.09481984576499583	0.0	83	0	BGC0000940:2518;BGC0001453:2511;BGC0001478:2287;BGC0000941:2262;BGC0001572:1600;BGC0001531:1022
GCA_000375265.KB904922.1.region001	3064	21938	-1	C1CCNC(=O)CCC(=O)N(CCCCCNC(=O)CCC(=O)N(CCCCCNC(=O)CCC(=O)N(CC1)O)O)O	0.10273750199868864	0.0	83	0	BGC0000940:2518;BGC0001453:2511;BGC0001478:2287;BGC0000941:2262;BGC0001572:1600;BGC0001531:1022
GCA_000514515.KI911412.1.region010	3064	21938	-1	CC(=O)N(CCCCCNC(=O)CCC(=O)N(CCCCCNC(=O)CCC(=O)N(CCCCCN)O)O)O	0.09481984576499583	0.0	83	0	BGC0001453:2524;BGC0000940:2520;BGC0001478:2293;BGC0000941:2262;BGC0001572:1590;BGC0001531:1022
GCA_000383995.KB913022.1.region015	3064	21938	-1	CC(=O)N(CCCCCNC(=O)CCC(=O)N(CCCCCNC(=O)CCC(=O)N(CCCCCN)O)O)O	0.09481984576499583	0.0	83	0	BGC0001453:2520;BGC0000940:2520;BGC0001478:2298;BGC0000941:2259;BGC0001572:1595;BGC0001531:1020
GCA_000514495.AZWA01000008.1.region002	3064	21938	-1	CC(=O)N(O)CCCCCNC(=O)CCC(=O)N(O)CCCCCNC(=O)CCC(=O)N(O)CCCCCN	0.09481984576499583	0.0	83	0	BGC0000940:2518;BGC0001453:2511;BGC0001478:2287;BGC0000941:2262;BGC0001572:1600;BGC0001531:1022
GCA_000514495.AZWA01000008.1.region002	3064	21938	-1	C1CCNC(=O)CCC(=O)N(CCCCCNC(=O)CCC(=O)N(CCCCCNC(=O)CCC(=O)N(CC1)O)O)O	0.10273750199868864	0.0	83	0	BGC0000940:2518;BGC0001453:2511;BGC0001478:2287;BGC0000941:2262;BGC0001572:1600;BGC0001531:1022
GCA_000383575.KB911579.1.region020	3064	21938	-1	CC(=O)N(O)CCCCCNC(=O)CCC(=O)N(O)CCCCCNC(=O)CCC(=O)N(O)CCCCCN	0.09481984576499583	0.0	83	0	BGC0000940:2531;BGC0001453:2528;BGC0001478:2302;BGC0000941:2267;BGC0001572:1598;BGC0001531:1026
GCA_000383575.KB911579.1.region020	3064	21938	-1	C1CCNC(=O)CCC(=O)N(CCCCCNC(=O)CCC(=O)N(CCCCCNC(=O)CCC(=O)N(CC1)O)O)O	0.10273750199868864	0.0	83	0	BGC0000940:2531;BGC0001453:2528;BGC0001478:2302;BGC0000941:2267;BGC0001572:1598;BGC0001531:1026
GCA_000484695.AXVR01000005.1.region001	3064	21938	-1	CC(=O)N(CCCCCNC(=O)CCC(=O)N(CCCCCNC(=O)CCC(=O)N(CCCCCN)O)O)O	0.09481984576499583	0.0	83	0	BGC0001453:2499;BGC0000940:2496;BGC0001478:2309;BGC0000941:2264;BGC0001572:1588
GCA_000379065.KB900614.1.region012	3064	21938	-1	CC(=O)N(CCCCCNC(=O)CCC(=O)N(CCCCCNC(=O)CCC(=O)N(CCCCCN)O)O)O	0.09481984576499583	0.0	83	0	BGC0001453:2537;BGC0000940:2532;BGC0001478:2304;BGC0000941:2267;BGC0001572:1604
GCA_000425925.AUEJ01000003.1.region002	3064	21938	-1	CC(=O)N(CCCCCNC(=O)CCC(=O)N(CCCCCNC(=O)CCC(=O)N(CCCCCN)O)O)O	0.09481984576499583	0.0	83	0	BGC0001453:2547;BGC0000940:2543;BGC0001478:2312;BGC0000941:2280;BGC0001572:1602;BGC0001531:1031
GCA_000424905.KE384268.1.region002	3064	21938	-1	CC(=O)N(O)CCCCCNC(=O)CCC(=O)N(O)CCCCCNC(=O)CCC(=O)N(O)CCCCCN	0.09481984576499583	0.0	83	0	BGC0000940:2533;BGC0001453:2532;BGC0001478:2300;BGC0000941:2271;BGC0001572:1597;BGC0001531:1010
GCA_000424905.KE384268.1.region002	3064	21938	-1	C1CCNC(=O)CCC(=O)N(CCCCCNC(=O)CCC(=O)N(CCCCCNC(=O)CCC(=O)N(CC1)O)O)O	0.10273750199868864	0.0	83	0	BGC0000940:2533;BGC0001453:2532;BGC0001478:2300;BGC0000941:2271;BGC0001572:1597;BGC0001531:1010
GCA_000424865.AUKS01000003.1.region002	3064	21938	-1	CC(=O)N(CCCCCNC(=O)CCC(=O)N(CCCCCNC(=O)CCC(=O)N(CCCCCN)O)O)O	0.09481984576499583	0.0	83	0	BGC0001453:2554;BGC0000940:2546;BGC0001478:2317;BGC0000941:2284;BGC0001572:1603;BGC0001531:1032
GCA_000384095.KB913027.1.region020	3064	21938	-1	CC(=O)N(O)CCCCCNC(=O)CCC(=O)N(O)CCCCCNC(=O)CCC(=O)N(O)CCCCCN	0.09481984576499583	0.0	83	0	BGC0000940:2531;BGC0001453:2528;BGC0001478:2302;BGC0000941:2267;BGC0001572:1598;BGC0001531:1026
GCA_000384095.KB913027.1.region020	3064	21938	-1	C1CCNC(=O)CCC(=O)N(CCCCCNC(=O)CCC(=O)N(CCCCCNC(=O)CCC(=O)N(CC1)O)O)O	0.10273750199868864	0.0	83	0	BGC0000940:2531;BGC0001453:2528;BGC0001478:2302;BGC0000941:2267;BGC0001572:1598;BGC0001531:1026
CNT403.scaffold00008.region001	3064	21938	-1	CC(=O)N(O)CCCCCNC(=O)CCC(=O)N(O)CCCCCNC(=O)CCC(=O)N(O)CCCCCN	0.09481984576499583	0.0	83	0	BGC0000940:2531;BGC0001453:2526;BGC0001478:2300;BGC0000941:2263;BGC0001572:1597;BGC0001531:1018
CNT403.scaffold00008.region001	3064	21938	-1	C1CCNC(=O)CCC(=O)N(CCCCCNC(=O)CCC(=O)N(CCCCCNC(=O)CCC(=O)N(CC1)O)O)O	0.10273750199868864	0.0	83	0	BGC0000940:2531;BGC0001453:2526;BGC0001478:2300;BGC0000941:2263;BGC0001572:1597;BGC0001531:1018
CNY673.scaffold00046.region001	3064	21938	-1	CC(=O)N(O)CCCCCNC(=O)CCC(=O)N(O)CCCCCNC(=O)CCC(=O)N(O)CCCCCN	0.09481984576499583	0.0	83	0	BGC0000940:2528;BGC0001453:2524;BGC0001478:2296;BGC0000941:2262;BGC0001572:1593;BGC0001531:1022
CNY673.scaffold00046.region001	3064	21938	-1	C1CCNC(=O)CCC(=O)N(CCCCCNC(=O)CCC(=O)N(CCCCCNC(=O)CCC(=O)N(CC1)O)O)O	0.10273750199868864	0.0	83	0	BGC0000940:2528;BGC0001453:2524;BGC0001478:2296;BGC0000941:2262;BGC0001572:1593;BGC0001531:1022
CNY646.scaffold00009.region003	3064	21938	-1	CC(=O)N(CCCCCNC(=O)CCC(=O)N(CCCCCNC(=O)CCC(=O)N(CCCCCN)O)O)O	0.09481984576499583	0.0	83	0	BGC0001453:2552;BGC0000940:2549;BGC0001478:2306;BGC0000941:2281;BGC0001572:1605;BGC0001531:1017
CNY681.scaffold00004.region003	3064	21938	-1	CC(=O)N(CCCCCNC(=O)CCC(=O)N(CCCCCNC(=O)CCC(=O)N(CCCCCN)O)O)O	0.09481984576499583	0.0	83	0	BGC0001453:2552;BGC0000940:2546;BGC0001478:2317;BGC0000941:2284;BGC0001572:1603;BGC0001531:1032
CNY678.scaffold00006.region003	3064	21938	-1	CC(=O)N(CCCCCNC(=O)CCC(=O)N(CCCCCNC(=O)CCC(=O)N(CCCCCN)O)O)O	0.09481984576499583	0.0	83	0	BGC0001453:2550;BGC0000940:2544;BGC0001478:2315;BGC0000941:2282;BGC0001572:1604;BGC0001531:1032
GCA_000374685.KB894962.1.region001	3064	22007	112	CC(=O)N(O)CCCCCNC(=O)CCC(=O)N(O)CCCCCNC(=O)CCC(=O)N(O)CCCCCN	0.0694475190380143	0.0	83	0	BGC0000940:2533;BGC0001453:2527;BGC0001478:2289;BGC0000941:2250;BGC0001572:1602
GCA_000374685.KB894962.1.region001	3064	22007	112	C1CCNC(=O)CCC(=O)N(CCCCCNC(=O)CCC(=O)N(CCCCCNC(=O)CCC(=O)N(CC1)O)O)O	0.07448548070606861	0.0	83	0	BGC0000940:2533;BGC0001453:2527;BGC0001478:2289;BGC0000941:2250;BGC0001572:1602
GCA_000374685.KB894962.1.region001	3064	37639	112	C1CCNC(=O)CCC(=O)N(CCCCCNC(=O)CCC(=O)N(CCCCCNC(=O)CCC(=O)N(CC1)O)O)O	0.07042562861094806	0.0	83	0	BGC0000940:2533;BGC0001453:2527;BGC0001478:2289;BGC0000941:2250;BGC0001572:1602
GCA_000374685.KB894962.1.region001	3064	41466	112	CC(=O)N(O)CCCCCNC(=O)CCC(=O)N(O)CCCCCNC(=O)CCC(=O)N(O)CCCCCN	0.06944618809025037	0.0	83	0	BGC0000940:2533;BGC0001453:2527;BGC0001478:2289;BGC0000941:2250;BGC0001572:1602
GCA_000374685.KB894962.1.region001	3064	41466	112	C1CCNC(=O)CCC(=O)N(CCCCCNC(=O)CCC(=O)N(CCCCCNC(=O)CCC(=O)N(CC1)O)O)O	0.07289255358024559	0.0	83	0	BGC0000940:2533;BGC0001453:2527;BGC0001478:2289;BGC0000941:2250;BGC0001572:1602
GCA_000374685.KB894962.1.region001	3064	41755	112	CC(=O)N(O)CCCCCNC(=O)CCC(=O)N(O)CCCCCNC(=O)CCC(=O)N(O)CCCCCN	0.07621141699402251	0.0	83	0	BGC0000940:2533;BGC0001453:2527;BGC0001478:2289;BGC0000941:2250;BGC0001572:1602
GCA_000374685.KB894962.1.region001	3064	41755	112	C1CCNC(=O)CCC(=O)N(CCCCCNC(=O)CCC(=O)N(CCCCCNC(=O)CCC(=O)N(CC1)O)O)O	0.07712441442582295	0.0	83	0	BGC0000940:2533;BGC0001453:2527;BGC0001478:2289;BGC0000941:2250;BGC0001572:1602
GCA_000514815.KI911471.1.region003	3064	22007	112	CC(=O)N(O)CCCCCNC(=O)CCC(=O)N(O)CCCCCNC(=O)CCC(=O)N(O)CCCCCN	0.0694475190380143	0.0	83	0	BGC0000940:2526;BGC0001453:2522;BGC0001478:2302;BGC0000941:2263;BGC0001572:1601;BGC0001531:1016
GCA_000514815.KI911471.1.region003	3064	22007	112	C1CCNC(=O)CCC(=O)N(CCCCCNC(=O)CCC(=O)N(CCCCCNC(=O)CCC(=O)N(CC1)O)O)O	0.07448548070606861	0.0	83	0	BGC0000940:2526;BGC0001453:2522;BGC0001478:2302;BGC0000941:2263;BGC0001572:1601;BGC0001531:1016
GCA_000514815.KI911471.1.region003	3064	37639	112	C1CCNC(=O)CCC(=O)N(CCCCCNC(=O)CCC(=O)N(CCCCCNC(=O)CCC(=O)N(CC1)O)O)O	0.07042562861094806	0.0	83	0	BGC0000940:2526;BGC0001453:2522;BGC0001478:2302;BGC0000941:2263;BGC0001572:1601;BGC0001531:1016
GCA_000514815.KI911471.1.region003	3064	41466	112	CC(=O)N(O)CCCCCNC(=O)CCC(=O)N(O)CCCCCNC(=O)CCC(=O)N(O)CCCCCN	0.06944618809025037	0.0	83	0	BGC0000940:2526;BGC0001453:2522;BGC0001478:2302;BGC0000941:2263;BGC0001572:1601;BGC0001531:1016
GCA_000514815.KI911471.1.region003	3064	41466	112	C1CCNC(=O)CCC(=O)N(CCCCCNC(=O)CCC(=O)N(CCCCCNC(=O)CCC(=O)N(CC1)O)O)O	0.07289255358024559	0.0	83	0	BGC0000940:2526;BGC0001453:2522;BGC0001478:2302;BGC0000941:2263;BGC0001572:1601;BGC0001531:1016
GCA_000514815.KI911471.1.region003	3064	41755	112	CC(=O)N(O)CCCCCNC(=O)CCC(=O)N(O)CCCCCNC(=O)CCC(=O)N(O)CCCCCN	0.07621141699402251	0.0	83	0	BGC0000940:2526;BGC0001453:2522;BGC0001478:2302;BGC0000941:2263;BGC0001572:1601;BGC0001531:1016
GCA_000514815.KI911471.1.region003	3064	41755	112	C1CCNC(=O)CCC(=O)N(CCCCCNC(=O)CCC(=O)N(CCCCCNC(=O)CCC(=O)N(CC1)O)O)O	0.07712441442582295	0.0	83	0	BGC0000940:2526;BGC0001453:2522;BGC0001478:2302;BGC0000941:2263;BGC0001572:1601;BGC0001531:1016
GCA_000016425.CP000667.1.region011	3064	22007	112	CC(=O)N(CCCCCNC(=O)CCC(=O)N(CCCCCNC(=O)CCC(=O)N(CCCCCN)O)O)O	0.0694475190380143	0.0	83	0	BGC0001453:2552;BGC0000940:2546;BGC0001478:2317;BGC0000941:2284;BGC0001572:1603;BGC0001531:1032
GCA_000016425.CP000667.1.region011	3064	41466	112	CC(=O)N(CCCCCNC(=O)CCC(=O)N(CCCCCNC(=O)CCC(=O)N(CCCCCN)O)O)O	0.06944618809025037	0.0	83	0	BGC0001453:2552;BGC0000940:2546;BGC0001478:2317;BGC0000941:2284;BGC0001572:1603;BGC0001531:1032
GCA_000016425.CP000667.1.region011	3064	41755	112	CC(=O)N(CCCCCNC(=O)CCC(=O)N(CCCCCNC(=O)CCC(=O)N(CCCCCN)O)O)O	0.07621141699402251	0.0	83	0	BGC0001453:2552;BGC0000940:2546;BGC0001478:2317;BGC0000941:2284;BGC0001572:1603;BGC0001531:1032
GCA_000514695.AZWK01000003.1.region003	3064	22007	112	CC(=O)N(CCCCCNC(=O)CCC(=O)N(CCCCCNC(=O)CCC(=O)N(CCCCCN)O)O)O	0.0694475190380143	0.0	83	0	BGC0001453:2554;BGC0000940:2547;BGC0001478:2318;BGC0000941:2284;BGC0001572:1603;BGC0001531:1032
GCA_000514695.AZWK01000003.1.region003	3064	41466	112	CC(=O)N(CCCCCNC(=O)CCC(=O)N(CCCCCNC(=O)CCC(=O)N(CCCCCN)O)O)O	0.06944618809025037	0.0	83	0	BGC0001453:2554;BGC0000940:2547;BGC0001478:2318;BGC0000941:2284;BGC0001572:1603;BGC0001531:1032
GCA_000514695.AZWK01000003.1.region003	3064	41755	112	CC(=O)N(CCCCCNC(=O)CCC(=O)N(CCCCCNC(=O)CCC(=O)N(CCCCCN)O)O)O	0.07621141699402251	0.0	83	0	BGC0001453:2554;BGC0000940:2547;BGC0001478:2318;BGC0000941:2284;BGC0001572:1603;BGC0001531:1032
CNY703.scaffold00011.region001	3064	22007	112	CC(=O)N(O)CCCCCNC(=O)CCC(=O)N(O)CCCCCNC(=O)CCC(=O)N(O)CCCCCN	0.0694475190380143	0.0	83	0	BGC0000940:2525;BGC0001453:2525;BGC0001478:2299;BGC0000941:2261;BGC0001572:1592;BGC0001531:1022
CNY703.scaffold00011.region001	3064	22007	112	C1CCNC(=O)CCC(=O)N(CCCCCNC(=O)CCC(=O)N(CCCCCNC(=O)CCC(=O)N(CC1)O)O)O	0.07448548070606861	0.0	83	0	BGC0000940:2525;BGC0001453:2525;BGC0001478:2299;BGC0000941:2261;BGC0001572:1592;BGC0001531:1022
CNY703.scaffold00011.region001	3064	37639	112	C1CCNC(=O)CCC(=O)N(CCCCCNC(=O)CCC(=O)N(CCCCCNC(=O)CCC(=O)N(CC1)O)O)O	0.07042562861094806	0.0	83	0	BGC0000940:2525;BGC0001453:2525;BGC0001478:2299;BGC0000941:2261;BGC0001572:1592;BGC0001531:1022
CNY703.scaffold00011.region001	3064	41466	112	CC(=O)N(O)CCCCCNC(=O)CCC(=O)N(O)CCCCCNC(=O)CCC(=O)N(O)CCCCCN	0.06944618809025037	0.0	83	0	BGC0000940:2525;BGC0001453:2525;BGC0001478:2299;BGC0000941:2261;BGC0001572:1592;BGC0001531:1022
CNY703.scaffold00011.region001	3064	41466	112	C1CCNC(=O)CCC(=O)N(CCCCCNC(=O)CCC(=O)N(CCCCCNC(=O)CCC(=O)N(CC1)O)O)O	0.07289255358024559	0.0	83	0	BGC0000940:2525;BGC0001453:2525;BGC0001478:2299;BGC0000941:2261;BGC0001572:1592;BGC0001531:1022
CNY703.scaffold00011.region001	3064	41755	112	CC(=O)N(O)CCCCCNC(=O)CCC(=O)N(O)CCCCCNC(=O)CCC(=O)N(O)CCCCCN	0.07621141699402251	0.0	83	0	BGC0000940:2525;BGC0001453:2525;BGC0001478:2299;BGC0000941:2261;BGC0001572:1592;BGC0001531:1022
CNY703.scaffold00011.region001	3064	41755	112	C1CCNC(=O)CCC(=O)N(CCCCCNC(=O)CCC(=O)N(CCCCCNC(=O)CCC(=O)N(CC1)O)O)O	0.07712441442582295	0.0	83	0	BGC0000940:2525;BGC0001453:2525;BGC0001478:2299;BGC0000941:2261;BGC0001572:1592;BGC0001531:1022
GCA_000515095.AZXE01000002.1.region002	3064	22007	112	CC(=O)N(CCCCCNC(=O)CCC(=O)N(CCCCCNC(=O)CCC(=O)N(CCCCCN)O)O)O	0.0694475190380143	0.0	83	0	BGC0001453:2550;BGC0000940:2546;BGC0001478:2317;BGC0000941:2286;BGC0001572:1601;BGC0001531:1031
GCA_000515095.AZXE01000002.1.region002	3064	41466	112	CC(=O)N(CCCCCNC(=O)CCC(=O)N(CCCCCNC(=O)CCC(=O)N(CCCCCN)O)O)O	0.06944618809025037	0.0	83	0	BGC0001453:2550;BGC0000940:2546;BGC0001478:2317;BGC0000941:2286;BGC0001572:1601;BGC0001531:1031
GCA_000515095.AZXE01000002.1.region002	3064	41755	112	CC(=O)N(CCCCCNC(=O)CCC(=O)N(CCCCCNC(=O)CCC(=O)N(CCCCCN)O)O)O	0.07621141699402251	0.0	83	0	BGC0001453:2550;BGC0000940:2546;BGC0001478:2317;BGC0000941:2286;BGC0001572:1601;BGC0001531:1031
GCA_000374745.KB895100.1.region002	3064	22007	112	CC(=O)N(O)CCCCCNC(=O)CCC(=O)N(O)CCCCCNC(=O)CCC(=O)N(O)CCCCCN	0.0694475190380143	0.0	83	0	BGC0000940:2523;BGC0001453:2519;BGC0001478:2300;BGC0000941:2262;BGC0001572:1591;BGC0001531:1016
GCA_000374745.KB895100.1.region002	3064	22007	112	C1CCNC(=O)CCC(=O)N(CCCCCNC(=O)CCC(=O)N(CCCCCNC(=O)CCC(=O)N(CC1)O)O)O	0.07448548070606861	0.0	83	0	BGC0000940:2523;BGC0001453:2519;BGC0001478:2300;BGC0000941:2262;BGC0001572:1591;BGC0001531:1016
GCA_000374745.KB895100.1.region002	3064	37639	112	C1CCNC(=O)CCC(=O)N(CCCCCNC(=O)CCC(=O)N(CCCCCNC(=O)CCC(=O)N(CC1)O)O)O	0.07042562861094806	0.0	83	0	BGC0000940:2523;BGC0001453:2519;BGC0001478:2300;BGC0000941:2262;BGC0001572:1591;BGC0001531:1016
GCA_000374745.KB895100.1.region002	3064	41466	112	CC(=O)N(O)CCCCCNC(=O)CCC(=O)N(O)CCCCCNC(=O)CCC(=O)N(O)CCCCCN	0.06944618809025037	0.0	83	0	BGC0000940:2523;BGC0001453:2519;BGC0001478:2300;BGC0000941:2262;BGC0001572:1591;BGC0001531:1016
GCA_000374745.KB895100.1.region002	3064	41466	112	C1CCNC(=O)CCC(=O)N(CCCCCNC(=O)CCC(=O)N(CCCCCNC(=O)CCC(=O)N(CC1)O)O)O	0.07289255358024559	0.0	83	0	BGC0000940:2523;BGC0001453:2519;BGC0001478:2300;BGC0000941:2262;BGC0001572:1591;BGC0001531:1016
GCA_000374745.KB895100.1.region002	3064	41755	112	CC(=O)N(O)CCCCCNC(=O)CCC(=O)N(O)CCCCCNC(=O)CCC(=O)N(O)CCCCCN	0.07621141699402251	0.0	83	0	BGC0000940:2523;BGC0001453:2519;BGC0001478:2300;BGC0000941:2262;BGC0001572:1591;BGC0001531:1016
GCA_000374745.KB895100.1.region002	3064	41755	112	C1CCNC(=O)CCC(=O)N(CCCCCNC(=O)CCC(=O)N(CCCCCNC(=O)CCC(=O)N(CC1)O)O)O	0.07712441442582295	0.0	83	0	BGC0000940:2523;BGC0001453:2519;BGC0001478:2300;BGC0000941:2262;BGC0001572:1591;BGC0001531:1016
GCA_000515075.AZXD01000009.1.region002	3064	22007	112	CC(=O)N(CCCCCNC(=O)CCC(=O)N(CCCCCNC(=O)CCC(=O)N(CCCCCN)O)O)O	0.0694475190380143	0.0	83	0	BGC0001453:2550;BGC0000940:2545;BGC0001478:2317;BGC0000941:2282;BGC0001572:1604;BGC0001531:1031
GCA_000515075.AZXD01000009.1.region002	3064	41466	112	CC(=O)N(CCCCCNC(=O)CCC(=O)N(CCCCCNC(=O)CCC(=O)N(CCCCCN)O)O)O	0.06944618809025037	0.0	83	0	BGC0001453:2550;BGC0000940:2545;BGC0001478:2317;BGC0000941:2282;BGC0001572:1604;BGC0001531:1031
GCA_000515075.AZXD01000009.1.region002	3064	41755	112	CC(=O)N(CCCCCNC(=O)CCC(=O)N(CCCCCNC(=O)CCC(=O)N(CCCCCN)O)O)O	0.07621141699402251	0.0	83	0	BGC0001453:2550;BGC0000940:2545;BGC0001478:2317;BGC0000941:2282;BGC0001572:1604;BGC0001531:1031
GCA_000374705.KB894905.1.region003	3064	22007	112	CC(=O)N(O)CCCCCNC(=O)CCC(=O)N(O)CCCCCNC(=O)CCC(=O)N(O)CCCCCN	0.0694475190380143	0.0	83	0	BGC0000940:2520;BGC0001453:2520;BGC0001478:2298;BGC0000941:2259;BGC0001572:1595;BGC0001531:1020
GCA_000374705.KB894905.1.region003	3064	22007	112	C1CCNC(=O)CCC(=O)N(CCCCCNC(=O)CCC(=O)N(CCCCCNC(=O)CCC(=O)N(CC1)O)O)O	0.07448548070606861	0.0	83	0	BGC0000940:2520;BGC0001453:2520;BGC0001478:2298;BGC0000941:2259;BGC0001572:1595;BGC0001531:1020
GCA_000374705.KB894905.1.region003	3064	37639	112	C1CCNC(=O)CCC(=O)N(CCCCCNC(=O)CCC(=O)N(CCCCCNC(=O)CCC(=O)N(CC1)O)O)O	0.07042562861094806	0.0	83	0	BGC0000940:2520;BGC0001453:2520;BGC0001478:2298;BGC0000941:2259;BGC0001572:1595;BGC0001531:1020
GCA_000374705.KB894905.1.region003	3064	41466	112	CC(=O)N(O)CCCCCNC(=O)CCC(=O)N(O)CCCCCNC(=O)CCC(=O)N(O)CCCCCN	0.06944618809025037	0.0	83	0	BGC0000940:2520;BGC0001453:2520;BGC0001478:2298;BGC0000941:2259;BGC0001572:1595;BGC0001531:1020
GCA_000374705.KB894905.1.region003	3064	41466	112	C1CCNC(=O)CCC(=O)N(CCCCCNC(=O)CCC(=O)N(CCCCCNC(=O)CCC(=O)N(CC1)O)O)O	0.07289255358024559	0.0	83	0	BGC0000940:2520;BGC0001453:2520;BGC0001478:2298;BGC0000941:2259;BGC0001572:1595;BGC0001531:1020
GCA_000374705.KB894905.1.region003	3064	41755	112	CC(=O)N(O)CCCCCNC(=O)CCC(=O)N(O)CCCCCNC(=O)CCC(=O)N(O)CCCCCN	0.07621141699402251	0.0	83	0	BGC0000940:2520;BGC0001453:2520;BGC0001478:2298;BGC0000941:2259;BGC0001572:1595;BGC0001531:1020
GCA_000374705.KB894905.1.region003	3064	41755	112	C1CCNC(=O)CCC(=O)N(CCCCCNC(=O)CCC(=O)N(CCCCCNC(=O)CCC(=O)N(CC1)O)O)O	0.07712441442582295	0.0	83	0	BGC0000940:2520;BGC0001453:2520;BGC0001478:2298;BGC0000941:2259;BGC0001572:1595;BGC0001531:1020
GCA_000514835.AZWR01000002.1.region004	3064	22007	112	CC(=O)N(CCCCCNC(=O)CCC(=O)N(CCCCCNC(=O)CCC(=O)N(CCCCCN)O)O)O	0.0694475190380143	0.0	83	0	BGC0001453:2516;BGC0000940:2514;BGC0001478:2290;BGC0000941:2260;BGC0001572:1591;BGC0001531:1020
GCA_000514835.AZWR01000002.1.region004	3064	41466	112	CC(=O)N(CCCCCNC(=O)CCC(=O)N(CCCCCNC(=O)CCC(=O)N(CCCCCN)O)O)O	0.06944618809025037	0.0	83	0	BGC0001453:2516;BGC0000940:2514;BGC0001478:2290;BGC0000941:2260;BGC0001572:1591;BGC0001531:1020
GCA_000514835.AZWR01000002.1.region004	3064	41755	112	CC(=O)N(CCCCCNC(=O)CCC(=O)N(CCCCCNC(=O)CCC(=O)N(CCCCCN)O)O)O	0.07621141699402251	0.0	83	0	BGC0001453:2516;BGC0000940:2514;BGC0001478:2290;BGC0000941:2260;BGC0001572:1591;BGC0001531:1020
GCA_000374665.KB894848.1.region003	3064	22007	112	CC(=O)N(O)CCCCCNC(=O)CCC(=O)N(O)CCCCCNC(=O)CCC(=O)N(O)CCCCCN	0.0694475190380143	0.0	83	0	BGC0000940:2531;BGC0001453:2531;BGC0001478:2300;BGC0000941:2263;BGC0001572:1606;BGC0001531:1016
GCA_000374665.KB894848.1.region003	3064	22007	112	C1CCNC(=O)CCC(=O)N(CCCCCNC(=O)CCC(=O)N(CCCCCNC(=O)CCC(=O)N(CC1)O)O)O	0.07448548070606861	0.0	83	0	BGC0000940:2531;BGC0001453:2531;BGC0001478:2300;BGC0000941:2263;BGC0001572:1606;BGC0001531:1016
GCA_000374665.KB894848.1.region003	3064	37639	112	C1CCNC(=O)CCC(=O)N(CCCCCNC(=O)CCC(=O)N(CCCCCNC(=O)CCC(=O)N(CC1)O)O)O	0.07042562861094806	0.0	83	0	BGC0000940:2531;BGC0001453:2531;BGC0001478:2300;BGC0000941:2263;BGC0001572:1606;BGC0001531:1016
GCA_000374665.KB894848.1.region003	3064	41466	112	CC(=O)N(O)CCCCCNC(=O)CCC(=O)N(O)CCCCCNC(=O)CCC(=O)N(O)CCCCCN	0.06944618809025037	0.0	83	0	BGC0000940:2531;BGC0001453:2531;BGC0001478:2300;BGC0000941:2263;BGC0001572:1606;BGC0001531:1016
GCA_000374665.KB894848.1.region003	3064	41466	112	C1CCNC(=O)CCC(=O)N(CCCCCNC(=O)CCC(=O)N(CCCCCNC(=O)CCC(=O)N(CC1)O)O)O	0.07289255358024559	0.0	83	0	BGC0000940:2531;BGC0001453:2531;BGC0001478:2300;BGC0000941:2263;BGC0001572:1606;BGC0001531:1016
GCA_000374665.KB894848.1.region003	3064	41755	112	CC(=O)N(O)CCCCCNC(=O)CCC(=O)N(O)CCCCCNC(=O)CCC(=O)N(O)CCCCCN	0.07621141699402251	0.0	83	0	BGC0000940:2531;BGC0001453:2531;BGC0001478:2300;BGC0000941:2263;BGC0001572:1606;BGC0001531:1016
GCA_000374665.KB894848.1.region003	3064	41755	112	C1CCNC(=O)CCC(=O)N(CCCCCNC(=O)CCC(=O)N(CCCCCNC(=O)CCC(=O)N(CC1)O)O)O	0.07712441442582295	0.0	83	0	BGC0000940:2531;BGC0001453:2531;BGC0001478:2300;BGC0000941:2263;BGC0001572:1606;BGC0001531:1016
GCA_000515155.AZXH01000004.1.region002	3064	22007	112	CC(=O)N(CCCCCNC(=O)CCC(=O)N(CCCCCNC(=O)CCC(=O)N(CCCCCN)O)O)O	0.0694475190380143	0.0	83	0	BGC0001453:2551;BGC0000940:2545;BGC0001478:2315;BGC0000941:2282;BGC0001572:1601;BGC0001531:1031
GCA_000515155.AZXH01000004.1.region002	3064	41466	112	CC(=O)N(CCCCCNC(=O)CCC(=O)N(CCCCCNC(=O)CCC(=O)N(CCCCCN)O)O)O	0.06944618809025037	0.0	83	0	BGC0001453:2551;BGC0000940:2545;BGC0001478:2315;BGC0000941:2282;BGC0001572:1601;BGC0001531:1031
GCA_000515155.AZXH01000004.1.region002	3064	41755	112	CC(=O)N(CCCCCNC(=O)CCC(=O)N(CCCCCNC(=O)CCC(=O)N(CCCCCN)O)O)O	0.07621141699402251	0.0	83	0	BGC0001453:2551;BGC0000940:2545;BGC0001478:2315;BGC0000941:2282;BGC0001572:1601;BGC0001531:1031
GCA_000375245.KB896760.1.region003	3064	22007	112	CC(=O)N(CCCCCNC(=O)CCC(=O)N(CCCCCNC(=O)CCC(=O)N(CCCCCN)O)O)O	0.0694475190380143	0.0	83	0	BGC0001453:2518;BGC0000940:2516;BGC0001478:2288;BGC0000941:2258;BGC0001572:1590;BGC0001531:1018
GCA_000375245.KB896760.1.region003	3064	41466	112	CC(=O)N(CCCCCNC(=O)CCC(=O)N(CCCCCNC(=O)CCC(=O)N(CCCCCN)O)O)O	0.06944618809025037	0.0	83	0	BGC0001453:2518;BGC0000940:2516;BGC0001478:2288;BGC0000941:2258;BGC0001572:1590;BGC0001531:1018
GCA_000375245.KB896760.1.region003	3064	41755	112	CC(=O)N(CCCCCNC(=O)CCC(=O)N(CCCCCNC(=O)CCC(=O)N(CCCCCN)O)O)O	0.07621141699402251	0.0	83	0	BGC0001453:2518;BGC0000940:2516;BGC0001478:2288;BGC0000941:2258;BGC0001572:1590;BGC0001531:1018
GCA_000620325.JHVV01000005.1.region002	3064	22007	112	CC(=O)N(CCCCCNC(=O)CCC(=O)N(CCCCCNC(=O)CCC(=O)N(CCCCCN)O)O)O	0.0694475190380143	0.0	83	0	BGC0001453:2554;BGC0000940:2546;BGC0001478:2317;BGC0000941:2284;BGC0001572:1603;BGC0001531:1032
GCA_000620325.JHVV01000005.1.region002	3064	41466	112	CC(=O)N(CCCCCNC(=O)CCC(=O)N(CCCCCNC(=O)CCC(=O)N(CCCCCN)O)O)O	0.06944618809025037	0.0	83	0	BGC0001453:2554;BGC0000940:2546;BGC0001478:2317;BGC0000941:2284;BGC0001572:1603;BGC0001531:1032
GCA_000620325.JHVV01000005.1.region002	3064	41755	112	CC(=O)N(CCCCCNC(=O)CCC(=O)N(CCCCCNC(=O)CCC(=O)N(CCCCCN)O)O)O	0.07621141699402251	0.0	83	0	BGC0001453:2554;BGC0000940:2546;BGC0001478:2317;BGC0000941:2284;BGC0001572:1603;BGC0001531:1032
GCA_000374785.KB895288.1.region001	3064	22007	112	CC(=O)N(CCCCCNC(=O)CCC(=O)N(CCCCCNC(=O)CCC(=O)N(CCCCCN)O)O)O	0.0694475190380143	0.0	83	0	BGC0001453:2512;BGC0000940:2511;BGC0001478:2282;BGC0000941:2253;BGC0001572:1589;BGC0001531:1017
GCA_000374785.KB895288.1.region001	3064	41466	112	CC(=O)N(CCCCCNC(=O)CCC(=O)N(CCCCCNC(=O)CCC(=O)N(CCCCCN)O)O)O	0.06944618809025037	0.0	83	0	BGC0001453:2512;BGC0000940:2511;BGC0001478:2282;BGC0000941:2253;BGC0001572:1589;BGC0001531:1017
GCA_000374785.KB895288.1.region001	3064	41755	112	CC(=O)N(CCCCCNC(=O)CCC(=O)N(CCCCCNC(=O)CCC(=O)N(CCCCCN)O)O)O	0.07621141699402251	0.0	83	0	BGC0001453:2512;BGC0000940:2511;BGC0001478:2282;BGC0000941:2253;BGC0001572:1589;BGC0001531:1017
GCA_000620345.JHVW01000003.1.region003	3064	22007	112	CC(=O)N(CCCCCNC(=O)CCC(=O)N(CCCCCNC(=O)CCC(=O)N(CCCCCN)O)O)O	0.0694475190380143	0.0	83	0	BGC0001453:2554;BGC0000940:2546;BGC0001478:2317;BGC0000941:2284;BGC0001572:1603;BGC0001531:1032
GCA_000620345.JHVW01000003.1.region003	3064	41466	112	CC(=O)N(CCCCCNC(=O)CCC(=O)N(CCCCCNC(=O)CCC(=O)N(CCCCCN)O)O)O	0.06944618809025037	0.0	83	0	BGC0001453:2554;BGC0000940:2546;BGC0001478:2317;BGC0000941:2284;BGC0001572:1603;BGC0001531:1032
GCA_000620345.JHVW01000003.1.region003	3064	41755	112	CC(=O)N(CCCCCNC(=O)CCC(=O)N(CCCCCNC(=O)CCC(=O)N(CCCCCN)O)O)O	0.07621141699402251	0.0	83	0	BGC0001453:2554;BGC0000940:2546;BGC0001478:2317;BGC0000941:2284;BGC0001572:1603;BGC0001531:1032
GCA_000374765.KB895208.1.region005	3064	22007	112	CC(=O)N(O)CCCCCNC(=O)CCC(=O)N(O)CCCCCNC(=O)CCC(=O)N(O)CCCCCN	0.0694475190380143	0.0	83	0	BGC0000940:2524;BGC0001453:2521;BGC0001478:2298;BGC0000941:2258;BGC0001572:1591;BGC0001531:1015
GCA_000374765.KB895208.1.region005	3064	22007	112	C1CCNC(=O)CCC(=O)N(CCCCCNC(=O)CCC(=O)N(CCCCCNC(=O)CCC(=O)N(CC1)O)O)O	0.07448548070606861	0.0	83	0	BGC0000940:2524;BGC0001453:2521;BGC0001478:2298;BGC0000941:2258;BGC0001572:1591;BGC0001531:1015
GCA_000374765.KB895208.1.region005	3064	37639	112	C1CCNC(=O)CCC(=O)N(CCCCCNC(=O)CCC(=O)N(CCCCCNC(=O)CCC(=O)N(CC1)O)O)O	0.07042562861094806	0.0	83	0	BGC0000940:2524;BGC0001453:2521;BGC0001478:2298;BGC0000941:2258;BGC0001572:1591;BGC0001531:1015
GCA_000374765.KB895208.1.region005	3064	41466	112	CC(=O)N(O)CCCCCNC(=O)CCC(=O)N(O)CCCCCNC(=O)CCC(=O)N(O)CCCCCN	0.06944618809025037	0.0	83	0	BGC0000940:2524;BGC0001453:2521;BGC0001478:2298;BGC0000941:2258;BGC0001572:1591;BGC0001531:1015
GCA_000374765.KB895208.1.region005	3064	41466	112	C1CCNC(=O)CCC(=O)N(CCCCCNC(=O)CCC(=O)N(CCCCCNC(=O)CCC(=O)N(CC1)O)O)O	0.07289255358024559	0.0	83	0	BGC0000940:2524;BGC0001453:2521;BGC0001478:2298;BGC0000941:2258;BGC0001572:1591;BGC0001531:1015
GCA_000374765.KB895208.1.region005	3064	41755	112	CC(=O)N(O)CCCCCNC(=O)CCC(=O)N(O)CCCCCNC(=O)CCC(=O)N(O)CCCCCN	0.07621141699402251	0.0	83	0	BGC0000940:2524;BGC0001453:2521;BGC0001478:2298;BGC0000941:2258;BGC0001572:1591;BGC0001531:1015
GCA_000374765.KB895208.1.region005	3064	41755	112	C1CCNC(=O)CCC(=O)N(CCCCCNC(=O)CCC(=O)N(CCCCCNC(=O)CCC(=O)N(CC1)O)O)O	0.07712441442582295	0.0	83	0	BGC0000940:2524;BGC0001453:2521;BGC0001478:2298;BGC0000941:2258;BGC0001572:1591;BGC0001531:1015
GCA_000378825.KB900388.1.region007	3064	22007	112	CC(=O)N(CCCCCNC(=O)CCC(=O)N(CCCCCNC(=O)CCC(=O)N(CCCCCN)O)O)O	0.0694475190380143	0.0	83	0	BGC0001453:2526;BGC0000940:2525;BGC0001478:2298;BGC0000941:2263;BGC0001572:1600
GCA_000378825.KB900388.1.region007	3064	41466	112	CC(=O)N(CCCCCNC(=O)CCC(=O)N(CCCCCNC(=O)CCC(=O)N(CCCCCN)O)O)O	0.06944618809025037	0.0	83	0	BGC0001453:2526;BGC0000940:2525;BGC0001478:2298;BGC0000941:2263;BGC0001572:1600
GCA_000378825.KB900388.1.region007	3064	41755	112	CC(=O)N(CCCCCNC(=O)CCC(=O)N(CCCCCNC(=O)CCC(=O)N(CCCCCN)O)O)O	0.07621141699402251	0.0	83	0	BGC0001453:2526;BGC0000940:2525;BGC0001478:2298;BGC0000941:2263;BGC0001572:1600
GCA_000377065.KB897241.1.region003	3064	22007	112	CC(=O)N(CCCCCNC(=O)CCC(=O)N(CCCCCNC(=O)CCC(=O)N(CCCCCN)O)O)O	0.0694475190380143	0.0	83	0	BGC0001453:2550;BGC0000940:2544;BGC0001478:2312;BGC0000941:2281;BGC0001572:1599;BGC0001531:1030
GCA_000377065.KB897241.1.region003	3064	41466	112	CC(=O)N(CCCCCNC(=O)CCC(=O)N(CCCCCNC(=O)CCC(=O)N(CCCCCN)O)O)O	0.06944618809025037	0.0	83	0	BGC0001453:2550;BGC0000940:2544;BGC0001478:2312;BGC0000941:2281;BGC0001572:1599;BGC0001531:1030
GCA_000377065.KB897241.1.region003	3064	41755	112	CC(=O)N(CCCCCNC(=O)CCC(=O)N(CCCCCNC(=O)CCC(=O)N(CCCCCN)O)O)O	0.07621141699402251	0.0	83	0	BGC0001453:2550;BGC0000940:2544;BGC0001478:2312;BGC0000941:2281;BGC0001572:1599;BGC0001531:1030
GCA_000375265.KB904922.1.region001	3064	22007	112	CC(=O)N(O)CCCCCNC(=O)CCC(=O)N(O)CCCCCNC(=O)CCC(=O)N(O)CCCCCN	0.0694475190380143	0.0	83	0	BGC0000940:2518;BGC0001453:2511;BGC0001478:2287;BGC0000941:2262;BGC0001572:1600;BGC0001531:1022
GCA_000375265.KB904922.1.region001	3064	22007	112	C1CCNC(=O)CCC(=O)N(CCCCCNC(=O)CCC(=O)N(CCCCCNC(=O)CCC(=O)N(CC1)O)O)O	0.07448548070606861	0.0	83	0	BGC0000940:2518;BGC0001453:2511;BGC0001478:2287;BGC0000941:2262;BGC0001572:1600;BGC0001531:1022
GCA_000375265.KB904922.1.region001	3064	37639	112	C1CCNC(=O)CCC(=O)N(CCCCCNC(=O)CCC(=O)N(CCCCCNC(=O)CCC(=O)N(CC1)O)O)O	0.07042562861094806	0.0	83	0	BGC0000940:2518;BGC0001453:2511;BGC0001478:2287;BGC0000941:2262;BGC0001572:1600;BGC0001531:1022
GCA_000375265.KB904922.1.region001	3064	41466	112	CC(=O)N(O)CCCCCNC(=O)CCC(=O)N(O)CCCCCNC(=O)CCC(=O)N(O)CCCCCN	0.06944618809025037	0.0	83	0	BGC0000940:2518;BGC0001453:2511;BGC0001478:2287;BGC0000941:2262;BGC0001572:1600;BGC0001531:1022
GCA_000375265.KB904922.1.region001	3064	41466	112	C1CCNC(=O)CCC(=O)N(CCCCCNC(=O)CCC(=O)N(CCCCCNC(=O)CCC(=O)N(CC1)O)O)O	0.07289255358024559	0.0	83	0	BGC0000940:2518;BGC0001453:2511;BGC0001478:2287;BGC0000941:2262;BGC0001572:1600;BGC0001531:1022
GCA_000375265.KB904922.1.region001	3064	41755	112	CC(=O)N(O)CCCCCNC(=O)CCC(=O)N(O)CCCCCNC(=O)CCC(=O)N(O)CCCCCN	0.07621141699402251	0.0	83	0	BGC0000940:2518;BGC0001453:2511;BGC0001478:2287;BGC0000941:2262;BGC0001572:1600;BGC0001531:1022
GCA_000375265.KB904922.1.region001	3064	41755	112	C1CCNC(=O)CCC(=O)N(CCCCCNC(=O)CCC(=O)N(CCCCCNC(=O)CCC(=O)N(CC1)O)O)O	0.07712441442582295	0.0	83	0	BGC0000940:2518;BGC0001453:2511;BGC0001478:2287;BGC0000941:2262;BGC0001572:1600;BGC0001531:1022
GCA_000514515.KI911412.1.region010	3064	22007	112	CC(=O)N(CCCCCNC(=O)CCC(=O)N(CCCCCNC(=O)CCC(=O)N(CCCCCN)O)O)O	0.0694475190380143	0.0	83	0	BGC0001453:2524;BGC0000940:2520;BGC0001478:2293;BGC0000941:2262;BGC0001572:1590;BGC0001531:1022
GCA_000514515.KI911412.1.region010	3064	41466	112	CC(=O)N(CCCCCNC(=O)CCC(=O)N(CCCCCNC(=O)CCC(=O)N(CCCCCN)O)O)O	0.06944618809025037	0.0	83	0	BGC0001453:2524;BGC0000940:2520;BGC0001478:2293;BGC0000941:2262;BGC0001572:1590;BGC0001531:1022
GCA_000514515.KI911412.1.region010	3064	41755	112	CC(=O)N(CCCCCNC(=O)CCC(=O)N(CCCCCNC(=O)CCC(=O)N(CCCCCN)O)O)O	0.07621141699402251	0.0	83	0	BGC0001453:2524;BGC0000940:2520;BGC0001478:2293;BGC0000941:2262;BGC0001572:1590;BGC0001531:1022
GCA_000383995.KB913022.1.region015	3064	22007	112	CC(=O)N(CCCCCNC(=O)CCC(=O)N(CCCCCNC(=O)CCC(=O)N(CCCCCN)O)O)O	0.0694475190380143	0.0	83	0	BGC0001453:2520;BGC0000940:2520;BGC0001478:2298;BGC0000941:2259;BGC0001572:1595;BGC0001531:1020
GCA_000383995.KB913022.1.region015	3064	41466	112	CC(=O)N(CCCCCNC(=O)CCC(=O)N(CCCCCNC(=O)CCC(=O)N(CCCCCN)O)O)O	0.06944618809025037	0.0	83	0	BGC0001453:2520;BGC0000940:2520;BGC0001478:2298;BGC0000941:2259;BGC0001572:1595;BGC0001531:1020
GCA_000383995.KB913022.1.region015	3064	41755	112	CC(=O)N(CCCCCNC(=O)CCC(=O)N(CCCCCNC(=O)CCC(=O)N(CCCCCN)O)O)O	0.07621141699402251	0.0	83	0	BGC0001453:2520;BGC0000940:2520;BGC0001478:2298;BGC0000941:2259;BGC0001572:1595;BGC0001531:1020
GCA_000514495.AZWA01000008.1.region002	3064	22007	112	CC(=O)N(O)CCCCCNC(=O)CCC(=O)N(O)CCCCCNC(=O)CCC(=O)N(O)CCCCCN	0.0694475190380143	0.0	83	0	BGC0000940:2518;BGC0001453:2511;BGC0001478:2287;BGC0000941:2262;BGC0001572:1600;BGC0001531:1022
GCA_000514495.AZWA01000008.1.region002	3064	22007	112	C1CCNC(=O)CCC(=O)N(CCCCCNC(=O)CCC(=O)N(CCCCCNC(=O)CCC(=O)N(CC1)O)O)O	0.07448548070606861	0.0	83	0	BGC0000940:2518;BGC0001453:2511;BGC0001478:2287;BGC0000941:2262;BGC0001572:1600;BGC0001531:1022
GCA_000514495.AZWA01000008.1.region002	3064	37639	112	C1CCNC(=O)CCC(=O)N(CCCCCNC(=O)CCC(=O)N(CCCCCNC(=O)CCC(=O)N(CC1)O)O)O	0.07042562861094806	0.0	83	0	BGC0000940:2518;BGC0001453:2511;BGC0001478:2287;BGC0000941:2262;BGC0001572:1600;BGC0001531:1022
GCA_000514495.AZWA01000008.1.region002	3064	41466	112	CC(=O)N(O)CCCCCNC(=O)CCC(=O)N(O)CCCCCNC(=O)CCC(=O)N(O)CCCCCN	0.06944618809025037	0.0	83	0	BGC0000940:2518;BGC0001453:2511;BGC0001478:2287;BGC0000941:2262;BGC0001572:1600;BGC0001531:1022
GCA_000514495.AZWA01000008.1.region002	3064	41466	112	C1CCNC(=O)CCC(=O)N(CCCCCNC(=O)CCC(=O)N(CCCCCNC(=O)CCC(=O)N(CC1)O)O)O	0.07289255358024559	0.0	83	0	BGC0000940:2518;BGC0001453:2511;BGC0001478:2287;BGC0000941:2262;BGC0001572:1600;BGC0001531:1022
GCA_000514495.AZWA01000008.1.region002	3064	41755	112	CC(=O)N(O)CCCCCNC(=O)CCC(=O)N(O)CCCCCNC(=O)CCC(=O)N(O)CCCCCN	0.07621141699402251	0.0	83	0	BGC0000940:2518;BGC0001453:2511;BGC0001478:2287;BGC0000941:2262;BGC0001572:1600;BGC0001531:1022
GCA_000514495.AZWA01000008.1.region002	3064	41755	112	C1CCNC(=O)CCC(=O)N(CCCCCNC(=O)CCC(=O)N(CCCCCNC(=O)CCC(=O)N(CC1)O)O)O	0.07712441442582295	0.0	83	0	BGC0000940:2518;BGC0001453:2511;BGC0001478:2287;BGC0000941:2262;BGC0001572:1600;BGC0001531:1022
GCA_000383575.KB911579.1.region020	3064	22007	112	CC(=O)N(O)CCCCCNC(=O)CCC(=O)N(O)CCCCCNC(=O)CCC(=O)N(O)CCCCCN	0.0694475190380143	0.0	83	0	BGC0000940:2531;BGC0001453:2528;BGC0001478:2302;BGC0000941:2267;BGC0001572:1598;BGC0001531:1026
GCA_000383575.KB911579.1.region020	3064	22007	112	C1CCNC(=O)CCC(=O)N(CCCCCNC(=O)CCC(=O)N(CCCCCNC(=O)CCC(=O)N(CC1)O)O)O	0.07448548070606861	0.0	83	0	BGC0000940:2531;BGC0001453:2528;BGC0001478:2302;BGC0000941:2267;BGC0001572:1598;BGC0001531:1026
GCA_000383575.KB911579.1.region020	3064	37639	112	C1CCNC(=O)CCC(=O)N(CCCCCNC(=O)CCC(=O)N(CCCCCNC(=O)CCC(=O)N(CC1)O)O)O	0.07042562861094806	0.0	83	0	BGC0000940:2531;BGC0001453:2528;BGC0001478:2302;BGC0000941:2267;BGC0001572:1598;BGC0001531:1026
GCA_000383575.KB911579.1.region020	3064	41466	112	CC(=O)N(O)CCCCCNC(=O)CCC(=O)N(O)CCCCCNC(=O)CCC(=O)N(O)CCCCCN	0.06944618809025037	0.0	83	0	BGC0000940:2531;BGC0001453:2528;BGC0001478:2302;BGC0000941:2267;BGC0001572:1598;BGC0001531:1026
GCA_000383575.KB911579.1.region020	3064	41466	112	C1CCNC(=O)CCC(=O)N(CCCCCNC(=O)CCC(=O)N(CCCCCNC(=O)CCC(=O)N(CC1)O)O)O	0.07289255358024559	0.0	83	0	BGC0000940:2531;BGC0001453:2528;BGC0001478:2302;BGC0000941:2267;BGC0001572:1598;BGC0001531:1026
GCA_000383575.KB911579.1.region020	3064	41755	112	CC(=O)N(O)CCCCCNC(=O)CCC(=O)N(O)CCCCCNC(=O)CCC(=O)N(O)CCCCCN	0.07621141699402251	0.0	83	0	BGC0000940:2531;BGC0001453:2528;BGC0001478:2302;BGC0000941:2267;BGC0001572:1598;BGC0001531:1026
GCA_000383575.KB911579.1.region020	3064	41755	112	C1CCNC(=O)CCC(=O)N(CCCCCNC(=O)CCC(=O)N(CCCCCNC(=O)CCC(=O)N(CC1)O)O)O	0.07712441442582295	0.0	83	0	BGC0000940:2531;BGC0001453:2528;BGC0001478:2302;BGC0000941:2267;BGC0001572:1598;BGC0001531:1026
GCA_000484695.AXVR01000005.1.region001	3064	22007	112	CC(=O)N(CCCCCNC(=O)CCC(=O)N(CCCCCNC(=O)CCC(=O)N(CCCCCN)O)O)O	0.0694475190380143	0.0	83	0	BGC0001453:2499;BGC0000940:2496;BGC0001478:2309;BGC0000941:2264;BGC0001572:1588
GCA_000484695.AXVR01000005.1.region001	3064	41466	112	CC(=O)N(CCCCCNC(=O)CCC(=O)N(CCCCCNC(=O)CCC(=O)N(CCCCCN)O)O)O	0.06944618809025037	0.0	83	0	BGC0001453:2499;BGC0000940:2496;BGC0001478:2309;BGC0000941:2264;BGC0001572:1588
GCA_000484695.AXVR01000005.1.region001	3064	41755	112	CC(=O)N(CCCCCNC(=O)CCC(=O)N(CCCCCNC(=O)CCC(=O)N(CCCCCN)O)O)O	0.07621141699402251	0.0	83	0	BGC0001453:2499;BGC0000940:2496;BGC0001478:2309;BGC0000941:2264;BGC0001572:1588
GCA_000379065.KB900614.1.region012	3064	22007	112	CC(=O)N(CCCCCNC(=O)CCC(=O)N(CCCCCNC(=O)CCC(=O)N(CCCCCN)O)O)O	0.0694475190380143	0.0	83	0	BGC0001453:2537;BGC0000940:2532;BGC0001478:2304;BGC0000941:2267;BGC0001572:1604
GCA_000379065.KB900614.1.region012	3064	41466	112	CC(=O)N(CCCCCNC(=O)CCC(=O)N(CCCCCNC(=O)CCC(=O)N(CCCCCN)O)O)O	0.06944618809025037	0.0	83	0	BGC0001453:2537;BGC0000940:2532;BGC0001478:2304;BGC0000941:2267;BGC0001572:1604
GCA_000379065.KB900614.1.region012	3064	41755	112	CC(=O)N(CCCCCNC(=O)CCC(=O)N(CCCCCNC(=O)CCC(=O)N(CCCCCN)O)O)O	0.07621141699402251	0.0	83	0	BGC0001453:2537;BGC0000940:2532;BGC0001478:2304;BGC0000941:2267;BGC0001572:1604
GCA_000425925.AUEJ01000003.1.region002	3064	22007	112	CC(=O)N(CCCCCNC(=O)CCC(=O)N(CCCCCNC(=O)CCC(=O)N(CCCCCN)O)O)O	0.0694475190380143	0.0	83	0	BGC0001453:2547;BGC0000940:2543;BGC0001478:2312;BGC0000941:2280;BGC0001572:1602;BGC0001531:1031
GCA_000425925.AUEJ01000003.1.region002	3064	41466	112	CC(=O)N(CCCCCNC(=O)CCC(=O)N(CCCCCNC(=O)CCC(=O)N(CCCCCN)O)O)O	0.06944618809025037	0.0	83	0	BGC0001453:2547;BGC0000940:2543;BGC0001478:2312;BGC0000941:2280;BGC0001572:1602;BGC0001531:1031
GCA_000425925.AUEJ01000003.1.region002	3064	41755	112	CC(=O)N(CCCCCNC(=O)CCC(=O)N(CCCCCNC(=O)CCC(=O)N(CCCCCN)O)O)O	0.07621141699402251	0.0	83	0	BGC0001453:2547;BGC0000940:2543;BGC0001478:2312;BGC0000941:2280;BGC0001572:1602;BGC0001531:1031
GCA_000424905.KE384268.1.region002	3064	22007	112	CC(=O)N(O)CCCCCNC(=O)CCC(=O)N(O)CCCCCNC(=O)CCC(=O)N(O)CCCCCN	0.0694475190380143	0.0	83	0	BGC0000940:2533;BGC0001453:2532;BGC0001478:2300;BGC0000941:2271;BGC0001572:1597;BGC0001531:1010
GCA_000424905.KE384268.1.region002	3064	22007	112	C1CCNC(=O)CCC(=O)N(CCCCCNC(=O)CCC(=O)N(CCCCCNC(=O)CCC(=O)N(CC1)O)O)O	0.07448548070606861	0.0	83	0	BGC0000940:2533;BGC0001453:2532;BGC0001478:2300;BGC0000941:2271;BGC0001572:1597;BGC0001531:1010
GCA_000424905.KE384268.1.region002	3064	37639	112	C1CCNC(=O)CCC(=O)N(CCCCCNC(=O)CCC(=O)N(CCCCCNC(=O)CCC(=O)N(CC1)O)O)O	0.07042562861094806	0.0	83	0	BGC0000940:2533;BGC0001453:2532;BGC0001478:2300;BGC0000941:2271;BGC0001572:1597;BGC0001531:1010
GCA_000424905.KE384268.1.region002	3064	41466	112	CC(=O)N(O)CCCCCNC(=O)CCC(=O)N(O)CCCCCNC(=O)CCC(=O)N(O)CCCCCN	0.06944618809025037	0.0	83	0	BGC0000940:2533;BGC0001453:2532;BGC0001478:2300;BGC0000941:2271;BGC0001572:1597;BGC0001531:1010
GCA_000424905.KE384268.1.region002	3064	41466	112	C1CCNC(=O)CCC(=O)N(CCCCCNC(=O)CCC(=O)N(CCCCCNC(=O)CCC(=O)N(CC1)O)O)O	0.07289255358024559	0.0	83	0	BGC0000940:2533;BGC0001453:2532;BGC0001478:2300;BGC0000941:2271;BGC0001572:1597;BGC0001531:1010
GCA_000424905.KE384268.1.region002	3064	41755	112	CC(=O)N(O)CCCCCNC(=O)CCC(=O)N(O)CCCCCNC(=O)CCC(=O)N(O)CCCCCN	0.07621141699402251	0.0	83	0	BGC0000940:2533;BGC0001453:2532;BGC0001478:2300;BGC0000941:2271;BGC0001572:1597;BGC0001531:1010
GCA_000424905.KE384268.1.region002	3064	41755	112	C1CCNC(=O)CCC(=O)N(CCCCCNC(=O)CCC(=O)N(CCCCCNC(=O)CCC(=O)N(CC1)O)O)O	0.07712441442582295	0.0	83	0	BGC0000940:2533;BGC0001453:2532;BGC0001478:2300;BGC0000941:2271;BGC0001572:1597;BGC0001531:1010
GCA_000424865.AUKS01000003.1.region002	3064	22007	112	CC(=O)N(CCCCCNC(=O)CCC(=O)N(CCCCCNC(=O)CCC(=O)N(CCCCCN)O)O)O	0.0694475190380143	0.0	83	0	BGC0001453:2554;BGC0000940:2546;BGC0001478:2317;BGC0000941:2284;BGC0001572:1603;BGC0001531:1032
GCA_000424865.AUKS01000003.1.region002	3064	41466	112	CC(=O)N(CCCCCNC(=O)CCC(=O)N(CCCCCNC(=O)CCC(=O)N(CCCCCN)O)O)O	0.06944618809025037	0.0	83	0	BGC0001453:2554;BGC0000940:2546;BGC0001478:2317;BGC0000941:2284;BGC0001572:1603;BGC0001531:1032
GCA_000424865.AUKS01000003.1.region002	3064	41755	112	CC(=O)N(CCCCCNC(=O)CCC(=O)N(CCCCCNC(=O)CCC(=O)N(CCCCCN)O)O)O	0.07621141699402251	0.0	83	0	BGC0001453:2554;BGC0000940:2546;BGC0001478:2317;BGC0000941:2284;BGC0001572:1603;BGC0001531:1032
GCA_000384095.KB913027.1.region020	3064	22007	112	CC(=O)N(O)CCCCCNC(=O)CCC(=O)N(O)CCCCCNC(=O)CCC(=O)N(O)CCCCCN	0.0694475190380143	0.0	83	0	BGC0000940:2531;BGC0001453:2528;BGC0001478:2302;BGC0000941:2267;BGC0001572:1598;BGC0001531:1026
GCA_000384095.KB913027.1.region020	3064	22007	112	C1CCNC(=O)CCC(=O)N(CCCCCNC(=O)CCC(=O)N(CCCCCNC(=O)CCC(=O)N(CC1)O)O)O	0.07448548070606861	0.0	83	0	BGC0000940:2531;BGC0001453:2528;BGC0001478:2302;BGC0000941:2267;BGC0001572:1598;BGC0001531:1026
GCA_000384095.KB913027.1.region020	3064	37639	112	C1CCNC(=O)CCC(=O)N(CCCCCNC(=O)CCC(=O)N(CCCCCNC(=O)CCC(=O)N(CC1)O)O)O	0.07042562861094806	0.0	83	0	BGC0000940:2531;BGC0001453:2528;BGC0001478:2302;BGC0000941:2267;BGC0001572:1598;BGC0001531:1026
GCA_000384095.KB913027.1.region020	3064	41466	112	CC(=O)N(O)CCCCCNC(=O)CCC(=O)N(O)CCCCCNC(=O)CCC(=O)N(O)CCCCCN	0.06944618809025037	0.0	83	0	BGC0000940:2531;BGC0001453:2528;BGC0001478:2302;BGC0000941:2267;BGC0001572:1598;BGC0001531:1026
GCA_000384095.KB913027.1.region020	3064	41466	112	C1CCNC(=O)CCC(=O)N(CCCCCNC(=O)CCC(=O)N(CCCCCNC(=O)CCC(=O)N(CC1)O)O)O	0.07289255358024559	0.0	83	0	BGC0000940:2531;BGC0001453:2528;BGC0001478:2302;BGC0000941:2267;BGC0001572:1598;BGC0001531:1026
GCA_000384095.KB913027.1.region020	3064	41755	112	CC(=O)N(O)CCCCCNC(=O)CCC(=O)N(O)CCCCCNC(=O)CCC(=O)N(O)CCCCCN	0.07621141699402251	0.0	83	0	BGC0000940:2531;BGC0001453:2528;BGC0001478:2302;BGC0000941:2267;BGC0001572:1598;BGC0001531:1026
GCA_000384095.KB913027.1.region020	3064	41755	112	C1CCNC(=O)CCC(=O)N(CCCCCNC(=O)CCC(=O)N(CCCCCNC(=O)CCC(=O)N(CC1)O)O)O	0.07712441442582295	0.0	83	0	BGC0000940:2531;BGC0001453:2528;BGC0001478:2302;BGC0000941:2267;BGC0001572:1598;BGC0001531:1026
CNT403.scaffold00008.region001	3064	22007	112	CC(=O)N(O)CCCCCNC(=O)CCC(=O)N(O)CCCCCNC(=O)CCC(=O)N(O)CCCCCN	0.0694475190380143	0.0	83	0	BGC0000940:2531;BGC0001453:2526;BGC0001478:2300;BGC0000941:2263;BGC0001572:1597;BGC0001531:1018
CNT403.scaffold00008.region001	3064	22007	112	C1CCNC(=O)CCC(=O)N(CCCCCNC(=O)CCC(=O)N(CCCCCNC(=O)CCC(=O)N(CC1)O)O)O	0.07448548070606861	0.0	83	0	BGC0000940:2531;BGC0001453:2526;BGC0001478:2300;BGC0000941:2263;BGC0001572:1597;BGC0001531:1018
CNT403.scaffold00008.region001	3064	37639	112	C1CCNC(=O)CCC(=O)N(CCCCCNC(=O)CCC(=O)N(CCCCCNC(=O)CCC(=O)N(CC1)O)O)O	0.07042562861094806	0.0	83	0	BGC0000940:2531;BGC0001453:2526;BGC0001478:2300;BGC0000941:2263;BGC0001572:1597;BGC0001531:1018
CNT403.scaffold00008.region001	3064	41466	112	CC(=O)N(O)CCCCCNC(=O)CCC(=O)N(O)CCCCCNC(=O)CCC(=O)N(O)CCCCCN	0.06944618809025037	0.0	83	0	BGC0000940:2531;BGC0001453:2526;BGC0001478:2300;BGC0000941:2263;BGC0001572:1597;BGC0001531:1018
CNT403.scaffold00008.region001	3064	41466	112	C1CCNC(=O)CCC(=O)N(CCCCCNC(=O)CCC(=O)N(CCCCCNC(=O)CCC(=O)N(CC1)O)O)O	0.07289255358024559	0.0	83	0	BGC0000940:2531;BGC0001453:2526;BGC0001478:2300;BGC0000941:2263;BGC0001572:1597;BGC0001531:1018
CNT403.scaffold00008.region001	3064	41755	112	CC(=O)N(O)CCCCCNC(=O)CCC(=O)N(O)CCCCCNC(=O)CCC(=O)N(O)CCCCCN	0.07621141699402251	0.0	83	0	BGC0000940:2531;BGC0001453:2526;BGC0001478:2300;BGC0000941:2263;BGC0001572:1597;BGC0001531:1018
CNT403.scaffold00008.region001	3064	41755	112	C1CCNC(=O)CCC(=O)N(CCCCCNC(=O)CCC(=O)N(CCCCCNC(=O)CCC(=O)N(CC1)O)O)O	0.07712441442582295	0.0	83	0	BGC0000940:2531;BGC0001453:2526;BGC0001478:2300;BGC0000941:2263;BGC0001572:1597;BGC0001531:1018
CNY673.scaffold00046.region001	3064	22007	112	CC(=O)N(O)CCCCCNC(=O)CCC(=O)N(O)CCCCCNC(=O)CCC(=O)N(O)CCCCCN	0.0694475190380143	0.0	83	0	BGC0000940:2528;BGC0001453:2524;BGC0001478:2296;BGC0000941:2262;BGC0001572:1593;BGC0001531:1022
CNY673.scaffold00046.region001	3064	22007	112	C1CCNC(=O)CCC(=O)N(CCCCCNC(=O)CCC(=O)N(CCCCCNC(=O)CCC(=O)N(CC1)O)O)O	0.07448548070606861	0.0	83	0	BGC0000940:2528;BGC0001453:2524;BGC0001478:2296;BGC0000941:2262;BGC0001572:1593;BGC0001531:1022
CNY673.scaffold00046.region001	3064	37639	112	C1CCNC(=O)CCC(=O)N(CCCCCNC(=O)CCC(=O)N(CCCCCNC(=O)CCC(=O)N(CC1)O)O)O	0.07042562861094806	0.0	83	0	BGC0000940:2528;BGC0001453:2524;BGC0001478:2296;BGC0000941:2262;BGC0001572:1593;BGC0001531:1022
CNY673.scaffold00046.region001	3064	41466	112	CC(=O)N(O)CCCCCNC(=O)CCC(=O)N(O)CCCCCNC(=O)CCC(=O)N(O)CCCCCN	0.06944618809025037	0.0	83	0	BGC0000940:2528;BGC0001453:2524;BGC0001478:2296;BGC0000941:2262;BGC0001572:1593;BGC0001531:1022
CNY673.scaffold00046.region001	3064	41466	112	C1CCNC(=O)CCC(=O)N(CCCCCNC(=O)CCC(=O)N(CCCCCNC(=O)CCC(=O)N(CC1)O)O)O	0.07289255358024559	0.0	83	0	BGC0000940:2528;BGC0001453:2524;BGC0001478:2296;BGC0000941:2262;BGC0001572:1593;BGC0001531:1022
CNY673.scaffold00046.region001	3064	41755	112	CC(=O)N(O)CCCCCNC(=O)CCC(=O)N(O)CCCCCNC(=O)CCC(=O)N(O)CCCCCN	0.07621141699402251	0.0	83	0	BGC0000940:2528;BGC0001453:2524;BGC0001478:2296;BGC0000941:2262;BGC0001572:1593;BGC0001531:1022
CNY673.scaffold00046.region001	3064	41755	112	C1CCNC(=O)CCC(=O)N(CCCCCNC(=O)CCC(=O)N(CCCCCNC(=O)CCC(=O)N(CC1)O)O)O	0.07712441442582295	0.0	83	0	BGC0000940:2528;BGC0001453:2524;BGC0001478:2296;BGC0000941:2262;BGC0001572:1593;BGC0001531:1022
CNY646.scaffold00009.region003	3064	22007	112	CC(=O)N(CCCCCNC(=O)CCC(=O)N(CCCCCNC(=O)CCC(=O)N(CCCCCN)O)O)O	0.0694475190380143	0.0	83	0	BGC0001453:2552;BGC0000940:2549;BGC0001478:2306;BGC0000941:2281;BGC0001572:1605;BGC0001531:1017
CNY646.scaffold00009.region003	3064	41466	112	CC(=O)N(CCCCCNC(=O)CCC(=O)N(CCCCCNC(=O)CCC(=O)N(CCCCCN)O)O)O	0.06944618809025037	0.0	83	0	BGC0001453:2552;BGC0000940:2549;BGC0001478:2306;BGC0000941:2281;BGC0001572:1605;BGC0001531:1017
CNY646.scaffold00009.region003	3064	41755	112	CC(=O)N(CCCCCNC(=O)CCC(=O)N(CCCCCNC(=O)CCC(=O)N(CCCCCN)O)O)O	0.07621141699402251	0.0	83	0	BGC0001453:2552;BGC0000940:2549;BGC0001478:2306;BGC0000941:2281;BGC0001572:1605;BGC0001531:1017
CNY681.scaffold00004.region003	3064	22007	112	CC(=O)N(CCCCCNC(=O)CCC(=O)N(CCCCCNC(=O)CCC(=O)N(CCCCCN)O)O)O	0.0694475190380143	0.0	83	0	BGC0001453:2552;BGC0000940:2546;BGC0001478:2317;BGC0000941:2284;BGC0001572:1603;BGC0001531:1032
CNY681.scaffold00004.region003	3064	41466	112	CC(=O)N(CCCCCNC(=O)CCC(=O)N(CCCCCNC(=O)CCC(=O)N(CCCCCN)O)O)O	0.06944618809025037	0.0	83	0	BGC0001453:2552;BGC0000940:2546;BGC0001478:2317;BGC0000941:2284;BGC0001572:1603;BGC0001531:1032
CNY681.scaffold00004.region003	3064	41755	112	CC(=O)N(CCCCCNC(=O)CCC(=O)N(CCCCCNC(=O)CCC(=O)N(CCCCCN)O)O)O	0.07621141699402251	0.0	83	0	BGC0001453:2552;BGC0000940:2546;BGC0001478:2317;BGC0000941:2284;BGC0001572:1603;BGC0001531:1032
CNY678.scaffold00006.region003	3064	22007	112	CC(=O)N(CCCCCNC(=O)CCC(=O)N(CCCCCNC(=O)CCC(=O)N(CCCCCN)O)O)O	0.0694475190380143	0.0	83	0	BGC0001453:2550;BGC0000940:2544;BGC0001478:2315;BGC0000941:2282;BGC0001572:1604;BGC0001531:1032
CNY678.scaffold00006.region003	3064	41466	112	CC(=O)N(CCCCCNC(=O)CCC(=O)N(CCCCCNC(=O)CCC(=O)N(CCCCCN)O)O)O	0.06944618809025037	0.0	83	0	BGC0001453:2550;BGC0000940:2544;BGC0001478:2315;BGC0000941:2282;BGC0001572:1604;BGC0001531:1032
CNY678.scaffold00006.region003	3064	41755	112	CC(=O)N(CCCCCNC(=O)CCC(=O)N(CCCCCNC(=O)CCC(=O)N(CCCCCN)O)O)O	0.07621141699402251	0.0	83	0	BGC0001453:2550;BGC0000940:2544;BGC0001478:2315;BGC0000941:2282;BGC0001572:1604;BGC0001531:1032
GCA_000374685.KB894962.1.region001	3064	25199	115	C1CCNC(=O)CCC(=O)N(CCCCCNC(=O)CCC(=O)N(CCCCCNC(=O)CCC(=O)N(CC1)O)O)O	0.07120958237672526	0.0	83	0	BGC0000940:2533;BGC0001453:2527;BGC0001478:2289;BGC0000941:2250;BGC0001572:1602
GCA_000374685.KB894962.1.region001	3064	26098	115	CC(=O)N(O)CCCCCNC(=O)CCC(=O)N(O)CCCCCNC(=O)CCC(=O)N(O)CCCCCN	0.07819444612100793	0.0	83	0	BGC0000940:2533;BGC0001453:2527;BGC0001478:2289;BGC0000941:2250;BGC0001572:1602
GCA_000374685.KB894962.1.region001	3064	26098	115	C1CCNC(=O)CCC(=O)N(CCCCCNC(=O)CCC(=O)N(CCCCCNC(=O)CCC(=O)N(CC1)O)O)O	0.08149790259020964	0.0	83	0	BGC0000940:2533;BGC0001453:2527;BGC0001478:2289;BGC0000941:2250;BGC0001572:1602
GCA_000514815.KI911471.1.region003	3064	25199	115	C1CCNC(=O)CCC(=O)N(CCCCCNC(=O)CCC(=O)N(CCCCCNC(=O)CCC(=O)N(CC1)O)O)O	0.07120958237672526	0.0	83	0	BGC0000940:2526;BGC0001453:2522;BGC0001478:2302;BGC0000941:2263;BGC0001572:1601;BGC0001531:1016
GCA_000514815.KI911471.1.region003	3064	26098	115	CC(=O)N(O)CCCCCNC(=O)CCC(=O)N(O)CCCCCNC(=O)CCC(=O)N(O)CCCCCN	0.07819444612100793	0.0	83	0	BGC0000940:2526;BGC0001453:2522;BGC0001478:2302;BGC0000941:2263;BGC0001572:1601;BGC0001531:1016
GCA_000514815.KI911471.1.region003	3064	26098	115	C1CCNC(=O)CCC(=O)N(CCCCCNC(=O)CCC(=O)N(CCCCCNC(=O)CCC(=O)N(CC1)O)O)O	0.08149790259020964	0.0	83	0	BGC0000940:2526;BGC0001453:2522;BGC0001478:2302;BGC0000941:2263;BGC0001572:1601;BGC0001531:1016
GCA_000016425.CP000667.1.region011	3064	26098	115	CC(=O)N(CCCCCNC(=O)CCC(=O)N(CCCCCNC(=O)CCC(=O)N(CCCCCN)O)O)O	0.07819444612100793	0.0	83	0	BGC0001453:2552;BGC0000940:2546;BGC0001478:2317;BGC0000941:2284;BGC0001572:1603;BGC0001531:1032
GCA_000514695.AZWK01000003.1.region003	3064	26098	115	CC(=O)N(CCCCCNC(=O)CCC(=O)N(CCCCCNC(=O)CCC(=O)N(CCCCCN)O)O)O	0.07819444612100793	0.0	83	0	BGC0001453:2554;BGC0000940:2547;BGC0001478:2318;BGC0000941:2284;BGC0001572:1603;BGC0001531:1032
CNY703.scaffold00011.region001	3064	25199	115	C1CCNC(=O)CCC(=O)N(CCCCCNC(=O)CCC(=O)N(CCCCCNC(=O)CCC(=O)N(CC1)O)O)O	0.07120958237672526	0.0	83	0	BGC0000940:2525;BGC0001453:2525;BGC0001478:2299;BGC0000941:2261;BGC0001572:1592;BGC0001531:1022
CNY703.scaffold00011.region001	3064	26098	115	CC(=O)N(O)CCCCCNC(=O)CCC(=O)N(O)CCCCCNC(=O)CCC(=O)N(O)CCCCCN	0.07819444612100793	0.0	83	0	BGC0000940:2525;BGC0001453:2525;BGC0001478:2299;BGC0000941:2261;BGC0001572:1592;BGC0001531:1022
CNY703.scaffold00011.region001	3064	26098	115	C1CCNC(=O)CCC(=O)N(CCCCCNC(=O)CCC(=O)N(CCCCCNC(=O)CCC(=O)N(CC1)O)O)O	0.08149790259020964	0.0	83	0	BGC0000940:2525;BGC0001453:2525;BGC0001478:2299;BGC0000941:2261;BGC0001572:1592;BGC0001531:1022
GCA_000515095.AZXE01000002.1.region002	3064	26098	115	CC(=O)N(CCCCCNC(=O)CCC(=O)N(CCCCCNC(=O)CCC(=O)N(CCCCCN)O)O)O	0.07819444612100793	0.0	83	0	BGC0001453:2550;BGC0000940:2546;BGC0001478:2317;BGC0000941:2286;BGC0001572:1601;BGC0001531:1031
GCA_000374745.KB895100.1.region002	3064	25199	115	C1CCNC(=O)CCC(=O)N(CCCCCNC(=O)CCC(=O)N(CCCCCNC(=O)CCC(=O)N(CC1)O)O)O	0.07120958237672526	0.0	83	0	BGC0000940:2523;BGC0001453:2519;BGC0001478:2300;BGC0000941:2262;BGC0001572:1591;BGC0001531:1016
GCA_000374745.KB895100.1.region002	3064	26098	115	CC(=O)N(O)CCCCCNC(=O)CCC(=O)N(O)CCCCCNC(=O)CCC(=O)N(O)CCCCCN	0.07819444612100793	0.0	83	0	BGC0000940:2523;BGC0001453:2519;BGC0001478:2300;BGC0000941:2262;BGC0001572:1591;BGC0001531:1016
GCA_000374745.KB895100.1.region002	3064	26098	115	C1CCNC(=O)CCC(=O)N(CCCCCNC(=O)CCC(=O)N(CCCCCNC(=O)CCC(=O)N(CC1)O)O)O	0.08149790259020964	0.0	83	0	BGC0000940:2523;BGC0001453:2519;BGC0001478:2300;BGC0000941:2262;BGC0001572:1591;BGC0001531:1016
GCA_000515075.AZXD01000009.1.region002	3064	26098	115	CC(=O)N(CCCCCNC(=O)CCC(=O)N(CCCCCNC(=O)CCC(=O)N(CCCCCN)O)O)O	0.07819444612100793	0.0	83	0	BGC0001453:2550;BGC0000940:2545;BGC0001478:2317;BGC0000941:2282;BGC0001572:1604;BGC0001531:1031
GCA_000374705.KB894905.1.region003	3064	25199	115	C1CCNC(=O)CCC(=O)N(CCCCCNC(=O)CCC(=O)N(CCCCCNC(=O)CCC(=O)N(CC1)O)O)O	0.07120958237672526	0.0	83	0	BGC0000940:2520;BGC0001453:2520;BGC0001478:2298;BGC0000941:2259;BGC0001572:1595;BGC0001531:1020
GCA_000374705.KB894905.1.region003	3064	26098	115	CC(=O)N(O)CCCCCNC(=O)CCC(=O)N(O)CCCCCNC(=O)CCC(=O)N(O)CCCCCN	0.07819444612100793	0.0	83	0	BGC0000940:2520;BGC0001453:2520;BGC0001478:2298;BGC0000941:2259;BGC0001572:1595;BGC0001531:1020
GCA_000374705.KB894905.1.region003	3064	26098	115	C1CCNC(=O)CCC(=O)N(CCCCCNC(=O)CCC(=O)N(CCCCCNC(=O)CCC(=O)N(CC1)O)O)O	0.08149790259020964	0.0	83	0	BGC0000940:2520;BGC0001453:2520;BGC0001478:2298;BGC0000941:2259;BGC0001572:1595;BGC0001531:1020
GCA_000514835.AZWR01000002.1.region004	3064	26098	115	CC(=O)N(CCCCCNC(=O)CCC(=O)N(CCCCCNC(=O)CCC(=O)N(CCCCCN)O)O)O	0.07819444612100793	0.0	83	0	BGC0001453:2516;BGC0000940:2514;BGC0001478:2290;BGC0000941:2260;BGC0001572:1591;BGC0001531:1020
GCA_000374665.KB894848.1.region003	3064	25199	115	C1CCNC(=O)CCC(=O)N(CCCCCNC(=O)CCC(=O)N(CCCCCNC(=O)CCC(=O)N(CC1)O)O)O	0.07120958237672526	0.0	83	0	BGC0000940:2531;BGC0001453:2531;BGC0001478:2300;BGC0000941:2263;BGC0001572:1606;BGC0001531:1016
GCA_000374665.KB894848.1.region003	3064	26098	115	CC(=O)N(O)CCCCCNC(=O)CCC(=O)N(O)CCCCCNC(=O)CCC(=O)N(O)CCCCCN	0.07819444612100793	0.0	83	0	BGC0000940:2531;BGC0001453:2531;BGC0001478:2300;BGC0000941:2263;BGC0001572:1606;BGC0001531:1016
GCA_000374665.KB894848.1.region003	3064	26098	115	C1CCNC(=O)CCC(=O)N(CCCCCNC(=O)CCC(=O)N(CCCCCNC(=O)CCC(=O)N(CC1)O)O)O	0.08149790259020964	0.0	83	0	BGC0000940:2531;BGC0001453:2531;BGC0001478:2300;BGC0000941:2263;BGC0001572:1606;BGC0001531:1016
GCA_000515155.AZXH01000004.1.region002	3064	26098	115	CC(=O)N(CCCCCNC(=O)CCC(=O)N(CCCCCNC(=O)CCC(=O)N(CCCCCN)O)O)O	0.07819444612100793	0.0	83	0	BGC0001453:2551;BGC0000940:2545;BGC0001478:2315;BGC0000941:2282;BGC0001572:1601;BGC0001531:1031
GCA_000375245.KB896760.1.region003	3064	26098	115	CC(=O)N(CCCCCNC(=O)CCC(=O)N(CCCCCNC(=O)CCC(=O)N(CCCCCN)O)O)O	0.07819444612100793	0.0	83	0	BGC0001453:2518;BGC0000940:2516;BGC0001478:2288;BGC0000941:2258;BGC0001572:1590;BGC0001531:1018
GCA_000620325.JHVV01000005.1.region002	3064	26098	115	CC(=O)N(CCCCCNC(=O)CCC(=O)N(CCCCCNC(=O)CCC(=O)N(CCCCCN)O)O)O	0.07819444612100793	0.0	83	0	BGC0001453:2554;BGC0000940:2546;BGC0001478:2317;BGC0000941:2284;BGC0001572:1603;BGC0001531:1032
GCA_000374785.KB895288.1.region001	3064	26098	115	CC(=O)N(CCCCCNC(=O)CCC(=O)N(CCCCCNC(=O)CCC(=O)N(CCCCCN)O)O)O	0.07819444612100793	0.0	83	0	BGC0001453:2512;BGC0000940:2511;BGC0001478:2282;BGC0000941:2253;BGC0001572:1589;BGC0001531:1017
GCA_000620345.JHVW01000003.1.region003	3064	26098	115	CC(=O)N(CCCCCNC(=O)CCC(=O)N(CCCCCNC(=O)CCC(=O)N(CCCCCN)O)O)O	0.07819444612100793	0.0	83	0	BGC0001453:2554;BGC0000940:2546;BGC0001478:2317;BGC0000941:2284;BGC0001572:1603;BGC0001531:1032
GCA_000374765.KB895208.1.region005	3064	25199	115	C1CCNC(=O)CCC(=O)N(CCCCCNC(=O)CCC(=O)N(CCCCCNC(=O)CCC(=O)N(CC1)O)O)O	0.07120958237672526	0.0	83	0	BGC0000940:2524;BGC0001453:2521;BGC0001478:2298;BGC0000941:2258;BGC0001572:1591;BGC0001531:1015
GCA_000374765.KB895208.1.region005	3064	26098	115	CC(=O)N(O)CCCCCNC(=O)CCC(=O)N(O)CCCCCNC(=O)CCC(=O)N(O)CCCCCN	0.07819444612100793	0.0	83	0	BGC0000940:2524;BGC0001453:2521;BGC0001478:2298;BGC0000941:2258;BGC0001572:1591;BGC0001531:1015
GCA_000374765.KB895208.1.region005	3064	26098	115	C1CCNC(=O)CCC(=O)N(CCCCCNC(=O)CCC(=O)N(CCCCCNC(=O)CCC(=O)N(CC1)O)O)O	0.08149790259020964	0.0	83	0	BGC0000940:2524;BGC0001453:2521;BGC0001478:2298;BGC0000941:2258;BGC0001572:1591;BGC0001531:1015
GCA_000378825.KB900388.1.region007	3064	26098	115	CC(=O)N(CCCCCNC(=O)CCC(=O)N(CCCCCNC(=O)CCC(=O)N(CCCCCN)O)O)O	0.07819444612100793	0.0	83	0	BGC0001453:2526;BGC0000940:2525;BGC0001478:2298;BGC0000941:2263;BGC0001572:1600
GCA_000377065.KB897241.1.region003	3064	26098	115	CC(=O)N(CCCCCNC(=O)CCC(=O)N(CCCCCNC(=O)CCC(=O)N(CCCCCN)O)O)O	0.07819444612100793	0.0	83	0	BGC0001453:2550;BGC0000940:2544;BGC0001478:2312;BGC0000941:2281;BGC0001572:1599;BGC0001531:1030
GCA_000375265.KB904922.1.region001	3064	25199	115	C1CCNC(=O)CCC(=O)N(CCCCCNC(=O)CCC(=O)N(CCCCCNC(=O)CCC(=O)N(CC1)O)O)O	0.07120958237672526	0.0	83	0	BGC0000940:2518;BGC0001453:2511;BGC0001478:2287;BGC0000941:2262;BGC0001572:1600;BGC0001531:1022
GCA_000375265.KB904922.1.region001	3064	26098	115	CC(=O)N(O)CCCCCNC(=O)CCC(=O)N(O)CCCCCNC(=O)CCC(=O)N(O)CCCCCN	0.07819444612100793	0.0	83	0	BGC0000940:2518;BGC0001453:2511;BGC0001478:2287;BGC0000941:2262;BGC0001572:1600;BGC0001531:1022
GCA_000375265.KB904922.1.region001	3064	26098	115	C1CCNC(=O)CCC(=O)N(CCCCCNC(=O)CCC(=O)N(CCCCCNC(=O)CCC(=O)N(CC1)O)O)O	0.08149790259020964	0.0	83	0	BGC0000940:2518;BGC0001453:2511;BGC0001478:2287;BGC0000941:2262;BGC0001572:1600;BGC0001531:1022
GCA_000514515.KI911412.1.region010	3064	26098	115	CC(=O)N(CCCCCNC(=O)CCC(=O)N(CCCCCNC(=O)CCC(=O)N(CCCCCN)O)O)O	0.07819444612100793	0.0	83	0	BGC0001453:2524;BGC0000940:2520;BGC0001478:2293;BGC0000941:2262;BGC0001572:1590;BGC0001531:1022
GCA_000383995.KB913022.1.region015	3064	26098	115	CC(=O)N(CCCCCNC(=O)CCC(=O)N(CCCCCNC(=O)CCC(=O)N(CCCCCN)O)O)O	0.07819444612100793	0.0	83	0	BGC0001453:2520;BGC0000940:2520;BGC0001478:2298;BGC0000941:2259;BGC0001572:1595;BGC0001531:1020
GCA_000514495.AZWA01000008.1.region002	3064	25199	115	C1CCNC(=O)CCC(=O)N(CCCCCNC(=O)CCC(=O)N(CCCCCNC(=O)CCC(=O)N(CC1)O)O)O	0.07120958237672526	0.0	83	0	BGC0000940:2518;BGC0001453:2511;BGC0001478:2287;BGC0000941:2262;BGC0001572:1600;BGC0001531:1022
GCA_000514495.AZWA01000008.1.region002	3064	26098	115	CC(=O)N(O)CCCCCNC(=O)CCC(=O)N(O)CCCCCNC(=O)CCC(=O)N(O)CCCCCN	0.07819444612100793	0.0	83	0	BGC0000940:2518;BGC0001453:2511;BGC0001478:2287;BGC0000941:2262;BGC0001572:1600;BGC0001531:1022
GCA_000514495.AZWA01000008.1.region002	3064	26098	115	C1CCNC(=O)CCC(=O)N(CCCCCNC(=O)CCC(=O)N(CCCCCNC(=O)CCC(=O)N(CC1)O)O)O	0.08149790259020964	0.0	83	0	BGC0000940:2518;BGC0001453:2511;BGC0001478:2287;BGC0000941:2262;BGC0001572:1600;BGC0001531:1022
GCA_000383575.KB911579.1.region020	3064	25199	115	C1CCNC(=O)CCC(=O)N(CCCCCNC(=O)CCC(=O)N(CCCCCNC(=O)CCC(=O)N(CC1)O)O)O	0.07120958237672526	0.0	83	0	BGC0000940:2531;BGC0001453:2528;BGC0001478:2302;BGC0000941:2267;BGC0001572:1598;BGC0001531:1026
GCA_000383575.KB911579.1.region020	3064	26098	115	CC(=O)N(O)CCCCCNC(=O)CCC(=O)N(O)CCCCCNC(=O)CCC(=O)N(O)CCCCCN	0.07819444612100793	0.0	83	0	BGC0000940:2531;BGC0001453:2528;BGC0001478:2302;BGC0000941:2267;BGC0001572:1598;BGC0001531:1026
GCA_000383575.KB911579.1.region020	3064	26098	115	C1CCNC(=O)CCC(=O)N(CCCCCNC(=O)CCC(=O)N(CCCCCNC(=O)CCC(=O)N(CC1)O)O)O	0.08149790259020964	0.0	83	0	BGC0000940:2531;BGC0001453:2528;BGC0001478:2302;BGC0000941:2267;BGC0001572:1598;BGC0001531:1026
GCA_000484695.AXVR01000005.1.region001	3064	26098	115	CC(=O)N(CCCCCNC(=O)CCC(=O)N(CCCCCNC(=O)CCC(=O)N(CCCCCN)O)O)O	0.07819444612100793	0.0	83	0	BGC0001453:2499;BGC0000940:2496;BGC0001478:2309;BGC0000941:2264;BGC0001572:1588
GCA_000379065.KB900614.1.region012	3064	26098	115	CC(=O)N(CCCCCNC(=O)CCC(=O)N(CCCCCNC(=O)CCC(=O)N(CCCCCN)O)O)O	0.07819444612100793	0.0	83	0	BGC0001453:2537;BGC0000940:2532;BGC0001478:2304;BGC0000941:2267;BGC0001572:1604
GCA_000425925.AUEJ01000003.1.region002	3064	26098	115	CC(=O)N(CCCCCNC(=O)CCC(=O)N(CCCCCNC(=O)CCC(=O)N(CCCCCN)O)O)O	0.07819444612100793	0.0	83	0	BGC0001453:2547;BGC0000940:2543;BGC0001478:2312;BGC0000941:2280;BGC0001572:1602;BGC0001531:1031
GCA_000424905.KE384268.1.region002	3064	25199	115	C1CCNC(=O)CCC(=O)N(CCCCCNC(=O)CCC(=O)N(CCCCCNC(=O)CCC(=O)N(CC1)O)O)O	0.07120958237672526	0.0	83	0	BGC0000940:2533;BGC0001453:2532;BGC0001478:2300;BGC0000941:2271;BGC0001572:1597;BGC0001531:1010
GCA_000424905.KE384268.1.region002	3064	26098	115	CC(=O)N(O)CCCCCNC(=O)CCC(=O)N(O)CCCCCNC(=O)CCC(=O)N(O)CCCCCN	0.07819444612100793	0.0	83	0	BGC0000940:2533;BGC0001453:2532;BGC0001478:2300;BGC0000941:2271;BGC0001572:1597;BGC0001531:1010
GCA_000424905.KE384268.1.region002	3064	26098	115	C1CCNC(=O)CCC(=O)N(CCCCCNC(=O)CCC(=O)N(CCCCCNC(=O)CCC(=O)N(CC1)O)O)O	0.08149790259020964	0.0	83	0	BGC0000940:2533;BGC0001453:2532;BGC0001478:2300;BGC0000941:2271;BGC0001572:1597;BGC0001531:1010
GCA_000424865.AUKS01000003.1.region002	3064	26098	115	CC(=O)N(CCCCCNC(=O)CCC(=O)N(CCCCCNC(=O)CCC(=O)N(CCCCCN)O)O)O	0.07819444612100793	0.0	83	0	BGC0001453:2554;BGC0000940:2546;BGC0001478:2317;BGC0000941:2284;BGC0001572:1603;BGC0001531:1032
GCA_000384095.KB913027.1.region020	3064	25199	115	C1CCNC(=O)CCC(=O)N(CCCCCNC(=O)CCC(=O)N(CCCCCNC(=O)CCC(=O)N(CC1)O)O)O	0.07120958237672526	0.0	83	0	BGC0000940:2531;BGC0001453:2528;BGC0001478:2302;BGC0000941:2267;BGC0001572:1598;BGC0001531:1026
GCA_000384095.KB913027.1.region020	3064	26098	115	CC(=O)N(O)CCCCCNC(=O)CCC(=O)N(O)CCCCCNC(=O)CCC(=O)N(O)CCCCCN	0.07819444612100793	0.0	83	0	BGC0000940:2531;BGC0001453:2528;BGC0001478:2302;BGC0000941:2267;BGC0001572:1598;BGC0001531:1026
GCA_000384095.KB913027.1.region020	3064	26098	115	C1CCNC(=O)CCC(=O)N(CCCCCNC(=O)CCC(=O)N(CCCCCNC(=O)CCC(=O)N(CC1)O)O)O	0.08149790259020964	0.0	83	0	BGC0000940:2531;BGC0001453:2528;BGC0001478:2302;BGC0000941:2267;BGC0001572:1598;BGC0001531:1026
CNT403.scaffold00008.region001	3064	25199	115	C1CCNC(=O)CCC(=O)N(CCCCCNC(=O)CCC(=O)N(CCCCCNC(=O)CCC(=O)N(CC1)O)O)O	0.07120958237672526	0.0	83	0	BGC0000940:2531;BGC0001453:2526;BGC0001478:2300;BGC0000941:2263;BGC0001572:1597;BGC0001531:1018
CNT403.scaffold00008.region001	3064	26098	115	CC(=O)N(O)CCCCCNC(=O)CCC(=O)N(O)CCCCCNC(=O)CCC(=O)N(O)CCCCCN	0.07819444612100793	0.0	83	0	BGC0000940:2531;BGC0001453:2526;BGC0001478:2300;BGC0000941:2263;BGC0001572:1597;BGC0001531:1018
CNT403.scaffold00008.region001	3064	26098	115	C1CCNC(=O)CCC(=O)N(CCCCCNC(=O)CCC(=O)N(CCCCCNC(=O)CCC(=O)N(CC1)O)O)O	0.08149790259020964	0.0	83	0	BGC0000940:2531;BGC0001453:2526;BGC0001478:2300;BGC0000941:2263;BGC0001572:1597;BGC0001531:1018
CNY673.scaffold00046.region001	3064	25199	115	C1CCNC(=O)CCC(=O)N(CCCCCNC(=O)CCC(=O)N(CCCCCNC(=O)CCC(=O)N(CC1)O)O)O	0.07120958237672526	0.0	83	0	BGC0000940:2528;BGC0001453:2524;BGC0001478:2296;BGC0000941:2262;BGC0001572:1593;BGC0001531:1022
CNY673.scaffold00046.region001	3064	26098	115	CC(=O)N(O)CCCCCNC(=O)CCC(=O)N(O)CCCCCNC(=O)CCC(=O)N(O)CCCCCN	0.07819444612100793	0.0	83	0	BGC0000940:2528;BGC0001453:2524;BGC0001478:2296;BGC0000941:2262;BGC0001572:1593;BGC0001531:1022
CNY673.scaffold00046.region001	3064	26098	115	C1CCNC(=O)CCC(=O)N(CCCCCNC(=O)CCC(=O)N(CCCCCNC(=O)CCC(=O)N(CC1)O)O)O	0.08149790259020964	0.0	83	0	BGC0000940:2528;BGC0001453:2524;BGC0001478:2296;BGC0000941:2262;BGC0001572:1593;BGC0001531:1022
CNY646.scaffold00009.region003	3064	26098	115	CC(=O)N(CCCCCNC(=O)CCC(=O)N(CCCCCNC(=O)CCC(=O)N(CCCCCN)O)O)O	0.07819444612100793	0.0	83	0	BGC0001453:2552;BGC0000940:2549;BGC0001478:2306;BGC0000941:2281;BGC0001572:1605;BGC0001531:1017
CNY681.scaffold00004.region003	3064	26098	115	CC(=O)N(CCCCCNC(=O)CCC(=O)N(CCCCCNC(=O)CCC(=O)N(CCCCCN)O)O)O	0.07819444612100793	0.0	83	0	BGC0001453:2552;BGC0000940:2546;BGC0001478:2317;BGC0000941:2284;BGC0001572:1603;BGC0001531:1032
CNY678.scaffold00006.region003	3064	26098	115	CC(=O)N(CCCCCNC(=O)CCC(=O)N(CCCCCNC(=O)CCC(=O)N(CCCCCN)O)O)O	0.07819444612100793	0.0	83	0	BGC0001453:2550;BGC0000940:2544;BGC0001478:2315;BGC0000941:2282;BGC0001572:1604;BGC0001531:1032
GCA_000374685.KB894962.1.region001	3064	47783	118	C1CCNC(=O)CCC(=O)N(CCCCCNC(=O)CCC(=O)N(CCCCCNC(=O)CCC(=O)N(CC1)O)O)O	0.07281013134666989	0.0	83	0	BGC0000940:2533;BGC0001453:2527;BGC0001478:2289;BGC0000941:2250;BGC0001572:1602
GCA_000514815.KI911471.1.region003	3064	47783	118	C1CCNC(=O)CCC(=O)N(CCCCCNC(=O)CCC(=O)N(CCCCCNC(=O)CCC(=O)N(CC1)O)O)O	0.07281013134666989	0.0	83	0	BGC0000940:2526;BGC0001453:2522;BGC0001478:2302;BGC0000941:2263;BGC0001572:1601;BGC0001531:1016
CNY703.scaffold00011.region001	3064	47783	118	C1CCNC(=O)CCC(=O)N(CCCCCNC(=O)CCC(=O)N(CCCCCNC(=O)CCC(=O)N(CC1)O)O)O	0.07281013134666989	0.0	83	0	BGC0000940:2525;BGC0001453:2525;BGC0001478:2299;BGC0000941:2261;BGC0001572:1592;BGC0001531:1022
GCA_000374745.KB895100.1.region002	3064	47783	118	C1CCNC(=O)CCC(=O)N(CCCCCNC(=O)CCC(=O)N(CCCCCNC(=O)CCC(=O)N(CC1)O)O)O	0.07281013134666989	0.0	83	0	BGC0000940:2523;BGC0001453:2519;BGC0001478:2300;BGC0000941:2262;BGC0001572:1591;BGC0001531:1016
GCA_000374705.KB894905.1.region003	3064	47783	118	C1CCNC(=O)CCC(=O)N(CCCCCNC(=O)CCC(=O)N(CCCCCNC(=O)CCC(=O)N(CC1)O)O)O	0.07281013134666989	0.0	83	0	BGC0000940:2520;BGC0001453:2520;BGC0001478:2298;BGC0000941:2259;BGC0001572:1595;BGC0001531:1020
GCA_000374665.KB894848.1.region003	3064	47783	118	C1CCNC(=O)CCC(=O)N(CCCCCNC(=O)CCC(=O)N(CCCCCNC(=O)CCC(=O)N(CC1)O)O)O	0.07281013134666989	0.0	83	0	BGC0000940:2531;BGC0001453:2531;BGC0001478:2300;BGC0000941:2263;BGC0001572:1606;BGC0001531:1016
GCA_000374765.KB895208.1.region005	3064	47783	118	C1CCNC(=O)CCC(=O)N(CCCCCNC(=O)CCC(=O)N(CCCCCNC(=O)CCC(=O)N(CC1)O)O)O	0.07281013134666989	0.0	83	0	BGC0000940:2524;BGC0001453:2521;BGC0001478:2298;BGC0000941:2258;BGC0001572:1591;BGC0001531:1015
GCA_000375265.KB904922.1.region001	3064	47783	118	C1CCNC(=O)CCC(=O)N(CCCCCNC(=O)CCC(=O)N(CCCCCNC(=O)CCC(=O)N(CC1)O)O)O	0.07281013134666989	0.0	83	0	BGC0000940:2518;BGC0001453:2511;BGC0001478:2287;BGC0000941:2262;BGC0001572:1600;BGC0001531:1022
GCA_000514495.AZWA01000008.1.region002	3064	47783	118	C1CCNC(=O)CCC(=O)N(CCCCCNC(=O)CCC(=O)N(CCCCCNC(=O)CCC(=O)N(CC1)O)O)O	0.07281013134666989	0.0	83	0	BGC0000940:2518;BGC0001453:2511;BGC0001478:2287;BGC0000941:2262;BGC0001572:1600;BGC0001531:1022
GCA_000383575.KB911579.1.region020	3064	47783	118	C1CCNC(=O)CCC(=O)N(CCCCCNC(=O)CCC(=O)N(CCCCCNC(=O)CCC(=O)N(CC1)O)O)O	0.07281013134666989	0.0	83	0	BGC0000940:2531;BGC0001453:2528;BGC0001478:2302;BGC0000941:2267;BGC0001572:1598;BGC0001531:1026
GCA_000424905.KE384268.1.region002	3064	47783	118	C1CCNC(=O)CCC(=O)N(CCCCCNC(=O)CCC(=O)N(CCCCCNC(=O)CCC(=O)N(CC1)O)O)O	0.07281013134666989	0.0	83	0	BGC0000940:2533;BGC0001453:2532;BGC0001478:2300;BGC0000941:2271;BGC0001572:1597;BGC0001531:1010
GCA_000384095.KB913027.1.region020	3064	47783	118	C1CCNC(=O)CCC(=O)N(CCCCCNC(=O)CCC(=O)N(CCCCCNC(=O)CCC(=O)N(CC1)O)O)O	0.07281013134666989	0.0	83	0	BGC0000940:2531;BGC0001453:2528;BGC0001478:2302;BGC0000941:2267;BGC0001572:1598;BGC0001531:1026
CNT403.scaffold00008.region001	3064	47783	118	C1CCNC(=O)CCC(=O)N(CCCCCNC(=O)CCC(=O)N(CCCCCNC(=O)CCC(=O)N(CC1)O)O)O	0.07281013134666989	0.0	83	0	BGC0000940:2531;BGC0001453:2526;BGC0001478:2300;BGC0000941:2263;BGC0001572:1597;BGC0001531:1018
CNY673.scaffold00046.region001	3064	47783	118	C1CCNC(=O)CCC(=O)N(CCCCCNC(=O)CCC(=O)N(CCCCCNC(=O)CCC(=O)N(CC1)O)O)O	0.07281013134666989	0.0	83	0	BGC0000940:2528;BGC0001453:2524;BGC0001478:2296;BGC0000941:2262;BGC0001572:1593;BGC0001531:1022
GCA_000374685.KB894962.1.region001	3064	22795	-1	CC(=O)N(O)CCCCCNC(=O)CCC(=O)N(O)CCCCCNC(=O)CCC(=O)N(O)CCCCCN	0.07290884013564884	0.0	83	0	BGC0000940:2533;BGC0001453:2527;BGC0001478:2289;BGC0000941:2250;BGC0001572:1602
GCA_000374685.KB894962.1.region001	3064	22795	-1	C1CCNC(=O)CCC(=O)N(CCCCCNC(=O)CCC(=O)N(CCCCCNC(=O)CCC(=O)N(CC1)O)O)O	0.07823897617387705	0.0	83	0	BGC0000940:2533;BGC0001453:2527;BGC0001478:2289;BGC0000941:2250;BGC0001572:1602
GCA_000514815.KI911471.1.region003	3064	22795	-1	CC(=O)N(O)CCCCCNC(=O)CCC(=O)N(O)CCCCCNC(=O)CCC(=O)N(O)CCCCCN	0.07290884013564884	0.0	83	0	BGC0000940:2526;BGC0001453:2522;BGC0001478:2302;BGC0000941:2263;BGC0001572:1601;BGC0001531:1016
GCA_000514815.KI911471.1.region003	3064	22795	-1	C1CCNC(=O)CCC(=O)N(CCCCCNC(=O)CCC(=O)N(CCCCCNC(=O)CCC(=O)N(CC1)O)O)O	0.07823897617387705	0.0	83	0	BGC0000940:2526;BGC0001453:2522;BGC0001478:2302;BGC0000941:2263;BGC0001572:1601;BGC0001531:1016
GCA_000016425.CP000667.1.region011	3064	22795	-1	CC(=O)N(CCCCCNC(=O)CCC(=O)N(CCCCCNC(=O)CCC(=O)N(CCCCCN)O)O)O	0.07290884013564884	0.0	83	0	BGC0001453:2552;BGC0000940:2546;BGC0001478:2317;BGC0000941:2284;BGC0001572:1603;BGC0001531:1032
GCA_000514695.AZWK01000003.1.region003	3064	22795	-1	CC(=O)N(CCCCCNC(=O)CCC(=O)N(CCCCCNC(=O)CCC(=O)N(CCCCCN)O)O)O	0.07290884013564884	0.0	83	0	BGC0001453:2554;BGC0000940:2547;BGC0001478:2318;BGC0000941:2284;BGC0001572:1603;BGC0001531:1032
CNY703.scaffold00011.region001	3064	22795	-1	CC(=O)N(O)CCCCCNC(=O)CCC(=O)N(O)CCCCCNC(=O)CCC(=O)N(O)CCCCCN	0.07290884013564884	0.0	83	0	BGC0000940:2525;BGC0001453:2525;BGC0001478:2299;BGC0000941:2261;BGC0001572:1592;BGC0001531:1022
CNY703.scaffold00011.region001	3064	22795	-1	C1CCNC(=O)CCC(=O)N(CCCCCNC(=O)CCC(=O)N(CCCCCNC(=O)CCC(=O)N(CC1)O)O)O	0.07823897617387705	0.0	83	0	BGC0000940:2525;BGC0001453:2525;BGC0001478:2299;BGC0000941:2261;BGC0001572:1592;BGC0001531:1022
GCA_000515095.AZXE01000002.1.region002	3064	22795	-1	CC(=O)N(CCCCCNC(=O)CCC(=O)N(CCCCCNC(=O)CCC(=O)N(CCCCCN)O)O)O	0.07290884013564884	0.0	83	0	BGC0001453:2550;BGC0000940:2546;BGC0001478:2317;BGC0000941:2286;BGC0001572:1601;BGC0001531:1031
GCA_000374745.KB895100.1.region002	3064	22795	-1	CC(=O)N(O)CCCCCNC(=O)CCC(=O)N(O)CCCCCNC(=O)CCC(=O)N(O)CCCCCN	0.07290884013564884	0.0	83	0	BGC0000940:2523;BGC0001453:2519;BGC0001478:2300;BGC0000941:2262;BGC0001572:1591;BGC0001531:1016
GCA_000374745.KB895100.1.region002	3064	22795	-1	C1CCNC(=O)CCC(=O)N(CCCCCNC(=O)CCC(=O)N(CCCCCNC(=O)CCC(=O)N(CC1)O)O)O	0.07823897617387705	0.0	83	0	BGC0000940:2523;BGC0001453:2519;BGC0001478:2300;BGC0000941:2262;BGC0001572:1591;BGC0001531:1016
GCA_000515075.AZXD01000009.1.region002	3064	22795	-1	CC(=O)N(CCCCCNC(=O)CCC(=O)N(CCCCCNC(=O)CCC(=O)N(CCCCCN)O)O)O	0.07290884013564884	0.0	83	0	BGC0001453:2550;BGC0000940:2545;BGC0001478:2317;BGC0000941:2282;BGC0001572:1604;BGC0001531:1031
GCA_000374705.KB894905.1.region003	3064	22795	-1	CC(=O)N(O)CCCCCNC(=O)CCC(=O)N(O)CCCCCNC(=O)CCC(=O)N(O)CCCCCN	0.07290884013564884	0.0	83	0	BGC0000940:2520;BGC0001453:2520;BGC0001478:2298;BGC0000941:2259;BGC0001572:1595;BGC0001531:1020
GCA_000374705.KB894905.1.region003	3064	22795	-1	C1CCNC(=O)CCC(=O)N(CCCCCNC(=O)CCC(=O)N(CCCCCNC(=O)CCC(=O)N(CC1)O)O)O	0.07823897617387705	0.0	83	0	BGC0000940:2520;BGC0001453:2520;BGC0001478:2298;BGC0000941:2259;BGC0001572:1595;BGC0001531:1020
GCA_000514835.AZWR01000002.1.region004	3064	22795	-1	CC(=O)N(CCCCCNC(=O)CCC(=O)N(CCCCCNC(=O)CCC(=O)N(CCCCCN)O)O)O	0.07290884013564884	0.0	83	0	BGC0001453:2516;BGC0000940:2514;BGC0001478:2290;BGC0000941:2260;BGC0001572:1591;BGC0001531:1020
GCA_000374665.KB894848.1.region003	3064	22795	-1	CC(=O)N(O)CCCCCNC(=O)CCC(=O)N(O)CCCCCNC(=O)CCC(=O)N(O)CCCCCN	0.07290884013564884	0.0	83	0	BGC0000940:2531;BGC0001453:2531;BGC0001478:2300;BGC0000941:2263;BGC0001572:1606;BGC0001531:1016
GCA_000374665.KB894848.1.region003	3064	22795	-1	C1CCNC(=O)CCC(=O)N(CCCCCNC(=O)CCC(=O)N(CCCCCNC(=O)CCC(=O)N(CC1)O)O)O	0.07823897617387705	0.0	83	0	BGC0000940:2531;BGC0001453:2531;BGC0001478:2300;BGC0000941:2263;BGC0001572:1606;BGC0001531:1016
GCA_000515155.AZXH01000004.1.region002	3064	22795	-1	CC(=O)N(CCCCCNC(=O)CCC(=O)N(CCCCCNC(=O)CCC(=O)N(CCCCCN)O)O)O	0.07290884013564884	0.0	83	0	BGC0001453:2551;BGC0000940:2545;BGC0001478:2315;BGC0000941:2282;BGC0001572:1601;BGC0001531:1031
GCA_000375245.KB896760.1.region003	3064	22795	-1	CC(=O)N(CCCCCNC(=O)CCC(=O)N(CCCCCNC(=O)CCC(=O)N(CCCCCN)O)O)O	0.07290884013564884	0.0	83	0	BGC0001453:2518;BGC0000940:2516;BGC0001478:2288;BGC0000941:2258;BGC0001572:1590;BGC0001531:1018
GCA_000620325.JHVV01000005.1.region002	3064	22795	-1	CC(=O)N(CCCCCNC(=O)CCC(=O)N(CCCCCNC(=O)CCC(=O)N(CCCCCN)O)O)O	0.07290884013564884	0.0	83	0	BGC0001453:2554;BGC0000940:2546;BGC0001478:2317;BGC0000941:2284;BGC0001572:1603;BGC0001531:1032
GCA_000374785.KB895288.1.region001	3064	22795	-1	CC(=O)N(CCCCCNC(=O)CCC(=O)N(CCCCCNC(=O)CCC(=O)N(CCCCCN)O)O)O	0.07290884013564884	0.0	83	0	BGC0001453:2512;BGC0000940:2511;BGC0001478:2282;BGC0000941:2253;BGC0001572:1589;BGC0001531:1017
GCA_000620345.JHVW01000003.1.region003	3064	22795	-1	CC(=O)N(CCCCCNC(=O)CCC(=O)N(CCCCCNC(=O)CCC(=O)N(CCCCCN)O)O)O	0.07290884013564884	0.0	83	0	BGC0001453:2554;BGC0000940:2546;BGC0001478:2317;BGC0000941:2284;BGC0001572:1603;BGC0001531:1032
GCA_000374765.KB895208.1.region005	3064	22795	-1	CC(=O)N(O)CCCCCNC(=O)CCC(=O)N(O)CCCCCNC(=O)CCC(=O)N(O)CCCCCN	0.07290884013564884	0.0	83	0	BGC0000940:2524;BGC0001453:2521;BGC0001478:2298;BGC0000941:2258;BGC0001572:1591;BGC0001531:1015
GCA_000374765.KB895208.1.region005	3064	22795	-1	C1CCNC(=O)CCC(=O)N(CCCCCNC(=O)CCC(=O)N(CCCCCNC(=O)CCC(=O)N(CC1)O)O)O	0.07823897617387705	0.0	83	0	BGC0000940:2524;BGC0001453:2521;BGC0001478:2298;BGC0000941:2258;BGC0001572:1591;BGC0001531:1015
GCA_000378825.KB900388.1.region007	3064	22795	-1	CC(=O)N(CCCCCNC(=O)CCC(=O)N(CCCCCNC(=O)CCC(=O)N(CCCCCN)O)O)O	0.07290884013564884	0.0	83	0	BGC0001453:2526;BGC0000940:2525;BGC0001478:2298;BGC0000941:2263;BGC0001572:1600
GCA_000377065.KB897241.1.region003	3064	22795	-1	CC(=O)N(CCCCCNC(=O)CCC(=O)N(CCCCCNC(=O)CCC(=O)N(CCCCCN)O)O)O	0.07290884013564884	0.0	83	0	BGC0001453:2550;BGC0000940:2544;BGC0001478:2312;BGC0000941:2281;BGC0001572:1599;BGC0001531:1030
GCA_000375265.KB904922.1.region001	3064	22795	-1	CC(=O)N(O)CCCCCNC(=O)CCC(=O)N(O)CCCCCNC(=O)CCC(=O)N(O)CCCCCN	0.07290884013564884	0.0	83	0	BGC0000940:2518;BGC0001453:2511;BGC0001478:2287;BGC0000941:2262;BGC0001572:1600;BGC0001531:1022
GCA_000375265.KB904922.1.region001	3064	22795	-1	C1CCNC(=O)CCC(=O)N(CCCCCNC(=O)CCC(=O)N(CCCCCNC(=O)CCC(=O)N(CC1)O)O)O	0.07823897617387705	0.0	83	0	BGC0000940:2518;BGC0001453:2511;BGC0001478:2287;BGC0000941:2262;BGC0001572:1600;BGC0001531:1022
GCA_000514515.KI911412.1.region010	3064	22795	-1	CC(=O)N(CCCCCNC(=O)CCC(=O)N(CCCCCNC(=O)CCC(=O)N(CCCCCN)O)O)O	0.07290884013564884	0.0	83	0	BGC0001453:2524;BGC0000940:2520;BGC0001478:2293;BGC0000941:2262;BGC0001572:1590;BGC0001531:1022
GCA_000383995.KB913022.1.region015	3064	22795	-1	CC(=O)N(CCCCCNC(=O)CCC(=O)N(CCCCCNC(=O)CCC(=O)N(CCCCCN)O)O)O	0.07290884013564884	0.0	83	0	BGC0001453:2520;BGC0000940:2520;BGC0001478:2298;BGC0000941:2259;BGC0001572:1595;BGC0001531:1020
GCA_000514495.AZWA01000008.1.region002	3064	22795	-1	CC(=O)N(O)CCCCCNC(=O)CCC(=O)N(O)CCCCCNC(=O)CCC(=O)N(O)CCCCCN	0.07290884013564884	0.0	83	0	BGC0000940:2518;BGC0001453:2511;BGC0001478:2287;BGC0000941:2262;BGC0001572:1600;BGC0001531:1022
GCA_000514495.AZWA01000008.1.region002	3064	22795	-1	C1CCNC(=O)CCC(=O)N(CCCCCNC(=O)CCC(=O)N(CCCCCNC(=O)CCC(=O)N(CC1)O)O)O	0.07823897617387705	0.0	83	0	BGC0000940:2518;BGC0001453:2511;BGC0001478:2287;BGC0000941:2262;BGC0001572:1600;BGC0001531:1022
GCA_000383575.KB911579.1.region020	3064	22795	-1	CC(=O)N(O)CCCCCNC(=O)CCC(=O)N(O)CCCCCNC(=O)CCC(=O)N(O)CCCCCN	0.07290884013564884	0.0	83	0	BGC0000940:2531;BGC0001453:2528;BGC0001478:2302;BGC0000941:2267;BGC0001572:1598;BGC0001531:1026
GCA_000383575.KB911579.1.region020	3064	22795	-1	C1CCNC(=O)CCC(=O)N(CCCCCNC(=O)CCC(=O)N(CCCCCNC(=O)CCC(=O)N(CC1)O)O)O	0.07823897617387705	0.0	83	0	BGC0000940:2531;BGC0001453:2528;BGC0001478:2302;BGC0000941:2267;BGC0001572:1598;BGC0001531:1026
GCA_000484695.AXVR01000005.1.region001	3064	22795	-1	CC(=O)N(CCCCCNC(=O)CCC(=O)N(CCCCCNC(=O)CCC(=O)N(CCCCCN)O)O)O	0.07290884013564884	0.0	83	0	BGC0001453:2499;BGC0000940:2496;BGC0001478:2309;BGC0000941:2264;BGC0001572:1588
GCA_000379065.KB900614.1.region012	3064	22795	-1	CC(=O)N(CCCCCNC(=O)CCC(=O)N(CCCCCNC(=O)CCC(=O)N(CCCCCN)O)O)O	0.07290884013564884	0.0	83	0	BGC0001453:2537;BGC0000940:2532;BGC0001478:2304;BGC0000941:2267;BGC0001572:1604
GCA_000425925.AUEJ01000003.1.region002	3064	22795	-1	CC(=O)N(CCCCCNC(=O)CCC(=O)N(CCCCCNC(=O)CCC(=O)N(CCCCCN)O)O)O	0.07290884013564884	0.0	83	0	BGC0001453:2547;BGC0000940:2543;BGC0001478:2312;BGC0000941:2280;BGC0001572:1602;BGC0001531:1031
GCA_000424905.KE384268.1.region002	3064	22795	-1	CC(=O)N(O)CCCCCNC(=O)CCC(=O)N(O)CCCCCNC(=O)CCC(=O)N(O)CCCCCN	0.07290884013564884	0.0	83	0	BGC0000940:2533;BGC0001453:2532;BGC0001478:2300;BGC0000941:2271;BGC0001572:1597;BGC0001531:1010
GCA_000424905.KE384268.1.region002	3064	22795	-1	C1CCNC(=O)CCC(=O)N(CCCCCNC(=O)CCC(=O)N(CCCCCNC(=O)CCC(=O)N(CC1)O)O)O	0.07823897617387705	0.0	83	0	BGC0000940:2533;BGC0001453:2532;BGC0001478:2300;BGC0000941:2271;BGC0001572:1597;BGC0001531:1010
GCA_000424865.AUKS01000003.1.region002	3064	22795	-1	CC(=O)N(CCCCCNC(=O)CCC(=O)N(CCCCCNC(=O)CCC(=O)N(CCCCCN)O)O)O	0.07290884013564884	0.0	83	0	BGC0001453:2554;BGC0000940:2546;BGC0001478:2317;BGC0000941:2284;BGC0001572:1603;BGC0001531:1032
GCA_000384095.KB913027.1.region020	3064	22795	-1	CC(=O)N(O)CCCCCNC(=O)CCC(=O)N(O)CCCCCNC(=O)CCC(=O)N(O)CCCCCN	0.07290884013564884	0.0	83	0	BGC0000940:2531;BGC0001453:2528;BGC0001478:2302;BGC0000941:2267;BGC0001572:1598;BGC0001531:1026
GCA_000384095.KB913027.1.region020	3064	22795	-1	C1CCNC(=O)CCC(=O)N(CCCCCNC(=O)CCC(=O)N(CCCCCNC(=O)CCC(=O)N(CC1)O)O)O	0.07823897617387705	0.0	83	0	BGC0000940:2531;BGC0001453:2528;BGC0001478:2302;BGC0000941:2267;BGC0001572:1598;BGC0001531:1026
CNT403.scaffold00008.region001	3064	22795	-1	CC(=O)N(O)CCCCCNC(=O)CCC(=O)N(O)CCCCCNC(=O)CCC(=O)N(O)CCCCCN	0.07290884013564884	0.0	83	0	BGC0000940:2531;BGC0001453:2526;BGC0001478:2300;BGC0000941:2263;BGC0001572:1597;BGC0001531:1018
CNT403.scaffold00008.region001	3064	22795	-1	C1CCNC(=O)CCC(=O)N(CCCCCNC(=O)CCC(=O)N(CCCCCNC(=O)CCC(=O)N(CC1)O)O)O	0.07823897617387705	0.0	83	0	BGC0000940:2531;BGC0001453:2526;BGC0001478:2300;BGC0000941:2263;BGC0001572:1597;BGC0001531:1018
CNY673.scaffold00046.region001	3064	22795	-1	CC(=O)N(O)CCCCCNC(=O)CCC(=O)N(O)CCCCCNC(=O)CCC(=O)N(O)CCCCCN	0.07290884013564884	0.0	83	0	BGC0000940:2528;BGC0001453:2524;BGC0001478:2296;BGC0000941:2262;BGC0001572:1593;BGC0001531:1022
CNY673.scaffold00046.region001	3064	22795	-1	C1CCNC(=O)CCC(=O)N(CCCCCNC(=O)CCC(=O)N(CCCCCNC(=O)CCC(=O)N(CC1)O)O)O	0.07823897617387705	0.0	83	0	BGC0000940:2528;BGC0001453:2524;BGC0001478:2296;BGC0000941:2262;BGC0001572:1593;BGC0001531:1022
CNY646.scaffold00009.region003	3064	22795	-1	CC(=O)N(CCCCCNC(=O)CCC(=O)N(CCCCCNC(=O)CCC(=O)N(CCCCCN)O)O)O	0.07290884013564884	0.0	83	0	BGC0001453:2552;BGC0000940:2549;BGC0001478:2306;BGC0000941:2281;BGC0001572:1605;BGC0001531:1017
CNY681.scaffold00004.region003	3064	22795	-1	CC(=O)N(CCCCCNC(=O)CCC(=O)N(CCCCCNC(=O)CCC(=O)N(CCCCCN)O)O)O	0.07290884013564884	0.0	83	0	BGC0001453:2552;BGC0000940:2546;BGC0001478:2317;BGC0000941:2284;BGC0001572:1603;BGC0001531:1032
CNY678.scaffold00006.region003	3064	22795	-1	CC(=O)N(CCCCCNC(=O)CCC(=O)N(CCCCCNC(=O)CCC(=O)N(CCCCCN)O)O)O	0.07290884013564884	0.0	83	0	BGC0001453:2550;BGC0000940:2544;BGC0001478:2315;BGC0000941:2282;BGC0001572:1604;BGC0001531:1032
GCA_000374685.KB894962.1.region001	3064	38436	123	CC(=O)N(O)CCCCCNC(=O)CCC(=O)N(O)CCCCCNC(=O)CCC(=O)N(O)CCCCCN	0.07039091969559551	0.0	83	0	BGC0000940:2533;BGC0001453:2527;BGC0001478:2289;BGC0000941:2250;BGC0001572:1602
GCA_000374685.KB894962.1.region001	3064	38436	123	C1CCNC(=O)CCC(=O)N(CCCCCNC(=O)CCC(=O)N(CCCCCNC(=O)CCC(=O)N(CC1)O)O)O	0.07781753662068885	0.0	83	0	BGC0000940:2533;BGC0001453:2527;BGC0001478:2289;BGC0000941:2250;BGC0001572:1602
GCA_000374685.KB894962.1.region001	3064	54634	123	CC(=O)N(O)CCCCCNC(=O)CCC(=O)N(O)CCCCCNC(=O)CCC(=O)N(O)CCCCCN	0.07633814716420775	0.0	83	0	BGC0000940:2533;BGC0001453:2527;BGC0001478:2289;BGC0000941:2250;BGC0001572:1602
GCA_000374685.KB894962.1.region001	3064	54634	123	C1CCNC(=O)CCC(=O)N(CCCCCNC(=O)CCC(=O)N(CCCCCNC(=O)CCC(=O)N(CC1)O)O)O	0.08380504309045397	0.0	83	0	BGC0000940:2533;BGC0001453:2527;BGC0001478:2289;BGC0000941:2250;BGC0001572:1602
GCA_000514815.KI911471.1.region003	3064	38436	123	CC(=O)N(O)CCCCCNC(=O)CCC(=O)N(O)CCCCCNC(=O)CCC(=O)N(O)CCCCCN	0.07039091969559551	0.0	83	0	BGC0000940:2526;BGC0001453:2522;BGC0001478:2302;BGC0000941:2263;BGC0001572:1601;BGC0001531:1016
GCA_000514815.KI911471.1.region003	3064	38436	123	C1CCNC(=O)CCC(=O)N(CCCCCNC(=O)CCC(=O)N(CCCCCNC(=O)CCC(=O)N(CC1)O)O)O	0.07781753662068885	0.0	83	0	BGC0000940:2526;BGC0001453:2522;BGC0001478:2302;BGC0000941:2263;BGC0001572:1601;BGC0001531:1016
GCA_000514815.KI911471.1.region003	3064	54634	123	CC(=O)N(O)CCCCCNC(=O)CCC(=O)N(O)CCCCCNC(=O)CCC(=O)N(O)CCCCCN	0.07633814716420775	0.0	83	0	BGC0000940:2526;BGC0001453:2522;BGC0001478:2302;BGC0000941:2263;BGC0001572:1601;BGC0001531:1016
GCA_000514815.KI911471.1.region003	3064	54634	123	C1CCNC(=O)CCC(=O)N(CCCCCNC(=O)CCC(=O)N(CCCCCNC(=O)CCC(=O)N(CC1)O)O)O	0.08380504309045397	0.0	83	0	BGC0000940:2526;BGC0001453:2522;BGC0001478:2302;BGC0000941:2263;BGC0001572:1601;BGC0001531:1016
GCA_000016425.CP000667.1.region011	3064	38436	123	CC(=O)N(CCCCCNC(=O)CCC(=O)N(CCCCCNC(=O)CCC(=O)N(CCCCCN)O)O)O	0.07039091969559551	0.0	83	0	BGC0001453:2552;BGC0000940:2546;BGC0001478:2317;BGC0000941:2284;BGC0001572:1603;BGC0001531:1032
GCA_000016425.CP000667.1.region011	3064	54634	123	CC(=O)N(CCCCCNC(=O)CCC(=O)N(CCCCCNC(=O)CCC(=O)N(CCCCCN)O)O)O	0.07633814716420775	0.0	83	0	BGC0001453:2552;BGC0000940:2546;BGC0001478:2317;BGC0000941:2284;BGC0001572:1603;BGC0001531:1032
GCA_000514695.AZWK01000003.1.region003	3064	38436	123	CC(=O)N(CCCCCNC(=O)CCC(=O)N(CCCCCNC(=O)CCC(=O)N(CCCCCN)O)O)O	0.07039091969559551	0.0	83	0	BGC0001453:2554;BGC0000940:2547;BGC0001478:2318;BGC0000941:2284;BGC0001572:1603;BGC0001531:1032
GCA_000514695.AZWK01000003.1.region003	3064	54634	123	CC(=O)N(CCCCCNC(=O)CCC(=O)N(CCCCCNC(=O)CCC(=O)N(CCCCCN)O)O)O	0.07633814716420775	0.0	83	0	BGC0001453:2554;BGC0000940:2547;BGC0001478:2318;BGC0000941:2284;BGC0001572:1603;BGC0001531:1032
CNY703.scaffold00011.region001	3064	38436	123	CC(=O)N(O)CCCCCNC(=O)CCC(=O)N(O)CCCCCNC(=O)CCC(=O)N(O)CCCCCN	0.07039091969559551	0.0	83	0	BGC0000940:2525;BGC0001453:2525;BGC0001478:2299;BGC0000941:2261;BGC0001572:1592;BGC0001531:1022
CNY703.scaffold00011.region001	3064	38436	123	C1CCNC(=O)CCC(=O)N(CCCCCNC(=O)CCC(=O)N(CCCCCNC(=O)CCC(=O)N(CC1)O)O)O	0.07781753662068885	0.0	83	0	BGC0000940:2525;BGC0001453:2525;BGC0001478:2299;BGC0000941:2261;BGC0001572:1592;BGC0001531:1022
CNY703.scaffold00011.region001	3064	54634	123	CC(=O)N(O)CCCCCNC(=O)CCC(=O)N(O)CCCCCNC(=O)CCC(=O)N(O)CCCCCN	0.07633814716420775	0.0	83	0	BGC0000940:2525;BGC0001453:2525;BGC0001478:2299;BGC0000941:2261;BGC0001572:1592;BGC0001531:1022
CNY703.scaffold00011.region001	3064	54634	123	C1CCNC(=O)CCC(=O)N(CCCCCNC(=O)CCC(=O)N(CCCCCNC(=O)CCC(=O)N(CC1)O)O)O	0.08380504309045397	0.0	83	0	BGC0000940:2525;BGC0001453:2525;BGC0001478:2299;BGC0000941:2261;BGC0001572:1592;BGC0001531:1022
GCA_000515095.AZXE01000002.1.region002	3064	38436	123	CC(=O)N(CCCCCNC(=O)CCC(=O)N(CCCCCNC(=O)CCC(=O)N(CCCCCN)O)O)O	0.07039091969559551	0.0	83	0	BGC0001453:2550;BGC0000940:2546;BGC0001478:2317;BGC0000941:2286;BGC0001572:1601;BGC0001531:1031
GCA_000515095.AZXE01000002.1.region002	3064	54634	123	CC(=O)N(CCCCCNC(=O)CCC(=O)N(CCCCCNC(=O)CCC(=O)N(CCCCCN)O)O)O	0.07633814716420775	0.0	83	0	BGC0001453:2550;BGC0000940:2546;BGC0001478:2317;BGC0000941:2286;BGC0001572:1601;BGC0001531:1031
GCA_000374745.KB895100.1.region002	3064	38436	123	CC(=O)N(O)CCCCCNC(=O)CCC(=O)N(O)CCCCCNC(=O)CCC(=O)N(O)CCCCCN	0.07039091969559551	0.0	83	0	BGC0000940:2523;BGC0001453:2519;BGC0001478:2300;BGC0000941:2262;BGC0001572:1591;BGC0001531:1016
GCA_000374745.KB895100.1.region002	3064	38436	123	C1CCNC(=O)CCC(=O)N(CCCCCNC(=O)CCC(=O)N(CCCCCNC(=O)CCC(=O)N(CC1)O)O)O	0.07781753662068885	0.0	83	0	BGC0000940:2523;BGC0001453:2519;BGC0001478:2300;BGC0000941:2262;BGC0001572:1591;BGC0001531:1016
GCA_000374745.KB895100.1.region002	3064	54634	123	CC(=O)N(O)CCCCCNC(=O)CCC(=O)N(O)CCCCCNC(=O)CCC(=O)N(O)CCCCCN	0.07633814716420775	0.0	83	0	BGC0000940:2523;BGC0001453:2519;BGC0001478:2300;BGC0000941:2262;BGC0001572:1591;BGC0001531:1016
GCA_000374745.KB895100.1.region002	3064	54634	123	C1CCNC(=O)CCC(=O)N(CCCCCNC(=O)CCC(=O)N(CCCCCNC(=O)CCC(=O)N(CC1)O)O)O	0.08380504309045397	0.0	83	0	BGC0000940:2523;BGC0001453:2519;BGC0001478:2300;BGC0000941:2262;BGC0001572:1591;BGC0001531:1016
GCA_000515075.AZXD01000009.1.region002	3064	38436	123	CC(=O)N(CCCCCNC(=O)CCC(=O)N(CCCCCNC(=O)CCC(=O)N(CCCCCN)O)O)O	0.07039091969559551	0.0	83	0	BGC0001453:2550;BGC0000940:2545;BGC0001478:2317;BGC0000941:2282;BGC0001572:1604;BGC0001531:1031
GCA_000515075.AZXD01000009.1.region002	3064	54634	123	CC(=O)N(CCCCCNC(=O)CCC(=O)N(CCCCCNC(=O)CCC(=O)N(CCCCCN)O)O)O	0.07633814716420775	0.0	83	0	BGC0001453:2550;BGC0000940:2545;BGC0001478:2317;BGC0000941:2282;BGC0001572:1604;BGC0001531:1031
GCA_000374705.KB894905.1.region003	3064	38436	123	CC(=O)N(O)CCCCCNC(=O)CCC(=O)N(O)CCCCCNC(=O)CCC(=O)N(O)CCCCCN	0.07039091969559551	0.0	83	0	BGC0000940:2520;BGC0001453:2520;BGC0001478:2298;BGC0000941:2259;BGC0001572:1595;BGC0001531:1020
GCA_000374705.KB894905.1.region003	3064	38436	123	C1CCNC(=O)CCC(=O)N(CCCCCNC(=O)CCC(=O)N(CCCCCNC(=O)CCC(=O)N(CC1)O)O)O	0.07781753662068885	0.0	83	0	BGC0000940:2520;BGC0001453:2520;BGC0001478:2298;BGC0000941:2259;BGC0001572:1595;BGC0001531:1020
GCA_000374705.KB894905.1.region003	3064	54634	123	CC(=O)N(O)CCCCCNC(=O)CCC(=O)N(O)CCCCCNC(=O)CCC(=O)N(O)CCCCCN	0.07633814716420775	0.0	83	0	BGC0000940:2520;BGC0001453:2520;BGC0001478:2298;BGC0000941:2259;BGC0001572:1595;BGC0001531:1020
GCA_000374705.KB894905.1.region003	3064	54634	123	C1CCNC(=O)CCC(=O)N(CCCCCNC(=O)CCC(=O)N(CCCCCNC(=O)CCC(=O)N(CC1)O)O)O	0.08380504309045397	0.0	83	0	BGC0000940:2520;BGC0001453:2520;BGC0001478:2298;BGC0000941:2259;BGC0001572:1595;BGC0001531:1020
GCA_000514835.AZWR01000002.1.region004	3064	38436	123	CC(=O)N(CCCCCNC(=O)CCC(=O)N(CCCCCNC(=O)CCC(=O)N(CCCCCN)O)O)O	0.07039091969559551	0.0	83	0	BGC0001453:2516;BGC0000940:2514;BGC0001478:2290;BGC0000941:2260;BGC0001572:1591;BGC0001531:1020
GCA_000514835.AZWR01000002.1.region004	3064	54634	123	CC(=O)N(CCCCCNC(=O)CCC(=O)N(CCCCCNC(=O)CCC(=O)N(CCCCCN)O)O)O	0.07633814716420775	0.0	83	0	BGC0001453:2516;BGC0000940:2514;BGC0001478:2290;BGC0000941:2260;BGC0001572:1591;BGC0001531:1020
GCA_000374665.KB894848.1.region003	3064	38436	123	CC(=O)N(O)CCCCCNC(=O)CCC(=O)N(O)CCCCCNC(=O)CCC(=O)N(O)CCCCCN	0.07039091969559551	0.0	83	0	BGC0000940:2531;BGC0001453:2531;BGC0001478:2300;BGC0000941:2263;BGC0001572:1606;BGC0001531:1016
GCA_000374665.KB894848.1.region003	3064	38436	123	C1CCNC(=O)CCC(=O)N(CCCCCNC(=O)CCC(=O)N(CCCCCNC(=O)CCC(=O)N(CC1)O)O)O	0.07781753662068885	0.0	83	0	BGC0000940:2531;BGC0001453:2531;BGC0001478:2300;BGC0000941:2263;BGC0001572:1606;BGC0001531:1016
GCA_000374665.KB894848.1.region003	3064	54634	123	CC(=O)N(O)CCCCCNC(=O)CCC(=O)N(O)CCCCCNC(=O)CCC(=O)N(O)CCCCCN	0.07633814716420775	0.0	83	0	BGC0000940:2531;BGC0001453:2531;BGC0001478:2300;BGC0000941:2263;BGC0001572:1606;BGC0001531:1016
GCA_000374665.KB894848.1.region003	3064	54634	123	C1CCNC(=O)CCC(=O)N(CCCCCNC(=O)CCC(=O)N(CCCCCNC(=O)CCC(=O)N(CC1)O)O)O	0.08380504309045397	0.0	83	0	BGC0000940:2531;BGC0001453:2531;BGC0001478:2300;BGC0000941:2263;BGC0001572:1606;BGC0001531:1016
GCA_000515155.AZXH01000004.1.region002	3064	38436	123	CC(=O)N(CCCCCNC(=O)CCC(=O)N(CCCCCNC(=O)CCC(=O)N(CCCCCN)O)O)O	0.07039091969559551	0.0	83	0	BGC0001453:2551;BGC0000940:2545;BGC0001478:2315;BGC0000941:2282;BGC0001572:1601;BGC0001531:1031
GCA_000515155.AZXH01000004.1.region002	3064	54634	123	CC(=O)N(CCCCCNC(=O)CCC(=O)N(CCCCCNC(=O)CCC(=O)N(CCCCCN)O)O)O	0.07633814716420775	0.0	83	0	BGC0001453:2551;BGC0000940:2545;BGC0001478:2315;BGC0000941:2282;BGC0001572:1601;BGC0001531:1031
GCA_000375245.KB896760.1.region003	3064	38436	123	CC(=O)N(CCCCCNC(=O)CCC(=O)N(CCCCCNC(=O)CCC(=O)N(CCCCCN)O)O)O	0.07039091969559551	0.0	83	0	BGC0001453:2518;BGC0000940:2516;BGC0001478:2288;BGC0000941:2258;BGC0001572:1590;BGC0001531:1018
GCA_000375245.KB896760.1.region003	3064	54634	123	CC(=O)N(CCCCCNC(=O)CCC(=O)N(CCCCCNC(=O)CCC(=O)N(CCCCCN)O)O)O	0.07633814716420775	0.0	83	0	BGC0001453:2518;BGC0000940:2516;BGC0001478:2288;BGC0000941:2258;BGC0001572:1590;BGC0001531:1018
GCA_000620325.JHVV01000005.1.region002	3064	38436	123	CC(=O)N(CCCCCNC(=O)CCC(=O)N(CCCCCNC(=O)CCC(=O)N(CCCCCN)O)O)O	0.07039091969559551	0.0	83	0	BGC0001453:2554;BGC0000940:2546;BGC0001478:2317;BGC0000941:2284;BGC0001572:1603;BGC0001531:1032
GCA_000620325.JHVV01000005.1.region002	3064	54634	123	CC(=O)N(CCCCCNC(=O)CCC(=O)N(CCCCCNC(=O)CCC(=O)N(CCCCCN)O)O)O	0.07633814716420775	0.0	83	0	BGC0001453:2554;BGC0000940:2546;BGC0001478:2317;BGC0000941:2284;BGC0001572:1603;BGC0001531:1032
GCA_000374785.KB895288.1.region001	3064	38436	123	CC(=O)N(CCCCCNC(=O)CCC(=O)N(CCCCCNC(=O)CCC(=O)N(CCCCCN)O)O)O	0.07039091969559551	0.0	83	0	BGC0001453:2512;BGC0000940:2511;BGC0001478:2282;BGC0000941:2253;BGC0001572:1589;BGC0001531:1017
GCA_000374785.KB895288.1.region001	3064	54634	123	CC(=O)N(CCCCCNC(=O)CCC(=O)N(CCCCCNC(=O)CCC(=O)N(CCCCCN)O)O)O	0.07633814716420775	0.0	83	0	BGC0001453:2512;BGC0000940:2511;BGC0001478:2282;BGC0000941:2253;BGC0001572:1589;BGC0001531:1017
GCA_000620345.JHVW01000003.1.region003	3064	38436	123	CC(=O)N(CCCCCNC(=O)CCC(=O)N(CCCCCNC(=O)CCC(=O)N(CCCCCN)O)O)O	0.07039091969559551	0.0	83	0	BGC0001453:2554;BGC0000940:2546;BGC0001478:2317;BGC0000941:2284;BGC0001572:1603;BGC0001531:1032
GCA_000620345.JHVW01000003.1.region003	3064	54634	123	CC(=O)N(CCCCCNC(=O)CCC(=O)N(CCCCCNC(=O)CCC(=O)N(CCCCCN)O)O)O	0.07633814716420775	0.0	83	0	BGC0001453:2554;BGC0000940:2546;BGC0001478:2317;BGC0000941:2284;BGC0001572:1603;BGC0001531:1032
GCA_000374765.KB895208.1.region005	3064	38436	123	CC(=O)N(O)CCCCCNC(=O)CCC(=O)N(O)CCCCCNC(=O)CCC(=O)N(O)CCCCCN	0.07039091969559551	0.0	83	0	BGC0000940:2524;BGC0001453:2521;BGC0001478:2298;BGC0000941:2258;BGC0001572:1591;BGC0001531:1015
GCA_000374765.KB895208.1.region005	3064	38436	123	C1CCNC(=O)CCC(=O)N(CCCCCNC(=O)CCC(=O)N(CCCCCNC(=O)CCC(=O)N(CC1)O)O)O	0.07781753662068885	0.0	83	0	BGC0000940:2524;BGC0001453:2521;BGC0001478:2298;BGC0000941:2258;BGC0001572:1591;BGC0001531:1015
GCA_000374765.KB895208.1.region005	3064	54634	123	CC(=O)N(O)CCCCCNC(=O)CCC(=O)N(O)CCCCCNC(=O)CCC(=O)N(O)CCCCCN	0.07633814716420775	0.0	83	0	BGC0000940:2524;BGC0001453:2521;BGC0001478:2298;BGC0000941:2258;BGC0001572:1591;BGC0001531:1015
GCA_000374765.KB895208.1.region005	3064	54634	123	C1CCNC(=O)CCC(=O)N(CCCCCNC(=O)CCC(=O)N(CCCCCNC(=O)CCC(=O)N(CC1)O)O)O	0.08380504309045397	0.0	83	0	BGC0000940:2524;BGC0001453:2521;BGC0001478:2298;BGC0000941:2258;BGC0001572:1591;BGC0001531:1015
GCA_000378825.KB900388.1.region007	3064	38436	123	CC(=O)N(CCCCCNC(=O)CCC(=O)N(CCCCCNC(=O)CCC(=O)N(CCCCCN)O)O)O	0.07039091969559551	0.0	83	0	BGC0001453:2526;BGC0000940:2525;BGC0001478:2298;BGC0000941:2263;BGC0001572:1600
GCA_000378825.KB900388.1.region007	3064	54634	123	CC(=O)N(CCCCCNC(=O)CCC(=O)N(CCCCCNC(=O)CCC(=O)N(CCCCCN)O)O)O	0.07633814716420775	0.0	83	0	BGC0001453:2526;BGC0000940:2525;BGC0001478:2298;BGC0000941:2263;BGC0001572:1600
GCA_000377065.KB897241.1.region003	3064	38436	123	CC(=O)N(CCCCCNC(=O)CCC(=O)N(CCCCCNC(=O)CCC(=O)N(CCCCCN)O)O)O	0.07039091969559551	0.0	83	0	BGC0001453:2550;BGC0000940:2544;BGC0001478:2312;BGC0000941:2281;BGC0001572:1599;BGC0001531:1030
GCA_000377065.KB897241.1.region003	3064	54634	123	CC(=O)N(CCCCCNC(=O)CCC(=O)N(CCCCCNC(=O)CCC(=O)N(CCCCCN)O)O)O	0.07633814716420775	0.0	83	0	BGC0001453:2550;BGC0000940:2544;BGC0001478:2312;BGC0000941:2281;BGC0001572:1599;BGC0001531:1030
GCA_000375265.KB904922.1.region001	3064	38436	123	CC(=O)N(O)CCCCCNC(=O)CCC(=O)N(O)CCCCCNC(=O)CCC(=O)N(O)CCCCCN	0.07039091969559551	0.0	83	0	BGC0000940:2518;BGC0001453:2511;BGC0001478:2287;BGC0000941:2262;BGC0001572:1600;BGC0001531:1022
GCA_000375265.KB904922.1.region001	3064	38436	123	C1CCNC(=O)CCC(=O)N(CCCCCNC(=O)CCC(=O)N(CCCCCNC(=O)CCC(=O)N(CC1)O)O)O	0.07781753662068885	0.0	83	0	BGC0000940:2518;BGC0001453:2511;BGC0001478:2287;BGC0000941:2262;BGC0001572:1600;BGC0001531:1022
GCA_000375265.KB904922.1.region001	3064	54634	123	CC(=O)N(O)CCCCCNC(=O)CCC(=O)N(O)CCCCCNC(=O)CCC(=O)N(O)CCCCCN	0.07633814716420775	0.0	83	0	BGC0000940:2518;BGC0001453:2511;BGC0001478:2287;BGC0000941:2262;BGC0001572:1600;BGC0001531:1022
GCA_000375265.KB904922.1.region001	3064	54634	123	C1CCNC(=O)CCC(=O)N(CCCCCNC(=O)CCC(=O)N(CCCCCNC(=O)CCC(=O)N(CC1)O)O)O	0.08380504309045397	0.0	83	0	BGC0000940:2518;BGC0001453:2511;BGC0001478:2287;BGC0000941:2262;BGC0001572:1600;BGC0001531:1022
GCA_000514515.KI911412.1.region010	3064	38436	123	CC(=O)N(CCCCCNC(=O)CCC(=O)N(CCCCCNC(=O)CCC(=O)N(CCCCCN)O)O)O	0.07039091969559551	0.0	83	0	BGC0001453:2524;BGC0000940:2520;BGC0001478:2293;BGC0000941:2262;BGC0001572:1590;BGC0001531:1022
GCA_000514515.KI911412.1.region010	3064	54634	123	CC(=O)N(CCCCCNC(=O)CCC(=O)N(CCCCCNC(=O)CCC(=O)N(CCCCCN)O)O)O	0.07633814716420775	0.0	83	0	BGC0001453:2524;BGC0000940:2520;BGC0001478:2293;BGC0000941:2262;BGC0001572:1590;BGC0001531:1022
GCA_000383995.KB913022.1.region015	3064	38436	123	CC(=O)N(CCCCCNC(=O)CCC(=O)N(CCCCCNC(=O)CCC(=O)N(CCCCCN)O)O)O	0.07039091969559551	0.0	83	0	BGC0001453:2520;BGC0000940:2520;BGC0001478:2298;BGC0000941:2259;BGC0001572:1595;BGC0001531:1020
GCA_000383995.KB913022.1.region015	3064	54634	123	CC(=O)N(CCCCCNC(=O)CCC(=O)N(CCCCCNC(=O)CCC(=O)N(CCCCCN)O)O)O	0.07633814716420775	0.0	83	0	BGC0001453:2520;BGC0000940:2520;BGC0001478:2298;BGC0000941:2259;BGC0001572:1595;BGC0001531:1020
GCA_000514495.AZWA01000008.1.region002	3064	38436	123	CC(=O)N(O)CCCCCNC(=O)CCC(=O)N(O)CCCCCNC(=O)CCC(=O)N(O)CCCCCN	0.07039091969559551	0.0	83	0	BGC0000940:2518;BGC0001453:2511;BGC0001478:2287;BGC0000941:2262;BGC0001572:1600;BGC0001531:1022
GCA_000514495.AZWA01000008.1.region002	3064	38436	123	C1CCNC(=O)CCC(=O)N(CCCCCNC(=O)CCC(=O)N(CCCCCNC(=O)CCC(=O)N(CC1)O)O)O	0.07781753662068885	0.0	83	0	BGC0000940:2518;BGC0001453:2511;BGC0001478:2287;BGC0000941:2262;BGC0001572:1600;BGC0001531:1022
GCA_000514495.AZWA01000008.1.region002	3064	54634	123	CC(=O)N(O)CCCCCNC(=O)CCC(=O)N(O)CCCCCNC(=O)CCC(=O)N(O)CCCCCN	0.07633814716420775	0.0	83	0	BGC0000940:2518;BGC0001453:2511;BGC0001478:2287;BGC0000941:2262;BGC0001572:1600;BGC0001531:1022
GCA_000514495.AZWA01000008.1.region002	3064	54634	123	C1CCNC(=O)CCC(=O)N(CCCCCNC(=O)CCC(=O)N(CCCCCNC(=O)CCC(=O)N(CC1)O)O)O	0.08380504309045397	0.0	83	0	BGC0000940:2518;BGC0001453:2511;BGC0001478:2287;BGC0000941:2262;BGC0001572:1600;BGC0001531:1022
GCA_000383575.KB911579.1.region020	3064	38436	123	CC(=O)N(O)CCCCCNC(=O)CCC(=O)N(O)CCCCCNC(=O)CCC(=O)N(O)CCCCCN	0.07039091969559551	0.0	83	0	BGC0000940:2531;BGC0001453:2528;BGC0001478:2302;BGC0000941:2267;BGC0001572:1598;BGC0001531:1026
GCA_000383575.KB911579.1.region020	3064	38436	123	C1CCNC(=O)CCC(=O)N(CCCCCNC(=O)CCC(=O)N(CCCCCNC(=O)CCC(=O)N(CC1)O)O)O	0.07781753662068885	0.0	83	0	BGC0000940:2531;BGC0001453:2528;BGC0001478:2302;BGC0000941:2267;BGC0001572:1598;BGC0001531:1026
GCA_000383575.KB911579.1.region020	3064	54634	123	CC(=O)N(O)CCCCCNC(=O)CCC(=O)N(O)CCCCCNC(=O)CCC(=O)N(O)CCCCCN	0.07633814716420775	0.0	83	0	BGC0000940:2531;BGC0001453:2528;BGC0001478:2302;BGC0000941:2267;BGC0001572:1598;BGC0001531:1026
GCA_000383575.KB911579.1.region020	3064	54634	123	C1CCNC(=O)CCC(=O)N(CCCCCNC(=O)CCC(=O)N(CCCCCNC(=O)CCC(=O)N(CC1)O)O)O	0.08380504309045397	0.0	83	0	BGC0000940:2531;BGC0001453:2528;BGC0001478:2302;BGC0000941:2267;BGC0001572:1598;BGC0001531:1026
GCA_000484695.AXVR01000005.1.region001	3064	38436	123	CC(=O)N(CCCCCNC(=O)CCC(=O)N(CCCCCNC(=O)CCC(=O)N(CCCCCN)O)O)O	0.07039091969559551	0.0	83	0	BGC0001453:2499;BGC0000940:2496;BGC0001478:2309;BGC0000941:2264;BGC0001572:1588
GCA_000484695.AXVR01000005.1.region001	3064	54634	123	CC(=O)N(CCCCCNC(=O)CCC(=O)N(CCCCCNC(=O)CCC(=O)N(CCCCCN)O)O)O	0.07633814716420775	0.0	83	0	BGC0001453:2499;BGC0000940:2496;BGC0001478:2309;BGC0000941:2264;BGC0001572:1588
GCA_000379065.KB900614.1.region012	3064	38436	123	CC(=O)N(CCCCCNC(=O)CCC(=O)N(CCCCCNC(=O)CCC(=O)N(CCCCCN)O)O)O	0.07039091969559551	0.0	83	0	BGC0001453:2537;BGC0000940:2532;BGC0001478:2304;BGC0000941:2267;BGC0001572:1604
GCA_000379065.KB900614.1.region012	3064	54634	123	CC(=O)N(CCCCCNC(=O)CCC(=O)N(CCCCCNC(=O)CCC(=O)N(CCCCCN)O)O)O	0.07633814716420775	0.0	83	0	BGC0001453:2537;BGC0000940:2532;BGC0001478:2304;BGC0000941:2267;BGC0001572:1604
GCA_000425925.AUEJ01000003.1.region002	3064	38436	123	CC(=O)N(CCCCCNC(=O)CCC(=O)N(CCCCCNC(=O)CCC(=O)N(CCCCCN)O)O)O	0.07039091969559551	0.0	83	0	BGC0001453:2547;BGC0000940:2543;BGC0001478:2312;BGC0000941:2280;BGC0001572:1602;BGC0001531:1031
GCA_000425925.AUEJ01000003.1.region002	3064	54634	123	CC(=O)N(CCCCCNC(=O)CCC(=O)N(CCCCCNC(=O)CCC(=O)N(CCCCCN)O)O)O	0.07633814716420775	0.0	83	0	BGC0001453:2547;BGC0000940:2543;BGC0001478:2312;BGC0000941:2280;BGC0001572:1602;BGC0001531:1031
GCA_000424905.KE384268.1.region002	3064	38436	123	CC(=O)N(O)CCCCCNC(=O)CCC(=O)N(O)CCCCCNC(=O)CCC(=O)N(O)CCCCCN	0.07039091969559551	0.0	83	0	BGC0000940:2533;BGC0001453:2532;BGC0001478:2300;BGC0000941:2271;BGC0001572:1597;BGC0001531:1010
GCA_000424905.KE384268.1.region002	3064	38436	123	C1CCNC(=O)CCC(=O)N(CCCCCNC(=O)CCC(=O)N(CCCCCNC(=O)CCC(=O)N(CC1)O)O)O	0.07781753662068885	0.0	83	0	BGC0000940:2533;BGC0001453:2532;BGC0001478:2300;BGC0000941:2271;BGC0001572:1597;BGC0001531:1010
GCA_000424905.KE384268.1.region002	3064	54634	123	CC(=O)N(O)CCCCCNC(=O)CCC(=O)N(O)CCCCCNC(=O)CCC(=O)N(O)CCCCCN	0.07633814716420775	0.0	83	0	BGC0000940:2533;BGC0001453:2532;BGC0001478:2300;BGC0000941:2271;BGC0001572:1597;BGC0001531:1010
GCA_000424905.KE384268.1.region002	3064	54634	123	C1CCNC(=O)CCC(=O)N(CCCCCNC(=O)CCC(=O)N(CCCCCNC(=O)CCC(=O)N(CC1)O)O)O	0.08380504309045397	0.0	83	0	BGC0000940:2533;BGC0001453:2532;BGC0001478:2300;BGC0000941:2271;BGC0001572:1597;BGC0001531:1010
GCA_000424865.AUKS01000003.1.region002	3064	38436	123	CC(=O)N(CCCCCNC(=O)CCC(=O)N(CCCCCNC(=O)CCC(=O)N(CCCCCN)O)O)O	0.07039091969559551	0.0	83	0	BGC0001453:2554;BGC0000940:2546;BGC0001478:2317;BGC0000941:2284;BGC0001572:1603;BGC0001531:1032
GCA_000424865.AUKS01000003.1.region002	3064	54634	123	CC(=O)N(CCCCCNC(=O)CCC(=O)N(CCCCCNC(=O)CCC(=O)N(CCCCCN)O)O)O	0.07633814716420775	0.0	83	0	BGC0001453:2554;BGC0000940:2546;BGC0001478:2317;BGC0000941:2284;BGC0001572:1603;BGC0001531:1032
GCA_000384095.KB913027.1.region020	3064	38436	123	CC(=O)N(O)CCCCCNC(=O)CCC(=O)N(O)CCCCCNC(=O)CCC(=O)N(O)CCCCCN	0.07039091969559551	0.0	83	0	BGC0000940:2531;BGC0001453:2528;BGC0001478:2302;BGC0000941:2267;BGC0001572:1598;BGC0001531:1026
GCA_000384095.KB913027.1.region020	3064	38436	123	C1CCNC(=O)CCC(=O)N(CCCCCNC(=O)CCC(=O)N(CCCCCNC(=O)CCC(=O)N(CC1)O)O)O	0.07781753662068885	0.0	83	0	BGC0000940:2531;BGC0001453:2528;BGC0001478:2302;BGC0000941:2267;BGC0001572:1598;BGC0001531:1026
GCA_000384095.KB913027.1.region020	3064	54634	123	CC(=O)N(O)CCCCCNC(=O)CCC(=O)N(O)CCCCCNC(=O)CCC(=O)N(O)CCCCCN	0.07633814716420775	0.0	83	0	BGC0000940:2531;BGC0001453:2528;BGC0001478:2302;BGC0000941:2267;BGC0001572:1598;BGC0001531:1026
GCA_000384095.KB913027.1.region020	3064	54634	123	C1CCNC(=O)CCC(=O)N(CCCCCNC(=O)CCC(=O)N(CCCCCNC(=O)CCC(=O)N(CC1)O)O)O	0.08380504309045397	0.0	83	0	BGC0000940:2531;BGC0001453:2528;BGC0001478:2302;BGC0000941:2267;BGC0001572:1598;BGC0001531:1026
CNT403.scaffold00008.region001	3064	38436	123	CC(=O)N(O)CCCCCNC(=O)CCC(=O)N(O)CCCCCNC(=O)CCC(=O)N(O)CCCCCN	0.07039091969559551	0.0	83	0	BGC0000940:2531;BGC0001453:2526;BGC0001478:2300;BGC0000941:2263;BGC0001572:1597;BGC0001531:1018
CNT403.scaffold00008.region001	3064	38436	123	C1CCNC(=O)CCC(=O)N(CCCCCNC(=O)CCC(=O)N(CCCCCNC(=O)CCC(=O)N(CC1)O)O)O	0.07781753662068885	0.0	83	0	BGC0000940:2531;BGC0001453:2526;BGC0001478:2300;BGC0000941:2263;BGC0001572:1597;BGC0001531:1018
CNT403.scaffold00008.region001	3064	54634	123	CC(=O)N(O)CCCCCNC(=O)CCC(=O)N(O)CCCCCNC(=O)CCC(=O)N(O)CCCCCN	0.07633814716420775	0.0	83	0	BGC0000940:2531;BGC0001453:2526;BGC0001478:2300;BGC0000941:2263;BGC0001572:1597;BGC0001531:1018
CNT403.scaffold00008.region001	3064	54634	123	C1CCNC(=O)CCC(=O)N(CCCCCNC(=O)CCC(=O)N(CCCCCNC(=O)CCC(=O)N(CC1)O)O)O	0.08380504309045397	0.0	83	0	BGC0000940:2531;BGC0001453:2526;BGC0001478:2300;BGC0000941:2263;BGC0001572:1597;BGC0001531:1018
CNY673.scaffold00046.region001	3064	38436	123	CC(=O)N(O)CCCCCNC(=O)CCC(=O)N(O)CCCCCNC(=O)CCC(=O)N(O)CCCCCN	0.07039091969559551	0.0	83	0	BGC0000940:2528;BGC0001453:2524;BGC0001478:2296;BGC0000941:2262;BGC0001572:1593;BGC0001531:1022
CNY673.scaffold00046.region001	3064	38436	123	C1CCNC(=O)CCC(=O)N(CCCCCNC(=O)CCC(=O)N(CCCCCNC(=O)CCC(=O)N(CC1)O)O)O	0.07781753662068885	0.0	83	0	BGC0000940:2528;BGC0001453:2524;BGC0001478:2296;BGC0000941:2262;BGC0001572:1593;BGC0001531:1022
CNY673.scaffold00046.region001	3064	54634	123	CC(=O)N(O)CCCCCNC(=O)CCC(=O)N(O)CCCCCNC(=O)CCC(=O)N(O)CCCCCN	0.07633814716420775	0.0	83	0	BGC0000940:2528;BGC0001453:2524;BGC0001478:2296;BGC0000941:2262;BGC0001572:1593;BGC0001531:1022
CNY673.scaffold00046.region001	3064	54634	123	C1CCNC(=O)CCC(=O)N(CCCCCNC(=O)CCC(=O)N(CCCCCNC(=O)CCC(=O)N(CC1)O)O)O	0.08380504309045397	0.0	83	0	BGC0000940:2528;BGC0001453:2524;BGC0001478:2296;BGC0000941:2262;BGC0001572:1593;BGC0001531:1022
CNY646.scaffold00009.region003	3064	38436	123	CC(=O)N(CCCCCNC(=O)CCC(=O)N(CCCCCNC(=O)CCC(=O)N(CCCCCN)O)O)O	0.07039091969559551	0.0	83	0	BGC0001453:2552;BGC0000940:2549;BGC0001478:2306;BGC0000941:2281;BGC0001572:1605;BGC0001531:1017
CNY646.scaffold00009.region003	3064	54634	123	CC(=O)N(CCCCCNC(=O)CCC(=O)N(CCCCCNC(=O)CCC(=O)N(CCCCCN)O)O)O	0.07633814716420775	0.0	83	0	BGC0001453:2552;BGC0000940:2549;BGC0001478:2306;BGC0000941:2281;BGC0001572:1605;BGC0001531:1017
CNY681.scaffold00004.region003	3064	38436	123	CC(=O)N(CCCCCNC(=O)CCC(=O)N(CCCCCNC(=O)CCC(=O)N(CCCCCN)O)O)O	0.07039091969559551	0.0	83	0	BGC0001453:2552;BGC0000940:2546;BGC0001478:2317;BGC0000941:2284;BGC0001572:1603;BGC0001531:1032
CNY681.scaffold00004.region003	3064	54634	123	CC(=O)N(CCCCCNC(=O)CCC(=O)N(CCCCCNC(=O)CCC(=O)N(CCCCCN)O)O)O	0.07633814716420775	0.0	83	0	BGC0001453:2552;BGC0000940:2546;BGC0001478:2317;BGC0000941:2284;BGC0001572:1603;BGC0001531:1032
CNY678.scaffold00006.region003	3064	38436	123	CC(=O)N(CCCCCNC(=O)CCC(=O)N(CCCCCNC(=O)CCC(=O)N(CCCCCN)O)O)O	0.07039091969559551	0.0	83	0	BGC0001453:2550;BGC0000940:2544;BGC0001478:2315;BGC0000941:2282;BGC0001572:1604;BGC0001531:1032
CNY678.scaffold00006.region003	3064	54634	123	CC(=O)N(CCCCCNC(=O)CCC(=O)N(CCCCCNC(=O)CCC(=O)N(CCCCCN)O)O)O	0.07633814716420775	0.0	83	0	BGC0001453:2550;BGC0000940:2544;BGC0001478:2315;BGC0000941:2282;BGC0001572:1604;BGC0001531:1032
GCA_000374685.KB894962.1.region001	3064	24283	-1	C1CCNC(=O)CCC(=O)N(CCCCCNC(=O)CCC(=O)N(CCCCCNC(=O)CCC(=O)N(CC1)O)O)O	0.070908413244674	0.0	83	0	BGC0000940:2533;BGC0001453:2527;BGC0001478:2289;BGC0000941:2250;BGC0001572:1602
GCA_000514815.KI911471.1.region003	3064	24283	-1	C1CCNC(=O)CCC(=O)N(CCCCCNC(=O)CCC(=O)N(CCCCCNC(=O)CCC(=O)N(CC1)O)O)O	0.070908413244674	0.0	83	0	BGC0000940:2526;BGC0001453:2522;BGC0001478:2302;BGC0000941:2263;BGC0001572:1601;BGC0001531:1016
CNY703.scaffold00011.region001	3064	24283	-1	C1CCNC(=O)CCC(=O)N(CCCCCNC(=O)CCC(=O)N(CCCCCNC(=O)CCC(=O)N(CC1)O)O)O	0.070908413244674	0.0	83	0	BGC0000940:2525;BGC0001453:2525;BGC0001478:2299;BGC0000941:2261;BGC0001572:1592;BGC0001531:1022
GCA_000374745.KB895100.1.region002	3064	24283	-1	C1CCNC(=O)CCC(=O)N(CCCCCNC(=O)CCC(=O)N(CCCCCNC(=O)CCC(=O)N(CC1)O)O)O	0.070908413244674	0.0	83	0	BGC0000940:2523;BGC0001453:2519;BGC0001478:2300;BGC0000941:2262;BGC0001572:1591;BGC0001531:1016
GCA_000374705.KB894905.1.region003	3064	24283	-1	C1CCNC(=O)CCC(=O)N(CCCCCNC(=O)CCC(=O)N(CCCCCNC(=O)CCC(=O)N(CC1)O)O)O	0.070908413244674	0.0	83	0	BGC0000940:2520;BGC0001453:2520;BGC0001478:2298;BGC0000941:2259;BGC0001572:1595;BGC0001531:1020
GCA_000374665.KB894848.1.region003	3064	24283	-1	C1CCNC(=O)CCC(=O)N(CCCCCNC(=O)CCC(=O)N(CCCCCNC(=O)CCC(=O)N(CC1)O)O)O	0.070908413244674	0.0	83	0	BGC0000940:2531;BGC0001453:2531;BGC0001478:2300;BGC0000941:2263;BGC0001572:1606;BGC0001531:1016
GCA_000374765.KB895208.1.region005	3064	24283	-1	C1CCNC(=O)CCC(=O)N(CCCCCNC(=O)CCC(=O)N(CCCCCNC(=O)CCC(=O)N(CC1)O)O)O	0.070908413244674	0.0	83	0	BGC0000940:2524;BGC0001453:2521;BGC0001478:2298;BGC0000941:2258;BGC0001572:1591;BGC0001531:1015
GCA_000375265.KB904922.1.region001	3064	24283	-1	C1CCNC(=O)CCC(=O)N(CCCCCNC(=O)CCC(=O)N(CCCCCNC(=O)CCC(=O)N(CC1)O)O)O	0.070908413244674	0.0	83	0	BGC0000940:2518;BGC0001453:2511;BGC0001478:2287;BGC0000941:2262;BGC0001572:1600;BGC0001531:1022
GCA_000514495.AZWA01000008.1.region002	3064	24283	-1	C1CCNC(=O)CCC(=O)N(CCCCCNC(=O)CCC(=O)N(CCCCCNC(=O)CCC(=O)N(CC1)O)O)O	0.070908413244674	0.0	83	0	BGC0000940:2518;BGC0001453:2511;BGC0001478:2287;BGC0000941:2262;BGC0001572:1600;BGC0001531:1022
GCA_000383575.KB911579.1.region020	3064	24283	-1	C1CCNC(=O)CCC(=O)N(CCCCCNC(=O)CCC(=O)N(CCCCCNC(=O)CCC(=O)N(CC1)O)O)O	0.070908413244674	0.0	83	0	BGC0000940:2531;BGC0001453:2528;BGC0001478:2302;BGC0000941:2267;BGC0001572:1598;BGC0001531:1026
GCA_000424905.KE384268.1.region002	3064	24283	-1	C1CCNC(=O)CCC(=O)N(CCCCCNC(=O)CCC(=O)N(CCCCCNC(=O)CCC(=O)N(CC1)O)O)O	0.070908413244674	0.0	83	0	BGC0000940:2533;BGC0001453:2532;BGC0001478:2300;BGC0000941:2271;BGC0001572:1597;BGC0001531:1010
GCA_000384095.KB913027.1.region020	3064	24283	-1	C1CCNC(=O)CCC(=O)N(CCCCCNC(=O)CCC(=O)N(CCCCCNC(=O)CCC(=O)N(CC1)O)O)O	0.070908413244674	0.0	83	0	BGC0000940:2531;BGC0001453:2528;BGC0001478:2302;BGC0000941:2267;BGC0001572:1598;BGC0001531:1026
CNT403.scaffold00008.region001	3064	24283	-1	C1CCNC(=O)CCC(=O)N(CCCCCNC(=O)CCC(=O)N(CCCCCNC(=O)CCC(=O)N(CC1)O)O)O	0.070908413244674	0.0	83	0	BGC0000940:2531;BGC0001453:2526;BGC0001478:2300;BGC0000941:2263;BGC0001572:1597;BGC0001531:1018
CNY673.scaffold00046.region001	3064	24283	-1	C1CCNC(=O)CCC(=O)N(CCCCCNC(=O)CCC(=O)N(CCCCCNC(=O)CCC(=O)N(CC1)O)O)O	0.070908413244674	0.0	83	0	BGC0000940:2528;BGC0001453:2524;BGC0001478:2296;BGC0000941:2262;BGC0001572:1593;BGC0001531:1022
GCA_000374685.KB894962.1.region001	3064	24304	-1	CC(=O)N(O)CCCCCNC(=O)CCC(=O)N(O)CCCCCNC(=O)CCC(=O)N(O)CCCCCN	0.07211112033750872	0.0	83	0	BGC0000940:2533;BGC0001453:2527;BGC0001478:2289;BGC0000941:2250;BGC0001572:1602
GCA_000374685.KB894962.1.region001	3064	24304	-1	C1CCNC(=O)CCC(=O)N(CCCCCNC(=O)CCC(=O)N(CCCCCNC(=O)CCC(=O)N(CC1)O)O)O	0.07681346912809747	0.0	83	0	BGC0000940:2533;BGC0001453:2527;BGC0001478:2289;BGC0000941:2250;BGC0001572:1602
GCA_000514815.KI911471.1.region003	3064	24304	-1	CC(=O)N(O)CCCCCNC(=O)CCC(=O)N(O)CCCCCNC(=O)CCC(=O)N(O)CCCCCN	0.07211112033750872	0.0	83	0	BGC0000940:2526;BGC0001453:2522;BGC0001478:2302;BGC0000941:2263;BGC0001572:1601;BGC0001531:1016
GCA_000514815.KI911471.1.region003	3064	24304	-1	C1CCNC(=O)CCC(=O)N(CCCCCNC(=O)CCC(=O)N(CCCCCNC(=O)CCC(=O)N(CC1)O)O)O	0.07681346912809747	0.0	83	0	BGC0000940:2526;BGC0001453:2522;BGC0001478:2302;BGC0000941:2263;BGC0001572:1601;BGC0001531:1016
GCA_000016425.CP000667.1.region011	3064	24304	-1	CC(=O)N(CCCCCNC(=O)CCC(=O)N(CCCCCNC(=O)CCC(=O)N(CCCCCN)O)O)O	0.07211112033750872	0.0	83	0	BGC0001453:2552;BGC0000940:2546;BGC0001478:2317;BGC0000941:2284;BGC0001572:1603;BGC0001531:1032
GCA_000514695.AZWK01000003.1.region003	3064	24304	-1	CC(=O)N(CCCCCNC(=O)CCC(=O)N(CCCCCNC(=O)CCC(=O)N(CCCCCN)O)O)O	0.07211112033750872	0.0	83	0	BGC0001453:2554;BGC0000940:2547;BGC0001478:2318;BGC0000941:2284;BGC0001572:1603;BGC0001531:1032
CNY703.scaffold00011.region001	3064	24304	-1	CC(=O)N(O)CCCCCNC(=O)CCC(=O)N(O)CCCCCNC(=O)CCC(=O)N(O)CCCCCN	0.07211112033750872	0.0	83	0	BGC0000940:2525;BGC0001453:2525;BGC0001478:2299;BGC0000941:2261;BGC0001572:1592;BGC0001531:1022
CNY703.scaffold00011.region001	3064	24304	-1	C1CCNC(=O)CCC(=O)N(CCCCCNC(=O)CCC(=O)N(CCCCCNC(=O)CCC(=O)N(CC1)O)O)O	0.07681346912809747	0.0	83	0	BGC0000940:2525;BGC0001453:2525;BGC0001478:2299;BGC0000941:2261;BGC0001572:1592;BGC0001531:1022
GCA_000515095.AZXE01000002.1.region002	3064	24304	-1	CC(=O)N(CCCCCNC(=O)CCC(=O)N(CCCCCNC(=O)CCC(=O)N(CCCCCN)O)O)O	0.07211112033750872	0.0	83	0	BGC0001453:2550;BGC0000940:2546;BGC0001478:2317;BGC0000941:2286;BGC0001572:1601;BGC0001531:1031
GCA_000374745.KB895100.1.region002	3064	24304	-1	CC(=O)N(O)CCCCCNC(=O)CCC(=O)N(O)CCCCCNC(=O)CCC(=O)N(O)CCCCCN	0.07211112033750872	0.0	83	0	BGC0000940:2523;BGC0001453:2519;BGC0001478:2300;BGC0000941:2262;BGC0001572:1591;BGC0001531:1016
GCA_000374745.KB895100.1.region002	3064	24304	-1	C1CCNC(=O)CCC(=O)N(CCCCCNC(=O)CCC(=O)N(CCCCCNC(=O)CCC(=O)N(CC1)O)O)O	0.07681346912809747	0.0	83	0	BGC0000940:2523;BGC0001453:2519;BGC0001478:2300;BGC0000941:2262;BGC0001572:1591;BGC0001531:1016
GCA_000515075.AZXD01000009.1.region002	3064	24304	-1	CC(=O)N(CCCCCNC(=O)CCC(=O)N(CCCCCNC(=O)CCC(=O)N(CCCCCN)O)O)O	0.07211112033750872	0.0	83	0	BGC0001453:2550;BGC0000940:2545;BGC0001478:2317;BGC0000941:2282;BGC0001572:1604;BGC0001531:1031
GCA_000374705.KB894905.1.region003	3064	24304	-1	CC(=O)N(O)CCCCCNC(=O)CCC(=O)N(O)CCCCCNC(=O)CCC(=O)N(O)CCCCCN	0.07211112033750872	0.0	83	0	BGC0000940:2520;BGC0001453:2520;BGC0001478:2298;BGC0000941:2259;BGC0001572:1595;BGC0001531:1020
GCA_000374705.KB894905.1.region003	3064	24304	-1	C1CCNC(=O)CCC(=O)N(CCCCCNC(=O)CCC(=O)N(CCCCCNC(=O)CCC(=O)N(CC1)O)O)O	0.07681346912809747	0.0	83	0	BGC0000940:2520;BGC0001453:2520;BGC0001478:2298;BGC0000941:2259;BGC0001572:1595;BGC0001531:1020
GCA_000514835.AZWR01000002.1.region004	3064	24304	-1	CC(=O)N(CCCCCNC(=O)CCC(=O)N(CCCCCNC(=O)CCC(=O)N(CCCCCN)O)O)O	0.07211112033750872	0.0	83	0	BGC0001453:2516;BGC0000940:2514;BGC0001478:2290;BGC0000941:2260;BGC0001572:1591;BGC0001531:1020
GCA_000374665.KB894848.1.region003	3064	24304	-1	CC(=O)N(O)CCCCCNC(=O)CCC(=O)N(O)CCCCCNC(=O)CCC(=O)N(O)CCCCCN	0.07211112033750872	0.0	83	0	BGC0000940:2531;BGC0001453:2531;BGC0001478:2300;BGC0000941:2263;BGC0001572:1606;BGC0001531:1016
GCA_000374665.KB894848.1.region003	3064	24304	-1	C1CCNC(=O)CCC(=O)N(CCCCCNC(=O)CCC(=O)N(CCCCCNC(=O)CCC(=O)N(CC1)O)O)O	0.07681346912809747	0.0	83	0	BGC0000940:2531;BGC0001453:2531;BGC0001478:2300;BGC0000941:2263;BGC0001572:1606;BGC0001531:1016
GCA_000515155.AZXH01000004.1.region002	3064	24304	-1	CC(=O)N(CCCCCNC(=O)CCC(=O)N(CCCCCNC(=O)CCC(=O)N(CCCCCN)O)O)O	0.07211112033750872	0.0	83	0	BGC0001453:2551;BGC0000940:2545;BGC0001478:2315;BGC0000941:2282;BGC0001572:1601;BGC0001531:1031
GCA_000375245.KB896760.1.region003	3064	24304	-1	CC(=O)N(CCCCCNC(=O)CCC(=O)N(CCCCCNC(=O)CCC(=O)N(CCCCCN)O)O)O	0.07211112033750872	0.0	83	0	BGC0001453:2518;BGC0000940:2516;BGC0001478:2288;BGC0000941:2258;BGC0001572:1590;BGC0001531:1018
GCA_000620325.JHVV01000005.1.region002	3064	24304	-1	CC(=O)N(CCCCCNC(=O)CCC(=O)N(CCCCCNC(=O)CCC(=O)N(CCCCCN)O)O)O	0.07211112033750872	0.0	83	0	BGC0001453:2554;BGC0000940:2546;BGC0001478:2317;BGC0000941:2284;BGC0001572:1603;BGC0001531:1032
GCA_000374785.KB895288.1.region001	3064	24304	-1	CC(=O)N(CCCCCNC(=O)CCC(=O)N(CCCCCNC(=O)CCC(=O)N(CCCCCN)O)O)O	0.07211112033750872	0.0	83	0	BGC0001453:2512;BGC0000940:2511;BGC0001478:2282;BGC0000941:2253;BGC0001572:1589;BGC0001531:1017
GCA_000620345.JHVW01000003.1.region003	3064	24304	-1	CC(=O)N(CCCCCNC(=O)CCC(=O)N(CCCCCNC(=O)CCC(=O)N(CCCCCN)O)O)O	0.07211112033750872	0.0	83	0	BGC0001453:2554;BGC0000940:2546;BGC0001478:2317;BGC0000941:2284;BGC0001572:1603;BGC0001531:1032
GCA_000374765.KB895208.1.region005	3064	24304	-1	CC(=O)N(O)CCCCCNC(=O)CCC(=O)N(O)CCCCCNC(=O)CCC(=O)N(O)CCCCCN	0.07211112033750872	0.0	83	0	BGC0000940:2524;BGC0001453:2521;BGC0001478:2298;BGC0000941:2258;BGC0001572:1591;BGC0001531:1015
GCA_000374765.KB895208.1.region005	3064	24304	-1	C1CCNC(=O)CCC(=O)N(CCCCCNC(=O)CCC(=O)N(CCCCCNC(=O)CCC(=O)N(CC1)O)O)O	0.07681346912809747	0.0	83	0	BGC0000940:2524;BGC0001453:2521;BGC0001478:2298;BGC0000941:2258;BGC0001572:1591;BGC0001531:1015
GCA_000378825.KB900388.1.region007	3064	24304	-1	CC(=O)N(CCCCCNC(=O)CCC(=O)N(CCCCCNC(=O)CCC(=O)N(CCCCCN)O)O)O	0.07211112033750872	0.0	83	0	BGC0001453:2526;BGC0000940:2525;BGC0001478:2298;BGC0000941:2263;BGC0001572:1600
GCA_000377065.KB897241.1.region003	3064	24304	-1	CC(=O)N(CCCCCNC(=O)CCC(=O)N(CCCCCNC(=O)CCC(=O)N(CCCCCN)O)O)O	0.07211112033750872	0.0	83	0	BGC0001453:2550;BGC0000940:2544;BGC0001478:2312;BGC0000941:2281;BGC0001572:1599;BGC0001531:1030
GCA_000375265.KB904922.1.region001	3064	24304	-1	CC(=O)N(O)CCCCCNC(=O)CCC(=O)N(O)CCCCCNC(=O)CCC(=O)N(O)CCCCCN	0.07211112033750872	0.0	83	0	BGC0000940:2518;BGC0001453:2511;BGC0001478:2287;BGC0000941:2262;BGC0001572:1600;BGC0001531:1022
GCA_000375265.KB904922.1.region001	3064	24304	-1	C1CCNC(=O)CCC(=O)N(CCCCCNC(=O)CCC(=O)N(CCCCCNC(=O)CCC(=O)N(CC1)O)O)O	0.07681346912809747	0.0	83	0	BGC0000940:2518;BGC0001453:2511;BGC0001478:2287;BGC0000941:2262;BGC0001572:1600;BGC0001531:1022
GCA_000514515.KI911412.1.region010	3064	24304	-1	CC(=O)N(CCCCCNC(=O)CCC(=O)N(CCCCCNC(=O)CCC(=O)N(CCCCCN)O)O)O	0.07211112033750872	0.0	83	0	BGC0001453:2524;BGC0000940:2520;BGC0001478:2293;BGC0000941:2262;BGC0001572:1590;BGC0001531:1022
GCA_000383995.KB913022.1.region015	3064	24304	-1	CC(=O)N(CCCCCNC(=O)CCC(=O)N(CCCCCNC(=O)CCC(=O)N(CCCCCN)O)O)O	0.07211112033750872	0.0	83	0	BGC0001453:2520;BGC0000940:2520;BGC0001478:2298;BGC0000941:2259;BGC0001572:1595;BGC0001531:1020
GCA_000514495.AZWA01000008.1.region002	3064	24304	-1	CC(=O)N(O)CCCCCNC(=O)CCC(=O)N(O)CCCCCNC(=O)CCC(=O)N(O)CCCCCN	0.07211112033750872	0.0	83	0	BGC0000940:2518;BGC0001453:2511;BGC0001478:2287;BGC0000941:2262;BGC0001572:1600;BGC0001531:1022
GCA_000514495.AZWA01000008.1.region002	3064	24304	-1	C1CCNC(=O)CCC(=O)N(CCCCCNC(=O)CCC(=O)N(CCCCCNC(=O)CCC(=O)N(CC1)O)O)O	0.07681346912809747	0.0	83	0	BGC0000940:2518;BGC0001453:2511;BGC0001478:2287;BGC0000941:2262;BGC0001572:1600;BGC0001531:1022
GCA_000383575.KB911579.1.region020	3064	24304	-1	CC(=O)N(O)CCCCCNC(=O)CCC(=O)N(O)CCCCCNC(=O)CCC(=O)N(O)CCCCCN	0.07211112033750872	0.0	83	0	BGC0000940:2531;BGC0001453:2528;BGC0001478:2302;BGC0000941:2267;BGC0001572:1598;BGC0001531:1026
GCA_000383575.KB911579.1.region020	3064	24304	-1	C1CCNC(=O)CCC(=O)N(CCCCCNC(=O)CCC(=O)N(CCCCCNC(=O)CCC(=O)N(CC1)O)O)O	0.07681346912809747	0.0	83	0	BGC0000940:2531;BGC0001453:2528;BGC0001478:2302;BGC0000941:2267;BGC0001572:1598;BGC0001531:1026
GCA_000484695.AXVR01000005.1.region001	3064	24304	-1	CC(=O)N(CCCCCNC(=O)CCC(=O)N(CCCCCNC(=O)CCC(=O)N(CCCCCN)O)O)O	0.07211112033750872	0.0	83	0	BGC0001453:2499;BGC0000940:2496;BGC0001478:2309;BGC0000941:2264;BGC0001572:1588
GCA_000379065.KB900614.1.region012	3064	24304	-1	CC(=O)N(CCCCCNC(=O)CCC(=O)N(CCCCCNC(=O)CCC(=O)N(CCCCCN)O)O)O	0.07211112033750872	0.0	83	0	BGC0001453:2537;BGC0000940:2532;BGC0001478:2304;BGC0000941:2267;BGC0001572:1604
GCA_000425925.AUEJ01000003.1.region002	3064	24304	-1	CC(=O)N(CCCCCNC(=O)CCC(=O)N(CCCCCNC(=O)CCC(=O)N(CCCCCN)O)O)O	0.07211112033750872	0.0	83	0	BGC0001453:2547;BGC0000940:2543;BGC0001478:2312;BGC0000941:2280;BGC0001572:1602;BGC0001531:1031
GCA_000424905.KE384268.1.region002	3064	24304	-1	CC(=O)N(O)CCCCCNC(=O)CCC(=O)N(O)CCCCCNC(=O)CCC(=O)N(O)CCCCCN	0.07211112033750872	0.0	83	0	BGC0000940:2533;BGC0001453:2532;BGC0001478:2300;BGC0000941:2271;BGC0001572:1597;BGC0001531:1010
GCA_000424905.KE384268.1.region002	3064	24304	-1	C1CCNC(=O)CCC(=O)N(CCCCCNC(=O)CCC(=O)N(CCCCCNC(=O)CCC(=O)N(CC1)O)O)O	0.07681346912809747	0.0	83	0	BGC0000940:2533;BGC0001453:2532;BGC0001478:2300;BGC0000941:2271;BGC0001572:1597;BGC0001531:1010
GCA_000424865.AUKS01000003.1.region002	3064	24304	-1	CC(=O)N(CCCCCNC(=O)CCC(=O)N(CCCCCNC(=O)CCC(=O)N(CCCCCN)O)O)O	0.07211112033750872	0.0	83	0	BGC0001453:2554;BGC0000940:2546;BGC0001478:2317;BGC0000941:2284;BGC0001572:1603;BGC0001531:1032
GCA_000384095.KB913027.1.region020	3064	24304	-1	CC(=O)N(O)CCCCCNC(=O)CCC(=O)N(O)CCCCCNC(=O)CCC(=O)N(O)CCCCCN	0.07211112033750872	0.0	83	0	BGC0000940:2531;BGC0001453:2528;BGC0001478:2302;BGC0000941:2267;BGC0001572:1598;BGC0001531:1026
GCA_000384095.KB913027.1.region020	3064	24304	-1	C1CCNC(=O)CCC(=O)N(CCCCCNC(=O)CCC(=O)N(CCCCCNC(=O)CCC(=O)N(CC1)O)O)O	0.07681346912809747	0.0	83	0	BGC0000940:2531;BGC0001453:2528;BGC0001478:2302;BGC0000941:2267;BGC0001572:1598;BGC0001531:1026
CNT403.scaffold00008.region001	3064	24304	-1	CC(=O)N(O)CCCCCNC(=O)CCC(=O)N(O)CCCCCNC(=O)CCC(=O)N(O)CCCCCN	0.07211112033750872	0.0	83	0	BGC0000940:2531;BGC0001453:2526;BGC0001478:2300;BGC0000941:2263;BGC0001572:1597;BGC0001531:1018
CNT403.scaffold00008.region001	3064	24304	-1	C1CCNC(=O)CCC(=O)N(CCCCCNC(=O)CCC(=O)N(CCCCCNC(=O)CCC(=O)N(CC1)O)O)O	0.07681346912809747	0.0	83	0	BGC0000940:2531;BGC0001453:2526;BGC0001478:2300;BGC0000941:2263;BGC0001572:1597;BGC0001531:1018
CNY673.scaffold00046.region001	3064	24304	-1	CC(=O)N(O)CCCCCNC(=O)CCC(=O)N(O)CCCCCNC(=O)CCC(=O)N(O)CCCCCN	0.07211112033750872	0.0	83	0	BGC0000940:2528;BGC0001453:2524;BGC0001478:2296;BGC0000941:2262;BGC0001572:1593;BGC0001531:1022
CNY673.scaffold00046.region001	3064	24304	-1	C1CCNC(=O)CCC(=O)N(CCCCCNC(=O)CCC(=O)N(CCCCCNC(=O)CCC(=O)N(CC1)O)O)O	0.07681346912809747	0.0	83	0	BGC0000940:2528;BGC0001453:2524;BGC0001478:2296;BGC0000941:2262;BGC0001572:1593;BGC0001531:1022
CNY646.scaffold00009.region003	3064	24304	-1	CC(=O)N(CCCCCNC(=O)CCC(=O)N(CCCCCNC(=O)CCC(=O)N(CCCCCN)O)O)O	0.07211112033750872	0.0	83	0	BGC0001453:2552;BGC0000940:2549;BGC0001478:2306;BGC0000941:2281;BGC0001572:1605;BGC0001531:1017
CNY681.scaffold00004.region003	3064	24304	-1	CC(=O)N(CCCCCNC(=O)CCC(=O)N(CCCCCNC(=O)CCC(=O)N(CCCCCN)O)O)O	0.07211112033750872	0.0	83	0	BGC0001453:2552;BGC0000940:2546;BGC0001478:2317;BGC0000941:2284;BGC0001572:1603;BGC0001531:1032
CNY678.scaffold00006.region003	3064	24304	-1	CC(=O)N(CCCCCNC(=O)CCC(=O)N(CCCCCNC(=O)CCC(=O)N(CCCCCN)O)O)O	0.07211112033750872	0.0	83	0	BGC0001453:2550;BGC0000940:2544;BGC0001478:2315;BGC0000941:2282;BGC0001572:1604;BGC0001531:1032
GCA_000374685.KB894962.1.region001	3064	55792	125	CC(=O)N(O)CCCCCNC(=O)CCC(=O)N(O)CCCCCNC(=O)CCC(=O)N(O)CCCCCN	0.12757240959717145	0.0	83	0	BGC0000940:2533;BGC0001453:2527;BGC0001478:2289;BGC0000941:2250;BGC0001572:1602
GCA_000374685.KB894962.1.region001	3064	55792	125	C1CCNC(=O)CCC(=O)N(CCCCCNC(=O)CCC(=O)N(CCCCCNC(=O)CCC(=O)N(CC1)O)O)O	0.1372848438200709	0.0	83	0	BGC0000940:2533;BGC0001453:2527;BGC0001478:2289;BGC0000941:2250;BGC0001572:1602
GCA_000374685.KB894962.1.region001	3064	57384	125	CC(=O)N(O)CCCCCNC(=O)CCC(=O)N(O)CCCCCNC(=O)CCC(=O)N(O)CCCCCN	0.08936214101249029	0.0	83	0	BGC0000940:2533;BGC0001453:2527;BGC0001478:2289;BGC0000941:2250;BGC0001572:1602
GCA_000374685.KB894962.1.region001	3064	57384	125	C1CCNC(=O)CCC(=O)N(CCCCCNC(=O)CCC(=O)N(CCCCCNC(=O)CCC(=O)N(CC1)O)O)O	0.09539284568390081	0.0	83	0	BGC0000940:2533;BGC0001453:2527;BGC0001478:2289;BGC0000941:2250;BGC0001572:1602
GCA_000374685.KB894962.1.region001	3064	63055	125	CC(=O)N(O)CCCCCNC(=O)CCC(=O)N(O)CCCCCNC(=O)CCC(=O)N(O)CCCCCN	0.12065329440781292	0.0	83	0	BGC0000940:2533;BGC0001453:2527;BGC0001478:2289;BGC0000941:2250;BGC0001572:1602
GCA_000374685.KB894962.1.region001	3064	63055	125	C1CCNC(=O)CCC(=O)N(CCCCCNC(=O)CCC(=O)N(CCCCCNC(=O)CCC(=O)N(CC1)O)O)O	0.1274710241406371	0.0	83	0	BGC0000940:2533;BGC0001453:2527;BGC0001478:2289;BGC0000941:2250;BGC0001572:1602
GCA_000514815.KI911471.1.region003	3064	55792	125	CC(=O)N(O)CCCCCNC(=O)CCC(=O)N(O)CCCCCNC(=O)CCC(=O)N(O)CCCCCN	0.12757240959717145	0.0	83	0	BGC0000940:2526;BGC0001453:2522;BGC0001478:2302;BGC0000941:2263;BGC0001572:1601;BGC0001531:1016
GCA_000514815.KI911471.1.region003	3064	55792	125	C1CCNC(=O)CCC(=O)N(CCCCCNC(=O)CCC(=O)N(CCCCCNC(=O)CCC(=O)N(CC1)O)O)O	0.1372848438200709	0.0	83	0	BGC0000940:2526;BGC0001453:2522;BGC0001478:2302;BGC0000941:2263;BGC0001572:1601;BGC0001531:1016
GCA_000514815.KI911471.1.region003	3064	57384	125	CC(=O)N(O)CCCCCNC(=O)CCC(=O)N(O)CCCCCNC(=O)CCC(=O)N(O)CCCCCN	0.08936214101249029	0.0	83	0	BGC0000940:2526;BGC0001453:2522;BGC0001478:2302;BGC0000941:2263;BGC0001572:1601;BGC0001531:1016
GCA_000514815.KI911471.1.region003	3064	57384	125	C1CCNC(=O)CCC(=O)N(CCCCCNC(=O)CCC(=O)N(CCCCCNC(=O)CCC(=O)N(CC1)O)O)O	0.09539284568390081	0.0	83	0	BGC0000940:2526;BGC0001453:2522;BGC0001478:2302;BGC0000941:2263;BGC0001572:1601;BGC0001531:1016
GCA_000514815.KI911471.1.region003	3064	63055	125	CC(=O)N(O)CCCCCNC(=O)CCC(=O)N(O)CCCCCNC(=O)CCC(=O)N(O)CCCCCN	0.12065329440781292	0.0	83	0	BGC0000940:2526;BGC0001453:2522;BGC0001478:2302;BGC0000941:2263;BGC0001572:1601;BGC0001531:1016
GCA_000514815.KI911471.1.region003	3064	63055	125	C1CCNC(=O)CCC(=O)N(CCCCCNC(=O)CCC(=O)N(CCCCCNC(=O)CCC(=O)N(CC1)O)O)O	0.1274710241406371	0.0	83	0	BGC0000940:2526;BGC0001453:2522;BGC0001478:2302;BGC0000941:2263;BGC0001572:1601;BGC0001531:1016
GCA_000016425.CP000667.1.region011	3064	55792	125	CC(=O)N(CCCCCNC(=O)CCC(=O)N(CCCCCNC(=O)CCC(=O)N(CCCCCN)O)O)O	0.12757240959717145	0.0	83	0	BGC0001453:2552;BGC0000940:2546;BGC0001478:2317;BGC0000941:2284;BGC0001572:1603;BGC0001531:1032
GCA_000016425.CP000667.1.region011	3064	57384	125	CC(=O)N(CCCCCNC(=O)CCC(=O)N(CCCCCNC(=O)CCC(=O)N(CCCCCN)O)O)O	0.08936214101249029	0.0	83	0	BGC0001453:2552;BGC0000940:2546;BGC0001478:2317;BGC0000941:2284;BGC0001572:1603;BGC0001531:1032
GCA_000016425.CP000667.1.region011	3064	63055	125	CC(=O)N(CCCCCNC(=O)CCC(=O)N(CCCCCNC(=O)CCC(=O)N(CCCCCN)O)O)O	0.12065329440781292	0.0	83	0	BGC0001453:2552;BGC0000940:2546;BGC0001478:2317;BGC0000941:2284;BGC0001572:1603;BGC0001531:1032
GCA_000514695.AZWK01000003.1.region003	3064	55792	125	CC(=O)N(CCCCCNC(=O)CCC(=O)N(CCCCCNC(=O)CCC(=O)N(CCCCCN)O)O)O	0.12757240959717145	0.0	83	0	BGC0001453:2554;BGC0000940:2547;BGC0001478:2318;BGC0000941:2284;BGC0001572:1603;BGC0001531:1032
GCA_000514695.AZWK01000003.1.region003	3064	57384	125	CC(=O)N(CCCCCNC(=O)CCC(=O)N(CCCCCNC(=O)CCC(=O)N(CCCCCN)O)O)O	0.08936214101249029	0.0	83	0	BGC0001453:2554;BGC0000940:2547;BGC0001478:2318;BGC0000941:2284;BGC0001572:1603;BGC0001531:1032
GCA_000514695.AZWK01000003.1.region003	3064	63055	125	CC(=O)N(CCCCCNC(=O)CCC(=O)N(CCCCCNC(=O)CCC(=O)N(CCCCCN)O)O)O	0.12065329440781292	0.0	83	0	BGC0001453:2554;BGC0000940:2547;BGC0001478:2318;BGC0000941:2284;BGC0001572:1603;BGC0001531:1032
CNY703.scaffold00011.region001	3064	55792	125	CC(=O)N(O)CCCCCNC(=O)CCC(=O)N(O)CCCCCNC(=O)CCC(=O)N(O)CCCCCN	0.12757240959717145	0.0	83	0	BGC0000940:2525;BGC0001453:2525;BGC0001478:2299;BGC0000941:2261;BGC0001572:1592;BGC0001531:1022
CNY703.scaffold00011.region001	3064	55792	125	C1CCNC(=O)CCC(=O)N(CCCCCNC(=O)CCC(=O)N(CCCCCNC(=O)CCC(=O)N(CC1)O)O)O	0.1372848438200709	0.0	83	0	BGC0000940:2525;BGC0001453:2525;BGC0001478:2299;BGC0000941:2261;BGC0001572:1592;BGC0001531:1022
CNY703.scaffold00011.region001	3064	57384	125	CC(=O)N(O)CCCCCNC(=O)CCC(=O)N(O)CCCCCNC(=O)CCC(=O)N(O)CCCCCN	0.08936214101249029	0.0	83	0	BGC0000940:2525;BGC0001453:2525;BGC0001478:2299;BGC0000941:2261;BGC0001572:1592;BGC0001531:1022
CNY703.scaffold00011.region001	3064	57384	125	C1CCNC(=O)CCC(=O)N(CCCCCNC(=O)CCC(=O)N(CCCCCNC(=O)CCC(=O)N(CC1)O)O)O	0.09539284568390081	0.0	83	0	BGC0000940:2525;BGC0001453:2525;BGC0001478:2299;BGC0000941:2261;BGC0001572:1592;BGC0001531:1022
CNY703.scaffold00011.region001	3064	63055	125	CC(=O)N(O)CCCCCNC(=O)CCC(=O)N(O)CCCCCNC(=O)CCC(=O)N(O)CCCCCN	0.12065329440781292	0.0	83	0	BGC0000940:2525;BGC0001453:2525;BGC0001478:2299;BGC0000941:2261;BGC0001572:1592;BGC0001531:1022
CNY703.scaffold00011.region001	3064	63055	125	C1CCNC(=O)CCC(=O)N(CCCCCNC(=O)CCC(=O)N(CCCCCNC(=O)CCC(=O)N(CC1)O)O)O	0.1274710241406371	0.0	83	0	BGC0000940:2525;BGC0001453:2525;BGC0001478:2299;BGC0000941:2261;BGC0001572:1592;BGC0001531:1022
GCA_000515095.AZXE01000002.1.region002	3064	55792	125	CC(=O)N(CCCCCNC(=O)CCC(=O)N(CCCCCNC(=O)CCC(=O)N(CCCCCN)O)O)O	0.12757240959717145	0.0	83	0	BGC0001453:2550;BGC0000940:2546;BGC0001478:2317;BGC0000941:2286;BGC0001572:1601;BGC0001531:1031
GCA_000515095.AZXE01000002.1.region002	3064	57384	125	CC(=O)N(CCCCCNC(=O)CCC(=O)N(CCCCCNC(=O)CCC(=O)N(CCCCCN)O)O)O	0.08936214101249029	0.0	83	0	BGC0001453:2550;BGC0000940:2546;BGC0001478:2317;BGC0000941:2286;BGC0001572:1601;BGC0001531:1031
GCA_000515095.AZXE01000002.1.region002	3064	63055	125	CC(=O)N(CCCCCNC(=O)CCC(=O)N(CCCCCNC(=O)CCC(=O)N(CCCCCN)O)O)O	0.12065329440781292	0.0	83	0	BGC0001453:2550;BGC0000940:2546;BGC0001478:2317;BGC0000941:2286;BGC0001572:1601;BGC0001531:1031
GCA_000374745.KB895100.1.region002	3064	55792	125	CC(=O)N(O)CCCCCNC(=O)CCC(=O)N(O)CCCCCNC(=O)CCC(=O)N(O)CCCCCN	0.12757240959717145	0.0	83	0	BGC0000940:2523;BGC0001453:2519;BGC0001478:2300;BGC0000941:2262;BGC0001572:1591;BGC0001531:1016
GCA_000374745.KB895100.1.region002	3064	55792	125	C1CCNC(=O)CCC(=O)N(CCCCCNC(=O)CCC(=O)N(CCCCCNC(=O)CCC(=O)N(CC1)O)O)O	0.1372848438200709	0.0	83	0	BGC0000940:2523;BGC0001453:2519;BGC0001478:2300;BGC0000941:2262;BGC0001572:1591;BGC0001531:1016
GCA_000374745.KB895100.1.region002	3064	57384	125	CC(=O)N(O)CCCCCNC(=O)CCC(=O)N(O)CCCCCNC(=O)CCC(=O)N(O)CCCCCN	0.08936214101249029	0.0	83	0	BGC0000940:2523;BGC0001453:2519;BGC0001478:2300;BGC0000941:2262;BGC0001572:1591;BGC0001531:1016
GCA_000374745.KB895100.1.region002	3064	57384	125	C1CCNC(=O)CCC(=O)N(CCCCCNC(=O)CCC(=O)N(CCCCCNC(=O)CCC(=O)N(CC1)O)O)O	0.09539284568390081	0.0	83	0	BGC0000940:2523;BGC0001453:2519;BGC0001478:2300;BGC0000941:2262;BGC0001572:1591;BGC0001531:1016
GCA_000374745.KB895100.1.region002	3064	63055	125	CC(=O)N(O)CCCCCNC(=O)CCC(=O)N(O)CCCCCNC(=O)CCC(=O)N(O)CCCCCN	0.12065329440781292	0.0	83	0	BGC0000940:2523;BGC0001453:2519;BGC0001478:2300;BGC0000941:2262;BGC0001572:1591;BGC0001531:1016
GCA_000374745.KB895100.1.region002	3064	63055	125	C1CCNC(=O)CCC(=O)N(CCCCCNC(=O)CCC(=O)N(CCCCCNC(=O)CCC(=O)N(CC1)O)O)O	0.1274710241406371	0.0	83	0	BGC0000940:2523;BGC0001453:2519;BGC0001478:2300;BGC0000941:2262;BGC0001572:1591;BGC0001531:1016
GCA_000515075.AZXD01000009.1.region002	3064	55792	125	CC(=O)N(CCCCCNC(=O)CCC(=O)N(CCCCCNC(=O)CCC(=O)N(CCCCCN)O)O)O	0.12757240959717145	0.0	83	0	BGC0001453:2550;BGC0000940:2545;BGC0001478:2317;BGC0000941:2282;BGC0001572:1604;BGC0001531:1031
GCA_000515075.AZXD01000009.1.region002	3064	57384	125	CC(=O)N(CCCCCNC(=O)CCC(=O)N(CCCCCNC(=O)CCC(=O)N(CCCCCN)O)O)O	0.08936214101249029	0.0	83	0	BGC0001453:2550;BGC0000940:2545;BGC0001478:2317;BGC0000941:2282;BGC0001572:1604;BGC0001531:1031
GCA_000515075.AZXD01000009.1.region002	3064	63055	125	CC(=O)N(CCCCCNC(=O)CCC(=O)N(CCCCCNC(=O)CCC(=O)N(CCCCCN)O)O)O	0.12065329440781292	0.0	83	0	BGC0001453:2550;BGC0000940:2545;BGC0001478:2317;BGC0000941:2282;BGC0001572:1604;BGC0001531:1031
GCA_000374705.KB894905.1.region003	3064	55792	125	CC(=O)N(O)CCCCCNC(=O)CCC(=O)N(O)CCCCCNC(=O)CCC(=O)N(O)CCCCCN	0.12757240959717145	0.0	83	0	BGC0000940:2520;BGC0001453:2520;BGC0001478:2298;BGC0000941:2259;BGC0001572:1595;BGC0001531:1020
GCA_000374705.KB894905.1.region003	3064	55792	125	C1CCNC(=O)CCC(=O)N(CCCCCNC(=O)CCC(=O)N(CCCCCNC(=O)CCC(=O)N(CC1)O)O)O	0.1372848438200709	0.0	83	0	BGC0000940:2520;BGC0001453:2520;BGC0001478:2298;BGC0000941:2259;BGC0001572:1595;BGC0001531:1020
GCA_000374705.KB894905.1.region003	3064	57384	125	CC(=O)N(O)CCCCCNC(=O)CCC(=O)N(O)CCCCCNC(=O)CCC(=O)N(O)CCCCCN	0.08936214101249029	0.0	83	0	BGC0000940:2520;BGC0001453:2520;BGC0001478:2298;BGC0000941:2259;BGC0001572:1595;BGC0001531:1020
GCA_000374705.KB894905.1.region003	3064	57384	125	C1CCNC(=O)CCC(=O)N(CCCCCNC(=O)CCC(=O)N(CCCCCNC(=O)CCC(=O)N(CC1)O)O)O	0.09539284568390081	0.0	83	0	BGC0000940:2520;BGC0001453:2520;BGC0001478:2298;BGC0000941:2259;BGC0001572:1595;BGC0001531:1020
GCA_000374705.KB894905.1.region003	3064	63055	125	CC(=O)N(O)CCCCCNC(=O)CCC(=O)N(O)CCCCCNC(=O)CCC(=O)N(O)CCCCCN	0.12065329440781292	0.0	83	0	BGC0000940:2520;BGC0001453:2520;BGC0001478:2298;BGC0000941:2259;BGC0001572:1595;BGC0001531:1020
GCA_000374705.KB894905.1.region003	3064	63055	125	C1CCNC(=O)CCC(=O)N(CCCCCNC(=O)CCC(=O)N(CCCCCNC(=O)CCC(=O)N(CC1)O)O)O	0.1274710241406371	0.0	83	0	BGC0000940:2520;BGC0001453:2520;BGC0001478:2298;BGC0000941:2259;BGC0001572:1595;BGC0001531:1020
GCA_000514835.AZWR01000002.1.region004	3064	55792	125	CC(=O)N(CCCCCNC(=O)CCC(=O)N(CCCCCNC(=O)CCC(=O)N(CCCCCN)O)O)O	0.12757240959717145	0.0	83	0	BGC0001453:2516;BGC0000940:2514;BGC0001478:2290;BGC0000941:2260;BGC0001572:1591;BGC0001531:1020
GCA_000514835.AZWR01000002.1.region004	3064	57384	125	CC(=O)N(CCCCCNC(=O)CCC(=O)N(CCCCCNC(=O)CCC(=O)N(CCCCCN)O)O)O	0.08936214101249029	0.0	83	0	BGC0001453:2516;BGC0000940:2514;BGC0001478:2290;BGC0000941:2260;BGC0001572:1591;BGC0001531:1020
GCA_000514835.AZWR01000002.1.region004	3064	63055	125	CC(=O)N(CCCCCNC(=O)CCC(=O)N(CCCCCNC(=O)CCC(=O)N(CCCCCN)O)O)O	0.12065329440781292	0.0	83	0	BGC0001453:2516;BGC0000940:2514;BGC0001478:2290;BGC0000941:2260;BGC0001572:1591;BGC0001531:1020
GCA_000374665.KB894848.1.region003	3064	55792	125	CC(=O)N(O)CCCCCNC(=O)CCC(=O)N(O)CCCCCNC(=O)CCC(=O)N(O)CCCCCN	0.12757240959717145	0.0	83	0	BGC0000940:2531;BGC0001453:2531;BGC0001478:2300;BGC0000941:2263;BGC0001572:1606;BGC0001531:1016
GCA_000374665.KB894848.1.region003	3064	55792	125	C1CCNC(=O)CCC(=O)N(CCCCCNC(=O)CCC(=O)N(CCCCCNC(=O)CCC(=O)N(CC1)O)O)O	0.1372848438200709	0.0	83	0	BGC0000940:2531;BGC0001453:2531;BGC0001478:2300;BGC0000941:2263;BGC0001572:1606;BGC0001531:1016
GCA_000374665.KB894848.1.region003	3064	57384	125	CC(=O)N(O)CCCCCNC(=O)CCC(=O)N(O)CCCCCNC(=O)CCC(=O)N(O)CCCCCN	0.08936214101249029	0.0	83	0	BGC0000940:2531;BGC0001453:2531;BGC0001478:2300;BGC0000941:2263;BGC0001572:1606;BGC0001531:1016
GCA_000374665.KB894848.1.region003	3064	57384	125	C1CCNC(=O)CCC(=O)N(CCCCCNC(=O)CCC(=O)N(CCCCCNC(=O)CCC(=O)N(CC1)O)O)O	0.09539284568390081	0.0	83	0	BGC0000940:2531;BGC0001453:2531;BGC0001478:2300;BGC0000941:2263;BGC0001572:1606;BGC0001531:1016
GCA_000374665.KB894848.1.region003	3064	63055	125	CC(=O)N(O)CCCCCNC(=O)CCC(=O)N(O)CCCCCNC(=O)CCC(=O)N(O)CCCCCN	0.12065329440781292	0.0	83	0	BGC0000940:2531;BGC0001453:2531;BGC0001478:2300;BGC0000941:2263;BGC0001572:1606;BGC0001531:1016
GCA_000374665.KB894848.1.region003	3064	63055	125	C1CCNC(=O)CCC(=O)N(CCCCCNC(=O)CCC(=O)N(CCCCCNC(=O)CCC(=O)N(CC1)O)O)O	0.1274710241406371	0.0	83	0	BGC0000940:2531;BGC0001453:2531;BGC0001478:2300;BGC0000941:2263;BGC0001572:1606;BGC0001531:1016
GCA_000515155.AZXH01000004.1.region002	3064	55792	125	CC(=O)N(CCCCCNC(=O)CCC(=O)N(CCCCCNC(=O)CCC(=O)N(CCCCCN)O)O)O	0.12757240959717145	0.0	83	0	BGC0001453:2551;BGC0000940:2545;BGC0001478:2315;BGC0000941:2282;BGC0001572:1601;BGC0001531:1031
GCA_000515155.AZXH01000004.1.region002	3064	57384	125	CC(=O)N(CCCCCNC(=O)CCC(=O)N(CCCCCNC(=O)CCC(=O)N(CCCCCN)O)O)O	0.08936214101249029	0.0	83	0	BGC0001453:2551;BGC0000940:2545;BGC0001478:2315;BGC0000941:2282;BGC0001572:1601;BGC0001531:1031
GCA_000515155.AZXH01000004.1.region002	3064	63055	125	CC(=O)N(CCCCCNC(=O)CCC(=O)N(CCCCCNC(=O)CCC(=O)N(CCCCCN)O)O)O	0.12065329440781292	0.0	83	0	BGC0001453:2551;BGC0000940:2545;BGC0001478:2315;BGC0000941:2282;BGC0001572:1601;BGC0001531:1031
GCA_000375245.KB896760.1.region003	3064	55792	125	CC(=O)N(CCCCCNC(=O)CCC(=O)N(CCCCCNC(=O)CCC(=O)N(CCCCCN)O)O)O	0.12757240959717145	0.0	83	0	BGC0001453:2518;BGC0000940:2516;BGC0001478:2288;BGC0000941:2258;BGC0001572:1590;BGC0001531:1018
GCA_000375245.KB896760.1.region003	3064	57384	125	CC(=O)N(CCCCCNC(=O)CCC(=O)N(CCCCCNC(=O)CCC(=O)N(CCCCCN)O)O)O	0.08936214101249029	0.0	83	0	BGC0001453:2518;BGC0000940:2516;BGC0001478:2288;BGC0000941:2258;BGC0001572:1590;BGC0001531:1018
GCA_000375245.KB896760.1.region003	3064	63055	125	CC(=O)N(CCCCCNC(=O)CCC(=O)N(CCCCCNC(=O)CCC(=O)N(CCCCCN)O)O)O	0.12065329440781292	0.0	83	0	BGC0001453:2518;BGC0000940:2516;BGC0001478:2288;BGC0000941:2258;BGC0001572:1590;BGC0001531:1018
GCA_000620325.JHVV01000005.1.region002	3064	55792	125	CC(=O)N(CCCCCNC(=O)CCC(=O)N(CCCCCNC(=O)CCC(=O)N(CCCCCN)O)O)O	0.12757240959717145	0.0	83	0	BGC0001453:2554;BGC0000940:2546;BGC0001478:2317;BGC0000941:2284;BGC0001572:1603;BGC0001531:1032
GCA_000620325.JHVV01000005.1.region002	3064	57384	125	CC(=O)N(CCCCCNC(=O)CCC(=O)N(CCCCCNC(=O)CCC(=O)N(CCCCCN)O)O)O	0.08936214101249029	0.0	83	0	BGC0001453:2554;BGC0000940:2546;BGC0001478:2317;BGC0000941:2284;BGC0001572:1603;BGC0001531:1032
GCA_000620325.JHVV01000005.1.region002	3064	63055	125	CC(=O)N(CCCCCNC(=O)CCC(=O)N(CCCCCNC(=O)CCC(=O)N(CCCCCN)O)O)O	0.12065329440781292	0.0	83	0	BGC0001453:2554;BGC0000940:2546;BGC0001478:2317;BGC0000941:2284;BGC0001572:1603;BGC0001531:1032
GCA_000374785.KB895288.1.region001	3064	55792	125	CC(=O)N(CCCCCNC(=O)CCC(=O)N(CCCCCNC(=O)CCC(=O)N(CCCCCN)O)O)O	0.12757240959717145	0.0	83	0	BGC0001453:2512;BGC0000940:2511;BGC0001478:2282;BGC0000941:2253;BGC0001572:1589;BGC0001531:1017
GCA_000374785.KB895288.1.region001	3064	57384	125	CC(=O)N(CCCCCNC(=O)CCC(=O)N(CCCCCNC(=O)CCC(=O)N(CCCCCN)O)O)O	0.08936214101249029	0.0	83	0	BGC0001453:2512;BGC0000940:2511;BGC0001478:2282;BGC0000941:2253;BGC0001572:1589;BGC0001531:1017
GCA_000374785.KB895288.1.region001	3064	63055	125	CC(=O)N(CCCCCNC(=O)CCC(=O)N(CCCCCNC(=O)CCC(=O)N(CCCCCN)O)O)O	0.12065329440781292	0.0	83	0	BGC0001453:2512;BGC0000940:2511;BGC0001478:2282;BGC0000941:2253;BGC0001572:1589;BGC0001531:1017
GCA_000620345.JHVW01000003.1.region003	3064	55792	125	CC(=O)N(CCCCCNC(=O)CCC(=O)N(CCCCCNC(=O)CCC(=O)N(CCCCCN)O)O)O	0.12757240959717145	0.0	83	0	BGC0001453:2554;BGC0000940:2546;BGC0001478:2317;BGC0000941:2284;BGC0001572:1603;BGC0001531:1032
GCA_000620345.JHVW01000003.1.region003	3064	57384	125	CC(=O)N(CCCCCNC(=O)CCC(=O)N(CCCCCNC(=O)CCC(=O)N(CCCCCN)O)O)O	0.08936214101249029	0.0	83	0	BGC0001453:2554;BGC0000940:2546;BGC0001478:2317;BGC0000941:2284;BGC0001572:1603;BGC0001531:1032
GCA_000620345.JHVW01000003.1.region003	3064	63055	125	CC(=O)N(CCCCCNC(=O)CCC(=O)N(CCCCCNC(=O)CCC(=O)N(CCCCCN)O)O)O	0.12065329440781292	0.0	83	0	BGC0001453:2554;BGC0000940:2546;BGC0001478:2317;BGC0000941:2284;BGC0001572:1603;BGC0001531:1032
GCA_000374765.KB895208.1.region005	3064	55792	125	CC(=O)N(O)CCCCCNC(=O)CCC(=O)N(O)CCCCCNC(=O)CCC(=O)N(O)CCCCCN	0.12757240959717145	0.0	83	0	BGC0000940:2524;BGC0001453:2521;BGC0001478:2298;BGC0000941:2258;BGC0001572:1591;BGC0001531:1015
GCA_000374765.KB895208.1.region005	3064	55792	125	C1CCNC(=O)CCC(=O)N(CCCCCNC(=O)CCC(=O)N(CCCCCNC(=O)CCC(=O)N(CC1)O)O)O	0.1372848438200709	0.0	83	0	BGC0000940:2524;BGC0001453:2521;BGC0001478:2298;BGC0000941:2258;BGC0001572:1591;BGC0001531:1015
GCA_000374765.KB895208.1.region005	3064	57384	125	CC(=O)N(O)CCCCCNC(=O)CCC(=O)N(O)CCCCCNC(=O)CCC(=O)N(O)CCCCCN	0.08936214101249029	0.0	83	0	BGC0000940:2524;BGC0001453:2521;BGC0001478:2298;BGC0000941:2258;BGC0001572:1591;BGC0001531:1015
GCA_000374765.KB895208.1.region005	3064	57384	125	C1CCNC(=O)CCC(=O)N(CCCCCNC(=O)CCC(=O)N(CCCCCNC(=O)CCC(=O)N(CC1)O)O)O	0.09539284568390081	0.0	83	0	BGC0000940:2524;BGC0001453:2521;BGC0001478:2298;BGC0000941:2258;BGC0001572:1591;BGC0001531:1015
GCA_000374765.KB895208.1.region005	3064	63055	125	CC(=O)N(O)CCCCCNC(=O)CCC(=O)N(O)CCCCCNC(=O)CCC(=O)N(O)CCCCCN	0.12065329440781292	0.0	83	0	BGC0000940:2524;BGC0001453:2521;BGC0001478:2298;BGC0000941:2258;BGC0001572:1591;BGC0001531:1015
GCA_000374765.KB895208.1.region005	3064	63055	125	C1CCNC(=O)CCC(=O)N(CCCCCNC(=O)CCC(=O)N(CCCCCNC(=O)CCC(=O)N(CC1)O)O)O	0.1274710241406371	0.0	83	0	BGC0000940:2524;BGC0001453:2521;BGC0001478:2298;BGC0000941:2258;BGC0001572:1591;BGC0001531:1015
GCA_000378825.KB900388.1.region007	3064	55792	125	CC(=O)N(CCCCCNC(=O)CCC(=O)N(CCCCCNC(=O)CCC(=O)N(CCCCCN)O)O)O	0.12757240959717145	0.0	83	0	BGC0001453:2526;BGC0000940:2525;BGC0001478:2298;BGC0000941:2263;BGC0001572:1600
GCA_000378825.KB900388.1.region007	3064	57384	125	CC(=O)N(CCCCCNC(=O)CCC(=O)N(CCCCCNC(=O)CCC(=O)N(CCCCCN)O)O)O	0.08936214101249029	0.0	83	0	BGC0001453:2526;BGC0000940:2525;BGC0001478:2298;BGC0000941:2263;BGC0001572:1600
GCA_000378825.KB900388.1.region007	3064	63055	125	CC(=O)N(CCCCCNC(=O)CCC(=O)N(CCCCCNC(=O)CCC(=O)N(CCCCCN)O)O)O	0.12065329440781292	0.0	83	0	BGC0001453:2526;BGC0000940:2525;BGC0001478:2298;BGC0000941:2263;BGC0001572:1600
GCA_000377065.KB897241.1.region003	3064	55792	125	CC(=O)N(CCCCCNC(=O)CCC(=O)N(CCCCCNC(=O)CCC(=O)N(CCCCCN)O)O)O	0.12757240959717145	0.0	83	0	BGC0001453:2550;BGC0000940:2544;BGC0001478:2312;BGC0000941:2281;BGC0001572:1599;BGC0001531:1030
GCA_000377065.KB897241.1.region003	3064	57384	125	CC(=O)N(CCCCCNC(=O)CCC(=O)N(CCCCCNC(=O)CCC(=O)N(CCCCCN)O)O)O	0.08936214101249029	0.0	83	0	BGC0001453:2550;BGC0000940:2544;BGC0001478:2312;BGC0000941:2281;BGC0001572:1599;BGC0001531:1030
GCA_000377065.KB897241.1.region003	3064	63055	125	CC(=O)N(CCCCCNC(=O)CCC(=O)N(CCCCCNC(=O)CCC(=O)N(CCCCCN)O)O)O	0.12065329440781292	0.0	83	0	BGC0001453:2550;BGC0000940:2544;BGC0001478:2312;BGC0000941:2281;BGC0001572:1599;BGC0001531:1030
GCA_000375265.KB904922.1.region001	3064	55792	125	CC(=O)N(O)CCCCCNC(=O)CCC(=O)N(O)CCCCCNC(=O)CCC(=O)N(O)CCCCCN	0.12757240959717145	0.0	83	0	BGC0000940:2518;BGC0001453:2511;BGC0001478:2287;BGC0000941:2262;BGC0001572:1600;BGC0001531:1022
GCA_000375265.KB904922.1.region001	3064	55792	125	C1CCNC(=O)CCC(=O)N(CCCCCNC(=O)CCC(=O)N(CCCCCNC(=O)CCC(=O)N(CC1)O)O)O	0.1372848438200709	0.0	83	0	BGC0000940:2518;BGC0001453:2511;BGC0001478:2287;BGC0000941:2262;BGC0001572:1600;BGC0001531:1022
GCA_000375265.KB904922.1.region001	3064	57384	125	CC(=O)N(O)CCCCCNC(=O)CCC(=O)N(O)CCCCCNC(=O)CCC(=O)N(O)CCCCCN	0.08936214101249029	0.0	83	0	BGC0000940:2518;BGC0001453:2511;BGC0001478:2287;BGC0000941:2262;BGC0001572:1600;BGC0001531:1022
GCA_000375265.KB904922.1.region001	3064	57384	125	C1CCNC(=O)CCC(=O)N(CCCCCNC(=O)CCC(=O)N(CCCCCNC(=O)CCC(=O)N(CC1)O)O)O	0.09539284568390081	0.0	83	0	BGC0000940:2518;BGC0001453:2511;BGC0001478:2287;BGC0000941:2262;BGC0001572:1600;BGC0001531:1022
GCA_000375265.KB904922.1.region001	3064	63055	125	CC(=O)N(O)CCCCCNC(=O)CCC(=O)N(O)CCCCCNC(=O)CCC(=O)N(O)CCCCCN	0.12065329440781292	0.0	83	0	BGC0000940:2518;BGC0001453:2511;BGC0001478:2287;BGC0000941:2262;BGC0001572:1600;BGC0001531:1022
GCA_000375265.KB904922.1.region001	3064	63055	125	C1CCNC(=O)CCC(=O)N(CCCCCNC(=O)CCC(=O)N(CCCCCNC(=O)CCC(=O)N(CC1)O)O)O	0.1274710241406371	0.0	83	0	BGC0000940:2518;BGC0001453:2511;BGC0001478:2287;BGC0000941:2262;BGC0001572:1600;BGC0001531:1022
GCA_000514515.KI911412.1.region010	3064	55792	125	CC(=O)N(CCCCCNC(=O)CCC(=O)N(CCCCCNC(=O)CCC(=O)N(CCCCCN)O)O)O	0.12757240959717145	0.0	83	0	BGC0001453:2524;BGC0000940:2520;BGC0001478:2293;BGC0000941:2262;BGC0001572:1590;BGC0001531:1022
GCA_000514515.KI911412.1.region010	3064	57384	125	CC(=O)N(CCCCCNC(=O)CCC(=O)N(CCCCCNC(=O)CCC(=O)N(CCCCCN)O)O)O	0.08936214101249029	0.0	83	0	BGC0001453:2524;BGC0000940:2520;BGC0001478:2293;BGC0000941:2262;BGC0001572:1590;BGC0001531:1022
GCA_000514515.KI911412.1.region010	3064	63055	125	CC(=O)N(CCCCCNC(=O)CCC(=O)N(CCCCCNC(=O)CCC(=O)N(CCCCCN)O)O)O	0.12065329440781292	0.0	83	0	BGC0001453:2524;BGC0000940:2520;BGC0001478:2293;BGC0000941:2262;BGC0001572:1590;BGC0001531:1022
GCA_000383995.KB913022.1.region015	3064	55792	125	CC(=O)N(CCCCCNC(=O)CCC(=O)N(CCCCCNC(=O)CCC(=O)N(CCCCCN)O)O)O	0.12757240959717145	0.0	83	0	BGC0001453:2520;BGC0000940:2520;BGC0001478:2298;BGC0000941:2259;BGC0001572:1595;BGC0001531:1020
GCA_000383995.KB913022.1.region015	3064	57384	125	CC(=O)N(CCCCCNC(=O)CCC(=O)N(CCCCCNC(=O)CCC(=O)N(CCCCCN)O)O)O	0.08936214101249029	0.0	83	0	BGC0001453:2520;BGC0000940:2520;BGC0001478:2298;BGC0000941:2259;BGC0001572:1595;BGC0001531:1020
GCA_000383995.KB913022.1.region015	3064	63055	125	CC(=O)N(CCCCCNC(=O)CCC(=O)N(CCCCCNC(=O)CCC(=O)N(CCCCCN)O)O)O	0.12065329440781292	0.0	83	0	BGC0001453:2520;BGC0000940:2520;BGC0001478:2298;BGC0000941:2259;BGC0001572:1595;BGC0001531:1020
GCA_000514495.AZWA01000008.1.region002	3064	55792	125	CC(=O)N(O)CCCCCNC(=O)CCC(=O)N(O)CCCCCNC(=O)CCC(=O)N(O)CCCCCN	0.12757240959717145	0.0	83	0	BGC0000940:2518;BGC0001453:2511;BGC0001478:2287;BGC0000941:2262;BGC0001572:1600;BGC0001531:1022
GCA_000514495.AZWA01000008.1.region002	3064	55792	125	C1CCNC(=O)CCC(=O)N(CCCCCNC(=O)CCC(=O)N(CCCCCNC(=O)CCC(=O)N(CC1)O)O)O	0.1372848438200709	0.0	83	0	BGC0000940:2518;BGC0001453:2511;BGC0001478:2287;BGC0000941:2262;BGC0001572:1600;BGC0001531:1022
GCA_000514495.AZWA01000008.1.region002	3064	57384	125	CC(=O)N(O)CCCCCNC(=O)CCC(=O)N(O)CCCCCNC(=O)CCC(=O)N(O)CCCCCN	0.08936214101249029	0.0	83	0	BGC0000940:2518;BGC0001453:2511;BGC0001478:2287;BGC0000941:2262;BGC0001572:1600;BGC0001531:1022
GCA_000514495.AZWA01000008.1.region002	3064	57384	125	C1CCNC(=O)CCC(=O)N(CCCCCNC(=O)CCC(=O)N(CCCCCNC(=O)CCC(=O)N(CC1)O)O)O	0.09539284568390081	0.0	83	0	BGC0000940:2518;BGC0001453:2511;BGC0001478:2287;BGC0000941:2262;BGC0001572:1600;BGC0001531:1022
GCA_000514495.AZWA01000008.1.region002	3064	63055	125	CC(=O)N(O)CCCCCNC(=O)CCC(=O)N(O)CCCCCNC(=O)CCC(=O)N(O)CCCCCN	0.12065329440781292	0.0	83	0	BGC0000940:2518;BGC0001453:2511;BGC0001478:2287;BGC0000941:2262;BGC0001572:1600;BGC0001531:1022
GCA_000514495.AZWA01000008.1.region002	3064	63055	125	C1CCNC(=O)CCC(=O)N(CCCCCNC(=O)CCC(=O)N(CCCCCNC(=O)CCC(=O)N(CC1)O)O)O	0.1274710241406371	0.0	83	0	BGC0000940:2518;BGC0001453:2511;BGC0001478:2287;BGC0000941:2262;BGC0001572:1600;BGC0001531:1022
GCA_000383575.KB911579.1.region020	3064	55792	125	CC(=O)N(O)CCCCCNC(=O)CCC(=O)N(O)CCCCCNC(=O)CCC(=O)N(O)CCCCCN	0.12757240959717145	0.0	83	0	BGC0000940:2531;BGC0001453:2528;BGC0001478:2302;BGC0000941:2267;BGC0001572:1598;BGC0001531:1026
GCA_000383575.KB911579.1.region020	3064	55792	125	C1CCNC(=O)CCC(=O)N(CCCCCNC(=O)CCC(=O)N(CCCCCNC(=O)CCC(=O)N(CC1)O)O)O	0.1372848438200709	0.0	83	0	BGC0000940:2531;BGC0001453:2528;BGC0001478:2302;BGC0000941:2267;BGC0001572:1598;BGC0001531:1026
GCA_000383575.KB911579.1.region020	3064	57384	125	CC(=O)N(O)CCCCCNC(=O)CCC(=O)N(O)CCCCCNC(=O)CCC(=O)N(O)CCCCCN	0.08936214101249029	0.0	83	0	BGC0000940:2531;BGC0001453:2528;BGC0001478:2302;BGC0000941:2267;BGC0001572:1598;BGC0001531:1026
GCA_000383575.KB911579.1.region020	3064	57384	125	C1CCNC(=O)CCC(=O)N(CCCCCNC(=O)CCC(=O)N(CCCCCNC(=O)CCC(=O)N(CC1)O)O)O	0.09539284568390081	0.0	83	0	BGC0000940:2531;BGC0001453:2528;BGC0001478:2302;BGC0000941:2267;BGC0001572:1598;BGC0001531:1026
GCA_000383575.KB911579.1.region020	3064	63055	125	CC(=O)N(O)CCCCCNC(=O)CCC(=O)N(O)CCCCCNC(=O)CCC(=O)N(O)CCCCCN	0.12065329440781292	0.0	83	0	BGC0000940:2531;BGC0001453:2528;BGC0001478:2302;BGC0000941:2267;BGC0001572:1598;BGC0001531:1026
GCA_000383575.KB911579.1.region020	3064	63055	125	C1CCNC(=O)CCC(=O)N(CCCCCNC(=O)CCC(=O)N(CCCCCNC(=O)CCC(=O)N(CC1)O)O)O	0.1274710241406371	0.0	83	0	BGC0000940:2531;BGC0001453:2528;BGC0001478:2302;BGC0000941:2267;BGC0001572:1598;BGC0001531:1026
GCA_000484695.AXVR01000005.1.region001	3064	55792	125	CC(=O)N(CCCCCNC(=O)CCC(=O)N(CCCCCNC(=O)CCC(=O)N(CCCCCN)O)O)O	0.12757240959717145	0.0	83	0	BGC0001453:2499;BGC0000940:2496;BGC0001478:2309;BGC0000941:2264;BGC0001572:1588
GCA_000484695.AXVR01000005.1.region001	3064	57384	125	CC(=O)N(CCCCCNC(=O)CCC(=O)N(CCCCCNC(=O)CCC(=O)N(CCCCCN)O)O)O	0.08936214101249029	0.0	83	0	BGC0001453:2499;BGC0000940:2496;BGC0001478:2309;BGC0000941:2264;BGC0001572:1588
GCA_000484695.AXVR01000005.1.region001	3064	63055	125	CC(=O)N(CCCCCNC(=O)CCC(=O)N(CCCCCNC(=O)CCC(=O)N(CCCCCN)O)O)O	0.12065329440781292	0.0	83	0	BGC0001453:2499;BGC0000940:2496;BGC0001478:2309;BGC0000941:2264;BGC0001572:1588
GCA_000379065.KB900614.1.region012	3064	55792	125	CC(=O)N(CCCCCNC(=O)CCC(=O)N(CCCCCNC(=O)CCC(=O)N(CCCCCN)O)O)O	0.12757240959717145	0.0	83	0	BGC0001453:2537;BGC0000940:2532;BGC0001478:2304;BGC0000941:2267;BGC0001572:1604
GCA_000379065.KB900614.1.region012	3064	57384	125	CC(=O)N(CCCCCNC(=O)CCC(=O)N(CCCCCNC(=O)CCC(=O)N(CCCCCN)O)O)O	0.08936214101249029	0.0	83	0	BGC0001453:2537;BGC0000940:2532;BGC0001478:2304;BGC0000941:2267;BGC0001572:1604
GCA_000379065.KB900614.1.region012	3064	63055	125	CC(=O)N(CCCCCNC(=O)CCC(=O)N(CCCCCNC(=O)CCC(=O)N(CCCCCN)O)O)O	0.12065329440781292	0.0	83	0	BGC0001453:2537;BGC0000940:2532;BGC0001478:2304;BGC0000941:2267;BGC0001572:1604
GCA_000425925.AUEJ01000003.1.region002	3064	55792	125	CC(=O)N(CCCCCNC(=O)CCC(=O)N(CCCCCNC(=O)CCC(=O)N(CCCCCN)O)O)O	0.12757240959717145	0.0	83	0	BGC0001453:2547;BGC0000940:2543;BGC0001478:2312;BGC0000941:2280;BGC0001572:1602;BGC0001531:1031
GCA_000425925.AUEJ01000003.1.region002	3064	57384	125	CC(=O)N(CCCCCNC(=O)CCC(=O)N(CCCCCNC(=O)CCC(=O)N(CCCCCN)O)O)O	0.08936214101249029	0.0	83	0	BGC0001453:2547;BGC0000940:2543;BGC0001478:2312;BGC0000941:2280;BGC0001572:1602;BGC0001531:1031
GCA_000425925.AUEJ01000003.1.region002	3064	63055	125	CC(=O)N(CCCCCNC(=O)CCC(=O)N(CCCCCNC(=O)CCC(=O)N(CCCCCN)O)O)O	0.12065329440781292	0.0	83	0	BGC0001453:2547;BGC0000940:2543;BGC0001478:2312;BGC0000941:2280;BGC0001572:1602;BGC0001531:1031
GCA_000424905.KE384268.1.region002	3064	55792	125	CC(=O)N(O)CCCCCNC(=O)CCC(=O)N(O)CCCCCNC(=O)CCC(=O)N(O)CCCCCN	0.12757240959717145	0.0	83	0	BGC0000940:2533;BGC0001453:2532;BGC0001478:2300;BGC0000941:2271;BGC0001572:1597;BGC0001531:1010
GCA_000424905.KE384268.1.region002	3064	55792	125	C1CCNC(=O)CCC(=O)N(CCCCCNC(=O)CCC(=O)N(CCCCCNC(=O)CCC(=O)N(CC1)O)O)O	0.1372848438200709	0.0	83	0	BGC0000940:2533;BGC0001453:2532;BGC0001478:2300;BGC0000941:2271;BGC0001572:1597;BGC0001531:1010
GCA_000424905.KE384268.1.region002	3064	57384	125	CC(=O)N(O)CCCCCNC(=O)CCC(=O)N(O)CCCCCNC(=O)CCC(=O)N(O)CCCCCN	0.08936214101249029	0.0	83	0	BGC0000940:2533;BGC0001453:2532;BGC0001478:2300;BGC0000941:2271;BGC0001572:1597;BGC0001531:1010
GCA_000424905.KE384268.1.region002	3064	57384	125	C1CCNC(=O)CCC(=O)N(CCCCCNC(=O)CCC(=O)N(CCCCCNC(=O)CCC(=O)N(CC1)O)O)O	0.09539284568390081	0.0	83	0	BGC0000940:2533;BGC0001453:2532;BGC0001478:2300;BGC0000941:2271;BGC0001572:1597;BGC0001531:1010
GCA_000424905.KE384268.1.region002	3064	63055	125	CC(=O)N(O)CCCCCNC(=O)CCC(=O)N(O)CCCCCNC(=O)CCC(=O)N(O)CCCCCN	0.12065329440781292	0.0	83	0	BGC0000940:2533;BGC0001453:2532;BGC0001478:2300;BGC0000941:2271;BGC0001572:1597;BGC0001531:1010
GCA_000424905.KE384268.1.region002	3064	63055	125	C1CCNC(=O)CCC(=O)N(CCCCCNC(=O)CCC(=O)N(CCCCCNC(=O)CCC(=O)N(CC1)O)O)O	0.1274710241406371	0.0	83	0	BGC0000940:2533;BGC0001453:2532;BGC0001478:2300;BGC0000941:2271;BGC0001572:1597;BGC0001531:1010
GCA_000424865.AUKS01000003.1.region002	3064	55792	125	CC(=O)N(CCCCCNC(=O)CCC(=O)N(CCCCCNC(=O)CCC(=O)N(CCCCCN)O)O)O	0.12757240959717145	0.0	83	0	BGC0001453:2554;BGC0000940:2546;BGC0001478:2317;BGC0000941:2284;BGC0001572:1603;BGC0001531:1032
GCA_000424865.AUKS01000003.1.region002	3064	57384	125	CC(=O)N(CCCCCNC(=O)CCC(=O)N(CCCCCNC(=O)CCC(=O)N(CCCCCN)O)O)O	0.08936214101249029	0.0	83	0	BGC0001453:2554;BGC0000940:2546;BGC0001478:2317;BGC0000941:2284;BGC0001572:1603;BGC0001531:1032
GCA_000424865.AUKS01000003.1.region002	3064	63055	125	CC(=O)N(CCCCCNC(=O)CCC(=O)N(CCCCCNC(=O)CCC(=O)N(CCCCCN)O)O)O	0.12065329440781292	0.0	83	0	BGC0001453:2554;BGC0000940:2546;BGC0001478:2317;BGC0000941:2284;BGC0001572:1603;BGC0001531:1032
GCA_000384095.KB913027.1.region020	3064	55792	125	CC(=O)N(O)CCCCCNC(=O)CCC(=O)N(O)CCCCCNC(=O)CCC(=O)N(O)CCCCCN	0.12757240959717145	0.0	83	0	BGC0000940:2531;BGC0001453:2528;BGC0001478:2302;BGC0000941:2267;BGC0001572:1598;BGC0001531:1026
GCA_000384095.KB913027.1.region020	3064	55792	125	C1CCNC(=O)CCC(=O)N(CCCCCNC(=O)CCC(=O)N(CCCCCNC(=O)CCC(=O)N(CC1)O)O)O	0.1372848438200709	0.0	83	0	BGC0000940:2531;BGC0001453:2528;BGC0001478:2302;BGC0000941:2267;BGC0001572:1598;BGC0001531:1026
GCA_000384095.KB913027.1.region020	3064	57384	125	CC(=O)N(O)CCCCCNC(=O)CCC(=O)N(O)CCCCCNC(=O)CCC(=O)N(O)CCCCCN	0.08936214101249029	0.0	83	0	BGC0000940:2531;BGC0001453:2528;BGC0001478:2302;BGC0000941:2267;BGC0001572:1598;BGC0001531:1026
GCA_000384095.KB913027.1.region020	3064	57384	125	C1CCNC(=O)CCC(=O)N(CCCCCNC(=O)CCC(=O)N(CCCCCNC(=O)CCC(=O)N(CC1)O)O)O	0.09539284568390081	0.0	83	0	BGC0000940:2531;BGC0001453:2528;BGC0001478:2302;BGC0000941:2267;BGC0001572:1598;BGC0001531:1026
GCA_000384095.KB913027.1.region020	3064	63055	125	CC(=O)N(O)CCCCCNC(=O)CCC(=O)N(O)CCCCCNC(=O)CCC(=O)N(O)CCCCCN	0.12065329440781292	0.0	83	0	BGC0000940:2531;BGC0001453:2528;BGC0001478:2302;BGC0000941:2267;BGC0001572:1598;BGC0001531:1026
GCA_000384095.KB913027.1.region020	3064	63055	125	C1CCNC(=O)CCC(=O)N(CCCCCNC(=O)CCC(=O)N(CCCCCNC(=O)CCC(=O)N(CC1)O)O)O	0.1274710241406371	0.0	83	0	BGC0000940:2531;BGC0001453:2528;BGC0001478:2302;BGC0000941:2267;BGC0001572:1598;BGC0001531:1026
CNT403.scaffold00008.region001	3064	55792	125	CC(=O)N(O)CCCCCNC(=O)CCC(=O)N(O)CCCCCNC(=O)CCC(=O)N(O)CCCCCN	0.12757240959717145	0.0	83	0	BGC0000940:2531;BGC0001453:2526;BGC0001478:2300;BGC0000941:2263;BGC0001572:1597;BGC0001531:1018
CNT403.scaffold00008.region001	3064	55792	125	C1CCNC(=O)CCC(=O)N(CCCCCNC(=O)CCC(=O)N(CCCCCNC(=O)CCC(=O)N(CC1)O)O)O	0.1372848438200709	0.0	83	0	BGC0000940:2531;BGC0001453:2526;BGC0001478:2300;BGC0000941:2263;BGC0001572:1597;BGC0001531:1018
CNT403.scaffold00008.region001	3064	57384	125	CC(=O)N(O)CCCCCNC(=O)CCC(=O)N(O)CCCCCNC(=O)CCC(=O)N(O)CCCCCN	0.08936214101249029	0.0	83	0	BGC0000940:2531;BGC0001453:2526;BGC0001478:2300;BGC0000941:2263;BGC0001572:1597;BGC0001531:1018
CNT403.scaffold00008.region001	3064	57384	125	C1CCNC(=O)CCC(=O)N(CCCCCNC(=O)CCC(=O)N(CCCCCNC(=O)CCC(=O)N(CC1)O)O)O	0.09539284568390081	0.0	83	0	BGC0000940:2531;BGC0001453:2526;BGC0001478:2300;BGC0000941:2263;BGC0001572:1597;BGC0001531:1018
CNT403.scaffold00008.region001	3064	63055	125	CC(=O)N(O)CCCCCNC(=O)CCC(=O)N(O)CCCCCNC(=O)CCC(=O)N(O)CCCCCN	0.12065329440781292	0.0	83	0	BGC0000940:2531;BGC0001453:2526;BGC0001478:2300;BGC0000941:2263;BGC0001572:1597;BGC0001531:1018
CNT403.scaffold00008.region001	3064	63055	125	C1CCNC(=O)CCC(=O)N(CCCCCNC(=O)CCC(=O)N(CCCCCNC(=O)CCC(=O)N(CC1)O)O)O	0.1274710241406371	0.0	83	0	BGC0000940:2531;BGC0001453:2526;BGC0001478:2300;BGC0000941:2263;BGC0001572:1597;BGC0001531:1018
CNY673.scaffold00046.region001	3064	55792	125	CC(=O)N(O)CCCCCNC(=O)CCC(=O)N(O)CCCCCNC(=O)CCC(=O)N(O)CCCCCN	0.12757240959717145	0.0	83	0	BGC0000940:2528;BGC0001453:2524;BGC0001478:2296;BGC0000941:2262;BGC0001572:1593;BGC0001531:1022
CNY673.scaffold00046.region001	3064	55792	125	C1CCNC(=O)CCC(=O)N(CCCCCNC(=O)CCC(=O)N(CCCCCNC(=O)CCC(=O)N(CC1)O)O)O	0.1372848438200709	0.0	83	0	BGC0000940:2528;BGC0001453:2524;BGC0001478:2296;BGC0000941:2262;BGC0001572:1593;BGC0001531:1022
CNY673.scaffold00046.region001	3064	57384	125	CC(=O)N(O)CCCCCNC(=O)CCC(=O)N(O)CCCCCNC(=O)CCC(=O)N(O)CCCCCN	0.08936214101249029	0.0	83	0	BGC0000940:2528;BGC0001453:2524;BGC0001478:2296;BGC0000941:2262;BGC0001572:1593;BGC0001531:1022
CNY673.scaffold00046.region001	3064	57384	125	C1CCNC(=O)CCC(=O)N(CCCCCNC(=O)CCC(=O)N(CCCCCNC(=O)CCC(=O)N(CC1)O)O)O	0.09539284568390081	0.0	83	0	BGC0000940:2528;BGC0001453:2524;BGC0001478:2296;BGC0000941:2262;BGC0001572:1593;BGC0001531:1022
CNY673.scaffold00046.region001	3064	63055	125	CC(=O)N(O)CCCCCNC(=O)CCC(=O)N(O)CCCCCNC(=O)CCC(=O)N(O)CCCCCN	0.12065329440781292	0.0	83	0	BGC0000940:2528;BGC0001453:2524;BGC0001478:2296;BGC0000941:2262;BGC0001572:1593;BGC0001531:1022
CNY673.scaffold00046.region001	3064	63055	125	C1CCNC(=O)CCC(=O)N(CCCCCNC(=O)CCC(=O)N(CCCCCNC(=O)CCC(=O)N(CC1)O)O)O	0.1274710241406371	0.0	83	0	BGC0000940:2528;BGC0001453:2524;BGC0001478:2296;BGC0000941:2262;BGC0001572:1593;BGC0001531:1022
CNY646.scaffold00009.region003	3064	55792	125	CC(=O)N(CCCCCNC(=O)CCC(=O)N(CCCCCNC(=O)CCC(=O)N(CCCCCN)O)O)O	0.12757240959717145	0.0	83	0	BGC0001453:2552;BGC0000940:2549;BGC0001478:2306;BGC0000941:2281;BGC0001572:1605;BGC0001531:1017
CNY646.scaffold00009.region003	3064	57384	125	CC(=O)N(CCCCCNC(=O)CCC(=O)N(CCCCCNC(=O)CCC(=O)N(CCCCCN)O)O)O	0.08936214101249029	0.0	83	0	BGC0001453:2552;BGC0000940:2549;BGC0001478:2306;BGC0000941:2281;BGC0001572:1605;BGC0001531:1017
CNY646.scaffold00009.region003	3064	63055	125	CC(=O)N(CCCCCNC(=O)CCC(=O)N(CCCCCNC(=O)CCC(=O)N(CCCCCN)O)O)O	0.12065329440781292	0.0	83	0	BGC0001453:2552;BGC0000940:2549;BGC0001478:2306;BGC0000941:2281;BGC0001572:1605;BGC0001531:1017
CNY681.scaffold00004.region003	3064	55792	125	CC(=O)N(CCCCCNC(=O)CCC(=O)N(CCCCCNC(=O)CCC(=O)N(CCCCCN)O)O)O	0.12757240959717145	0.0	83	0	BGC0001453:2552;BGC0000940:2546;BGC0001478:2317;BGC0000941:2284;BGC0001572:1603;BGC0001531:1032
CNY681.scaffold00004.region003	3064	57384	125	CC(=O)N(CCCCCNC(=O)CCC(=O)N(CCCCCNC(=O)CCC(=O)N(CCCCCN)O)O)O	0.08936214101249029	0.0	83	0	BGC0001453:2552;BGC0000940:2546;BGC0001478:2317;BGC0000941:2284;BGC0001572:1603;BGC0001531:1032
CNY681.scaffold00004.region003	3064	63055	125	CC(=O)N(CCCCCNC(=O)CCC(=O)N(CCCCCNC(=O)CCC(=O)N(CCCCCN)O)O)O	0.12065329440781292	0.0	83	0	BGC0001453:2552;BGC0000940:2546;BGC0001478:2317;BGC0000941:2284;BGC0001572:1603;BGC0001531:1032
CNY678.scaffold00006.region003	3064	55792	125	CC(=O)N(CCCCCNC(=O)CCC(=O)N(CCCCCNC(=O)CCC(=O)N(CCCCCN)O)O)O	0.12757240959717145	0.0	83	0	BGC0001453:2550;BGC0000940:2544;BGC0001478:2315;BGC0000941:2282;BGC0001572:1604;BGC0001531:1032
CNY678.scaffold00006.region003	3064	57384	125	CC(=O)N(CCCCCNC(=O)CCC(=O)N(CCCCCNC(=O)CCC(=O)N(CCCCCN)O)O)O	0.08936214101249029	0.0	83	0	BGC0001453:2550;BGC0000940:2544;BGC0001478:2315;BGC0000941:2282;BGC0001572:1604;BGC0001531:1032
CNY678.scaffold00006.region003	3064	63055	125	CC(=O)N(CCCCCNC(=O)CCC(=O)N(CCCCCNC(=O)CCC(=O)N(CCCCCN)O)O)O	0.12065329440781292	0.0	83	0	BGC0001453:2550;BGC0000940:2544;BGC0001478:2315;BGC0000941:2282;BGC0001572:1604;BGC0001531:1032
GCA_000374685.KB894962.1.region001	3064	24859	-1	C1CCNC(=O)CCC(=O)N(CCCCCNC(=O)CCC(=O)N(CCCCCNC(=O)CCC(=O)N(CC1)O)O)O	0.07335762069230813	0.0	83	0	BGC0000940:2533;BGC0001453:2527;BGC0001478:2289;BGC0000941:2250;BGC0001572:1602
GCA_000514815.KI911471.1.region003	3064	24859	-1	C1CCNC(=O)CCC(=O)N(CCCCCNC(=O)CCC(=O)N(CCCCCNC(=O)CCC(=O)N(CC1)O)O)O	0.07335762069230813	0.0	83	0	BGC0000940:2526;BGC0001453:2522;BGC0001478:2302;BGC0000941:2263;BGC0001572:1601;BGC0001531:1016
CNY703.scaffold00011.region001	3064	24859	-1	C1CCNC(=O)CCC(=O)N(CCCCCNC(=O)CCC(=O)N(CCCCCNC(=O)CCC(=O)N(CC1)O)O)O	0.07335762069230813	0.0	83	0	BGC0000940:2525;BGC0001453:2525;BGC0001478:2299;BGC0000941:2261;BGC0001572:1592;BGC0001531:1022
GCA_000374745.KB895100.1.region002	3064	24859	-1	C1CCNC(=O)CCC(=O)N(CCCCCNC(=O)CCC(=O)N(CCCCCNC(=O)CCC(=O)N(CC1)O)O)O	0.07335762069230813	0.0	83	0	BGC0000940:2523;BGC0001453:2519;BGC0001478:2300;BGC0000941:2262;BGC0001572:1591;BGC0001531:1016
GCA_000374705.KB894905.1.region003	3064	24859	-1	C1CCNC(=O)CCC(=O)N(CCCCCNC(=O)CCC(=O)N(CCCCCNC(=O)CCC(=O)N(CC1)O)O)O	0.07335762069230813	0.0	83	0	BGC0000940:2520;BGC0001453:2520;BGC0001478:2298;BGC0000941:2259;BGC0001572:1595;BGC0001531:1020
GCA_000374665.KB894848.1.region003	3064	24859	-1	C1CCNC(=O)CCC(=O)N(CCCCCNC(=O)CCC(=O)N(CCCCCNC(=O)CCC(=O)N(CC1)O)O)O	0.07335762069230813	0.0	83	0	BGC0000940:2531;BGC0001453:2531;BGC0001478:2300;BGC0000941:2263;BGC0001572:1606;BGC0001531:1016
GCA_000374765.KB895208.1.region005	3064	24859	-1	C1CCNC(=O)CCC(=O)N(CCCCCNC(=O)CCC(=O)N(CCCCCNC(=O)CCC(=O)N(CC1)O)O)O	0.07335762069230813	0.0	83	0	BGC0000940:2524;BGC0001453:2521;BGC0001478:2298;BGC0000941:2258;BGC0001572:1591;BGC0001531:1015
GCA_000375265.KB904922.1.region001	3064	24859	-1	C1CCNC(=O)CCC(=O)N(CCCCCNC(=O)CCC(=O)N(CCCCCNC(=O)CCC(=O)N(CC1)O)O)O	0.07335762069230813	0.0	83	0	BGC0000940:2518;BGC0001453:2511;BGC0001478:2287;BGC0000941:2262;BGC0001572:1600;BGC0001531:1022
GCA_000514495.AZWA01000008.1.region002	3064	24859	-1	C1CCNC(=O)CCC(=O)N(CCCCCNC(=O)CCC(=O)N(CCCCCNC(=O)CCC(=O)N(CC1)O)O)O	0.07335762069230813	0.0	83	0	BGC0000940:2518;BGC0001453:2511;BGC0001478:2287;BGC0000941:2262;BGC0001572:1600;BGC0001531:1022
GCA_000383575.KB911579.1.region020	3064	24859	-1	C1CCNC(=O)CCC(=O)N(CCCCCNC(=O)CCC(=O)N(CCCCCNC(=O)CCC(=O)N(CC1)O)O)O	0.07335762069230813	0.0	83	0	BGC0000940:2531;BGC0001453:2528;BGC0001478:2302;BGC0000941:2267;BGC0001572:1598;BGC0001531:1026
GCA_000424905.KE384268.1.region002	3064	24859	-1	C1CCNC(=O)CCC(=O)N(CCCCCNC(=O)CCC(=O)N(CCCCCNC(=O)CCC(=O)N(CC1)O)O)O	0.07335762069230813	0.0	83	0	BGC0000940:2533;BGC0001453:2532;BGC0001478:2300;BGC0000941:2271;BGC0001572:1597;BGC0001531:1010
GCA_000384095.KB913027.1.region020	3064	24859	-1	C1CCNC(=O)CCC(=O)N(CCCCCNC(=O)CCC(=O)N(CCCCCNC(=O)CCC(=O)N(CC1)O)O)O	0.07335762069230813	0.0	83	0	BGC0000940:2531;BGC0001453:2528;BGC0001478:2302;BGC0000941:2267;BGC0001572:1598;BGC0001531:1026
CNT403.scaffold00008.region001	3064	24859	-1	C1CCNC(=O)CCC(=O)N(CCCCCNC(=O)CCC(=O)N(CCCCCNC(=O)CCC(=O)N(CC1)O)O)O	0.07335762069230813	0.0	83	0	BGC0000940:2531;BGC0001453:2526;BGC0001478:2300;BGC0000941:2263;BGC0001572:1597;BGC0001531:1018
CNY673.scaffold00046.region001	3064	24859	-1	C1CCNC(=O)CCC(=O)N(CCCCCNC(=O)CCC(=O)N(CCCCCNC(=O)CCC(=O)N(CC1)O)O)O	0.07335762069230813	0.0	83	0	BGC0000940:2528;BGC0001453:2524;BGC0001478:2296;BGC0000941:2262;BGC0001572:1593;BGC0001531:1022
GCA_000374685.KB894962.1.region001	3064	26166	126	CC(=O)N(O)CCCCCNC(=O)CCC(=O)N(O)CCCCCNC(=O)CCC(=O)N(O)CCCCCN	0.07386648461805262	0.0	83	0	BGC0000940:2533;BGC0001453:2527;BGC0001478:2289;BGC0000941:2250;BGC0001572:1602
GCA_000374685.KB894962.1.region001	3064	26166	126	C1CCNC(=O)CCC(=O)N(CCCCCNC(=O)CCC(=O)N(CCCCCNC(=O)CCC(=O)N(CC1)O)O)O	0.0782887590296936	0.0	83	0	BGC0000940:2533;BGC0001453:2527;BGC0001478:2289;BGC0000941:2250;BGC0001572:1602
GCA_000514815.KI911471.1.region003	3064	26166	126	CC(=O)N(O)CCCCCNC(=O)CCC(=O)N(O)CCCCCNC(=O)CCC(=O)N(O)CCCCCN	0.07386648461805262	0.0	83	0	BGC0000940:2526;BGC0001453:2522;BGC0001478:2302;BGC0000941:2263;BGC0001572:1601;BGC0001531:1016
GCA_000514815.KI911471.1.region003	3064	26166	126	C1CCNC(=O)CCC(=O)N(CCCCCNC(=O)CCC(=O)N(CCCCCNC(=O)CCC(=O)N(CC1)O)O)O	0.0782887590296936	0.0	83	0	BGC0000940:2526;BGC0001453:2522;BGC0001478:2302;BGC0000941:2263;BGC0001572:1601;BGC0001531:1016
GCA_000016425.CP000667.1.region011	3064	26166	126	CC(=O)N(CCCCCNC(=O)CCC(=O)N(CCCCCNC(=O)CCC(=O)N(CCCCCN)O)O)O	0.07386648461805262	0.0	83	0	BGC0001453:2552;BGC0000940:2546;BGC0001478:2317;BGC0000941:2284;BGC0001572:1603;BGC0001531:1032
GCA_000514695.AZWK01000003.1.region003	3064	26166	126	CC(=O)N(CCCCCNC(=O)CCC(=O)N(CCCCCNC(=O)CCC(=O)N(CCCCCN)O)O)O	0.07386648461805262	0.0	83	0	BGC0001453:2554;BGC0000940:2547;BGC0001478:2318;BGC0000941:2284;BGC0001572:1603;BGC0001531:1032
CNY703.scaffold00011.region001	3064	26166	126	CC(=O)N(O)CCCCCNC(=O)CCC(=O)N(O)CCCCCNC(=O)CCC(=O)N(O)CCCCCN	0.07386648461805262	0.0	83	0	BGC0000940:2525;BGC0001453:2525;BGC0001478:2299;BGC0000941:2261;BGC0001572:1592;BGC0001531:1022
CNY703.scaffold00011.region001	3064	26166	126	C1CCNC(=O)CCC(=O)N(CCCCCNC(=O)CCC(=O)N(CCCCCNC(=O)CCC(=O)N(CC1)O)O)O	0.0782887590296936	0.0	83	0	BGC0000940:2525;BGC0001453:2525;BGC0001478:2299;BGC0000941:2261;BGC0001572:1592;BGC0001531:1022
GCA_000515095.AZXE01000002.1.region002	3064	26166	126	CC(=O)N(CCCCCNC(=O)CCC(=O)N(CCCCCNC(=O)CCC(=O)N(CCCCCN)O)O)O	0.07386648461805262	0.0	83	0	BGC0001453:2550;BGC0000940:2546;BGC0001478:2317;BGC0000941:2286;BGC0001572:1601;BGC0001531:1031
GCA_000374745.KB895100.1.region002	3064	26166	126	CC(=O)N(O)CCCCCNC(=O)CCC(=O)N(O)CCCCCNC(=O)CCC(=O)N(O)CCCCCN	0.07386648461805262	0.0	83	0	BGC0000940:2523;BGC0001453:2519;BGC0001478:2300;BGC0000941:2262;BGC0001572:1591;BGC0001531:1016
GCA_000374745.KB895100.1.region002	3064	26166	126	C1CCNC(=O)CCC(=O)N(CCCCCNC(=O)CCC(=O)N(CCCCCNC(=O)CCC(=O)N(CC1)O)O)O	0.0782887590296936	0.0	83	0	BGC0000940:2523;BGC0001453:2519;BGC0001478:2300;BGC0000941:2262;BGC0001572:1591;BGC0001531:1016
GCA_000515075.AZXD01000009.1.region002	3064	26166	126	CC(=O)N(CCCCCNC(=O)CCC(=O)N(CCCCCNC(=O)CCC(=O)N(CCCCCN)O)O)O	0.07386648461805262	0.0	83	0	BGC0001453:2550;BGC0000940:2545;BGC0001478:2317;BGC0000941:2282;BGC0001572:1604;BGC0001531:1031
GCA_000374705.KB894905.1.region003	3064	26166	126	CC(=O)N(O)CCCCCNC(=O)CCC(=O)N(O)CCCCCNC(=O)CCC(=O)N(O)CCCCCN	0.07386648461805262	0.0	83	0	BGC0000940:2520;BGC0001453:2520;BGC0001478:2298;BGC0000941:2259;BGC0001572:1595;BGC0001531:1020
GCA_000374705.KB894905.1.region003	3064	26166	126	C1CCNC(=O)CCC(=O)N(CCCCCNC(=O)CCC(=O)N(CCCCCNC(=O)CCC(=O)N(CC1)O)O)O	0.0782887590296936	0.0	83	0	BGC0000940:2520;BGC0001453:2520;BGC0001478:2298;BGC0000941:2259;BGC0001572:1595;BGC0001531:1020
GCA_000514835.AZWR01000002.1.region004	3064	26166	126	CC(=O)N(CCCCCNC(=O)CCC(=O)N(CCCCCNC(=O)CCC(=O)N(CCCCCN)O)O)O	0.07386648461805262	0.0	83	0	BGC0001453:2516;BGC0000940:2514;BGC0001478:2290;BGC0000941:2260;BGC0001572:1591;BGC0001531:1020
GCA_000374665.KB894848.1.region003	3064	26166	126	CC(=O)N(O)CCCCCNC(=O)CCC(=O)N(O)CCCCCNC(=O)CCC(=O)N(O)CCCCCN	0.07386648461805262	0.0	83	0	BGC0000940:2531;BGC0001453:2531;BGC0001478:2300;BGC0000941:2263;BGC0001572:1606;BGC0001531:1016
GCA_000374665.KB894848.1.region003	3064	26166	126	C1CCNC(=O)CCC(=O)N(CCCCCNC(=O)CCC(=O)N(CCCCCNC(=O)CCC(=O)N(CC1)O)O)O	0.0782887590296936	0.0	83	0	BGC0000940:2531;BGC0001453:2531;BGC0001478:2300;BGC0000941:2263;BGC0001572:1606;BGC0001531:1016
GCA_000515155.AZXH01000004.1.region002	3064	26166	126	CC(=O)N(CCCCCNC(=O)CCC(=O)N(CCCCCNC(=O)CCC(=O)N(CCCCCN)O)O)O	0.07386648461805262	0.0	83	0	BGC0001453:2551;BGC0000940:2545;BGC0001478:2315;BGC0000941:2282;BGC0001572:1601;BGC0001531:1031
GCA_000375245.KB896760.1.region003	3064	26166	126	CC(=O)N(CCCCCNC(=O)CCC(=O)N(CCCCCNC(=O)CCC(=O)N(CCCCCN)O)O)O	0.07386648461805262	0.0	83	0	BGC0001453:2518;BGC0000940:2516;BGC0001478:2288;BGC0000941:2258;BGC0001572:1590;BGC0001531:1018
GCA_000620325.JHVV01000005.1.region002	3064	26166	126	CC(=O)N(CCCCCNC(=O)CCC(=O)N(CCCCCNC(=O)CCC(=O)N(CCCCCN)O)O)O	0.07386648461805262	0.0	83	0	BGC0001453:2554;BGC0000940:2546;BGC0001478:2317;BGC0000941:2284;BGC0001572:1603;BGC0001531:1032
GCA_000374785.KB895288.1.region001	3064	26166	126	CC(=O)N(CCCCCNC(=O)CCC(=O)N(CCCCCNC(=O)CCC(=O)N(CCCCCN)O)O)O	0.07386648461805262	0.0	83	0	BGC0001453:2512;BGC0000940:2511;BGC0001478:2282;BGC0000941:2253;BGC0001572:1589;BGC0001531:1017
GCA_000620345.JHVW01000003.1.region003	3064	26166	126	CC(=O)N(CCCCCNC(=O)CCC(=O)N(CCCCCNC(=O)CCC(=O)N(CCCCCN)O)O)O	0.07386648461805262	0.0	83	0	BGC0001453:2554;BGC0000940:2546;BGC0001478:2317;BGC0000941:2284;BGC0001572:1603;BGC0001531:1032
GCA_000374765.KB895208.1.region005	3064	26166	126	CC(=O)N(O)CCCCCNC(=O)CCC(=O)N(O)CCCCCNC(=O)CCC(=O)N(O)CCCCCN	0.07386648461805262	0.0	83	0	BGC0000940:2524;BGC0001453:2521;BGC0001478:2298;BGC0000941:2258;BGC0001572:1591;BGC0001531:1015
GCA_000374765.KB895208.1.region005	3064	26166	126	C1CCNC(=O)CCC(=O)N(CCCCCNC(=O)CCC(=O)N(CCCCCNC(=O)CCC(=O)N(CC1)O)O)O	0.0782887590296936	0.0	83	0	BGC0000940:2524;BGC0001453:2521;BGC0001478:2298;BGC0000941:2258;BGC0001572:1591;BGC0001531:1015
GCA_000378825.KB900388.1.region007	3064	26166	126	CC(=O)N(CCCCCNC(=O)CCC(=O)N(CCCCCNC(=O)CCC(=O)N(CCCCCN)O)O)O	0.07386648461805262	0.0	83	0	BGC0001453:2526;BGC0000940:2525;BGC0001478:2298;BGC0000941:2263;BGC0001572:1600
GCA_000377065.KB897241.1.region003	3064	26166	126	CC(=O)N(CCCCCNC(=O)CCC(=O)N(CCCCCNC(=O)CCC(=O)N(CCCCCN)O)O)O	0.07386648461805262	0.0	83	0	BGC0001453:2550;BGC0000940:2544;BGC0001478:2312;BGC0000941:2281;BGC0001572:1599;BGC0001531:1030
GCA_000375265.KB904922.1.region001	3064	26166	126	CC(=O)N(O)CCCCCNC(=O)CCC(=O)N(O)CCCCCNC(=O)CCC(=O)N(O)CCCCCN	0.07386648461805262	0.0	83	0	BGC0000940:2518;BGC0001453:2511;BGC0001478:2287;BGC0000941:2262;BGC0001572:1600;BGC0001531:1022
GCA_000375265.KB904922.1.region001	3064	26166	126	C1CCNC(=O)CCC(=O)N(CCCCCNC(=O)CCC(=O)N(CCCCCNC(=O)CCC(=O)N(CC1)O)O)O	0.0782887590296936	0.0	83	0	BGC0000940:2518;BGC0001453:2511;BGC0001478:2287;BGC0000941:2262;BGC0001572:1600;BGC0001531:1022
GCA_000514515.KI911412.1.region010	3064	26166	126	CC(=O)N(CCCCCNC(=O)CCC(=O)N(CCCCCNC(=O)CCC(=O)N(CCCCCN)O)O)O	0.07386648461805262	0.0	83	0	BGC0001453:2524;BGC0000940:2520;BGC0001478:2293;BGC0000941:2262;BGC0001572:1590;BGC0001531:1022
GCA_000383995.KB913022.1.region015	3064	26166	126	CC(=O)N(CCCCCNC(=O)CCC(=O)N(CCCCCNC(=O)CCC(=O)N(CCCCCN)O)O)O	0.07386648461805262	0.0	83	0	BGC0001453:2520;BGC0000940:2520;BGC0001478:2298;BGC0000941:2259;BGC0001572:1595;BGC0001531:1020
GCA_000514495.AZWA01000008.1.region002	3064	26166	126	CC(=O)N(O)CCCCCNC(=O)CCC(=O)N(O)CCCCCNC(=O)CCC(=O)N(O)CCCCCN	0.07386648461805262	0.0	83	0	BGC0000940:2518;BGC0001453:2511;BGC0001478:2287;BGC0000941:2262;BGC0001572:1600;BGC0001531:1022
GCA_000514495.AZWA01000008.1.region002	3064	26166	126	C1CCNC(=O)CCC(=O)N(CCCCCNC(=O)CCC(=O)N(CCCCCNC(=O)CCC(=O)N(CC1)O)O)O	0.0782887590296936	0.0	83	0	BGC0000940:2518;BGC0001453:2511;BGC0001478:2287;BGC0000941:2262;BGC0001572:1600;BGC0001531:1022
GCA_000383575.KB911579.1.region020	3064	26166	126	CC(=O)N(O)CCCCCNC(=O)CCC(=O)N(O)CCCCCNC(=O)CCC(=O)N(O)CCCCCN	0.07386648461805262	0.0	83	0	BGC0000940:2531;BGC0001453:2528;BGC0001478:2302;BGC0000941:2267;BGC0001572:1598;BGC0001531:1026
GCA_000383575.KB911579.1.region020	3064	26166	126	C1CCNC(=O)CCC(=O)N(CCCCCNC(=O)CCC(=O)N(CCCCCNC(=O)CCC(=O)N(CC1)O)O)O	0.0782887590296936	0.0	83	0	BGC0000940:2531;BGC0001453:2528;BGC0001478:2302;BGC0000941:2267;BGC0001572:1598;BGC0001531:1026
GCA_000484695.AXVR01000005.1.region001	3064	26166	126	CC(=O)N(CCCCCNC(=O)CCC(=O)N(CCCCCNC(=O)CCC(=O)N(CCCCCN)O)O)O	0.07386648461805262	0.0	83	0	BGC0001453:2499;BGC0000940:2496;BGC0001478:2309;BGC0000941:2264;BGC0001572:1588
GCA_000379065.KB900614.1.region012	3064	26166	126	CC(=O)N(CCCCCNC(=O)CCC(=O)N(CCCCCNC(=O)CCC(=O)N(CCCCCN)O)O)O	0.07386648461805262	0.0	83	0	BGC0001453:2537;BGC0000940:2532;BGC0001478:2304;BGC0000941:2267;BGC0001572:1604
GCA_000425925.AUEJ01000003.1.region002	3064	26166	126	CC(=O)N(CCCCCNC(=O)CCC(=O)N(CCCCCNC(=O)CCC(=O)N(CCCCCN)O)O)O	0.07386648461805262	0.0	83	0	BGC0001453:2547;BGC0000940:2543;BGC0001478:2312;BGC0000941:2280;BGC0001572:1602;BGC0001531:1031
GCA_000424905.KE384268.1.region002	3064	26166	126	CC(=O)N(O)CCCCCNC(=O)CCC(=O)N(O)CCCCCNC(=O)CCC(=O)N(O)CCCCCN	0.07386648461805262	0.0	83	0	BGC0000940:2533;BGC0001453:2532;BGC0001478:2300;BGC0000941:2271;BGC0001572:1597;BGC0001531:1010
GCA_000424905.KE384268.1.region002	3064	26166	126	C1CCNC(=O)CCC(=O)N(CCCCCNC(=O)CCC(=O)N(CCCCCNC(=O)CCC(=O)N(CC1)O)O)O	0.0782887590296936	0.0	83	0	BGC0000940:2533;BGC0001453:2532;BGC0001478:2300;BGC0000941:2271;BGC0001572:1597;BGC0001531:1010
GCA_000424865.AUKS01000003.1.region002	3064	26166	126	CC(=O)N(CCCCCNC(=O)CCC(=O)N(CCCCCNC(=O)CCC(=O)N(CCCCCN)O)O)O	0.07386648461805262	0.0	83	0	BGC0001453:2554;BGC0000940:2546;BGC0001478:2317;BGC0000941:2284;BGC0001572:1603;BGC0001531:1032
GCA_000384095.KB913027.1.region020	3064	26166	126	CC(=O)N(O)CCCCCNC(=O)CCC(=O)N(O)CCCCCNC(=O)CCC(=O)N(O)CCCCCN	0.07386648461805262	0.0	83	0	BGC0000940:2531;BGC0001453:2528;BGC0001478:2302;BGC0000941:2267;BGC0001572:1598;BGC0001531:1026
GCA_000384095.KB913027.1.region020	3064	26166	126	C1CCNC(=O)CCC(=O)N(CCCCCNC(=O)CCC(=O)N(CCCCCNC(=O)CCC(=O)N(CC1)O)O)O	0.0782887590296936	0.0	83	0	BGC0000940:2531;BGC0001453:2528;BGC0001478:2302;BGC0000941:2267;BGC0001572:1598;BGC0001531:1026
CNT403.scaffold00008.region001	3064	26166	126	CC(=O)N(O)CCCCCNC(=O)CCC(=O)N(O)CCCCCNC(=O)CCC(=O)N(O)CCCCCN	0.07386648461805262	0.0	83	0	BGC0000940:2531;BGC0001453:2526;BGC0001478:2300;BGC0000941:2263;BGC0001572:1597;BGC0001531:1018
CNT403.scaffold00008.region001	3064	26166	126	C1CCNC(=O)CCC(=O)N(CCCCCNC(=O)CCC(=O)N(CCCCCNC(=O)CCC(=O)N(CC1)O)O)O	0.0782887590296936	0.0	83	0	BGC0000940:2531;BGC0001453:2526;BGC0001478:2300;BGC0000941:2263;BGC0001572:1597;BGC0001531:1018
CNY673.scaffold00046.region001	3064	26166	126	CC(=O)N(O)CCCCCNC(=O)CCC(=O)N(O)CCCCCNC(=O)CCC(=O)N(O)CCCCCN	0.07386648461805262	0.0	83	0	BGC0000940:2528;BGC0001453:2524;BGC0001478:2296;BGC0000941:2262;BGC0001572:1593;BGC0001531:1022
CNY673.scaffold00046.region001	3064	26166	126	C1CCNC(=O)CCC(=O)N(CCCCCNC(=O)CCC(=O)N(CCCCCNC(=O)CCC(=O)N(CC1)O)O)O	0.0782887590296936	0.0	83	0	BGC0000940:2528;BGC0001453:2524;BGC0001478:2296;BGC0000941:2262;BGC0001572:1593;BGC0001531:1022
CNY646.scaffold00009.region003	3064	26166	126	CC(=O)N(CCCCCNC(=O)CCC(=O)N(CCCCCNC(=O)CCC(=O)N(CCCCCN)O)O)O	0.07386648461805262	0.0	83	0	BGC0001453:2552;BGC0000940:2549;BGC0001478:2306;BGC0000941:2281;BGC0001572:1605;BGC0001531:1017
CNY681.scaffold00004.region003	3064	26166	126	CC(=O)N(CCCCCNC(=O)CCC(=O)N(CCCCCNC(=O)CCC(=O)N(CCCCCN)O)O)O	0.07386648461805262	0.0	83	0	BGC0001453:2552;BGC0000940:2546;BGC0001478:2317;BGC0000941:2284;BGC0001572:1603;BGC0001531:1032
CNY678.scaffold00006.region003	3064	26166	126	CC(=O)N(CCCCCNC(=O)CCC(=O)N(CCCCCNC(=O)CCC(=O)N(CCCCCN)O)O)O	0.07386648461805262	0.0	83	0	BGC0001453:2550;BGC0000940:2544;BGC0001478:2315;BGC0000941:2282;BGC0001572:1604;BGC0001531:1032
GCA_000374685.KB894962.1.region001	3064	27756	-1	CC(=O)N(O)CCCCCNC(=O)CCC(=O)N(O)CCCCCNC(=O)CCC(=O)N(O)CCCCCN	0.0800278202693735	0.0	83	0	BGC0000940:2533;BGC0001453:2527;BGC0001478:2289;BGC0000941:2250;BGC0001572:1602
GCA_000374685.KB894962.1.region001	3064	27756	-1	C1CCNC(=O)CCC(=O)N(CCCCCNC(=O)CCC(=O)N(CCCCCNC(=O)CCC(=O)N(CC1)O)O)O	0.08577996168638055	0.0	83	0	BGC0000940:2533;BGC0001453:2527;BGC0001478:2289;BGC0000941:2250;BGC0001572:1602
GCA_000514815.KI911471.1.region003	3064	27756	-1	CC(=O)N(O)CCCCCNC(=O)CCC(=O)N(O)CCCCCNC(=O)CCC(=O)N(O)CCCCCN	0.0800278202693735	0.0	83	0	BGC0000940:2526;BGC0001453:2522;BGC0001478:2302;BGC0000941:2263;BGC0001572:1601;BGC0001531:1016
GCA_000514815.KI911471.1.region003	3064	27756	-1	C1CCNC(=O)CCC(=O)N(CCCCCNC(=O)CCC(=O)N(CCCCCNC(=O)CCC(=O)N(CC1)O)O)O	0.08577996168638055	0.0	83	0	BGC0000940:2526;BGC0001453:2522;BGC0001478:2302;BGC0000941:2263;BGC0001572:1601;BGC0001531:1016
GCA_000016425.CP000667.1.region011	3064	27756	-1	CC(=O)N(CCCCCNC(=O)CCC(=O)N(CCCCCNC(=O)CCC(=O)N(CCCCCN)O)O)O	0.0800278202693735	0.0	83	0	BGC0001453:2552;BGC0000940:2546;BGC0001478:2317;BGC0000941:2284;BGC0001572:1603;BGC0001531:1032
GCA_000514695.AZWK01000003.1.region003	3064	27756	-1	CC(=O)N(CCCCCNC(=O)CCC(=O)N(CCCCCNC(=O)CCC(=O)N(CCCCCN)O)O)O	0.0800278202693735	0.0	83	0	BGC0001453:2554;BGC0000940:2547;BGC0001478:2318;BGC0000941:2284;BGC0001572:1603;BGC0001531:1032
CNY703.scaffold00011.region001	3064	27756	-1	CC(=O)N(O)CCCCCNC(=O)CCC(=O)N(O)CCCCCNC(=O)CCC(=O)N(O)CCCCCN	0.0800278202693735	0.0	83	0	BGC0000940:2525;BGC0001453:2525;BGC0001478:2299;BGC0000941:2261;BGC0001572:1592;BGC0001531:1022
CNY703.scaffold00011.region001	3064	27756	-1	C1CCNC(=O)CCC(=O)N(CCCCCNC(=O)CCC(=O)N(CCCCCNC(=O)CCC(=O)N(CC1)O)O)O	0.08577996168638055	0.0	83	0	BGC0000940:2525;BGC0001453:2525;BGC0001478:2299;BGC0000941:2261;BGC0001572:1592;BGC0001531:1022
GCA_000515095.AZXE01000002.1.region002	3064	27756	-1	CC(=O)N(CCCCCNC(=O)CCC(=O)N(CCCCCNC(=O)CCC(=O)N(CCCCCN)O)O)O	0.0800278202693735	0.0	83	0	BGC0001453:2550;BGC0000940:2546;BGC0001478:2317;BGC0000941:2286;BGC0001572:1601;BGC0001531:1031
GCA_000374745.KB895100.1.region002	3064	27756	-1	CC(=O)N(O)CCCCCNC(=O)CCC(=O)N(O)CCCCCNC(=O)CCC(=O)N(O)CCCCCN	0.0800278202693735	0.0	83	0	BGC0000940:2523;BGC0001453:2519;BGC0001478:2300;BGC0000941:2262;BGC0001572:1591;BGC0001531:1016
GCA_000374745.KB895100.1.region002	3064	27756	-1	C1CCNC(=O)CCC(=O)N(CCCCCNC(=O)CCC(=O)N(CCCCCNC(=O)CCC(=O)N(CC1)O)O)O	0.08577996168638055	0.0	83	0	BGC0000940:2523;BGC0001453:2519;BGC0001478:2300;BGC0000941:2262;BGC0001572:1591;BGC0001531:1016
GCA_000515075.AZXD01000009.1.region002	3064	27756	-1	CC(=O)N(CCCCCNC(=O)CCC(=O)N(CCCCCNC(=O)CCC(=O)N(CCCCCN)O)O)O	0.0800278202693735	0.0	83	0	BGC0001453:2550;BGC0000940:2545;BGC0001478:2317;BGC0000941:2282;BGC0001572:1604;BGC0001531:1031
GCA_000374705.KB894905.1.region003	3064	27756	-1	CC(=O)N(O)CCCCCNC(=O)CCC(=O)N(O)CCCCCNC(=O)CCC(=O)N(O)CCCCCN	0.0800278202693735	0.0	83	0	BGC0000940:2520;BGC0001453:2520;BGC0001478:2298;BGC0000941:2259;BGC0001572:1595;BGC0001531:1020
GCA_000374705.KB894905.1.region003	3064	27756	-1	C1CCNC(=O)CCC(=O)N(CCCCCNC(=O)CCC(=O)N(CCCCCNC(=O)CCC(=O)N(CC1)O)O)O	0.08577996168638055	0.0	83	0	BGC0000940:2520;BGC0001453:2520;BGC0001478:2298;BGC0000941:2259;BGC0001572:1595;BGC0001531:1020
GCA_000514835.AZWR01000002.1.region004	3064	27756	-1	CC(=O)N(CCCCCNC(=O)CCC(=O)N(CCCCCNC(=O)CCC(=O)N(CCCCCN)O)O)O	0.0800278202693735	0.0	83	0	BGC0001453:2516;BGC0000940:2514;BGC0001478:2290;BGC0000941:2260;BGC0001572:1591;BGC0001531:1020
GCA_000374665.KB894848.1.region003	3064	27756	-1	CC(=O)N(O)CCCCCNC(=O)CCC(=O)N(O)CCCCCNC(=O)CCC(=O)N(O)CCCCCN	0.0800278202693735	0.0	83	0	BGC0000940:2531;BGC0001453:2531;BGC0001478:2300;BGC0000941:2263;BGC0001572:1606;BGC0001531:1016
GCA_000374665.KB894848.1.region003	3064	27756	-1	C1CCNC(=O)CCC(=O)N(CCCCCNC(=O)CCC(=O)N(CCCCCNC(=O)CCC(=O)N(CC1)O)O)O	0.08577996168638055	0.0	83	0	BGC0000940:2531;BGC0001453:2531;BGC0001478:2300;BGC0000941:2263;BGC0001572:1606;BGC0001531:1016
GCA_000515155.AZXH01000004.1.region002	3064	27756	-1	CC(=O)N(CCCCCNC(=O)CCC(=O)N(CCCCCNC(=O)CCC(=O)N(CCCCCN)O)O)O	0.0800278202693735	0.0	83	0	BGC0001453:2551;BGC0000940:2545;BGC0001478:2315;BGC0000941:2282;BGC0001572:1601;BGC0001531:1031
GCA_000375245.KB896760.1.region003	3064	27756	-1	CC(=O)N(CCCCCNC(=O)CCC(=O)N(CCCCCNC(=O)CCC(=O)N(CCCCCN)O)O)O	0.0800278202693735	0.0	83	0	BGC0001453:2518;BGC0000940:2516;BGC0001478:2288;BGC0000941:2258;BGC0001572:1590;BGC0001531:1018
GCA_000620325.JHVV01000005.1.region002	3064	27756	-1	CC(=O)N(CCCCCNC(=O)CCC(=O)N(CCCCCNC(=O)CCC(=O)N(CCCCCN)O)O)O	0.0800278202693735	0.0	83	0	BGC0001453:2554;BGC0000940:2546;BGC0001478:2317;BGC0000941:2284;BGC0001572:1603;BGC0001531:1032
GCA_000374785.KB895288.1.region001	3064	27756	-1	CC(=O)N(CCCCCNC(=O)CCC(=O)N(CCCCCNC(=O)CCC(=O)N(CCCCCN)O)O)O	0.0800278202693735	0.0	83	0	BGC0001453:2512;BGC0000940:2511;BGC0001478:2282;BGC0000941:2253;BGC0001572:1589;BGC0001531:1017
GCA_000620345.JHVW01000003.1.region003	3064	27756	-1	CC(=O)N(CCCCCNC(=O)CCC(=O)N(CCCCCNC(=O)CCC(=O)N(CCCCCN)O)O)O	0.0800278202693735	0.0	83	0	BGC0001453:2554;BGC0000940:2546;BGC0001478:2317;BGC0000941:2284;BGC0001572:1603;BGC0001531:1032
GCA_000374765.KB895208.1.region005	3064	27756	-1	CC(=O)N(O)CCCCCNC(=O)CCC(=O)N(O)CCCCCNC(=O)CCC(=O)N(O)CCCCCN	0.0800278202693735	0.0	83	0	BGC0000940:2524;BGC0001453:2521;BGC0001478:2298;BGC0000941:2258;BGC0001572:1591;BGC0001531:1015
GCA_000374765.KB895208.1.region005	3064	27756	-1	C1CCNC(=O)CCC(=O)N(CCCCCNC(=O)CCC(=O)N(CCCCCNC(=O)CCC(=O)N(CC1)O)O)O	0.08577996168638055	0.0	83	0	BGC0000940:2524;BGC0001453:2521;BGC0001478:2298;BGC0000941:2258;BGC0001572:1591;BGC0001531:1015
GCA_000378825.KB900388.1.region007	3064	27756	-1	CC(=O)N(CCCCCNC(=O)CCC(=O)N(CCCCCNC(=O)CCC(=O)N(CCCCCN)O)O)O	0.0800278202693735	0.0	83	0	BGC0001453:2526;BGC0000940:2525;BGC0001478:2298;BGC0000941:2263;BGC0001572:1600
GCA_000377065.KB897241.1.region003	3064	27756	-1	CC(=O)N(CCCCCNC(=O)CCC(=O)N(CCCCCNC(=O)CCC(=O)N(CCCCCN)O)O)O	0.0800278202693735	0.0	83	0	BGC0001453:2550;BGC0000940:2544;BGC0001478:2312;BGC0000941:2281;BGC0001572:1599;BGC0001531:1030
GCA_000375265.KB904922.1.region001	3064	27756	-1	CC(=O)N(O)CCCCCNC(=O)CCC(=O)N(O)CCCCCNC(=O)CCC(=O)N(O)CCCCCN	0.0800278202693735	0.0	83	0	BGC0000940:2518;BGC0001453:2511;BGC0001478:2287;BGC0000941:2262;BGC0001572:1600;BGC0001531:1022
GCA_000375265.KB904922.1.region001	3064	27756	-1	C1CCNC(=O)CCC(=O)N(CCCCCNC(=O)CCC(=O)N(CCCCCNC(=O)CCC(=O)N(CC1)O)O)O	0.08577996168638055	0.0	83	0	BGC0000940:2518;BGC0001453:2511;BGC0001478:2287;BGC0000941:2262;BGC0001572:1600;BGC0001531:1022
GCA_000514515.KI911412.1.region010	3064	27756	-1	CC(=O)N(CCCCCNC(=O)CCC(=O)N(CCCCCNC(=O)CCC(=O)N(CCCCCN)O)O)O	0.0800278202693735	0.0	83	0	BGC0001453:2524;BGC0000940:2520;BGC0001478:2293;BGC0000941:2262;BGC0001572:1590;BGC0001531:1022
GCA_000383995.KB913022.1.region015	3064	27756	-1	CC(=O)N(CCCCCNC(=O)CCC(=O)N(CCCCCNC(=O)CCC(=O)N(CCCCCN)O)O)O	0.0800278202693735	0.0	83	0	BGC0001453:2520;BGC0000940:2520;BGC0001478:2298;BGC0000941:2259;BGC0001572:1595;BGC0001531:1020
GCA_000514495.AZWA01000008.1.region002	3064	27756	-1	CC(=O)N(O)CCCCCNC(=O)CCC(=O)N(O)CCCCCNC(=O)CCC(=O)N(O)CCCCCN	0.0800278202693735	0.0	83	0	BGC0000940:2518;BGC0001453:2511;BGC0001478:2287;BGC0000941:2262;BGC0001572:1600;BGC0001531:1022
GCA_000514495.AZWA01000008.1.region002	3064	27756	-1	C1CCNC(=O)CCC(=O)N(CCCCCNC(=O)CCC(=O)N(CCCCCNC(=O)CCC(=O)N(CC1)O)O)O	0.08577996168638055	0.0	83	0	BGC0000940:2518;BGC0001453:2511;BGC0001478:2287;BGC0000941:2262;BGC0001572:1600;BGC0001531:1022
GCA_000383575.KB911579.1.region020	3064	27756	-1	CC(=O)N(O)CCCCCNC(=O)CCC(=O)N(O)CCCCCNC(=O)CCC(=O)N(O)CCCCCN	0.0800278202693735	0.0	83	0	BGC0000940:2531;BGC0001453:2528;BGC0001478:2302;BGC0000941:2267;BGC0001572:1598;BGC0001531:1026
GCA_000383575.KB911579.1.region020	3064	27756	-1	C1CCNC(=O)CCC(=O)N(CCCCCNC(=O)CCC(=O)N(CCCCCNC(=O)CCC(=O)N(CC1)O)O)O	0.08577996168638055	0.0	83	0	BGC0000940:2531;BGC0001453:2528;BGC0001478:2302;BGC0000941:2267;BGC0001572:1598;BGC0001531:1026
GCA_000484695.AXVR01000005.1.region001	3064	27756	-1	CC(=O)N(CCCCCNC(=O)CCC(=O)N(CCCCCNC(=O)CCC(=O)N(CCCCCN)O)O)O	0.0800278202693735	0.0	83	0	BGC0001453:2499;BGC0000940:2496;BGC0001478:2309;BGC0000941:2264;BGC0001572:1588
GCA_000379065.KB900614.1.region012	3064	27756	-1	CC(=O)N(CCCCCNC(=O)CCC(=O)N(CCCCCNC(=O)CCC(=O)N(CCCCCN)O)O)O	0.0800278202693735	0.0	83	0	BGC0001453:2537;BGC0000940:2532;BGC0001478:2304;BGC0000941:2267;BGC0001572:1604
GCA_000425925.AUEJ01000003.1.region002	3064	27756	-1	CC(=O)N(CCCCCNC(=O)CCC(=O)N(CCCCCNC(=O)CCC(=O)N(CCCCCN)O)O)O	0.0800278202693735	0.0	83	0	BGC0001453:2547;BGC0000940:2543;BGC0001478:2312;BGC0000941:2280;BGC0001572:1602;BGC0001531:1031
GCA_000424905.KE384268.1.region002	3064	27756	-1	CC(=O)N(O)CCCCCNC(=O)CCC(=O)N(O)CCCCCNC(=O)CCC(=O)N(O)CCCCCN	0.0800278202693735	0.0	83	0	BGC0000940:2533;BGC0001453:2532;BGC0001478:2300;BGC0000941:2271;BGC0001572:1597;BGC0001531:1010
GCA_000424905.KE384268.1.region002	3064	27756	-1	C1CCNC(=O)CCC(=O)N(CCCCCNC(=O)CCC(=O)N(CCCCCNC(=O)CCC(=O)N(CC1)O)O)O	0.08577996168638055	0.0	83	0	BGC0000940:2533;BGC0001453:2532;BGC0001478:2300;BGC0000941:2271;BGC0001572:1597;BGC0001531:1010
GCA_000424865.AUKS01000003.1.region002	3064	27756	-1	CC(=O)N(CCCCCNC(=O)CCC(=O)N(CCCCCNC(=O)CCC(=O)N(CCCCCN)O)O)O	0.0800278202693735	0.0	83	0	BGC0001453:2554;BGC0000940:2546;BGC0001478:2317;BGC0000941:2284;BGC0001572:1603;BGC0001531:1032
GCA_000384095.KB913027.1.region020	3064	27756	-1	CC(=O)N(O)CCCCCNC(=O)CCC(=O)N(O)CCCCCNC(=O)CCC(=O)N(O)CCCCCN	0.0800278202693735	0.0	83	0	BGC0000940:2531;BGC0001453:2528;BGC0001478:2302;BGC0000941:2267;BGC0001572:1598;BGC0001531:1026
GCA_000384095.KB913027.1.region020	3064	27756	-1	C1CCNC(=O)CCC(=O)N(CCCCCNC(=O)CCC(=O)N(CCCCCNC(=O)CCC(=O)N(CC1)O)O)O	0.08577996168638055	0.0	83	0	BGC0000940:2531;BGC0001453:2528;BGC0001478:2302;BGC0000941:2267;BGC0001572:1598;BGC0001531:1026
CNT403.scaffold00008.region001	3064	27756	-1	CC(=O)N(O)CCCCCNC(=O)CCC(=O)N(O)CCCCCNC(=O)CCC(=O)N(O)CCCCCN	0.0800278202693735	0.0	83	0	BGC0000940:2531;BGC0001453:2526;BGC0001478:2300;BGC0000941:2263;BGC0001572:1597;BGC0001531:1018
CNT403.scaffold00008.region001	3064	27756	-1	C1CCNC(=O)CCC(=O)N(CCCCCNC(=O)CCC(=O)N(CCCCCNC(=O)CCC(=O)N(CC1)O)O)O	0.08577996168638055	0.0	83	0	BGC0000940:2531;BGC0001453:2526;BGC0001478:2300;BGC0000941:2263;BGC0001572:1597;BGC0001531:1018
CNY673.scaffold00046.region001	3064	27756	-1	CC(=O)N(O)CCCCCNC(=O)CCC(=O)N(O)CCCCCNC(=O)CCC(=O)N(O)CCCCCN	0.0800278202693735	0.0	83	0	BGC0000940:2528;BGC0001453:2524;BGC0001478:2296;BGC0000941:2262;BGC0001572:1593;BGC0001531:1022
CNY673.scaffold00046.region001	3064	27756	-1	C1CCNC(=O)CCC(=O)N(CCCCCNC(=O)CCC(=O)N(CCCCCNC(=O)CCC(=O)N(CC1)O)O)O	0.08577996168638055	0.0	83	0	BGC0000940:2528;BGC0001453:2524;BGC0001478:2296;BGC0000941:2262;BGC0001572:1593;BGC0001531:1022
CNY646.scaffold00009.region003	3064	27756	-1	CC(=O)N(CCCCCNC(=O)CCC(=O)N(CCCCCNC(=O)CCC(=O)N(CCCCCN)O)O)O	0.0800278202693735	0.0	83	0	BGC0001453:2552;BGC0000940:2549;BGC0001478:2306;BGC0000941:2281;BGC0001572:1605;BGC0001531:1017
CNY681.scaffold00004.region003	3064	27756	-1	CC(=O)N(CCCCCNC(=O)CCC(=O)N(CCCCCNC(=O)CCC(=O)N(CCCCCN)O)O)O	0.0800278202693735	0.0	83	0	BGC0001453:2552;BGC0000940:2546;BGC0001478:2317;BGC0000941:2284;BGC0001572:1603;BGC0001531:1032
CNY678.scaffold00006.region003	3064	27756	-1	CC(=O)N(CCCCCNC(=O)CCC(=O)N(CCCCCNC(=O)CCC(=O)N(CCCCCN)O)O)O	0.0800278202693735	0.0	83	0	BGC0001453:2550;BGC0000940:2544;BGC0001478:2315;BGC0000941:2282;BGC0001572:1604;BGC0001531:1032
GCA_000374685.KB894962.1.region001	3064	27899	130	CC(=O)N(O)CCCCCNC(=O)CCC(=O)N(O)CCCCCNC(=O)CCC(=O)N(O)CCCCCN	0.08180134323502233	0.0	83	0	BGC0000940:2533;BGC0001453:2527;BGC0001478:2289;BGC0000941:2250;BGC0001572:1602
GCA_000374685.KB894962.1.region001	3064	27899	130	C1CCNC(=O)CCC(=O)N(CCCCCNC(=O)CCC(=O)N(CCCCCNC(=O)CCC(=O)N(CC1)O)O)O	0.08690766648954794	0.0	83	0	BGC0000940:2533;BGC0001453:2527;BGC0001478:2289;BGC0000941:2250;BGC0001572:1602
GCA_000514815.KI911471.1.region003	3064	27899	130	CC(=O)N(O)CCCCCNC(=O)CCC(=O)N(O)CCCCCNC(=O)CCC(=O)N(O)CCCCCN	0.08180134323502233	0.0	83	0	BGC0000940:2526;BGC0001453:2522;BGC0001478:2302;BGC0000941:2263;BGC0001572:1601;BGC0001531:1016
GCA_000514815.KI911471.1.region003	3064	27899	130	C1CCNC(=O)CCC(=O)N(CCCCCNC(=O)CCC(=O)N(CCCCCNC(=O)CCC(=O)N(CC1)O)O)O	0.08690766648954794	0.0	83	0	BGC0000940:2526;BGC0001453:2522;BGC0001478:2302;BGC0000941:2263;BGC0001572:1601;BGC0001531:1016
GCA_000016425.CP000667.1.region011	3064	27899	130	CC(=O)N(CCCCCNC(=O)CCC(=O)N(CCCCCNC(=O)CCC(=O)N(CCCCCN)O)O)O	0.08180134323502233	0.0	83	0	BGC0001453:2552;BGC0000940:2546;BGC0001478:2317;BGC0000941:2284;BGC0001572:1603;BGC0001531:1032
GCA_000514695.AZWK01000003.1.region003	3064	27899	130	CC(=O)N(CCCCCNC(=O)CCC(=O)N(CCCCCNC(=O)CCC(=O)N(CCCCCN)O)O)O	0.08180134323502233	0.0	83	0	BGC0001453:2554;BGC0000940:2547;BGC0001478:2318;BGC0000941:2284;BGC0001572:1603;BGC0001531:1032
CNY703.scaffold00011.region001	3064	27899	130	CC(=O)N(O)CCCCCNC(=O)CCC(=O)N(O)CCCCCNC(=O)CCC(=O)N(O)CCCCCN	0.08180134323502233	0.0	83	0	BGC0000940:2525;BGC0001453:2525;BGC0001478:2299;BGC0000941:2261;BGC0001572:1592;BGC0001531:1022
CNY703.scaffold00011.region001	3064	27899	130	C1CCNC(=O)CCC(=O)N(CCCCCNC(=O)CCC(=O)N(CCCCCNC(=O)CCC(=O)N(CC1)O)O)O	0.08690766648954794	0.0	83	0	BGC0000940:2525;BGC0001453:2525;BGC0001478:2299;BGC0000941:2261;BGC0001572:1592;BGC0001531:1022
GCA_000515095.AZXE01000002.1.region002	3064	27899	130	CC(=O)N(CCCCCNC(=O)CCC(=O)N(CCCCCNC(=O)CCC(=O)N(CCCCCN)O)O)O	0.08180134323502233	0.0	83	0	BGC0001453:2550;BGC0000940:2546;BGC0001478:2317;BGC0000941:2286;BGC0001572:1601;BGC0001531:1031
GCA_000374745.KB895100.1.region002	3064	27899	130	CC(=O)N(O)CCCCCNC(=O)CCC(=O)N(O)CCCCCNC(=O)CCC(=O)N(O)CCCCCN	0.08180134323502233	0.0	83	0	BGC0000940:2523;BGC0001453:2519;BGC0001478:2300;BGC0000941:2262;BGC0001572:1591;BGC0001531:1016
GCA_000374745.KB895100.1.region002	3064	27899	130	C1CCNC(=O)CCC(=O)N(CCCCCNC(=O)CCC(=O)N(CCCCCNC(=O)CCC(=O)N(CC1)O)O)O	0.08690766648954794	0.0	83	0	BGC0000940:2523;BGC0001453:2519;BGC0001478:2300;BGC0000941:2262;BGC0001572:1591;BGC0001531:1016
GCA_000515075.AZXD01000009.1.region002	3064	27899	130	CC(=O)N(CCCCCNC(=O)CCC(=O)N(CCCCCNC(=O)CCC(=O)N(CCCCCN)O)O)O	0.08180134323502233	0.0	83	0	BGC0001453:2550;BGC0000940:2545;BGC0001478:2317;BGC0000941:2282;BGC0001572:1604;BGC0001531:1031
GCA_000374705.KB894905.1.region003	3064	27899	130	CC(=O)N(O)CCCCCNC(=O)CCC(=O)N(O)CCCCCNC(=O)CCC(=O)N(O)CCCCCN	0.08180134323502233	0.0	83	0	BGC0000940:2520;BGC0001453:2520;BGC0001478:2298;BGC0000941:2259;BGC0001572:1595;BGC0001531:1020
GCA_000374705.KB894905.1.region003	3064	27899	130	C1CCNC(=O)CCC(=O)N(CCCCCNC(=O)CCC(=O)N(CCCCCNC(=O)CCC(=O)N(CC1)O)O)O	0.08690766648954794	0.0	83	0	BGC0000940:2520;BGC0001453:2520;BGC0001478:2298;BGC0000941:2259;BGC0001572:1595;BGC0001531:1020
GCA_000514835.AZWR01000002.1.region004	3064	27899	130	CC(=O)N(CCCCCNC(=O)CCC(=O)N(CCCCCNC(=O)CCC(=O)N(CCCCCN)O)O)O	0.08180134323502233	0.0	83	0	BGC0001453:2516;BGC0000940:2514;BGC0001478:2290;BGC0000941:2260;BGC0001572:1591;BGC0001531:1020
GCA_000374665.KB894848.1.region003	3064	27899	130	CC(=O)N(O)CCCCCNC(=O)CCC(=O)N(O)CCCCCNC(=O)CCC(=O)N(O)CCCCCN	0.08180134323502233	0.0	83	0	BGC0000940:2531;BGC0001453:2531;BGC0001478:2300;BGC0000941:2263;BGC0001572:1606;BGC0001531:1016
GCA_000374665.KB894848.1.region003	3064	27899	130	C1CCNC(=O)CCC(=O)N(CCCCCNC(=O)CCC(=O)N(CCCCCNC(=O)CCC(=O)N(CC1)O)O)O	0.08690766648954794	0.0	83	0	BGC0000940:2531;BGC0001453:2531;BGC0001478:2300;BGC0000941:2263;BGC0001572:1606;BGC0001531:1016
GCA_000515155.AZXH01000004.1.region002	3064	27899	130	CC(=O)N(CCCCCNC(=O)CCC(=O)N(CCCCCNC(=O)CCC(=O)N(CCCCCN)O)O)O	0.08180134323502233	0.0	83	0	BGC0001453:2551;BGC0000940:2545;BGC0001478:2315;BGC0000941:2282;BGC0001572:1601;BGC0001531:1031
GCA_000375245.KB896760.1.region003	3064	27899	130	CC(=O)N(CCCCCNC(=O)CCC(=O)N(CCCCCNC(=O)CCC(=O)N(CCCCCN)O)O)O	0.08180134323502233	0.0	83	0	BGC0001453:2518;BGC0000940:2516;BGC0001478:2288;BGC0000941:2258;BGC0001572:1590;BGC0001531:1018
GCA_000620325.JHVV01000005.1.region002	3064	27899	130	CC(=O)N(CCCCCNC(=O)CCC(=O)N(CCCCCNC(=O)CCC(=O)N(CCCCCN)O)O)O	0.08180134323502233	0.0	83	0	BGC0001453:2554;BGC0000940:2546;BGC0001478:2317;BGC0000941:2284;BGC0001572:1603;BGC0001531:1032
GCA_000374785.KB895288.1.region001	3064	27899	130	CC(=O)N(CCCCCNC(=O)CCC(=O)N(CCCCCNC(=O)CCC(=O)N(CCCCCN)O)O)O	0.08180134323502233	0.0	83	0	BGC0001453:2512;BGC0000940:2511;BGC0001478:2282;BGC0000941:2253;BGC0001572:1589;BGC0001531:1017
GCA_000620345.JHVW01000003.1.region003	3064	27899	130	CC(=O)N(CCCCCNC(=O)CCC(=O)N(CCCCCNC(=O)CCC(=O)N(CCCCCN)O)O)O	0.08180134323502233	0.0	83	0	BGC0001453:2554;BGC0000940:2546;BGC0001478:2317;BGC0000941:2284;BGC0001572:1603;BGC0001531:1032
GCA_000374765.KB895208.1.region005	3064	27899	130	CC(=O)N(O)CCCCCNC(=O)CCC(=O)N(O)CCCCCNC(=O)CCC(=O)N(O)CCCCCN	0.08180134323502233	0.0	83	0	BGC0000940:2524;BGC0001453:2521;BGC0001478:2298;BGC0000941:2258;BGC0001572:1591;BGC0001531:1015
GCA_000374765.KB895208.1.region005	3064	27899	130	C1CCNC(=O)CCC(=O)N(CCCCCNC(=O)CCC(=O)N(CCCCCNC(=O)CCC(=O)N(CC1)O)O)O	0.08690766648954794	0.0	83	0	BGC0000940:2524;BGC0001453:2521;BGC0001478:2298;BGC0000941:2258;BGC0001572:1591;BGC0001531:1015
GCA_000378825.KB900388.1.region007	3064	27899	130	CC(=O)N(CCCCCNC(=O)CCC(=O)N(CCCCCNC(=O)CCC(=O)N(CCCCCN)O)O)O	0.08180134323502233	0.0	83	0	BGC0001453:2526;BGC0000940:2525;BGC0001478:2298;BGC0000941:2263;BGC0001572:1600
GCA_000377065.KB897241.1.region003	3064	27899	130	CC(=O)N(CCCCCNC(=O)CCC(=O)N(CCCCCNC(=O)CCC(=O)N(CCCCCN)O)O)O	0.08180134323502233	0.0	83	0	BGC0001453:2550;BGC0000940:2544;BGC0001478:2312;BGC0000941:2281;BGC0001572:1599;BGC0001531:1030
GCA_000375265.KB904922.1.region001	3064	27899	130	CC(=O)N(O)CCCCCNC(=O)CCC(=O)N(O)CCCCCNC(=O)CCC(=O)N(O)CCCCCN	0.08180134323502233	0.0	83	0	BGC0000940:2518;BGC0001453:2511;BGC0001478:2287;BGC0000941:2262;BGC0001572:1600;BGC0001531:1022
GCA_000375265.KB904922.1.region001	3064	27899	130	C1CCNC(=O)CCC(=O)N(CCCCCNC(=O)CCC(=O)N(CCCCCNC(=O)CCC(=O)N(CC1)O)O)O	0.08690766648954794	0.0	83	0	BGC0000940:2518;BGC0001453:2511;BGC0001478:2287;BGC0000941:2262;BGC0001572:1600;BGC0001531:1022
GCA_000514515.KI911412.1.region010	3064	27899	130	CC(=O)N(CCCCCNC(=O)CCC(=O)N(CCCCCNC(=O)CCC(=O)N(CCCCCN)O)O)O	0.08180134323502233	0.0	83	0	BGC0001453:2524;BGC0000940:2520;BGC0001478:2293;BGC0000941:2262;BGC0001572:1590;BGC0001531:1022
GCA_000383995.KB913022.1.region015	3064	27899	130	CC(=O)N(CCCCCNC(=O)CCC(=O)N(CCCCCNC(=O)CCC(=O)N(CCCCCN)O)O)O	0.08180134323502233	0.0	83	0	BGC0001453:2520;BGC0000940:2520;BGC0001478:2298;BGC0000941:2259;BGC0001572:1595;BGC0001531:1020
GCA_000514495.AZWA01000008.1.region002	3064	27899	130	CC(=O)N(O)CCCCCNC(=O)CCC(=O)N(O)CCCCCNC(=O)CCC(=O)N(O)CCCCCN	0.08180134323502233	0.0	83	0	BGC0000940:2518;BGC0001453:2511;BGC0001478:2287;BGC0000941:2262;BGC0001572:1600;BGC0001531:1022
GCA_000514495.AZWA01000008.1.region002	3064	27899	130	C1CCNC(=O)CCC(=O)N(CCCCCNC(=O)CCC(=O)N(CCCCCNC(=O)CCC(=O)N(CC1)O)O)O	0.08690766648954794	0.0	83	0	BGC0000940:2518;BGC0001453:2511;BGC0001478:2287;BGC0000941:2262;BGC0001572:1600;BGC0001531:1022
GCA_000383575.KB911579.1.region020	3064	27899	130	CC(=O)N(O)CCCCCNC(=O)CCC(=O)N(O)CCCCCNC(=O)CCC(=O)N(O)CCCCCN	0.08180134323502233	0.0	83	0	BGC0000940:2531;BGC0001453:2528;BGC0001478:2302;BGC0000941:2267;BGC0001572:1598;BGC0001531:1026
GCA_000383575.KB911579.1.region020	3064	27899	130	C1CCNC(=O)CCC(=O)N(CCCCCNC(=O)CCC(=O)N(CCCCCNC(=O)CCC(=O)N(CC1)O)O)O	0.08690766648954794	0.0	83	0	BGC0000940:2531;BGC0001453:2528;BGC0001478:2302;BGC0000941:2267;BGC0001572:1598;BGC0001531:1026
GCA_000484695.AXVR01000005.1.region001	3064	27899	130	CC(=O)N(CCCCCNC(=O)CCC(=O)N(CCCCCNC(=O)CCC(=O)N(CCCCCN)O)O)O	0.08180134323502233	0.0	83	0	BGC0001453:2499;BGC0000940:2496;BGC0001478:2309;BGC0000941:2264;BGC0001572:1588
GCA_000379065.KB900614.1.region012	3064	27899	130	CC(=O)N(CCCCCNC(=O)CCC(=O)N(CCCCCNC(=O)CCC(=O)N(CCCCCN)O)O)O	0.08180134323502233	0.0	83	0	BGC0001453:2537;BGC0000940:2532;BGC0001478:2304;BGC0000941:2267;BGC0001572:1604
GCA_000425925.AUEJ01000003.1.region002	3064	27899	130	CC(=O)N(CCCCCNC(=O)CCC(=O)N(CCCCCNC(=O)CCC(=O)N(CCCCCN)O)O)O	0.08180134323502233	0.0	83	0	BGC0001453:2547;BGC0000940:2543;BGC0001478:2312;BGC0000941:2280;BGC0001572:1602;BGC0001531:1031
GCA_000424905.KE384268.1.region002	3064	27899	130	CC(=O)N(O)CCCCCNC(=O)CCC(=O)N(O)CCCCCNC(=O)CCC(=O)N(O)CCCCCN	0.08180134323502233	0.0	83	0	BGC0000940:2533;BGC0001453:2532;BGC0001478:2300;BGC0000941:2271;BGC0001572:1597;BGC0001531:1010
GCA_000424905.KE384268.1.region002	3064	27899	130	C1CCNC(=O)CCC(=O)N(CCCCCNC(=O)CCC(=O)N(CCCCCNC(=O)CCC(=O)N(CC1)O)O)O	0.08690766648954794	0.0	83	0	BGC0000940:2533;BGC0001453:2532;BGC0001478:2300;BGC0000941:2271;BGC0001572:1597;BGC0001531:1010
GCA_000424865.AUKS01000003.1.region002	3064	27899	130	CC(=O)N(CCCCCNC(=O)CCC(=O)N(CCCCCNC(=O)CCC(=O)N(CCCCCN)O)O)O	0.08180134323502233	0.0	83	0	BGC0001453:2554;BGC0000940:2546;BGC0001478:2317;BGC0000941:2284;BGC0001572:1603;BGC0001531:1032
GCA_000384095.KB913027.1.region020	3064	27899	130	CC(=O)N(O)CCCCCNC(=O)CCC(=O)N(O)CCCCCNC(=O)CCC(=O)N(O)CCCCCN	0.08180134323502233	0.0	83	0	BGC0000940:2531;BGC0001453:2528;BGC0001478:2302;BGC0000941:2267;BGC0001572:1598;BGC0001531:1026
GCA_000384095.KB913027.1.region020	3064	27899	130	C1CCNC(=O)CCC(=O)N(CCCCCNC(=O)CCC(=O)N(CCCCCNC(=O)CCC(=O)N(CC1)O)O)O	0.08690766648954794	0.0	83	0	BGC0000940:2531;BGC0001453:2528;BGC0001478:2302;BGC0000941:2267;BGC0001572:1598;BGC0001531:1026
CNT403.scaffold00008.region001	3064	27899	130	CC(=O)N(O)CCCCCNC(=O)CCC(=O)N(O)CCCCCNC(=O)CCC(=O)N(O)CCCCCN	0.08180134323502233	0.0	83	0	BGC0000940:2531;BGC0001453:2526;BGC0001478:2300;BGC0000941:2263;BGC0001572:1597;BGC0001531:1018
CNT403.scaffold00008.region001	3064	27899	130	C1CCNC(=O)CCC(=O)N(CCCCCNC(=O)CCC(=O)N(CCCCCNC(=O)CCC(=O)N(CC1)O)O)O	0.08690766648954794	0.0	83	0	BGC0000940:2531;BGC0001453:2526;BGC0001478:2300;BGC0000941:2263;BGC0001572:1597;BGC0001531:1018
CNY673.scaffold00046.region001	3064	27899	130	CC(=O)N(O)CCCCCNC(=O)CCC(=O)N(O)CCCCCNC(=O)CCC(=O)N(O)CCCCCN	0.08180134323502233	0.0	83	0	BGC0000940:2528;BGC0001453:2524;BGC0001478:2296;BGC0000941:2262;BGC0001572:1593;BGC0001531:1022
CNY673.scaffold00046.region001	3064	27899	130	C1CCNC(=O)CCC(=O)N(CCCCCNC(=O)CCC(=O)N(CCCCCNC(=O)CCC(=O)N(CC1)O)O)O	0.08690766648954794	0.0	83	0	BGC0000940:2528;BGC0001453:2524;BGC0001478:2296;BGC0000941:2262;BGC0001572:1593;BGC0001531:1022
CNY646.scaffold00009.region003	3064	27899	130	CC(=O)N(CCCCCNC(=O)CCC(=O)N(CCCCCNC(=O)CCC(=O)N(CCCCCN)O)O)O	0.08180134323502233	0.0	83	0	BGC0001453:2552;BGC0000940:2549;BGC0001478:2306;BGC0000941:2281;BGC0001572:1605;BGC0001531:1017
CNY681.scaffold00004.region003	3064	27899	130	CC(=O)N(CCCCCNC(=O)CCC(=O)N(CCCCCNC(=O)CCC(=O)N(CCCCCN)O)O)O	0.08180134323502233	0.0	83	0	BGC0001453:2552;BGC0000940:2546;BGC0001478:2317;BGC0000941:2284;BGC0001572:1603;BGC0001531:1032
CNY678.scaffold00006.region003	3064	27899	130	CC(=O)N(CCCCCNC(=O)CCC(=O)N(CCCCCNC(=O)CCC(=O)N(CCCCCN)O)O)O	0.08180134323502233	0.0	83	0	BGC0001453:2550;BGC0000940:2544;BGC0001478:2315;BGC0000941:2282;BGC0001572:1604;BGC0001531:1032
GCA_000374685.KB894962.1.region001	3064	29704	-1	CC(=O)N(O)CCCCCNC(=O)CCC(=O)N(O)CCCCCNC(=O)CCC(=O)N(O)CCCCCN	0.07474126763084593	0.0	83	0	BGC0000940:2533;BGC0001453:2527;BGC0001478:2289;BGC0000941:2250;BGC0001572:1602
GCA_000374685.KB894962.1.region001	3064	29704	-1	C1CCNC(=O)CCC(=O)N(CCCCCNC(=O)CCC(=O)N(CCCCCNC(=O)CCC(=O)N(CC1)O)O)O	0.07965445579962172	0.0	83	0	BGC0000940:2533;BGC0001453:2527;BGC0001478:2289;BGC0000941:2250;BGC0001572:1602
GCA_000514815.KI911471.1.region003	3064	29704	-1	CC(=O)N(O)CCCCCNC(=O)CCC(=O)N(O)CCCCCNC(=O)CCC(=O)N(O)CCCCCN	0.07474126763084593	0.0	83	0	BGC0000940:2526;BGC0001453:2522;BGC0001478:2302;BGC0000941:2263;BGC0001572:1601;BGC0001531:1016
GCA_000514815.KI911471.1.region003	3064	29704	-1	C1CCNC(=O)CCC(=O)N(CCCCCNC(=O)CCC(=O)N(CCCCCNC(=O)CCC(=O)N(CC1)O)O)O	0.07965445579962172	0.0	83	0	BGC0000940:2526;BGC0001453:2522;BGC0001478:2302;BGC0000941:2263;BGC0001572:1601;BGC0001531:1016
GCA_000016425.CP000667.1.region011	3064	29704	-1	CC(=O)N(CCCCCNC(=O)CCC(=O)N(CCCCCNC(=O)CCC(=O)N(CCCCCN)O)O)O	0.07474126763084593	0.0	83	0	BGC0001453:2552;BGC0000940:2546;BGC0001478:2317;BGC0000941:2284;BGC0001572:1603;BGC0001531:1032
GCA_000514695.AZWK01000003.1.region003	3064	29704	-1	CC(=O)N(CCCCCNC(=O)CCC(=O)N(CCCCCNC(=O)CCC(=O)N(CCCCCN)O)O)O	0.07474126763084593	0.0	83	0	BGC0001453:2554;BGC0000940:2547;BGC0001478:2318;BGC0000941:2284;BGC0001572:1603;BGC0001531:1032
CNY703.scaffold00011.region001	3064	29704	-1	CC(=O)N(O)CCCCCNC(=O)CCC(=O)N(O)CCCCCNC(=O)CCC(=O)N(O)CCCCCN	0.07474126763084593	0.0	83	0	BGC0000940:2525;BGC0001453:2525;BGC0001478:2299;BGC0000941:2261;BGC0001572:1592;BGC0001531:1022
CNY703.scaffold00011.region001	3064	29704	-1	C1CCNC(=O)CCC(=O)N(CCCCCNC(=O)CCC(=O)N(CCCCCNC(=O)CCC(=O)N(CC1)O)O)O	0.07965445579962172	0.0	83	0	BGC0000940:2525;BGC0001453:2525;BGC0001478:2299;BGC0000941:2261;BGC0001572:1592;BGC0001531:1022
GCA_000515095.AZXE01000002.1.region002	3064	29704	-1	CC(=O)N(CCCCCNC(=O)CCC(=O)N(CCCCCNC(=O)CCC(=O)N(CCCCCN)O)O)O	0.07474126763084593	0.0	83	0	BGC0001453:2550;BGC0000940:2546;BGC0001478:2317;BGC0000941:2286;BGC0001572:1601;BGC0001531:1031
GCA_000374745.KB895100.1.region002	3064	29704	-1	CC(=O)N(O)CCCCCNC(=O)CCC(=O)N(O)CCCCCNC(=O)CCC(=O)N(O)CCCCCN	0.07474126763084593	0.0	83	0	BGC0000940:2523;BGC0001453:2519;BGC0001478:2300;BGC0000941:2262;BGC0001572:1591;BGC0001531:1016
GCA_000374745.KB895100.1.region002	3064	29704	-1	C1CCNC(=O)CCC(=O)N(CCCCCNC(=O)CCC(=O)N(CCCCCNC(=O)CCC(=O)N(CC1)O)O)O	0.07965445579962172	0.0	83	0	BGC0000940:2523;BGC0001453:2519;BGC0001478:2300;BGC0000941:2262;BGC0001572:1591;BGC0001531:1016
GCA_000515075.AZXD01000009.1.region002	3064	29704	-1	CC(=O)N(CCCCCNC(=O)CCC(=O)N(CCCCCNC(=O)CCC(=O)N(CCCCCN)O)O)O	0.07474126763084593	0.0	83	0	BGC0001453:2550;BGC0000940:2545;BGC0001478:2317;BGC0000941:2282;BGC0001572:1604;BGC0001531:1031
GCA_000374705.KB894905.1.region003	3064	29704	-1	CC(=O)N(O)CCCCCNC(=O)CCC(=O)N(O)CCCCCNC(=O)CCC(=O)N(O)CCCCCN	0.07474126763084593	0.0	83	0	BGC0000940:2520;BGC0001453:2520;BGC0001478:2298;BGC0000941:2259;BGC0001572:1595;BGC0001531:1020
GCA_000374705.KB894905.1.region003	3064	29704	-1	C1CCNC(=O)CCC(=O)N(CCCCCNC(=O)CCC(=O)N(CCCCCNC(=O)CCC(=O)N(CC1)O)O)O	0.07965445579962172	0.0	83	0	BGC0000940:2520;BGC0001453:2520;BGC0001478:2298;BGC0000941:2259;BGC0001572:1595;BGC0001531:1020
GCA_000514835.AZWR01000002.1.region004	3064	29704	-1	CC(=O)N(CCCCCNC(=O)CCC(=O)N(CCCCCNC(=O)CCC(=O)N(CCCCCN)O)O)O	0.07474126763084593	0.0	83	0	BGC0001453:2516;BGC0000940:2514;BGC0001478:2290;BGC0000941:2260;BGC0001572:1591;BGC0001531:1020
GCA_000374665.KB894848.1.region003	3064	29704	-1	CC(=O)N(O)CCCCCNC(=O)CCC(=O)N(O)CCCCCNC(=O)CCC(=O)N(O)CCCCCN	0.07474126763084593	0.0	83	0	BGC0000940:2531;BGC0001453:2531;BGC0001478:2300;BGC0000941:2263;BGC0001572:1606;BGC0001531:1016
GCA_000374665.KB894848.1.region003	3064	29704	-1	C1CCNC(=O)CCC(=O)N(CCCCCNC(=O)CCC(=O)N(CCCCCNC(=O)CCC(=O)N(CC1)O)O)O	0.07965445579962172	0.0	83	0	BGC0000940:2531;BGC0001453:2531;BGC0001478:2300;BGC0000941:2263;BGC0001572:1606;BGC0001531:1016
GCA_000515155.AZXH01000004.1.region002	3064	29704	-1	CC(=O)N(CCCCCNC(=O)CCC(=O)N(CCCCCNC(=O)CCC(=O)N(CCCCCN)O)O)O	0.07474126763084593	0.0	83	0	BGC0001453:2551;BGC0000940:2545;BGC0001478:2315;BGC0000941:2282;BGC0001572:1601;BGC0001531:1031
GCA_000375245.KB896760.1.region003	3064	29704	-1	CC(=O)N(CCCCCNC(=O)CCC(=O)N(CCCCCNC(=O)CCC(=O)N(CCCCCN)O)O)O	0.07474126763084593	0.0	83	0	BGC0001453:2518;BGC0000940:2516;BGC0001478:2288;BGC0000941:2258;BGC0001572:1590;BGC0001531:1018
GCA_000620325.JHVV01000005.1.region002	3064	29704	-1	CC(=O)N(CCCCCNC(=O)CCC(=O)N(CCCCCNC(=O)CCC(=O)N(CCCCCN)O)O)O	0.07474126763084593	0.0	83	0	BGC0001453:2554;BGC0000940:2546;BGC0001478:2317;BGC0000941:2284;BGC0001572:1603;BGC0001531:1032
GCA_000374785.KB895288.1.region001	3064	29704	-1	CC(=O)N(CCCCCNC(=O)CCC(=O)N(CCCCCNC(=O)CCC(=O)N(CCCCCN)O)O)O	0.07474126763084593	0.0	83	0	BGC0001453:2512;BGC0000940:2511;BGC0001478:2282;BGC0000941:2253;BGC0001572:1589;BGC0001531:1017
GCA_000620345.JHVW01000003.1.region003	3064	29704	-1	CC(=O)N(CCCCCNC(=O)CCC(=O)N(CCCCCNC(=O)CCC(=O)N(CCCCCN)O)O)O	0.07474126763084593	0.0	83	0	BGC0001453:2554;BGC0000940:2546;BGC0001478:2317;BGC0000941:2284;BGC0001572:1603;BGC0001531:1032
GCA_000374765.KB895208.1.region005	3064	29704	-1	CC(=O)N(O)CCCCCNC(=O)CCC(=O)N(O)CCCCCNC(=O)CCC(=O)N(O)CCCCCN	0.07474126763084593	0.0	83	0	BGC0000940:2524;BGC0001453:2521;BGC0001478:2298;BGC0000941:2258;BGC0001572:1591;BGC0001531:1015
GCA_000374765.KB895208.1.region005	3064	29704	-1	C1CCNC(=O)CCC(=O)N(CCCCCNC(=O)CCC(=O)N(CCCCCNC(=O)CCC(=O)N(CC1)O)O)O	0.07965445579962172	0.0	83	0	BGC0000940:2524;BGC0001453:2521;BGC0001478:2298;BGC0000941:2258;BGC0001572:1591;BGC0001531:1015
GCA_000378825.KB900388.1.region007	3064	29704	-1	CC(=O)N(CCCCCNC(=O)CCC(=O)N(CCCCCNC(=O)CCC(=O)N(CCCCCN)O)O)O	0.07474126763084593	0.0	83	0	BGC0001453:2526;BGC0000940:2525;BGC0001478:2298;BGC0000941:2263;BGC0001572:1600
GCA_000377065.KB897241.1.region003	3064	29704	-1	CC(=O)N(CCCCCNC(=O)CCC(=O)N(CCCCCNC(=O)CCC(=O)N(CCCCCN)O)O)O	0.07474126763084593	0.0	83	0	BGC0001453:2550;BGC0000940:2544;BGC0001478:2312;BGC0000941:2281;BGC0001572:1599;BGC0001531:1030
GCA_000375265.KB904922.1.region001	3064	29704	-1	CC(=O)N(O)CCCCCNC(=O)CCC(=O)N(O)CCCCCNC(=O)CCC(=O)N(O)CCCCCN	0.07474126763084593	0.0	83	0	BGC0000940:2518;BGC0001453:2511;BGC0001478:2287;BGC0000941:2262;BGC0001572:1600;BGC0001531:1022
GCA_000375265.KB904922.1.region001	3064	29704	-1	C1CCNC(=O)CCC(=O)N(CCCCCNC(=O)CCC(=O)N(CCCCCNC(=O)CCC(=O)N(CC1)O)O)O	0.07965445579962172	0.0	83	0	BGC0000940:2518;BGC0001453:2511;BGC0001478:2287;BGC0000941:2262;BGC0001572:1600;BGC0001531:1022
GCA_000514515.KI911412.1.region010	3064	29704	-1	CC(=O)N(CCCCCNC(=O)CCC(=O)N(CCCCCNC(=O)CCC(=O)N(CCCCCN)O)O)O	0.07474126763084593	0.0	83	0	BGC0001453:2524;BGC0000940:2520;BGC0001478:2293;BGC0000941:2262;BGC0001572:1590;BGC0001531:1022
GCA_000383995.KB913022.1.region015	3064	29704	-1	CC(=O)N(CCCCCNC(=O)CCC(=O)N(CCCCCNC(=O)CCC(=O)N(CCCCCN)O)O)O	0.07474126763084593	0.0	83	0	BGC0001453:2520;BGC0000940:2520;BGC0001478:2298;BGC0000941:2259;BGC0001572:1595;BGC0001531:1020
GCA_000514495.AZWA01000008.1.region002	3064	29704	-1	CC(=O)N(O)CCCCCNC(=O)CCC(=O)N(O)CCCCCNC(=O)CCC(=O)N(O)CCCCCN	0.07474126763084593	0.0	83	0	BGC0000940:2518;BGC0001453:2511;BGC0001478:2287;BGC0000941:2262;BGC0001572:1600;BGC0001531:1022
GCA_000514495.AZWA01000008.1.region002	3064	29704	-1	C1CCNC(=O)CCC(=O)N(CCCCCNC(=O)CCC(=O)N(CCCCCNC(=O)CCC(=O)N(CC1)O)O)O	0.07965445579962172	0.0	83	0	BGC0000940:2518;BGC0001453:2511;BGC0001478:2287;BGC0000941:2262;BGC0001572:1600;BGC0001531:1022
GCA_000383575.KB911579.1.region020	3064	29704	-1	CC(=O)N(O)CCCCCNC(=O)CCC(=O)N(O)CCCCCNC(=O)CCC(=O)N(O)CCCCCN	0.07474126763084593	0.0	83	0	BGC0000940:2531;BGC0001453:2528;BGC0001478:2302;BGC0000941:2267;BGC0001572:1598;BGC0001531:1026
GCA_000383575.KB911579.1.region020	3064	29704	-1	C1CCNC(=O)CCC(=O)N(CCCCCNC(=O)CCC(=O)N(CCCCCNC(=O)CCC(=O)N(CC1)O)O)O	0.07965445579962172	0.0	83	0	BGC0000940:2531;BGC0001453:2528;BGC0001478:2302;BGC0000941:2267;BGC0001572:1598;BGC0001531:1026
GCA_000484695.AXVR01000005.1.region001	3064	29704	-1	CC(=O)N(CCCCCNC(=O)CCC(=O)N(CCCCCNC(=O)CCC(=O)N(CCCCCN)O)O)O	0.07474126763084593	0.0	83	0	BGC0001453:2499;BGC0000940:2496;BGC0001478:2309;BGC0000941:2264;BGC0001572:1588
GCA_000379065.KB900614.1.region012	3064	29704	-1	CC(=O)N(CCCCCNC(=O)CCC(=O)N(CCCCCNC(=O)CCC(=O)N(CCCCCN)O)O)O	0.07474126763084593	0.0	83	0	BGC0001453:2537;BGC0000940:2532;BGC0001478:2304;BGC0000941:2267;BGC0001572:1604
GCA_000425925.AUEJ01000003.1.region002	3064	29704	-1	CC(=O)N(CCCCCNC(=O)CCC(=O)N(CCCCCNC(=O)CCC(=O)N(CCCCCN)O)O)O	0.07474126763084593	0.0	83	0	BGC0001453:2547;BGC0000940:2543;BGC0001478:2312;BGC0000941:2280;BGC0001572:1602;BGC0001531:1031
GCA_000424905.KE384268.1.region002	3064	29704	-1	CC(=O)N(O)CCCCCNC(=O)CCC(=O)N(O)CCCCCNC(=O)CCC(=O)N(O)CCCCCN	0.07474126763084593	0.0	83	0	BGC0000940:2533;BGC0001453:2532;BGC0001478:2300;BGC0000941:2271;BGC0001572:1597;BGC0001531:1010
GCA_000424905.KE384268.1.region002	3064	29704	-1	C1CCNC(=O)CCC(=O)N(CCCCCNC(=O)CCC(=O)N(CCCCCNC(=O)CCC(=O)N(CC1)O)O)O	0.07965445579962172	0.0	83	0	BGC0000940:2533;BGC0001453:2532;BGC0001478:2300;BGC0000941:2271;BGC0001572:1597;BGC0001531:1010
GCA_000424865.AUKS01000003.1.region002	3064	29704	-1	CC(=O)N(CCCCCNC(=O)CCC(=O)N(CCCCCNC(=O)CCC(=O)N(CCCCCN)O)O)O	0.07474126763084593	0.0	83	0	BGC0001453:2554;BGC0000940:2546;BGC0001478:2317;BGC0000941:2284;BGC0001572:1603;BGC0001531:1032
GCA_000384095.KB913027.1.region020	3064	29704	-1	CC(=O)N(O)CCCCCNC(=O)CCC(=O)N(O)CCCCCNC(=O)CCC(=O)N(O)CCCCCN	0.07474126763084593	0.0	83	0	BGC0000940:2531;BGC0001453:2528;BGC0001478:2302;BGC0000941:2267;BGC0001572:1598;BGC0001531:1026
GCA_000384095.KB913027.1.region020	3064	29704	-1	C1CCNC(=O)CCC(=O)N(CCCCCNC(=O)CCC(=O)N(CCCCCNC(=O)CCC(=O)N(CC1)O)O)O	0.07965445579962172	0.0	83	0	BGC0000940:2531;BGC0001453:2528;BGC0001478:2302;BGC0000941:2267;BGC0001572:1598;BGC0001531:1026
CNT403.scaffold00008.region001	3064	29704	-1	CC(=O)N(O)CCCCCNC(=O)CCC(=O)N(O)CCCCCNC(=O)CCC(=O)N(O)CCCCCN	0.07474126763084593	0.0	83	0	BGC0000940:2531;BGC0001453:2526;BGC0001478:2300;BGC0000941:2263;BGC0001572:1597;BGC0001531:1018
CNT403.scaffold00008.region001	3064	29704	-1	C1CCNC(=O)CCC(=O)N(CCCCCNC(=O)CCC(=O)N(CCCCCNC(=O)CCC(=O)N(CC1)O)O)O	0.07965445579962172	0.0	83	0	BGC0000940:2531;BGC0001453:2526;BGC0001478:2300;BGC0000941:2263;BGC0001572:1597;BGC0001531:1018
CNY673.scaffold00046.region001	3064	29704	-1	CC(=O)N(O)CCCCCNC(=O)CCC(=O)N(O)CCCCCNC(=O)CCC(=O)N(O)CCCCCN	0.07474126763084593	0.0	83	0	BGC0000940:2528;BGC0001453:2524;BGC0001478:2296;BGC0000941:2262;BGC0001572:1593;BGC0001531:1022
CNY673.scaffold00046.region001	3064	29704	-1	C1CCNC(=O)CCC(=O)N(CCCCCNC(=O)CCC(=O)N(CCCCCNC(=O)CCC(=O)N(CC1)O)O)O	0.07965445579962172	0.0	83	0	BGC0000940:2528;BGC0001453:2524;BGC0001478:2296;BGC0000941:2262;BGC0001572:1593;BGC0001531:1022
CNY646.scaffold00009.region003	3064	29704	-1	CC(=O)N(CCCCCNC(=O)CCC(=O)N(CCCCCNC(=O)CCC(=O)N(CCCCCN)O)O)O	0.07474126763084593	0.0	83	0	BGC0001453:2552;BGC0000940:2549;BGC0001478:2306;BGC0000941:2281;BGC0001572:1605;BGC0001531:1017
CNY681.scaffold00004.region003	3064	29704	-1	CC(=O)N(CCCCCNC(=O)CCC(=O)N(CCCCCNC(=O)CCC(=O)N(CCCCCN)O)O)O	0.07474126763084593	0.0	83	0	BGC0001453:2552;BGC0000940:2546;BGC0001478:2317;BGC0000941:2284;BGC0001572:1603;BGC0001531:1032
CNY678.scaffold00006.region003	3064	29704	-1	CC(=O)N(CCCCCNC(=O)CCC(=O)N(CCCCCNC(=O)CCC(=O)N(CCCCCN)O)O)O	0.07474126763084593	0.0	83	0	BGC0001453:2550;BGC0000940:2544;BGC0001478:2315;BGC0000941:2282;BGC0001572:1604;BGC0001531:1032
GCA_000374685.KB894962.1.region001	3064	56109	137	C1CCNC(=O)CCC(=O)N(CCCCCNC(=O)CCC(=O)N(CCCCCNC(=O)CCC(=O)N(CC1)O)O)O	0.07256513015914015	0.0	83	0	BGC0000940:2533;BGC0001453:2527;BGC0001478:2289;BGC0000941:2250;BGC0001572:1602
GCA_000374685.KB894962.1.region001	3064	90397	137	CC(=O)N(O)CCCCCNC(=O)CCC(=O)N(O)CCCCCNC(=O)CCC(=O)N(O)CCCCCN	0.07648957568190631	0.0	83	0	BGC0000940:2533;BGC0001453:2527;BGC0001478:2289;BGC0000941:2250;BGC0001572:1602
GCA_000374685.KB894962.1.region001	3064	90397	137	C1CCNC(=O)CCC(=O)N(CCCCCNC(=O)CCC(=O)N(CCCCCNC(=O)CCC(=O)N(CC1)O)O)O	0.08013024722307192	0.0	83	0	BGC0000940:2533;BGC0001453:2527;BGC0001478:2289;BGC0000941:2250;BGC0001572:1602
GCA_000514815.KI911471.1.region003	3064	56109	137	C1CCNC(=O)CCC(=O)N(CCCCCNC(=O)CCC(=O)N(CCCCCNC(=O)CCC(=O)N(CC1)O)O)O	0.07256513015914015	0.0	83	0	BGC0000940:2526;BGC0001453:2522;BGC0001478:2302;BGC0000941:2263;BGC0001572:1601;BGC0001531:1016
GCA_000514815.KI911471.1.region003	3064	90397	137	CC(=O)N(O)CCCCCNC(=O)CCC(=O)N(O)CCCCCNC(=O)CCC(=O)N(O)CCCCCN	0.07648957568190631	0.0	83	0	BGC0000940:2526;BGC0001453:2522;BGC0001478:2302;BGC0000941:2263;BGC0001572:1601;BGC0001531:1016
GCA_000514815.KI911471.1.region003	3064	90397	137	C1CCNC(=O)CCC(=O)N(CCCCCNC(=O)CCC(=O)N(CCCCCNC(=O)CCC(=O)N(CC1)O)O)O	0.08013024722307192	0.0	83	0	BGC0000940:2526;BGC0001453:2522;BGC0001478:2302;BGC0000941:2263;BGC0001572:1601;BGC0001531:1016
GCA_000016425.CP000667.1.region011	3064	90397	137	CC(=O)N(CCCCCNC(=O)CCC(=O)N(CCCCCNC(=O)CCC(=O)N(CCCCCN)O)O)O	0.07648957568190631	0.0	83	0	BGC0001453:2552;BGC0000940:2546;BGC0001478:2317;BGC0000941:2284;BGC0001572:1603;BGC0001531:1032
GCA_000514695.AZWK01000003.1.region003	3064	90397	137	CC(=O)N(CCCCCNC(=O)CCC(=O)N(CCCCCNC(=O)CCC(=O)N(CCCCCN)O)O)O	0.07648957568190631	0.0	83	0	BGC0001453:2554;BGC0000940:2547;BGC0001478:2318;BGC0000941:2284;BGC0001572:1603;BGC0001531:1032
CNY703.scaffold00011.region001	3064	56109	137	C1CCNC(=O)CCC(=O)N(CCCCCNC(=O)CCC(=O)N(CCCCCNC(=O)CCC(=O)N(CC1)O)O)O	0.07256513015914015	0.0	83	0	BGC0000940:2525;BGC0001453:2525;BGC0001478:2299;BGC0000941:2261;BGC0001572:1592;BGC0001531:1022
CNY703.scaffold00011.region001	3064	90397	137	CC(=O)N(O)CCCCCNC(=O)CCC(=O)N(O)CCCCCNC(=O)CCC(=O)N(O)CCCCCN	0.07648957568190631	0.0	83	0	BGC0000940:2525;BGC0001453:2525;BGC0001478:2299;BGC0000941:2261;BGC0001572:1592;BGC0001531:1022
CNY703.scaffold00011.region001	3064	90397	137	C1CCNC(=O)CCC(=O)N(CCCCCNC(=O)CCC(=O)N(CCCCCNC(=O)CCC(=O)N(CC1)O)O)O	0.08013024722307192	0.0	83	0	BGC0000940:2525;BGC0001453:2525;BGC0001478:2299;BGC0000941:2261;BGC0001572:1592;BGC0001531:1022
GCA_000515095.AZXE01000002.1.region002	3064	90397	137	CC(=O)N(CCCCCNC(=O)CCC(=O)N(CCCCCNC(=O)CCC(=O)N(CCCCCN)O)O)O	0.07648957568190631	0.0	83	0	BGC0001453:2550;BGC0000940:2546;BGC0001478:2317;BGC0000941:2286;BGC0001572:1601;BGC0001531:1031
GCA_000374745.KB895100.1.region002	3064	56109	137	C1CCNC(=O)CCC(=O)N(CCCCCNC(=O)CCC(=O)N(CCCCCNC(=O)CCC(=O)N(CC1)O)O)O	0.07256513015914015	0.0	83	0	BGC0000940:2523;BGC0001453:2519;BGC0001478:2300;BGC0000941:2262;BGC0001572:1591;BGC0001531:1016
GCA_000374745.KB895100.1.region002	3064	90397	137	CC(=O)N(O)CCCCCNC(=O)CCC(=O)N(O)CCCCCNC(=O)CCC(=O)N(O)CCCCCN	0.07648957568190631	0.0	83	0	BGC0000940:2523;BGC0001453:2519;BGC0001478:2300;BGC0000941:2262;BGC0001572:1591;BGC0001531:1016
GCA_000374745.KB895100.1.region002	3064	90397	137	C1CCNC(=O)CCC(=O)N(CCCCCNC(=O)CCC(=O)N(CCCCCNC(=O)CCC(=O)N(CC1)O)O)O	0.08013024722307192	0.0	83	0	BGC0000940:2523;BGC0001453:2519;BGC0001478:2300;BGC0000941:2262;BGC0001572:1591;BGC0001531:1016
GCA_000515075.AZXD01000009.1.region002	3064	90397	137	CC(=O)N(CCCCCNC(=O)CCC(=O)N(CCCCCNC(=O)CCC(=O)N(CCCCCN)O)O)O	0.07648957568190631	0.0	83	0	BGC0001453:2550;BGC0000940:2545;BGC0001478:2317;BGC0000941:2282;BGC0001572:1604;BGC0001531:1031
GCA_000374705.KB894905.1.region003	3064	56109	137	C1CCNC(=O)CCC(=O)N(CCCCCNC(=O)CCC(=O)N(CCCCCNC(=O)CCC(=O)N(CC1)O)O)O	0.07256513015914015	0.0	83	0	BGC0000940:2520;BGC0001453:2520;BGC0001478:2298;BGC0000941:2259;BGC0001572:1595;BGC0001531:1020
GCA_000374705.KB894905.1.region003	3064	90397	137	CC(=O)N(O)CCCCCNC(=O)CCC(=O)N(O)CCCCCNC(=O)CCC(=O)N(O)CCCCCN	0.07648957568190631	0.0	83	0	BGC0000940:2520;BGC0001453:2520;BGC0001478:2298;BGC0000941:2259;BGC0001572:1595;BGC0001531:1020
GCA_000374705.KB894905.1.region003	3064	90397	137	C1CCNC(=O)CCC(=O)N(CCCCCNC(=O)CCC(=O)N(CCCCCNC(=O)CCC(=O)N(CC1)O)O)O	0.08013024722307192	0.0	83	0	BGC0000940:2520;BGC0001453:2520;BGC0001478:2298;BGC0000941:2259;BGC0001572:1595;BGC0001531:1020
GCA_000514835.AZWR01000002.1.region004	3064	90397	137	CC(=O)N(CCCCCNC(=O)CCC(=O)N(CCCCCNC(=O)CCC(=O)N(CCCCCN)O)O)O	0.07648957568190631	0.0	83	0	BGC0001453:2516;BGC0000940:2514;BGC0001478:2290;BGC0000941:2260;BGC0001572:1591;BGC0001531:1020
GCA_000374665.KB894848.1.region003	3064	56109	137	C1CCNC(=O)CCC(=O)N(CCCCCNC(=O)CCC(=O)N(CCCCCNC(=O)CCC(=O)N(CC1)O)O)O	0.07256513015914015	0.0	83	0	BGC0000940:2531;BGC0001453:2531;BGC0001478:2300;BGC0000941:2263;BGC0001572:1606;BGC0001531:1016
GCA_000374665.KB894848.1.region003	3064	90397	137	CC(=O)N(O)CCCCCNC(=O)CCC(=O)N(O)CCCCCNC(=O)CCC(=O)N(O)CCCCCN	0.07648957568190631	0.0	83	0	BGC0000940:2531;BGC0001453:2531;BGC0001478:2300;BGC0000941:2263;BGC0001572:1606;BGC0001531:1016
GCA_000374665.KB894848.1.region003	3064	90397	137	C1CCNC(=O)CCC(=O)N(CCCCCNC(=O)CCC(=O)N(CCCCCNC(=O)CCC(=O)N(CC1)O)O)O	0.08013024722307192	0.0	83	0	BGC0000940:2531;BGC0001453:2531;BGC0001478:2300;BGC0000941:2263;BGC0001572:1606;BGC0001531:1016
GCA_000515155.AZXH01000004.1.region002	3064	90397	137	CC(=O)N(CCCCCNC(=O)CCC(=O)N(CCCCCNC(=O)CCC(=O)N(CCCCCN)O)O)O	0.07648957568190631	0.0	83	0	BGC0001453:2551;BGC0000940:2545;BGC0001478:2315;BGC0000941:2282;BGC0001572:1601;BGC0001531:1031
GCA_000375245.KB896760.1.region003	3064	90397	137	CC(=O)N(CCCCCNC(=O)CCC(=O)N(CCCCCNC(=O)CCC(=O)N(CCCCCN)O)O)O	0.07648957568190631	0.0	83	0	BGC0001453:2518;BGC0000940:2516;BGC0001478:2288;BGC0000941:2258;BGC0001572:1590;BGC0001531:1018
GCA_000620325.JHVV01000005.1.region002	3064	90397	137	CC(=O)N(CCCCCNC(=O)CCC(=O)N(CCCCCNC(=O)CCC(=O)N(CCCCCN)O)O)O	0.07648957568190631	0.0	83	0	BGC0001453:2554;BGC0000940:2546;BGC0001478:2317;BGC0000941:2284;BGC0001572:1603;BGC0001531:1032
GCA_000374785.KB895288.1.region001	3064	90397	137	CC(=O)N(CCCCCNC(=O)CCC(=O)N(CCCCCNC(=O)CCC(=O)N(CCCCCN)O)O)O	0.07648957568190631	0.0	83	0	BGC0001453:2512;BGC0000940:2511;BGC0001478:2282;BGC0000941:2253;BGC0001572:1589;BGC0001531:1017
GCA_000620345.JHVW01000003.1.region003	3064	90397	137	CC(=O)N(CCCCCNC(=O)CCC(=O)N(CCCCCNC(=O)CCC(=O)N(CCCCCN)O)O)O	0.07648957568190631	0.0	83	0	BGC0001453:2554;BGC0000940:2546;BGC0001478:2317;BGC0000941:2284;BGC0001572:1603;BGC0001531:1032
GCA_000374765.KB895208.1.region005	3064	56109	137	C1CCNC(=O)CCC(=O)N(CCCCCNC(=O)CCC(=O)N(CCCCCNC(=O)CCC(=O)N(CC1)O)O)O	0.07256513015914015	0.0	83	0	BGC0000940:2524;BGC0001453:2521;BGC0001478:2298;BGC0000941:2258;BGC0001572:1591;BGC0001531:1015
GCA_000374765.KB895208.1.region005	3064	90397	137	CC(=O)N(O)CCCCCNC(=O)CCC(=O)N(O)CCCCCNC(=O)CCC(=O)N(O)CCCCCN	0.07648957568190631	0.0	83	0	BGC0000940:2524;BGC0001453:2521;BGC0001478:2298;BGC0000941:2258;BGC0001572:1591;BGC0001531:1015
GCA_000374765.KB895208.1.region005	3064	90397	137	C1CCNC(=O)CCC(=O)N(CCCCCNC(=O)CCC(=O)N(CCCCCNC(=O)CCC(=O)N(CC1)O)O)O	0.08013024722307192	0.0	83	0	BGC0000940:2524;BGC0001453:2521;BGC0001478:2298;BGC0000941:2258;BGC0001572:1591;BGC0001531:1015
GCA_000378825.KB900388.1.region007	3064	90397	137	CC(=O)N(CCCCCNC(=O)CCC(=O)N(CCCCCNC(=O)CCC(=O)N(CCCCCN)O)O)O	0.07648957568190631	0.0	83	0	BGC0001453:2526;BGC0000940:2525;BGC0001478:2298;BGC0000941:2263;BGC0001572:1600
GCA_000377065.KB897241.1.region003	3064	90397	137	CC(=O)N(CCCCCNC(=O)CCC(=O)N(CCCCCNC(=O)CCC(=O)N(CCCCCN)O)O)O	0.07648957568190631	0.0	83	0	BGC0001453:2550;BGC0000940:2544;BGC0001478:2312;BGC0000941:2281;BGC0001572:1599;BGC0001531:1030
GCA_000375265.KB904922.1.region001	3064	56109	137	C1CCNC(=O)CCC(=O)N(CCCCCNC(=O)CCC(=O)N(CCCCCNC(=O)CCC(=O)N(CC1)O)O)O	0.07256513015914015	0.0	83	0	BGC0000940:2518;BGC0001453:2511;BGC0001478:2287;BGC0000941:2262;BGC0001572:1600;BGC0001531:1022
GCA_000375265.KB904922.1.region001	3064	90397	137	CC(=O)N(O)CCCCCNC(=O)CCC(=O)N(O)CCCCCNC(=O)CCC(=O)N(O)CCCCCN	0.07648957568190631	0.0	83	0	BGC0000940:2518;BGC0001453:2511;BGC0001478:2287;BGC0000941:2262;BGC0001572:1600;BGC0001531:1022
GCA_000375265.KB904922.1.region001	3064	90397	137	C1CCNC(=O)CCC(=O)N(CCCCCNC(=O)CCC(=O)N(CCCCCNC(=O)CCC(=O)N(CC1)O)O)O	0.08013024722307192	0.0	83	0	BGC0000940:2518;BGC0001453:2511;BGC0001478:2287;BGC0000941:2262;BGC0001572:1600;BGC0001531:1022
GCA_000514515.KI911412.1.region010	3064	90397	137	CC(=O)N(CCCCCNC(=O)CCC(=O)N(CCCCCNC(=O)CCC(=O)N(CCCCCN)O)O)O	0.07648957568190631	0.0	83	0	BGC0001453:2524;BGC0000940:2520;BGC0001478:2293;BGC0000941:2262;BGC0001572:1590;BGC0001531:1022
GCA_000383995.KB913022.1.region015	3064	90397	137	CC(=O)N(CCCCCNC(=O)CCC(=O)N(CCCCCNC(=O)CCC(=O)N(CCCCCN)O)O)O	0.07648957568190631	0.0	83	0	BGC0001453:2520;BGC0000940:2520;BGC0001478:2298;BGC0000941:2259;BGC0001572:1595;BGC0001531:1020
GCA_000514495.AZWA01000008.1.region002	3064	56109	137	C1CCNC(=O)CCC(=O)N(CCCCCNC(=O)CCC(=O)N(CCCCCNC(=O)CCC(=O)N(CC1)O)O)O	0.07256513015914015	0.0	83	0	BGC0000940:2518;BGC0001453:2511;BGC0001478:2287;BGC0000941:2262;BGC0001572:1600;BGC0001531:1022
GCA_000514495.AZWA01000008.1.region002	3064	90397	137	CC(=O)N(O)CCCCCNC(=O)CCC(=O)N(O)CCCCCNC(=O)CCC(=O)N(O)CCCCCN	0.07648957568190631	0.0	83	0	BGC0000940:2518;BGC0001453:2511;BGC0001478:2287;BGC0000941:2262;BGC0001572:1600;BGC0001531:1022
GCA_000514495.AZWA01000008.1.region002	3064	90397	137	C1CCNC(=O)CCC(=O)N(CCCCCNC(=O)CCC(=O)N(CCCCCNC(=O)CCC(=O)N(CC1)O)O)O	0.08013024722307192	0.0	83	0	BGC0000940:2518;BGC0001453:2511;BGC0001478:2287;BGC0000941:2262;BGC0001572:1600;BGC0001531:1022
GCA_000383575.KB911579.1.region020	3064	56109	137	C1CCNC(=O)CCC(=O)N(CCCCCNC(=O)CCC(=O)N(CCCCCNC(=O)CCC(=O)N(CC1)O)O)O	0.07256513015914015	0.0	83	0	BGC0000940:2531;BGC0001453:2528;BGC0001478:2302;BGC0000941:2267;BGC0001572:1598;BGC0001531:1026
GCA_000383575.KB911579.1.region020	3064	90397	137	CC(=O)N(O)CCCCCNC(=O)CCC(=O)N(O)CCCCCNC(=O)CCC(=O)N(O)CCCCCN	0.07648957568190631	0.0	83	0	BGC0000940:2531;BGC0001453:2528;BGC0001478:2302;BGC0000941:2267;BGC0001572:1598;BGC0001531:1026
GCA_000383575.KB911579.1.region020	3064	90397	137	C1CCNC(=O)CCC(=O)N(CCCCCNC(=O)CCC(=O)N(CCCCCNC(=O)CCC(=O)N(CC1)O)O)O	0.08013024722307192	0.0	83	0	BGC0000940:2531;BGC0001453:2528;BGC0001478:2302;BGC0000941:2267;BGC0001572:1598;BGC0001531:1026
GCA_000484695.AXVR01000005.1.region001	3064	90397	137	CC(=O)N(CCCCCNC(=O)CCC(=O)N(CCCCCNC(=O)CCC(=O)N(CCCCCN)O)O)O	0.07648957568190631	0.0	83	0	BGC0001453:2499;BGC0000940:2496;BGC0001478:2309;BGC0000941:2264;BGC0001572:1588
GCA_000379065.KB900614.1.region012	3064	90397	137	CC(=O)N(CCCCCNC(=O)CCC(=O)N(CCCCCNC(=O)CCC(=O)N(CCCCCN)O)O)O	0.07648957568190631	0.0	83	0	BGC0001453:2537;BGC0000940:2532;BGC0001478:2304;BGC0000941:2267;BGC0001572:1604
GCA_000425925.AUEJ01000003.1.region002	3064	90397	137	CC(=O)N(CCCCCNC(=O)CCC(=O)N(CCCCCNC(=O)CCC(=O)N(CCCCCN)O)O)O	0.07648957568190631	0.0	83	0	BGC0001453:2547;BGC0000940:2543;BGC0001478:2312;BGC0000941:2280;BGC0001572:1602;BGC0001531:1031
GCA_000424905.KE384268.1.region002	3064	56109	137	C1CCNC(=O)CCC(=O)N(CCCCCNC(=O)CCC(=O)N(CCCCCNC(=O)CCC(=O)N(CC1)O)O)O	0.07256513015914015	0.0	83	0	BGC0000940:2533;BGC0001453:2532;BGC0001478:2300;BGC0000941:2271;BGC0001572:1597;BGC0001531:1010
GCA_000424905.KE384268.1.region002	3064	90397	137	CC(=O)N(O)CCCCCNC(=O)CCC(=O)N(O)CCCCCNC(=O)CCC(=O)N(O)CCCCCN	0.07648957568190631	0.0	83	0	BGC0000940:2533;BGC0001453:2532;BGC0001478:2300;BGC0000941:2271;BGC0001572:1597;BGC0001531:1010
GCA_000424905.KE384268.1.region002	3064	90397	137	C1CCNC(=O)CCC(=O)N(CCCCCNC(=O)CCC(=O)N(CCCCCNC(=O)CCC(=O)N(CC1)O)O)O	0.08013024722307192	0.0	83	0	BGC0000940:2533;BGC0001453:2532;BGC0001478:2300;BGC0000941:2271;BGC0001572:1597;BGC0001531:1010
GCA_000424865.AUKS01000003.1.region002	3064	90397	137	CC(=O)N(CCCCCNC(=O)CCC(=O)N(CCCCCNC(=O)CCC(=O)N(CCCCCN)O)O)O	0.07648957568190631	0.0	83	0	BGC0001453:2554;BGC0000940:2546;BGC0001478:2317;BGC0000941:2284;BGC0001572:1603;BGC0001531:1032
GCA_000384095.KB913027.1.region020	3064	56109	137	C1CCNC(=O)CCC(=O)N(CCCCCNC(=O)CCC(=O)N(CCCCCNC(=O)CCC(=O)N(CC1)O)O)O	0.07256513015914015	0.0	83	0	BGC0000940:2531;BGC0001453:2528;BGC0001478:2302;BGC0000941:2267;BGC0001572:1598;BGC0001531:1026
GCA_000384095.KB913027.1.region020	3064	90397	137	CC(=O)N(O)CCCCCNC(=O)CCC(=O)N(O)CCCCCNC(=O)CCC(=O)N(O)CCCCCN	0.07648957568190631	0.0	83	0	BGC0000940:2531;BGC0001453:2528;BGC0001478:2302;BGC0000941:2267;BGC0001572:1598;BGC0001531:1026
GCA_000384095.KB913027.1.region020	3064	90397	137	C1CCNC(=O)CCC(=O)N(CCCCCNC(=O)CCC(=O)N(CCCCCNC(=O)CCC(=O)N(CC1)O)O)O	0.08013024722307192	0.0	83	0	BGC0000940:2531;BGC0001453:2528;BGC0001478:2302;BGC0000941:2267;BGC0001572:1598;BGC0001531:1026
CNT403.scaffold00008.region001	3064	56109	137	C1CCNC(=O)CCC(=O)N(CCCCCNC(=O)CCC(=O)N(CCCCCNC(=O)CCC(=O)N(CC1)O)O)O	0.07256513015914015	0.0	83	0	BGC0000940:2531;BGC0001453:2526;BGC0001478:2300;BGC0000941:2263;BGC0001572:1597;BGC0001531:1018
CNT403.scaffold00008.region001	3064	90397	137	CC(=O)N(O)CCCCCNC(=O)CCC(=O)N(O)CCCCCNC(=O)CCC(=O)N(O)CCCCCN	0.07648957568190631	0.0	83	0	BGC0000940:2531;BGC0001453:2526;BGC0001478:2300;BGC0000941:2263;BGC0001572:1597;BGC0001531:1018
CNT403.scaffold00008.region001	3064	90397	137	C1CCNC(=O)CCC(=O)N(CCCCCNC(=O)CCC(=O)N(CCCCCNC(=O)CCC(=O)N(CC1)O)O)O	0.08013024722307192	0.0	83	0	BGC0000940:2531;BGC0001453:2526;BGC0001478:2300;BGC0000941:2263;BGC0001572:1597;BGC0001531:1018
CNY673.scaffold00046.region001	3064	56109	137	C1CCNC(=O)CCC(=O)N(CCCCCNC(=O)CCC(=O)N(CCCCCNC(=O)CCC(=O)N(CC1)O)O)O	0.07256513015914015	0.0	83	0	BGC0000940:2528;BGC0001453:2524;BGC0001478:2296;BGC0000941:2262;BGC0001572:1593;BGC0001531:1022
CNY673.scaffold00046.region001	3064	90397	137	CC(=O)N(O)CCCCCNC(=O)CCC(=O)N(O)CCCCCNC(=O)CCC(=O)N(O)CCCCCN	0.07648957568190631	0.0	83	0	BGC0000940:2528;BGC0001453:2524;BGC0001478:2296;BGC0000941:2262;BGC0001572:1593;BGC0001531:1022
CNY673.scaffold00046.region001	3064	90397	137	C1CCNC(=O)CCC(=O)N(CCCCCNC(=O)CCC(=O)N(CCCCCNC(=O)CCC(=O)N(CC1)O)O)O	0.08013024722307192	0.0	83	0	BGC0000940:2528;BGC0001453:2524;BGC0001478:2296;BGC0000941:2262;BGC0001572:1593;BGC0001531:1022
CNY646.scaffold00009.region003	3064	90397	137	CC(=O)N(CCCCCNC(=O)CCC(=O)N(CCCCCNC(=O)CCC(=O)N(CCCCCN)O)O)O	0.07648957568190631	0.0	83	0	BGC0001453:2552;BGC0000940:2549;BGC0001478:2306;BGC0000941:2281;BGC0001572:1605;BGC0001531:1017
CNY681.scaffold00004.region003	3064	90397	137	CC(=O)N(CCCCCNC(=O)CCC(=O)N(CCCCCNC(=O)CCC(=O)N(CCCCCN)O)O)O	0.07648957568190631	0.0	83	0	BGC0001453:2552;BGC0000940:2546;BGC0001478:2317;BGC0000941:2284;BGC0001572:1603;BGC0001531:1032
CNY678.scaffold00006.region003	3064	90397	137	CC(=O)N(CCCCCNC(=O)CCC(=O)N(CCCCCNC(=O)CCC(=O)N(CCCCCN)O)O)O	0.07648957568190631	0.0	83	0	BGC0001453:2550;BGC0000940:2544;BGC0001478:2315;BGC0000941:2282;BGC0001572:1604;BGC0001531:1032
GCA_000374685.KB894962.1.region001	3064	30627	-1	CC(=O)N(O)CCCCCNC(=O)CCC(=O)N(O)CCCCCNC(=O)CCC(=O)N(O)CCCCCN	0.082699612723353	0.0	83	0	BGC0000940:2533;BGC0001453:2527;BGC0001478:2289;BGC0000941:2250;BGC0001572:1602
GCA_000374685.KB894962.1.region001	3064	30627	-1	C1CCNC(=O)CCC(=O)N(CCCCCNC(=O)CCC(=O)N(CCCCCNC(=O)CCC(=O)N(CC1)O)O)O	0.09213395952069159	0.0	83	0	BGC0000940:2533;BGC0001453:2527;BGC0001478:2289;BGC0000941:2250;BGC0001572:1602
GCA_000514815.KI911471.1.region003	3064	30627	-1	CC(=O)N(O)CCCCCNC(=O)CCC(=O)N(O)CCCCCNC(=O)CCC(=O)N(O)CCCCCN	0.082699612723353	0.0	83	0	BGC0000940:2526;BGC0001453:2522;BGC0001478:2302;BGC0000941:2263;BGC0001572:1601;BGC0001531:1016
GCA_000514815.KI911471.1.region003	3064	30627	-1	C1CCNC(=O)CCC(=O)N(CCCCCNC(=O)CCC(=O)N(CCCCCNC(=O)CCC(=O)N(CC1)O)O)O	0.09213395952069159	0.0	83	0	BGC0000940:2526;BGC0001453:2522;BGC0001478:2302;BGC0000941:2263;BGC0001572:1601;BGC0001531:1016
GCA_000016425.CP000667.1.region011	3064	30627	-1	CC(=O)N(CCCCCNC(=O)CCC(=O)N(CCCCCNC(=O)CCC(=O)N(CCCCCN)O)O)O	0.082699612723353	0.0	83	0	BGC0001453:2552;BGC0000940:2546;BGC0001478:2317;BGC0000941:2284;BGC0001572:1603;BGC0001531:1032
GCA_000514695.AZWK01000003.1.region003	3064	30627	-1	CC(=O)N(CCCCCNC(=O)CCC(=O)N(CCCCCNC(=O)CCC(=O)N(CCCCCN)O)O)O	0.082699612723353	0.0	83	0	BGC0001453:2554;BGC0000940:2547;BGC0001478:2318;BGC0000941:2284;BGC0001572:1603;BGC0001531:1032
CNY703.scaffold00011.region001	3064	30627	-1	CC(=O)N(O)CCCCCNC(=O)CCC(=O)N(O)CCCCCNC(=O)CCC(=O)N(O)CCCCCN	0.082699612723353	0.0	83	0	BGC0000940:2525;BGC0001453:2525;BGC0001478:2299;BGC0000941:2261;BGC0001572:1592;BGC0001531:1022
CNY703.scaffold00011.region001	3064	30627	-1	C1CCNC(=O)CCC(=O)N(CCCCCNC(=O)CCC(=O)N(CCCCCNC(=O)CCC(=O)N(CC1)O)O)O	0.09213395952069159	0.0	83	0	BGC0000940:2525;BGC0001453:2525;BGC0001478:2299;BGC0000941:2261;BGC0001572:1592;BGC0001531:1022
GCA_000515095.AZXE01000002.1.region002	3064	30627	-1	CC(=O)N(CCCCCNC(=O)CCC(=O)N(CCCCCNC(=O)CCC(=O)N(CCCCCN)O)O)O	0.082699612723353	0.0	83	0	BGC0001453:2550;BGC0000940:2546;BGC0001478:2317;BGC0000941:2286;BGC0001572:1601;BGC0001531:1031
GCA_000374745.KB895100.1.region002	3064	30627	-1	CC(=O)N(O)CCCCCNC(=O)CCC(=O)N(O)CCCCCNC(=O)CCC(=O)N(O)CCCCCN	0.082699612723353	0.0	83	0	BGC0000940:2523;BGC0001453:2519;BGC0001478:2300;BGC0000941:2262;BGC0001572:1591;BGC0001531:1016
GCA_000374745.KB895100.1.region002	3064	30627	-1	C1CCNC(=O)CCC(=O)N(CCCCCNC(=O)CCC(=O)N(CCCCCNC(=O)CCC(=O)N(CC1)O)O)O	0.09213395952069159	0.0	83	0	BGC0000940:2523;BGC0001453:2519;BGC0001478:2300;BGC0000941:2262;BGC0001572:1591;BGC0001531:1016
GCA_000515075.AZXD01000009.1.region002	3064	30627	-1	CC(=O)N(CCCCCNC(=O)CCC(=O)N(CCCCCNC(=O)CCC(=O)N(CCCCCN)O)O)O	0.082699612723353	0.0	83	0	BGC0001453:2550;BGC0000940:2545;BGC0001478:2317;BGC0000941:2282;BGC0001572:1604;BGC0001531:1031
GCA_000374705.KB894905.1.region003	3064	30627	-1	CC(=O)N(O)CCCCCNC(=O)CCC(=O)N(O)CCCCCNC(=O)CCC(=O)N(O)CCCCCN	0.082699612723353	0.0	83	0	BGC0000940:2520;BGC0001453:2520;BGC0001478:2298;BGC0000941:2259;BGC0001572:1595;BGC0001531:1020
GCA_000374705.KB894905.1.region003	3064	30627	-1	C1CCNC(=O)CCC(=O)N(CCCCCNC(=O)CCC(=O)N(CCCCCNC(=O)CCC(=O)N(CC1)O)O)O	0.09213395952069159	0.0	83	0	BGC0000940:2520;BGC0001453:2520;BGC0001478:2298;BGC0000941:2259;BGC0001572:1595;BGC0001531:1020
GCA_000514835.AZWR01000002.1.region004	3064	30627	-1	CC(=O)N(CCCCCNC(=O)CCC(=O)N(CCCCCNC(=O)CCC(=O)N(CCCCCN)O)O)O	0.082699612723353	0.0	83	0	BGC0001453:2516;BGC0000940:2514;BGC0001478:2290;BGC0000941:2260;BGC0001572:1591;BGC0001531:1020
GCA_000374665.KB894848.1.region003	3064	30627	-1	CC(=O)N(O)CCCCCNC(=O)CCC(=O)N(O)CCCCCNC(=O)CCC(=O)N(O)CCCCCN	0.082699612723353	0.0	83	0	BGC0000940:2531;BGC0001453:2531;BGC0001478:2300;BGC0000941:2263;BGC0001572:1606;BGC0001531:1016
GCA_000374665.KB894848.1.region003	3064	30627	-1	C1CCNC(=O)CCC(=O)N(CCCCCNC(=O)CCC(=O)N(CCCCCNC(=O)CCC(=O)N(CC1)O)O)O	0.09213395952069159	0.0	83	0	BGC0000940:2531;BGC0001453:2531;BGC0001478:2300;BGC0000941:2263;BGC0001572:1606;BGC0001531:1016
GCA_000515155.AZXH01000004.1.region002	3064	30627	-1	CC(=O)N(CCCCCNC(=O)CCC(=O)N(CCCCCNC(=O)CCC(=O)N(CCCCCN)O)O)O	0.082699612723353	0.0	83	0	BGC0001453:2551;BGC0000940:2545;BGC0001478:2315;BGC0000941:2282;BGC0001572:1601;BGC0001531:1031
GCA_000375245.KB896760.1.region003	3064	30627	-1	CC(=O)N(CCCCCNC(=O)CCC(=O)N(CCCCCNC(=O)CCC(=O)N(CCCCCN)O)O)O	0.082699612723353	0.0	83	0	BGC0001453:2518;BGC0000940:2516;BGC0001478:2288;BGC0000941:2258;BGC0001572:1590;BGC0001531:1018
GCA_000620325.JHVV01000005.1.region002	3064	30627	-1	CC(=O)N(CCCCCNC(=O)CCC(=O)N(CCCCCNC(=O)CCC(=O)N(CCCCCN)O)O)O	0.082699612723353	0.0	83	0	BGC0001453:2554;BGC0000940:2546;BGC0001478:2317;BGC0000941:2284;BGC0001572:1603;BGC0001531:1032
GCA_000374785.KB895288.1.region001	3064	30627	-1	CC(=O)N(CCCCCNC(=O)CCC(=O)N(CCCCCNC(=O)CCC(=O)N(CCCCCN)O)O)O	0.082699612723353	0.0	83	0	BGC0001453:2512;BGC0000940:2511;BGC0001478:2282;BGC0000941:2253;BGC0001572:1589;BGC0001531:1017
GCA_000620345.JHVW01000003.1.region003	3064	30627	-1	CC(=O)N(CCCCCNC(=O)CCC(=O)N(CCCCCNC(=O)CCC(=O)N(CCCCCN)O)O)O	0.082699612723353	0.0	83	0	BGC0001453:2554;BGC0000940:2546;BGC0001478:2317;BGC0000941:2284;BGC0001572:1603;BGC0001531:1032
GCA_000374765.KB895208.1.region005	3064	30627	-1	CC(=O)N(O)CCCCCNC(=O)CCC(=O)N(O)CCCCCNC(=O)CCC(=O)N(O)CCCCCN	0.082699612723353	0.0	83	0	BGC0000940:2524;BGC0001453:2521;BGC0001478:2298;BGC0000941:2258;BGC0001572:1591;BGC0001531:1015
GCA_000374765.KB895208.1.region005	3064	30627	-1	C1CCNC(=O)CCC(=O)N(CCCCCNC(=O)CCC(=O)N(CCCCCNC(=O)CCC(=O)N(CC1)O)O)O	0.09213395952069159	0.0	83	0	BGC0000940:2524;BGC0001453:2521;BGC0001478:2298;BGC0000941:2258;BGC0001572:1591;BGC0001531:1015
GCA_000378825.KB900388.1.region007	3064	30627	-1	CC(=O)N(CCCCCNC(=O)CCC(=O)N(CCCCCNC(=O)CCC(=O)N(CCCCCN)O)O)O	0.082699612723353	0.0	83	0	BGC0001453:2526;BGC0000940:2525;BGC0001478:2298;BGC0000941:2263;BGC0001572:1600
GCA_000377065.KB897241.1.region003	3064	30627	-1	CC(=O)N(CCCCCNC(=O)CCC(=O)N(CCCCCNC(=O)CCC(=O)N(CCCCCN)O)O)O	0.082699612723353	0.0	83	0	BGC0001453:2550;BGC0000940:2544;BGC0001478:2312;BGC0000941:2281;BGC0001572:1599;BGC0001531:1030
GCA_000375265.KB904922.1.region001	3064	30627	-1	CC(=O)N(O)CCCCCNC(=O)CCC(=O)N(O)CCCCCNC(=O)CCC(=O)N(O)CCCCCN	0.082699612723353	0.0	83	0	BGC0000940:2518;BGC0001453:2511;BGC0001478:2287;BGC0000941:2262;BGC0001572:1600;BGC0001531:1022
GCA_000375265.KB904922.1.region001	3064	30627	-1	C1CCNC(=O)CCC(=O)N(CCCCCNC(=O)CCC(=O)N(CCCCCNC(=O)CCC(=O)N(CC1)O)O)O	0.09213395952069159	0.0	83	0	BGC0000940:2518;BGC0001453:2511;BGC0001478:2287;BGC0000941:2262;BGC0001572:1600;BGC0001531:1022
GCA_000514515.KI911412.1.region010	3064	30627	-1	CC(=O)N(CCCCCNC(=O)CCC(=O)N(CCCCCNC(=O)CCC(=O)N(CCCCCN)O)O)O	0.082699612723353	0.0	83	0	BGC0001453:2524;BGC0000940:2520;BGC0001478:2293;BGC0000941:2262;BGC0001572:1590;BGC0001531:1022
GCA_000383995.KB913022.1.region015	3064	30627	-1	CC(=O)N(CCCCCNC(=O)CCC(=O)N(CCCCCNC(=O)CCC(=O)N(CCCCCN)O)O)O	0.082699612723353	0.0	83	0	BGC0001453:2520;BGC0000940:2520;BGC0001478:2298;BGC0000941:2259;BGC0001572:1595;BGC0001531:1020
GCA_000514495.AZWA01000008.1.region002	3064	30627	-1	CC(=O)N(O)CCCCCNC(=O)CCC(=O)N(O)CCCCCNC(=O)CCC(=O)N(O)CCCCCN	0.082699612723353	0.0	83	0	BGC0000940:2518;BGC0001453:2511;BGC0001478:2287;BGC0000941:2262;BGC0001572:1600;BGC0001531:1022
GCA_000514495.AZWA01000008.1.region002	3064	30627	-1	C1CCNC(=O)CCC(=O)N(CCCCCNC(=O)CCC(=O)N(CCCCCNC(=O)CCC(=O)N(CC1)O)O)O	0.09213395952069159	0.0	83	0	BGC0000940:2518;BGC0001453:2511;BGC0001478:2287;BGC0000941:2262;BGC0001572:1600;BGC0001531:1022
GCA_000383575.KB911579.1.region020	3064	30627	-1	CC(=O)N(O)CCCCCNC(=O)CCC(=O)N(O)CCCCCNC(=O)CCC(=O)N(O)CCCCCN	0.082699612723353	0.0	83	0	BGC0000940:2531;BGC0001453:2528;BGC0001478:2302;BGC0000941:2267;BGC0001572:1598;BGC0001531:1026
GCA_000383575.KB911579.1.region020	3064	30627	-1	C1CCNC(=O)CCC(=O)N(CCCCCNC(=O)CCC(=O)N(CCCCCNC(=O)CCC(=O)N(CC1)O)O)O	0.09213395952069159	0.0	83	0	BGC0000940:2531;BGC0001453:2528;BGC0001478:2302;BGC0000941:2267;BGC0001572:1598;BGC0001531:1026
GCA_000484695.AXVR01000005.1.region001	3064	30627	-1	CC(=O)N(CCCCCNC(=O)CCC(=O)N(CCCCCNC(=O)CCC(=O)N(CCCCCN)O)O)O	0.082699612723353	0.0	83	0	BGC0001453:2499;BGC0000940:2496;BGC0001478:2309;BGC0000941:2264;BGC0001572:1588
GCA_000379065.KB900614.1.region012	3064	30627	-1	CC(=O)N(CCCCCNC(=O)CCC(=O)N(CCCCCNC(=O)CCC(=O)N(CCCCCN)O)O)O	0.082699612723353	0.0	83	0	BGC0001453:2537;BGC0000940:2532;BGC0001478:2304;BGC0000941:2267;BGC0001572:1604
GCA_000425925.AUEJ01000003.1.region002	3064	30627	-1	CC(=O)N(CCCCCNC(=O)CCC(=O)N(CCCCCNC(=O)CCC(=O)N(CCCCCN)O)O)O	0.082699612723353	0.0	83	0	BGC0001453:2547;BGC0000940:2543;BGC0001478:2312;BGC0000941:2280;BGC0001572:1602;BGC0001531:1031
GCA_000424905.KE384268.1.region002	3064	30627	-1	CC(=O)N(O)CCCCCNC(=O)CCC(=O)N(O)CCCCCNC(=O)CCC(=O)N(O)CCCCCN	0.082699612723353	0.0	83	0	BGC0000940:2533;BGC0001453:2532;BGC0001478:2300;BGC0000941:2271;BGC0001572:1597;BGC0001531:1010
GCA_000424905.KE384268.1.region002	3064	30627	-1	C1CCNC(=O)CCC(=O)N(CCCCCNC(=O)CCC(=O)N(CCCCCNC(=O)CCC(=O)N(CC1)O)O)O	0.09213395952069159	0.0	83	0	BGC0000940:2533;BGC0001453:2532;BGC0001478:2300;BGC0000941:2271;BGC0001572:1597;BGC0001531:1010
GCA_000424865.AUKS01000003.1.region002	3064	30627	-1	CC(=O)N(CCCCCNC(=O)CCC(=O)N(CCCCCNC(=O)CCC(=O)N(CCCCCN)O)O)O	0.082699612723353	0.0	83	0	BGC0001453:2554;BGC0000940:2546;BGC0001478:2317;BGC0000941:2284;BGC0001572:1603;BGC0001531:1032
GCA_000384095.KB913027.1.region020	3064	30627	-1	CC(=O)N(O)CCCCCNC(=O)CCC(=O)N(O)CCCCCNC(=O)CCC(=O)N(O)CCCCCN	0.082699612723353	0.0	83	0	BGC0000940:2531;BGC0001453:2528;BGC0001478:2302;BGC0000941:2267;BGC0001572:1598;BGC0001531:1026
GCA_000384095.KB913027.1.region020	3064	30627	-1	C1CCNC(=O)CCC(=O)N(CCCCCNC(=O)CCC(=O)N(CCCCCNC(=O)CCC(=O)N(CC1)O)O)O	0.09213395952069159	0.0	83	0	BGC0000940:2531;BGC0001453:2528;BGC0001478:2302;BGC0000941:2267;BGC0001572:1598;BGC0001531:1026
CNT403.scaffold00008.region001	3064	30627	-1	CC(=O)N(O)CCCCCNC(=O)CCC(=O)N(O)CCCCCNC(=O)CCC(=O)N(O)CCCCCN	0.082699612723353	0.0	83	0	BGC0000940:2531;BGC0001453:2526;BGC0001478:2300;BGC0000941:2263;BGC0001572:1597;BGC0001531:1018
CNT403.scaffold00008.region001	3064	30627	-1	C1CCNC(=O)CCC(=O)N(CCCCCNC(=O)CCC(=O)N(CCCCCNC(=O)CCC(=O)N(CC1)O)O)O	0.09213395952069159	0.0	83	0	BGC0000940:2531;BGC0001453:2526;BGC0001478:2300;BGC0000941:2263;BGC0001572:1597;BGC0001531:1018
CNY673.scaffold00046.region001	3064	30627	-1	CC(=O)N(O)CCCCCNC(=O)CCC(=O)N(O)CCCCCNC(=O)CCC(=O)N(O)CCCCCN	0.082699612723353	0.0	83	0	BGC0000940:2528;BGC0001453:2524;BGC0001478:2296;BGC0000941:2262;BGC0001572:1593;BGC0001531:1022
CNY673.scaffold00046.region001	3064	30627	-1	C1CCNC(=O)CCC(=O)N(CCCCCNC(=O)CCC(=O)N(CCCCCNC(=O)CCC(=O)N(CC1)O)O)O	0.09213395952069159	0.0	83	0	BGC0000940:2528;BGC0001453:2524;BGC0001478:2296;BGC0000941:2262;BGC0001572:1593;BGC0001531:1022
CNY646.scaffold00009.region003	3064	30627	-1	CC(=O)N(CCCCCNC(=O)CCC(=O)N(CCCCCNC(=O)CCC(=O)N(CCCCCN)O)O)O	0.082699612723353	0.0	83	0	BGC0001453:2552;BGC0000940:2549;BGC0001478:2306;BGC0000941:2281;BGC0001572:1605;BGC0001531:1017
CNY681.scaffold00004.region003	3064	30627	-1	CC(=O)N(CCCCCNC(=O)CCC(=O)N(CCCCCNC(=O)CCC(=O)N(CCCCCN)O)O)O	0.082699612723353	0.0	83	0	BGC0001453:2552;BGC0000940:2546;BGC0001478:2317;BGC0000941:2284;BGC0001572:1603;BGC0001531:1032
CNY678.scaffold00006.region003	3064	30627	-1	CC(=O)N(CCCCCNC(=O)CCC(=O)N(CCCCCNC(=O)CCC(=O)N(CCCCCN)O)O)O	0.082699612723353	0.0	83	0	BGC0001453:2550;BGC0000940:2544;BGC0001478:2315;BGC0000941:2282;BGC0001572:1604;BGC0001531:1032
GCA_000374685.KB894962.1.region001	3064	32629	-1	C1CCNC(=O)CCC(=O)N(CCCCCNC(=O)CCC(=O)N(CCCCCNC(=O)CCC(=O)N(CC1)O)O)O	0.0767773231138681	0.0	83	0	BGC0000940:2533;BGC0001453:2527;BGC0001478:2289;BGC0000941:2250;BGC0001572:1602
GCA_000514815.KI911471.1.region003	3064	32629	-1	C1CCNC(=O)CCC(=O)N(CCCCCNC(=O)CCC(=O)N(CCCCCNC(=O)CCC(=O)N(CC1)O)O)O	0.0767773231138681	0.0	83	0	BGC0000940:2526;BGC0001453:2522;BGC0001478:2302;BGC0000941:2263;BGC0001572:1601;BGC0001531:1016
CNY703.scaffold00011.region001	3064	32629	-1	C1CCNC(=O)CCC(=O)N(CCCCCNC(=O)CCC(=O)N(CCCCCNC(=O)CCC(=O)N(CC1)O)O)O	0.0767773231138681	0.0	83	0	BGC0000940:2525;BGC0001453:2525;BGC0001478:2299;BGC0000941:2261;BGC0001572:1592;BGC0001531:1022
GCA_000374745.KB895100.1.region002	3064	32629	-1	C1CCNC(=O)CCC(=O)N(CCCCCNC(=O)CCC(=O)N(CCCCCNC(=O)CCC(=O)N(CC1)O)O)O	0.0767773231138681	0.0	83	0	BGC0000940:2523;BGC0001453:2519;BGC0001478:2300;BGC0000941:2262;BGC0001572:1591;BGC0001531:1016
GCA_000374705.KB894905.1.region003	3064	32629	-1	C1CCNC(=O)CCC(=O)N(CCCCCNC(=O)CCC(=O)N(CCCCCNC(=O)CCC(=O)N(CC1)O)O)O	0.0767773231138681	0.0	83	0	BGC0000940:2520;BGC0001453:2520;BGC0001478:2298;BGC0000941:2259;BGC0001572:1595;BGC0001531:1020
GCA_000374665.KB894848.1.region003	3064	32629	-1	C1CCNC(=O)CCC(=O)N(CCCCCNC(=O)CCC(=O)N(CCCCCNC(=O)CCC(=O)N(CC1)O)O)O	0.0767773231138681	0.0	83	0	BGC0000940:2531;BGC0001453:2531;BGC0001478:2300;BGC0000941:2263;BGC0001572:1606;BGC0001531:1016
GCA_000374765.KB895208.1.region005	3064	32629	-1	C1CCNC(=O)CCC(=O)N(CCCCCNC(=O)CCC(=O)N(CCCCCNC(=O)CCC(=O)N(CC1)O)O)O	0.0767773231138681	0.0	83	0	BGC0000940:2524;BGC0001453:2521;BGC0001478:2298;BGC0000941:2258;BGC0001572:1591;BGC0001531:1015
GCA_000375265.KB904922.1.region001	3064	32629	-1	C1CCNC(=O)CCC(=O)N(CCCCCNC(=O)CCC(=O)N(CCCCCNC(=O)CCC(=O)N(CC1)O)O)O	0.0767773231138681	0.0	83	0	BGC0000940:2518;BGC0001453:2511;BGC0001478:2287;BGC0000941:2262;BGC0001572:1600;BGC0001531:1022
GCA_000514495.AZWA01000008.1.region002	3064	32629	-1	C1CCNC(=O)CCC(=O)N(CCCCCNC(=O)CCC(=O)N(CCCCCNC(=O)CCC(=O)N(CC1)O)O)O	0.0767773231138681	0.0	83	0	BGC0000940:2518;BGC0001453:2511;BGC0001478:2287;BGC0000941:2262;BGC0001572:1600;BGC0001531:1022
GCA_000383575.KB911579.1.region020	3064	32629	-1	C1CCNC(=O)CCC(=O)N(CCCCCNC(=O)CCC(=O)N(CCCCCNC(=O)CCC(=O)N(CC1)O)O)O	0.0767773231138681	0.0	83	0	BGC0000940:2531;BGC0001453:2528;BGC0001478:2302;BGC0000941:2267;BGC0001572:1598;BGC0001531:1026
GCA_000424905.KE384268.1.region002	3064	32629	-1	C1CCNC(=O)CCC(=O)N(CCCCCNC(=O)CCC(=O)N(CCCCCNC(=O)CCC(=O)N(CC1)O)O)O	0.0767773231138681	0.0	83	0	BGC0000940:2533;BGC0001453:2532;BGC0001478:2300;BGC0000941:2271;BGC0001572:1597;BGC0001531:1010
GCA_000384095.KB913027.1.region020	3064	32629	-1	C1CCNC(=O)CCC(=O)N(CCCCCNC(=O)CCC(=O)N(CCCCCNC(=O)CCC(=O)N(CC1)O)O)O	0.0767773231138681	0.0	83	0	BGC0000940:2531;BGC0001453:2528;BGC0001478:2302;BGC0000941:2267;BGC0001572:1598;BGC0001531:1026
CNT403.scaffold00008.region001	3064	32629	-1	C1CCNC(=O)CCC(=O)N(CCCCCNC(=O)CCC(=O)N(CCCCCNC(=O)CCC(=O)N(CC1)O)O)O	0.0767773231138681	0.0	83	0	BGC0000940:2531;BGC0001453:2526;BGC0001478:2300;BGC0000941:2263;BGC0001572:1597;BGC0001531:1018
CNY673.scaffold00046.region001	3064	32629	-1	C1CCNC(=O)CCC(=O)N(CCCCCNC(=O)CCC(=O)N(CCCCCNC(=O)CCC(=O)N(CC1)O)O)O	0.0767773231138681	0.0	83	0	BGC0000940:2528;BGC0001453:2524;BGC0001478:2296;BGC0000941:2262;BGC0001572:1593;BGC0001531:1022
GCA_000374685.KB894962.1.region001	3064	32808	153	CC(=O)N(O)CCCCCNC(=O)CCC(=O)N(O)CCCCCNC(=O)CCC(=O)N(O)CCCCCN	0.08885120684936665	0.0	83	0	BGC0000940:2533;BGC0001453:2527;BGC0001478:2289;BGC0000941:2250;BGC0001572:1602
GCA_000374685.KB894962.1.region001	3064	32808	153	C1CCNC(=O)CCC(=O)N(CCCCCNC(=O)CCC(=O)N(CCCCCNC(=O)CCC(=O)N(CC1)O)O)O	0.09543120698589613	0.0	83	0	BGC0000940:2533;BGC0001453:2527;BGC0001478:2289;BGC0000941:2250;BGC0001572:1602
GCA_000514815.KI911471.1.region003	3064	32808	153	CC(=O)N(O)CCCCCNC(=O)CCC(=O)N(O)CCCCCNC(=O)CCC(=O)N(O)CCCCCN	0.08885120684936665	0.0	83	0	BGC0000940:2526;BGC0001453:2522;BGC0001478:2302;BGC0000941:2263;BGC0001572:1601;BGC0001531:1016
GCA_000514815.KI911471.1.region003	3064	32808	153	C1CCNC(=O)CCC(=O)N(CCCCCNC(=O)CCC(=O)N(CCCCCNC(=O)CCC(=O)N(CC1)O)O)O	0.09543120698589613	0.0	83	0	BGC0000940:2526;BGC0001453:2522;BGC0001478:2302;BGC0000941:2263;BGC0001572:1601;BGC0001531:1016
GCA_000016425.CP000667.1.region011	3064	32808	153	CC(=O)N(CCCCCNC(=O)CCC(=O)N(CCCCCNC(=O)CCC(=O)N(CCCCCN)O)O)O	0.08885120684936665	0.0	83	0	BGC0001453:2552;BGC0000940:2546;BGC0001478:2317;BGC0000941:2284;BGC0001572:1603;BGC0001531:1032
GCA_000514695.AZWK01000003.1.region003	3064	32808	153	CC(=O)N(CCCCCNC(=O)CCC(=O)N(CCCCCNC(=O)CCC(=O)N(CCCCCN)O)O)O	0.08885120684936665	0.0	83	0	BGC0001453:2554;BGC0000940:2547;BGC0001478:2318;BGC0000941:2284;BGC0001572:1603;BGC0001531:1032
CNY703.scaffold00011.region001	3064	32808	153	CC(=O)N(O)CCCCCNC(=O)CCC(=O)N(O)CCCCCNC(=O)CCC(=O)N(O)CCCCCN	0.08885120684936665	0.0	83	0	BGC0000940:2525;BGC0001453:2525;BGC0001478:2299;BGC0000941:2261;BGC0001572:1592;BGC0001531:1022
CNY703.scaffold00011.region001	3064	32808	153	C1CCNC(=O)CCC(=O)N(CCCCCNC(=O)CCC(=O)N(CCCCCNC(=O)CCC(=O)N(CC1)O)O)O	0.09543120698589613	0.0	83	0	BGC0000940:2525;BGC0001453:2525;BGC0001478:2299;BGC0000941:2261;BGC0001572:1592;BGC0001531:1022
GCA_000515095.AZXE01000002.1.region002	3064	32808	153	CC(=O)N(CCCCCNC(=O)CCC(=O)N(CCCCCNC(=O)CCC(=O)N(CCCCCN)O)O)O	0.08885120684936665	0.0	83	0	BGC0001453:2550;BGC0000940:2546;BGC0001478:2317;BGC0000941:2286;BGC0001572:1601;BGC0001531:1031
GCA_000374745.KB895100.1.region002	3064	32808	153	CC(=O)N(O)CCCCCNC(=O)CCC(=O)N(O)CCCCCNC(=O)CCC(=O)N(O)CCCCCN	0.08885120684936665	0.0	83	0	BGC0000940:2523;BGC0001453:2519;BGC0001478:2300;BGC0000941:2262;BGC0001572:1591;BGC0001531:1016
GCA_000374745.KB895100.1.region002	3064	32808	153	C1CCNC(=O)CCC(=O)N(CCCCCNC(=O)CCC(=O)N(CCCCCNC(=O)CCC(=O)N(CC1)O)O)O	0.09543120698589613	0.0	83	0	BGC0000940:2523;BGC0001453:2519;BGC0001478:2300;BGC0000941:2262;BGC0001572:1591;BGC0001531:1016
GCA_000515075.AZXD01000009.1.region002	3064	32808	153	CC(=O)N(CCCCCNC(=O)CCC(=O)N(CCCCCNC(=O)CCC(=O)N(CCCCCN)O)O)O	0.08885120684936665	0.0	83	0	BGC0001453:2550;BGC0000940:2545;BGC0001478:2317;BGC0000941:2282;BGC0001572:1604;BGC0001531:1031
GCA_000374705.KB894905.1.region003	3064	32808	153	CC(=O)N(O)CCCCCNC(=O)CCC(=O)N(O)CCCCCNC(=O)CCC(=O)N(O)CCCCCN	0.08885120684936665	0.0	83	0	BGC0000940:2520;BGC0001453:2520;BGC0001478:2298;BGC0000941:2259;BGC0001572:1595;BGC0001531:1020
GCA_000374705.KB894905.1.region003	3064	32808	153	C1CCNC(=O)CCC(=O)N(CCCCCNC(=O)CCC(=O)N(CCCCCNC(=O)CCC(=O)N(CC1)O)O)O	0.09543120698589613	0.0	83	0	BGC0000940:2520;BGC0001453:2520;BGC0001478:2298;BGC0000941:2259;BGC0001572:1595;BGC0001531:1020
GCA_000514835.AZWR01000002.1.region004	3064	32808	153	CC(=O)N(CCCCCNC(=O)CCC(=O)N(CCCCCNC(=O)CCC(=O)N(CCCCCN)O)O)O	0.08885120684936665	0.0	83	0	BGC0001453:2516;BGC0000940:2514;BGC0001478:2290;BGC0000941:2260;BGC0001572:1591;BGC0001531:1020
GCA_000374665.KB894848.1.region003	3064	32808	153	CC(=O)N(O)CCCCCNC(=O)CCC(=O)N(O)CCCCCNC(=O)CCC(=O)N(O)CCCCCN	0.08885120684936665	0.0	83	0	BGC0000940:2531;BGC0001453:2531;BGC0001478:2300;BGC0000941:2263;BGC0001572:1606;BGC0001531:1016
GCA_000374665.KB894848.1.region003	3064	32808	153	C1CCNC(=O)CCC(=O)N(CCCCCNC(=O)CCC(=O)N(CCCCCNC(=O)CCC(=O)N(CC1)O)O)O	0.09543120698589613	0.0	83	0	BGC0000940:2531;BGC0001453:2531;BGC0001478:2300;BGC0000941:2263;BGC0001572:1606;BGC0001531:1016
GCA_000515155.AZXH01000004.1.region002	3064	32808	153	CC(=O)N(CCCCCNC(=O)CCC(=O)N(CCCCCNC(=O)CCC(=O)N(CCCCCN)O)O)O	0.08885120684936665	0.0	83	0	BGC0001453:2551;BGC0000940:2545;BGC0001478:2315;BGC0000941:2282;BGC0001572:1601;BGC0001531:1031
GCA_000375245.KB896760.1.region003	3064	32808	153	CC(=O)N(CCCCCNC(=O)CCC(=O)N(CCCCCNC(=O)CCC(=O)N(CCCCCN)O)O)O	0.08885120684936665	0.0	83	0	BGC0001453:2518;BGC0000940:2516;BGC0001478:2288;BGC0000941:2258;BGC0001572:1590;BGC0001531:1018
GCA_000620325.JHVV01000005.1.region002	3064	32808	153	CC(=O)N(CCCCCNC(=O)CCC(=O)N(CCCCCNC(=O)CCC(=O)N(CCCCCN)O)O)O	0.08885120684936665	0.0	83	0	BGC0001453:2554;BGC0000940:2546;BGC0001478:2317;BGC0000941:2284;BGC0001572:1603;BGC0001531:1032
GCA_000374785.KB895288.1.region001	3064	32808	153	CC(=O)N(CCCCCNC(=O)CCC(=O)N(CCCCCNC(=O)CCC(=O)N(CCCCCN)O)O)O	0.08885120684936665	0.0	83	0	BGC0001453:2512;BGC0000940:2511;BGC0001478:2282;BGC0000941:2253;BGC0001572:1589;BGC0001531:1017
GCA_000620345.JHVW01000003.1.region003	3064	32808	153	CC(=O)N(CCCCCNC(=O)CCC(=O)N(CCCCCNC(=O)CCC(=O)N(CCCCCN)O)O)O	0.08885120684936665	0.0	83	0	BGC0001453:2554;BGC0000940:2546;BGC0001478:2317;BGC0000941:2284;BGC0001572:1603;BGC0001531:1032
GCA_000374765.KB895208.1.region005	3064	32808	153	CC(=O)N(O)CCCCCNC(=O)CCC(=O)N(O)CCCCCNC(=O)CCC(=O)N(O)CCCCCN	0.08885120684936665	0.0	83	0	BGC0000940:2524;BGC0001453:2521;BGC0001478:2298;BGC0000941:2258;BGC0001572:1591;BGC0001531:1015
GCA_000374765.KB895208.1.region005	3064	32808	153	C1CCNC(=O)CCC(=O)N(CCCCCNC(=O)CCC(=O)N(CCCCCNC(=O)CCC(=O)N(CC1)O)O)O	0.09543120698589613	0.0	83	0	BGC0000940:2524;BGC0001453:2521;BGC0001478:2298;BGC0000941:2258;BGC0001572:1591;BGC0001531:1015
GCA_000378825.KB900388.1.region007	3064	32808	153	CC(=O)N(CCCCCNC(=O)CCC(=O)N(CCCCCNC(=O)CCC(=O)N(CCCCCN)O)O)O	0.08885120684936665	0.0	83	0	BGC0001453:2526;BGC0000940:2525;BGC0001478:2298;BGC0000941:2263;BGC0001572:1600
GCA_000377065.KB897241.1.region003	3064	32808	153	CC(=O)N(CCCCCNC(=O)CCC(=O)N(CCCCCNC(=O)CCC(=O)N(CCCCCN)O)O)O	0.08885120684936665	0.0	83	0	BGC0001453:2550;BGC0000940:2544;BGC0001478:2312;BGC0000941:2281;BGC0001572:1599;BGC0001531:1030
GCA_000375265.KB904922.1.region001	3064	32808	153	CC(=O)N(O)CCCCCNC(=O)CCC(=O)N(O)CCCCCNC(=O)CCC(=O)N(O)CCCCCN	0.08885120684936665	0.0	83	0	BGC0000940:2518;BGC0001453:2511;BGC0001478:2287;BGC0000941:2262;BGC0001572:1600;BGC0001531:1022
GCA_000375265.KB904922.1.region001	3064	32808	153	C1CCNC(=O)CCC(=O)N(CCCCCNC(=O)CCC(=O)N(CCCCCNC(=O)CCC(=O)N(CC1)O)O)O	0.09543120698589613	0.0	83	0	BGC0000940:2518;BGC0001453:2511;BGC0001478:2287;BGC0000941:2262;BGC0001572:1600;BGC0001531:1022
GCA_000514515.KI911412.1.region010	3064	32808	153	CC(=O)N(CCCCCNC(=O)CCC(=O)N(CCCCCNC(=O)CCC(=O)N(CCCCCN)O)O)O	0.08885120684936665	0.0	83	0	BGC0001453:2524;BGC0000940:2520;BGC0001478:2293;BGC0000941:2262;BGC0001572:1590;BGC0001531:1022
GCA_000383995.KB913022.1.region015	3064	32808	153	CC(=O)N(CCCCCNC(=O)CCC(=O)N(CCCCCNC(=O)CCC(=O)N(CCCCCN)O)O)O	0.08885120684936665	0.0	83	0	BGC0001453:2520;BGC0000940:2520;BGC0001478:2298;BGC0000941:2259;BGC0001572:1595;BGC0001531:1020
GCA_000514495.AZWA01000008.1.region002	3064	32808	153	CC(=O)N(O)CCCCCNC(=O)CCC(=O)N(O)CCCCCNC(=O)CCC(=O)N(O)CCCCCN	0.08885120684936665	0.0	83	0	BGC0000940:2518;BGC0001453:2511;BGC0001478:2287;BGC0000941:2262;BGC0001572:1600;BGC0001531:1022
GCA_000514495.AZWA01000008.1.region002	3064	32808	153	C1CCNC(=O)CCC(=O)N(CCCCCNC(=O)CCC(=O)N(CCCCCNC(=O)CCC(=O)N(CC1)O)O)O	0.09543120698589613	0.0	83	0	BGC0000940:2518;BGC0001453:2511;BGC0001478:2287;BGC0000941:2262;BGC0001572:1600;BGC0001531:1022
GCA_000383575.KB911579.1.region020	3064	32808	153	CC(=O)N(O)CCCCCNC(=O)CCC(=O)N(O)CCCCCNC(=O)CCC(=O)N(O)CCCCCN	0.08885120684936665	0.0	83	0	BGC0000940:2531;BGC0001453:2528;BGC0001478:2302;BGC0000941:2267;BGC0001572:1598;BGC0001531:1026
GCA_000383575.KB911579.1.region020	3064	32808	153	C1CCNC(=O)CCC(=O)N(CCCCCNC(=O)CCC(=O)N(CCCCCNC(=O)CCC(=O)N(CC1)O)O)O	0.09543120698589613	0.0	83	0	BGC0000940:2531;BGC0001453:2528;BGC0001478:2302;BGC0000941:2267;BGC0001572:1598;BGC0001531:1026
GCA_000484695.AXVR01000005.1.region001	3064	32808	153	CC(=O)N(CCCCCNC(=O)CCC(=O)N(CCCCCNC(=O)CCC(=O)N(CCCCCN)O)O)O	0.08885120684936665	0.0	83	0	BGC0001453:2499;BGC0000940:2496;BGC0001478:2309;BGC0000941:2264;BGC0001572:1588
GCA_000379065.KB900614.1.region012	3064	32808	153	CC(=O)N(CCCCCNC(=O)CCC(=O)N(CCCCCNC(=O)CCC(=O)N(CCCCCN)O)O)O	0.08885120684936665	0.0	83	0	BGC0001453:2537;BGC0000940:2532;BGC0001478:2304;BGC0000941:2267;BGC0001572:1604
GCA_000425925.AUEJ01000003.1.region002	3064	32808	153	CC(=O)N(CCCCCNC(=O)CCC(=O)N(CCCCCNC(=O)CCC(=O)N(CCCCCN)O)O)O	0.08885120684936665	0.0	83	0	BGC0001453:2547;BGC0000940:2543;BGC0001478:2312;BGC0000941:2280;BGC0001572:1602;BGC0001531:1031
GCA_000424905.KE384268.1.region002	3064	32808	153	CC(=O)N(O)CCCCCNC(=O)CCC(=O)N(O)CCCCCNC(=O)CCC(=O)N(O)CCCCCN	0.08885120684936665	0.0	83	0	BGC0000940:2533;BGC0001453:2532;BGC0001478:2300;BGC0000941:2271;BGC0001572:1597;BGC0001531:1010
GCA_000424905.KE384268.1.region002	3064	32808	153	C1CCNC(=O)CCC(=O)N(CCCCCNC(=O)CCC(=O)N(CCCCCNC(=O)CCC(=O)N(CC1)O)O)O	0.09543120698589613	0.0	83	0	BGC0000940:2533;BGC0001453:2532;BGC0001478:2300;BGC0000941:2271;BGC0001572:1597;BGC0001531:1010
GCA_000424865.AUKS01000003.1.region002	3064	32808	153	CC(=O)N(CCCCCNC(=O)CCC(=O)N(CCCCCNC(=O)CCC(=O)N(CCCCCN)O)O)O	0.08885120684936665	0.0	83	0	BGC0001453:2554;BGC0000940:2546;BGC0001478:2317;BGC0000941:2284;BGC0001572:1603;BGC0001531:1032
GCA_000384095.KB913027.1.region020	3064	32808	153	CC(=O)N(O)CCCCCNC(=O)CCC(=O)N(O)CCCCCNC(=O)CCC(=O)N(O)CCCCCN	0.08885120684936665	0.0	83	0	BGC0000940:2531;BGC0001453:2528;BGC0001478:2302;BGC0000941:2267;BGC0001572:1598;BGC0001531:1026
GCA_000384095.KB913027.1.region020	3064	32808	153	C1CCNC(=O)CCC(=O)N(CCCCCNC(=O)CCC(=O)N(CCCCCNC(=O)CCC(=O)N(CC1)O)O)O	0.09543120698589613	0.0	83	0	BGC0000940:2531;BGC0001453:2528;BGC0001478:2302;BGC0000941:2267;BGC0001572:1598;BGC0001531:1026
CNT403.scaffold00008.region001	3064	32808	153	CC(=O)N(O)CCCCCNC(=O)CCC(=O)N(O)CCCCCNC(=O)CCC(=O)N(O)CCCCCN	0.08885120684936665	0.0	83	0	BGC0000940:2531;BGC0001453:2526;BGC0001478:2300;BGC0000941:2263;BGC0001572:1597;BGC0001531:1018
CNT403.scaffold00008.region001	3064	32808	153	C1CCNC(=O)CCC(=O)N(CCCCCNC(=O)CCC(=O)N(CCCCCNC(=O)CCC(=O)N(CC1)O)O)O	0.09543120698589613	0.0	83	0	BGC0000940:2531;BGC0001453:2526;BGC0001478:2300;BGC0000941:2263;BGC0001572:1597;BGC0001531:1018
CNY673.scaffold00046.region001	3064	32808	153	CC(=O)N(O)CCCCCNC(=O)CCC(=O)N(O)CCCCCNC(=O)CCC(=O)N(O)CCCCCN	0.08885120684936665	0.0	83	0	BGC0000940:2528;BGC0001453:2524;BGC0001478:2296;BGC0000941:2262;BGC0001572:1593;BGC0001531:1022
CNY673.scaffold00046.region001	3064	32808	153	C1CCNC(=O)CCC(=O)N(CCCCCNC(=O)CCC(=O)N(CCCCCNC(=O)CCC(=O)N(CC1)O)O)O	0.09543120698589613	0.0	83	0	BGC0000940:2528;BGC0001453:2524;BGC0001478:2296;BGC0000941:2262;BGC0001572:1593;BGC0001531:1022
CNY646.scaffold00009.region003	3064	32808	153	CC(=O)N(CCCCCNC(=O)CCC(=O)N(CCCCCNC(=O)CCC(=O)N(CCCCCN)O)O)O	0.08885120684936665	0.0	83	0	BGC0001453:2552;BGC0000940:2549;BGC0001478:2306;BGC0000941:2281;BGC0001572:1605;BGC0001531:1017
CNY681.scaffold00004.region003	3064	32808	153	CC(=O)N(CCCCCNC(=O)CCC(=O)N(CCCCCNC(=O)CCC(=O)N(CCCCCN)O)O)O	0.08885120684936665	0.0	83	0	BGC0001453:2552;BGC0000940:2546;BGC0001478:2317;BGC0000941:2284;BGC0001572:1603;BGC0001531:1032
CNY678.scaffold00006.region003	3064	32808	153	CC(=O)N(CCCCCNC(=O)CCC(=O)N(CCCCCNC(=O)CCC(=O)N(CCCCCN)O)O)O	0.08885120684936665	0.0	83	0	BGC0001453:2550;BGC0000940:2544;BGC0001478:2315;BGC0000941:2282;BGC0001572:1604;BGC0001531:1032
GCA_000374685.KB894962.1.region001	3064	33481	-1	CC(=O)N(O)CCCCCNC(=O)CCC(=O)N(O)CCCCCNC(=O)CCC(=O)N(O)CCCCCN	0.07133064011518994	0.0	83	0	BGC0000940:2533;BGC0001453:2527;BGC0001478:2289;BGC0000941:2250;BGC0001572:1602
GCA_000374685.KB894962.1.region001	3064	33481	-1	C1CCNC(=O)CCC(=O)N(CCCCCNC(=O)CCC(=O)N(CCCCCNC(=O)CCC(=O)N(CC1)O)O)O	0.07741050815730006	0.0	83	0	BGC0000940:2533;BGC0001453:2527;BGC0001478:2289;BGC0000941:2250;BGC0001572:1602
GCA_000514815.KI911471.1.region003	3064	33481	-1	CC(=O)N(O)CCCCCNC(=O)CCC(=O)N(O)CCCCCNC(=O)CCC(=O)N(O)CCCCCN	0.07133064011518994	0.0	83	0	BGC0000940:2526;BGC0001453:2522;BGC0001478:2302;BGC0000941:2263;BGC0001572:1601;BGC0001531:1016
GCA_000514815.KI911471.1.region003	3064	33481	-1	C1CCNC(=O)CCC(=O)N(CCCCCNC(=O)CCC(=O)N(CCCCCNC(=O)CCC(=O)N(CC1)O)O)O	0.07741050815730006	0.0	83	0	BGC0000940:2526;BGC0001453:2522;BGC0001478:2302;BGC0000941:2263;BGC0001572:1601;BGC0001531:1016
GCA_000016425.CP000667.1.region011	3064	33481	-1	CC(=O)N(CCCCCNC(=O)CCC(=O)N(CCCCCNC(=O)CCC(=O)N(CCCCCN)O)O)O	0.07133064011518994	0.0	83	0	BGC0001453:2552;BGC0000940:2546;BGC0001478:2317;BGC0000941:2284;BGC0001572:1603;BGC0001531:1032
GCA_000514695.AZWK01000003.1.region003	3064	33481	-1	CC(=O)N(CCCCCNC(=O)CCC(=O)N(CCCCCNC(=O)CCC(=O)N(CCCCCN)O)O)O	0.07133064011518994	0.0	83	0	BGC0001453:2554;BGC0000940:2547;BGC0001478:2318;BGC0000941:2284;BGC0001572:1603;BGC0001531:1032
CNY703.scaffold00011.region001	3064	33481	-1	CC(=O)N(O)CCCCCNC(=O)CCC(=O)N(O)CCCCCNC(=O)CCC(=O)N(O)CCCCCN	0.07133064011518994	0.0	83	0	BGC0000940:2525;BGC0001453:2525;BGC0001478:2299;BGC0000941:2261;BGC0001572:1592;BGC0001531:1022
CNY703.scaffold00011.region001	3064	33481	-1	C1CCNC(=O)CCC(=O)N(CCCCCNC(=O)CCC(=O)N(CCCCCNC(=O)CCC(=O)N(CC1)O)O)O	0.07741050815730006	0.0	83	0	BGC0000940:2525;BGC0001453:2525;BGC0001478:2299;BGC0000941:2261;BGC0001572:1592;BGC0001531:1022
GCA_000515095.AZXE01000002.1.region002	3064	33481	-1	CC(=O)N(CCCCCNC(=O)CCC(=O)N(CCCCCNC(=O)CCC(=O)N(CCCCCN)O)O)O	0.07133064011518994	0.0	83	0	BGC0001453:2550;BGC0000940:2546;BGC0001478:2317;BGC0000941:2286;BGC0001572:1601;BGC0001531:1031
GCA_000374745.KB895100.1.region002	3064	33481	-1	CC(=O)N(O)CCCCCNC(=O)CCC(=O)N(O)CCCCCNC(=O)CCC(=O)N(O)CCCCCN	0.07133064011518994	0.0	83	0	BGC0000940:2523;BGC0001453:2519;BGC0001478:2300;BGC0000941:2262;BGC0001572:1591;BGC0001531:1016
GCA_000374745.KB895100.1.region002	3064	33481	-1	C1CCNC(=O)CCC(=O)N(CCCCCNC(=O)CCC(=O)N(CCCCCNC(=O)CCC(=O)N(CC1)O)O)O	0.07741050815730006	0.0	83	0	BGC0000940:2523;BGC0001453:2519;BGC0001478:2300;BGC0000941:2262;BGC0001572:1591;BGC0001531:1016
GCA_000515075.AZXD01000009.1.region002	3064	33481	-1	CC(=O)N(CCCCCNC(=O)CCC(=O)N(CCCCCNC(=O)CCC(=O)N(CCCCCN)O)O)O	0.07133064011518994	0.0	83	0	BGC0001453:2550;BGC0000940:2545;BGC0001478:2317;BGC0000941:2282;BGC0001572:1604;BGC0001531:1031
GCA_000374705.KB894905.1.region003	3064	33481	-1	CC(=O)N(O)CCCCCNC(=O)CCC(=O)N(O)CCCCCNC(=O)CCC(=O)N(O)CCCCCN	0.07133064011518994	0.0	83	0	BGC0000940:2520;BGC0001453:2520;BGC0001478:2298;BGC0000941:2259;BGC0001572:1595;BGC0001531:1020
GCA_000374705.KB894905.1.region003	3064	33481	-1	C1CCNC(=O)CCC(=O)N(CCCCCNC(=O)CCC(=O)N(CCCCCNC(=O)CCC(=O)N(CC1)O)O)O	0.07741050815730006	0.0	83	0	BGC0000940:2520;BGC0001453:2520;BGC0001478:2298;BGC0000941:2259;BGC0001572:1595;BGC0001531:1020
GCA_000514835.AZWR01000002.1.region004	3064	33481	-1	CC(=O)N(CCCCCNC(=O)CCC(=O)N(CCCCCNC(=O)CCC(=O)N(CCCCCN)O)O)O	0.07133064011518994	0.0	83	0	BGC0001453:2516;BGC0000940:2514;BGC0001478:2290;BGC0000941:2260;BGC0001572:1591;BGC0001531:1020
GCA_000374665.KB894848.1.region003	3064	33481	-1	CC(=O)N(O)CCCCCNC(=O)CCC(=O)N(O)CCCCCNC(=O)CCC(=O)N(O)CCCCCN	0.07133064011518994	0.0	83	0	BGC0000940:2531;BGC0001453:2531;BGC0001478:2300;BGC0000941:2263;BGC0001572:1606;BGC0001531:1016
GCA_000374665.KB894848.1.region003	3064	33481	-1	C1CCNC(=O)CCC(=O)N(CCCCCNC(=O)CCC(=O)N(CCCCCNC(=O)CCC(=O)N(CC1)O)O)O	0.07741050815730006	0.0	83	0	BGC0000940:2531;BGC0001453:2531;BGC0001478:2300;BGC0000941:2263;BGC0001572:1606;BGC0001531:1016
GCA_000515155.AZXH01000004.1.region002	3064	33481	-1	CC(=O)N(CCCCCNC(=O)CCC(=O)N(CCCCCNC(=O)CCC(=O)N(CCCCCN)O)O)O	0.07133064011518994	0.0	83	0	BGC0001453:2551;BGC0000940:2545;BGC0001478:2315;BGC0000941:2282;BGC0001572:1601;BGC0001531:1031
GCA_000375245.KB896760.1.region003	3064	33481	-1	CC(=O)N(CCCCCNC(=O)CCC(=O)N(CCCCCNC(=O)CCC(=O)N(CCCCCN)O)O)O	0.07133064011518994	0.0	83	0	BGC0001453:2518;BGC0000940:2516;BGC0001478:2288;BGC0000941:2258;BGC0001572:1590;BGC0001531:1018
GCA_000620325.JHVV01000005.1.region002	3064	33481	-1	CC(=O)N(CCCCCNC(=O)CCC(=O)N(CCCCCNC(=O)CCC(=O)N(CCCCCN)O)O)O	0.07133064011518994	0.0	83	0	BGC0001453:2554;BGC0000940:2546;BGC0001478:2317;BGC0000941:2284;BGC0001572:1603;BGC0001531:1032
GCA_000374785.KB895288.1.region001	3064	33481	-1	CC(=O)N(CCCCCNC(=O)CCC(=O)N(CCCCCNC(=O)CCC(=O)N(CCCCCN)O)O)O	0.07133064011518994	0.0	83	0	BGC0001453:2512;BGC0000940:2511;BGC0001478:2282;BGC0000941:2253;BGC0001572:1589;BGC0001531:1017
GCA_000620345.JHVW01000003.1.region003	3064	33481	-1	CC(=O)N(CCCCCNC(=O)CCC(=O)N(CCCCCNC(=O)CCC(=O)N(CCCCCN)O)O)O	0.07133064011518994	0.0	83	0	BGC0001453:2554;BGC0000940:2546;BGC0001478:2317;BGC0000941:2284;BGC0001572:1603;BGC0001531:1032
GCA_000374765.KB895208.1.region005	3064	33481	-1	CC(=O)N(O)CCCCCNC(=O)CCC(=O)N(O)CCCCCNC(=O)CCC(=O)N(O)CCCCCN	0.07133064011518994	0.0	83	0	BGC0000940:2524;BGC0001453:2521;BGC0001478:2298;BGC0000941:2258;BGC0001572:1591;BGC0001531:1015
GCA_000374765.KB895208.1.region005	3064	33481	-1	C1CCNC(=O)CCC(=O)N(CCCCCNC(=O)CCC(=O)N(CCCCCNC(=O)CCC(=O)N(CC1)O)O)O	0.07741050815730006	0.0	83	0	BGC0000940:2524;BGC0001453:2521;BGC0001478:2298;BGC0000941:2258;BGC0001572:1591;BGC0001531:1015
GCA_000378825.KB900388.1.region007	3064	33481	-1	CC(=O)N(CCCCCNC(=O)CCC(=O)N(CCCCCNC(=O)CCC(=O)N(CCCCCN)O)O)O	0.07133064011518994	0.0	83	0	BGC0001453:2526;BGC0000940:2525;BGC0001478:2298;BGC0000941:2263;BGC0001572:1600
GCA_000377065.KB897241.1.region003	3064	33481	-1	CC(=O)N(CCCCCNC(=O)CCC(=O)N(CCCCCNC(=O)CCC(=O)N(CCCCCN)O)O)O	0.07133064011518994	0.0	83	0	BGC0001453:2550;BGC0000940:2544;BGC0001478:2312;BGC0000941:2281;BGC0001572:1599;BGC0001531:1030
GCA_000375265.KB904922.1.region001	3064	33481	-1	CC(=O)N(O)CCCCCNC(=O)CCC(=O)N(O)CCCCCNC(=O)CCC(=O)N(O)CCCCCN	0.07133064011518994	0.0	83	0	BGC0000940:2518;BGC0001453:2511;BGC0001478:2287;BGC0000941:2262;BGC0001572:1600;BGC0001531:1022
GCA_000375265.KB904922.1.region001	3064	33481	-1	C1CCNC(=O)CCC(=O)N(CCCCCNC(=O)CCC(=O)N(CCCCCNC(=O)CCC(=O)N(CC1)O)O)O	0.07741050815730006	0.0	83	0	BGC0000940:2518;BGC0001453:2511;BGC0001478:2287;BGC0000941:2262;BGC0001572:1600;BGC0001531:1022
GCA_000514515.KI911412.1.region010	3064	33481	-1	CC(=O)N(CCCCCNC(=O)CCC(=O)N(CCCCCNC(=O)CCC(=O)N(CCCCCN)O)O)O	0.07133064011518994	0.0	83	0	BGC0001453:2524;BGC0000940:2520;BGC0001478:2293;BGC0000941:2262;BGC0001572:1590;BGC0001531:1022
GCA_000383995.KB913022.1.region015	3064	33481	-1	CC(=O)N(CCCCCNC(=O)CCC(=O)N(CCCCCNC(=O)CCC(=O)N(CCCCCN)O)O)O	0.07133064011518994	0.0	83	0	BGC0001453:2520;BGC0000940:2520;BGC0001478:2298;BGC0000941:2259;BGC0001572:1595;BGC0001531:1020
GCA_000514495.AZWA01000008.1.region002	3064	33481	-1	CC(=O)N(O)CCCCCNC(=O)CCC(=O)N(O)CCCCCNC(=O)CCC(=O)N(O)CCCCCN	0.07133064011518994	0.0	83	0	BGC0000940:2518;BGC0001453:2511;BGC0001478:2287;BGC0000941:2262;BGC0001572:1600;BGC0001531:1022
GCA_000514495.AZWA01000008.1.region002	3064	33481	-1	C1CCNC(=O)CCC(=O)N(CCCCCNC(=O)CCC(=O)N(CCCCCNC(=O)CCC(=O)N(CC1)O)O)O	0.07741050815730006	0.0	83	0	BGC0000940:2518;BGC0001453:2511;BGC0001478:2287;BGC0000941:2262;BGC0001572:1600;BGC0001531:1022
GCA_000383575.KB911579.1.region020	3064	33481	-1	CC(=O)N(O)CCCCCNC(=O)CCC(=O)N(O)CCCCCNC(=O)CCC(=O)N(O)CCCCCN	0.07133064011518994	0.0	83	0	BGC0000940:2531;BGC0001453:2528;BGC0001478:2302;BGC0000941:2267;BGC0001572:1598;BGC0001531:1026
GCA_000383575.KB911579.1.region020	3064	33481	-1	C1CCNC(=O)CCC(=O)N(CCCCCNC(=O)CCC(=O)N(CCCCCNC(=O)CCC(=O)N(CC1)O)O)O	0.07741050815730006	0.0	83	0	BGC0000940:2531;BGC0001453:2528;BGC0001478:2302;BGC0000941:2267;BGC0001572:1598;BGC0001531:1026
GCA_000484695.AXVR01000005.1.region001	3064	33481	-1	CC(=O)N(CCCCCNC(=O)CCC(=O)N(CCCCCNC(=O)CCC(=O)N(CCCCCN)O)O)O	0.07133064011518994	0.0	83	0	BGC0001453:2499;BGC0000940:2496;BGC0001478:2309;BGC0000941:2264;BGC0001572:1588
GCA_000379065.KB900614.1.region012	3064	33481	-1	CC(=O)N(CCCCCNC(=O)CCC(=O)N(CCCCCNC(=O)CCC(=O)N(CCCCCN)O)O)O	0.07133064011518994	0.0	83	0	BGC0001453:2537;BGC0000940:2532;BGC0001478:2304;BGC0000941:2267;BGC0001572:1604
GCA_000425925.AUEJ01000003.1.region002	3064	33481	-1	CC(=O)N(CCCCCNC(=O)CCC(=O)N(CCCCCNC(=O)CCC(=O)N(CCCCCN)O)O)O	0.07133064011518994	0.0	83	0	BGC0001453:2547;BGC0000940:2543;BGC0001478:2312;BGC0000941:2280;BGC0001572:1602;BGC0001531:1031
GCA_000424905.KE384268.1.region002	3064	33481	-1	CC(=O)N(O)CCCCCNC(=O)CCC(=O)N(O)CCCCCNC(=O)CCC(=O)N(O)CCCCCN	0.07133064011518994	0.0	83	0	BGC0000940:2533;BGC0001453:2532;BGC0001478:2300;BGC0000941:2271;BGC0001572:1597;BGC0001531:1010
GCA_000424905.KE384268.1.region002	3064	33481	-1	C1CCNC(=O)CCC(=O)N(CCCCCNC(=O)CCC(=O)N(CCCCCNC(=O)CCC(=O)N(CC1)O)O)O	0.07741050815730006	0.0	83	0	BGC0000940:2533;BGC0001453:2532;BGC0001478:2300;BGC0000941:2271;BGC0001572:1597;BGC0001531:1010
GCA_000424865.AUKS01000003.1.region002	3064	33481	-1	CC(=O)N(CCCCCNC(=O)CCC(=O)N(CCCCCNC(=O)CCC(=O)N(CCCCCN)O)O)O	0.07133064011518994	0.0	83	0	BGC0001453:2554;BGC0000940:2546;BGC0001478:2317;BGC0000941:2284;BGC0001572:1603;BGC0001531:1032
GCA_000384095.KB913027.1.region020	3064	33481	-1	CC(=O)N(O)CCCCCNC(=O)CCC(=O)N(O)CCCCCNC(=O)CCC(=O)N(O)CCCCCN	0.07133064011518994	0.0	83	0	BGC0000940:2531;BGC0001453:2528;BGC0001478:2302;BGC0000941:2267;BGC0001572:1598;BGC0001531:1026
GCA_000384095.KB913027.1.region020	3064	33481	-1	C1CCNC(=O)CCC(=O)N(CCCCCNC(=O)CCC(=O)N(CCCCCNC(=O)CCC(=O)N(CC1)O)O)O	0.07741050815730006	0.0	83	0	BGC0000940:2531;BGC0001453:2528;BGC0001478:2302;BGC0000941:2267;BGC0001572:1598;BGC0001531:1026
CNT403.scaffold00008.region001	3064	33481	-1	CC(=O)N(O)CCCCCNC(=O)CCC(=O)N(O)CCCCCNC(=O)CCC(=O)N(O)CCCCCN	0.07133064011518994	0.0	83	0	BGC0000940:2531;BGC0001453:2526;BGC0001478:2300;BGC0000941:2263;BGC0001572:1597;BGC0001531:1018
CNT403.scaffold00008.region001	3064	33481	-1	C1CCNC(=O)CCC(=O)N(CCCCCNC(=O)CCC(=O)N(CCCCCNC(=O)CCC(=O)N(CC1)O)O)O	0.07741050815730006	0.0	83	0	BGC0000940:2531;BGC0001453:2526;BGC0001478:2300;BGC0000941:2263;BGC0001572:1597;BGC0001531:1018
CNY673.scaffold00046.region001	3064	33481	-1	CC(=O)N(O)CCCCCNC(=O)CCC(=O)N(O)CCCCCNC(=O)CCC(=O)N(O)CCCCCN	0.07133064011518994	0.0	83	0	BGC0000940:2528;BGC0001453:2524;BGC0001478:2296;BGC0000941:2262;BGC0001572:1593;BGC0001531:1022
CNY673.scaffold00046.region001	3064	33481	-1	C1CCNC(=O)CCC(=O)N(CCCCCNC(=O)CCC(=O)N(CCCCCNC(=O)CCC(=O)N(CC1)O)O)O	0.07741050815730006	0.0	83	0	BGC0000940:2528;BGC0001453:2524;BGC0001478:2296;BGC0000941:2262;BGC0001572:1593;BGC0001531:1022
CNY646.scaffold00009.region003	3064	33481	-1	CC(=O)N(CCCCCNC(=O)CCC(=O)N(CCCCCNC(=O)CCC(=O)N(CCCCCN)O)O)O	0.07133064011518994	0.0	83	0	BGC0001453:2552;BGC0000940:2549;BGC0001478:2306;BGC0000941:2281;BGC0001572:1605;BGC0001531:1017
CNY681.scaffold00004.region003	3064	33481	-1	CC(=O)N(CCCCCNC(=O)CCC(=O)N(CCCCCNC(=O)CCC(=O)N(CCCCCN)O)O)O	0.07133064011518994	0.0	83	0	BGC0001453:2552;BGC0000940:2546;BGC0001478:2317;BGC0000941:2284;BGC0001572:1603;BGC0001531:1032
CNY678.scaffold00006.region003	3064	33481	-1	CC(=O)N(CCCCCNC(=O)CCC(=O)N(CCCCCNC(=O)CCC(=O)N(CCCCCN)O)O)O	0.07133064011518994	0.0	83	0	BGC0001453:2550;BGC0000940:2544;BGC0001478:2315;BGC0000941:2282;BGC0001572:1604;BGC0001531:1032
GCA_000374685.KB894962.1.region001	3064	36387	161	CC(=O)N(O)CCCCCNC(=O)CCC(=O)N(O)CCCCCNC(=O)CCC(=O)N(O)CCCCCN	0.07030918585602858	0.0	83	0	BGC0000940:2533;BGC0001453:2527;BGC0001478:2289;BGC0000941:2250;BGC0001572:1602
GCA_000374685.KB894962.1.region001	3064	36387	161	C1CCNC(=O)CCC(=O)N(CCCCCNC(=O)CCC(=O)N(CCCCCNC(=O)CCC(=O)N(CC1)O)O)O	0.07210807502291972	0.0	83	0	BGC0000940:2533;BGC0001453:2527;BGC0001478:2289;BGC0000941:2250;BGC0001572:1602
GCA_000514815.KI911471.1.region003	3064	36387	161	CC(=O)N(O)CCCCCNC(=O)CCC(=O)N(O)CCCCCNC(=O)CCC(=O)N(O)CCCCCN	0.07030918585602858	0.0	83	0	BGC0000940:2526;BGC0001453:2522;BGC0001478:2302;BGC0000941:2263;BGC0001572:1601;BGC0001531:1016
GCA_000514815.KI911471.1.region003	3064	36387	161	C1CCNC(=O)CCC(=O)N(CCCCCNC(=O)CCC(=O)N(CCCCCNC(=O)CCC(=O)N(CC1)O)O)O	0.07210807502291972	0.0	83	0	BGC0000940:2526;BGC0001453:2522;BGC0001478:2302;BGC0000941:2263;BGC0001572:1601;BGC0001531:1016
GCA_000016425.CP000667.1.region011	3064	36387	161	CC(=O)N(CCCCCNC(=O)CCC(=O)N(CCCCCNC(=O)CCC(=O)N(CCCCCN)O)O)O	0.07030918585602858	0.0	83	0	BGC0001453:2552;BGC0000940:2546;BGC0001478:2317;BGC0000941:2284;BGC0001572:1603;BGC0001531:1032
GCA_000514695.AZWK01000003.1.region003	3064	36387	161	CC(=O)N(CCCCCNC(=O)CCC(=O)N(CCCCCNC(=O)CCC(=O)N(CCCCCN)O)O)O	0.07030918585602858	0.0	83	0	BGC0001453:2554;BGC0000940:2547;BGC0001478:2318;BGC0000941:2284;BGC0001572:1603;BGC0001531:1032
CNY703.scaffold00011.region001	3064	36387	161	CC(=O)N(O)CCCCCNC(=O)CCC(=O)N(O)CCCCCNC(=O)CCC(=O)N(O)CCCCCN	0.07030918585602858	0.0	83	0	BGC0000940:2525;BGC0001453:2525;BGC0001478:2299;BGC0000941:2261;BGC0001572:1592;BGC0001531:1022
CNY703.scaffold00011.region001	3064	36387	161	C1CCNC(=O)CCC(=O)N(CCCCCNC(=O)CCC(=O)N(CCCCCNC(=O)CCC(=O)N(CC1)O)O)O	0.07210807502291972	0.0	83	0	BGC0000940:2525;BGC0001453:2525;BGC0001478:2299;BGC0000941:2261;BGC0001572:1592;BGC0001531:1022
GCA_000515095.AZXE01000002.1.region002	3064	36387	161	CC(=O)N(CCCCCNC(=O)CCC(=O)N(CCCCCNC(=O)CCC(=O)N(CCCCCN)O)O)O	0.07030918585602858	0.0	83	0	BGC0001453:2550;BGC0000940:2546;BGC0001478:2317;BGC0000941:2286;BGC0001572:1601;BGC0001531:1031
GCA_000374745.KB895100.1.region002	3064	36387	161	CC(=O)N(O)CCCCCNC(=O)CCC(=O)N(O)CCCCCNC(=O)CCC(=O)N(O)CCCCCN	0.07030918585602858	0.0	83	0	BGC0000940:2523;BGC0001453:2519;BGC0001478:2300;BGC0000941:2262;BGC0001572:1591;BGC0001531:1016
GCA_000374745.KB895100.1.region002	3064	36387	161	C1CCNC(=O)CCC(=O)N(CCCCCNC(=O)CCC(=O)N(CCCCCNC(=O)CCC(=O)N(CC1)O)O)O	0.07210807502291972	0.0	83	0	BGC0000940:2523;BGC0001453:2519;BGC0001478:2300;BGC0000941:2262;BGC0001572:1591;BGC0001531:1016
GCA_000515075.AZXD01000009.1.region002	3064	36387	161	CC(=O)N(CCCCCNC(=O)CCC(=O)N(CCCCCNC(=O)CCC(=O)N(CCCCCN)O)O)O	0.07030918585602858	0.0	83	0	BGC0001453:2550;BGC0000940:2545;BGC0001478:2317;BGC0000941:2282;BGC0001572:1604;BGC0001531:1031
GCA_000374705.KB894905.1.region003	3064	36387	161	CC(=O)N(O)CCCCCNC(=O)CCC(=O)N(O)CCCCCNC(=O)CCC(=O)N(O)CCCCCN	0.07030918585602858	0.0	83	0	BGC0000940:2520;BGC0001453:2520;BGC0001478:2298;BGC0000941:2259;BGC0001572:1595;BGC0001531:1020
GCA_000374705.KB894905.1.region003	3064	36387	161	C1CCNC(=O)CCC(=O)N(CCCCCNC(=O)CCC(=O)N(CCCCCNC(=O)CCC(=O)N(CC1)O)O)O	0.07210807502291972	0.0	83	0	BGC0000940:2520;BGC0001453:2520;BGC0001478:2298;BGC0000941:2259;BGC0001572:1595;BGC0001531:1020
GCA_000514835.AZWR01000002.1.region004	3064	36387	161	CC(=O)N(CCCCCNC(=O)CCC(=O)N(CCCCCNC(=O)CCC(=O)N(CCCCCN)O)O)O	0.07030918585602858	0.0	83	0	BGC0001453:2516;BGC0000940:2514;BGC0001478:2290;BGC0000941:2260;BGC0001572:1591;BGC0001531:1020
GCA_000374665.KB894848.1.region003	3064	36387	161	CC(=O)N(O)CCCCCNC(=O)CCC(=O)N(O)CCCCCNC(=O)CCC(=O)N(O)CCCCCN	0.07030918585602858	0.0	83	0	BGC0000940:2531;BGC0001453:2531;BGC0001478:2300;BGC0000941:2263;BGC0001572:1606;BGC0001531:1016
GCA_000374665.KB894848.1.region003	3064	36387	161	C1CCNC(=O)CCC(=O)N(CCCCCNC(=O)CCC(=O)N(CCCCCNC(=O)CCC(=O)N(CC1)O)O)O	0.07210807502291972	0.0	83	0	BGC0000940:2531;BGC0001453:2531;BGC0001478:2300;BGC0000941:2263;BGC0001572:1606;BGC0001531:1016
GCA_000515155.AZXH01000004.1.region002	3064	36387	161	CC(=O)N(CCCCCNC(=O)CCC(=O)N(CCCCCNC(=O)CCC(=O)N(CCCCCN)O)O)O	0.07030918585602858	0.0	83	0	BGC0001453:2551;BGC0000940:2545;BGC0001478:2315;BGC0000941:2282;BGC0001572:1601;BGC0001531:1031
GCA_000375245.KB896760.1.region003	3064	36387	161	CC(=O)N(CCCCCNC(=O)CCC(=O)N(CCCCCNC(=O)CCC(=O)N(CCCCCN)O)O)O	0.07030918585602858	0.0	83	0	BGC0001453:2518;BGC0000940:2516;BGC0001478:2288;BGC0000941:2258;BGC0001572:1590;BGC0001531:1018
GCA_000620325.JHVV01000005.1.region002	3064	36387	161	CC(=O)N(CCCCCNC(=O)CCC(=O)N(CCCCCNC(=O)CCC(=O)N(CCCCCN)O)O)O	0.07030918585602858	0.0	83	0	BGC0001453:2554;BGC0000940:2546;BGC0001478:2317;BGC0000941:2284;BGC0001572:1603;BGC0001531:1032
GCA_000374785.KB895288.1.region001	3064	36387	161	CC(=O)N(CCCCCNC(=O)CCC(=O)N(CCCCCNC(=O)CCC(=O)N(CCCCCN)O)O)O	0.07030918585602858	0.0	83	0	BGC0001453:2512;BGC0000940:2511;BGC0001478:2282;BGC0000941:2253;BGC0001572:1589;BGC0001531:1017
GCA_000620345.JHVW01000003.1.region003	3064	36387	161	CC(=O)N(CCCCCNC(=O)CCC(=O)N(CCCCCNC(=O)CCC(=O)N(CCCCCN)O)O)O	0.07030918585602858	0.0	83	0	BGC0001453:2554;BGC0000940:2546;BGC0001478:2317;BGC0000941:2284;BGC0001572:1603;BGC0001531:1032
GCA_000374765.KB895208.1.region005	3064	36387	161	CC(=O)N(O)CCCCCNC(=O)CCC(=O)N(O)CCCCCNC(=O)CCC(=O)N(O)CCCCCN	0.07030918585602858	0.0	83	0	BGC0000940:2524;BGC0001453:2521;BGC0001478:2298;BGC0000941:2258;BGC0001572:1591;BGC0001531:1015
GCA_000374765.KB895208.1.region005	3064	36387	161	C1CCNC(=O)CCC(=O)N(CCCCCNC(=O)CCC(=O)N(CCCCCNC(=O)CCC(=O)N(CC1)O)O)O	0.07210807502291972	0.0	83	0	BGC0000940:2524;BGC0001453:2521;BGC0001478:2298;BGC0000941:2258;BGC0001572:1591;BGC0001531:1015
GCA_000378825.KB900388.1.region007	3064	36387	161	CC(=O)N(CCCCCNC(=O)CCC(=O)N(CCCCCNC(=O)CCC(=O)N(CCCCCN)O)O)O	0.07030918585602858	0.0	83	0	BGC0001453:2526;BGC0000940:2525;BGC0001478:2298;BGC0000941:2263;BGC0001572:1600
GCA_000377065.KB897241.1.region003	3064	36387	161	CC(=O)N(CCCCCNC(=O)CCC(=O)N(CCCCCNC(=O)CCC(=O)N(CCCCCN)O)O)O	0.07030918585602858	0.0	83	0	BGC0001453:2550;BGC0000940:2544;BGC0001478:2312;BGC0000941:2281;BGC0001572:1599;BGC0001531:1030
GCA_000375265.KB904922.1.region001	3064	36387	161	CC(=O)N(O)CCCCCNC(=O)CCC(=O)N(O)CCCCCNC(=O)CCC(=O)N(O)CCCCCN	0.07030918585602858	0.0	83	0	BGC0000940:2518;BGC0001453:2511;BGC0001478:2287;BGC0000941:2262;BGC0001572:1600;BGC0001531:1022
GCA_000375265.KB904922.1.region001	3064	36387	161	C1CCNC(=O)CCC(=O)N(CCCCCNC(=O)CCC(=O)N(CCCCCNC(=O)CCC(=O)N(CC1)O)O)O	0.07210807502291972	0.0	83	0	BGC0000940:2518;BGC0001453:2511;BGC0001478:2287;BGC0000941:2262;BGC0001572:1600;BGC0001531:1022
GCA_000514515.KI911412.1.region010	3064	36387	161	CC(=O)N(CCCCCNC(=O)CCC(=O)N(CCCCCNC(=O)CCC(=O)N(CCCCCN)O)O)O	0.07030918585602858	0.0	83	0	BGC0001453:2524;BGC0000940:2520;BGC0001478:2293;BGC0000941:2262;BGC0001572:1590;BGC0001531:1022
GCA_000383995.KB913022.1.region015	3064	36387	161	CC(=O)N(CCCCCNC(=O)CCC(=O)N(CCCCCNC(=O)CCC(=O)N(CCCCCN)O)O)O	0.07030918585602858	0.0	83	0	BGC0001453:2520;BGC0000940:2520;BGC0001478:2298;BGC0000941:2259;BGC0001572:1595;BGC0001531:1020
GCA_000514495.AZWA01000008.1.region002	3064	36387	161	CC(=O)N(O)CCCCCNC(=O)CCC(=O)N(O)CCCCCNC(=O)CCC(=O)N(O)CCCCCN	0.07030918585602858	0.0	83	0	BGC0000940:2518;BGC0001453:2511;BGC0001478:2287;BGC0000941:2262;BGC0001572:1600;BGC0001531:1022
GCA_000514495.AZWA01000008.1.region002	3064	36387	161	C1CCNC(=O)CCC(=O)N(CCCCCNC(=O)CCC(=O)N(CCCCCNC(=O)CCC(=O)N(CC1)O)O)O	0.07210807502291972	0.0	83	0	BGC0000940:2518;BGC0001453:2511;BGC0001478:2287;BGC0000941:2262;BGC0001572:1600;BGC0001531:1022
GCA_000383575.KB911579.1.region020	3064	36387	161	CC(=O)N(O)CCCCCNC(=O)CCC(=O)N(O)CCCCCNC(=O)CCC(=O)N(O)CCCCCN	0.07030918585602858	0.0	83	0	BGC0000940:2531;BGC0001453:2528;BGC0001478:2302;BGC0000941:2267;BGC0001572:1598;BGC0001531:1026
GCA_000383575.KB911579.1.region020	3064	36387	161	C1CCNC(=O)CCC(=O)N(CCCCCNC(=O)CCC(=O)N(CCCCCNC(=O)CCC(=O)N(CC1)O)O)O	0.07210807502291972	0.0	83	0	BGC0000940:2531;BGC0001453:2528;BGC0001478:2302;BGC0000941:2267;BGC0001572:1598;BGC0001531:1026
GCA_000484695.AXVR01000005.1.region001	3064	36387	161	CC(=O)N(CCCCCNC(=O)CCC(=O)N(CCCCCNC(=O)CCC(=O)N(CCCCCN)O)O)O	0.07030918585602858	0.0	83	0	BGC0001453:2499;BGC0000940:2496;BGC0001478:2309;BGC0000941:2264;BGC0001572:1588
GCA_000379065.KB900614.1.region012	3064	36387	161	CC(=O)N(CCCCCNC(=O)CCC(=O)N(CCCCCNC(=O)CCC(=O)N(CCCCCN)O)O)O	0.07030918585602858	0.0	83	0	BGC0001453:2537;BGC0000940:2532;BGC0001478:2304;BGC0000941:2267;BGC0001572:1604
GCA_000425925.AUEJ01000003.1.region002	3064	36387	161	CC(=O)N(CCCCCNC(=O)CCC(=O)N(CCCCCNC(=O)CCC(=O)N(CCCCCN)O)O)O	0.07030918585602858	0.0	83	0	BGC0001453:2547;BGC0000940:2543;BGC0001478:2312;BGC0000941:2280;BGC0001572:1602;BGC0001531:1031
GCA_000424905.KE384268.1.region002	3064	36387	161	CC(=O)N(O)CCCCCNC(=O)CCC(=O)N(O)CCCCCNC(=O)CCC(=O)N(O)CCCCCN	0.07030918585602858	0.0	83	0	BGC0000940:2533;BGC0001453:2532;BGC0001478:2300;BGC0000941:2271;BGC0001572:1597;BGC0001531:1010
GCA_000424905.KE384268.1.region002	3064	36387	161	C1CCNC(=O)CCC(=O)N(CCCCCNC(=O)CCC(=O)N(CCCCCNC(=O)CCC(=O)N(CC1)O)O)O	0.07210807502291972	0.0	83	0	BGC0000940:2533;BGC0001453:2532;BGC0001478:2300;BGC0000941:2271;BGC0001572:1597;BGC0001531:1010
GCA_000424865.AUKS01000003.1.region002	3064	36387	161	CC(=O)N(CCCCCNC(=O)CCC(=O)N(CCCCCNC(=O)CCC(=O)N(CCCCCN)O)O)O	0.07030918585602858	0.0	83	0	BGC0001453:2554;BGC0000940:2546;BGC0001478:2317;BGC0000941:2284;BGC0001572:1603;BGC0001531:1032
GCA_000384095.KB913027.1.region020	3064	36387	161	CC(=O)N(O)CCCCCNC(=O)CCC(=O)N(O)CCCCCNC(=O)CCC(=O)N(O)CCCCCN	0.07030918585602858	0.0	83	0	BGC0000940:2531;BGC0001453:2528;BGC0001478:2302;BGC0000941:2267;BGC0001572:1598;BGC0001531:1026
GCA_000384095.KB913027.1.region020	3064	36387	161	C1CCNC(=O)CCC(=O)N(CCCCCNC(=O)CCC(=O)N(CCCCCNC(=O)CCC(=O)N(CC1)O)O)O	0.07210807502291972	0.0	83	0	BGC0000940:2531;BGC0001453:2528;BGC0001478:2302;BGC0000941:2267;BGC0001572:1598;BGC0001531:1026
CNT403.scaffold00008.region001	3064	36387	161	CC(=O)N(O)CCCCCNC(=O)CCC(=O)N(O)CCCCCNC(=O)CCC(=O)N(O)CCCCCN	0.07030918585602858	0.0	83	0	BGC0000940:2531;BGC0001453:2526;BGC0001478:2300;BGC0000941:2263;BGC0001572:1597;BGC0001531:1018
CNT403.scaffold00008.region001	3064	36387	161	C1CCNC(=O)CCC(=O)N(CCCCCNC(=O)CCC(=O)N(CCCCCNC(=O)CCC(=O)N(CC1)O)O)O	0.07210807502291972	0.0	83	0	BGC0000940:2531;BGC0001453:2526;BGC0001478:2300;BGC0000941:2263;BGC0001572:1597;BGC0001531:1018
CNY673.scaffold00046.region001	3064	36387	161	CC(=O)N(O)CCCCCNC(=O)CCC(=O)N(O)CCCCCNC(=O)CCC(=O)N(O)CCCCCN	0.07030918585602858	0.0	83	0	BGC0000940:2528;BGC0001453:2524;BGC0001478:2296;BGC0000941:2262;BGC0001572:1593;BGC0001531:1022
CNY673.scaffold00046.region001	3064	36387	161	C1CCNC(=O)CCC(=O)N(CCCCCNC(=O)CCC(=O)N(CCCCCNC(=O)CCC(=O)N(CC1)O)O)O	0.07210807502291972	0.0	83	0	BGC0000940:2528;BGC0001453:2524;BGC0001478:2296;BGC0000941:2262;BGC0001572:1593;BGC0001531:1022
CNY646.scaffold00009.region003	3064	36387	161	CC(=O)N(CCCCCNC(=O)CCC(=O)N(CCCCCNC(=O)CCC(=O)N(CCCCCN)O)O)O	0.07030918585602858	0.0	83	0	BGC0001453:2552;BGC0000940:2549;BGC0001478:2306;BGC0000941:2281;BGC0001572:1605;BGC0001531:1017
CNY681.scaffold00004.region003	3064	36387	161	CC(=O)N(CCCCCNC(=O)CCC(=O)N(CCCCCNC(=O)CCC(=O)N(CCCCCN)O)O)O	0.07030918585602858	0.0	83	0	BGC0001453:2552;BGC0000940:2546;BGC0001478:2317;BGC0000941:2284;BGC0001572:1603;BGC0001531:1032
CNY678.scaffold00006.region003	3064	36387	161	CC(=O)N(CCCCCNC(=O)CCC(=O)N(CCCCCNC(=O)CCC(=O)N(CCCCCN)O)O)O	0.07030918585602858	0.0	83	0	BGC0001453:2550;BGC0000940:2544;BGC0001478:2315;BGC0000941:2282;BGC0001572:1604;BGC0001531:1032
GCA_000374685.KB894962.1.region001	3064	58967	162	CC(=O)N(O)CCCCCNC(=O)CCC(=O)N(O)CCCCCNC(=O)CCC(=O)N(O)CCCCCN	0.10146003866241428	0.0	83	0	BGC0000940:2533;BGC0001453:2527;BGC0001478:2289;BGC0000941:2250;BGC0001572:1602
GCA_000374685.KB894962.1.region001	3064	58967	162	C1CCNC(=O)CCC(=O)N(CCCCCNC(=O)CCC(=O)N(CCCCCNC(=O)CCC(=O)N(CC1)O)O)O	0.10772375569181103	0.0	83	0	BGC0000940:2533;BGC0001453:2527;BGC0001478:2289;BGC0000941:2250;BGC0001572:1602
GCA_000514815.KI911471.1.region003	3064	58967	162	CC(=O)N(O)CCCCCNC(=O)CCC(=O)N(O)CCCCCNC(=O)CCC(=O)N(O)CCCCCN	0.10146003866241428	0.0	83	0	BGC0000940:2526;BGC0001453:2522;BGC0001478:2302;BGC0000941:2263;BGC0001572:1601;BGC0001531:1016
GCA_000514815.KI911471.1.region003	3064	58967	162	C1CCNC(=O)CCC(=O)N(CCCCCNC(=O)CCC(=O)N(CCCCCNC(=O)CCC(=O)N(CC1)O)O)O	0.10772375569181103	0.0	83	0	BGC0000940:2526;BGC0001453:2522;BGC0001478:2302;BGC0000941:2263;BGC0001572:1601;BGC0001531:1016
GCA_000016425.CP000667.1.region011	3064	58967	162	CC(=O)N(CCCCCNC(=O)CCC(=O)N(CCCCCNC(=O)CCC(=O)N(CCCCCN)O)O)O	0.10146003866241428	0.0	83	0	BGC0001453:2552;BGC0000940:2546;BGC0001478:2317;BGC0000941:2284;BGC0001572:1603;BGC0001531:1032
GCA_000514695.AZWK01000003.1.region003	3064	58967	162	CC(=O)N(CCCCCNC(=O)CCC(=O)N(CCCCCNC(=O)CCC(=O)N(CCCCCN)O)O)O	0.10146003866241428	0.0	83	0	BGC0001453:2554;BGC0000940:2547;BGC0001478:2318;BGC0000941:2284;BGC0001572:1603;BGC0001531:1032
CNY703.scaffold00011.region001	3064	58967	162	CC(=O)N(O)CCCCCNC(=O)CCC(=O)N(O)CCCCCNC(=O)CCC(=O)N(O)CCCCCN	0.10146003866241428	0.0	83	0	BGC0000940:2525;BGC0001453:2525;BGC0001478:2299;BGC0000941:2261;BGC0001572:1592;BGC0001531:1022
CNY703.scaffold00011.region001	3064	58967	162	C1CCNC(=O)CCC(=O)N(CCCCCNC(=O)CCC(=O)N(CCCCCNC(=O)CCC(=O)N(CC1)O)O)O	0.10772375569181103	0.0	83	0	BGC0000940:2525;BGC0001453:2525;BGC0001478:2299;BGC0000941:2261;BGC0001572:1592;BGC0001531:1022
GCA_000515095.AZXE01000002.1.region002	3064	58967	162	CC(=O)N(CCCCCNC(=O)CCC(=O)N(CCCCCNC(=O)CCC(=O)N(CCCCCN)O)O)O	0.10146003866241428	0.0	83	0	BGC0001453:2550;BGC0000940:2546;BGC0001478:2317;BGC0000941:2286;BGC0001572:1601;BGC0001531:1031
GCA_000374745.KB895100.1.region002	3064	58967	162	CC(=O)N(O)CCCCCNC(=O)CCC(=O)N(O)CCCCCNC(=O)CCC(=O)N(O)CCCCCN	0.10146003866241428	0.0	83	0	BGC0000940:2523;BGC0001453:2519;BGC0001478:2300;BGC0000941:2262;BGC0001572:1591;BGC0001531:1016
GCA_000374745.KB895100.1.region002	3064	58967	162	C1CCNC(=O)CCC(=O)N(CCCCCNC(=O)CCC(=O)N(CCCCCNC(=O)CCC(=O)N(CC1)O)O)O	0.10772375569181103	0.0	83	0	BGC0000940:2523;BGC0001453:2519;BGC0001478:2300;BGC0000941:2262;BGC0001572:1591;BGC0001531:1016
GCA_000515075.AZXD01000009.1.region002	3064	58967	162	CC(=O)N(CCCCCNC(=O)CCC(=O)N(CCCCCNC(=O)CCC(=O)N(CCCCCN)O)O)O	0.10146003866241428	0.0	83	0	BGC0001453:2550;BGC0000940:2545;BGC0001478:2317;BGC0000941:2282;BGC0001572:1604;BGC0001531:1031
GCA_000374705.KB894905.1.region003	3064	58967	162	CC(=O)N(O)CCCCCNC(=O)CCC(=O)N(O)CCCCCNC(=O)CCC(=O)N(O)CCCCCN	0.10146003866241428	0.0	83	0	BGC0000940:2520;BGC0001453:2520;BGC0001478:2298;BGC0000941:2259;BGC0001572:1595;BGC0001531:1020
GCA_000374705.KB894905.1.region003	3064	58967	162	C1CCNC(=O)CCC(=O)N(CCCCCNC(=O)CCC(=O)N(CCCCCNC(=O)CCC(=O)N(CC1)O)O)O	0.10772375569181103	0.0	83	0	BGC0000940:2520;BGC0001453:2520;BGC0001478:2298;BGC0000941:2259;BGC0001572:1595;BGC0001531:1020
GCA_000514835.AZWR01000002.1.region004	3064	58967	162	CC(=O)N(CCCCCNC(=O)CCC(=O)N(CCCCCNC(=O)CCC(=O)N(CCCCCN)O)O)O	0.10146003866241428	0.0	83	0	BGC0001453:2516;BGC0000940:2514;BGC0001478:2290;BGC0000941:2260;BGC0001572:1591;BGC0001531:1020
GCA_000374665.KB894848.1.region003	3064	58967	162	CC(=O)N(O)CCCCCNC(=O)CCC(=O)N(O)CCCCCNC(=O)CCC(=O)N(O)CCCCCN	0.10146003866241428	0.0	83	0	BGC0000940:2531;BGC0001453:2531;BGC0001478:2300;BGC0000941:2263;BGC0001572:1606;BGC0001531:1016
GCA_000374665.KB894848.1.region003	3064	58967	162	C1CCNC(=O)CCC(=O)N(CCCCCNC(=O)CCC(=O)N(CCCCCNC(=O)CCC(=O)N(CC1)O)O)O	0.10772375569181103	0.0	83	0	BGC0000940:2531;BGC0001453:2531;BGC0001478:2300;BGC0000941:2263;BGC0001572:1606;BGC0001531:1016
GCA_000515155.AZXH01000004.1.region002	3064	58967	162	CC(=O)N(CCCCCNC(=O)CCC(=O)N(CCCCCNC(=O)CCC(=O)N(CCCCCN)O)O)O	0.10146003866241428	0.0	83	0	BGC0001453:2551;BGC0000940:2545;BGC0001478:2315;BGC0000941:2282;BGC0001572:1601;BGC0001531:1031
GCA_000375245.KB896760.1.region003	3064	58967	162	CC(=O)N(CCCCCNC(=O)CCC(=O)N(CCCCCNC(=O)CCC(=O)N(CCCCCN)O)O)O	0.10146003866241428	0.0	83	0	BGC0001453:2518;BGC0000940:2516;BGC0001478:2288;BGC0000941:2258;BGC0001572:1590;BGC0001531:1018
GCA_000620325.JHVV01000005.1.region002	3064	58967	162	CC(=O)N(CCCCCNC(=O)CCC(=O)N(CCCCCNC(=O)CCC(=O)N(CCCCCN)O)O)O	0.10146003866241428	0.0	83	0	BGC0001453:2554;BGC0000940:2546;BGC0001478:2317;BGC0000941:2284;BGC0001572:1603;BGC0001531:1032
GCA_000374785.KB895288.1.region001	3064	58967	162	CC(=O)N(CCCCCNC(=O)CCC(=O)N(CCCCCNC(=O)CCC(=O)N(CCCCCN)O)O)O	0.10146003866241428	0.0	83	0	BGC0001453:2512;BGC0000940:2511;BGC0001478:2282;BGC0000941:2253;BGC0001572:1589;BGC0001531:1017
GCA_000620345.JHVW01000003.1.region003	3064	58967	162	CC(=O)N(CCCCCNC(=O)CCC(=O)N(CCCCCNC(=O)CCC(=O)N(CCCCCN)O)O)O	0.10146003866241428	0.0	83	0	BGC0001453:2554;BGC0000940:2546;BGC0001478:2317;BGC0000941:2284;BGC0001572:1603;BGC0001531:1032
GCA_000374765.KB895208.1.region005	3064	58967	162	CC(=O)N(O)CCCCCNC(=O)CCC(=O)N(O)CCCCCNC(=O)CCC(=O)N(O)CCCCCN	0.10146003866241428	0.0	83	0	BGC0000940:2524;BGC0001453:2521;BGC0001478:2298;BGC0000941:2258;BGC0001572:1591;BGC0001531:1015
GCA_000374765.KB895208.1.region005	3064	58967	162	C1CCNC(=O)CCC(=O)N(CCCCCNC(=O)CCC(=O)N(CCCCCNC(=O)CCC(=O)N(CC1)O)O)O	0.10772375569181103	0.0	83	0	BGC0000940:2524;BGC0001453:2521;BGC0001478:2298;BGC0000941:2258;BGC0001572:1591;BGC0001531:1015
GCA_000378825.KB900388.1.region007	3064	58967	162	CC(=O)N(CCCCCNC(=O)CCC(=O)N(CCCCCNC(=O)CCC(=O)N(CCCCCN)O)O)O	0.10146003866241428	0.0	83	0	BGC0001453:2526;BGC0000940:2525;BGC0001478:2298;BGC0000941:2263;BGC0001572:1600
GCA_000377065.KB897241.1.region003	3064	58967	162	CC(=O)N(CCCCCNC(=O)CCC(=O)N(CCCCCNC(=O)CCC(=O)N(CCCCCN)O)O)O	0.10146003866241428	0.0	83	0	BGC0001453:2550;BGC0000940:2544;BGC0001478:2312;BGC0000941:2281;BGC0001572:1599;BGC0001531:1030
GCA_000375265.KB904922.1.region001	3064	58967	162	CC(=O)N(O)CCCCCNC(=O)CCC(=O)N(O)CCCCCNC(=O)CCC(=O)N(O)CCCCCN	0.10146003866241428	0.0	83	0	BGC0000940:2518;BGC0001453:2511;BGC0001478:2287;BGC0000941:2262;BGC0001572:1600;BGC0001531:1022
GCA_000375265.KB904922.1.region001	3064	58967	162	C1CCNC(=O)CCC(=O)N(CCCCCNC(=O)CCC(=O)N(CCCCCNC(=O)CCC(=O)N(CC1)O)O)O	0.10772375569181103	0.0	83	0	BGC0000940:2518;BGC0001453:2511;BGC0001478:2287;BGC0000941:2262;BGC0001572:1600;BGC0001531:1022
GCA_000514515.KI911412.1.region010	3064	58967	162	CC(=O)N(CCCCCNC(=O)CCC(=O)N(CCCCCNC(=O)CCC(=O)N(CCCCCN)O)O)O	0.10146003866241428	0.0	83	0	BGC0001453:2524;BGC0000940:2520;BGC0001478:2293;BGC0000941:2262;BGC0001572:1590;BGC0001531:1022
GCA_000383995.KB913022.1.region015	3064	58967	162	CC(=O)N(CCCCCNC(=O)CCC(=O)N(CCCCCNC(=O)CCC(=O)N(CCCCCN)O)O)O	0.10146003866241428	0.0	83	0	BGC0001453:2520;BGC0000940:2520;BGC0001478:2298;BGC0000941:2259;BGC0001572:1595;BGC0001531:1020
GCA_000514495.AZWA01000008.1.region002	3064	58967	162	CC(=O)N(O)CCCCCNC(=O)CCC(=O)N(O)CCCCCNC(=O)CCC(=O)N(O)CCCCCN	0.10146003866241428	0.0	83	0	BGC0000940:2518;BGC0001453:2511;BGC0001478:2287;BGC0000941:2262;BGC0001572:1600;BGC0001531:1022
GCA_000514495.AZWA01000008.1.region002	3064	58967	162	C1CCNC(=O)CCC(=O)N(CCCCCNC(=O)CCC(=O)N(CCCCCNC(=O)CCC(=O)N(CC1)O)O)O	0.10772375569181103	0.0	83	0	BGC0000940:2518;BGC0001453:2511;BGC0001478:2287;BGC0000941:2262;BGC0001572:1600;BGC0001531:1022
GCA_000383575.KB911579.1.region020	3064	58967	162	CC(=O)N(O)CCCCCNC(=O)CCC(=O)N(O)CCCCCNC(=O)CCC(=O)N(O)CCCCCN	0.10146003866241428	0.0	83	0	BGC0000940:2531;BGC0001453:2528;BGC0001478:2302;BGC0000941:2267;BGC0001572:1598;BGC0001531:1026
GCA_000383575.KB911579.1.region020	3064	58967	162	C1CCNC(=O)CCC(=O)N(CCCCCNC(=O)CCC(=O)N(CCCCCNC(=O)CCC(=O)N(CC1)O)O)O	0.10772375569181103	0.0	83	0	BGC0000940:2531;BGC0001453:2528;BGC0001478:2302;BGC0000941:2267;BGC0001572:1598;BGC0001531:1026
GCA_000484695.AXVR01000005.1.region001	3064	58967	162	CC(=O)N(CCCCCNC(=O)CCC(=O)N(CCCCCNC(=O)CCC(=O)N(CCCCCN)O)O)O	0.10146003866241428	0.0	83	0	BGC0001453:2499;BGC0000940:2496;BGC0001478:2309;BGC0000941:2264;BGC0001572:1588
GCA_000379065.KB900614.1.region012	3064	58967	162	CC(=O)N(CCCCCNC(=O)CCC(=O)N(CCCCCNC(=O)CCC(=O)N(CCCCCN)O)O)O	0.10146003866241428	0.0	83	0	BGC0001453:2537;BGC0000940:2532;BGC0001478:2304;BGC0000941:2267;BGC0001572:1604
GCA_000425925.AUEJ01000003.1.region002	3064	58967	162	CC(=O)N(CCCCCNC(=O)CCC(=O)N(CCCCCNC(=O)CCC(=O)N(CCCCCN)O)O)O	0.10146003866241428	0.0	83	0	BGC0001453:2547;BGC0000940:2543;BGC0001478:2312;BGC0000941:2280;BGC0001572:1602;BGC0001531:1031
GCA_000424905.KE384268.1.region002	3064	58967	162	CC(=O)N(O)CCCCCNC(=O)CCC(=O)N(O)CCCCCNC(=O)CCC(=O)N(O)CCCCCN	0.10146003866241428	0.0	83	0	BGC0000940:2533;BGC0001453:2532;BGC0001478:2300;BGC0000941:2271;BGC0001572:1597;BGC0001531:1010
GCA_000424905.KE384268.1.region002	3064	58967	162	C1CCNC(=O)CCC(=O)N(CCCCCNC(=O)CCC(=O)N(CCCCCNC(=O)CCC(=O)N(CC1)O)O)O	0.10772375569181103	0.0	83	0	BGC0000940:2533;BGC0001453:2532;BGC0001478:2300;BGC0000941:2271;BGC0001572:1597;BGC0001531:1010
GCA_000424865.AUKS01000003.1.region002	3064	58967	162	CC(=O)N(CCCCCNC(=O)CCC(=O)N(CCCCCNC(=O)CCC(=O)N(CCCCCN)O)O)O	0.10146003866241428	0.0	83	0	BGC0001453:2554;BGC0000940:2546;BGC0001478:2317;BGC0000941:2284;BGC0001572:1603;BGC0001531:1032
GCA_000384095.KB913027.1.region020	3064	58967	162	CC(=O)N(O)CCCCCNC(=O)CCC(=O)N(O)CCCCCNC(=O)CCC(=O)N(O)CCCCCN	0.10146003866241428	0.0	83	0	BGC0000940:2531;BGC0001453:2528;BGC0001478:2302;BGC0000941:2267;BGC0001572:1598;BGC0001531:1026
GCA_000384095.KB913027.1.region020	3064	58967	162	C1CCNC(=O)CCC(=O)N(CCCCCNC(=O)CCC(=O)N(CCCCCNC(=O)CCC(=O)N(CC1)O)O)O	0.10772375569181103	0.0	83	0	BGC0000940:2531;BGC0001453:2528;BGC0001478:2302;BGC0000941:2267;BGC0001572:1598;BGC0001531:1026
CNT403.scaffold00008.region001	3064	58967	162	CC(=O)N(O)CCCCCNC(=O)CCC(=O)N(O)CCCCCNC(=O)CCC(=O)N(O)CCCCCN	0.10146003866241428	0.0	83	0	BGC0000940:2531;BGC0001453:2526;BGC0001478:2300;BGC0000941:2263;BGC0001572:1597;BGC0001531:1018
CNT403.scaffold00008.region001	3064	58967	162	C1CCNC(=O)CCC(=O)N(CCCCCNC(=O)CCC(=O)N(CCCCCNC(=O)CCC(=O)N(CC1)O)O)O	0.10772375569181103	0.0	83	0	BGC0000940:2531;BGC0001453:2526;BGC0001478:2300;BGC0000941:2263;BGC0001572:1597;BGC0001531:1018
CNY673.scaffold00046.region001	3064	58967	162	CC(=O)N(O)CCCCCNC(=O)CCC(=O)N(O)CCCCCNC(=O)CCC(=O)N(O)CCCCCN	0.10146003866241428	0.0	83	0	BGC0000940:2528;BGC0001453:2524;BGC0001478:2296;BGC0000941:2262;BGC0001572:1593;BGC0001531:1022
CNY673.scaffold00046.region001	3064	58967	162	C1CCNC(=O)CCC(=O)N(CCCCCNC(=O)CCC(=O)N(CCCCCNC(=O)CCC(=O)N(CC1)O)O)O	0.10772375569181103	0.0	83	0	BGC0000940:2528;BGC0001453:2524;BGC0001478:2296;BGC0000941:2262;BGC0001572:1593;BGC0001531:1022
CNY646.scaffold00009.region003	3064	58967	162	CC(=O)N(CCCCCNC(=O)CCC(=O)N(CCCCCNC(=O)CCC(=O)N(CCCCCN)O)O)O	0.10146003866241428	0.0	83	0	BGC0001453:2552;BGC0000940:2549;BGC0001478:2306;BGC0000941:2281;BGC0001572:1605;BGC0001531:1017
CNY681.scaffold00004.region003	3064	58967	162	CC(=O)N(CCCCCNC(=O)CCC(=O)N(CCCCCNC(=O)CCC(=O)N(CCCCCN)O)O)O	0.10146003866241428	0.0	83	0	BGC0001453:2552;BGC0000940:2546;BGC0001478:2317;BGC0000941:2284;BGC0001572:1603;BGC0001531:1032
CNY678.scaffold00006.region003	3064	58967	162	CC(=O)N(CCCCCNC(=O)CCC(=O)N(CCCCCNC(=O)CCC(=O)N(CCCCCN)O)O)O	0.10146003866241428	0.0	83	0	BGC0001453:2550;BGC0000940:2544;BGC0001478:2315;BGC0000941:2282;BGC0001572:1604;BGC0001531:1032
GCA_000374685.KB894962.1.region001	3064	36923	-1	CC(=O)N(O)CCCCCNC(=O)CCC(=O)N(O)CCCCCNC(=O)CCC(=O)N(O)CCCCCN	0.07959876468849217	0.0	83	0	BGC0000940:2533;BGC0001453:2527;BGC0001478:2289;BGC0000941:2250;BGC0001572:1602
GCA_000374685.KB894962.1.region001	3064	36923	-1	C1CCNC(=O)CCC(=O)N(CCCCCNC(=O)CCC(=O)N(CCCCCNC(=O)CCC(=O)N(CC1)O)O)O	0.0846143307401247	0.0	83	0	BGC0000940:2533;BGC0001453:2527;BGC0001478:2289;BGC0000941:2250;BGC0001572:1602
GCA_000514815.KI911471.1.region003	3064	36923	-1	CC(=O)N(O)CCCCCNC(=O)CCC(=O)N(O)CCCCCNC(=O)CCC(=O)N(O)CCCCCN	0.07959876468849217	0.0	83	0	BGC0000940:2526;BGC0001453:2522;BGC0001478:2302;BGC0000941:2263;BGC0001572:1601;BGC0001531:1016
GCA_000514815.KI911471.1.region003	3064	36923	-1	C1CCNC(=O)CCC(=O)N(CCCCCNC(=O)CCC(=O)N(CCCCCNC(=O)CCC(=O)N(CC1)O)O)O	0.0846143307401247	0.0	83	0	BGC0000940:2526;BGC0001453:2522;BGC0001478:2302;BGC0000941:2263;BGC0001572:1601;BGC0001531:1016
GCA_000016425.CP000667.1.region011	3064	36923	-1	CC(=O)N(CCCCCNC(=O)CCC(=O)N(CCCCCNC(=O)CCC(=O)N(CCCCCN)O)O)O	0.07959876468849217	0.0	83	0	BGC0001453:2552;BGC0000940:2546;BGC0001478:2317;BGC0000941:2284;BGC0001572:1603;BGC0001531:1032
GCA_000514695.AZWK01000003.1.region003	3064	36923	-1	CC(=O)N(CCCCCNC(=O)CCC(=O)N(CCCCCNC(=O)CCC(=O)N(CCCCCN)O)O)O	0.07959876468849217	0.0	83	0	BGC0001453:2554;BGC0000940:2547;BGC0001478:2318;BGC0000941:2284;BGC0001572:1603;BGC0001531:1032
CNY703.scaffold00011.region001	3064	36923	-1	CC(=O)N(O)CCCCCNC(=O)CCC(=O)N(O)CCCCCNC(=O)CCC(=O)N(O)CCCCCN	0.07959876468849217	0.0	83	0	BGC0000940:2525;BGC0001453:2525;BGC0001478:2299;BGC0000941:2261;BGC0001572:1592;BGC0001531:1022
CNY703.scaffold00011.region001	3064	36923	-1	C1CCNC(=O)CCC(=O)N(CCCCCNC(=O)CCC(=O)N(CCCCCNC(=O)CCC(=O)N(CC1)O)O)O	0.0846143307401247	0.0	83	0	BGC0000940:2525;BGC0001453:2525;BGC0001478:2299;BGC0000941:2261;BGC0001572:1592;BGC0001531:1022
GCA_000515095.AZXE01000002.1.region002	3064	36923	-1	CC(=O)N(CCCCCNC(=O)CCC(=O)N(CCCCCNC(=O)CCC(=O)N(CCCCCN)O)O)O	0.07959876468849217	0.0	83	0	BGC0001453:2550;BGC0000940:2546;BGC0001478:2317;BGC0000941:2286;BGC0001572:1601;BGC0001531:1031
GCA_000374745.KB895100.1.region002	3064	36923	-1	CC(=O)N(O)CCCCCNC(=O)CCC(=O)N(O)CCCCCNC(=O)CCC(=O)N(O)CCCCCN	0.07959876468849217	0.0	83	0	BGC0000940:2523;BGC0001453:2519;BGC0001478:2300;BGC0000941:2262;BGC0001572:1591;BGC0001531:1016
GCA_000374745.KB895100.1.region002	3064	36923	-1	C1CCNC(=O)CCC(=O)N(CCCCCNC(=O)CCC(=O)N(CCCCCNC(=O)CCC(=O)N(CC1)O)O)O	0.0846143307401247	0.0	83	0	BGC0000940:2523;BGC0001453:2519;BGC0001478:2300;BGC0000941:2262;BGC0001572:1591;BGC0001531:1016
GCA_000515075.AZXD01000009.1.region002	3064	36923	-1	CC(=O)N(CCCCCNC(=O)CCC(=O)N(CCCCCNC(=O)CCC(=O)N(CCCCCN)O)O)O	0.07959876468849217	0.0	83	0	BGC0001453:2550;BGC0000940:2545;BGC0001478:2317;BGC0000941:2282;BGC0001572:1604;BGC0001531:1031
GCA_000374705.KB894905.1.region003	3064	36923	-1	CC(=O)N(O)CCCCCNC(=O)CCC(=O)N(O)CCCCCNC(=O)CCC(=O)N(O)CCCCCN	0.07959876468849217	0.0	83	0	BGC0000940:2520;BGC0001453:2520;BGC0001478:2298;BGC0000941:2259;BGC0001572:1595;BGC0001531:1020
GCA_000374705.KB894905.1.region003	3064	36923	-1	C1CCNC(=O)CCC(=O)N(CCCCCNC(=O)CCC(=O)N(CCCCCNC(=O)CCC(=O)N(CC1)O)O)O	0.0846143307401247	0.0	83	0	BGC0000940:2520;BGC0001453:2520;BGC0001478:2298;BGC0000941:2259;BGC0001572:1595;BGC0001531:1020
GCA_000514835.AZWR01000002.1.region004	3064	36923	-1	CC(=O)N(CCCCCNC(=O)CCC(=O)N(CCCCCNC(=O)CCC(=O)N(CCCCCN)O)O)O	0.07959876468849217	0.0	83	0	BGC0001453:2516;BGC0000940:2514;BGC0001478:2290;BGC0000941:2260;BGC0001572:1591;BGC0001531:1020
GCA_000374665.KB894848.1.region003	3064	36923	-1	CC(=O)N(O)CCCCCNC(=O)CCC(=O)N(O)CCCCCNC(=O)CCC(=O)N(O)CCCCCN	0.07959876468849217	0.0	83	0	BGC0000940:2531;BGC0001453:2531;BGC0001478:2300;BGC0000941:2263;BGC0001572:1606;BGC0001531:1016
GCA_000374665.KB894848.1.region003	3064	36923	-1	C1CCNC(=O)CCC(=O)N(CCCCCNC(=O)CCC(=O)N(CCCCCNC(=O)CCC(=O)N(CC1)O)O)O	0.0846143307401247	0.0	83	0	BGC0000940:2531;BGC0001453:2531;BGC0001478:2300;BGC0000941:2263;BGC0001572:1606;BGC0001531:1016
GCA_000515155.AZXH01000004.1.region002	3064	36923	-1	CC(=O)N(CCCCCNC(=O)CCC(=O)N(CCCCCNC(=O)CCC(=O)N(CCCCCN)O)O)O	0.07959876468849217	0.0	83	0	BGC0001453:2551;BGC0000940:2545;BGC0001478:2315;BGC0000941:2282;BGC0001572:1601;BGC0001531:1031
GCA_000375245.KB896760.1.region003	3064	36923	-1	CC(=O)N(CCCCCNC(=O)CCC(=O)N(CCCCCNC(=O)CCC(=O)N(CCCCCN)O)O)O	0.07959876468849217	0.0	83	0	BGC0001453:2518;BGC0000940:2516;BGC0001478:2288;BGC0000941:2258;BGC0001572:1590;BGC0001531:1018
GCA_000620325.JHVV01000005.1.region002	3064	36923	-1	CC(=O)N(CCCCCNC(=O)CCC(=O)N(CCCCCNC(=O)CCC(=O)N(CCCCCN)O)O)O	0.07959876468849217	0.0	83	0	BGC0001453:2554;BGC0000940:2546;BGC0001478:2317;BGC0000941:2284;BGC0001572:1603;BGC0001531:1032
GCA_000374785.KB895288.1.region001	3064	36923	-1	CC(=O)N(CCCCCNC(=O)CCC(=O)N(CCCCCNC(=O)CCC(=O)N(CCCCCN)O)O)O	0.07959876468849217	0.0	83	0	BGC0001453:2512;BGC0000940:2511;BGC0001478:2282;BGC0000941:2253;BGC0001572:1589;BGC0001531:1017
GCA_000620345.JHVW01000003.1.region003	3064	36923	-1	CC(=O)N(CCCCCNC(=O)CCC(=O)N(CCCCCNC(=O)CCC(=O)N(CCCCCN)O)O)O	0.07959876468849217	0.0	83	0	BGC0001453:2554;BGC0000940:2546;BGC0001478:2317;BGC0000941:2284;BGC0001572:1603;BGC0001531:1032
GCA_000374765.KB895208.1.region005	3064	36923	-1	CC(=O)N(O)CCCCCNC(=O)CCC(=O)N(O)CCCCCNC(=O)CCC(=O)N(O)CCCCCN	0.07959876468849217	0.0	83	0	BGC0000940:2524;BGC0001453:2521;BGC0001478:2298;BGC0000941:2258;BGC0001572:1591;BGC0001531:1015
GCA_000374765.KB895208.1.region005	3064	36923	-1	C1CCNC(=O)CCC(=O)N(CCCCCNC(=O)CCC(=O)N(CCCCCNC(=O)CCC(=O)N(CC1)O)O)O	0.0846143307401247	0.0	83	0	BGC0000940:2524;BGC0001453:2521;BGC0001478:2298;BGC0000941:2258;BGC0001572:1591;BGC0001531:1015
GCA_000378825.KB900388.1.region007	3064	36923	-1	CC(=O)N(CCCCCNC(=O)CCC(=O)N(CCCCCNC(=O)CCC(=O)N(CCCCCN)O)O)O	0.07959876468849217	0.0	83	0	BGC0001453:2526;BGC0000940:2525;BGC0001478:2298;BGC0000941:2263;BGC0001572:1600
GCA_000377065.KB897241.1.region003	3064	36923	-1	CC(=O)N(CCCCCNC(=O)CCC(=O)N(CCCCCNC(=O)CCC(=O)N(CCCCCN)O)O)O	0.07959876468849217	0.0	83	0	BGC0001453:2550;BGC0000940:2544;BGC0001478:2312;BGC0000941:2281;BGC0001572:1599;BGC0001531:1030
GCA_000375265.KB904922.1.region001	3064	36923	-1	CC(=O)N(O)CCCCCNC(=O)CCC(=O)N(O)CCCCCNC(=O)CCC(=O)N(O)CCCCCN	0.07959876468849217	0.0	83	0	BGC0000940:2518;BGC0001453:2511;BGC0001478:2287;BGC0000941:2262;BGC0001572:1600;BGC0001531:1022
GCA_000375265.KB904922.1.region001	3064	36923	-1	C1CCNC(=O)CCC(=O)N(CCCCCNC(=O)CCC(=O)N(CCCCCNC(=O)CCC(=O)N(CC1)O)O)O	0.0846143307401247	0.0	83	0	BGC0000940:2518;BGC0001453:2511;BGC0001478:2287;BGC0000941:2262;BGC0001572:1600;BGC0001531:1022
GCA_000514515.KI911412.1.region010	3064	36923	-1	CC(=O)N(CCCCCNC(=O)CCC(=O)N(CCCCCNC(=O)CCC(=O)N(CCCCCN)O)O)O	0.07959876468849217	0.0	83	0	BGC0001453:2524;BGC0000940:2520;BGC0001478:2293;BGC0000941:2262;BGC0001572:1590;BGC0001531:1022
GCA_000383995.KB913022.1.region015	3064	36923	-1	CC(=O)N(CCCCCNC(=O)CCC(=O)N(CCCCCNC(=O)CCC(=O)N(CCCCCN)O)O)O	0.07959876468849217	0.0	83	0	BGC0001453:2520;BGC0000940:2520;BGC0001478:2298;BGC0000941:2259;BGC0001572:1595;BGC0001531:1020
GCA_000514495.AZWA01000008.1.region002	3064	36923	-1	CC(=O)N(O)CCCCCNC(=O)CCC(=O)N(O)CCCCCNC(=O)CCC(=O)N(O)CCCCCN	0.07959876468849217	0.0	83	0	BGC0000940:2518;BGC0001453:2511;BGC0001478:2287;BGC0000941:2262;BGC0001572:1600;BGC0001531:1022
GCA_000514495.AZWA01000008.1.region002	3064	36923	-1	C1CCNC(=O)CCC(=O)N(CCCCCNC(=O)CCC(=O)N(CCCCCNC(=O)CCC(=O)N(CC1)O)O)O	0.0846143307401247	0.0	83	0	BGC0000940:2518;BGC0001453:2511;BGC0001478:2287;BGC0000941:2262;BGC0001572:1600;BGC0001531:1022
GCA_000383575.KB911579.1.region020	3064	36923	-1	CC(=O)N(O)CCCCCNC(=O)CCC(=O)N(O)CCCCCNC(=O)CCC(=O)N(O)CCCCCN	0.07959876468849217	0.0	83	0	BGC0000940:2531;BGC0001453:2528;BGC0001478:2302;BGC0000941:2267;BGC0001572:1598;BGC0001531:1026
GCA_000383575.KB911579.1.region020	3064	36923	-1	C1CCNC(=O)CCC(=O)N(CCCCCNC(=O)CCC(=O)N(CCCCCNC(=O)CCC(=O)N(CC1)O)O)O	0.0846143307401247	0.0	83	0	BGC0000940:2531;BGC0001453:2528;BGC0001478:2302;BGC0000941:2267;BGC0001572:1598;BGC0001531:1026
GCA_000484695.AXVR01000005.1.region001	3064	36923	-1	CC(=O)N(CCCCCNC(=O)CCC(=O)N(CCCCCNC(=O)CCC(=O)N(CCCCCN)O)O)O	0.07959876468849217	0.0	83	0	BGC0001453:2499;BGC0000940:2496;BGC0001478:2309;BGC0000941:2264;BGC0001572:1588
GCA_000379065.KB900614.1.region012	3064	36923	-1	CC(=O)N(CCCCCNC(=O)CCC(=O)N(CCCCCNC(=O)CCC(=O)N(CCCCCN)O)O)O	0.07959876468849217	0.0	83	0	BGC0001453:2537;BGC0000940:2532;BGC0001478:2304;BGC0000941:2267;BGC0001572:1604
GCA_000425925.AUEJ01000003.1.region002	3064	36923	-1	CC(=O)N(CCCCCNC(=O)CCC(=O)N(CCCCCNC(=O)CCC(=O)N(CCCCCN)O)O)O	0.07959876468849217	0.0	83	0	BGC0001453:2547;BGC0000940:2543;BGC0001478:2312;BGC0000941:2280;BGC0001572:1602;BGC0001531:1031
GCA_000424905.KE384268.1.region002	3064	36923	-1	CC(=O)N(O)CCCCCNC(=O)CCC(=O)N(O)CCCCCNC(=O)CCC(=O)N(O)CCCCCN	0.07959876468849217	0.0	83	0	BGC0000940:2533;BGC0001453:2532;BGC0001478:2300;BGC0000941:2271;BGC0001572:1597;BGC0001531:1010
GCA_000424905.KE384268.1.region002	3064	36923	-1	C1CCNC(=O)CCC(=O)N(CCCCCNC(=O)CCC(=O)N(CCCCCNC(=O)CCC(=O)N(CC1)O)O)O	0.0846143307401247	0.0	83	0	BGC0000940:2533;BGC0001453:2532;BGC0001478:2300;BGC0000941:2271;BGC0001572:1597;BGC0001531:1010
GCA_000424865.AUKS01000003.1.region002	3064	36923	-1	CC(=O)N(CCCCCNC(=O)CCC(=O)N(CCCCCNC(=O)CCC(=O)N(CCCCCN)O)O)O	0.07959876468849217	0.0	83	0	BGC0001453:2554;BGC0000940:2546;BGC0001478:2317;BGC0000941:2284;BGC0001572:1603;BGC0001531:1032
GCA_000384095.KB913027.1.region020	3064	36923	-1	CC(=O)N(O)CCCCCNC(=O)CCC(=O)N(O)CCCCCNC(=O)CCC(=O)N(O)CCCCCN	0.07959876468849217	0.0	83	0	BGC0000940:2531;BGC0001453:2528;BGC0001478:2302;BGC0000941:2267;BGC0001572:1598;BGC0001531:1026
GCA_000384095.KB913027.1.region020	3064	36923	-1	C1CCNC(=O)CCC(=O)N(CCCCCNC(=O)CCC(=O)N(CCCCCNC(=O)CCC(=O)N(CC1)O)O)O	0.0846143307401247	0.0	83	0	BGC0000940:2531;BGC0001453:2528;BGC0001478:2302;BGC0000941:2267;BGC0001572:1598;BGC0001531:1026
CNT403.scaffold00008.region001	3064	36923	-1	CC(=O)N(O)CCCCCNC(=O)CCC(=O)N(O)CCCCCNC(=O)CCC(=O)N(O)CCCCCN	0.07959876468849217	0.0	83	0	BGC0000940:2531;BGC0001453:2526;BGC0001478:2300;BGC0000941:2263;BGC0001572:1597;BGC0001531:1018
CNT403.scaffold00008.region001	3064	36923	-1	C1CCNC(=O)CCC(=O)N(CCCCCNC(=O)CCC(=O)N(CCCCCNC(=O)CCC(=O)N(CC1)O)O)O	0.0846143307401247	0.0	83	0	BGC0000940:2531;BGC0001453:2526;BGC0001478:2300;BGC0000941:2263;BGC0001572:1597;BGC0001531:1018
CNY673.scaffold00046.region001	3064	36923	-1	CC(=O)N(O)CCCCCNC(=O)CCC(=O)N(O)CCCCCNC(=O)CCC(=O)N(O)CCCCCN	0.07959876468849217	0.0	83	0	BGC0000940:2528;BGC0001453:2524;BGC0001478:2296;BGC0000941:2262;BGC0001572:1593;BGC0001531:1022
CNY673.scaffold00046.region001	3064	36923	-1	C1CCNC(=O)CCC(=O)N(CCCCCNC(=O)CCC(=O)N(CCCCCNC(=O)CCC(=O)N(CC1)O)O)O	0.0846143307401247	0.0	83	0	BGC0000940:2528;BGC0001453:2524;BGC0001478:2296;BGC0000941:2262;BGC0001572:1593;BGC0001531:1022
CNY646.scaffold00009.region003	3064	36923	-1	CC(=O)N(CCCCCNC(=O)CCC(=O)N(CCCCCNC(=O)CCC(=O)N(CCCCCN)O)O)O	0.07959876468849217	0.0	83	0	BGC0001453:2552;BGC0000940:2549;BGC0001478:2306;BGC0000941:2281;BGC0001572:1605;BGC0001531:1017
CNY681.scaffold00004.region003	3064	36923	-1	CC(=O)N(CCCCCNC(=O)CCC(=O)N(CCCCCNC(=O)CCC(=O)N(CCCCCN)O)O)O	0.07959876468849217	0.0	83	0	BGC0001453:2552;BGC0000940:2546;BGC0001478:2317;BGC0000941:2284;BGC0001572:1603;BGC0001531:1032
CNY678.scaffold00006.region003	3064	36923	-1	CC(=O)N(CCCCCNC(=O)CCC(=O)N(CCCCCNC(=O)CCC(=O)N(CCCCCN)O)O)O	0.07959876468849217	0.0	83	0	BGC0001453:2550;BGC0000940:2544;BGC0001478:2315;BGC0000941:2282;BGC0001572:1604;BGC0001531:1032
GCA_000374685.KB894962.1.region001	3064	42000	164	C1CCNC(=O)CCC(=O)N(CCCCCNC(=O)CCC(=O)N(CCCCCNC(=O)CCC(=O)N(CC1)O)O)O	0.07304070432953391	0.0	83	0	BGC0000940:2533;BGC0001453:2527;BGC0001478:2289;BGC0000941:2250;BGC0001572:1602
GCA_000374685.KB894962.1.region001	3064	52655	164	CC(=O)N(O)CCCCCNC(=O)CCC(=O)N(O)CCCCCNC(=O)CCC(=O)N(O)CCCCCN	0.07368402759561013	0.0	83	0	BGC0000940:2533;BGC0001453:2527;BGC0001478:2289;BGC0000941:2250;BGC0001572:1602
GCA_000374685.KB894962.1.region001	3064	52655	164	C1CCNC(=O)CCC(=O)N(CCCCCNC(=O)CCC(=O)N(CCCCCNC(=O)CCC(=O)N(CC1)O)O)O	0.08104102959612074	0.0	83	0	BGC0000940:2533;BGC0001453:2527;BGC0001478:2289;BGC0000941:2250;BGC0001572:1602
GCA_000514815.KI911471.1.region003	3064	42000	164	C1CCNC(=O)CCC(=O)N(CCCCCNC(=O)CCC(=O)N(CCCCCNC(=O)CCC(=O)N(CC1)O)O)O	0.07304070432953391	0.0	83	0	BGC0000940:2526;BGC0001453:2522;BGC0001478:2302;BGC0000941:2263;BGC0001572:1601;BGC0001531:1016
GCA_000514815.KI911471.1.region003	3064	52655	164	CC(=O)N(O)CCCCCNC(=O)CCC(=O)N(O)CCCCCNC(=O)CCC(=O)N(O)CCCCCN	0.07368402759561013	0.0	83	0	BGC0000940:2526;BGC0001453:2522;BGC0001478:2302;BGC0000941:2263;BGC0001572:1601;BGC0001531:1016
GCA_000514815.KI911471.1.region003	3064	52655	164	C1CCNC(=O)CCC(=O)N(CCCCCNC(=O)CCC(=O)N(CCCCCNC(=O)CCC(=O)N(CC1)O)O)O	0.08104102959612074	0.0	83	0	BGC0000940:2526;BGC0001453:2522;BGC0001478:2302;BGC0000941:2263;BGC0001572:1601;BGC0001531:1016
GCA_000016425.CP000667.1.region011	3064	52655	164	CC(=O)N(CCCCCNC(=O)CCC(=O)N(CCCCCNC(=O)CCC(=O)N(CCCCCN)O)O)O	0.07368402759561013	0.0	83	0	BGC0001453:2552;BGC0000940:2546;BGC0001478:2317;BGC0000941:2284;BGC0001572:1603;BGC0001531:1032
GCA_000514695.AZWK01000003.1.region003	3064	52655	164	CC(=O)N(CCCCCNC(=O)CCC(=O)N(CCCCCNC(=O)CCC(=O)N(CCCCCN)O)O)O	0.07368402759561013	0.0	83	0	BGC0001453:2554;BGC0000940:2547;BGC0001478:2318;BGC0000941:2284;BGC0001572:1603;BGC0001531:1032
CNY703.scaffold00011.region001	3064	42000	164	C1CCNC(=O)CCC(=O)N(CCCCCNC(=O)CCC(=O)N(CCCCCNC(=O)CCC(=O)N(CC1)O)O)O	0.07304070432953391	0.0	83	0	BGC0000940:2525;BGC0001453:2525;BGC0001478:2299;BGC0000941:2261;BGC0001572:1592;BGC0001531:1022
CNY703.scaffold00011.region001	3064	52655	164	CC(=O)N(O)CCCCCNC(=O)CCC(=O)N(O)CCCCCNC(=O)CCC(=O)N(O)CCCCCN	0.07368402759561013	0.0	83	0	BGC0000940:2525;BGC0001453:2525;BGC0001478:2299;BGC0000941:2261;BGC0001572:1592;BGC0001531:1022
CNY703.scaffold00011.region001	3064	52655	164	C1CCNC(=O)CCC(=O)N(CCCCCNC(=O)CCC(=O)N(CCCCCNC(=O)CCC(=O)N(CC1)O)O)O	0.08104102959612074	0.0	83	0	BGC0000940:2525;BGC0001453:2525;BGC0001478:2299;BGC0000941:2261;BGC0001572:1592;BGC0001531:1022
GCA_000515095.AZXE01000002.1.region002	3064	52655	164	CC(=O)N(CCCCCNC(=O)CCC(=O)N(CCCCCNC(=O)CCC(=O)N(CCCCCN)O)O)O	0.07368402759561013	0.0	83	0	BGC0001453:2550;BGC0000940:2546;BGC0001478:2317;BGC0000941:2286;BGC0001572:1601;BGC0001531:1031
GCA_000374745.KB895100.1.region002	3064	42000	164	C1CCNC(=O)CCC(=O)N(CCCCCNC(=O)CCC(=O)N(CCCCCNC(=O)CCC(=O)N(CC1)O)O)O	0.07304070432953391	0.0	83	0	BGC0000940:2523;BGC0001453:2519;BGC0001478:2300;BGC0000941:2262;BGC0001572:1591;BGC0001531:1016
GCA_000374745.KB895100.1.region002	3064	52655	164	CC(=O)N(O)CCCCCNC(=O)CCC(=O)N(O)CCCCCNC(=O)CCC(=O)N(O)CCCCCN	0.07368402759561013	0.0	83	0	BGC0000940:2523;BGC0001453:2519;BGC0001478:2300;BGC0000941:2262;BGC0001572:1591;BGC0001531:1016
GCA_000374745.KB895100.1.region002	3064	52655	164	C1CCNC(=O)CCC(=O)N(CCCCCNC(=O)CCC(=O)N(CCCCCNC(=O)CCC(=O)N(CC1)O)O)O	0.08104102959612074	0.0	83	0	BGC0000940:2523;BGC0001453:2519;BGC0001478:2300;BGC0000941:2262;BGC0001572:1591;BGC0001531:1016
GCA_000515075.AZXD01000009.1.region002	3064	52655	164	CC(=O)N(CCCCCNC(=O)CCC(=O)N(CCCCCNC(=O)CCC(=O)N(CCCCCN)O)O)O	0.07368402759561013	0.0	83	0	BGC0001453:2550;BGC0000940:2545;BGC0001478:2317;BGC0000941:2282;BGC0001572:1604;BGC0001531:1031
GCA_000374705.KB894905.1.region003	3064	42000	164	C1CCNC(=O)CCC(=O)N(CCCCCNC(=O)CCC(=O)N(CCCCCNC(=O)CCC(=O)N(CC1)O)O)O	0.07304070432953391	0.0	83	0	BGC0000940:2520;BGC0001453:2520;BGC0001478:2298;BGC0000941:2259;BGC0001572:1595;BGC0001531:1020
GCA_000374705.KB894905.1.region003	3064	52655	164	CC(=O)N(O)CCCCCNC(=O)CCC(=O)N(O)CCCCCNC(=O)CCC(=O)N(O)CCCCCN	0.07368402759561013	0.0	83	0	BGC0000940:2520;BGC0001453:2520;BGC0001478:2298;BGC0000941:2259;BGC0001572:1595;BGC0001531:1020
GCA_000374705.KB894905.1.region003	3064	52655	164	C1CCNC(=O)CCC(=O)N(CCCCCNC(=O)CCC(=O)N(CCCCCNC(=O)CCC(=O)N(CC1)O)O)O	0.08104102959612074	0.0	83	0	BGC0000940:2520;BGC0001453:2520;BGC0001478:2298;BGC0000941:2259;BGC0001572:1595;BGC0001531:1020
GCA_000514835.AZWR01000002.1.region004	3064	52655	164	CC(=O)N(CCCCCNC(=O)CCC(=O)N(CCCCCNC(=O)CCC(=O)N(CCCCCN)O)O)O	0.07368402759561013	0.0	83	0	BGC0001453:2516;BGC0000940:2514;BGC0001478:2290;BGC0000941:2260;BGC0001572:1591;BGC0001531:1020
GCA_000374665.KB894848.1.region003	3064	42000	164	C1CCNC(=O)CCC(=O)N(CCCCCNC(=O)CCC(=O)N(CCCCCNC(=O)CCC(=O)N(CC1)O)O)O	0.07304070432953391	0.0	83	0	BGC0000940:2531;BGC0001453:2531;BGC0001478:2300;BGC0000941:2263;BGC0001572:1606;BGC0001531:1016
GCA_000374665.KB894848.1.region003	3064	52655	164	CC(=O)N(O)CCCCCNC(=O)CCC(=O)N(O)CCCCCNC(=O)CCC(=O)N(O)CCCCCN	0.07368402759561013	0.0	83	0	BGC0000940:2531;BGC0001453:2531;BGC0001478:2300;BGC0000941:2263;BGC0001572:1606;BGC0001531:1016
GCA_000374665.KB894848.1.region003	3064	52655	164	C1CCNC(=O)CCC(=O)N(CCCCCNC(=O)CCC(=O)N(CCCCCNC(=O)CCC(=O)N(CC1)O)O)O	0.08104102959612074	0.0	83	0	BGC0000940:2531;BGC0001453:2531;BGC0001478:2300;BGC0000941:2263;BGC0001572:1606;BGC0001531:1016
GCA_000515155.AZXH01000004.1.region002	3064	52655	164	CC(=O)N(CCCCCNC(=O)CCC(=O)N(CCCCCNC(=O)CCC(=O)N(CCCCCN)O)O)O	0.07368402759561013	0.0	83	0	BGC0001453:2551;BGC0000940:2545;BGC0001478:2315;BGC0000941:2282;BGC0001572:1601;BGC0001531:1031
GCA_000375245.KB896760.1.region003	3064	52655	164	CC(=O)N(CCCCCNC(=O)CCC(=O)N(CCCCCNC(=O)CCC(=O)N(CCCCCN)O)O)O	0.07368402759561013	0.0	83	0	BGC0001453:2518;BGC0000940:2516;BGC0001478:2288;BGC0000941:2258;BGC0001572:1590;BGC0001531:1018
GCA_000620325.JHVV01000005.1.region002	3064	52655	164	CC(=O)N(CCCCCNC(=O)CCC(=O)N(CCCCCNC(=O)CCC(=O)N(CCCCCN)O)O)O	0.07368402759561013	0.0	83	0	BGC0001453:2554;BGC0000940:2546;BGC0001478:2317;BGC0000941:2284;BGC0001572:1603;BGC0001531:1032
GCA_000374785.KB895288.1.region001	3064	52655	164	CC(=O)N(CCCCCNC(=O)CCC(=O)N(CCCCCNC(=O)CCC(=O)N(CCCCCN)O)O)O	0.07368402759561013	0.0	83	0	BGC0001453:2512;BGC0000940:2511;BGC0001478:2282;BGC0000941:2253;BGC0001572:1589;BGC0001531:1017
GCA_000620345.JHVW01000003.1.region003	3064	52655	164	CC(=O)N(CCCCCNC(=O)CCC(=O)N(CCCCCNC(=O)CCC(=O)N(CCCCCN)O)O)O	0.07368402759561013	0.0	83	0	BGC0001453:2554;BGC0000940:2546;BGC0001478:2317;BGC0000941:2284;BGC0001572:1603;BGC0001531:1032
GCA_000374765.KB895208.1.region005	3064	42000	164	C1CCNC(=O)CCC(=O)N(CCCCCNC(=O)CCC(=O)N(CCCCCNC(=O)CCC(=O)N(CC1)O)O)O	0.07304070432953391	0.0	83	0	BGC0000940:2524;BGC0001453:2521;BGC0001478:2298;BGC0000941:2258;BGC0001572:1591;BGC0001531:1015
GCA_000374765.KB895208.1.region005	3064	52655	164	CC(=O)N(O)CCCCCNC(=O)CCC(=O)N(O)CCCCCNC(=O)CCC(=O)N(O)CCCCCN	0.07368402759561013	0.0	83	0	BGC0000940:2524;BGC0001453:2521;BGC0001478:2298;BGC0000941:2258;BGC0001572:1591;BGC0001531:1015
GCA_000374765.KB895208.1.region005	3064	52655	164	C1CCNC(=O)CCC(=O)N(CCCCCNC(=O)CCC(=O)N(CCCCCNC(=O)CCC(=O)N(CC1)O)O)O	0.08104102959612074	0.0	83	0	BGC0000940:2524;BGC0001453:2521;BGC0001478:2298;BGC0000941:2258;BGC0001572:1591;BGC0001531:1015
GCA_000378825.KB900388.1.region007	3064	52655	164	CC(=O)N(CCCCCNC(=O)CCC(=O)N(CCCCCNC(=O)CCC(=O)N(CCCCCN)O)O)O	0.07368402759561013	0.0	83	0	BGC0001453:2526;BGC0000940:2525;BGC0001478:2298;BGC0000941:2263;BGC0001572:1600
GCA_000377065.KB897241.1.region003	3064	52655	164	CC(=O)N(CCCCCNC(=O)CCC(=O)N(CCCCCNC(=O)CCC(=O)N(CCCCCN)O)O)O	0.07368402759561013	0.0	83	0	BGC0001453:2550;BGC0000940:2544;BGC0001478:2312;BGC0000941:2281;BGC0001572:1599;BGC0001531:1030
GCA_000375265.KB904922.1.region001	3064	42000	164	C1CCNC(=O)CCC(=O)N(CCCCCNC(=O)CCC(=O)N(CCCCCNC(=O)CCC(=O)N(CC1)O)O)O	0.07304070432953391	0.0	83	0	BGC0000940:2518;BGC0001453:2511;BGC0001478:2287;BGC0000941:2262;BGC0001572:1600;BGC0001531:1022
GCA_000375265.KB904922.1.region001	3064	52655	164	CC(=O)N(O)CCCCCNC(=O)CCC(=O)N(O)CCCCCNC(=O)CCC(=O)N(O)CCCCCN	0.07368402759561013	0.0	83	0	BGC0000940:2518;BGC0001453:2511;BGC0001478:2287;BGC0000941:2262;BGC0001572:1600;BGC0001531:1022
GCA_000375265.KB904922.1.region001	3064	52655	164	C1CCNC(=O)CCC(=O)N(CCCCCNC(=O)CCC(=O)N(CCCCCNC(=O)CCC(=O)N(CC1)O)O)O	0.08104102959612074	0.0	83	0	BGC0000940:2518;BGC0001453:2511;BGC0001478:2287;BGC0000941:2262;BGC0001572:1600;BGC0001531:1022
GCA_000514515.KI911412.1.region010	3064	52655	164	CC(=O)N(CCCCCNC(=O)CCC(=O)N(CCCCCNC(=O)CCC(=O)N(CCCCCN)O)O)O	0.07368402759561013	0.0	83	0	BGC0001453:2524;BGC0000940:2520;BGC0001478:2293;BGC0000941:2262;BGC0001572:1590;BGC0001531:1022
GCA_000383995.KB913022.1.region015	3064	52655	164	CC(=O)N(CCCCCNC(=O)CCC(=O)N(CCCCCNC(=O)CCC(=O)N(CCCCCN)O)O)O	0.07368402759561013	0.0	83	0	BGC0001453:2520;BGC0000940:2520;BGC0001478:2298;BGC0000941:2259;BGC0001572:1595;BGC0001531:1020
GCA_000514495.AZWA01000008.1.region002	3064	42000	164	C1CCNC(=O)CCC(=O)N(CCCCCNC(=O)CCC(=O)N(CCCCCNC(=O)CCC(=O)N(CC1)O)O)O	0.07304070432953391	0.0	83	0	BGC0000940:2518;BGC0001453:2511;BGC0001478:2287;BGC0000941:2262;BGC0001572:1600;BGC0001531:1022
GCA_000514495.AZWA01000008.1.region002	3064	52655	164	CC(=O)N(O)CCCCCNC(=O)CCC(=O)N(O)CCCCCNC(=O)CCC(=O)N(O)CCCCCN	0.07368402759561013	0.0	83	0	BGC0000940:2518;BGC0001453:2511;BGC0001478:2287;BGC0000941:2262;BGC0001572:1600;BGC0001531:1022
GCA_000514495.AZWA01000008.1.region002	3064	52655	164	C1CCNC(=O)CCC(=O)N(CCCCCNC(=O)CCC(=O)N(CCCCCNC(=O)CCC(=O)N(CC1)O)O)O	0.08104102959612074	0.0	83	0	BGC0000940:2518;BGC0001453:2511;BGC0001478:2287;BGC0000941:2262;BGC0001572:1600;BGC0001531:1022
GCA_000383575.KB911579.1.region020	3064	42000	164	C1CCNC(=O)CCC(=O)N(CCCCCNC(=O)CCC(=O)N(CCCCCNC(=O)CCC(=O)N(CC1)O)O)O	0.07304070432953391	0.0	83	0	BGC0000940:2531;BGC0001453:2528;BGC0001478:2302;BGC0000941:2267;BGC0001572:1598;BGC0001531:1026
GCA_000383575.KB911579.1.region020	3064	52655	164	CC(=O)N(O)CCCCCNC(=O)CCC(=O)N(O)CCCCCNC(=O)CCC(=O)N(O)CCCCCN	0.07368402759561013	0.0	83	0	BGC0000940:2531;BGC0001453:2528;BGC0001478:2302;BGC0000941:2267;BGC0001572:1598;BGC0001531:1026
GCA_000383575.KB911579.1.region020	3064	52655	164	C1CCNC(=O)CCC(=O)N(CCCCCNC(=O)CCC(=O)N(CCCCCNC(=O)CCC(=O)N(CC1)O)O)O	0.08104102959612074	0.0	83	0	BGC0000940:2531;BGC0001453:2528;BGC0001478:2302;BGC0000941:2267;BGC0001572:1598;BGC0001531:1026
GCA_000484695.AXVR01000005.1.region001	3064	52655	164	CC(=O)N(CCCCCNC(=O)CCC(=O)N(CCCCCNC(=O)CCC(=O)N(CCCCCN)O)O)O	0.07368402759561013	0.0	83	0	BGC0001453:2499;BGC0000940:2496;BGC0001478:2309;BGC0000941:2264;BGC0001572:1588
GCA_000379065.KB900614.1.region012	3064	52655	164	CC(=O)N(CCCCCNC(=O)CCC(=O)N(CCCCCNC(=O)CCC(=O)N(CCCCCN)O)O)O	0.07368402759561013	0.0	83	0	BGC0001453:2537;BGC0000940:2532;BGC0001478:2304;BGC0000941:2267;BGC0001572:1604
GCA_000425925.AUEJ01000003.1.region002	3064	52655	164	CC(=O)N(CCCCCNC(=O)CCC(=O)N(CCCCCNC(=O)CCC(=O)N(CCCCCN)O)O)O	0.07368402759561013	0.0	83	0	BGC0001453:2547;BGC0000940:2543;BGC0001478:2312;BGC0000941:2280;BGC0001572:1602;BGC0001531:1031
GCA_000424905.KE384268.1.region002	3064	42000	164	C1CCNC(=O)CCC(=O)N(CCCCCNC(=O)CCC(=O)N(CCCCCNC(=O)CCC(=O)N(CC1)O)O)O	0.07304070432953391	0.0	83	0	BGC0000940:2533;BGC0001453:2532;BGC0001478:2300;BGC0000941:2271;BGC0001572:1597;BGC0001531:1010
GCA_000424905.KE384268.1.region002	3064	52655	164	CC(=O)N(O)CCCCCNC(=O)CCC(=O)N(O)CCCCCNC(=O)CCC(=O)N(O)CCCCCN	0.07368402759561013	0.0	83	0	BGC0000940:2533;BGC0001453:2532;BGC0001478:2300;BGC0000941:2271;BGC0001572:1597;BGC0001531:1010
GCA_000424905.KE384268.1.region002	3064	52655	164	C1CCNC(=O)CCC(=O)N(CCCCCNC(=O)CCC(=O)N(CCCCCNC(=O)CCC(=O)N(CC1)O)O)O	0.08104102959612074	0.0	83	0	BGC0000940:2533;BGC0001453:2532;BGC0001478:2300;BGC0000941:2271;BGC0001572:1597;BGC0001531:1010
GCA_000424865.AUKS01000003.1.region002	3064	52655	164	CC(=O)N(CCCCCNC(=O)CCC(=O)N(CCCCCNC(=O)CCC(=O)N(CCCCCN)O)O)O	0.07368402759561013	0.0	83	0	BGC0001453:2554;BGC0000940:2546;BGC0001478:2317;BGC0000941:2284;BGC0001572:1603;BGC0001531:1032
GCA_000384095.KB913027.1.region020	3064	42000	164	C1CCNC(=O)CCC(=O)N(CCCCCNC(=O)CCC(=O)N(CCCCCNC(=O)CCC(=O)N(CC1)O)O)O	0.07304070432953391	0.0	83	0	BGC0000940:2531;BGC0001453:2528;BGC0001478:2302;BGC0000941:2267;BGC0001572:1598;BGC0001531:1026
GCA_000384095.KB913027.1.region020	3064	52655	164	CC(=O)N(O)CCCCCNC(=O)CCC(=O)N(O)CCCCCNC(=O)CCC(=O)N(O)CCCCCN	0.07368402759561013	0.0	83	0	BGC0000940:2531;BGC0001453:2528;BGC0001478:2302;BGC0000941:2267;BGC0001572:1598;BGC0001531:1026
GCA_000384095.KB913027.1.region020	3064	52655	164	C1CCNC(=O)CCC(=O)N(CCCCCNC(=O)CCC(=O)N(CCCCCNC(=O)CCC(=O)N(CC1)O)O)O	0.08104102959612074	0.0	83	0	BGC0000940:2531;BGC0001453:2528;BGC0001478:2302;BGC0000941:2267;BGC0001572:1598;BGC0001531:1026
CNT403.scaffold00008.region001	3064	42000	164	C1CCNC(=O)CCC(=O)N(CCCCCNC(=O)CCC(=O)N(CCCCCNC(=O)CCC(=O)N(CC1)O)O)O	0.07304070432953391	0.0	83	0	BGC0000940:2531;BGC0001453:2526;BGC0001478:2300;BGC0000941:2263;BGC0001572:1597;BGC0001531:1018
CNT403.scaffold00008.region001	3064	52655	164	CC(=O)N(O)CCCCCNC(=O)CCC(=O)N(O)CCCCCNC(=O)CCC(=O)N(O)CCCCCN	0.07368402759561013	0.0	83	0	BGC0000940:2531;BGC0001453:2526;BGC0001478:2300;BGC0000941:2263;BGC0001572:1597;BGC0001531:1018
CNT403.scaffold00008.region001	3064	52655	164	C1CCNC(=O)CCC(=O)N(CCCCCNC(=O)CCC(=O)N(CCCCCNC(=O)CCC(=O)N(CC1)O)O)O	0.08104102959612074	0.0	83	0	BGC0000940:2531;BGC0001453:2526;BGC0001478:2300;BGC0000941:2263;BGC0001572:1597;BGC0001531:1018
CNY673.scaffold00046.region001	3064	42000	164	C1CCNC(=O)CCC(=O)N(CCCCCNC(=O)CCC(=O)N(CCCCCNC(=O)CCC(=O)N(CC1)O)O)O	0.07304070432953391	0.0	83	0	BGC0000940:2528;BGC0001453:2524;BGC0001478:2296;BGC0000941:2262;BGC0001572:1593;BGC0001531:1022
CNY673.scaffold00046.region001	3064	52655	164	CC(=O)N(O)CCCCCNC(=O)CCC(=O)N(O)CCCCCNC(=O)CCC(=O)N(O)CCCCCN	0.07368402759561013	0.0	83	0	BGC0000940:2528;BGC0001453:2524;BGC0001478:2296;BGC0000941:2262;BGC0001572:1593;BGC0001531:1022
CNY673.scaffold00046.region001	3064	52655	164	C1CCNC(=O)CCC(=O)N(CCCCCNC(=O)CCC(=O)N(CCCCCNC(=O)CCC(=O)N(CC1)O)O)O	0.08104102959612074	0.0	83	0	BGC0000940:2528;BGC0001453:2524;BGC0001478:2296;BGC0000941:2262;BGC0001572:1593;BGC0001531:1022
CNY646.scaffold00009.region003	3064	52655	164	CC(=O)N(CCCCCNC(=O)CCC(=O)N(CCCCCNC(=O)CCC(=O)N(CCCCCN)O)O)O	0.07368402759561013	0.0	83	0	BGC0001453:2552;BGC0000940:2549;BGC0001478:2306;BGC0000941:2281;BGC0001572:1605;BGC0001531:1017
CNY681.scaffold00004.region003	3064	52655	164	CC(=O)N(CCCCCNC(=O)CCC(=O)N(CCCCCNC(=O)CCC(=O)N(CCCCCN)O)O)O	0.07368402759561013	0.0	83	0	BGC0001453:2552;BGC0000940:2546;BGC0001478:2317;BGC0000941:2284;BGC0001572:1603;BGC0001531:1032
CNY678.scaffold00006.region003	3064	52655	164	CC(=O)N(CCCCCNC(=O)CCC(=O)N(CCCCCNC(=O)CCC(=O)N(CCCCCN)O)O)O	0.07368402759561013	0.0	83	0	BGC0001453:2550;BGC0000940:2544;BGC0001478:2315;BGC0000941:2282;BGC0001572:1604;BGC0001531:1032
GCA_000374685.KB894962.1.region001	3064	37089	166	CC(=O)N(O)CCCCCNC(=O)CCC(=O)N(O)CCCCCNC(=O)CCC(=O)N(O)CCCCCN	0.0737332369429697	0.0	83	0	BGC0000940:2533;BGC0001453:2527;BGC0001478:2289;BGC0000941:2250;BGC0001572:1602
GCA_000374685.KB894962.1.region001	3064	37089	166	C1CCNC(=O)CCC(=O)N(CCCCCNC(=O)CCC(=O)N(CCCCCNC(=O)CCC(=O)N(CC1)O)O)O	0.07530540421671267	0.0	83	0	BGC0000940:2533;BGC0001453:2527;BGC0001478:2289;BGC0000941:2250;BGC0001572:1602
GCA_000374685.KB894962.1.region001	3064	85152	166	CC(=O)N(O)CCCCCNC(=O)CCC(=O)N(O)CCCCCNC(=O)CCC(=O)N(O)CCCCCN	0.07737241693558303	0.0	83	0	BGC0000940:2533;BGC0001453:2527;BGC0001478:2289;BGC0000941:2250;BGC0001572:1602
GCA_000374685.KB894962.1.region001	3064	85152	166	C1CCNC(=O)CCC(=O)N(CCCCCNC(=O)CCC(=O)N(CCCCCNC(=O)CCC(=O)N(CC1)O)O)O	0.08046330895789382	0.0	83	0	BGC0000940:2533;BGC0001453:2527;BGC0001478:2289;BGC0000941:2250;BGC0001572:1602
GCA_000514815.KI911471.1.region003	3064	37089	166	CC(=O)N(O)CCCCCNC(=O)CCC(=O)N(O)CCCCCNC(=O)CCC(=O)N(O)CCCCCN	0.0737332369429697	0.0	83	0	BGC0000940:2526;BGC0001453:2522;BGC0001478:2302;BGC0000941:2263;BGC0001572:1601;BGC0001531:1016
GCA_000514815.KI911471.1.region003	3064	37089	166	C1CCNC(=O)CCC(=O)N(CCCCCNC(=O)CCC(=O)N(CCCCCNC(=O)CCC(=O)N(CC1)O)O)O	0.07530540421671267	0.0	83	0	BGC0000940:2526;BGC0001453:2522;BGC0001478:2302;BGC0000941:2263;BGC0001572:1601;BGC0001531:1016
GCA_000514815.KI911471.1.region003	3064	85152	166	CC(=O)N(O)CCCCCNC(=O)CCC(=O)N(O)CCCCCNC(=O)CCC(=O)N(O)CCCCCN	0.07737241693558303	0.0	83	0	BGC0000940:2526;BGC0001453:2522;BGC0001478:2302;BGC0000941:2263;BGC0001572:1601;BGC0001531:1016
GCA_000514815.KI911471.1.region003	3064	85152	166	C1CCNC(=O)CCC(=O)N(CCCCCNC(=O)CCC(=O)N(CCCCCNC(=O)CCC(=O)N(CC1)O)O)O	0.08046330895789382	0.0	83	0	BGC0000940:2526;BGC0001453:2522;BGC0001478:2302;BGC0000941:2263;BGC0001572:1601;BGC0001531:1016
GCA_000016425.CP000667.1.region011	3064	37089	166	CC(=O)N(CCCCCNC(=O)CCC(=O)N(CCCCCNC(=O)CCC(=O)N(CCCCCN)O)O)O	0.0737332369429697	0.0	83	0	BGC0001453:2552;BGC0000940:2546;BGC0001478:2317;BGC0000941:2284;BGC0001572:1603;BGC0001531:1032
GCA_000016425.CP000667.1.region011	3064	85152	166	CC(=O)N(CCCCCNC(=O)CCC(=O)N(CCCCCNC(=O)CCC(=O)N(CCCCCN)O)O)O	0.07737241693558303	0.0	83	0	BGC0001453:2552;BGC0000940:2546;BGC0001478:2317;BGC0000941:2284;BGC0001572:1603;BGC0001531:1032
GCA_000514695.AZWK01000003.1.region003	3064	37089	166	CC(=O)N(CCCCCNC(=O)CCC(=O)N(CCCCCNC(=O)CCC(=O)N(CCCCCN)O)O)O	0.0737332369429697	0.0	83	0	BGC0001453:2554;BGC0000940:2547;BGC0001478:2318;BGC0000941:2284;BGC0001572:1603;BGC0001531:1032
GCA_000514695.AZWK01000003.1.region003	3064	85152	166	CC(=O)N(CCCCCNC(=O)CCC(=O)N(CCCCCNC(=O)CCC(=O)N(CCCCCN)O)O)O	0.07737241693558303	0.0	83	0	BGC0001453:2554;BGC0000940:2547;BGC0001478:2318;BGC0000941:2284;BGC0001572:1603;BGC0001531:1032
CNY703.scaffold00011.region001	3064	37089	166	CC(=O)N(O)CCCCCNC(=O)CCC(=O)N(O)CCCCCNC(=O)CCC(=O)N(O)CCCCCN	0.0737332369429697	0.0	83	0	BGC0000940:2525;BGC0001453:2525;BGC0001478:2299;BGC0000941:2261;BGC0001572:1592;BGC0001531:1022
CNY703.scaffold00011.region001	3064	37089	166	C1CCNC(=O)CCC(=O)N(CCCCCNC(=O)CCC(=O)N(CCCCCNC(=O)CCC(=O)N(CC1)O)O)O	0.07530540421671267	0.0	83	0	BGC0000940:2525;BGC0001453:2525;BGC0001478:2299;BGC0000941:2261;BGC0001572:1592;BGC0001531:1022
CNY703.scaffold00011.region001	3064	85152	166	CC(=O)N(O)CCCCCNC(=O)CCC(=O)N(O)CCCCCNC(=O)CCC(=O)N(O)CCCCCN	0.07737241693558303	0.0	83	0	BGC0000940:2525;BGC0001453:2525;BGC0001478:2299;BGC0000941:2261;BGC0001572:1592;BGC0001531:1022
CNY703.scaffold00011.region001	3064	85152	166	C1CCNC(=O)CCC(=O)N(CCCCCNC(=O)CCC(=O)N(CCCCCNC(=O)CCC(=O)N(CC1)O)O)O	0.08046330895789382	0.0	83	0	BGC0000940:2525;BGC0001453:2525;BGC0001478:2299;BGC0000941:2261;BGC0001572:1592;BGC0001531:1022
GCA_000515095.AZXE01000002.1.region002	3064	37089	166	CC(=O)N(CCCCCNC(=O)CCC(=O)N(CCCCCNC(=O)CCC(=O)N(CCCCCN)O)O)O	0.0737332369429697	0.0	83	0	BGC0001453:2550;BGC0000940:2546;BGC0001478:2317;BGC0000941:2286;BGC0001572:1601;BGC0001531:1031
GCA_000515095.AZXE01000002.1.region002	3064	85152	166	CC(=O)N(CCCCCNC(=O)CCC(=O)N(CCCCCNC(=O)CCC(=O)N(CCCCCN)O)O)O	0.07737241693558303	0.0	83	0	BGC0001453:2550;BGC0000940:2546;BGC0001478:2317;BGC0000941:2286;BGC0001572:1601;BGC0001531:1031
GCA_000374745.KB895100.1.region002	3064	37089	166	CC(=O)N(O)CCCCCNC(=O)CCC(=O)N(O)CCCCCNC(=O)CCC(=O)N(O)CCCCCN	0.0737332369429697	0.0	83	0	BGC0000940:2523;BGC0001453:2519;BGC0001478:2300;BGC0000941:2262;BGC0001572:1591;BGC0001531:1016
GCA_000374745.KB895100.1.region002	3064	37089	166	C1CCNC(=O)CCC(=O)N(CCCCCNC(=O)CCC(=O)N(CCCCCNC(=O)CCC(=O)N(CC1)O)O)O	0.07530540421671267	0.0	83	0	BGC0000940:2523;BGC0001453:2519;BGC0001478:2300;BGC0000941:2262;BGC0001572:1591;BGC0001531:1016
GCA_000374745.KB895100.1.region002	3064	85152	166	CC(=O)N(O)CCCCCNC(=O)CCC(=O)N(O)CCCCCNC(=O)CCC(=O)N(O)CCCCCN	0.07737241693558303	0.0	83	0	BGC0000940:2523;BGC0001453:2519;BGC0001478:2300;BGC0000941:2262;BGC0001572:1591;BGC0001531:1016
GCA_000374745.KB895100.1.region002	3064	85152	166	C1CCNC(=O)CCC(=O)N(CCCCCNC(=O)CCC(=O)N(CCCCCNC(=O)CCC(=O)N(CC1)O)O)O	0.08046330895789382	0.0	83	0	BGC0000940:2523;BGC0001453:2519;BGC0001478:2300;BGC0000941:2262;BGC0001572:1591;BGC0001531:1016
GCA_000515075.AZXD01000009.1.region002	3064	37089	166	CC(=O)N(CCCCCNC(=O)CCC(=O)N(CCCCCNC(=O)CCC(=O)N(CCCCCN)O)O)O	0.0737332369429697	0.0	83	0	BGC0001453:2550;BGC0000940:2545;BGC0001478:2317;BGC0000941:2282;BGC0001572:1604;BGC0001531:1031
GCA_000515075.AZXD01000009.1.region002	3064	85152	166	CC(=O)N(CCCCCNC(=O)CCC(=O)N(CCCCCNC(=O)CCC(=O)N(CCCCCN)O)O)O	0.07737241693558303	0.0	83	0	BGC0001453:2550;BGC0000940:2545;BGC0001478:2317;BGC0000941:2282;BGC0001572:1604;BGC0001531:1031
GCA_000374705.KB894905.1.region003	3064	37089	166	CC(=O)N(O)CCCCCNC(=O)CCC(=O)N(O)CCCCCNC(=O)CCC(=O)N(O)CCCCCN	0.0737332369429697	0.0	83	0	BGC0000940:2520;BGC0001453:2520;BGC0001478:2298;BGC0000941:2259;BGC0001572:1595;BGC0001531:1020
GCA_000374705.KB894905.1.region003	3064	37089	166	C1CCNC(=O)CCC(=O)N(CCCCCNC(=O)CCC(=O)N(CCCCCNC(=O)CCC(=O)N(CC1)O)O)O	0.07530540421671267	0.0	83	0	BGC0000940:2520;BGC0001453:2520;BGC0001478:2298;BGC0000941:2259;BGC0001572:1595;BGC0001531:1020
GCA_000374705.KB894905.1.region003	3064	85152	166	CC(=O)N(O)CCCCCNC(=O)CCC(=O)N(O)CCCCCNC(=O)CCC(=O)N(O)CCCCCN	0.07737241693558303	0.0	83	0	BGC0000940:2520;BGC0001453:2520;BGC0001478:2298;BGC0000941:2259;BGC0001572:1595;BGC0001531:1020
GCA_000374705.KB894905.1.region003	3064	85152	166	C1CCNC(=O)CCC(=O)N(CCCCCNC(=O)CCC(=O)N(CCCCCNC(=O)CCC(=O)N(CC1)O)O)O	0.08046330895789382	0.0	83	0	BGC0000940:2520;BGC0001453:2520;BGC0001478:2298;BGC0000941:2259;BGC0001572:1595;BGC0001531:1020
GCA_000514835.AZWR01000002.1.region004	3064	37089	166	CC(=O)N(CCCCCNC(=O)CCC(=O)N(CCCCCNC(=O)CCC(=O)N(CCCCCN)O)O)O	0.0737332369429697	0.0	83	0	BGC0001453:2516;BGC0000940:2514;BGC0001478:2290;BGC0000941:2260;BGC0001572:1591;BGC0001531:1020
GCA_000514835.AZWR01000002.1.region004	3064	85152	166	CC(=O)N(CCCCCNC(=O)CCC(=O)N(CCCCCNC(=O)CCC(=O)N(CCCCCN)O)O)O	0.07737241693558303	0.0	83	0	BGC0001453:2516;BGC0000940:2514;BGC0001478:2290;BGC0000941:2260;BGC0001572:1591;BGC0001531:1020
GCA_000374665.KB894848.1.region003	3064	37089	166	CC(=O)N(O)CCCCCNC(=O)CCC(=O)N(O)CCCCCNC(=O)CCC(=O)N(O)CCCCCN	0.0737332369429697	0.0	83	0	BGC0000940:2531;BGC0001453:2531;BGC0001478:2300;BGC0000941:2263;BGC0001572:1606;BGC0001531:1016
GCA_000374665.KB894848.1.region003	3064	37089	166	C1CCNC(=O)CCC(=O)N(CCCCCNC(=O)CCC(=O)N(CCCCCNC(=O)CCC(=O)N(CC1)O)O)O	0.07530540421671267	0.0	83	0	BGC0000940:2531;BGC0001453:2531;BGC0001478:2300;BGC0000941:2263;BGC0001572:1606;BGC0001531:1016
GCA_000374665.KB894848.1.region003	3064	85152	166	CC(=O)N(O)CCCCCNC(=O)CCC(=O)N(O)CCCCCNC(=O)CCC(=O)N(O)CCCCCN	0.07737241693558303	0.0	83	0	BGC0000940:2531;BGC0001453:2531;BGC0001478:2300;BGC0000941:2263;BGC0001572:1606;BGC0001531:1016
GCA_000374665.KB894848.1.region003	3064	85152	166	C1CCNC(=O)CCC(=O)N(CCCCCNC(=O)CCC(=O)N(CCCCCNC(=O)CCC(=O)N(CC1)O)O)O	0.08046330895789382	0.0	83	0	BGC0000940:2531;BGC0001453:2531;BGC0001478:2300;BGC0000941:2263;BGC0001572:1606;BGC0001531:1016
GCA_000515155.AZXH01000004.1.region002	3064	37089	166	CC(=O)N(CCCCCNC(=O)CCC(=O)N(CCCCCNC(=O)CCC(=O)N(CCCCCN)O)O)O	0.0737332369429697	0.0	83	0	BGC0001453:2551;BGC0000940:2545;BGC0001478:2315;BGC0000941:2282;BGC0001572:1601;BGC0001531:1031
GCA_000515155.AZXH01000004.1.region002	3064	85152	166	CC(=O)N(CCCCCNC(=O)CCC(=O)N(CCCCCNC(=O)CCC(=O)N(CCCCCN)O)O)O	0.07737241693558303	0.0	83	0	BGC0001453:2551;BGC0000940:2545;BGC0001478:2315;BGC0000941:2282;BGC0001572:1601;BGC0001531:1031
GCA_000375245.KB896760.1.region003	3064	37089	166	CC(=O)N(CCCCCNC(=O)CCC(=O)N(CCCCCNC(=O)CCC(=O)N(CCCCCN)O)O)O	0.0737332369429697	0.0	83	0	BGC0001453:2518;BGC0000940:2516;BGC0001478:2288;BGC0000941:2258;BGC0001572:1590;BGC0001531:1018
GCA_000375245.KB896760.1.region003	3064	85152	166	CC(=O)N(CCCCCNC(=O)CCC(=O)N(CCCCCNC(=O)CCC(=O)N(CCCCCN)O)O)O	0.07737241693558303	0.0	83	0	BGC0001453:2518;BGC0000940:2516;BGC0001478:2288;BGC0000941:2258;BGC0001572:1590;BGC0001531:1018
GCA_000620325.JHVV01000005.1.region002	3064	37089	166	CC(=O)N(CCCCCNC(=O)CCC(=O)N(CCCCCNC(=O)CCC(=O)N(CCCCCN)O)O)O	0.0737332369429697	0.0	83	0	BGC0001453:2554;BGC0000940:2546;BGC0001478:2317;BGC0000941:2284;BGC0001572:1603;BGC0001531:1032
GCA_000620325.JHVV01000005.1.region002	3064	85152	166	CC(=O)N(CCCCCNC(=O)CCC(=O)N(CCCCCNC(=O)CCC(=O)N(CCCCCN)O)O)O	0.07737241693558303	0.0	83	0	BGC0001453:2554;BGC0000940:2546;BGC0001478:2317;BGC0000941:2284;BGC0001572:1603;BGC0001531:1032
GCA_000374785.KB895288.1.region001	3064	37089	166	CC(=O)N(CCCCCNC(=O)CCC(=O)N(CCCCCNC(=O)CCC(=O)N(CCCCCN)O)O)O	0.0737332369429697	0.0	83	0	BGC0001453:2512;BGC0000940:2511;BGC0001478:2282;BGC0000941:2253;BGC0001572:1589;BGC0001531:1017
GCA_000374785.KB895288.1.region001	3064	85152	166	CC(=O)N(CCCCCNC(=O)CCC(=O)N(CCCCCNC(=O)CCC(=O)N(CCCCCN)O)O)O	0.07737241693558303	0.0	83	0	BGC0001453:2512;BGC0000940:2511;BGC0001478:2282;BGC0000941:2253;BGC0001572:1589;BGC0001531:1017
GCA_000620345.JHVW01000003.1.region003	3064	37089	166	CC(=O)N(CCCCCNC(=O)CCC(=O)N(CCCCCNC(=O)CCC(=O)N(CCCCCN)O)O)O	0.0737332369429697	0.0	83	0	BGC0001453:2554;BGC0000940:2546;BGC0001478:2317;BGC0000941:2284;BGC0001572:1603;BGC0001531:1032
GCA_000620345.JHVW01000003.1.region003	3064	85152	166	CC(=O)N(CCCCCNC(=O)CCC(=O)N(CCCCCNC(=O)CCC(=O)N(CCCCCN)O)O)O	0.07737241693558303	0.0	83	0	BGC0001453:2554;BGC0000940:2546;BGC0001478:2317;BGC0000941:2284;BGC0001572:1603;BGC0001531:1032
GCA_000374765.KB895208.1.region005	3064	37089	166	CC(=O)N(O)CCCCCNC(=O)CCC(=O)N(O)CCCCCNC(=O)CCC(=O)N(O)CCCCCN	0.0737332369429697	0.0	83	0	BGC0000940:2524;BGC0001453:2521;BGC0001478:2298;BGC0000941:2258;BGC0001572:1591;BGC0001531:1015
GCA_000374765.KB895208.1.region005	3064	37089	166	C1CCNC(=O)CCC(=O)N(CCCCCNC(=O)CCC(=O)N(CCCCCNC(=O)CCC(=O)N(CC1)O)O)O	0.07530540421671267	0.0	83	0	BGC0000940:2524;BGC0001453:2521;BGC0001478:2298;BGC0000941:2258;BGC0001572:1591;BGC0001531:1015
GCA_000374765.KB895208.1.region005	3064	85152	166	CC(=O)N(O)CCCCCNC(=O)CCC(=O)N(O)CCCCCNC(=O)CCC(=O)N(O)CCCCCN	0.07737241693558303	0.0	83	0	BGC0000940:2524;BGC0001453:2521;BGC0001478:2298;BGC0000941:2258;BGC0001572:1591;BGC0001531:1015
GCA_000374765.KB895208.1.region005	3064	85152	166	C1CCNC(=O)CCC(=O)N(CCCCCNC(=O)CCC(=O)N(CCCCCNC(=O)CCC(=O)N(CC1)O)O)O	0.08046330895789382	0.0	83	0	BGC0000940:2524;BGC0001453:2521;BGC0001478:2298;BGC0000941:2258;BGC0001572:1591;BGC0001531:1015
GCA_000378825.KB900388.1.region007	3064	37089	166	CC(=O)N(CCCCCNC(=O)CCC(=O)N(CCCCCNC(=O)CCC(=O)N(CCCCCN)O)O)O	0.0737332369429697	0.0	83	0	BGC0001453:2526;BGC0000940:2525;BGC0001478:2298;BGC0000941:2263;BGC0001572:1600
GCA_000378825.KB900388.1.region007	3064	85152	166	CC(=O)N(CCCCCNC(=O)CCC(=O)N(CCCCCNC(=O)CCC(=O)N(CCCCCN)O)O)O	0.07737241693558303	0.0	83	0	BGC0001453:2526;BGC0000940:2525;BGC0001478:2298;BGC0000941:2263;BGC0001572:1600
GCA_000377065.KB897241.1.region003	3064	37089	166	CC(=O)N(CCCCCNC(=O)CCC(=O)N(CCCCCNC(=O)CCC(=O)N(CCCCCN)O)O)O	0.0737332369429697	0.0	83	0	BGC0001453:2550;BGC0000940:2544;BGC0001478:2312;BGC0000941:2281;BGC0001572:1599;BGC0001531:1030
GCA_000377065.KB897241.1.region003	3064	85152	166	CC(=O)N(CCCCCNC(=O)CCC(=O)N(CCCCCNC(=O)CCC(=O)N(CCCCCN)O)O)O	0.07737241693558303	0.0	83	0	BGC0001453:2550;BGC0000940:2544;BGC0001478:2312;BGC0000941:2281;BGC0001572:1599;BGC0001531:1030
GCA_000375265.KB904922.1.region001	3064	37089	166	CC(=O)N(O)CCCCCNC(=O)CCC(=O)N(O)CCCCCNC(=O)CCC(=O)N(O)CCCCCN	0.0737332369429697	0.0	83	0	BGC0000940:2518;BGC0001453:2511;BGC0001478:2287;BGC0000941:2262;BGC0001572:1600;BGC0001531:1022
GCA_000375265.KB904922.1.region001	3064	37089	166	C1CCNC(=O)CCC(=O)N(CCCCCNC(=O)CCC(=O)N(CCCCCNC(=O)CCC(=O)N(CC1)O)O)O	0.07530540421671267	0.0	83	0	BGC0000940:2518;BGC0001453:2511;BGC0001478:2287;BGC0000941:2262;BGC0001572:1600;BGC0001531:1022
GCA_000375265.KB904922.1.region001	3064	85152	166	CC(=O)N(O)CCCCCNC(=O)CCC(=O)N(O)CCCCCNC(=O)CCC(=O)N(O)CCCCCN	0.07737241693558303	0.0	83	0	BGC0000940:2518;BGC0001453:2511;BGC0001478:2287;BGC0000941:2262;BGC0001572:1600;BGC0001531:1022
GCA_000375265.KB904922.1.region001	3064	85152	166	C1CCNC(=O)CCC(=O)N(CCCCCNC(=O)CCC(=O)N(CCCCCNC(=O)CCC(=O)N(CC1)O)O)O	0.08046330895789382	0.0	83	0	BGC0000940:2518;BGC0001453:2511;BGC0001478:2287;BGC0000941:2262;BGC0001572:1600;BGC0001531:1022
GCA_000514515.KI911412.1.region010	3064	37089	166	CC(=O)N(CCCCCNC(=O)CCC(=O)N(CCCCCNC(=O)CCC(=O)N(CCCCCN)O)O)O	0.0737332369429697	0.0	83	0	BGC0001453:2524;BGC0000940:2520;BGC0001478:2293;BGC0000941:2262;BGC0001572:1590;BGC0001531:1022
GCA_000514515.KI911412.1.region010	3064	85152	166	CC(=O)N(CCCCCNC(=O)CCC(=O)N(CCCCCNC(=O)CCC(=O)N(CCCCCN)O)O)O	0.07737241693558303	0.0	83	0	BGC0001453:2524;BGC0000940:2520;BGC0001478:2293;BGC0000941:2262;BGC0001572:1590;BGC0001531:1022
GCA_000383995.KB913022.1.region015	3064	37089	166	CC(=O)N(CCCCCNC(=O)CCC(=O)N(CCCCCNC(=O)CCC(=O)N(CCCCCN)O)O)O	0.0737332369429697	0.0	83	0	BGC0001453:2520;BGC0000940:2520;BGC0001478:2298;BGC0000941:2259;BGC0001572:1595;BGC0001531:1020
GCA_000383995.KB913022.1.region015	3064	85152	166	CC(=O)N(CCCCCNC(=O)CCC(=O)N(CCCCCNC(=O)CCC(=O)N(CCCCCN)O)O)O	0.07737241693558303	0.0	83	0	BGC0001453:2520;BGC0000940:2520;BGC0001478:2298;BGC0000941:2259;BGC0001572:1595;BGC0001531:1020
GCA_000514495.AZWA01000008.1.region002	3064	37089	166	CC(=O)N(O)CCCCCNC(=O)CCC(=O)N(O)CCCCCNC(=O)CCC(=O)N(O)CCCCCN	0.0737332369429697	0.0	83	0	BGC0000940:2518;BGC0001453:2511;BGC0001478:2287;BGC0000941:2262;BGC0001572:1600;BGC0001531:1022
GCA_000514495.AZWA01000008.1.region002	3064	37089	166	C1CCNC(=O)CCC(=O)N(CCCCCNC(=O)CCC(=O)N(CCCCCNC(=O)CCC(=O)N(CC1)O)O)O	0.07530540421671267	0.0	83	0	BGC0000940:2518;BGC0001453:2511;BGC0001478:2287;BGC0000941:2262;BGC0001572:1600;BGC0001531:1022
GCA_000514495.AZWA01000008.1.region002	3064	85152	166	CC(=O)N(O)CCCCCNC(=O)CCC(=O)N(O)CCCCCNC(=O)CCC(=O)N(O)CCCCCN	0.07737241693558303	0.0	83	0	BGC0000940:2518;BGC0001453:2511;BGC0001478:2287;BGC0000941:2262;BGC0001572:1600;BGC0001531:1022
GCA_000514495.AZWA01000008.1.region002	3064	85152	166	C1CCNC(=O)CCC(=O)N(CCCCCNC(=O)CCC(=O)N(CCCCCNC(=O)CCC(=O)N(CC1)O)O)O	0.08046330895789382	0.0	83	0	BGC0000940:2518;BGC0001453:2511;BGC0001478:2287;BGC0000941:2262;BGC0001572:1600;BGC0001531:1022
GCA_000383575.KB911579.1.region020	3064	37089	166	CC(=O)N(O)CCCCCNC(=O)CCC(=O)N(O)CCCCCNC(=O)CCC(=O)N(O)CCCCCN	0.0737332369429697	0.0	83	0	BGC0000940:2531;BGC0001453:2528;BGC0001478:2302;BGC0000941:2267;BGC0001572:1598;BGC0001531:1026
GCA_000383575.KB911579.1.region020	3064	37089	166	C1CCNC(=O)CCC(=O)N(CCCCCNC(=O)CCC(=O)N(CCCCCNC(=O)CCC(=O)N(CC1)O)O)O	0.07530540421671267	0.0	83	0	BGC0000940:2531;BGC0001453:2528;BGC0001478:2302;BGC0000941:2267;BGC0001572:1598;BGC0001531:1026
GCA_000383575.KB911579.1.region020	3064	85152	166	CC(=O)N(O)CCCCCNC(=O)CCC(=O)N(O)CCCCCNC(=O)CCC(=O)N(O)CCCCCN	0.07737241693558303	0.0	83	0	BGC0000940:2531;BGC0001453:2528;BGC0001478:2302;BGC0000941:2267;BGC0001572:1598;BGC0001531:1026
GCA_000383575.KB911579.1.region020	3064	85152	166	C1CCNC(=O)CCC(=O)N(CCCCCNC(=O)CCC(=O)N(CCCCCNC(=O)CCC(=O)N(CC1)O)O)O	0.08046330895789382	0.0	83	0	BGC0000940:2531;BGC0001453:2528;BGC0001478:2302;BGC0000941:2267;BGC0001572:1598;BGC0001531:1026
GCA_000484695.AXVR01000005.1.region001	3064	37089	166	CC(=O)N(CCCCCNC(=O)CCC(=O)N(CCCCCNC(=O)CCC(=O)N(CCCCCN)O)O)O	0.0737332369429697	0.0	83	0	BGC0001453:2499;BGC0000940:2496;BGC0001478:2309;BGC0000941:2264;BGC0001572:1588
GCA_000484695.AXVR01000005.1.region001	3064	85152	166	CC(=O)N(CCCCCNC(=O)CCC(=O)N(CCCCCNC(=O)CCC(=O)N(CCCCCN)O)O)O	0.07737241693558303	0.0	83	0	BGC0001453:2499;BGC0000940:2496;BGC0001478:2309;BGC0000941:2264;BGC0001572:1588
GCA_000379065.KB900614.1.region012	3064	37089	166	CC(=O)N(CCCCCNC(=O)CCC(=O)N(CCCCCNC(=O)CCC(=O)N(CCCCCN)O)O)O	0.0737332369429697	0.0	83	0	BGC0001453:2537;BGC0000940:2532;BGC0001478:2304;BGC0000941:2267;BGC0001572:1604
GCA_000379065.KB900614.1.region012	3064	85152	166	CC(=O)N(CCCCCNC(=O)CCC(=O)N(CCCCCNC(=O)CCC(=O)N(CCCCCN)O)O)O	0.07737241693558303	0.0	83	0	BGC0001453:2537;BGC0000940:2532;BGC0001478:2304;BGC0000941:2267;BGC0001572:1604
GCA_000425925.AUEJ01000003.1.region002	3064	37089	166	CC(=O)N(CCCCCNC(=O)CCC(=O)N(CCCCCNC(=O)CCC(=O)N(CCCCCN)O)O)O	0.0737332369429697	0.0	83	0	BGC0001453:2547;BGC0000940:2543;BGC0001478:2312;BGC0000941:2280;BGC0001572:1602;BGC0001531:1031
GCA_000425925.AUEJ01000003.1.region002	3064	85152	166	CC(=O)N(CCCCCNC(=O)CCC(=O)N(CCCCCNC(=O)CCC(=O)N(CCCCCN)O)O)O	0.07737241693558303	0.0	83	0	BGC0001453:2547;BGC0000940:2543;BGC0001478:2312;BGC0000941:2280;BGC0001572:1602;BGC0001531:1031
GCA_000424905.KE384268.1.region002	3064	37089	166	CC(=O)N(O)CCCCCNC(=O)CCC(=O)N(O)CCCCCNC(=O)CCC(=O)N(O)CCCCCN	0.0737332369429697	0.0	83	0	BGC0000940:2533;BGC0001453:2532;BGC0001478:2300;BGC0000941:2271;BGC0001572:1597;BGC0001531:1010
GCA_000424905.KE384268.1.region002	3064	37089	166	C1CCNC(=O)CCC(=O)N(CCCCCNC(=O)CCC(=O)N(CCCCCNC(=O)CCC(=O)N(CC1)O)O)O	0.07530540421671267	0.0	83	0	BGC0000940:2533;BGC0001453:2532;BGC0001478:2300;BGC0000941:2271;BGC0001572:1597;BGC0001531:1010
GCA_000424905.KE384268.1.region002	3064	85152	166	CC(=O)N(O)CCCCCNC(=O)CCC(=O)N(O)CCCCCNC(=O)CCC(=O)N(O)CCCCCN	0.07737241693558303	0.0	83	0	BGC0000940:2533;BGC0001453:2532;BGC0001478:2300;BGC0000941:2271;BGC0001572:1597;BGC0001531:1010
GCA_000424905.KE384268.1.region002	3064	85152	166	C1CCNC(=O)CCC(=O)N(CCCCCNC(=O)CCC(=O)N(CCCCCNC(=O)CCC(=O)N(CC1)O)O)O	0.08046330895789382	0.0	83	0	BGC0000940:2533;BGC0001453:2532;BGC0001478:2300;BGC0000941:2271;BGC0001572:1597;BGC0001531:1010
GCA_000424865.AUKS01000003.1.region002	3064	37089	166	CC(=O)N(CCCCCNC(=O)CCC(=O)N(CCCCCNC(=O)CCC(=O)N(CCCCCN)O)O)O	0.0737332369429697	0.0	83	0	BGC0001453:2554;BGC0000940:2546;BGC0001478:2317;BGC0000941:2284;BGC0001572:1603;BGC0001531:1032
GCA_000424865.AUKS01000003.1.region002	3064	85152	166	CC(=O)N(CCCCCNC(=O)CCC(=O)N(CCCCCNC(=O)CCC(=O)N(CCCCCN)O)O)O	0.07737241693558303	0.0	83	0	BGC0001453:2554;BGC0000940:2546;BGC0001478:2317;BGC0000941:2284;BGC0001572:1603;BGC0001531:1032
GCA_000384095.KB913027.1.region020	3064	37089	166	CC(=O)N(O)CCCCCNC(=O)CCC(=O)N(O)CCCCCNC(=O)CCC(=O)N(O)CCCCCN	0.0737332369429697	0.0	83	0	BGC0000940:2531;BGC0001453:2528;BGC0001478:2302;BGC0000941:2267;BGC0001572:1598;BGC0001531:1026
GCA_000384095.KB913027.1.region020	3064	37089	166	C1CCNC(=O)CCC(=O)N(CCCCCNC(=O)CCC(=O)N(CCCCCNC(=O)CCC(=O)N(CC1)O)O)O	0.07530540421671267	0.0	83	0	BGC0000940:2531;BGC0001453:2528;BGC0001478:2302;BGC0000941:2267;BGC0001572:1598;BGC0001531:1026
GCA_000384095.KB913027.1.region020	3064	85152	166	CC(=O)N(O)CCCCCNC(=O)CCC(=O)N(O)CCCCCNC(=O)CCC(=O)N(O)CCCCCN	0.07737241693558303	0.0	83	0	BGC0000940:2531;BGC0001453:2528;BGC0001478:2302;BGC0000941:2267;BGC0001572:1598;BGC0001531:1026
GCA_000384095.KB913027.1.region020	3064	85152	166	C1CCNC(=O)CCC(=O)N(CCCCCNC(=O)CCC(=O)N(CCCCCNC(=O)CCC(=O)N(CC1)O)O)O	0.08046330895789382	0.0	83	0	BGC0000940:2531;BGC0001453:2528;BGC0001478:2302;BGC0000941:2267;BGC0001572:1598;BGC0001531:1026
CNT403.scaffold00008.region001	3064	37089	166	CC(=O)N(O)CCCCCNC(=O)CCC(=O)N(O)CCCCCNC(=O)CCC(=O)N(O)CCCCCN	0.0737332369429697	0.0	83	0	BGC0000940:2531;BGC0001453:2526;BGC0001478:2300;BGC0000941:2263;BGC0001572:1597;BGC0001531:1018
CNT403.scaffold00008.region001	3064	37089	166	C1CCNC(=O)CCC(=O)N(CCCCCNC(=O)CCC(=O)N(CCCCCNC(=O)CCC(=O)N(CC1)O)O)O	0.07530540421671267	0.0	83	0	BGC0000940:2531;BGC0001453:2526;BGC0001478:2300;BGC0000941:2263;BGC0001572:1597;BGC0001531:1018
CNT403.scaffold00008.region001	3064	85152	166	CC(=O)N(O)CCCCCNC(=O)CCC(=O)N(O)CCCCCNC(=O)CCC(=O)N(O)CCCCCN	0.07737241693558303	0.0	83	0	BGC0000940:2531;BGC0001453:2526;BGC0001478:2300;BGC0000941:2263;BGC0001572:1597;BGC0001531:1018
CNT403.scaffold00008.region001	3064	85152	166	C1CCNC(=O)CCC(=O)N(CCCCCNC(=O)CCC(=O)N(CCCCCNC(=O)CCC(=O)N(CC1)O)O)O	0.08046330895789382	0.0	83	0	BGC0000940:2531;BGC0001453:2526;BGC0001478:2300;BGC0000941:2263;BGC0001572:1597;BGC0001531:1018
CNY673.scaffold00046.region001	3064	37089	166	CC(=O)N(O)CCCCCNC(=O)CCC(=O)N(O)CCCCCNC(=O)CCC(=O)N(O)CCCCCN	0.0737332369429697	0.0	83	0	BGC0000940:2528;BGC0001453:2524;BGC0001478:2296;BGC0000941:2262;BGC0001572:1593;BGC0001531:1022
CNY673.scaffold00046.region001	3064	37089	166	C1CCNC(=O)CCC(=O)N(CCCCCNC(=O)CCC(=O)N(CCCCCNC(=O)CCC(=O)N(CC1)O)O)O	0.07530540421671267	0.0	83	0	BGC0000940:2528;BGC0001453:2524;BGC0001478:2296;BGC0000941:2262;BGC0001572:1593;BGC0001531:1022
CNY673.scaffold00046.region001	3064	85152	166	CC(=O)N(O)CCCCCNC(=O)CCC(=O)N(O)CCCCCNC(=O)CCC(=O)N(O)CCCCCN	0.07737241693558303	0.0	83	0	BGC0000940:2528;BGC0001453:2524;BGC0001478:2296;BGC0000941:2262;BGC0001572:1593;BGC0001531:1022
CNY673.scaffold00046.region001	3064	85152	166	C1CCNC(=O)CCC(=O)N(CCCCCNC(=O)CCC(=O)N(CCCCCNC(=O)CCC(=O)N(CC1)O)O)O	0.08046330895789382	0.0	83	0	BGC0000940:2528;BGC0001453:2524;BGC0001478:2296;BGC0000941:2262;BGC0001572:1593;BGC0001531:1022
CNY646.scaffold00009.region003	3064	37089	166	CC(=O)N(CCCCCNC(=O)CCC(=O)N(CCCCCNC(=O)CCC(=O)N(CCCCCN)O)O)O	0.0737332369429697	0.0	83	0	BGC0001453:2552;BGC0000940:2549;BGC0001478:2306;BGC0000941:2281;BGC0001572:1605;BGC0001531:1017
CNY646.scaffold00009.region003	3064	85152	166	CC(=O)N(CCCCCNC(=O)CCC(=O)N(CCCCCNC(=O)CCC(=O)N(CCCCCN)O)O)O	0.07737241693558303	0.0	83	0	BGC0001453:2552;BGC0000940:2549;BGC0001478:2306;BGC0000941:2281;BGC0001572:1605;BGC0001531:1017
CNY681.scaffold00004.region003	3064	37089	166	CC(=O)N(CCCCCNC(=O)CCC(=O)N(CCCCCNC(=O)CCC(=O)N(CCCCCN)O)O)O	0.0737332369429697	0.0	83	0	BGC0001453:2552;BGC0000940:2546;BGC0001478:2317;BGC0000941:2284;BGC0001572:1603;BGC0001531:1032
CNY681.scaffold00004.region003	3064	85152	166	CC(=O)N(CCCCCNC(=O)CCC(=O)N(CCCCCNC(=O)CCC(=O)N(CCCCCN)O)O)O	0.07737241693558303	0.0	83	0	BGC0001453:2552;BGC0000940:2546;BGC0001478:2317;BGC0000941:2284;BGC0001572:1603;BGC0001531:1032
CNY678.scaffold00006.region003	3064	37089	166	CC(=O)N(CCCCCNC(=O)CCC(=O)N(CCCCCNC(=O)CCC(=O)N(CCCCCN)O)O)O	0.0737332369429697	0.0	83	0	BGC0001453:2550;BGC0000940:2544;BGC0001478:2315;BGC0000941:2282;BGC0001572:1604;BGC0001531:1032
CNY678.scaffold00006.region003	3064	85152	166	CC(=O)N(CCCCCNC(=O)CCC(=O)N(CCCCCNC(=O)CCC(=O)N(CCCCCN)O)O)O	0.07737241693558303	0.0	83	0	BGC0001453:2550;BGC0000940:2544;BGC0001478:2315;BGC0000941:2282;BGC0001572:1604;BGC0001531:1032
GCA_000374685.KB894962.1.region001	3064	37714	169	CC(=O)N(O)CCCCCNC(=O)CCC(=O)N(O)CCCCCNC(=O)CCC(=O)N(O)CCCCCN	0.07647090656907411	0.0	83	0	BGC0000940:2533;BGC0001453:2527;BGC0001478:2289;BGC0000941:2250;BGC0001572:1602
GCA_000374685.KB894962.1.region001	3064	37714	169	C1CCNC(=O)CCC(=O)N(CCCCCNC(=O)CCC(=O)N(CCCCCNC(=O)CCC(=O)N(CC1)O)O)O	0.08184593609260093	0.0	83	0	BGC0000940:2533;BGC0001453:2527;BGC0001478:2289;BGC0000941:2250;BGC0001572:1602
GCA_000514815.KI911471.1.region003	3064	37714	169	CC(=O)N(O)CCCCCNC(=O)CCC(=O)N(O)CCCCCNC(=O)CCC(=O)N(O)CCCCCN	0.07647090656907411	0.0	83	0	BGC0000940:2526;BGC0001453:2522;BGC0001478:2302;BGC0000941:2263;BGC0001572:1601;BGC0001531:1016
GCA_000514815.KI911471.1.region003	3064	37714	169	C1CCNC(=O)CCC(=O)N(CCCCCNC(=O)CCC(=O)N(CCCCCNC(=O)CCC(=O)N(CC1)O)O)O	0.08184593609260093	0.0	83	0	BGC0000940:2526;BGC0001453:2522;BGC0001478:2302;BGC0000941:2263;BGC0001572:1601;BGC0001531:1016
GCA_000016425.CP000667.1.region011	3064	37714	169	CC(=O)N(CCCCCNC(=O)CCC(=O)N(CCCCCNC(=O)CCC(=O)N(CCCCCN)O)O)O	0.07647090656907411	0.0	83	0	BGC0001453:2552;BGC0000940:2546;BGC0001478:2317;BGC0000941:2284;BGC0001572:1603;BGC0001531:1032
GCA_000514695.AZWK01000003.1.region003	3064	37714	169	CC(=O)N(CCCCCNC(=O)CCC(=O)N(CCCCCNC(=O)CCC(=O)N(CCCCCN)O)O)O	0.07647090656907411	0.0	83	0	BGC0001453:2554;BGC0000940:2547;BGC0001478:2318;BGC0000941:2284;BGC0001572:1603;BGC0001531:1032
CNY703.scaffold00011.region001	3064	37714	169	CC(=O)N(O)CCCCCNC(=O)CCC(=O)N(O)CCCCCNC(=O)CCC(=O)N(O)CCCCCN	0.07647090656907411	0.0	83	0	BGC0000940:2525;BGC0001453:2525;BGC0001478:2299;BGC0000941:2261;BGC0001572:1592;BGC0001531:1022
CNY703.scaffold00011.region001	3064	37714	169	C1CCNC(=O)CCC(=O)N(CCCCCNC(=O)CCC(=O)N(CCCCCNC(=O)CCC(=O)N(CC1)O)O)O	0.08184593609260093	0.0	83	0	BGC0000940:2525;BGC0001453:2525;BGC0001478:2299;BGC0000941:2261;BGC0001572:1592;BGC0001531:1022
GCA_000515095.AZXE01000002.1.region002	3064	37714	169	CC(=O)N(CCCCCNC(=O)CCC(=O)N(CCCCCNC(=O)CCC(=O)N(CCCCCN)O)O)O	0.07647090656907411	0.0	83	0	BGC0001453:2550;BGC0000940:2546;BGC0001478:2317;BGC0000941:2286;BGC0001572:1601;BGC0001531:1031
GCA_000374745.KB895100.1.region002	3064	37714	169	CC(=O)N(O)CCCCCNC(=O)CCC(=O)N(O)CCCCCNC(=O)CCC(=O)N(O)CCCCCN	0.07647090656907411	0.0	83	0	BGC0000940:2523;BGC0001453:2519;BGC0001478:2300;BGC0000941:2262;BGC0001572:1591;BGC0001531:1016
GCA_000374745.KB895100.1.region002	3064	37714	169	C1CCNC(=O)CCC(=O)N(CCCCCNC(=O)CCC(=O)N(CCCCCNC(=O)CCC(=O)N(CC1)O)O)O	0.08184593609260093	0.0	83	0	BGC0000940:2523;BGC0001453:2519;BGC0001478:2300;BGC0000941:2262;BGC0001572:1591;BGC0001531:1016
GCA_000515075.AZXD01000009.1.region002	3064	37714	169	CC(=O)N(CCCCCNC(=O)CCC(=O)N(CCCCCNC(=O)CCC(=O)N(CCCCCN)O)O)O	0.07647090656907411	0.0	83	0	BGC0001453:2550;BGC0000940:2545;BGC0001478:2317;BGC0000941:2282;BGC0001572:1604;BGC0001531:1031
GCA_000374705.KB894905.1.region003	3064	37714	169	CC(=O)N(O)CCCCCNC(=O)CCC(=O)N(O)CCCCCNC(=O)CCC(=O)N(O)CCCCCN	0.07647090656907411	0.0	83	0	BGC0000940:2520;BGC0001453:2520;BGC0001478:2298;BGC0000941:2259;BGC0001572:1595;BGC0001531:1020
GCA_000374705.KB894905.1.region003	3064	37714	169	C1CCNC(=O)CCC(=O)N(CCCCCNC(=O)CCC(=O)N(CCCCCNC(=O)CCC(=O)N(CC1)O)O)O	0.08184593609260093	0.0	83	0	BGC0000940:2520;BGC0001453:2520;BGC0001478:2298;BGC0000941:2259;BGC0001572:1595;BGC0001531:1020
GCA_000514835.AZWR01000002.1.region004	3064	37714	169	CC(=O)N(CCCCCNC(=O)CCC(=O)N(CCCCCNC(=O)CCC(=O)N(CCCCCN)O)O)O	0.07647090656907411	0.0	83	0	BGC0001453:2516;BGC0000940:2514;BGC0001478:2290;BGC0000941:2260;BGC0001572:1591;BGC0001531:1020
GCA_000374665.KB894848.1.region003	3064	37714	169	CC(=O)N(O)CCCCCNC(=O)CCC(=O)N(O)CCCCCNC(=O)CCC(=O)N(O)CCCCCN	0.07647090656907411	0.0	83	0	BGC0000940:2531;BGC0001453:2531;BGC0001478:2300;BGC0000941:2263;BGC0001572:1606;BGC0001531:1016
GCA_000374665.KB894848.1.region003	3064	37714	169	C1CCNC(=O)CCC(=O)N(CCCCCNC(=O)CCC(=O)N(CCCCCNC(=O)CCC(=O)N(CC1)O)O)O	0.08184593609260093	0.0	83	0	BGC0000940:2531;BGC0001453:2531;BGC0001478:2300;BGC0000941:2263;BGC0001572:1606;BGC0001531:1016
GCA_000515155.AZXH01000004.1.region002	3064	37714	169	CC(=O)N(CCCCCNC(=O)CCC(=O)N(CCCCCNC(=O)CCC(=O)N(CCCCCN)O)O)O	0.07647090656907411	0.0	83	0	BGC0001453:2551;BGC0000940:2545;BGC0001478:2315;BGC0000941:2282;BGC0001572:1601;BGC0001531:1031
GCA_000375245.KB896760.1.region003	3064	37714	169	CC(=O)N(CCCCCNC(=O)CCC(=O)N(CCCCCNC(=O)CCC(=O)N(CCCCCN)O)O)O	0.07647090656907411	0.0	83	0	BGC0001453:2518;BGC0000940:2516;BGC0001478:2288;BGC0000941:2258;BGC0001572:1590;BGC0001531:1018
GCA_000620325.JHVV01000005.1.region002	3064	37714	169	CC(=O)N(CCCCCNC(=O)CCC(=O)N(CCCCCNC(=O)CCC(=O)N(CCCCCN)O)O)O	0.07647090656907411	0.0	83	0	BGC0001453:2554;BGC0000940:2546;BGC0001478:2317;BGC0000941:2284;BGC0001572:1603;BGC0001531:1032
GCA_000374785.KB895288.1.region001	3064	37714	169	CC(=O)N(CCCCCNC(=O)CCC(=O)N(CCCCCNC(=O)CCC(=O)N(CCCCCN)O)O)O	0.07647090656907411	0.0	83	0	BGC0001453:2512;BGC0000940:2511;BGC0001478:2282;BGC0000941:2253;BGC0001572:1589;BGC0001531:1017
GCA_000620345.JHVW01000003.1.region003	3064	37714	169	CC(=O)N(CCCCCNC(=O)CCC(=O)N(CCCCCNC(=O)CCC(=O)N(CCCCCN)O)O)O	0.07647090656907411	0.0	83	0	BGC0001453:2554;BGC0000940:2546;BGC0001478:2317;BGC0000941:2284;BGC0001572:1603;BGC0001531:1032
GCA_000374765.KB895208.1.region005	3064	37714	169	CC(=O)N(O)CCCCCNC(=O)CCC(=O)N(O)CCCCCNC(=O)CCC(=O)N(O)CCCCCN	0.07647090656907411	0.0	83	0	BGC0000940:2524;BGC0001453:2521;BGC0001478:2298;BGC0000941:2258;BGC0001572:1591;BGC0001531:1015
GCA_000374765.KB895208.1.region005	3064	37714	169	C1CCNC(=O)CCC(=O)N(CCCCCNC(=O)CCC(=O)N(CCCCCNC(=O)CCC(=O)N(CC1)O)O)O	0.08184593609260093	0.0	83	0	BGC0000940:2524;BGC0001453:2521;BGC0001478:2298;BGC0000941:2258;BGC0001572:1591;BGC0001531:1015
GCA_000378825.KB900388.1.region007	3064	37714	169	CC(=O)N(CCCCCNC(=O)CCC(=O)N(CCCCCNC(=O)CCC(=O)N(CCCCCN)O)O)O	0.07647090656907411	0.0	83	0	BGC0001453:2526;BGC0000940:2525;BGC0001478:2298;BGC0000941:2263;BGC0001572:1600
GCA_000377065.KB897241.1.region003	3064	37714	169	CC(=O)N(CCCCCNC(=O)CCC(=O)N(CCCCCNC(=O)CCC(=O)N(CCCCCN)O)O)O	0.07647090656907411	0.0	83	0	BGC0001453:2550;BGC0000940:2544;BGC0001478:2312;BGC0000941:2281;BGC0001572:1599;BGC0001531:1030
GCA_000375265.KB904922.1.region001	3064	37714	169	CC(=O)N(O)CCCCCNC(=O)CCC(=O)N(O)CCCCCNC(=O)CCC(=O)N(O)CCCCCN	0.07647090656907411	0.0	83	0	BGC0000940:2518;BGC0001453:2511;BGC0001478:2287;BGC0000941:2262;BGC0001572:1600;BGC0001531:1022
GCA_000375265.KB904922.1.region001	3064	37714	169	C1CCNC(=O)CCC(=O)N(CCCCCNC(=O)CCC(=O)N(CCCCCNC(=O)CCC(=O)N(CC1)O)O)O	0.08184593609260093	0.0	83	0	BGC0000940:2518;BGC0001453:2511;BGC0001478:2287;BGC0000941:2262;BGC0001572:1600;BGC0001531:1022
GCA_000514515.KI911412.1.region010	3064	37714	169	CC(=O)N(CCCCCNC(=O)CCC(=O)N(CCCCCNC(=O)CCC(=O)N(CCCCCN)O)O)O	0.07647090656907411	0.0	83	0	BGC0001453:2524;BGC0000940:2520;BGC0001478:2293;BGC0000941:2262;BGC0001572:1590;BGC0001531:1022
GCA_000383995.KB913022.1.region015	3064	37714	169	CC(=O)N(CCCCCNC(=O)CCC(=O)N(CCCCCNC(=O)CCC(=O)N(CCCCCN)O)O)O	0.07647090656907411	0.0	83	0	BGC0001453:2520;BGC0000940:2520;BGC0001478:2298;BGC0000941:2259;BGC0001572:1595;BGC0001531:1020
GCA_000514495.AZWA01000008.1.region002	3064	37714	169	CC(=O)N(O)CCCCCNC(=O)CCC(=O)N(O)CCCCCNC(=O)CCC(=O)N(O)CCCCCN	0.07647090656907411	0.0	83	0	BGC0000940:2518;BGC0001453:2511;BGC0001478:2287;BGC0000941:2262;BGC0001572:1600;BGC0001531:1022
GCA_000514495.AZWA01000008.1.region002	3064	37714	169	C1CCNC(=O)CCC(=O)N(CCCCCNC(=O)CCC(=O)N(CCCCCNC(=O)CCC(=O)N(CC1)O)O)O	0.08184593609260093	0.0	83	0	BGC0000940:2518;BGC0001453:2511;BGC0001478:2287;BGC0000941:2262;BGC0001572:1600;BGC0001531:1022
GCA_000383575.KB911579.1.region020	3064	37714	169	CC(=O)N(O)CCCCCNC(=O)CCC(=O)N(O)CCCCCNC(=O)CCC(=O)N(O)CCCCCN	0.07647090656907411	0.0	83	0	BGC0000940:2531;BGC0001453:2528;BGC0001478:2302;BGC0000941:2267;BGC0001572:1598;BGC0001531:1026
GCA_000383575.KB911579.1.region020	3064	37714	169	C1CCNC(=O)CCC(=O)N(CCCCCNC(=O)CCC(=O)N(CCCCCNC(=O)CCC(=O)N(CC1)O)O)O	0.08184593609260093	0.0	83	0	BGC0000940:2531;BGC0001453:2528;BGC0001478:2302;BGC0000941:2267;BGC0001572:1598;BGC0001531:1026
GCA_000484695.AXVR01000005.1.region001	3064	37714	169	CC(=O)N(CCCCCNC(=O)CCC(=O)N(CCCCCNC(=O)CCC(=O)N(CCCCCN)O)O)O	0.07647090656907411	0.0	83	0	BGC0001453:2499;BGC0000940:2496;BGC0001478:2309;BGC0000941:2264;BGC0001572:1588
GCA_000379065.KB900614.1.region012	3064	37714	169	CC(=O)N(CCCCCNC(=O)CCC(=O)N(CCCCCNC(=O)CCC(=O)N(CCCCCN)O)O)O	0.07647090656907411	0.0	83	0	BGC0001453:2537;BGC0000940:2532;BGC0001478:2304;BGC0000941:2267;BGC0001572:1604
GCA_000425925.AUEJ01000003.1.region002	3064	37714	169	CC(=O)N(CCCCCNC(=O)CCC(=O)N(CCCCCNC(=O)CCC(=O)N(CCCCCN)O)O)O	0.07647090656907411	0.0	83	0	BGC0001453:2547;BGC0000940:2543;BGC0001478:2312;BGC0000941:2280;BGC0001572:1602;BGC0001531:1031
GCA_000424905.KE384268.1.region002	3064	37714	169	CC(=O)N(O)CCCCCNC(=O)CCC(=O)N(O)CCCCCNC(=O)CCC(=O)N(O)CCCCCN	0.07647090656907411	0.0	83	0	BGC0000940:2533;BGC0001453:2532;BGC0001478:2300;BGC0000941:2271;BGC0001572:1597;BGC0001531:1010
GCA_000424905.KE384268.1.region002	3064	37714	169	C1CCNC(=O)CCC(=O)N(CCCCCNC(=O)CCC(=O)N(CCCCCNC(=O)CCC(=O)N(CC1)O)O)O	0.08184593609260093	0.0	83	0	BGC0000940:2533;BGC0001453:2532;BGC0001478:2300;BGC0000941:2271;BGC0001572:1597;BGC0001531:1010
GCA_000424865.AUKS01000003.1.region002	3064	37714	169	CC(=O)N(CCCCCNC(=O)CCC(=O)N(CCCCCNC(=O)CCC(=O)N(CCCCCN)O)O)O	0.07647090656907411	0.0	83	0	BGC0001453:2554;BGC0000940:2546;BGC0001478:2317;BGC0000941:2284;BGC0001572:1603;BGC0001531:1032
GCA_000384095.KB913027.1.region020	3064	37714	169	CC(=O)N(O)CCCCCNC(=O)CCC(=O)N(O)CCCCCNC(=O)CCC(=O)N(O)CCCCCN	0.07647090656907411	0.0	83	0	BGC0000940:2531;BGC0001453:2528;BGC0001478:2302;BGC0000941:2267;BGC0001572:1598;BGC0001531:1026
GCA_000384095.KB913027.1.region020	3064	37714	169	C1CCNC(=O)CCC(=O)N(CCCCCNC(=O)CCC(=O)N(CCCCCNC(=O)CCC(=O)N(CC1)O)O)O	0.08184593609260093	0.0	83	0	BGC0000940:2531;BGC0001453:2528;BGC0001478:2302;BGC0000941:2267;BGC0001572:1598;BGC0001531:1026
CNT403.scaffold00008.region001	3064	37714	169	CC(=O)N(O)CCCCCNC(=O)CCC(=O)N(O)CCCCCNC(=O)CCC(=O)N(O)CCCCCN	0.07647090656907411	0.0	83	0	BGC0000940:2531;BGC0001453:2526;BGC0001478:2300;BGC0000941:2263;BGC0001572:1597;BGC0001531:1018
CNT403.scaffold00008.region001	3064	37714	169	C1CCNC(=O)CCC(=O)N(CCCCCNC(=O)CCC(=O)N(CCCCCNC(=O)CCC(=O)N(CC1)O)O)O	0.08184593609260093	0.0	83	0	BGC0000940:2531;BGC0001453:2526;BGC0001478:2300;BGC0000941:2263;BGC0001572:1597;BGC0001531:1018
CNY673.scaffold00046.region001	3064	37714	169	CC(=O)N(O)CCCCCNC(=O)CCC(=O)N(O)CCCCCNC(=O)CCC(=O)N(O)CCCCCN	0.07647090656907411	0.0	83	0	BGC0000940:2528;BGC0001453:2524;BGC0001478:2296;BGC0000941:2262;BGC0001572:1593;BGC0001531:1022
CNY673.scaffold00046.region001	3064	37714	169	C1CCNC(=O)CCC(=O)N(CCCCCNC(=O)CCC(=O)N(CCCCCNC(=O)CCC(=O)N(CC1)O)O)O	0.08184593609260093	0.0	83	0	BGC0000940:2528;BGC0001453:2524;BGC0001478:2296;BGC0000941:2262;BGC0001572:1593;BGC0001531:1022
CNY646.scaffold00009.region003	3064	37714	169	CC(=O)N(CCCCCNC(=O)CCC(=O)N(CCCCCNC(=O)CCC(=O)N(CCCCCN)O)O)O	0.07647090656907411	0.0	83	0	BGC0001453:2552;BGC0000940:2549;BGC0001478:2306;BGC0000941:2281;BGC0001572:1605;BGC0001531:1017
CNY681.scaffold00004.region003	3064	37714	169	CC(=O)N(CCCCCNC(=O)CCC(=O)N(CCCCCNC(=O)CCC(=O)N(CCCCCN)O)O)O	0.07647090656907411	0.0	83	0	BGC0001453:2552;BGC0000940:2546;BGC0001478:2317;BGC0000941:2284;BGC0001572:1603;BGC0001531:1032
CNY678.scaffold00006.region003	3064	37714	169	CC(=O)N(CCCCCNC(=O)CCC(=O)N(CCCCCNC(=O)CCC(=O)N(CCCCCN)O)O)O	0.07647090656907411	0.0	83	0	BGC0001453:2550;BGC0000940:2544;BGC0001478:2315;BGC0000941:2282;BGC0001572:1604;BGC0001531:1032
GCA_000374685.KB894962.1.region001	3064	37395	172	CC(=O)N(O)CCCCCNC(=O)CCC(=O)N(O)CCCCCNC(=O)CCC(=O)N(O)CCCCCN	0.08959325940683327	0.0	83	0	BGC0000940:2533;BGC0001453:2527;BGC0001478:2289;BGC0000941:2250;BGC0001572:1602
GCA_000374685.KB894962.1.region001	3064	37395	172	C1CCNC(=O)CCC(=O)N(CCCCCNC(=O)CCC(=O)N(CCCCCNC(=O)CCC(=O)N(CC1)O)O)O	0.09809878067573516	0.0	83	0	BGC0000940:2533;BGC0001453:2527;BGC0001478:2289;BGC0000941:2250;BGC0001572:1602
GCA_000514815.KI911471.1.region003	3064	37395	172	CC(=O)N(O)CCCCCNC(=O)CCC(=O)N(O)CCCCCNC(=O)CCC(=O)N(O)CCCCCN	0.08959325940683327	0.0	83	0	BGC0000940:2526;BGC0001453:2522;BGC0001478:2302;BGC0000941:2263;BGC0001572:1601;BGC0001531:1016
GCA_000514815.KI911471.1.region003	3064	37395	172	C1CCNC(=O)CCC(=O)N(CCCCCNC(=O)CCC(=O)N(CCCCCNC(=O)CCC(=O)N(CC1)O)O)O	0.09809878067573516	0.0	83	0	BGC0000940:2526;BGC0001453:2522;BGC0001478:2302;BGC0000941:2263;BGC0001572:1601;BGC0001531:1016
GCA_000016425.CP000667.1.region011	3064	37395	172	CC(=O)N(CCCCCNC(=O)CCC(=O)N(CCCCCNC(=O)CCC(=O)N(CCCCCN)O)O)O	0.08959325940683327	0.0	83	0	BGC0001453:2552;BGC0000940:2546;BGC0001478:2317;BGC0000941:2284;BGC0001572:1603;BGC0001531:1032
GCA_000514695.AZWK01000003.1.region003	3064	37395	172	CC(=O)N(CCCCCNC(=O)CCC(=O)N(CCCCCNC(=O)CCC(=O)N(CCCCCN)O)O)O	0.08959325940683327	0.0	83	0	BGC0001453:2554;BGC0000940:2547;BGC0001478:2318;BGC0000941:2284;BGC0001572:1603;BGC0001531:1032
CNY703.scaffold00011.region001	3064	37395	172	CC(=O)N(O)CCCCCNC(=O)CCC(=O)N(O)CCCCCNC(=O)CCC(=O)N(O)CCCCCN	0.08959325940683327	0.0	83	0	BGC0000940:2525;BGC0001453:2525;BGC0001478:2299;BGC0000941:2261;BGC0001572:1592;BGC0001531:1022
CNY703.scaffold00011.region001	3064	37395	172	C1CCNC(=O)CCC(=O)N(CCCCCNC(=O)CCC(=O)N(CCCCCNC(=O)CCC(=O)N(CC1)O)O)O	0.09809878067573516	0.0	83	0	BGC0000940:2525;BGC0001453:2525;BGC0001478:2299;BGC0000941:2261;BGC0001572:1592;BGC0001531:1022
GCA_000515095.AZXE01000002.1.region002	3064	37395	172	CC(=O)N(CCCCCNC(=O)CCC(=O)N(CCCCCNC(=O)CCC(=O)N(CCCCCN)O)O)O	0.08959325940683327	0.0	83	0	BGC0001453:2550;BGC0000940:2546;BGC0001478:2317;BGC0000941:2286;BGC0001572:1601;BGC0001531:1031
GCA_000374745.KB895100.1.region002	3064	37395	172	CC(=O)N(O)CCCCCNC(=O)CCC(=O)N(O)CCCCCNC(=O)CCC(=O)N(O)CCCCCN	0.08959325940683327	0.0	83	0	BGC0000940:2523;BGC0001453:2519;BGC0001478:2300;BGC0000941:2262;BGC0001572:1591;BGC0001531:1016
GCA_000374745.KB895100.1.region002	3064	37395	172	C1CCNC(=O)CCC(=O)N(CCCCCNC(=O)CCC(=O)N(CCCCCNC(=O)CCC(=O)N(CC1)O)O)O	0.09809878067573516	0.0	83	0	BGC0000940:2523;BGC0001453:2519;BGC0001478:2300;BGC0000941:2262;BGC0001572:1591;BGC0001531:1016
GCA_000515075.AZXD01000009.1.region002	3064	37395	172	CC(=O)N(CCCCCNC(=O)CCC(=O)N(CCCCCNC(=O)CCC(=O)N(CCCCCN)O)O)O	0.08959325940683327	0.0	83	0	BGC0001453:2550;BGC0000940:2545;BGC0001478:2317;BGC0000941:2282;BGC0001572:1604;BGC0001531:1031
GCA_000374705.KB894905.1.region003	3064	37395	172	CC(=O)N(O)CCCCCNC(=O)CCC(=O)N(O)CCCCCNC(=O)CCC(=O)N(O)CCCCCN	0.08959325940683327	0.0	83	0	BGC0000940:2520;BGC0001453:2520;BGC0001478:2298;BGC0000941:2259;BGC0001572:1595;BGC0001531:1020
GCA_000374705.KB894905.1.region003	3064	37395	172	C1CCNC(=O)CCC(=O)N(CCCCCNC(=O)CCC(=O)N(CCCCCNC(=O)CCC(=O)N(CC1)O)O)O	0.09809878067573516	0.0	83	0	BGC0000940:2520;BGC0001453:2520;BGC0001478:2298;BGC0000941:2259;BGC0001572:1595;BGC0001531:1020
GCA_000514835.AZWR01000002.1.region004	3064	37395	172	CC(=O)N(CCCCCNC(=O)CCC(=O)N(CCCCCNC(=O)CCC(=O)N(CCCCCN)O)O)O	0.08959325940683327	0.0	83	0	BGC0001453:2516;BGC0000940:2514;BGC0001478:2290;BGC0000941:2260;BGC0001572:1591;BGC0001531:1020
GCA_000374665.KB894848.1.region003	3064	37395	172	CC(=O)N(O)CCCCCNC(=O)CCC(=O)N(O)CCCCCNC(=O)CCC(=O)N(O)CCCCCN	0.08959325940683327	0.0	83	0	BGC0000940:2531;BGC0001453:2531;BGC0001478:2300;BGC0000941:2263;BGC0001572:1606;BGC0001531:1016
GCA_000374665.KB894848.1.region003	3064	37395	172	C1CCNC(=O)CCC(=O)N(CCCCCNC(=O)CCC(=O)N(CCCCCNC(=O)CCC(=O)N(CC1)O)O)O	0.09809878067573516	0.0	83	0	BGC0000940:2531;BGC0001453:2531;BGC0001478:2300;BGC0000941:2263;BGC0001572:1606;BGC0001531:1016
GCA_000515155.AZXH01000004.1.region002	3064	37395	172	CC(=O)N(CCCCCNC(=O)CCC(=O)N(CCCCCNC(=O)CCC(=O)N(CCCCCN)O)O)O	0.08959325940683327	0.0	83	0	BGC0001453:2551;BGC0000940:2545;BGC0001478:2315;BGC0000941:2282;BGC0001572:1601;BGC0001531:1031
GCA_000375245.KB896760.1.region003	3064	37395	172	CC(=O)N(CCCCCNC(=O)CCC(=O)N(CCCCCNC(=O)CCC(=O)N(CCCCCN)O)O)O	0.08959325940683327	0.0	83	0	BGC0001453:2518;BGC0000940:2516;BGC0001478:2288;BGC0000941:2258;BGC0001572:1590;BGC0001531:1018
GCA_000620325.JHVV01000005.1.region002	3064	37395	172	CC(=O)N(CCCCCNC(=O)CCC(=O)N(CCCCCNC(=O)CCC(=O)N(CCCCCN)O)O)O	0.08959325940683327	0.0	83	0	BGC0001453:2554;BGC0000940:2546;BGC0001478:2317;BGC0000941:2284;BGC0001572:1603;BGC0001531:1032
GCA_000374785.KB895288.1.region001	3064	37395	172	CC(=O)N(CCCCCNC(=O)CCC(=O)N(CCCCCNC(=O)CCC(=O)N(CCCCCN)O)O)O	0.08959325940683327	0.0	83	0	BGC0001453:2512;BGC0000940:2511;BGC0001478:2282;BGC0000941:2253;BGC0001572:1589;BGC0001531:1017
GCA_000620345.JHVW01000003.1.region003	3064	37395	172	CC(=O)N(CCCCCNC(=O)CCC(=O)N(CCCCCNC(=O)CCC(=O)N(CCCCCN)O)O)O	0.08959325940683327	0.0	83	0	BGC0001453:2554;BGC0000940:2546;BGC0001478:2317;BGC0000941:2284;BGC0001572:1603;BGC0001531:1032
GCA_000374765.KB895208.1.region005	3064	37395	172	CC(=O)N(O)CCCCCNC(=O)CCC(=O)N(O)CCCCCNC(=O)CCC(=O)N(O)CCCCCN	0.08959325940683327	0.0	83	0	BGC0000940:2524;BGC0001453:2521;BGC0001478:2298;BGC0000941:2258;BGC0001572:1591;BGC0001531:1015
GCA_000374765.KB895208.1.region005	3064	37395	172	C1CCNC(=O)CCC(=O)N(CCCCCNC(=O)CCC(=O)N(CCCCCNC(=O)CCC(=O)N(CC1)O)O)O	0.09809878067573516	0.0	83	0	BGC0000940:2524;BGC0001453:2521;BGC0001478:2298;BGC0000941:2258;BGC0001572:1591;BGC0001531:1015
GCA_000378825.KB900388.1.region007	3064	37395	172	CC(=O)N(CCCCCNC(=O)CCC(=O)N(CCCCCNC(=O)CCC(=O)N(CCCCCN)O)O)O	0.08959325940683327	0.0	83	0	BGC0001453:2526;BGC0000940:2525;BGC0001478:2298;BGC0000941:2263;BGC0001572:1600
GCA_000377065.KB897241.1.region003	3064	37395	172	CC(=O)N(CCCCCNC(=O)CCC(=O)N(CCCCCNC(=O)CCC(=O)N(CCCCCN)O)O)O	0.08959325940683327	0.0	83	0	BGC0001453:2550;BGC0000940:2544;BGC0001478:2312;BGC0000941:2281;BGC0001572:1599;BGC0001531:1030
GCA_000375265.KB904922.1.region001	3064	37395	172	CC(=O)N(O)CCCCCNC(=O)CCC(=O)N(O)CCCCCNC(=O)CCC(=O)N(O)CCCCCN	0.08959325940683327	0.0	83	0	BGC0000940:2518;BGC0001453:2511;BGC0001478:2287;BGC0000941:2262;BGC0001572:1600;BGC0001531:1022
GCA_000375265.KB904922.1.region001	3064	37395	172	C1CCNC(=O)CCC(=O)N(CCCCCNC(=O)CCC(=O)N(CCCCCNC(=O)CCC(=O)N(CC1)O)O)O	0.09809878067573516	0.0	83	0	BGC0000940:2518;BGC0001453:2511;BGC0001478:2287;BGC0000941:2262;BGC0001572:1600;BGC0001531:1022
GCA_000514515.KI911412.1.region010	3064	37395	172	CC(=O)N(CCCCCNC(=O)CCC(=O)N(CCCCCNC(=O)CCC(=O)N(CCCCCN)O)O)O	0.08959325940683327	0.0	83	0	BGC0001453:2524;BGC0000940:2520;BGC0001478:2293;BGC0000941:2262;BGC0001572:1590;BGC0001531:1022
GCA_000383995.KB913022.1.region015	3064	37395	172	CC(=O)N(CCCCCNC(=O)CCC(=O)N(CCCCCNC(=O)CCC(=O)N(CCCCCN)O)O)O	0.08959325940683327	0.0	83	0	BGC0001453:2520;BGC0000940:2520;BGC0001478:2298;BGC0000941:2259;BGC0001572:1595;BGC0001531:1020
GCA_000514495.AZWA01000008.1.region002	3064	37395	172	CC(=O)N(O)CCCCCNC(=O)CCC(=O)N(O)CCCCCNC(=O)CCC(=O)N(O)CCCCCN	0.08959325940683327	0.0	83	0	BGC0000940:2518;BGC0001453:2511;BGC0001478:2287;BGC0000941:2262;BGC0001572:1600;BGC0001531:1022
GCA_000514495.AZWA01000008.1.region002	3064	37395	172	C1CCNC(=O)CCC(=O)N(CCCCCNC(=O)CCC(=O)N(CCCCCNC(=O)CCC(=O)N(CC1)O)O)O	0.09809878067573516	0.0	83	0	BGC0000940:2518;BGC0001453:2511;BGC0001478:2287;BGC0000941:2262;BGC0001572:1600;BGC0001531:1022
GCA_000383575.KB911579.1.region020	3064	37395	172	CC(=O)N(O)CCCCCNC(=O)CCC(=O)N(O)CCCCCNC(=O)CCC(=O)N(O)CCCCCN	0.08959325940683327	0.0	83	0	BGC0000940:2531;BGC0001453:2528;BGC0001478:2302;BGC0000941:2267;BGC0001572:1598;BGC0001531:1026
GCA_000383575.KB911579.1.region020	3064	37395	172	C1CCNC(=O)CCC(=O)N(CCCCCNC(=O)CCC(=O)N(CCCCCNC(=O)CCC(=O)N(CC1)O)O)O	0.09809878067573516	0.0	83	0	BGC0000940:2531;BGC0001453:2528;BGC0001478:2302;BGC0000941:2267;BGC0001572:1598;BGC0001531:1026
GCA_000484695.AXVR01000005.1.region001	3064	37395	172	CC(=O)N(CCCCCNC(=O)CCC(=O)N(CCCCCNC(=O)CCC(=O)N(CCCCCN)O)O)O	0.08959325940683327	0.0	83	0	BGC0001453:2499;BGC0000940:2496;BGC0001478:2309;BGC0000941:2264;BGC0001572:1588
GCA_000379065.KB900614.1.region012	3064	37395	172	CC(=O)N(CCCCCNC(=O)CCC(=O)N(CCCCCNC(=O)CCC(=O)N(CCCCCN)O)O)O	0.08959325940683327	0.0	83	0	BGC0001453:2537;BGC0000940:2532;BGC0001478:2304;BGC0000941:2267;BGC0001572:1604
GCA_000425925.AUEJ01000003.1.region002	3064	37395	172	CC(=O)N(CCCCCNC(=O)CCC(=O)N(CCCCCNC(=O)CCC(=O)N(CCCCCN)O)O)O	0.08959325940683327	0.0	83	0	BGC0001453:2547;BGC0000940:2543;BGC0001478:2312;BGC0000941:2280;BGC0001572:1602;BGC0001531:1031
GCA_000424905.KE384268.1.region002	3064	37395	172	CC(=O)N(O)CCCCCNC(=O)CCC(=O)N(O)CCCCCNC(=O)CCC(=O)N(O)CCCCCN	0.08959325940683327	0.0	83	0	BGC0000940:2533;BGC0001453:2532;BGC0001478:2300;BGC0000941:2271;BGC0001572:1597;BGC0001531:1010
GCA_000424905.KE384268.1.region002	3064	37395	172	C1CCNC(=O)CCC(=O)N(CCCCCNC(=O)CCC(=O)N(CCCCCNC(=O)CCC(=O)N(CC1)O)O)O	0.09809878067573516	0.0	83	0	BGC0000940:2533;BGC0001453:2532;BGC0001478:2300;BGC0000941:2271;BGC0001572:1597;BGC0001531:1010
GCA_000424865.AUKS01000003.1.region002	3064	37395	172	CC(=O)N(CCCCCNC(=O)CCC(=O)N(CCCCCNC(=O)CCC(=O)N(CCCCCN)O)O)O	0.08959325940683327	0.0	83	0	BGC0001453:2554;BGC0000940:2546;BGC0001478:2317;BGC0000941:2284;BGC0001572:1603;BGC0001531:1032
GCA_000384095.KB913027.1.region020	3064	37395	172	CC(=O)N(O)CCCCCNC(=O)CCC(=O)N(O)CCCCCNC(=O)CCC(=O)N(O)CCCCCN	0.08959325940683327	0.0	83	0	BGC0000940:2531;BGC0001453:2528;BGC0001478:2302;BGC0000941:2267;BGC0001572:1598;BGC0001531:1026
GCA_000384095.KB913027.1.region020	3064	37395	172	C1CCNC(=O)CCC(=O)N(CCCCCNC(=O)CCC(=O)N(CCCCCNC(=O)CCC(=O)N(CC1)O)O)O	0.09809878067573516	0.0	83	0	BGC0000940:2531;BGC0001453:2528;BGC0001478:2302;BGC0000941:2267;BGC0001572:1598;BGC0001531:1026
CNT403.scaffold00008.region001	3064	37395	172	CC(=O)N(O)CCCCCNC(=O)CCC(=O)N(O)CCCCCNC(=O)CCC(=O)N(O)CCCCCN	0.08959325940683327	0.0	83	0	BGC0000940:2531;BGC0001453:2526;BGC0001478:2300;BGC0000941:2263;BGC0001572:1597;BGC0001531:1018
CNT403.scaffold00008.region001	3064	37395	172	C1CCNC(=O)CCC(=O)N(CCCCCNC(=O)CCC(=O)N(CCCCCNC(=O)CCC(=O)N(CC1)O)O)O	0.09809878067573516	0.0	83	0	BGC0000940:2531;BGC0001453:2526;BGC0001478:2300;BGC0000941:2263;BGC0001572:1597;BGC0001531:1018
CNY673.scaffold00046.region001	3064	37395	172	CC(=O)N(O)CCCCCNC(=O)CCC(=O)N(O)CCCCCNC(=O)CCC(=O)N(O)CCCCCN	0.08959325940683327	0.0	83	0	BGC0000940:2528;BGC0001453:2524;BGC0001478:2296;BGC0000941:2262;BGC0001572:1593;BGC0001531:1022
CNY673.scaffold00046.region001	3064	37395	172	C1CCNC(=O)CCC(=O)N(CCCCCNC(=O)CCC(=O)N(CCCCCNC(=O)CCC(=O)N(CC1)O)O)O	0.09809878067573516	0.0	83	0	BGC0000940:2528;BGC0001453:2524;BGC0001478:2296;BGC0000941:2262;BGC0001572:1593;BGC0001531:1022
CNY646.scaffold00009.region003	3064	37395	172	CC(=O)N(CCCCCNC(=O)CCC(=O)N(CCCCCNC(=O)CCC(=O)N(CCCCCN)O)O)O	0.08959325940683327	0.0	83	0	BGC0001453:2552;BGC0000940:2549;BGC0001478:2306;BGC0000941:2281;BGC0001572:1605;BGC0001531:1017
CNY681.scaffold00004.region003	3064	37395	172	CC(=O)N(CCCCCNC(=O)CCC(=O)N(CCCCCNC(=O)CCC(=O)N(CCCCCN)O)O)O	0.08959325940683327	0.0	83	0	BGC0001453:2552;BGC0000940:2546;BGC0001478:2317;BGC0000941:2284;BGC0001572:1603;BGC0001531:1032
CNY678.scaffold00006.region003	3064	37395	172	CC(=O)N(CCCCCNC(=O)CCC(=O)N(CCCCCNC(=O)CCC(=O)N(CCCCCN)O)O)O	0.08959325940683327	0.0	83	0	BGC0001453:2550;BGC0000940:2544;BGC0001478:2315;BGC0000941:2282;BGC0001572:1604;BGC0001531:1032
GCA_000374685.KB894962.1.region001	3064	37433	-1	C1CCNC(=O)CCC(=O)N(CCCCCNC(=O)CCC(=O)N(CCCCCNC(=O)CCC(=O)N(CC1)O)O)O	0.07108729498703097	0.0	83	0	BGC0000940:2533;BGC0001453:2527;BGC0001478:2289;BGC0000941:2250;BGC0001572:1602
GCA_000514815.KI911471.1.region003	3064	37433	-1	C1CCNC(=O)CCC(=O)N(CCCCCNC(=O)CCC(=O)N(CCCCCNC(=O)CCC(=O)N(CC1)O)O)O	0.07108729498703097	0.0	83	0	BGC0000940:2526;BGC0001453:2522;BGC0001478:2302;BGC0000941:2263;BGC0001572:1601;BGC0001531:1016
CNY703.scaffold00011.region001	3064	37433	-1	C1CCNC(=O)CCC(=O)N(CCCCCNC(=O)CCC(=O)N(CCCCCNC(=O)CCC(=O)N(CC1)O)O)O	0.07108729498703097	0.0	83	0	BGC0000940:2525;BGC0001453:2525;BGC0001478:2299;BGC0000941:2261;BGC0001572:1592;BGC0001531:1022
GCA_000374745.KB895100.1.region002	3064	37433	-1	C1CCNC(=O)CCC(=O)N(CCCCCNC(=O)CCC(=O)N(CCCCCNC(=O)CCC(=O)N(CC1)O)O)O	0.07108729498703097	0.0	83	0	BGC0000940:2523;BGC0001453:2519;BGC0001478:2300;BGC0000941:2262;BGC0001572:1591;BGC0001531:1016
GCA_000374705.KB894905.1.region003	3064	37433	-1	C1CCNC(=O)CCC(=O)N(CCCCCNC(=O)CCC(=O)N(CCCCCNC(=O)CCC(=O)N(CC1)O)O)O	0.07108729498703097	0.0	83	0	BGC0000940:2520;BGC0001453:2520;BGC0001478:2298;BGC0000941:2259;BGC0001572:1595;BGC0001531:1020
GCA_000374665.KB894848.1.region003	3064	37433	-1	C1CCNC(=O)CCC(=O)N(CCCCCNC(=O)CCC(=O)N(CCCCCNC(=O)CCC(=O)N(CC1)O)O)O	0.07108729498703097	0.0	83	0	BGC0000940:2531;BGC0001453:2531;BGC0001478:2300;BGC0000941:2263;BGC0001572:1606;BGC0001531:1016
GCA_000374765.KB895208.1.region005	3064	37433	-1	C1CCNC(=O)CCC(=O)N(CCCCCNC(=O)CCC(=O)N(CCCCCNC(=O)CCC(=O)N(CC1)O)O)O	0.07108729498703097	0.0	83	0	BGC0000940:2524;BGC0001453:2521;BGC0001478:2298;BGC0000941:2258;BGC0001572:1591;BGC0001531:1015
GCA_000375265.KB904922.1.region001	3064	37433	-1	C1CCNC(=O)CCC(=O)N(CCCCCNC(=O)CCC(=O)N(CCCCCNC(=O)CCC(=O)N(CC1)O)O)O	0.07108729498703097	0.0	83	0	BGC0000940:2518;BGC0001453:2511;BGC0001478:2287;BGC0000941:2262;BGC0001572:1600;BGC0001531:1022
GCA_000514495.AZWA01000008.1.region002	3064	37433	-1	C1CCNC(=O)CCC(=O)N(CCCCCNC(=O)CCC(=O)N(CCCCCNC(=O)CCC(=O)N(CC1)O)O)O	0.07108729498703097	0.0	83	0	BGC0000940:2518;BGC0001453:2511;BGC0001478:2287;BGC0000941:2262;BGC0001572:1600;BGC0001531:1022
GCA_000383575.KB911579.1.region020	3064	37433	-1	C1CCNC(=O)CCC(=O)N(CCCCCNC(=O)CCC(=O)N(CCCCCNC(=O)CCC(=O)N(CC1)O)O)O	0.07108729498703097	0.0	83	0	BGC0000940:2531;BGC0001453:2528;BGC0001478:2302;BGC0000941:2267;BGC0001572:1598;BGC0001531:1026
GCA_000424905.KE384268.1.region002	3064	37433	-1	C1CCNC(=O)CCC(=O)N(CCCCCNC(=O)CCC(=O)N(CCCCCNC(=O)CCC(=O)N(CC1)O)O)O	0.07108729498703097	0.0	83	0	BGC0000940:2533;BGC0001453:2532;BGC0001478:2300;BGC0000941:2271;BGC0001572:1597;BGC0001531:1010
GCA_000384095.KB913027.1.region020	3064	37433	-1	C1CCNC(=O)CCC(=O)N(CCCCCNC(=O)CCC(=O)N(CCCCCNC(=O)CCC(=O)N(CC1)O)O)O	0.07108729498703097	0.0	83	0	BGC0000940:2531;BGC0001453:2528;BGC0001478:2302;BGC0000941:2267;BGC0001572:1598;BGC0001531:1026
CNT403.scaffold00008.region001	3064	37433	-1	C1CCNC(=O)CCC(=O)N(CCCCCNC(=O)CCC(=O)N(CCCCCNC(=O)CCC(=O)N(CC1)O)O)O	0.07108729498703097	0.0	83	0	BGC0000940:2531;BGC0001453:2526;BGC0001478:2300;BGC0000941:2263;BGC0001572:1597;BGC0001531:1018
CNY673.scaffold00046.region001	3064	37433	-1	C1CCNC(=O)CCC(=O)N(CCCCCNC(=O)CCC(=O)N(CCCCCNC(=O)CCC(=O)N(CC1)O)O)O	0.07108729498703097	0.0	83	0	BGC0000940:2528;BGC0001453:2524;BGC0001478:2296;BGC0000941:2262;BGC0001572:1593;BGC0001531:1022
GCA_000374685.KB894962.1.region001	3064	37708	-1	CC(=O)N(O)CCCCCNC(=O)CCC(=O)N(O)CCCCCNC(=O)CCC(=O)N(O)CCCCCN	0.09389474044915394	0.0	83	0	BGC0000940:2533;BGC0001453:2527;BGC0001478:2289;BGC0000941:2250;BGC0001572:1602
GCA_000374685.KB894962.1.region001	3064	37708	-1	C1CCNC(=O)CCC(=O)N(CCCCCNC(=O)CCC(=O)N(CCCCCNC(=O)CCC(=O)N(CC1)O)O)O	0.09741338763154692	0.0	83	0	BGC0000940:2533;BGC0001453:2527;BGC0001478:2289;BGC0000941:2250;BGC0001572:1602
GCA_000514815.KI911471.1.region003	3064	37708	-1	CC(=O)N(O)CCCCCNC(=O)CCC(=O)N(O)CCCCCNC(=O)CCC(=O)N(O)CCCCCN	0.09389474044915394	0.0	83	0	BGC0000940:2526;BGC0001453:2522;BGC0001478:2302;BGC0000941:2263;BGC0001572:1601;BGC0001531:1016
GCA_000514815.KI911471.1.region003	3064	37708	-1	C1CCNC(=O)CCC(=O)N(CCCCCNC(=O)CCC(=O)N(CCCCCNC(=O)CCC(=O)N(CC1)O)O)O	0.09741338763154692	0.0	83	0	BGC0000940:2526;BGC0001453:2522;BGC0001478:2302;BGC0000941:2263;BGC0001572:1601;BGC0001531:1016
GCA_000016425.CP000667.1.region011	3064	37708	-1	CC(=O)N(CCCCCNC(=O)CCC(=O)N(CCCCCNC(=O)CCC(=O)N(CCCCCN)O)O)O	0.09389474044915394	0.0	83	0	BGC0001453:2552;BGC0000940:2546;BGC0001478:2317;BGC0000941:2284;BGC0001572:1603;BGC0001531:1032
GCA_000514695.AZWK01000003.1.region003	3064	37708	-1	CC(=O)N(CCCCCNC(=O)CCC(=O)N(CCCCCNC(=O)CCC(=O)N(CCCCCN)O)O)O	0.09389474044915394	0.0	83	0	BGC0001453:2554;BGC0000940:2547;BGC0001478:2318;BGC0000941:2284;BGC0001572:1603;BGC0001531:1032
CNY703.scaffold00011.region001	3064	37708	-1	CC(=O)N(O)CCCCCNC(=O)CCC(=O)N(O)CCCCCNC(=O)CCC(=O)N(O)CCCCCN	0.09389474044915394	0.0	83	0	BGC0000940:2525;BGC0001453:2525;BGC0001478:2299;BGC0000941:2261;BGC0001572:1592;BGC0001531:1022
CNY703.scaffold00011.region001	3064	37708	-1	C1CCNC(=O)CCC(=O)N(CCCCCNC(=O)CCC(=O)N(CCCCCNC(=O)CCC(=O)N(CC1)O)O)O	0.09741338763154692	0.0	83	0	BGC0000940:2525;BGC0001453:2525;BGC0001478:2299;BGC0000941:2261;BGC0001572:1592;BGC0001531:1022
GCA_000515095.AZXE01000002.1.region002	3064	37708	-1	CC(=O)N(CCCCCNC(=O)CCC(=O)N(CCCCCNC(=O)CCC(=O)N(CCCCCN)O)O)O	0.09389474044915394	0.0	83	0	BGC0001453:2550;BGC0000940:2546;BGC0001478:2317;BGC0000941:2286;BGC0001572:1601;BGC0001531:1031
GCA_000374745.KB895100.1.region002	3064	37708	-1	CC(=O)N(O)CCCCCNC(=O)CCC(=O)N(O)CCCCCNC(=O)CCC(=O)N(O)CCCCCN	0.09389474044915394	0.0	83	0	BGC0000940:2523;BGC0001453:2519;BGC0001478:2300;BGC0000941:2262;BGC0001572:1591;BGC0001531:1016
GCA_000374745.KB895100.1.region002	3064	37708	-1	C1CCNC(=O)CCC(=O)N(CCCCCNC(=O)CCC(=O)N(CCCCCNC(=O)CCC(=O)N(CC1)O)O)O	0.09741338763154692	0.0	83	0	BGC0000940:2523;BGC0001453:2519;BGC0001478:2300;BGC0000941:2262;BGC0001572:1591;BGC0001531:1016
GCA_000515075.AZXD01000009.1.region002	3064	37708	-1	CC(=O)N(CCCCCNC(=O)CCC(=O)N(CCCCCNC(=O)CCC(=O)N(CCCCCN)O)O)O	0.09389474044915394	0.0	83	0	BGC0001453:2550;BGC0000940:2545;BGC0001478:2317;BGC0000941:2282;BGC0001572:1604;BGC0001531:1031
GCA_000374705.KB894905.1.region003	3064	37708	-1	CC(=O)N(O)CCCCCNC(=O)CCC(=O)N(O)CCCCCNC(=O)CCC(=O)N(O)CCCCCN	0.09389474044915394	0.0	83	0	BGC0000940:2520;BGC0001453:2520;BGC0001478:2298;BGC0000941:2259;BGC0001572:1595;BGC0001531:1020
GCA_000374705.KB894905.1.region003	3064	37708	-1	C1CCNC(=O)CCC(=O)N(CCCCCNC(=O)CCC(=O)N(CCCCCNC(=O)CCC(=O)N(CC1)O)O)O	0.09741338763154692	0.0	83	0	BGC0000940:2520;BGC0001453:2520;BGC0001478:2298;BGC0000941:2259;BGC0001572:1595;BGC0001531:1020
GCA_000514835.AZWR01000002.1.region004	3064	37708	-1	CC(=O)N(CCCCCNC(=O)CCC(=O)N(CCCCCNC(=O)CCC(=O)N(CCCCCN)O)O)O	0.09389474044915394	0.0	83	0	BGC0001453:2516;BGC0000940:2514;BGC0001478:2290;BGC0000941:2260;BGC0001572:1591;BGC0001531:1020
GCA_000374665.KB894848.1.region003	3064	37708	-1	CC(=O)N(O)CCCCCNC(=O)CCC(=O)N(O)CCCCCNC(=O)CCC(=O)N(O)CCCCCN	0.09389474044915394	0.0	83	0	BGC0000940:2531;BGC0001453:2531;BGC0001478:2300;BGC0000941:2263;BGC0001572:1606;BGC0001531:1016
GCA_000374665.KB894848.1.region003	3064	37708	-1	C1CCNC(=O)CCC(=O)N(CCCCCNC(=O)CCC(=O)N(CCCCCNC(=O)CCC(=O)N(CC1)O)O)O	0.09741338763154692	0.0	83	0	BGC0000940:2531;BGC0001453:2531;BGC0001478:2300;BGC0000941:2263;BGC0001572:1606;BGC0001531:1016
GCA_000515155.AZXH01000004.1.region002	3064	37708	-1	CC(=O)N(CCCCCNC(=O)CCC(=O)N(CCCCCNC(=O)CCC(=O)N(CCCCCN)O)O)O	0.09389474044915394	0.0	83	0	BGC0001453:2551;BGC0000940:2545;BGC0001478:2315;BGC0000941:2282;BGC0001572:1601;BGC0001531:1031
GCA_000375245.KB896760.1.region003	3064	37708	-1	CC(=O)N(CCCCCNC(=O)CCC(=O)N(CCCCCNC(=O)CCC(=O)N(CCCCCN)O)O)O	0.09389474044915394	0.0	83	0	BGC0001453:2518;BGC0000940:2516;BGC0001478:2288;BGC0000941:2258;BGC0001572:1590;BGC0001531:1018
GCA_000620325.JHVV01000005.1.region002	3064	37708	-1	CC(=O)N(CCCCCNC(=O)CCC(=O)N(CCCCCNC(=O)CCC(=O)N(CCCCCN)O)O)O	0.09389474044915394	0.0	83	0	BGC0001453:2554;BGC0000940:2546;BGC0001478:2317;BGC0000941:2284;BGC0001572:1603;BGC0001531:1032
GCA_000374785.KB895288.1.region001	3064	37708	-1	CC(=O)N(CCCCCNC(=O)CCC(=O)N(CCCCCNC(=O)CCC(=O)N(CCCCCN)O)O)O	0.09389474044915394	0.0	83	0	BGC0001453:2512;BGC0000940:2511;BGC0001478:2282;BGC0000941:2253;BGC0001572:1589;BGC0001531:1017
GCA_000620345.JHVW01000003.1.region003	3064	37708	-1	CC(=O)N(CCCCCNC(=O)CCC(=O)N(CCCCCNC(=O)CCC(=O)N(CCCCCN)O)O)O	0.09389474044915394	0.0	83	0	BGC0001453:2554;BGC0000940:2546;BGC0001478:2317;BGC0000941:2284;BGC0001572:1603;BGC0001531:1032
GCA_000374765.KB895208.1.region005	3064	37708	-1	CC(=O)N(O)CCCCCNC(=O)CCC(=O)N(O)CCCCCNC(=O)CCC(=O)N(O)CCCCCN	0.09389474044915394	0.0	83	0	BGC0000940:2524;BGC0001453:2521;BGC0001478:2298;BGC0000941:2258;BGC0001572:1591;BGC0001531:1015
GCA_000374765.KB895208.1.region005	3064	37708	-1	C1CCNC(=O)CCC(=O)N(CCCCCNC(=O)CCC(=O)N(CCCCCNC(=O)CCC(=O)N(CC1)O)O)O	0.09741338763154692	0.0	83	0	BGC0000940:2524;BGC0001453:2521;BGC0001478:2298;BGC0000941:2258;BGC0001572:1591;BGC0001531:1015
GCA_000378825.KB900388.1.region007	3064	37708	-1	CC(=O)N(CCCCCNC(=O)CCC(=O)N(CCCCCNC(=O)CCC(=O)N(CCCCCN)O)O)O	0.09389474044915394	0.0	83	0	BGC0001453:2526;BGC0000940:2525;BGC0001478:2298;BGC0000941:2263;BGC0001572:1600
GCA_000377065.KB897241.1.region003	3064	37708	-1	CC(=O)N(CCCCCNC(=O)CCC(=O)N(CCCCCNC(=O)CCC(=O)N(CCCCCN)O)O)O	0.09389474044915394	0.0	83	0	BGC0001453:2550;BGC0000940:2544;BGC0001478:2312;BGC0000941:2281;BGC0001572:1599;BGC0001531:1030
GCA_000375265.KB904922.1.region001	3064	37708	-1	CC(=O)N(O)CCCCCNC(=O)CCC(=O)N(O)CCCCCNC(=O)CCC(=O)N(O)CCCCCN	0.09389474044915394	0.0	83	0	BGC0000940:2518;BGC0001453:2511;BGC0001478:2287;BGC0000941:2262;BGC0001572:1600;BGC0001531:1022
GCA_000375265.KB904922.1.region001	3064	37708	-1	C1CCNC(=O)CCC(=O)N(CCCCCNC(=O)CCC(=O)N(CCCCCNC(=O)CCC(=O)N(CC1)O)O)O	0.09741338763154692	0.0	83	0	BGC0000940:2518;BGC0001453:2511;BGC0001478:2287;BGC0000941:2262;BGC0001572:1600;BGC0001531:1022
GCA_000514515.KI911412.1.region010	3064	37708	-1	CC(=O)N(CCCCCNC(=O)CCC(=O)N(CCCCCNC(=O)CCC(=O)N(CCCCCN)O)O)O	0.09389474044915394	0.0	83	0	BGC0001453:2524;BGC0000940:2520;BGC0001478:2293;BGC0000941:2262;BGC0001572:1590;BGC0001531:1022
GCA_000383995.KB913022.1.region015	3064	37708	-1	CC(=O)N(CCCCCNC(=O)CCC(=O)N(CCCCCNC(=O)CCC(=O)N(CCCCCN)O)O)O	0.09389474044915394	0.0	83	0	BGC0001453:2520;BGC0000940:2520;BGC0001478:2298;BGC0000941:2259;BGC0001572:1595;BGC0001531:1020
GCA_000514495.AZWA01000008.1.region002	3064	37708	-1	CC(=O)N(O)CCCCCNC(=O)CCC(=O)N(O)CCCCCNC(=O)CCC(=O)N(O)CCCCCN	0.09389474044915394	0.0	83	0	BGC0000940:2518;BGC0001453:2511;BGC0001478:2287;BGC0000941:2262;BGC0001572:1600;BGC0001531:1022
GCA_000514495.AZWA01000008.1.region002	3064	37708	-1	C1CCNC(=O)CCC(=O)N(CCCCCNC(=O)CCC(=O)N(CCCCCNC(=O)CCC(=O)N(CC1)O)O)O	0.09741338763154692	0.0	83	0	BGC0000940:2518;BGC0001453:2511;BGC0001478:2287;BGC0000941:2262;BGC0001572:1600;BGC0001531:1022
GCA_000383575.KB911579.1.region020	3064	37708	-1	CC(=O)N(O)CCCCCNC(=O)CCC(=O)N(O)CCCCCNC(=O)CCC(=O)N(O)CCCCCN	0.09389474044915394	0.0	83	0	BGC0000940:2531;BGC0001453:2528;BGC0001478:2302;BGC0000941:2267;BGC0001572:1598;BGC0001531:1026
GCA_000383575.KB911579.1.region020	3064	37708	-1	C1CCNC(=O)CCC(=O)N(CCCCCNC(=O)CCC(=O)N(CCCCCNC(=O)CCC(=O)N(CC1)O)O)O	0.09741338763154692	0.0	83	0	BGC0000940:2531;BGC0001453:2528;BGC0001478:2302;BGC0000941:2267;BGC0001572:1598;BGC0001531:1026
GCA_000484695.AXVR01000005.1.region001	3064	37708	-1	CC(=O)N(CCCCCNC(=O)CCC(=O)N(CCCCCNC(=O)CCC(=O)N(CCCCCN)O)O)O	0.09389474044915394	0.0	83	0	BGC0001453:2499;BGC0000940:2496;BGC0001478:2309;BGC0000941:2264;BGC0001572:1588
GCA_000379065.KB900614.1.region012	3064	37708	-1	CC(=O)N(CCCCCNC(=O)CCC(=O)N(CCCCCNC(=O)CCC(=O)N(CCCCCN)O)O)O	0.09389474044915394	0.0	83	0	BGC0001453:2537;BGC0000940:2532;BGC0001478:2304;BGC0000941:2267;BGC0001572:1604
GCA_000425925.AUEJ01000003.1.region002	3064	37708	-1	CC(=O)N(CCCCCNC(=O)CCC(=O)N(CCCCCNC(=O)CCC(=O)N(CCCCCN)O)O)O	0.09389474044915394	0.0	83	0	BGC0001453:2547;BGC0000940:2543;BGC0001478:2312;BGC0000941:2280;BGC0001572:1602;BGC0001531:1031
GCA_000424905.KE384268.1.region002	3064	37708	-1	CC(=O)N(O)CCCCCNC(=O)CCC(=O)N(O)CCCCCNC(=O)CCC(=O)N(O)CCCCCN	0.09389474044915394	0.0	83	0	BGC0000940:2533;BGC0001453:2532;BGC0001478:2300;BGC0000941:2271;BGC0001572:1597;BGC0001531:1010
GCA_000424905.KE384268.1.region002	3064	37708	-1	C1CCNC(=O)CCC(=O)N(CCCCCNC(=O)CCC(=O)N(CCCCCNC(=O)CCC(=O)N(CC1)O)O)O	0.09741338763154692	0.0	83	0	BGC0000940:2533;BGC0001453:2532;BGC0001478:2300;BGC0000941:2271;BGC0001572:1597;BGC0001531:1010
GCA_000424865.AUKS01000003.1.region002	3064	37708	-1	CC(=O)N(CCCCCNC(=O)CCC(=O)N(CCCCCNC(=O)CCC(=O)N(CCCCCN)O)O)O	0.09389474044915394	0.0	83	0	BGC0001453:2554;BGC0000940:2546;BGC0001478:2317;BGC0000941:2284;BGC0001572:1603;BGC0001531:1032
GCA_000384095.KB913027.1.region020	3064	37708	-1	CC(=O)N(O)CCCCCNC(=O)CCC(=O)N(O)CCCCCNC(=O)CCC(=O)N(O)CCCCCN	0.09389474044915394	0.0	83	0	BGC0000940:2531;BGC0001453:2528;BGC0001478:2302;BGC0000941:2267;BGC0001572:1598;BGC0001531:1026
GCA_000384095.KB913027.1.region020	3064	37708	-1	C1CCNC(=O)CCC(=O)N(CCCCCNC(=O)CCC(=O)N(CCCCCNC(=O)CCC(=O)N(CC1)O)O)O	0.09741338763154692	0.0	83	0	BGC0000940:2531;BGC0001453:2528;BGC0001478:2302;BGC0000941:2267;BGC0001572:1598;BGC0001531:1026
CNT403.scaffold00008.region001	3064	37708	-1	CC(=O)N(O)CCCCCNC(=O)CCC(=O)N(O)CCCCCNC(=O)CCC(=O)N(O)CCCCCN	0.09389474044915394	0.0	83	0	BGC0000940:2531;BGC0001453:2526;BGC0001478:2300;BGC0000941:2263;BGC0001572:1597;BGC0001531:1018
CNT403.scaffold00008.region001	3064	37708	-1	C1CCNC(=O)CCC(=O)N(CCCCCNC(=O)CCC(=O)N(CCCCCNC(=O)CCC(=O)N(CC1)O)O)O	0.09741338763154692	0.0	83	0	BGC0000940:2531;BGC0001453:2526;BGC0001478:2300;BGC0000941:2263;BGC0001572:1597;BGC0001531:1018
CNY673.scaffold00046.region001	3064	37708	-1	CC(=O)N(O)CCCCCNC(=O)CCC(=O)N(O)CCCCCNC(=O)CCC(=O)N(O)CCCCCN	0.09389474044915394	0.0	83	0	BGC0000940:2528;BGC0001453:2524;BGC0001478:2296;BGC0000941:2262;BGC0001572:1593;BGC0001531:1022
CNY673.scaffold00046.region001	3064	37708	-1	C1CCNC(=O)CCC(=O)N(CCCCCNC(=O)CCC(=O)N(CCCCCNC(=O)CCC(=O)N(CC1)O)O)O	0.09741338763154692	0.0	83	0	BGC0000940:2528;BGC0001453:2524;BGC0001478:2296;BGC0000941:2262;BGC0001572:1593;BGC0001531:1022
CNY646.scaffold00009.region003	3064	37708	-1	CC(=O)N(CCCCCNC(=O)CCC(=O)N(CCCCCNC(=O)CCC(=O)N(CCCCCN)O)O)O	0.09389474044915394	0.0	83	0	BGC0001453:2552;BGC0000940:2549;BGC0001478:2306;BGC0000941:2281;BGC0001572:1605;BGC0001531:1017
CNY681.scaffold00004.region003	3064	37708	-1	CC(=O)N(CCCCCNC(=O)CCC(=O)N(CCCCCNC(=O)CCC(=O)N(CCCCCN)O)O)O	0.09389474044915394	0.0	83	0	BGC0001453:2552;BGC0000940:2546;BGC0001478:2317;BGC0000941:2284;BGC0001572:1603;BGC0001531:1032
CNY678.scaffold00006.region003	3064	37708	-1	CC(=O)N(CCCCCNC(=O)CCC(=O)N(CCCCCNC(=O)CCC(=O)N(CCCCCN)O)O)O	0.09389474044915394	0.0	83	0	BGC0001453:2550;BGC0000940:2544;BGC0001478:2315;BGC0000941:2282;BGC0001572:1604;BGC0001531:1032
GCA_000374685.KB894962.1.region001	3064	42507	181	CC(=O)N(O)CCCCCNC(=O)CCC(=O)N(O)CCCCCNC(=O)CCC(=O)N(O)CCCCCN	0.08307813146780493	0.0	83	0	BGC0000940:2533;BGC0001453:2527;BGC0001478:2289;BGC0000941:2250;BGC0001572:1602
GCA_000374685.KB894962.1.region001	3064	42507	181	C1CCNC(=O)CCC(=O)N(CCCCCNC(=O)CCC(=O)N(CCCCCNC(=O)CCC(=O)N(CC1)O)O)O	0.0855511615641523	0.0	83	0	BGC0000940:2533;BGC0001453:2527;BGC0001478:2289;BGC0000941:2250;BGC0001572:1602
GCA_000514815.KI911471.1.region003	3064	42507	181	CC(=O)N(O)CCCCCNC(=O)CCC(=O)N(O)CCCCCNC(=O)CCC(=O)N(O)CCCCCN	0.08307813146780493	0.0	83	0	BGC0000940:2526;BGC0001453:2522;BGC0001478:2302;BGC0000941:2263;BGC0001572:1601;BGC0001531:1016
GCA_000514815.KI911471.1.region003	3064	42507	181	C1CCNC(=O)CCC(=O)N(CCCCCNC(=O)CCC(=O)N(CCCCCNC(=O)CCC(=O)N(CC1)O)O)O	0.0855511615641523	0.0	83	0	BGC0000940:2526;BGC0001453:2522;BGC0001478:2302;BGC0000941:2263;BGC0001572:1601;BGC0001531:1016
GCA_000016425.CP000667.1.region011	3064	42507	181	CC(=O)N(CCCCCNC(=O)CCC(=O)N(CCCCCNC(=O)CCC(=O)N(CCCCCN)O)O)O	0.08307813146780493	0.0	83	0	BGC0001453:2552;BGC0000940:2546;BGC0001478:2317;BGC0000941:2284;BGC0001572:1603;BGC0001531:1032
GCA_000514695.AZWK01000003.1.region003	3064	42507	181	CC(=O)N(CCCCCNC(=O)CCC(=O)N(CCCCCNC(=O)CCC(=O)N(CCCCCN)O)O)O	0.08307813146780493	0.0	83	0	BGC0001453:2554;BGC0000940:2547;BGC0001478:2318;BGC0000941:2284;BGC0001572:1603;BGC0001531:1032
CNY703.scaffold00011.region001	3064	42507	181	CC(=O)N(O)CCCCCNC(=O)CCC(=O)N(O)CCCCCNC(=O)CCC(=O)N(O)CCCCCN	0.08307813146780493	0.0	83	0	BGC0000940:2525;BGC0001453:2525;BGC0001478:2299;BGC0000941:2261;BGC0001572:1592;BGC0001531:1022
CNY703.scaffold00011.region001	3064	42507	181	C1CCNC(=O)CCC(=O)N(CCCCCNC(=O)CCC(=O)N(CCCCCNC(=O)CCC(=O)N(CC1)O)O)O	0.0855511615641523	0.0	83	0	BGC0000940:2525;BGC0001453:2525;BGC0001478:2299;BGC0000941:2261;BGC0001572:1592;BGC0001531:1022
GCA_000515095.AZXE01000002.1.region002	3064	42507	181	CC(=O)N(CCCCCNC(=O)CCC(=O)N(CCCCCNC(=O)CCC(=O)N(CCCCCN)O)O)O	0.08307813146780493	0.0	83	0	BGC0001453:2550;BGC0000940:2546;BGC0001478:2317;BGC0000941:2286;BGC0001572:1601;BGC0001531:1031
GCA_000374745.KB895100.1.region002	3064	42507	181	CC(=O)N(O)CCCCCNC(=O)CCC(=O)N(O)CCCCCNC(=O)CCC(=O)N(O)CCCCCN	0.08307813146780493	0.0	83	0	BGC0000940:2523;BGC0001453:2519;BGC0001478:2300;BGC0000941:2262;BGC0001572:1591;BGC0001531:1016
GCA_000374745.KB895100.1.region002	3064	42507	181	C1CCNC(=O)CCC(=O)N(CCCCCNC(=O)CCC(=O)N(CCCCCNC(=O)CCC(=O)N(CC1)O)O)O	0.0855511615641523	0.0	83	0	BGC0000940:2523;BGC0001453:2519;BGC0001478:2300;BGC0000941:2262;BGC0001572:1591;BGC0001531:1016
GCA_000515075.AZXD01000009.1.region002	3064	42507	181	CC(=O)N(CCCCCNC(=O)CCC(=O)N(CCCCCNC(=O)CCC(=O)N(CCCCCN)O)O)O	0.08307813146780493	0.0	83	0	BGC0001453:2550;BGC0000940:2545;BGC0001478:2317;BGC0000941:2282;BGC0001572:1604;BGC0001531:1031
GCA_000374705.KB894905.1.region003	3064	42507	181	CC(=O)N(O)CCCCCNC(=O)CCC(=O)N(O)CCCCCNC(=O)CCC(=O)N(O)CCCCCN	0.08307813146780493	0.0	83	0	BGC0000940:2520;BGC0001453:2520;BGC0001478:2298;BGC0000941:2259;BGC0001572:1595;BGC0001531:1020
GCA_000374705.KB894905.1.region003	3064	42507	181	C1CCNC(=O)CCC(=O)N(CCCCCNC(=O)CCC(=O)N(CCCCCNC(=O)CCC(=O)N(CC1)O)O)O	0.0855511615641523	0.0	83	0	BGC0000940:2520;BGC0001453:2520;BGC0001478:2298;BGC0000941:2259;BGC0001572:1595;BGC0001531:1020
GCA_000514835.AZWR01000002.1.region004	3064	42507	181	CC(=O)N(CCCCCNC(=O)CCC(=O)N(CCCCCNC(=O)CCC(=O)N(CCCCCN)O)O)O	0.08307813146780493	0.0	83	0	BGC0001453:2516;BGC0000940:2514;BGC0001478:2290;BGC0000941:2260;BGC0001572:1591;BGC0001531:1020
GCA_000374665.KB894848.1.region003	3064	42507	181	CC(=O)N(O)CCCCCNC(=O)CCC(=O)N(O)CCCCCNC(=O)CCC(=O)N(O)CCCCCN	0.08307813146780493	0.0	83	0	BGC0000940:2531;BGC0001453:2531;BGC0001478:2300;BGC0000941:2263;BGC0001572:1606;BGC0001531:1016
GCA_000374665.KB894848.1.region003	3064	42507	181	C1CCNC(=O)CCC(=O)N(CCCCCNC(=O)CCC(=O)N(CCCCCNC(=O)CCC(=O)N(CC1)O)O)O	0.0855511615641523	0.0	83	0	BGC0000940:2531;BGC0001453:2531;BGC0001478:2300;BGC0000941:2263;BGC0001572:1606;BGC0001531:1016
GCA_000515155.AZXH01000004.1.region002	3064	42507	181	CC(=O)N(CCCCCNC(=O)CCC(=O)N(CCCCCNC(=O)CCC(=O)N(CCCCCN)O)O)O	0.08307813146780493	0.0	83	0	BGC0001453:2551;BGC0000940:2545;BGC0001478:2315;BGC0000941:2282;BGC0001572:1601;BGC0001531:1031
GCA_000375245.KB896760.1.region003	3064	42507	181	CC(=O)N(CCCCCNC(=O)CCC(=O)N(CCCCCNC(=O)CCC(=O)N(CCCCCN)O)O)O	0.08307813146780493	0.0	83	0	BGC0001453:2518;BGC0000940:2516;BGC0001478:2288;BGC0000941:2258;BGC0001572:1590;BGC0001531:1018
GCA_000620325.JHVV01000005.1.region002	3064	42507	181	CC(=O)N(CCCCCNC(=O)CCC(=O)N(CCCCCNC(=O)CCC(=O)N(CCCCCN)O)O)O	0.08307813146780493	0.0	83	0	BGC0001453:2554;BGC0000940:2546;BGC0001478:2317;BGC0000941:2284;BGC0001572:1603;BGC0001531:1032
GCA_000374785.KB895288.1.region001	3064	42507	181	CC(=O)N(CCCCCNC(=O)CCC(=O)N(CCCCCNC(=O)CCC(=O)N(CCCCCN)O)O)O	0.08307813146780493	0.0	83	0	BGC0001453:2512;BGC0000940:2511;BGC0001478:2282;BGC0000941:2253;BGC0001572:1589;BGC0001531:1017
GCA_000620345.JHVW01000003.1.region003	3064	42507	181	CC(=O)N(CCCCCNC(=O)CCC(=O)N(CCCCCNC(=O)CCC(=O)N(CCCCCN)O)O)O	0.08307813146780493	0.0	83	0	BGC0001453:2554;BGC0000940:2546;BGC0001478:2317;BGC0000941:2284;BGC0001572:1603;BGC0001531:1032
GCA_000374765.KB895208.1.region005	3064	42507	181	CC(=O)N(O)CCCCCNC(=O)CCC(=O)N(O)CCCCCNC(=O)CCC(=O)N(O)CCCCCN	0.08307813146780493	0.0	83	0	BGC0000940:2524;BGC0001453:2521;BGC0001478:2298;BGC0000941:2258;BGC0001572:1591;BGC0001531:1015
GCA_000374765.KB895208.1.region005	3064	42507	181	C1CCNC(=O)CCC(=O)N(CCCCCNC(=O)CCC(=O)N(CCCCCNC(=O)CCC(=O)N(CC1)O)O)O	0.0855511615641523	0.0	83	0	BGC0000940:2524;BGC0001453:2521;BGC0001478:2298;BGC0000941:2258;BGC0001572:1591;BGC0001531:1015
GCA_000378825.KB900388.1.region007	3064	42507	181	CC(=O)N(CCCCCNC(=O)CCC(=O)N(CCCCCNC(=O)CCC(=O)N(CCCCCN)O)O)O	0.08307813146780493	0.0	83	0	BGC0001453:2526;BGC0000940:2525;BGC0001478:2298;BGC0000941:2263;BGC0001572:1600
GCA_000377065.KB897241.1.region003	3064	42507	181	CC(=O)N(CCCCCNC(=O)CCC(=O)N(CCCCCNC(=O)CCC(=O)N(CCCCCN)O)O)O	0.08307813146780493	0.0	83	0	BGC0001453:2550;BGC0000940:2544;BGC0001478:2312;BGC0000941:2281;BGC0001572:1599;BGC0001531:1030
GCA_000375265.KB904922.1.region001	3064	42507	181	CC(=O)N(O)CCCCCNC(=O)CCC(=O)N(O)CCCCCNC(=O)CCC(=O)N(O)CCCCCN	0.08307813146780493	0.0	83	0	BGC0000940:2518;BGC0001453:2511;BGC0001478:2287;BGC0000941:2262;BGC0001572:1600;BGC0001531:1022
GCA_000375265.KB904922.1.region001	3064	42507	181	C1CCNC(=O)CCC(=O)N(CCCCCNC(=O)CCC(=O)N(CCCCCNC(=O)CCC(=O)N(CC1)O)O)O	0.0855511615641523	0.0	83	0	BGC0000940:2518;BGC0001453:2511;BGC0001478:2287;BGC0000941:2262;BGC0001572:1600;BGC0001531:1022
GCA_000514515.KI911412.1.region010	3064	42507	181	CC(=O)N(CCCCCNC(=O)CCC(=O)N(CCCCCNC(=O)CCC(=O)N(CCCCCN)O)O)O	0.08307813146780493	0.0	83	0	BGC0001453:2524;BGC0000940:2520;BGC0001478:2293;BGC0000941:2262;BGC0001572:1590;BGC0001531:1022
GCA_000383995.KB913022.1.region015	3064	42507	181	CC(=O)N(CCCCCNC(=O)CCC(=O)N(CCCCCNC(=O)CCC(=O)N(CCCCCN)O)O)O	0.08307813146780493	0.0	83	0	BGC0001453:2520;BGC0000940:2520;BGC0001478:2298;BGC0000941:2259;BGC0001572:1595;BGC0001531:1020
GCA_000514495.AZWA01000008.1.region002	3064	42507	181	CC(=O)N(O)CCCCCNC(=O)CCC(=O)N(O)CCCCCNC(=O)CCC(=O)N(O)CCCCCN	0.08307813146780493	0.0	83	0	BGC0000940:2518;BGC0001453:2511;BGC0001478:2287;BGC0000941:2262;BGC0001572:1600;BGC0001531:1022
GCA_000514495.AZWA01000008.1.region002	3064	42507	181	C1CCNC(=O)CCC(=O)N(CCCCCNC(=O)CCC(=O)N(CCCCCNC(=O)CCC(=O)N(CC1)O)O)O	0.0855511615641523	0.0	83	0	BGC0000940:2518;BGC0001453:2511;BGC0001478:2287;BGC0000941:2262;BGC0001572:1600;BGC0001531:1022
GCA_000383575.KB911579.1.region020	3064	42507	181	CC(=O)N(O)CCCCCNC(=O)CCC(=O)N(O)CCCCCNC(=O)CCC(=O)N(O)CCCCCN	0.08307813146780493	0.0	83	0	BGC0000940:2531;BGC0001453:2528;BGC0001478:2302;BGC0000941:2267;BGC0001572:1598;BGC0001531:1026
GCA_000383575.KB911579.1.region020	3064	42507	181	C1CCNC(=O)CCC(=O)N(CCCCCNC(=O)CCC(=O)N(CCCCCNC(=O)CCC(=O)N(CC1)O)O)O	0.0855511615641523	0.0	83	0	BGC0000940:2531;BGC0001453:2528;BGC0001478:2302;BGC0000941:2267;BGC0001572:1598;BGC0001531:1026
GCA_000484695.AXVR01000005.1.region001	3064	42507	181	CC(=O)N(CCCCCNC(=O)CCC(=O)N(CCCCCNC(=O)CCC(=O)N(CCCCCN)O)O)O	0.08307813146780493	0.0	83	0	BGC0001453:2499;BGC0000940:2496;BGC0001478:2309;BGC0000941:2264;BGC0001572:1588
GCA_000379065.KB900614.1.region012	3064	42507	181	CC(=O)N(CCCCCNC(=O)CCC(=O)N(CCCCCNC(=O)CCC(=O)N(CCCCCN)O)O)O	0.08307813146780493	0.0	83	0	BGC0001453:2537;BGC0000940:2532;BGC0001478:2304;BGC0000941:2267;BGC0001572:1604
GCA_000425925.AUEJ01000003.1.region002	3064	42507	181	CC(=O)N(CCCCCNC(=O)CCC(=O)N(CCCCCNC(=O)CCC(=O)N(CCCCCN)O)O)O	0.08307813146780493	0.0	83	0	BGC0001453:2547;BGC0000940:2543;BGC0001478:2312;BGC0000941:2280;BGC0001572:1602;BGC0001531:1031
GCA_000424905.KE384268.1.region002	3064	42507	181	CC(=O)N(O)CCCCCNC(=O)CCC(=O)N(O)CCCCCNC(=O)CCC(=O)N(O)CCCCCN	0.08307813146780493	0.0	83	0	BGC0000940:2533;BGC0001453:2532;BGC0001478:2300;BGC0000941:2271;BGC0001572:1597;BGC0001531:1010
GCA_000424905.KE384268.1.region002	3064	42507	181	C1CCNC(=O)CCC(=O)N(CCCCCNC(=O)CCC(=O)N(CCCCCNC(=O)CCC(=O)N(CC1)O)O)O	0.0855511615641523	0.0	83	0	BGC0000940:2533;BGC0001453:2532;BGC0001478:2300;BGC0000941:2271;BGC0001572:1597;BGC0001531:1010
GCA_000424865.AUKS01000003.1.region002	3064	42507	181	CC(=O)N(CCCCCNC(=O)CCC(=O)N(CCCCCNC(=O)CCC(=O)N(CCCCCN)O)O)O	0.08307813146780493	0.0	83	0	BGC0001453:2554;BGC0000940:2546;BGC0001478:2317;BGC0000941:2284;BGC0001572:1603;BGC0001531:1032
GCA_000384095.KB913027.1.region020	3064	42507	181	CC(=O)N(O)CCCCCNC(=O)CCC(=O)N(O)CCCCCNC(=O)CCC(=O)N(O)CCCCCN	0.08307813146780493	0.0	83	0	BGC0000940:2531;BGC0001453:2528;BGC0001478:2302;BGC0000941:2267;BGC0001572:1598;BGC0001531:1026
GCA_000384095.KB913027.1.region020	3064	42507	181	C1CCNC(=O)CCC(=O)N(CCCCCNC(=O)CCC(=O)N(CCCCCNC(=O)CCC(=O)N(CC1)O)O)O	0.0855511615641523	0.0	83	0	BGC0000940:2531;BGC0001453:2528;BGC0001478:2302;BGC0000941:2267;BGC0001572:1598;BGC0001531:1026
CNT403.scaffold00008.region001	3064	42507	181	CC(=O)N(O)CCCCCNC(=O)CCC(=O)N(O)CCCCCNC(=O)CCC(=O)N(O)CCCCCN	0.08307813146780493	0.0	83	0	BGC0000940:2531;BGC0001453:2526;BGC0001478:2300;BGC0000941:2263;BGC0001572:1597;BGC0001531:1018
CNT403.scaffold00008.region001	3064	42507	181	C1CCNC(=O)CCC(=O)N(CCCCCNC(=O)CCC(=O)N(CCCCCNC(=O)CCC(=O)N(CC1)O)O)O	0.0855511615641523	0.0	83	0	BGC0000940:2531;BGC0001453:2526;BGC0001478:2300;BGC0000941:2263;BGC0001572:1597;BGC0001531:1018
CNY673.scaffold00046.region001	3064	42507	181	CC(=O)N(O)CCCCCNC(=O)CCC(=O)N(O)CCCCCNC(=O)CCC(=O)N(O)CCCCCN	0.08307813146780493	0.0	83	0	BGC0000940:2528;BGC0001453:2524;BGC0001478:2296;BGC0000941:2262;BGC0001572:1593;BGC0001531:1022
CNY673.scaffold00046.region001	3064	42507	181	C1CCNC(=O)CCC(=O)N(CCCCCNC(=O)CCC(=O)N(CCCCCNC(=O)CCC(=O)N(CC1)O)O)O	0.0855511615641523	0.0	83	0	BGC0000940:2528;BGC0001453:2524;BGC0001478:2296;BGC0000941:2262;BGC0001572:1593;BGC0001531:1022
CNY646.scaffold00009.region003	3064	42507	181	CC(=O)N(CCCCCNC(=O)CCC(=O)N(CCCCCNC(=O)CCC(=O)N(CCCCCN)O)O)O	0.08307813146780493	0.0	83	0	BGC0001453:2552;BGC0000940:2549;BGC0001478:2306;BGC0000941:2281;BGC0001572:1605;BGC0001531:1017
CNY681.scaffold00004.region003	3064	42507	181	CC(=O)N(CCCCCNC(=O)CCC(=O)N(CCCCCNC(=O)CCC(=O)N(CCCCCN)O)O)O	0.08307813146780493	0.0	83	0	BGC0001453:2552;BGC0000940:2546;BGC0001478:2317;BGC0000941:2284;BGC0001572:1603;BGC0001531:1032
CNY678.scaffold00006.region003	3064	42507	181	CC(=O)N(CCCCCNC(=O)CCC(=O)N(CCCCCNC(=O)CCC(=O)N(CCCCCN)O)O)O	0.08307813146780493	0.0	83	0	BGC0001453:2550;BGC0000940:2544;BGC0001478:2315;BGC0000941:2282;BGC0001572:1604;BGC0001531:1032
GCA_000374685.KB894962.1.region001	3064	78743	184	C1CCNC(=O)CCC(=O)N(CCCCCNC(=O)CCC(=O)N(CCCCCNC(=O)CCC(=O)N(CC1)O)O)O	0.0702594454345746	0.0	83	0	BGC0000940:2533;BGC0001453:2527;BGC0001478:2289;BGC0000941:2250;BGC0001572:1602
GCA_000374685.KB894962.1.region001	3064	78762	184	C1CCNC(=O)CCC(=O)N(CCCCCNC(=O)CCC(=O)N(CCCCCNC(=O)CCC(=O)N(CC1)O)O)O	0.06924741676164183	0.0	83	0	BGC0000940:2533;BGC0001453:2527;BGC0001478:2289;BGC0000941:2250;BGC0001572:1602
GCA_000374685.KB894962.1.region001	3064	78826	184	C1CCNC(=O)CCC(=O)N(CCCCCNC(=O)CCC(=O)N(CCCCCNC(=O)CCC(=O)N(CC1)O)O)O	0.07183860317000601	0.0	83	0	BGC0000940:2533;BGC0001453:2527;BGC0001478:2289;BGC0000941:2250;BGC0001572:1602
GCA_000374685.KB894962.1.region001	3064	78878	184	CC(=O)N(O)CCCCCNC(=O)CCC(=O)N(O)CCCCCNC(=O)CCC(=O)N(O)CCCCCN	0.069214986015191	0.0	83	0	BGC0000940:2533;BGC0001453:2527;BGC0001478:2289;BGC0000941:2250;BGC0001572:1602
GCA_000374685.KB894962.1.region001	3064	78878	184	C1CCNC(=O)CCC(=O)N(CCCCCNC(=O)CCC(=O)N(CCCCCNC(=O)CCC(=O)N(CC1)O)O)O	0.07377065200636575	0.0	83	0	BGC0000940:2533;BGC0001453:2527;BGC0001478:2289;BGC0000941:2250;BGC0001572:1602
GCA_000374685.KB894962.1.region001	3064	78937	184	CC(=O)N(O)CCCCCNC(=O)CCC(=O)N(O)CCCCCNC(=O)CCC(=O)N(O)CCCCCN	0.13484195242093203	0.0	83	0	BGC0000940:2533;BGC0001453:2527;BGC0001478:2289;BGC0000941:2250;BGC0001572:1602
GCA_000374685.KB894962.1.region001	3064	78937	184	C1CCNC(=O)CCC(=O)N(CCCCCNC(=O)CCC(=O)N(CCCCCNC(=O)CCC(=O)N(CC1)O)O)O	0.14312308450984312	0.0	83	0	BGC0000940:2533;BGC0001453:2527;BGC0001478:2289;BGC0000941:2250;BGC0001572:1602
GCA_000374685.KB894962.1.region001	3064	79548	184	CC(=O)N(O)CCCCCNC(=O)CCC(=O)N(O)CCCCCNC(=O)CCC(=O)N(O)CCCCCN	0.06958863648319824	0.0	83	0	BGC0000940:2533;BGC0001453:2527;BGC0001478:2289;BGC0000941:2250;BGC0001572:1602
GCA_000374685.KB894962.1.region001	3064	79548	184	C1CCNC(=O)CCC(=O)N(CCCCCNC(=O)CCC(=O)N(CCCCCNC(=O)CCC(=O)N(CC1)O)O)O	0.07434680496163185	0.0	83	0	BGC0000940:2533;BGC0001453:2527;BGC0001478:2289;BGC0000941:2250;BGC0001572:1602
GCA_000374685.KB894962.1.region001	3064	84086	184	CC(=O)N(O)CCCCCNC(=O)CCC(=O)N(O)CCCCCNC(=O)CCC(=O)N(O)CCCCCN	0.07948304596618438	0.0	83	0	BGC0000940:2533;BGC0001453:2527;BGC0001478:2289;BGC0000941:2250;BGC0001572:1602
GCA_000374685.KB894962.1.region001	3064	84086	184	C1CCNC(=O)CCC(=O)N(CCCCCNC(=O)CCC(=O)N(CCCCCNC(=O)CCC(=O)N(CC1)O)O)O	0.08352794268907321	0.0	83	0	BGC0000940:2533;BGC0001453:2527;BGC0001478:2289;BGC0000941:2250;BGC0001572:1602
GCA_000374685.KB894962.1.region001	3064	90426	184	C1CCNC(=O)CCC(=O)N(CCCCCNC(=O)CCC(=O)N(CCCCCNC(=O)CCC(=O)N(CC1)O)O)O	0.0714582800445497	0.0	83	0	BGC0000940:2533;BGC0001453:2527;BGC0001478:2289;BGC0000941:2250;BGC0001572:1602
GCA_000374685.KB894962.1.region001	3064	93668	184	CC(=O)N(O)CCCCCNC(=O)CCC(=O)N(O)CCCCCNC(=O)CCC(=O)N(O)CCCCCN	0.08935659302613043	0.0	83	0	BGC0000940:2533;BGC0001453:2527;BGC0001478:2289;BGC0000941:2250;BGC0001572:1602
GCA_000374685.KB894962.1.region001	3064	93668	184	C1CCNC(=O)CCC(=O)N(CCCCCNC(=O)CCC(=O)N(CCCCCNC(=O)CCC(=O)N(CC1)O)O)O	0.09386515338267673	0.0	83	0	BGC0000940:2533;BGC0001453:2527;BGC0001478:2289;BGC0000941:2250;BGC0001572:1602
GCA_000374685.KB894962.1.region001	3064	97222	184	CC(=O)N(O)CCCCCNC(=O)CCC(=O)N(O)CCCCCNC(=O)CCC(=O)N(O)CCCCCN	0.07599165116697129	0.0	83	0	BGC0000940:2533;BGC0001453:2527;BGC0001478:2289;BGC0000941:2250;BGC0001572:1602
GCA_000374685.KB894962.1.region001	3064	97222	184	C1CCNC(=O)CCC(=O)N(CCCCCNC(=O)CCC(=O)N(CCCCCNC(=O)CCC(=O)N(CC1)O)O)O	0.08245689250605634	0.0	83	0	BGC0000940:2533;BGC0001453:2527;BGC0001478:2289;BGC0000941:2250;BGC0001572:1602
GCA_000374685.KB894962.1.region001	3064	97417	184	CC(=O)N(O)CCCCCNC(=O)CCC(=O)N(O)CCCCCNC(=O)CCC(=O)N(O)CCCCCN	0.06920809032107017	0.0	83	0	BGC0000940:2533;BGC0001453:2527;BGC0001478:2289;BGC0000941:2250;BGC0001572:1602
GCA_000374685.KB894962.1.region001	3064	97417	184	C1CCNC(=O)CCC(=O)N(CCCCCNC(=O)CCC(=O)N(CCCCCNC(=O)CCC(=O)N(CC1)O)O)O	0.07399845184704533	0.0	83	0	BGC0000940:2533;BGC0001453:2527;BGC0001478:2289;BGC0000941:2250;BGC0001572:1602
GCA_000374685.KB894962.1.region001	3064	98963	184	CC(=O)N(O)CCCCCNC(=O)CCC(=O)N(O)CCCCCNC(=O)CCC(=O)N(O)CCCCCN	0.08999950699512954	0.0	83	0	BGC0000940:2533;BGC0001453:2527;BGC0001478:2289;BGC0000941:2250;BGC0001572:1602
GCA_000374685.KB894962.1.region001	3064	98963	184	C1CCNC(=O)CCC(=O)N(CCCCCNC(=O)CCC(=O)N(CCCCCNC(=O)CCC(=O)N(CC1)O)O)O	0.09584531745988649	0.0	83	0	BGC0000940:2533;BGC0001453:2527;BGC0001478:2289;BGC0000941:2250;BGC0001572:1602
GCA_000374685.KB894962.1.region001	3064	100682	184	CC(=O)N(O)CCCCCNC(=O)CCC(=O)N(O)CCCCCNC(=O)CCC(=O)N(O)CCCCCN	0.08147132927452765	0.0	83	0	BGC0000940:2533;BGC0001453:2527;BGC0001478:2289;BGC0000941:2250;BGC0001572:1602
GCA_000374685.KB894962.1.region001	3064	100682	184	C1CCNC(=O)CCC(=O)N(CCCCCNC(=O)CCC(=O)N(CCCCCNC(=O)CCC(=O)N(CC1)O)O)O	0.0843148343135954	0.0	83	0	BGC0000940:2533;BGC0001453:2527;BGC0001478:2289;BGC0000941:2250;BGC0001572:1602
GCA_000374685.KB894962.1.region001	3064	100687	184	CC(=O)N(O)CCCCCNC(=O)CCC(=O)N(O)CCCCCNC(=O)CCC(=O)N(O)CCCCCN	0.06898445728351599	0.0	83	0	BGC0000940:2533;BGC0001453:2527;BGC0001478:2289;BGC0000941:2250;BGC0001572:1602
GCA_000374685.KB894962.1.region001	3064	100687	184	C1CCNC(=O)CCC(=O)N(CCCCCNC(=O)CCC(=O)N(CCCCCNC(=O)CCC(=O)N(CC1)O)O)O	0.0739587027059833	0.0	83	0	BGC0000940:2533;BGC0001453:2527;BGC0001478:2289;BGC0000941:2250;BGC0001572:1602
GCA_000374685.KB894962.1.region001	3064	100688	184	CC(=O)N(O)CCCCCNC(=O)CCC(=O)N(O)CCCCCNC(=O)CCC(=O)N(O)CCCCCN	0.07153223615203508	0.0	83	0	BGC0000940:2533;BGC0001453:2527;BGC0001478:2289;BGC0000941:2250;BGC0001572:1602
GCA_000374685.KB894962.1.region001	3064	100688	184	C1CCNC(=O)CCC(=O)N(CCCCCNC(=O)CCC(=O)N(CCCCCNC(=O)CCC(=O)N(CC1)O)O)O	0.07555009448879031	0.0	83	0	BGC0000940:2533;BGC0001453:2527;BGC0001478:2289;BGC0000941:2250;BGC0001572:1602
GCA_000514815.KI911471.1.region003	3064	78743	184	C1CCNC(=O)CCC(=O)N(CCCCCNC(=O)CCC(=O)N(CCCCCNC(=O)CCC(=O)N(CC1)O)O)O	0.0702594454345746	0.0	83	0	BGC0000940:2526;BGC0001453:2522;BGC0001478:2302;BGC0000941:2263;BGC0001572:1601;BGC0001531:1016
GCA_000514815.KI911471.1.region003	3064	78762	184	C1CCNC(=O)CCC(=O)N(CCCCCNC(=O)CCC(=O)N(CCCCCNC(=O)CCC(=O)N(CC1)O)O)O	0.06924741676164183	0.0	83	0	BGC0000940:2526;BGC0001453:2522;BGC0001478:2302;BGC0000941:2263;BGC0001572:1601;BGC0001531:1016
GCA_000514815.KI911471.1.region003	3064	78826	184	C1CCNC(=O)CCC(=O)N(CCCCCNC(=O)CCC(=O)N(CCCCCNC(=O)CCC(=O)N(CC1)O)O)O	0.07183860317000601	0.0	83	0	BGC0000940:2526;BGC0001453:2522;BGC0001478:2302;BGC0000941:2263;BGC0001572:1601;BGC0001531:1016
GCA_000514815.KI911471.1.region003	3064	78878	184	CC(=O)N(O)CCCCCNC(=O)CCC(=O)N(O)CCCCCNC(=O)CCC(=O)N(O)CCCCCN	0.069214986015191	0.0	83	0	BGC0000940:2526;BGC0001453:2522;BGC0001478:2302;BGC0000941:2263;BGC0001572:1601;BGC0001531:1016
GCA_000514815.KI911471.1.region003	3064	78878	184	C1CCNC(=O)CCC(=O)N(CCCCCNC(=O)CCC(=O)N(CCCCCNC(=O)CCC(=O)N(CC1)O)O)O	0.07377065200636575	0.0	83	0	BGC0000940:2526;BGC0001453:2522;BGC0001478:2302;BGC0000941:2263;BGC0001572:1601;BGC0001531:1016
GCA_000514815.KI911471.1.region003	3064	78937	184	CC(=O)N(O)CCCCCNC(=O)CCC(=O)N(O)CCCCCNC(=O)CCC(=O)N(O)CCCCCN	0.13484195242093203	0.0	83	0	BGC0000940:2526;BGC0001453:2522;BGC0001478:2302;BGC0000941:2263;BGC0001572:1601;BGC0001531:1016
GCA_000514815.KI911471.1.region003	3064	78937	184	C1CCNC(=O)CCC(=O)N(CCCCCNC(=O)CCC(=O)N(CCCCCNC(=O)CCC(=O)N(CC1)O)O)O	0.14312308450984312	0.0	83	0	BGC0000940:2526;BGC0001453:2522;BGC0001478:2302;BGC0000941:2263;BGC0001572:1601;BGC0001531:1016
GCA_000514815.KI911471.1.region003	3064	79548	184	CC(=O)N(O)CCCCCNC(=O)CCC(=O)N(O)CCCCCNC(=O)CCC(=O)N(O)CCCCCN	0.06958863648319824	0.0	83	0	BGC0000940:2526;BGC0001453:2522;BGC0001478:2302;BGC0000941:2263;BGC0001572:1601;BGC0001531:1016
GCA_000514815.KI911471.1.region003	3064	79548	184	C1CCNC(=O)CCC(=O)N(CCCCCNC(=O)CCC(=O)N(CCCCCNC(=O)CCC(=O)N(CC1)O)O)O	0.07434680496163185	0.0	83	0	BGC0000940:2526;BGC0001453:2522;BGC0001478:2302;BGC0000941:2263;BGC0001572:1601;BGC0001531:1016
GCA_000514815.KI911471.1.region003	3064	84086	184	CC(=O)N(O)CCCCCNC(=O)CCC(=O)N(O)CCCCCNC(=O)CCC(=O)N(O)CCCCCN	0.07948304596618438	0.0	83	0	BGC0000940:2526;BGC0001453:2522;BGC0001478:2302;BGC0000941:2263;BGC0001572:1601;BGC0001531:1016
GCA_000514815.KI911471.1.region003	3064	84086	184	C1CCNC(=O)CCC(=O)N(CCCCCNC(=O)CCC(=O)N(CCCCCNC(=O)CCC(=O)N(CC1)O)O)O	0.08352794268907321	0.0	83	0	BGC0000940:2526;BGC0001453:2522;BGC0001478:2302;BGC0000941:2263;BGC0001572:1601;BGC0001531:1016
GCA_000514815.KI911471.1.region003	3064	90426	184	C1CCNC(=O)CCC(=O)N(CCCCCNC(=O)CCC(=O)N(CCCCCNC(=O)CCC(=O)N(CC1)O)O)O	0.0714582800445497	0.0	83	0	BGC0000940:2526;BGC0001453:2522;BGC0001478:2302;BGC0000941:2263;BGC0001572:1601;BGC0001531:1016
GCA_000514815.KI911471.1.region003	3064	93668	184	CC(=O)N(O)CCCCCNC(=O)CCC(=O)N(O)CCCCCNC(=O)CCC(=O)N(O)CCCCCN	0.08935659302613043	0.0	83	0	BGC0000940:2526;BGC0001453:2522;BGC0001478:2302;BGC0000941:2263;BGC0001572:1601;BGC0001531:1016
GCA_000514815.KI911471.1.region003	3064	93668	184	C1CCNC(=O)CCC(=O)N(CCCCCNC(=O)CCC(=O)N(CCCCCNC(=O)CCC(=O)N(CC1)O)O)O	0.09386515338267673	0.0	83	0	BGC0000940:2526;BGC0001453:2522;BGC0001478:2302;BGC0000941:2263;BGC0001572:1601;BGC0001531:1016
GCA_000514815.KI911471.1.region003	3064	97222	184	CC(=O)N(O)CCCCCNC(=O)CCC(=O)N(O)CCCCCNC(=O)CCC(=O)N(O)CCCCCN	0.07599165116697129	0.0	83	0	BGC0000940:2526;BGC0001453:2522;BGC0001478:2302;BGC0000941:2263;BGC0001572:1601;BGC0001531:1016
GCA_000514815.KI911471.1.region003	3064	97222	184	C1CCNC(=O)CCC(=O)N(CCCCCNC(=O)CCC(=O)N(CCCCCNC(=O)CCC(=O)N(CC1)O)O)O	0.08245689250605634	0.0	83	0	BGC0000940:2526;BGC0001453:2522;BGC0001478:2302;BGC0000941:2263;BGC0001572:1601;BGC0001531:1016
GCA_000514815.KI911471.1.region003	3064	97417	184	CC(=O)N(O)CCCCCNC(=O)CCC(=O)N(O)CCCCCNC(=O)CCC(=O)N(O)CCCCCN	0.06920809032107017	0.0	83	0	BGC0000940:2526;BGC0001453:2522;BGC0001478:2302;BGC0000941:2263;BGC0001572:1601;BGC0001531:1016
GCA_000514815.KI911471.1.region003	3064	97417	184	C1CCNC(=O)CCC(=O)N(CCCCCNC(=O)CCC(=O)N(CCCCCNC(=O)CCC(=O)N(CC1)O)O)O	0.07399845184704533	0.0	83	0	BGC0000940:2526;BGC0001453:2522;BGC0001478:2302;BGC0000941:2263;BGC0001572:1601;BGC0001531:1016
GCA_000514815.KI911471.1.region003	3064	98963	184	CC(=O)N(O)CCCCCNC(=O)CCC(=O)N(O)CCCCCNC(=O)CCC(=O)N(O)CCCCCN	0.08999950699512954	0.0	83	0	BGC0000940:2526;BGC0001453:2522;BGC0001478:2302;BGC0000941:2263;BGC0001572:1601;BGC0001531:1016
GCA_000514815.KI911471.1.region003	3064	98963	184	C1CCNC(=O)CCC(=O)N(CCCCCNC(=O)CCC(=O)N(CCCCCNC(=O)CCC(=O)N(CC1)O)O)O	0.09584531745988649	0.0	83	0	BGC0000940:2526;BGC0001453:2522;BGC0001478:2302;BGC0000941:2263;BGC0001572:1601;BGC0001531:1016
GCA_000514815.KI911471.1.region003	3064	100682	184	CC(=O)N(O)CCCCCNC(=O)CCC(=O)N(O)CCCCCNC(=O)CCC(=O)N(O)CCCCCN	0.08147132927452765	0.0	83	0	BGC0000940:2526;BGC0001453:2522;BGC0001478:2302;BGC0000941:2263;BGC0001572:1601;BGC0001531:1016
GCA_000514815.KI911471.1.region003	3064	100682	184	C1CCNC(=O)CCC(=O)N(CCCCCNC(=O)CCC(=O)N(CCCCCNC(=O)CCC(=O)N(CC1)O)O)O	0.0843148343135954	0.0	83	0	BGC0000940:2526;BGC0001453:2522;BGC0001478:2302;BGC0000941:2263;BGC0001572:1601;BGC0001531:1016
GCA_000514815.KI911471.1.region003	3064	100687	184	CC(=O)N(O)CCCCCNC(=O)CCC(=O)N(O)CCCCCNC(=O)CCC(=O)N(O)CCCCCN	0.06898445728351599	0.0	83	0	BGC0000940:2526;BGC0001453:2522;BGC0001478:2302;BGC0000941:2263;BGC0001572:1601;BGC0001531:1016
GCA_000514815.KI911471.1.region003	3064	100687	184	C1CCNC(=O)CCC(=O)N(CCCCCNC(=O)CCC(=O)N(CCCCCNC(=O)CCC(=O)N(CC1)O)O)O	0.0739587027059833	0.0	83	0	BGC0000940:2526;BGC0001453:2522;BGC0001478:2302;BGC0000941:2263;BGC0001572:1601;BGC0001531:1016
GCA_000514815.KI911471.1.region003	3064	100688	184	CC(=O)N(O)CCCCCNC(=O)CCC(=O)N(O)CCCCCNC(=O)CCC(=O)N(O)CCCCCN	0.07153223615203508	0.0	83	0	BGC0000940:2526;BGC0001453:2522;BGC0001478:2302;BGC0000941:2263;BGC0001572:1601;BGC0001531:1016
GCA_000514815.KI911471.1.region003	3064	100688	184	C1CCNC(=O)CCC(=O)N(CCCCCNC(=O)CCC(=O)N(CCCCCNC(=O)CCC(=O)N(CC1)O)O)O	0.07555009448879031	0.0	83	0	BGC0000940:2526;BGC0001453:2522;BGC0001478:2302;BGC0000941:2263;BGC0001572:1601;BGC0001531:1016
GCA_000016425.CP000667.1.region011	3064	78878	184	CC(=O)N(CCCCCNC(=O)CCC(=O)N(CCCCCNC(=O)CCC(=O)N(CCCCCN)O)O)O	0.069214986015191	0.0	83	0	BGC0001453:2552;BGC0000940:2546;BGC0001478:2317;BGC0000941:2284;BGC0001572:1603;BGC0001531:1032
GCA_000016425.CP000667.1.region011	3064	78937	184	CC(=O)N(CCCCCNC(=O)CCC(=O)N(CCCCCNC(=O)CCC(=O)N(CCCCCN)O)O)O	0.13484195242093203	0.0	83	0	BGC0001453:2552;BGC0000940:2546;BGC0001478:2317;BGC0000941:2284;BGC0001572:1603;BGC0001531:1032
GCA_000016425.CP000667.1.region011	3064	79548	184	CC(=O)N(CCCCCNC(=O)CCC(=O)N(CCCCCNC(=O)CCC(=O)N(CCCCCN)O)O)O	0.06958863648319824	0.0	83	0	BGC0001453:2552;BGC0000940:2546;BGC0001478:2317;BGC0000941:2284;BGC0001572:1603;BGC0001531:1032
GCA_000016425.CP000667.1.region011	3064	84086	184	CC(=O)N(CCCCCNC(=O)CCC(=O)N(CCCCCNC(=O)CCC(=O)N(CCCCCN)O)O)O	0.07948304596618438	0.0	83	0	BGC0001453:2552;BGC0000940:2546;BGC0001478:2317;BGC0000941:2284;BGC0001572:1603;BGC0001531:1032
GCA_000016425.CP000667.1.region011	3064	93668	184	CC(=O)N(CCCCCNC(=O)CCC(=O)N(CCCCCNC(=O)CCC(=O)N(CCCCCN)O)O)O	0.08935659302613043	0.0	83	0	BGC0001453:2552;BGC0000940:2546;BGC0001478:2317;BGC0000941:2284;BGC0001572:1603;BGC0001531:1032
GCA_000016425.CP000667.1.region011	3064	97222	184	CC(=O)N(CCCCCNC(=O)CCC(=O)N(CCCCCNC(=O)CCC(=O)N(CCCCCN)O)O)O	0.07599165116697129	0.0	83	0	BGC0001453:2552;BGC0000940:2546;BGC0001478:2317;BGC0000941:2284;BGC0001572:1603;BGC0001531:1032
GCA_000016425.CP000667.1.region011	3064	97417	184	CC(=O)N(CCCCCNC(=O)CCC(=O)N(CCCCCNC(=O)CCC(=O)N(CCCCCN)O)O)O	0.06920809032107017	0.0	83	0	BGC0001453:2552;BGC0000940:2546;BGC0001478:2317;BGC0000941:2284;BGC0001572:1603;BGC0001531:1032
GCA_000016425.CP000667.1.region011	3064	98963	184	CC(=O)N(CCCCCNC(=O)CCC(=O)N(CCCCCNC(=O)CCC(=O)N(CCCCCN)O)O)O	0.08999950699512954	0.0	83	0	BGC0001453:2552;BGC0000940:2546;BGC0001478:2317;BGC0000941:2284;BGC0001572:1603;BGC0001531:1032
GCA_000016425.CP000667.1.region011	3064	100682	184	CC(=O)N(CCCCCNC(=O)CCC(=O)N(CCCCCNC(=O)CCC(=O)N(CCCCCN)O)O)O	0.08147132927452765	0.0	83	0	BGC0001453:2552;BGC0000940:2546;BGC0001478:2317;BGC0000941:2284;BGC0001572:1603;BGC0001531:1032
GCA_000016425.CP000667.1.region011	3064	100687	184	CC(=O)N(CCCCCNC(=O)CCC(=O)N(CCCCCNC(=O)CCC(=O)N(CCCCCN)O)O)O	0.06898445728351599	0.0	83	0	BGC0001453:2552;BGC0000940:2546;BGC0001478:2317;BGC0000941:2284;BGC0001572:1603;BGC0001531:1032
GCA_000016425.CP000667.1.region011	3064	100688	184	CC(=O)N(CCCCCNC(=O)CCC(=O)N(CCCCCNC(=O)CCC(=O)N(CCCCCN)O)O)O	0.07153223615203508	0.0	83	0	BGC0001453:2552;BGC0000940:2546;BGC0001478:2317;BGC0000941:2284;BGC0001572:1603;BGC0001531:1032
GCA_000514695.AZWK01000003.1.region003	3064	78878	184	CC(=O)N(CCCCCNC(=O)CCC(=O)N(CCCCCNC(=O)CCC(=O)N(CCCCCN)O)O)O	0.069214986015191	0.0	83	0	BGC0001453:2554;BGC0000940:2547;BGC0001478:2318;BGC0000941:2284;BGC0001572:1603;BGC0001531:1032
GCA_000514695.AZWK01000003.1.region003	3064	78937	184	CC(=O)N(CCCCCNC(=O)CCC(=O)N(CCCCCNC(=O)CCC(=O)N(CCCCCN)O)O)O	0.13484195242093203	0.0	83	0	BGC0001453:2554;BGC0000940:2547;BGC0001478:2318;BGC0000941:2284;BGC0001572:1603;BGC0001531:1032
GCA_000514695.AZWK01000003.1.region003	3064	79548	184	CC(=O)N(CCCCCNC(=O)CCC(=O)N(CCCCCNC(=O)CCC(=O)N(CCCCCN)O)O)O	0.06958863648319824	0.0	83	0	BGC0001453:2554;BGC0000940:2547;BGC0001478:2318;BGC0000941:2284;BGC0001572:1603;BGC0001531:1032
GCA_000514695.AZWK01000003.1.region003	3064	84086	184	CC(=O)N(CCCCCNC(=O)CCC(=O)N(CCCCCNC(=O)CCC(=O)N(CCCCCN)O)O)O	0.07948304596618438	0.0	83	0	BGC0001453:2554;BGC0000940:2547;BGC0001478:2318;BGC0000941:2284;BGC0001572:1603;BGC0001531:1032
GCA_000514695.AZWK01000003.1.region003	3064	93668	184	CC(=O)N(CCCCCNC(=O)CCC(=O)N(CCCCCNC(=O)CCC(=O)N(CCCCCN)O)O)O	0.08935659302613043	0.0	83	0	BGC0001453:2554;BGC0000940:2547;BGC0001478:2318;BGC0000941:2284;BGC0001572:1603;BGC0001531:1032
GCA_000514695.AZWK01000003.1.region003	3064	97222	184	CC(=O)N(CCCCCNC(=O)CCC(=O)N(CCCCCNC(=O)CCC(=O)N(CCCCCN)O)O)O	0.07599165116697129	0.0	83	0	BGC0001453:2554;BGC0000940:2547;BGC0001478:2318;BGC0000941:2284;BGC0001572:1603;BGC0001531:1032
GCA_000514695.AZWK01000003.1.region003	3064	97417	184	CC(=O)N(CCCCCNC(=O)CCC(=O)N(CCCCCNC(=O)CCC(=O)N(CCCCCN)O)O)O	0.06920809032107017	0.0	83	0	BGC0001453:2554;BGC0000940:2547;BGC0001478:2318;BGC0000941:2284;BGC0001572:1603;BGC0001531:1032
GCA_000514695.AZWK01000003.1.region003	3064	98963	184	CC(=O)N(CCCCCNC(=O)CCC(=O)N(CCCCCNC(=O)CCC(=O)N(CCCCCN)O)O)O	0.08999950699512954	0.0	83	0	BGC0001453:2554;BGC0000940:2547;BGC0001478:2318;BGC0000941:2284;BGC0001572:1603;BGC0001531:1032
GCA_000514695.AZWK01000003.1.region003	3064	100682	184	CC(=O)N(CCCCCNC(=O)CCC(=O)N(CCCCCNC(=O)CCC(=O)N(CCCCCN)O)O)O	0.08147132927452765	0.0	83	0	BGC0001453:2554;BGC0000940:2547;BGC0001478:2318;BGC0000941:2284;BGC0001572:1603;BGC0001531:1032
GCA_000514695.AZWK01000003.1.region003	3064	100687	184	CC(=O)N(CCCCCNC(=O)CCC(=O)N(CCCCCNC(=O)CCC(=O)N(CCCCCN)O)O)O	0.06898445728351599	0.0	83	0	BGC0001453:2554;BGC0000940:2547;BGC0001478:2318;BGC0000941:2284;BGC0001572:1603;BGC0001531:1032
GCA_000514695.AZWK01000003.1.region003	3064	100688	184	CC(=O)N(CCCCCNC(=O)CCC(=O)N(CCCCCNC(=O)CCC(=O)N(CCCCCN)O)O)O	0.07153223615203508	0.0	83	0	BGC0001453:2554;BGC0000940:2547;BGC0001478:2318;BGC0000941:2284;BGC0001572:1603;BGC0001531:1032
CNY703.scaffold00011.region001	3064	78743	184	C1CCNC(=O)CCC(=O)N(CCCCCNC(=O)CCC(=O)N(CCCCCNC(=O)CCC(=O)N(CC1)O)O)O	0.0702594454345746	0.0	83	0	BGC0000940:2525;BGC0001453:2525;BGC0001478:2299;BGC0000941:2261;BGC0001572:1592;BGC0001531:1022
CNY703.scaffold00011.region001	3064	78762	184	C1CCNC(=O)CCC(=O)N(CCCCCNC(=O)CCC(=O)N(CCCCCNC(=O)CCC(=O)N(CC1)O)O)O	0.06924741676164183	0.0	83	0	BGC0000940:2525;BGC0001453:2525;BGC0001478:2299;BGC0000941:2261;BGC0001572:1592;BGC0001531:1022
CNY703.scaffold00011.region001	3064	78826	184	C1CCNC(=O)CCC(=O)N(CCCCCNC(=O)CCC(=O)N(CCCCCNC(=O)CCC(=O)N(CC1)O)O)O	0.07183860317000601	0.0	83	0	BGC0000940:2525;BGC0001453:2525;BGC0001478:2299;BGC0000941:2261;BGC0001572:1592;BGC0001531:1022
CNY703.scaffold00011.region001	3064	78878	184	CC(=O)N(O)CCCCCNC(=O)CCC(=O)N(O)CCCCCNC(=O)CCC(=O)N(O)CCCCCN	0.069214986015191	0.0	83	0	BGC0000940:2525;BGC0001453:2525;BGC0001478:2299;BGC0000941:2261;BGC0001572:1592;BGC0001531:1022
CNY703.scaffold00011.region001	3064	78878	184	C1CCNC(=O)CCC(=O)N(CCCCCNC(=O)CCC(=O)N(CCCCCNC(=O)CCC(=O)N(CC1)O)O)O	0.07377065200636575	0.0	83	0	BGC0000940:2525;BGC0001453:2525;BGC0001478:2299;BGC0000941:2261;BGC0001572:1592;BGC0001531:1022
CNY703.scaffold00011.region001	3064	78937	184	CC(=O)N(O)CCCCCNC(=O)CCC(=O)N(O)CCCCCNC(=O)CCC(=O)N(O)CCCCCN	0.13484195242093203	0.0	83	0	BGC0000940:2525;BGC0001453:2525;BGC0001478:2299;BGC0000941:2261;BGC0001572:1592;BGC0001531:1022
CNY703.scaffold00011.region001	3064	78937	184	C1CCNC(=O)CCC(=O)N(CCCCCNC(=O)CCC(=O)N(CCCCCNC(=O)CCC(=O)N(CC1)O)O)O	0.14312308450984312	0.0	83	0	BGC0000940:2525;BGC0001453:2525;BGC0001478:2299;BGC0000941:2261;BGC0001572:1592;BGC0001531:1022
CNY703.scaffold00011.region001	3064	79548	184	CC(=O)N(O)CCCCCNC(=O)CCC(=O)N(O)CCCCCNC(=O)CCC(=O)N(O)CCCCCN	0.06958863648319824	0.0	83	0	BGC0000940:2525;BGC0001453:2525;BGC0001478:2299;BGC0000941:2261;BGC0001572:1592;BGC0001531:1022
CNY703.scaffold00011.region001	3064	79548	184	C1CCNC(=O)CCC(=O)N(CCCCCNC(=O)CCC(=O)N(CCCCCNC(=O)CCC(=O)N(CC1)O)O)O	0.07434680496163185	0.0	83	0	BGC0000940:2525;BGC0001453:2525;BGC0001478:2299;BGC0000941:2261;BGC0001572:1592;BGC0001531:1022
CNY703.scaffold00011.region001	3064	84086	184	CC(=O)N(O)CCCCCNC(=O)CCC(=O)N(O)CCCCCNC(=O)CCC(=O)N(O)CCCCCN	0.07948304596618438	0.0	83	0	BGC0000940:2525;BGC0001453:2525;BGC0001478:2299;BGC0000941:2261;BGC0001572:1592;BGC0001531:1022
CNY703.scaffold00011.region001	3064	84086	184	C1CCNC(=O)CCC(=O)N(CCCCCNC(=O)CCC(=O)N(CCCCCNC(=O)CCC(=O)N(CC1)O)O)O	0.08352794268907321	0.0	83	0	BGC0000940:2525;BGC0001453:2525;BGC0001478:2299;BGC0000941:2261;BGC0001572:1592;BGC0001531:1022
CNY703.scaffold00011.region001	3064	90426	184	C1CCNC(=O)CCC(=O)N(CCCCCNC(=O)CCC(=O)N(CCCCCNC(=O)CCC(=O)N(CC1)O)O)O	0.0714582800445497	0.0	83	0	BGC0000940:2525;BGC0001453:2525;BGC0001478:2299;BGC0000941:2261;BGC0001572:1592;BGC0001531:1022
CNY703.scaffold00011.region001	3064	93668	184	CC(=O)N(O)CCCCCNC(=O)CCC(=O)N(O)CCCCCNC(=O)CCC(=O)N(O)CCCCCN	0.08935659302613043	0.0	83	0	BGC0000940:2525;BGC0001453:2525;BGC0001478:2299;BGC0000941:2261;BGC0001572:1592;BGC0001531:1022
CNY703.scaffold00011.region001	3064	93668	184	C1CCNC(=O)CCC(=O)N(CCCCCNC(=O)CCC(=O)N(CCCCCNC(=O)CCC(=O)N(CC1)O)O)O	0.09386515338267673	0.0	83	0	BGC0000940:2525;BGC0001453:2525;BGC0001478:2299;BGC0000941:2261;BGC0001572:1592;BGC0001531:1022
CNY703.scaffold00011.region001	3064	97222	184	CC(=O)N(O)CCCCCNC(=O)CCC(=O)N(O)CCCCCNC(=O)CCC(=O)N(O)CCCCCN	0.07599165116697129	0.0	83	0	BGC0000940:2525;BGC0001453:2525;BGC0001478:2299;BGC0000941:2261;BGC0001572:1592;BGC0001531:1022
CNY703.scaffold00011.region001	3064	97222	184	C1CCNC(=O)CCC(=O)N(CCCCCNC(=O)CCC(=O)N(CCCCCNC(=O)CCC(=O)N(CC1)O)O)O	0.08245689250605634	0.0	83	0	BGC0000940:2525;BGC0001453:2525;BGC0001478:2299;BGC0000941:2261;BGC0001572:1592;BGC0001531:1022
CNY703.scaffold00011.region001	3064	97417	184	CC(=O)N(O)CCCCCNC(=O)CCC(=O)N(O)CCCCCNC(=O)CCC(=O)N(O)CCCCCN	0.06920809032107017	0.0	83	0	BGC0000940:2525;BGC0001453:2525;BGC0001478:2299;BGC0000941:2261;BGC0001572:1592;BGC0001531:1022
CNY703.scaffold00011.region001	3064	97417	184	C1CCNC(=O)CCC(=O)N(CCCCCNC(=O)CCC(=O)N(CCCCCNC(=O)CCC(=O)N(CC1)O)O)O	0.07399845184704533	0.0	83	0	BGC0000940:2525;BGC0001453:2525;BGC0001478:2299;BGC0000941:2261;BGC0001572:1592;BGC0001531:1022
CNY703.scaffold00011.region001	3064	98963	184	CC(=O)N(O)CCCCCNC(=O)CCC(=O)N(O)CCCCCNC(=O)CCC(=O)N(O)CCCCCN	0.08999950699512954	0.0	83	0	BGC0000940:2525;BGC0001453:2525;BGC0001478:2299;BGC0000941:2261;BGC0001572:1592;BGC0001531:1022
CNY703.scaffold00011.region001	3064	98963	184	C1CCNC(=O)CCC(=O)N(CCCCCNC(=O)CCC(=O)N(CCCCCNC(=O)CCC(=O)N(CC1)O)O)O	0.09584531745988649	0.0	83	0	BGC0000940:2525;BGC0001453:2525;BGC0001478:2299;BGC0000941:2261;BGC0001572:1592;BGC0001531:1022
CNY703.scaffold00011.region001	3064	100682	184	CC(=O)N(O)CCCCCNC(=O)CCC(=O)N(O)CCCCCNC(=O)CCC(=O)N(O)CCCCCN	0.08147132927452765	0.0	83	0	BGC0000940:2525;BGC0001453:2525;BGC0001478:2299;BGC0000941:2261;BGC0001572:1592;BGC0001531:1022
CNY703.scaffold00011.region001	3064	100682	184	C1CCNC(=O)CCC(=O)N(CCCCCNC(=O)CCC(=O)N(CCCCCNC(=O)CCC(=O)N(CC1)O)O)O	0.0843148343135954	0.0	83	0	BGC0000940:2525;BGC0001453:2525;BGC0001478:2299;BGC0000941:2261;BGC0001572:1592;BGC0001531:1022
CNY703.scaffold00011.region001	3064	100687	184	CC(=O)N(O)CCCCCNC(=O)CCC(=O)N(O)CCCCCNC(=O)CCC(=O)N(O)CCCCCN	0.06898445728351599	0.0	83	0	BGC0000940:2525;BGC0001453:2525;BGC0001478:2299;BGC0000941:2261;BGC0001572:1592;BGC0001531:1022
CNY703.scaffold00011.region001	3064	100687	184	C1CCNC(=O)CCC(=O)N(CCCCCNC(=O)CCC(=O)N(CCCCCNC(=O)CCC(=O)N(CC1)O)O)O	0.0739587027059833	0.0	83	0	BGC0000940:2525;BGC0001453:2525;BGC0001478:2299;BGC0000941:2261;BGC0001572:1592;BGC0001531:1022
CNY703.scaffold00011.region001	3064	100688	184	CC(=O)N(O)CCCCCNC(=O)CCC(=O)N(O)CCCCCNC(=O)CCC(=O)N(O)CCCCCN	0.07153223615203508	0.0	83	0	BGC0000940:2525;BGC0001453:2525;BGC0001478:2299;BGC0000941:2261;BGC0001572:1592;BGC0001531:1022
CNY703.scaffold00011.region001	3064	100688	184	C1CCNC(=O)CCC(=O)N(CCCCCNC(=O)CCC(=O)N(CCCCCNC(=O)CCC(=O)N(CC1)O)O)O	0.07555009448879031	0.0	83	0	BGC0000940:2525;BGC0001453:2525;BGC0001478:2299;BGC0000941:2261;BGC0001572:1592;BGC0001531:1022
GCA_000515095.AZXE01000002.1.region002	3064	78878	184	CC(=O)N(CCCCCNC(=O)CCC(=O)N(CCCCCNC(=O)CCC(=O)N(CCCCCN)O)O)O	0.069214986015191	0.0	83	0	BGC0001453:2550;BGC0000940:2546;BGC0001478:2317;BGC0000941:2286;BGC0001572:1601;BGC0001531:1031
GCA_000515095.AZXE01000002.1.region002	3064	78937	184	CC(=O)N(CCCCCNC(=O)CCC(=O)N(CCCCCNC(=O)CCC(=O)N(CCCCCN)O)O)O	0.13484195242093203	0.0	83	0	BGC0001453:2550;BGC0000940:2546;BGC0001478:2317;BGC0000941:2286;BGC0001572:1601;BGC0001531:1031
GCA_000515095.AZXE01000002.1.region002	3064	79548	184	CC(=O)N(CCCCCNC(=O)CCC(=O)N(CCCCCNC(=O)CCC(=O)N(CCCCCN)O)O)O	0.06958863648319824	0.0	83	0	BGC0001453:2550;BGC0000940:2546;BGC0001478:2317;BGC0000941:2286;BGC0001572:1601;BGC0001531:1031
GCA_000515095.AZXE01000002.1.region002	3064	84086	184	CC(=O)N(CCCCCNC(=O)CCC(=O)N(CCCCCNC(=O)CCC(=O)N(CCCCCN)O)O)O	0.07948304596618438	0.0	83	0	BGC0001453:2550;BGC0000940:2546;BGC0001478:2317;BGC0000941:2286;BGC0001572:1601;BGC0001531:1031
GCA_000515095.AZXE01000002.1.region002	3064	93668	184	CC(=O)N(CCCCCNC(=O)CCC(=O)N(CCCCCNC(=O)CCC(=O)N(CCCCCN)O)O)O	0.08935659302613043	0.0	83	0	BGC0001453:2550;BGC0000940:2546;BGC0001478:2317;BGC0000941:2286;BGC0001572:1601;BGC0001531:1031
GCA_000515095.AZXE01000002.1.region002	3064	97222	184	CC(=O)N(CCCCCNC(=O)CCC(=O)N(CCCCCNC(=O)CCC(=O)N(CCCCCN)O)O)O	0.07599165116697129	0.0	83	0	BGC0001453:2550;BGC0000940:2546;BGC0001478:2317;BGC0000941:2286;BGC0001572:1601;BGC0001531:1031
GCA_000515095.AZXE01000002.1.region002	3064	97417	184	CC(=O)N(CCCCCNC(=O)CCC(=O)N(CCCCCNC(=O)CCC(=O)N(CCCCCN)O)O)O	0.06920809032107017	0.0	83	0	BGC0001453:2550;BGC0000940:2546;BGC0001478:2317;BGC0000941:2286;BGC0001572:1601;BGC0001531:1031
GCA_000515095.AZXE01000002.1.region002	3064	98963	184	CC(=O)N(CCCCCNC(=O)CCC(=O)N(CCCCCNC(=O)CCC(=O)N(CCCCCN)O)O)O	0.08999950699512954	0.0	83	0	BGC0001453:2550;BGC0000940:2546;BGC0001478:2317;BGC0000941:2286;BGC0001572:1601;BGC0001531:1031
GCA_000515095.AZXE01000002.1.region002	3064	100682	184	CC(=O)N(CCCCCNC(=O)CCC(=O)N(CCCCCNC(=O)CCC(=O)N(CCCCCN)O)O)O	0.08147132927452765	0.0	83	0	BGC0001453:2550;BGC0000940:2546;BGC0001478:2317;BGC0000941:2286;BGC0001572:1601;BGC0001531:1031
GCA_000515095.AZXE01000002.1.region002	3064	100687	184	CC(=O)N(CCCCCNC(=O)CCC(=O)N(CCCCCNC(=O)CCC(=O)N(CCCCCN)O)O)O	0.06898445728351599	0.0	83	0	BGC0001453:2550;BGC0000940:2546;BGC0001478:2317;BGC0000941:2286;BGC0001572:1601;BGC0001531:1031
GCA_000515095.AZXE01000002.1.region002	3064	100688	184	CC(=O)N(CCCCCNC(=O)CCC(=O)N(CCCCCNC(=O)CCC(=O)N(CCCCCN)O)O)O	0.07153223615203508	0.0	83	0	BGC0001453:2550;BGC0000940:2546;BGC0001478:2317;BGC0000941:2286;BGC0001572:1601;BGC0001531:1031
GCA_000374745.KB895100.1.region002	3064	78743	184	C1CCNC(=O)CCC(=O)N(CCCCCNC(=O)CCC(=O)N(CCCCCNC(=O)CCC(=O)N(CC1)O)O)O	0.0702594454345746	0.0	83	0	BGC0000940:2523;BGC0001453:2519;BGC0001478:2300;BGC0000941:2262;BGC0001572:1591;BGC0001531:1016
GCA_000374745.KB895100.1.region002	3064	78762	184	C1CCNC(=O)CCC(=O)N(CCCCCNC(=O)CCC(=O)N(CCCCCNC(=O)CCC(=O)N(CC1)O)O)O	0.06924741676164183	0.0	83	0	BGC0000940:2523;BGC0001453:2519;BGC0001478:2300;BGC0000941:2262;BGC0001572:1591;BGC0001531:1016
GCA_000374745.KB895100.1.region002	3064	78826	184	C1CCNC(=O)CCC(=O)N(CCCCCNC(=O)CCC(=O)N(CCCCCNC(=O)CCC(=O)N(CC1)O)O)O	0.07183860317000601	0.0	83	0	BGC0000940:2523;BGC0001453:2519;BGC0001478:2300;BGC0000941:2262;BGC0001572:1591;BGC0001531:1016
GCA_000374745.KB895100.1.region002	3064	78878	184	CC(=O)N(O)CCCCCNC(=O)CCC(=O)N(O)CCCCCNC(=O)CCC(=O)N(O)CCCCCN	0.069214986015191	0.0	83	0	BGC0000940:2523;BGC0001453:2519;BGC0001478:2300;BGC0000941:2262;BGC0001572:1591;BGC0001531:1016
GCA_000374745.KB895100.1.region002	3064	78878	184	C1CCNC(=O)CCC(=O)N(CCCCCNC(=O)CCC(=O)N(CCCCCNC(=O)CCC(=O)N(CC1)O)O)O	0.07377065200636575	0.0	83	0	BGC0000940:2523;BGC0001453:2519;BGC0001478:2300;BGC0000941:2262;BGC0001572:1591;BGC0001531:1016
GCA_000374745.KB895100.1.region002	3064	78937	184	CC(=O)N(O)CCCCCNC(=O)CCC(=O)N(O)CCCCCNC(=O)CCC(=O)N(O)CCCCCN	0.13484195242093203	0.0	83	0	BGC0000940:2523;BGC0001453:2519;BGC0001478:2300;BGC0000941:2262;BGC0001572:1591;BGC0001531:1016
GCA_000374745.KB895100.1.region002	3064	78937	184	C1CCNC(=O)CCC(=O)N(CCCCCNC(=O)CCC(=O)N(CCCCCNC(=O)CCC(=O)N(CC1)O)O)O	0.14312308450984312	0.0	83	0	BGC0000940:2523;BGC0001453:2519;BGC0001478:2300;BGC0000941:2262;BGC0001572:1591;BGC0001531:1016
GCA_000374745.KB895100.1.region002	3064	79548	184	CC(=O)N(O)CCCCCNC(=O)CCC(=O)N(O)CCCCCNC(=O)CCC(=O)N(O)CCCCCN	0.06958863648319824	0.0	83	0	BGC0000940:2523;BGC0001453:2519;BGC0001478:2300;BGC0000941:2262;BGC0001572:1591;BGC0001531:1016
GCA_000374745.KB895100.1.region002	3064	79548	184	C1CCNC(=O)CCC(=O)N(CCCCCNC(=O)CCC(=O)N(CCCCCNC(=O)CCC(=O)N(CC1)O)O)O	0.07434680496163185	0.0	83	0	BGC0000940:2523;BGC0001453:2519;BGC0001478:2300;BGC0000941:2262;BGC0001572:1591;BGC0001531:1016
GCA_000374745.KB895100.1.region002	3064	84086	184	CC(=O)N(O)CCCCCNC(=O)CCC(=O)N(O)CCCCCNC(=O)CCC(=O)N(O)CCCCCN	0.07948304596618438	0.0	83	0	BGC0000940:2523;BGC0001453:2519;BGC0001478:2300;BGC0000941:2262;BGC0001572:1591;BGC0001531:1016
GCA_000374745.KB895100.1.region002	3064	84086	184	C1CCNC(=O)CCC(=O)N(CCCCCNC(=O)CCC(=O)N(CCCCCNC(=O)CCC(=O)N(CC1)O)O)O	0.08352794268907321	0.0	83	0	BGC0000940:2523;BGC0001453:2519;BGC0001478:2300;BGC0000941:2262;BGC0001572:1591;BGC0001531:1016
GCA_000374745.KB895100.1.region002	3064	90426	184	C1CCNC(=O)CCC(=O)N(CCCCCNC(=O)CCC(=O)N(CCCCCNC(=O)CCC(=O)N(CC1)O)O)O	0.0714582800445497	0.0	83	0	BGC0000940:2523;BGC0001453:2519;BGC0001478:2300;BGC0000941:2262;BGC0001572:1591;BGC0001531:1016
GCA_000374745.KB895100.1.region002	3064	93668	184	CC(=O)N(O)CCCCCNC(=O)CCC(=O)N(O)CCCCCNC(=O)CCC(=O)N(O)CCCCCN	0.08935659302613043	0.0	83	0	BGC0000940:2523;BGC0001453:2519;BGC0001478:2300;BGC0000941:2262;BGC0001572:1591;BGC0001531:1016
GCA_000374745.KB895100.1.region002	3064	93668	184	C1CCNC(=O)CCC(=O)N(CCCCCNC(=O)CCC(=O)N(CCCCCNC(=O)CCC(=O)N(CC1)O)O)O	0.09386515338267673	0.0	83	0	BGC0000940:2523;BGC0001453:2519;BGC0001478:2300;BGC0000941:2262;BGC0001572:1591;BGC0001531:1016
GCA_000374745.KB895100.1.region002	3064	97222	184	CC(=O)N(O)CCCCCNC(=O)CCC(=O)N(O)CCCCCNC(=O)CCC(=O)N(O)CCCCCN	0.07599165116697129	0.0	83	0	BGC0000940:2523;BGC0001453:2519;BGC0001478:2300;BGC0000941:2262;BGC0001572:1591;BGC0001531:1016
GCA_000374745.KB895100.1.region002	3064	97222	184	C1CCNC(=O)CCC(=O)N(CCCCCNC(=O)CCC(=O)N(CCCCCNC(=O)CCC(=O)N(CC1)O)O)O	0.08245689250605634	0.0	83	0	BGC0000940:2523;BGC0001453:2519;BGC0001478:2300;BGC0000941:2262;BGC0001572:1591;BGC0001531:1016
GCA_000374745.KB895100.1.region002	3064	97417	184	CC(=O)N(O)CCCCCNC(=O)CCC(=O)N(O)CCCCCNC(=O)CCC(=O)N(O)CCCCCN	0.06920809032107017	0.0	83	0	BGC0000940:2523;BGC0001453:2519;BGC0001478:2300;BGC0000941:2262;BGC0001572:1591;BGC0001531:1016
GCA_000374745.KB895100.1.region002	3064	97417	184	C1CCNC(=O)CCC(=O)N(CCCCCNC(=O)CCC(=O)N(CCCCCNC(=O)CCC(=O)N(CC1)O)O)O	0.07399845184704533	0.0	83	0	BGC0000940:2523;BGC0001453:2519;BGC0001478:2300;BGC0000941:2262;BGC0001572:1591;BGC0001531:1016
GCA_000374745.KB895100.1.region002	3064	98963	184	CC(=O)N(O)CCCCCNC(=O)CCC(=O)N(O)CCCCCNC(=O)CCC(=O)N(O)CCCCCN	0.08999950699512954	0.0	83	0	BGC0000940:2523;BGC0001453:2519;BGC0001478:2300;BGC0000941:2262;BGC0001572:1591;BGC0001531:1016
GCA_000374745.KB895100.1.region002	3064	98963	184	C1CCNC(=O)CCC(=O)N(CCCCCNC(=O)CCC(=O)N(CCCCCNC(=O)CCC(=O)N(CC1)O)O)O	0.09584531745988649	0.0	83	0	BGC0000940:2523;BGC0001453:2519;BGC0001478:2300;BGC0000941:2262;BGC0001572:1591;BGC0001531:1016
GCA_000374745.KB895100.1.region002	3064	100682	184	CC(=O)N(O)CCCCCNC(=O)CCC(=O)N(O)CCCCCNC(=O)CCC(=O)N(O)CCCCCN	0.08147132927452765	0.0	83	0	BGC0000940:2523;BGC0001453:2519;BGC0001478:2300;BGC0000941:2262;BGC0001572:1591;BGC0001531:1016
GCA_000374745.KB895100.1.region002	3064	100682	184	C1CCNC(=O)CCC(=O)N(CCCCCNC(=O)CCC(=O)N(CCCCCNC(=O)CCC(=O)N(CC1)O)O)O	0.0843148343135954	0.0	83	0	BGC0000940:2523;BGC0001453:2519;BGC0001478:2300;BGC0000941:2262;BGC0001572:1591;BGC0001531:1016
GCA_000374745.KB895100.1.region002	3064	100687	184	CC(=O)N(O)CCCCCNC(=O)CCC(=O)N(O)CCCCCNC(=O)CCC(=O)N(O)CCCCCN	0.06898445728351599	0.0	83	0	BGC0000940:2523;BGC0001453:2519;BGC0001478:2300;BGC0000941:2262;BGC0001572:1591;BGC0001531:1016
GCA_000374745.KB895100.1.region002	3064	100687	184	C1CCNC(=O)CCC(=O)N(CCCCCNC(=O)CCC(=O)N(CCCCCNC(=O)CCC(=O)N(CC1)O)O)O	0.0739587027059833	0.0	83	0	BGC0000940:2523;BGC0001453:2519;BGC0001478:2300;BGC0000941:2262;BGC0001572:1591;BGC0001531:1016
GCA_000374745.KB895100.1.region002	3064	100688	184	CC(=O)N(O)CCCCCNC(=O)CCC(=O)N(O)CCCCCNC(=O)CCC(=O)N(O)CCCCCN	0.07153223615203508	0.0	83	0	BGC0000940:2523;BGC0001453:2519;BGC0001478:2300;BGC0000941:2262;BGC0001572:1591;BGC0001531:1016
GCA_000374745.KB895100.1.region002	3064	100688	184	C1CCNC(=O)CCC(=O)N(CCCCCNC(=O)CCC(=O)N(CCCCCNC(=O)CCC(=O)N(CC1)O)O)O	0.07555009448879031	0.0	83	0	BGC0000940:2523;BGC0001453:2519;BGC0001478:2300;BGC0000941:2262;BGC0001572:1591;BGC0001531:1016
GCA_000515075.AZXD01000009.1.region002	3064	78878	184	CC(=O)N(CCCCCNC(=O)CCC(=O)N(CCCCCNC(=O)CCC(=O)N(CCCCCN)O)O)O	0.069214986015191	0.0	83	0	BGC0001453:2550;BGC0000940:2545;BGC0001478:2317;BGC0000941:2282;BGC0001572:1604;BGC0001531:1031
GCA_000515075.AZXD01000009.1.region002	3064	78937	184	CC(=O)N(CCCCCNC(=O)CCC(=O)N(CCCCCNC(=O)CCC(=O)N(CCCCCN)O)O)O	0.13484195242093203	0.0	83	0	BGC0001453:2550;BGC0000940:2545;BGC0001478:2317;BGC0000941:2282;BGC0001572:1604;BGC0001531:1031
GCA_000515075.AZXD01000009.1.region002	3064	79548	184	CC(=O)N(CCCCCNC(=O)CCC(=O)N(CCCCCNC(=O)CCC(=O)N(CCCCCN)O)O)O	0.06958863648319824	0.0	83	0	BGC0001453:2550;BGC0000940:2545;BGC0001478:2317;BGC0000941:2282;BGC0001572:1604;BGC0001531:1031
GCA_000515075.AZXD01000009.1.region002	3064	84086	184	CC(=O)N(CCCCCNC(=O)CCC(=O)N(CCCCCNC(=O)CCC(=O)N(CCCCCN)O)O)O	0.07948304596618438	0.0	83	0	BGC0001453:2550;BGC0000940:2545;BGC0001478:2317;BGC0000941:2282;BGC0001572:1604;BGC0001531:1031
GCA_000515075.AZXD01000009.1.region002	3064	93668	184	CC(=O)N(CCCCCNC(=O)CCC(=O)N(CCCCCNC(=O)CCC(=O)N(CCCCCN)O)O)O	0.08935659302613043	0.0	83	0	BGC0001453:2550;BGC0000940:2545;BGC0001478:2317;BGC0000941:2282;BGC0001572:1604;BGC0001531:1031
GCA_000515075.AZXD01000009.1.region002	3064	97222	184	CC(=O)N(CCCCCNC(=O)CCC(=O)N(CCCCCNC(=O)CCC(=O)N(CCCCCN)O)O)O	0.07599165116697129	0.0	83	0	BGC0001453:2550;BGC0000940:2545;BGC0001478:2317;BGC0000941:2282;BGC0001572:1604;BGC0001531:1031
GCA_000515075.AZXD01000009.1.region002	3064	97417	184	CC(=O)N(CCCCCNC(=O)CCC(=O)N(CCCCCNC(=O)CCC(=O)N(CCCCCN)O)O)O	0.06920809032107017	0.0	83	0	BGC0001453:2550;BGC0000940:2545;BGC0001478:2317;BGC0000941:2282;BGC0001572:1604;BGC0001531:1031
GCA_000515075.AZXD01000009.1.region002	3064	98963	184	CC(=O)N(CCCCCNC(=O)CCC(=O)N(CCCCCNC(=O)CCC(=O)N(CCCCCN)O)O)O	0.08999950699512954	0.0	83	0	BGC0001453:2550;BGC0000940:2545;BGC0001478:2317;BGC0000941:2282;BGC0001572:1604;BGC0001531:1031
GCA_000515075.AZXD01000009.1.region002	3064	100682	184	CC(=O)N(CCCCCNC(=O)CCC(=O)N(CCCCCNC(=O)CCC(=O)N(CCCCCN)O)O)O	0.08147132927452765	0.0	83	0	BGC0001453:2550;BGC0000940:2545;BGC0001478:2317;BGC0000941:2282;BGC0001572:1604;BGC0001531:1031
GCA_000515075.AZXD01000009.1.region002	3064	100687	184	CC(=O)N(CCCCCNC(=O)CCC(=O)N(CCCCCNC(=O)CCC(=O)N(CCCCCN)O)O)O	0.06898445728351599	0.0	83	0	BGC0001453:2550;BGC0000940:2545;BGC0001478:2317;BGC0000941:2282;BGC0001572:1604;BGC0001531:1031
GCA_000515075.AZXD01000009.1.region002	3064	100688	184	CC(=O)N(CCCCCNC(=O)CCC(=O)N(CCCCCNC(=O)CCC(=O)N(CCCCCN)O)O)O	0.07153223615203508	0.0	83	0	BGC0001453:2550;BGC0000940:2545;BGC0001478:2317;BGC0000941:2282;BGC0001572:1604;BGC0001531:1031
GCA_000374705.KB894905.1.region003	3064	78743	184	C1CCNC(=O)CCC(=O)N(CCCCCNC(=O)CCC(=O)N(CCCCCNC(=O)CCC(=O)N(CC1)O)O)O	0.0702594454345746	0.0	83	0	BGC0000940:2520;BGC0001453:2520;BGC0001478:2298;BGC0000941:2259;BGC0001572:1595;BGC0001531:1020
GCA_000374705.KB894905.1.region003	3064	78762	184	C1CCNC(=O)CCC(=O)N(CCCCCNC(=O)CCC(=O)N(CCCCCNC(=O)CCC(=O)N(CC1)O)O)O	0.06924741676164183	0.0	83	0	BGC0000940:2520;BGC0001453:2520;BGC0001478:2298;BGC0000941:2259;BGC0001572:1595;BGC0001531:1020
GCA_000374705.KB894905.1.region003	3064	78826	184	C1CCNC(=O)CCC(=O)N(CCCCCNC(=O)CCC(=O)N(CCCCCNC(=O)CCC(=O)N(CC1)O)O)O	0.07183860317000601	0.0	83	0	BGC0000940:2520;BGC0001453:2520;BGC0001478:2298;BGC0000941:2259;BGC0001572:1595;BGC0001531:1020
GCA_000374705.KB894905.1.region003	3064	78878	184	CC(=O)N(O)CCCCCNC(=O)CCC(=O)N(O)CCCCCNC(=O)CCC(=O)N(O)CCCCCN	0.069214986015191	0.0	83	0	BGC0000940:2520;BGC0001453:2520;BGC0001478:2298;BGC0000941:2259;BGC0001572:1595;BGC0001531:1020
GCA_000374705.KB894905.1.region003	3064	78878	184	C1CCNC(=O)CCC(=O)N(CCCCCNC(=O)CCC(=O)N(CCCCCNC(=O)CCC(=O)N(CC1)O)O)O	0.07377065200636575	0.0	83	0	BGC0000940:2520;BGC0001453:2520;BGC0001478:2298;BGC0000941:2259;BGC0001572:1595;BGC0001531:1020
GCA_000374705.KB894905.1.region003	3064	78937	184	CC(=O)N(O)CCCCCNC(=O)CCC(=O)N(O)CCCCCNC(=O)CCC(=O)N(O)CCCCCN	0.13484195242093203	0.0	83	0	BGC0000940:2520;BGC0001453:2520;BGC0001478:2298;BGC0000941:2259;BGC0001572:1595;BGC0001531:1020
GCA_000374705.KB894905.1.region003	3064	78937	184	C1CCNC(=O)CCC(=O)N(CCCCCNC(=O)CCC(=O)N(CCCCCNC(=O)CCC(=O)N(CC1)O)O)O	0.14312308450984312	0.0	83	0	BGC0000940:2520;BGC0001453:2520;BGC0001478:2298;BGC0000941:2259;BGC0001572:1595;BGC0001531:1020
GCA_000374705.KB894905.1.region003	3064	79548	184	CC(=O)N(O)CCCCCNC(=O)CCC(=O)N(O)CCCCCNC(=O)CCC(=O)N(O)CCCCCN	0.06958863648319824	0.0	83	0	BGC0000940:2520;BGC0001453:2520;BGC0001478:2298;BGC0000941:2259;BGC0001572:1595;BGC0001531:1020
GCA_000374705.KB894905.1.region003	3064	79548	184	C1CCNC(=O)CCC(=O)N(CCCCCNC(=O)CCC(=O)N(CCCCCNC(=O)CCC(=O)N(CC1)O)O)O	0.07434680496163185	0.0	83	0	BGC0000940:2520;BGC0001453:2520;BGC0001478:2298;BGC0000941:2259;BGC0001572:1595;BGC0001531:1020
GCA_000374705.KB894905.1.region003	3064	84086	184	CC(=O)N(O)CCCCCNC(=O)CCC(=O)N(O)CCCCCNC(=O)CCC(=O)N(O)CCCCCN	0.07948304596618438	0.0	83	0	BGC0000940:2520;BGC0001453:2520;BGC0001478:2298;BGC0000941:2259;BGC0001572:1595;BGC0001531:1020
GCA_000374705.KB894905.1.region003	3064	84086	184	C1CCNC(=O)CCC(=O)N(CCCCCNC(=O)CCC(=O)N(CCCCCNC(=O)CCC(=O)N(CC1)O)O)O	0.08352794268907321	0.0	83	0	BGC0000940:2520;BGC0001453:2520;BGC0001478:2298;BGC0000941:2259;BGC0001572:1595;BGC0001531:1020
GCA_000374705.KB894905.1.region003	3064	90426	184	C1CCNC(=O)CCC(=O)N(CCCCCNC(=O)CCC(=O)N(CCCCCNC(=O)CCC(=O)N(CC1)O)O)O	0.0714582800445497	0.0	83	0	BGC0000940:2520;BGC0001453:2520;BGC0001478:2298;BGC0000941:2259;BGC0001572:1595;BGC0001531:1020
GCA_000374705.KB894905.1.region003	3064	93668	184	CC(=O)N(O)CCCCCNC(=O)CCC(=O)N(O)CCCCCNC(=O)CCC(=O)N(O)CCCCCN	0.08935659302613043	0.0	83	0	BGC0000940:2520;BGC0001453:2520;BGC0001478:2298;BGC0000941:2259;BGC0001572:1595;BGC0001531:1020
GCA_000374705.KB894905.1.region003	3064	93668	184	C1CCNC(=O)CCC(=O)N(CCCCCNC(=O)CCC(=O)N(CCCCCNC(=O)CCC(=O)N(CC1)O)O)O	0.09386515338267673	0.0	83	0	BGC0000940:2520;BGC0001453:2520;BGC0001478:2298;BGC0000941:2259;BGC0001572:1595;BGC0001531:1020
GCA_000374705.KB894905.1.region003	3064	97222	184	CC(=O)N(O)CCCCCNC(=O)CCC(=O)N(O)CCCCCNC(=O)CCC(=O)N(O)CCCCCN	0.07599165116697129	0.0	83	0	BGC0000940:2520;BGC0001453:2520;BGC0001478:2298;BGC0000941:2259;BGC0001572:1595;BGC0001531:1020
GCA_000374705.KB894905.1.region003	3064	97222	184	C1CCNC(=O)CCC(=O)N(CCCCCNC(=O)CCC(=O)N(CCCCCNC(=O)CCC(=O)N(CC1)O)O)O	0.08245689250605634	0.0	83	0	BGC0000940:2520;BGC0001453:2520;BGC0001478:2298;BGC0000941:2259;BGC0001572:1595;BGC0001531:1020
GCA_000374705.KB894905.1.region003	3064	97417	184	CC(=O)N(O)CCCCCNC(=O)CCC(=O)N(O)CCCCCNC(=O)CCC(=O)N(O)CCCCCN	0.06920809032107017	0.0	83	0	BGC0000940:2520;BGC0001453:2520;BGC0001478:2298;BGC0000941:2259;BGC0001572:1595;BGC0001531:1020
GCA_000374705.KB894905.1.region003	3064	97417	184	C1CCNC(=O)CCC(=O)N(CCCCCNC(=O)CCC(=O)N(CCCCCNC(=O)CCC(=O)N(CC1)O)O)O	0.07399845184704533	0.0	83	0	BGC0000940:2520;BGC0001453:2520;BGC0001478:2298;BGC0000941:2259;BGC0001572:1595;BGC0001531:1020
GCA_000374705.KB894905.1.region003	3064	98963	184	CC(=O)N(O)CCCCCNC(=O)CCC(=O)N(O)CCCCCNC(=O)CCC(=O)N(O)CCCCCN	0.08999950699512954	0.0	83	0	BGC0000940:2520;BGC0001453:2520;BGC0001478:2298;BGC0000941:2259;BGC0001572:1595;BGC0001531:1020
GCA_000374705.KB894905.1.region003	3064	98963	184	C1CCNC(=O)CCC(=O)N(CCCCCNC(=O)CCC(=O)N(CCCCCNC(=O)CCC(=O)N(CC1)O)O)O	0.09584531745988649	0.0	83	0	BGC0000940:2520;BGC0001453:2520;BGC0001478:2298;BGC0000941:2259;BGC0001572:1595;BGC0001531:1020
GCA_000374705.KB894905.1.region003	3064	100682	184	CC(=O)N(O)CCCCCNC(=O)CCC(=O)N(O)CCCCCNC(=O)CCC(=O)N(O)CCCCCN	0.08147132927452765	0.0	83	0	BGC0000940:2520;BGC0001453:2520;BGC0001478:2298;BGC0000941:2259;BGC0001572:1595;BGC0001531:1020
GCA_000374705.KB894905.1.region003	3064	100682	184	C1CCNC(=O)CCC(=O)N(CCCCCNC(=O)CCC(=O)N(CCCCCNC(=O)CCC(=O)N(CC1)O)O)O	0.0843148343135954	0.0	83	0	BGC0000940:2520;BGC0001453:2520;BGC0001478:2298;BGC0000941:2259;BGC0001572:1595;BGC0001531:1020
GCA_000374705.KB894905.1.region003	3064	100687	184	CC(=O)N(O)CCCCCNC(=O)CCC(=O)N(O)CCCCCNC(=O)CCC(=O)N(O)CCCCCN	0.06898445728351599	0.0	83	0	BGC0000940:2520;BGC0001453:2520;BGC0001478:2298;BGC0000941:2259;BGC0001572:1595;BGC0001531:1020
GCA_000374705.KB894905.1.region003	3064	100687	184	C1CCNC(=O)CCC(=O)N(CCCCCNC(=O)CCC(=O)N(CCCCCNC(=O)CCC(=O)N(CC1)O)O)O	0.0739587027059833	0.0	83	0	BGC0000940:2520;BGC0001453:2520;BGC0001478:2298;BGC0000941:2259;BGC0001572:1595;BGC0001531:1020
GCA_000374705.KB894905.1.region003	3064	100688	184	CC(=O)N(O)CCCCCNC(=O)CCC(=O)N(O)CCCCCNC(=O)CCC(=O)N(O)CCCCCN	0.07153223615203508	0.0	83	0	BGC0000940:2520;BGC0001453:2520;BGC0001478:2298;BGC0000941:2259;BGC0001572:1595;BGC0001531:1020
GCA_000374705.KB894905.1.region003	3064	100688	184	C1CCNC(=O)CCC(=O)N(CCCCCNC(=O)CCC(=O)N(CCCCCNC(=O)CCC(=O)N(CC1)O)O)O	0.07555009448879031	0.0	83	0	BGC0000940:2520;BGC0001453:2520;BGC0001478:2298;BGC0000941:2259;BGC0001572:1595;BGC0001531:1020
GCA_000514835.AZWR01000002.1.region004	3064	78878	184	CC(=O)N(CCCCCNC(=O)CCC(=O)N(CCCCCNC(=O)CCC(=O)N(CCCCCN)O)O)O	0.069214986015191	0.0	83	0	BGC0001453:2516;BGC0000940:2514;BGC0001478:2290;BGC0000941:2260;BGC0001572:1591;BGC0001531:1020
GCA_000514835.AZWR01000002.1.region004	3064	78937	184	CC(=O)N(CCCCCNC(=O)CCC(=O)N(CCCCCNC(=O)CCC(=O)N(CCCCCN)O)O)O	0.13484195242093203	0.0	83	0	BGC0001453:2516;BGC0000940:2514;BGC0001478:2290;BGC0000941:2260;BGC0001572:1591;BGC0001531:1020
GCA_000514835.AZWR01000002.1.region004	3064	79548	184	CC(=O)N(CCCCCNC(=O)CCC(=O)N(CCCCCNC(=O)CCC(=O)N(CCCCCN)O)O)O	0.06958863648319824	0.0	83	0	BGC0001453:2516;BGC0000940:2514;BGC0001478:2290;BGC0000941:2260;BGC0001572:1591;BGC0001531:1020
GCA_000514835.AZWR01000002.1.region004	3064	84086	184	CC(=O)N(CCCCCNC(=O)CCC(=O)N(CCCCCNC(=O)CCC(=O)N(CCCCCN)O)O)O	0.07948304596618438	0.0	83	0	BGC0001453:2516;BGC0000940:2514;BGC0001478:2290;BGC0000941:2260;BGC0001572:1591;BGC0001531:1020
GCA_000514835.AZWR01000002.1.region004	3064	93668	184	CC(=O)N(CCCCCNC(=O)CCC(=O)N(CCCCCNC(=O)CCC(=O)N(CCCCCN)O)O)O	0.08935659302613043	0.0	83	0	BGC0001453:2516;BGC0000940:2514;BGC0001478:2290;BGC0000941:2260;BGC0001572:1591;BGC0001531:1020
GCA_000514835.AZWR01000002.1.region004	3064	97222	184	CC(=O)N(CCCCCNC(=O)CCC(=O)N(CCCCCNC(=O)CCC(=O)N(CCCCCN)O)O)O	0.07599165116697129	0.0	83	0	BGC0001453:2516;BGC0000940:2514;BGC0001478:2290;BGC0000941:2260;BGC0001572:1591;BGC0001531:1020
GCA_000514835.AZWR01000002.1.region004	3064	97417	184	CC(=O)N(CCCCCNC(=O)CCC(=O)N(CCCCCNC(=O)CCC(=O)N(CCCCCN)O)O)O	0.06920809032107017	0.0	83	0	BGC0001453:2516;BGC0000940:2514;BGC0001478:2290;BGC0000941:2260;BGC0001572:1591;BGC0001531:1020
GCA_000514835.AZWR01000002.1.region004	3064	98963	184	CC(=O)N(CCCCCNC(=O)CCC(=O)N(CCCCCNC(=O)CCC(=O)N(CCCCCN)O)O)O	0.08999950699512954	0.0	83	0	BGC0001453:2516;BGC0000940:2514;BGC0001478:2290;BGC0000941:2260;BGC0001572:1591;BGC0001531:1020
GCA_000514835.AZWR01000002.1.region004	3064	100682	184	CC(=O)N(CCCCCNC(=O)CCC(=O)N(CCCCCNC(=O)CCC(=O)N(CCCCCN)O)O)O	0.08147132927452765	0.0	83	0	BGC0001453:2516;BGC0000940:2514;BGC0001478:2290;BGC0000941:2260;BGC0001572:1591;BGC0001531:1020
GCA_000514835.AZWR01000002.1.region004	3064	100687	184	CC(=O)N(CCCCCNC(=O)CCC(=O)N(CCCCCNC(=O)CCC(=O)N(CCCCCN)O)O)O	0.06898445728351599	0.0	83	0	BGC0001453:2516;BGC0000940:2514;BGC0001478:2290;BGC0000941:2260;BGC0001572:1591;BGC0001531:1020
GCA_000514835.AZWR01000002.1.region004	3064	100688	184	CC(=O)N(CCCCCNC(=O)CCC(=O)N(CCCCCNC(=O)CCC(=O)N(CCCCCN)O)O)O	0.07153223615203508	0.0	83	0	BGC0001453:2516;BGC0000940:2514;BGC0001478:2290;BGC0000941:2260;BGC0001572:1591;BGC0001531:1020
GCA_000374665.KB894848.1.region003	3064	78743	184	C1CCNC(=O)CCC(=O)N(CCCCCNC(=O)CCC(=O)N(CCCCCNC(=O)CCC(=O)N(CC1)O)O)O	0.0702594454345746	0.0	83	0	BGC0000940:2531;BGC0001453:2531;BGC0001478:2300;BGC0000941:2263;BGC0001572:1606;BGC0001531:1016
GCA_000374665.KB894848.1.region003	3064	78762	184	C1CCNC(=O)CCC(=O)N(CCCCCNC(=O)CCC(=O)N(CCCCCNC(=O)CCC(=O)N(CC1)O)O)O	0.06924741676164183	0.0	83	0	BGC0000940:2531;BGC0001453:2531;BGC0001478:2300;BGC0000941:2263;BGC0001572:1606;BGC0001531:1016
GCA_000374665.KB894848.1.region003	3064	78826	184	C1CCNC(=O)CCC(=O)N(CCCCCNC(=O)CCC(=O)N(CCCCCNC(=O)CCC(=O)N(CC1)O)O)O	0.07183860317000601	0.0	83	0	BGC0000940:2531;BGC0001453:2531;BGC0001478:2300;BGC0000941:2263;BGC0001572:1606;BGC0001531:1016
GCA_000374665.KB894848.1.region003	3064	78878	184	CC(=O)N(O)CCCCCNC(=O)CCC(=O)N(O)CCCCCNC(=O)CCC(=O)N(O)CCCCCN	0.069214986015191	0.0	83	0	BGC0000940:2531;BGC0001453:2531;BGC0001478:2300;BGC0000941:2263;BGC0001572:1606;BGC0001531:1016
GCA_000374665.KB894848.1.region003	3064	78878	184	C1CCNC(=O)CCC(=O)N(CCCCCNC(=O)CCC(=O)N(CCCCCNC(=O)CCC(=O)N(CC1)O)O)O	0.07377065200636575	0.0	83	0	BGC0000940:2531;BGC0001453:2531;BGC0001478:2300;BGC0000941:2263;BGC0001572:1606;BGC0001531:1016
GCA_000374665.KB894848.1.region003	3064	78937	184	CC(=O)N(O)CCCCCNC(=O)CCC(=O)N(O)CCCCCNC(=O)CCC(=O)N(O)CCCCCN	0.13484195242093203	0.0	83	0	BGC0000940:2531;BGC0001453:2531;BGC0001478:2300;BGC0000941:2263;BGC0001572:1606;BGC0001531:1016
GCA_000374665.KB894848.1.region003	3064	78937	184	C1CCNC(=O)CCC(=O)N(CCCCCNC(=O)CCC(=O)N(CCCCCNC(=O)CCC(=O)N(CC1)O)O)O	0.14312308450984312	0.0	83	0	BGC0000940:2531;BGC0001453:2531;BGC0001478:2300;BGC0000941:2263;BGC0001572:1606;BGC0001531:1016
GCA_000374665.KB894848.1.region003	3064	79548	184	CC(=O)N(O)CCCCCNC(=O)CCC(=O)N(O)CCCCCNC(=O)CCC(=O)N(O)CCCCCN	0.06958863648319824	0.0	83	0	BGC0000940:2531;BGC0001453:2531;BGC0001478:2300;BGC0000941:2263;BGC0001572:1606;BGC0001531:1016
GCA_000374665.KB894848.1.region003	3064	79548	184	C1CCNC(=O)CCC(=O)N(CCCCCNC(=O)CCC(=O)N(CCCCCNC(=O)CCC(=O)N(CC1)O)O)O	0.07434680496163185	0.0	83	0	BGC0000940:2531;BGC0001453:2531;BGC0001478:2300;BGC0000941:2263;BGC0001572:1606;BGC0001531:1016
GCA_000374665.KB894848.1.region003	3064	84086	184	CC(=O)N(O)CCCCCNC(=O)CCC(=O)N(O)CCCCCNC(=O)CCC(=O)N(O)CCCCCN	0.07948304596618438	0.0	83	0	BGC0000940:2531;BGC0001453:2531;BGC0001478:2300;BGC0000941:2263;BGC0001572:1606;BGC0001531:1016
GCA_000374665.KB894848.1.region003	3064	84086	184	C1CCNC(=O)CCC(=O)N(CCCCCNC(=O)CCC(=O)N(CCCCCNC(=O)CCC(=O)N(CC1)O)O)O	0.08352794268907321	0.0	83	0	BGC0000940:2531;BGC0001453:2531;BGC0001478:2300;BGC0000941:2263;BGC0001572:1606;BGC0001531:1016
GCA_000374665.KB894848.1.region003	3064	90426	184	C1CCNC(=O)CCC(=O)N(CCCCCNC(=O)CCC(=O)N(CCCCCNC(=O)CCC(=O)N(CC1)O)O)O	0.0714582800445497	0.0	83	0	BGC0000940:2531;BGC0001453:2531;BGC0001478:2300;BGC0000941:2263;BGC0001572:1606;BGC0001531:1016
GCA_000374665.KB894848.1.region003	3064	93668	184	CC(=O)N(O)CCCCCNC(=O)CCC(=O)N(O)CCCCCNC(=O)CCC(=O)N(O)CCCCCN	0.08935659302613043	0.0	83	0	BGC0000940:2531;BGC0001453:2531;BGC0001478:2300;BGC0000941:2263;BGC0001572:1606;BGC0001531:1016
GCA_000374665.KB894848.1.region003	3064	93668	184	C1CCNC(=O)CCC(=O)N(CCCCCNC(=O)CCC(=O)N(CCCCCNC(=O)CCC(=O)N(CC1)O)O)O	0.09386515338267673	0.0	83	0	BGC0000940:2531;BGC0001453:2531;BGC0001478:2300;BGC0000941:2263;BGC0001572:1606;BGC0001531:1016
GCA_000374665.KB894848.1.region003	3064	97222	184	CC(=O)N(O)CCCCCNC(=O)CCC(=O)N(O)CCCCCNC(=O)CCC(=O)N(O)CCCCCN	0.07599165116697129	0.0	83	0	BGC0000940:2531;BGC0001453:2531;BGC0001478:2300;BGC0000941:2263;BGC0001572:1606;BGC0001531:1016
GCA_000374665.KB894848.1.region003	3064	97222	184	C1CCNC(=O)CCC(=O)N(CCCCCNC(=O)CCC(=O)N(CCCCCNC(=O)CCC(=O)N(CC1)O)O)O	0.08245689250605634	0.0	83	0	BGC0000940:2531;BGC0001453:2531;BGC0001478:2300;BGC0000941:2263;BGC0001572:1606;BGC0001531:1016
GCA_000374665.KB894848.1.region003	3064	97417	184	CC(=O)N(O)CCCCCNC(=O)CCC(=O)N(O)CCCCCNC(=O)CCC(=O)N(O)CCCCCN	0.06920809032107017	0.0	83	0	BGC0000940:2531;BGC0001453:2531;BGC0001478:2300;BGC0000941:2263;BGC0001572:1606;BGC0001531:1016
GCA_000374665.KB894848.1.region003	3064	97417	184	C1CCNC(=O)CCC(=O)N(CCCCCNC(=O)CCC(=O)N(CCCCCNC(=O)CCC(=O)N(CC1)O)O)O	0.07399845184704533	0.0	83	0	BGC0000940:2531;BGC0001453:2531;BGC0001478:2300;BGC0000941:2263;BGC0001572:1606;BGC0001531:1016
GCA_000374665.KB894848.1.region003	3064	98963	184	CC(=O)N(O)CCCCCNC(=O)CCC(=O)N(O)CCCCCNC(=O)CCC(=O)N(O)CCCCCN	0.08999950699512954	0.0	83	0	BGC0000940:2531;BGC0001453:2531;BGC0001478:2300;BGC0000941:2263;BGC0001572:1606;BGC0001531:1016
GCA_000374665.KB894848.1.region003	3064	98963	184	C1CCNC(=O)CCC(=O)N(CCCCCNC(=O)CCC(=O)N(CCCCCNC(=O)CCC(=O)N(CC1)O)O)O	0.09584531745988649	0.0	83	0	BGC0000940:2531;BGC0001453:2531;BGC0001478:2300;BGC0000941:2263;BGC0001572:1606;BGC0001531:1016
GCA_000374665.KB894848.1.region003	3064	100682	184	CC(=O)N(O)CCCCCNC(=O)CCC(=O)N(O)CCCCCNC(=O)CCC(=O)N(O)CCCCCN	0.08147132927452765	0.0	83	0	BGC0000940:2531;BGC0001453:2531;BGC0001478:2300;BGC0000941:2263;BGC0001572:1606;BGC0001531:1016
GCA_000374665.KB894848.1.region003	3064	100682	184	C1CCNC(=O)CCC(=O)N(CCCCCNC(=O)CCC(=O)N(CCCCCNC(=O)CCC(=O)N(CC1)O)O)O	0.0843148343135954	0.0	83	0	BGC0000940:2531;BGC0001453:2531;BGC0001478:2300;BGC0000941:2263;BGC0001572:1606;BGC0001531:1016
GCA_000374665.KB894848.1.region003	3064	100687	184	CC(=O)N(O)CCCCCNC(=O)CCC(=O)N(O)CCCCCNC(=O)CCC(=O)N(O)CCCCCN	0.06898445728351599	0.0	83	0	BGC0000940:2531;BGC0001453:2531;BGC0001478:2300;BGC0000941:2263;BGC0001572:1606;BGC0001531:1016
GCA_000374665.KB894848.1.region003	3064	100687	184	C1CCNC(=O)CCC(=O)N(CCCCCNC(=O)CCC(=O)N(CCCCCNC(=O)CCC(=O)N(CC1)O)O)O	0.0739587027059833	0.0	83	0	BGC0000940:2531;BGC0001453:2531;BGC0001478:2300;BGC0000941:2263;BGC0001572:1606;BGC0001531:1016
GCA_000374665.KB894848.1.region003	3064	100688	184	CC(=O)N(O)CCCCCNC(=O)CCC(=O)N(O)CCCCCNC(=O)CCC(=O)N(O)CCCCCN	0.07153223615203508	0.0	83	0	BGC0000940:2531;BGC0001453:2531;BGC0001478:2300;BGC0000941:2263;BGC0001572:1606;BGC0001531:1016
GCA_000374665.KB894848.1.region003	3064	100688	184	C1CCNC(=O)CCC(=O)N(CCCCCNC(=O)CCC(=O)N(CCCCCNC(=O)CCC(=O)N(CC1)O)O)O	0.07555009448879031	0.0	83	0	BGC0000940:2531;BGC0001453:2531;BGC0001478:2300;BGC0000941:2263;BGC0001572:1606;BGC0001531:1016
GCA_000515155.AZXH01000004.1.region002	3064	78878	184	CC(=O)N(CCCCCNC(=O)CCC(=O)N(CCCCCNC(=O)CCC(=O)N(CCCCCN)O)O)O	0.069214986015191	0.0	83	0	BGC0001453:2551;BGC0000940:2545;BGC0001478:2315;BGC0000941:2282;BGC0001572:1601;BGC0001531:1031
GCA_000515155.AZXH01000004.1.region002	3064	78937	184	CC(=O)N(CCCCCNC(=O)CCC(=O)N(CCCCCNC(=O)CCC(=O)N(CCCCCN)O)O)O	0.13484195242093203	0.0	83	0	BGC0001453:2551;BGC0000940:2545;BGC0001478:2315;BGC0000941:2282;BGC0001572:1601;BGC0001531:1031
GCA_000515155.AZXH01000004.1.region002	3064	79548	184	CC(=O)N(CCCCCNC(=O)CCC(=O)N(CCCCCNC(=O)CCC(=O)N(CCCCCN)O)O)O	0.06958863648319824	0.0	83	0	BGC0001453:2551;BGC0000940:2545;BGC0001478:2315;BGC0000941:2282;BGC0001572:1601;BGC0001531:1031
GCA_000515155.AZXH01000004.1.region002	3064	84086	184	CC(=O)N(CCCCCNC(=O)CCC(=O)N(CCCCCNC(=O)CCC(=O)N(CCCCCN)O)O)O	0.07948304596618438	0.0	83	0	BGC0001453:2551;BGC0000940:2545;BGC0001478:2315;BGC0000941:2282;BGC0001572:1601;BGC0001531:1031
GCA_000515155.AZXH01000004.1.region002	3064	93668	184	CC(=O)N(CCCCCNC(=O)CCC(=O)N(CCCCCNC(=O)CCC(=O)N(CCCCCN)O)O)O	0.08935659302613043	0.0	83	0	BGC0001453:2551;BGC0000940:2545;BGC0001478:2315;BGC0000941:2282;BGC0001572:1601;BGC0001531:1031
GCA_000515155.AZXH01000004.1.region002	3064	97222	184	CC(=O)N(CCCCCNC(=O)CCC(=O)N(CCCCCNC(=O)CCC(=O)N(CCCCCN)O)O)O	0.07599165116697129	0.0	83	0	BGC0001453:2551;BGC0000940:2545;BGC0001478:2315;BGC0000941:2282;BGC0001572:1601;BGC0001531:1031
GCA_000515155.AZXH01000004.1.region002	3064	97417	184	CC(=O)N(CCCCCNC(=O)CCC(=O)N(CCCCCNC(=O)CCC(=O)N(CCCCCN)O)O)O	0.06920809032107017	0.0	83	0	BGC0001453:2551;BGC0000940:2545;BGC0001478:2315;BGC0000941:2282;BGC0001572:1601;BGC0001531:1031
GCA_000515155.AZXH01000004.1.region002	3064	98963	184	CC(=O)N(CCCCCNC(=O)CCC(=O)N(CCCCCNC(=O)CCC(=O)N(CCCCCN)O)O)O	0.08999950699512954	0.0	83	0	BGC0001453:2551;BGC0000940:2545;BGC0001478:2315;BGC0000941:2282;BGC0001572:1601;BGC0001531:1031
GCA_000515155.AZXH01000004.1.region002	3064	100682	184	CC(=O)N(CCCCCNC(=O)CCC(=O)N(CCCCCNC(=O)CCC(=O)N(CCCCCN)O)O)O	0.08147132927452765	0.0	83	0	BGC0001453:2551;BGC0000940:2545;BGC0001478:2315;BGC0000941:2282;BGC0001572:1601;BGC0001531:1031
GCA_000515155.AZXH01000004.1.region002	3064	100687	184	CC(=O)N(CCCCCNC(=O)CCC(=O)N(CCCCCNC(=O)CCC(=O)N(CCCCCN)O)O)O	0.06898445728351599	0.0	83	0	BGC0001453:2551;BGC0000940:2545;BGC0001478:2315;BGC0000941:2282;BGC0001572:1601;BGC0001531:1031
GCA_000515155.AZXH01000004.1.region002	3064	100688	184	CC(=O)N(CCCCCNC(=O)CCC(=O)N(CCCCCNC(=O)CCC(=O)N(CCCCCN)O)O)O	0.07153223615203508	0.0	83	0	BGC0001453:2551;BGC0000940:2545;BGC0001478:2315;BGC0000941:2282;BGC0001572:1601;BGC0001531:1031
GCA_000375245.KB896760.1.region003	3064	78878	184	CC(=O)N(CCCCCNC(=O)CCC(=O)N(CCCCCNC(=O)CCC(=O)N(CCCCCN)O)O)O	0.069214986015191	0.0	83	0	BGC0001453:2518;BGC0000940:2516;BGC0001478:2288;BGC0000941:2258;BGC0001572:1590;BGC0001531:1018
GCA_000375245.KB896760.1.region003	3064	78937	184	CC(=O)N(CCCCCNC(=O)CCC(=O)N(CCCCCNC(=O)CCC(=O)N(CCCCCN)O)O)O	0.13484195242093203	0.0	83	0	BGC0001453:2518;BGC0000940:2516;BGC0001478:2288;BGC0000941:2258;BGC0001572:1590;BGC0001531:1018
GCA_000375245.KB896760.1.region003	3064	79548	184	CC(=O)N(CCCCCNC(=O)CCC(=O)N(CCCCCNC(=O)CCC(=O)N(CCCCCN)O)O)O	0.06958863648319824	0.0	83	0	BGC0001453:2518;BGC0000940:2516;BGC0001478:2288;BGC0000941:2258;BGC0001572:1590;BGC0001531:1018
GCA_000375245.KB896760.1.region003	3064	84086	184	CC(=O)N(CCCCCNC(=O)CCC(=O)N(CCCCCNC(=O)CCC(=O)N(CCCCCN)O)O)O	0.07948304596618438	0.0	83	0	BGC0001453:2518;BGC0000940:2516;BGC0001478:2288;BGC0000941:2258;BGC0001572:1590;BGC0001531:1018
GCA_000375245.KB896760.1.region003	3064	93668	184	CC(=O)N(CCCCCNC(=O)CCC(=O)N(CCCCCNC(=O)CCC(=O)N(CCCCCN)O)O)O	0.08935659302613043	0.0	83	0	BGC0001453:2518;BGC0000940:2516;BGC0001478:2288;BGC0000941:2258;BGC0001572:1590;BGC0001531:1018
GCA_000375245.KB896760.1.region003	3064	97222	184	CC(=O)N(CCCCCNC(=O)CCC(=O)N(CCCCCNC(=O)CCC(=O)N(CCCCCN)O)O)O	0.07599165116697129	0.0	83	0	BGC0001453:2518;BGC0000940:2516;BGC0001478:2288;BGC0000941:2258;BGC0001572:1590;BGC0001531:1018
GCA_000375245.KB896760.1.region003	3064	97417	184	CC(=O)N(CCCCCNC(=O)CCC(=O)N(CCCCCNC(=O)CCC(=O)N(CCCCCN)O)O)O	0.06920809032107017	0.0	83	0	BGC0001453:2518;BGC0000940:2516;BGC0001478:2288;BGC0000941:2258;BGC0001572:1590;BGC0001531:1018
GCA_000375245.KB896760.1.region003	3064	98963	184	CC(=O)N(CCCCCNC(=O)CCC(=O)N(CCCCCNC(=O)CCC(=O)N(CCCCCN)O)O)O	0.08999950699512954	0.0	83	0	BGC0001453:2518;BGC0000940:2516;BGC0001478:2288;BGC0000941:2258;BGC0001572:1590;BGC0001531:1018
GCA_000375245.KB896760.1.region003	3064	100682	184	CC(=O)N(CCCCCNC(=O)CCC(=O)N(CCCCCNC(=O)CCC(=O)N(CCCCCN)O)O)O	0.08147132927452765	0.0	83	0	BGC0001453:2518;BGC0000940:2516;BGC0001478:2288;BGC0000941:2258;BGC0001572:1590;BGC0001531:1018
GCA_000375245.KB896760.1.region003	3064	100687	184	CC(=O)N(CCCCCNC(=O)CCC(=O)N(CCCCCNC(=O)CCC(=O)N(CCCCCN)O)O)O	0.06898445728351599	0.0	83	0	BGC0001453:2518;BGC0000940:2516;BGC0001478:2288;BGC0000941:2258;BGC0001572:1590;BGC0001531:1018
GCA_000375245.KB896760.1.region003	3064	100688	184	CC(=O)N(CCCCCNC(=O)CCC(=O)N(CCCCCNC(=O)CCC(=O)N(CCCCCN)O)O)O	0.07153223615203508	0.0	83	0	BGC0001453:2518;BGC0000940:2516;BGC0001478:2288;BGC0000941:2258;BGC0001572:1590;BGC0001531:1018
GCA_000620325.JHVV01000005.1.region002	3064	78878	184	CC(=O)N(CCCCCNC(=O)CCC(=O)N(CCCCCNC(=O)CCC(=O)N(CCCCCN)O)O)O	0.069214986015191	0.0	83	0	BGC0001453:2554;BGC0000940:2546;BGC0001478:2317;BGC0000941:2284;BGC0001572:1603;BGC0001531:1032
GCA_000620325.JHVV01000005.1.region002	3064	78937	184	CC(=O)N(CCCCCNC(=O)CCC(=O)N(CCCCCNC(=O)CCC(=O)N(CCCCCN)O)O)O	0.13484195242093203	0.0	83	0	BGC0001453:2554;BGC0000940:2546;BGC0001478:2317;BGC0000941:2284;BGC0001572:1603;BGC0001531:1032
GCA_000620325.JHVV01000005.1.region002	3064	79548	184	CC(=O)N(CCCCCNC(=O)CCC(=O)N(CCCCCNC(=O)CCC(=O)N(CCCCCN)O)O)O	0.06958863648319824	0.0	83	0	BGC0001453:2554;BGC0000940:2546;BGC0001478:2317;BGC0000941:2284;BGC0001572:1603;BGC0001531:1032
GCA_000620325.JHVV01000005.1.region002	3064	84086	184	CC(=O)N(CCCCCNC(=O)CCC(=O)N(CCCCCNC(=O)CCC(=O)N(CCCCCN)O)O)O	0.07948304596618438	0.0	83	0	BGC0001453:2554;BGC0000940:2546;BGC0001478:2317;BGC0000941:2284;BGC0001572:1603;BGC0001531:1032
GCA_000620325.JHVV01000005.1.region002	3064	93668	184	CC(=O)N(CCCCCNC(=O)CCC(=O)N(CCCCCNC(=O)CCC(=O)N(CCCCCN)O)O)O	0.08935659302613043	0.0	83	0	BGC0001453:2554;BGC0000940:2546;BGC0001478:2317;BGC0000941:2284;BGC0001572:1603;BGC0001531:1032
GCA_000620325.JHVV01000005.1.region002	3064	97222	184	CC(=O)N(CCCCCNC(=O)CCC(=O)N(CCCCCNC(=O)CCC(=O)N(CCCCCN)O)O)O	0.07599165116697129	0.0	83	0	BGC0001453:2554;BGC0000940:2546;BGC0001478:2317;BGC0000941:2284;BGC0001572:1603;BGC0001531:1032
GCA_000620325.JHVV01000005.1.region002	3064	97417	184	CC(=O)N(CCCCCNC(=O)CCC(=O)N(CCCCCNC(=O)CCC(=O)N(CCCCCN)O)O)O	0.06920809032107017	0.0	83	0	BGC0001453:2554;BGC0000940:2546;BGC0001478:2317;BGC0000941:2284;BGC0001572:1603;BGC0001531:1032
GCA_000620325.JHVV01000005.1.region002	3064	98963	184	CC(=O)N(CCCCCNC(=O)CCC(=O)N(CCCCCNC(=O)CCC(=O)N(CCCCCN)O)O)O	0.08999950699512954	0.0	83	0	BGC0001453:2554;BGC0000940:2546;BGC0001478:2317;BGC0000941:2284;BGC0001572:1603;BGC0001531:1032
GCA_000620325.JHVV01000005.1.region002	3064	100682	184	CC(=O)N(CCCCCNC(=O)CCC(=O)N(CCCCCNC(=O)CCC(=O)N(CCCCCN)O)O)O	0.08147132927452765	0.0	83	0	BGC0001453:2554;BGC0000940:2546;BGC0001478:2317;BGC0000941:2284;BGC0001572:1603;BGC0001531:1032
GCA_000620325.JHVV01000005.1.region002	3064	100687	184	CC(=O)N(CCCCCNC(=O)CCC(=O)N(CCCCCNC(=O)CCC(=O)N(CCCCCN)O)O)O	0.06898445728351599	0.0	83	0	BGC0001453:2554;BGC0000940:2546;BGC0001478:2317;BGC0000941:2284;BGC0001572:1603;BGC0001531:1032
GCA_000620325.JHVV01000005.1.region002	3064	100688	184	CC(=O)N(CCCCCNC(=O)CCC(=O)N(CCCCCNC(=O)CCC(=O)N(CCCCCN)O)O)O	0.07153223615203508	0.0	83	0	BGC0001453:2554;BGC0000940:2546;BGC0001478:2317;BGC0000941:2284;BGC0001572:1603;BGC0001531:1032
GCA_000374785.KB895288.1.region001	3064	78878	184	CC(=O)N(CCCCCNC(=O)CCC(=O)N(CCCCCNC(=O)CCC(=O)N(CCCCCN)O)O)O	0.069214986015191	0.0	83	0	BGC0001453:2512;BGC0000940:2511;BGC0001478:2282;BGC0000941:2253;BGC0001572:1589;BGC0001531:1017
GCA_000374785.KB895288.1.region001	3064	78937	184	CC(=O)N(CCCCCNC(=O)CCC(=O)N(CCCCCNC(=O)CCC(=O)N(CCCCCN)O)O)O	0.13484195242093203	0.0	83	0	BGC0001453:2512;BGC0000940:2511;BGC0001478:2282;BGC0000941:2253;BGC0001572:1589;BGC0001531:1017
GCA_000374785.KB895288.1.region001	3064	79548	184	CC(=O)N(CCCCCNC(=O)CCC(=O)N(CCCCCNC(=O)CCC(=O)N(CCCCCN)O)O)O	0.06958863648319824	0.0	83	0	BGC0001453:2512;BGC0000940:2511;BGC0001478:2282;BGC0000941:2253;BGC0001572:1589;BGC0001531:1017
GCA_000374785.KB895288.1.region001	3064	84086	184	CC(=O)N(CCCCCNC(=O)CCC(=O)N(CCCCCNC(=O)CCC(=O)N(CCCCCN)O)O)O	0.07948304596618438	0.0	83	0	BGC0001453:2512;BGC0000940:2511;BGC0001478:2282;BGC0000941:2253;BGC0001572:1589;BGC0001531:1017
GCA_000374785.KB895288.1.region001	3064	93668	184	CC(=O)N(CCCCCNC(=O)CCC(=O)N(CCCCCNC(=O)CCC(=O)N(CCCCCN)O)O)O	0.08935659302613043	0.0	83	0	BGC0001453:2512;BGC0000940:2511;BGC0001478:2282;BGC0000941:2253;BGC0001572:1589;BGC0001531:1017
GCA_000374785.KB895288.1.region001	3064	97222	184	CC(=O)N(CCCCCNC(=O)CCC(=O)N(CCCCCNC(=O)CCC(=O)N(CCCCCN)O)O)O	0.07599165116697129	0.0	83	0	BGC0001453:2512;BGC0000940:2511;BGC0001478:2282;BGC0000941:2253;BGC0001572:1589;BGC0001531:1017
GCA_000374785.KB895288.1.region001	3064	97417	184	CC(=O)N(CCCCCNC(=O)CCC(=O)N(CCCCCNC(=O)CCC(=O)N(CCCCCN)O)O)O	0.06920809032107017	0.0	83	0	BGC0001453:2512;BGC0000940:2511;BGC0001478:2282;BGC0000941:2253;BGC0001572:1589;BGC0001531:1017
GCA_000374785.KB895288.1.region001	3064	98963	184	CC(=O)N(CCCCCNC(=O)CCC(=O)N(CCCCCNC(=O)CCC(=O)N(CCCCCN)O)O)O	0.08999950699512954	0.0	83	0	BGC0001453:2512;BGC0000940:2511;BGC0001478:2282;BGC0000941:2253;BGC0001572:1589;BGC0001531:1017
